# Molecular Mimicry in Inflammatory Bowel Disease: Multi-layered Functional and Sequence-level Analysis of Gut Microbial Proteins Mimicking the Human Proteome

**DOI:** 10.64898/2026.03.20.713231

**Authors:** Ananya Anurag Anand, Payal Mishra, Vejendla Sharmil Srivathsa, Vidushi Yadav, Sintu Kumar Samanta

## Abstract

Inflammatory bowel disease (IBD), encompassing Crohn’s disease (CD) and ulcerative colitis (UC), is a chronic inflammatory disorder whose pathogenesis involves intricate host-microbiome interactions. Molecular mimicry (the structural or functional resemblance between microbial and host proteins) represents a plausible mechanism by which gut microbiota may trigger or perpetuate autoimmune responses. Here we present a comprehensive, multi-layered molecular mimicry in silico pipeline (MMIP) analysis of 39 baseline shotgun metagenomic samples from Human Microbiome Project 2 (HMP2/IBDMDB). Using DIAMOND-based homology search against the SwissProt followed by UniProt Retrieve/ID Mapping (URIM), we characterized microbial protein functional space through three complementary frameworks: (i) normalized GO term frequency comparison across diagnostic groups, (ii) protein family (PFAM) domain enrichment analysis, and (iii) sequence-level mimicry analysis identifying microbial proteins with direct homology to human proteins. Taxonomic profiling using MetaPhlAn3 pre-computed abundance profiles provided further biological context. CD microbiomes exhibited greater enrichment of immune-relevant biological processes and a higher per-sample sequence-level mimicry rate than UC. CD and UC also showed distinct pathobiont profiles, with CD enriched for oral-origin taxa including *Haemophilus parainfluenzae* and UC enriched for *Fusobacterium nucleatum* and *Prevotella* species. Notably, healthy gut microbiome maintains coordinated mimicry of host neuronal, signal-recognition-particle-associated, and antimicrobial peptide machinery, a repertoire dismantled in IBD and replaced by disease-subtype-specific signatures, alongside a candidate mimicry link between CD-enriched bacteria and NOD2. These results represent the first metagenome-wide characterization of molecular mimicry across IBD subtypes using shotgun metagenomic data, offering new mechanistic insight into how microbial dysbiosis may contribute to immune dysregulation in IBD.

## Supplementary File 7 for "Molecular Mimicry in Inflammatory Bowel Disease: Multi-layered Functional and Sequence-level Analysis of Gut Microbial Proteins Mimicking the Human Proteome" (part 4 of 13)

ORF_ID	Sample_ID	Disease_Group	Human_Protein	UniProt_ID	Mimicry_Count	Dominant_Group	Enrichment_Category	Human_Identity	Human_Alignment_Length	Human_Evalue	Human_Bitscore	SwissProt_ID	Bacterial_Protein	Bacterial_Organism	Bacterial_Gene	TaxID	Bacterial_Identity	Bacterial_Alignment_Length	Bacterial_Evalue	Bacterial_Bitscore
450181	HSM7J4Q1	CD	SIR5_HUMAN	Q9NXA8	107	CD	CD_Enriched	36.8	223	2.0499999999999998e-34	124.0	sp|Q8A3H9|NPD_BACTN	sp|Q8A3H9|NPD_BACTN NAD-dependent protein deacylase	Bacteroides thetaiotaomicron (strain ATCC 29148 / DSM 2079 / JCM 5827 / CCUG 10774 / NCTC 10582 / VPI-5482 / E50)	cobB	226186.0	51.5	231.0	3.23e-71	220.0
450185	HSM7J4Q1	CD	PCCB_HUMAN	P05166	423	nonIBD	Healthy_Enriched	61.7	517	1.1099999999999999e-216	609.0	sp|Q3J4E3|PCCB_CERS4	sp|Q3J4E3|PCCB_CERS4 Propionyl-CoA carboxylase beta chain	Cereibacter sphaeroides (strain ATCC 17023 / DSM 158 / JCM 6121 / CCUG 31486 / LMG 2827 / NBRC 12203 / NCIMB 8253 / ATH 2.4.1.)	pccB	272943.0	64.8	514.0	3.54e-233	653.0
450187	HSM7J4Q1	CD	PYC_HUMAN	P11498	146	CD	CD_Enriched	45.3	64	5.3e-09	53.5	sp|P29337|BCCP_STRMU	sp|P29337|BCCP_STRMU Biotin carboxyl carrier protein	Streptococcus mutans serotype c (strain ATCC 700610 / UA159)	bcc	210007.0	32.7	153.0	2.84e-16	73.6
450247	HSM7J4Q1	CD	ABCB6_HUMAN	Q9NP58	272	nonIBD	Healthy_Enriched	41.1	112	4.59e-17	83.6	sp|Q10418|MESD_LEUME	sp|Q10418|MESD_LEUME Mesentericin-Y105 transport/processing ATP-binding protein MesD	Leuconostoc mesenteroides	mesD	1245.0	28.6	346.0	4.98e-25	111.0
450255	HSM7J4Q1	CD	MOCS1_HUMAN	Q9NZB8	81	nonIBD	Healthy_Enriched	51.5	163	6.01e-45	155.0	sp|B0TI16|MOAA_HELMI	sp|B0TI16|MOAA_HELMI GTP 3',8-cyclase	Heliobacterium modesticaldum (strain ATCC 51547 / Ice1)	moaA	498761.0	54.5	165.0	3.73e-49	164.0
450278	HSM7J4Q1	CD	WRN_HUMAN	Q14191	45	CD	CD_Enriched	39.1	289	2.4e-56	195.0	sp|P15043|RECQ_ECOLI	sp|P15043|RECQ_ECOLI ATP-dependent DNA helicase RecQ	Escherichia coli (strain K12)	recQ	83333.0	42.2	282.0	9.56e-76	245.0
450401	HSM7J4Q1	CD	MDR1_HUMAN	P08183	221	nonIBD	Healthy_Enriched	35.1	228	1.14e-25	105.0	sp|P37774|TCYN_ECOLI	sp|P37774|TCYN_ECOLI L-cystine transport system ATP-binding protein TcyN	Escherichia coli (strain K12)	tcyN	83333.0	52.3	258.0	6.26e-82	249.0
450427	HSM7J4Q1	CD	FUMH_HUMAN	P07954	165	CD	CD_Enriched	40.6	443	2.69e-102	314.0	sp|P56149|ASPA_HELPY	sp|P56149|ASPA_HELPY Aspartate ammonia-lyase	Helicobacter pylori (strain ATCC 700392 / 26695)	aspA	85962.0	57.0	442.0	2.8800000000000003e-173	497.0
450503	HSM7J4Q1	CD	HSPA9_HUMAN	P38646	407	nonIBD	Healthy_Enriched	54.4	608	1.33e-215	616.0	sp|C4Z1J4|DNAK_LACE2	sp|C4Z1J4|DNAK_LACE2 Chaperone protein DnaK	Lachnospira eligens (strain ATCC 27750 / DSM 3376 / VPI C15-48 / C15-B4)	dnaK	515620.0	92.4	628.0	0.0	1094.0
450533	HSM7J4Q1	CD	RT16_HUMAN	Q9Y3D3	165	Tie	Healthy_Enriched	50.0	38	8.47e-08	44.3	sp|A6LCP4|RS16_PARD8	sp|A6LCP4|RS16_PARD8 Small ribosomal subunit protein bS16	Parabacteroides distasonis (strain ATCC 8503 / DSM 20701 / CIP 104284 / JCM 5825 / NCTC 11152)	rpsP	435591.0	90.9	44.0	7.91e-22	84.7
450542	HSM7J4Q1	CD	HPRT_HUMAN	P00492	112	CD	CD_Enriched	36.1	180	3.5700000000000004e-32	115.0	sp|Q839B2|HGPRT_ENTFA	sp|Q839B2|HGPRT_ENTFA Hypoxanthine-guanine phosphoribosyltransferase	Enterococcus faecalis (strain ATCC 700802 / V583)	hpt	226185.0	59.2	179.0	5.61e-67	206.0
450564	HSM7J4Q1	CD	ATP7B_HUMAN	P35670	203	nonIBD	Healthy_Enriched	41.2	527	2.36e-98	326.0	sp|P37279|ATCS_SYNE7	sp|P37279|ATCS_SYNE7 Probable copper-transporting ATPase PacS	Synechococcus elongatus (strain ATCC 33912 / PCC 7942 / FACHB-805)	pacS	1140.0	50.9	466.0	1.6999999999999997e-129	399.0
450567	HSM7J4Q1	CD	NFS1_HUMAN	Q9Y697	190	nonIBD	Healthy_Enriched	35.7	364	6.46e-56	189.0	sp|O34874|ISCS2_BACSU	sp|O34874|ISCS2_BACSU Putative cysteine desulfurase IscS 2	Bacillus subtilis (strain 168)	iscS2	224308.0	38.3	368.0	2.02e-70	228.0
450569	HSM7J4Q1	CD	MTO1_HUMAN	Q9Y2Z2	343	nonIBD	Healthy_Enriched	38.3	665	2.1000000000000001e-134	409.0	sp|A4XN50|MNMG_CALS8	sp|A4XN50|MNMG_CALS8 tRNA uridine 5-carboxymethylaminomethyl modification enzyme MnmG	Caldicellulosiruptor saccharolyticus (strain ATCC 43494 / DSM 8903 / Tp8T 6331)	mnmG	351627.0	59.6	617.0	5.18e-267	748.0
450584	HSM7J4Q1	CD	MSH3_HUMAN	P20585	82	nonIBD	Healthy_Enriched	37.8	201	7.72e-34	130.0	sp|A9KL10|MUTS_LACP7	sp|A9KL10|MUTS_LACP7 DNA mismatch repair protein MutS	Lachnoclostridium phytofermentans (strain ATCC 700394 / DSM 18823 / ISDg)	mutS	357809.0	68.1	310.0	8.199999999999999e-136	410.0
450604	HSM7J4Q1	CD	SYAC_HUMAN	P49588	225	nonIBD	Healthy_Enriched	49.3	300	4.61e-94	297.0	sp|A6LEZ8|SYA_PARD8	sp|A6LEZ8|SYA_PARD8 Alanine--tRNA ligase	Parabacteroides distasonis (strain ATCC 8503 / DSM 20701 / CIP 104284 / JCM 5825 / NCTC 11152)	alaS	435591.0	74.9	287.0	1.28e-157	464.0
450617	HSM7J4Q1	CD	PLPHP_HUMAN	O94903	146	nonIBD	Healthy_Enriched	41.0	212	7.73e-41	140.0	sp|O66631|PLPHP_AQUAE	sp|O66631|PLPHP_AQUAE Pyridoxal phosphate homeostasis protein	Aquifex aeolicus (strain VF5)	aq_274	224324.0	43.7	222.0	1.6300000000000004e-59	190.0
450656	HSM7J4Q1	CD	METH_HUMAN	Q99707	302	nonIBD	Healthy_Enriched	49.8	227	2.43e-67	224.0	sp|O33465|METH_PSEPU	sp|O33465|METH_PSEPU Methionine synthase (Fragment)	Pseudomonas putida	metH	303.0	58.0	226.0	1.42e-84	266.0
450722	HSM7J4Q1	CD	SYQ_HUMAN	P47897	304	nonIBD	Healthy_Enriched	45.7	376	1.04e-99	312.0	sp|Q0SVB1|SYQ_CLOPS	sp|Q0SVB1|SYQ_CLOPS Glutamine--tRNA ligase	Clostridium perfringens (strain SM101 / Type A)	glnS	289380.0	59.1	391.0	1.76e-165	478.0
450742	HSM7J4Q1	CD	GNPI2_HUMAN	Q8TDQ7	62	nonIBD	Healthy_Enriched	58.5	258	6.86e-107	310.0	sp|A6LHV2|NAGB_PARD8	sp|A6LHV2|NAGB_PARD8 Glucosamine-6-phosphate deaminase	Parabacteroides distasonis (strain ATCC 8503 / DSM 20701 / CIP 104284 / JCM 5825 / NCTC 11152)	nagB	435591.0	65.4	263.0	1.08e-126	363.0
450746	HSM7J4Q1	CD	FABD_HUMAN	Q8IVS2	117	CD	CD_Enriched	37.2	301	1.12e-45	158.0	sp|P71019|FABD_BACSU	sp|P71019|FABD_BACSU Malonyl CoA-acyl carrier protein transacylase	Bacillus subtilis (strain 168)	fabD	224308.0	47.0	287.0	1.42e-76	239.0
450782	HSM7J4Q1	CD	ABCA2_HUMAN	Q9BZC7	34	nonIBD	Healthy_Enriched	35.3	238	5.17e-33	128.0	sp|P42332|BCRA_BACLI	sp|P42332|BCRA_BACLI Bacitracin transport ATP-binding protein BcrA	Bacillus licheniformis	bcrA	1402.0	45.5	301.0	3.09e-74	233.0
450835	HSM7J4Q1	CD	CLPP_HUMAN	Q16740	209	CD	CD_Enriched	48.4	192	1.47e-54	175.0	sp|Q8A129|CLPP_BACTN	sp|Q8A129|CLPP_BACTN ATP-dependent Clp protease proteolytic subunit	Bacteroides thetaiotaomicron (strain ATCC 29148 / DSM 2079 / JCM 5827 / CCUG 10774 / NCTC 10582 / VPI-5482 / E50)	clpP	226186.0	95.0	220.0	4.01e-146	409.0
450836	HSM7J4Q1	CD	CLPX_HUMAN	O76031	302	nonIBD	Healthy_Enriched	37.1	483	5.32e-91	287.0	sp|Q5L8L7|CLPX_BACFN	sp|Q5L8L7|CLPX_BACFN ATP-dependent Clp protease ATP-binding subunit ClpX	Bacteroides fragilis (strain ATCC 25285 / DSM 2151 / CCUG 4856 / JCM 11019 / LMG 10263 / NCTC 9343 / Onslow / VPI 2553 / EN-2)	clpX	272559.0	85.4	411.0	6.49e-256	702.0
450837	HSM7J4Q1	CD	RECQ1_HUMAN	P46063	188	nonIBD	Healthy_Enriched	39.4	452	8.46e-93	302.0	sp|P40724|RECQ_SALTY	sp|P40724|RECQ_SALTY ATP-dependent DNA helicase RecQ	Salmonella typhimurium (strain LT2 / SGSC1412 / ATCC 700720)	recQ	99287.0	40.2	594.0	7.22e-146	442.0
450839	HSM7J4Q1	CD	IMDH2_HUMAN	P12268	91	nonIBD	Healthy_Enriched	39.8	482	5.16e-108	330.0	sp|Q9KGN8|IMDH_HALH5	sp|Q9KGN8|IMDH_HALH5 Inosine-5'-monophosphate dehydrogenase	Halalkalibacterium halodurans (strain ATCC BAA-125 / DSM 18197 / FERM 7344 / JCM 9153 / C-125)	guaB	272558.0	61.0	484.0	8.11e-204	577.0
450849	HSM7J4Q1	CD	PAPS1_HUMAN	O43252	91	CD	CD_Enriched	50.5	186	6.389999999999999e-54	181.0	sp|A6KXG9|CYSC_PHOV8	sp|A6KXG9|CYSC_PHOV8 Adenylyl-sulfate kinase	Phocaeicola vulgatus (strain ATCC 8482 / DSM 1447 / JCM 5826 / CCUG 4940 / NBRC 14291 / NCTC 11154)	cysC	435590.0	96.1	204.0	2.84e-135	380.0
450895	HSM7J4Q1	CD	ABCBB_HUMAN	O95342	84	nonIBD	Healthy_Enriched	36.5	381	8.270000000000001e-59	215.0	sp|A0R271|Y5008_MYCS2	sp|A0R271|Y5008_MYCS2 Drug eflux ATP-binding/permease protein MSMEG_5008	Mycolicibacterium smegmatis (strain ATCC 700084 / mc(2)155)	MSMEG_5008	246196.0	47.6	492.0	1e-141	430.0
450956	HSM7J4Q1	CD	MESH1_HUMAN	Q8N4P3	64	nonIBD	Healthy_Enriched	44.0	84	8.34e-13	62.8	sp|P0AG25|SPOT_ECO57	sp|P0AG25|SPOT_ECO57 Guanosine-3',5'-bis(diphosphate) 3'-pyrophosphohydrolase	Escherichia coli O157:H7	spoT	83334.0	51.4	140.0	2.16e-35	133.0
451047	HSM7J4Q1	CD	STML2_HUMAN	Q9UJZ1	60	nonIBD	Healthy_Enriched	41.0	161	9.3e-35	129.0	sp|P9WPR8|Y1488_MYCTO	sp|P9WPR8|Y1488_MYCTO Uncharacterized protein MT1533.2	Mycobacterium tuberculosis (strain CDC 1551 / Oshkosh)	MT1533.2	83331.0	55.9	179.0	1.26e-57	192.0
451087	HSM7J4Q1	CD	DNPEP_HUMAN	Q9ULA0	29	nonIBD	Healthy_Enriched	37.0	219	6.670000000000001e-35	129.0	sp|A0PYH7|APEB_CLONN	sp|A0PYH7|APEB_CLONN Probable M18 family aminopeptidase 2	Clostridium novyi (strain NT)	apeB	386415.0	43.6	218.0	1.82e-48	168.0
451088	HSM7J4Q1	CD	SYEM_HUMAN	Q5JPH6	183	nonIBD	Healthy_Enriched	39.0	269	5.999999999999999e-54	182.0	sp|Q67KZ3|GLUQ_SYMTH	sp|Q67KZ3|GLUQ_SYMTH Glutamyl-Q tRNA(Asp) synthetase	Symbiobacterium thermophilum (strain DSM 24528 / JCM 14929 / IAM 14863 / T)	gluQ	292459.0	54.0	287.0	5.9e-92	278.0
451126	HSM7J4Q1	CD	PRDX2_HUMAN	P32119	144	CD	CD_Enriched	42.3	182	4.63e-50	160.0	sp|P0A252|AHPC_SALTI	sp|P0A252|AHPC_SALTI Alkyl hydroperoxide reductase C	Salmonella typhi	ahpC	90370.0	63.4	186.0	6.98e-89	261.0
451173	HSM7J4Q1	CD	RRF2M_HUMAN	Q969S9	165	nonIBD	Healthy_Enriched	40.9	171	5.28e-35	129.0	sp|B9EAS8|RF3_MACCJ	sp|B9EAS8|RF3_MACCJ Peptide chain release factor 3	Macrococcoides caseolyticum (strain JCSC5402)	prfC	458233.0	73.4	184.0	4e-93	283.0
451182	HSM7J4Q1	CD	CUTC_HUMAN	Q9NTM9	128	CD	CD_Enriched	47.1	244	8.600000000000001e-71	218.0	sp|Q89ZG1|CUTC_BACTN	sp|Q89ZG1|CUTC_BACTN PF03932 family protein CutC	Bacteroides thetaiotaomicron (strain ATCC 29148 / DSM 2079 / JCM 5827 / CCUG 10774 / NCTC 10582 / VPI-5482 / E50)	cutC	226186.0	98.0	249.0	4.16e-173	479.0
451216	HSM7J4Q1	CD	DHB8_HUMAN	Q92506	200	nonIBD	Healthy_Enriched	47.2	250	3.99e-55	177.0	sp|P51831|FABG_BACSU	sp|P51831|FABG_BACSU 3-oxoacyl-[acyl-carrier-protein] reductase FabG	Bacillus subtilis (strain 168)	fabG	224308.0	55.8	242.0	4.19e-86	259.0
451217	HSM7J4Q1	CD	OXSM_HUMAN	Q9NWU1	238	nonIBD	Healthy_Enriched	45.7	416	3.31e-108	326.0	sp|O34340|FABF_BACSU	sp|O34340|FABF_BACSU 3-oxoacyl-[acyl-carrier-protein] synthase 2	Bacillus subtilis (strain 168)	fabF	224308.0	55.6	412.0	1.27e-152	441.0
451313	HSM7J4Q1	CD	KAD2_HUMAN	P54819	101	nonIBD	Healthy_Enriched	47.1	68	8.72e-17	70.9	sp|A9KJH3|KAD_LACP7	sp|A9KJH3|KAD_LACP7 Adenylate kinase	Lachnoclostridium phytofermentans (strain ATCC 700394 / DSM 18823 / ISDg)	adk	357809.0	79.5	73.0	4.52e-35	120.0
451388	HSM7J4Q1	CD	EFGM_HUMAN	Q96RP9	399	nonIBD	Healthy_Enriched	41.0	305	1.68e-75	245.0	sp|A9KRZ3|EFG_LACP7	sp|A9KRZ3|EFG_LACP7 Elongation factor G	Lachnoclostridium phytofermentans (strain ATCC 700394 / DSM 18823 / ISDg)	fusA	357809.0	77.7	309.0	2.6299999999999995e-172	497.0
451469	HSM7J4Q1	CD	PUR2_HUMAN	P22102	480	nonIBD	Healthy_Enriched	47.2	229	3.3e-61	206.0	sp|Q7UPZ8|PUR2_RHOBA	sp|Q7UPZ8|PUR2_RHOBA Phosphoribosylamine--glycine ligase	Rhodopirellula baltica (strain DSM 10527 / NCIMB 13988 / SH1)	purD	243090.0	50.0	226.0	4.9e-68	218.0
451477	HSM7J4Q1	CD	RM20_HUMAN	Q9BYC9	167	CD	CD_Enriched	52.5	59	5.35e-15	64.3	sp|Q8AAN9|RL20_BACTN	sp|Q8AAN9|RL20_BACTN Large ribosomal subunit protein bL20	Bacteroides thetaiotaomicron (strain ATCC 29148 / DSM 2079 / JCM 5827 / CCUG 10774 / NCTC 10582 / VPI-5482 / E50)	rplT	226186.0	100.0	69.0	1.7299999999999999e-40	131.0
451568	HSM7J4Q1	CD	PGM2_HUMAN	Q96G03	60	CD	CD_Enriched	35.5	234	1.34e-33	128.0	sp|P18159|PGCA_BACSU	sp|P18159|PGCA_BACSU Phosphoglucomutase	Bacillus subtilis (strain 168)	pgcA	224308.0	48.0	254.0	5.48e-73	236.0
451603	HSM7J4Q1	CD	NPT2A_HUMAN	Q06495	127	CD	CD_Enriched	39.2	97	1.89e-09	60.1	sp|P40730|YJBB_SALTY	sp|P40730|YJBB_SALTY Putative inorganic phosphate export protein YjbB	Salmonella typhimurium (strain LT2 / SGSC1412 / ATCC 700720)	yjbB	99287.0	25.3	384.0	5.1100000000000005e-26	115.0
451640	HSM7J4Q1	CD	IF4A1_HUMAN	P60842	25	Tie	Healthy_Enriched	35.8	360	2.31e-70	232.0	sp|Q73EU1|CSHA_BACC1	sp|Q73EU1|CSHA_BACC1 DEAD-box ATP-dependent RNA helicase CshA	Bacillus cereus (strain ATCC 10987 / NRS 248)	cshA	222523.0	44.7	376.0	3.06e-103	325.0
451695	HSM7J4Q1	CD	HSPA9_HUMAN	P38646	407	nonIBD	Healthy_Enriched	54.2	260	2.57e-84	265.0	sp|A9KKU0|DNAK_LACP7	sp|A9KKU0|DNAK_LACP7 Chaperone protein DnaK	Lachnoclostridium phytofermentans (strain ATCC 700394 / DSM 18823 / ISDg)	dnaK	357809.0	65.4	260.0	3.11e-108	328.0
451748	HSM7J4Q1	CD	GALM_HUMAN	Q96C23	422	CD	CD_Enriched	43.3	326	1.25e-85	262.0	sp|P05149|GALM_ACICA	sp|P05149|GALM_ACICA Aldose 1-epimerase	Acinetobacter calcoaceticus	mro	471.0	41.9	370.0	3.62e-90	278.0
451750	HSM7J4Q1	CD	GALK1_HUMAN	P51570	146	CD	CD_Enriched	38.0	353	6.7e-62	203.0	sp|Q8R8R7|GAL1_CALS4	sp|Q8R8R7|GAL1_CALS4 Galactokinase	Caldanaerobacter subterraneus subsp. tengcongensis (strain DSM 15242 / JCM 11007 / NBRC 100824 / MB4)	galK	273068.0	41.6	368.0	2.03e-85	267.0
451757	HSM7J4Q1	CD	RRF2M_HUMAN	Q969S9	165	nonIBD	Healthy_Enriched	45.7	258	2.87e-68	224.0	sp|Q5L8A7|EFG_BACFN	sp|Q5L8A7|EFG_BACFN Elongation factor G	Bacteroides fragilis (strain ATCC 25285 / DSM 2151 / CCUG 4856 / JCM 11019 / LMG 10263 / NCTC 9343 / Onslow / VPI 2553 / EN-2)	fusA	272559.0	97.2	250.0	4e-172	494.0
451846	HSM7J4Q1	CD	DPP4_HUMAN	P27487	22	nonIBD	Healthy_Enriched	45.1	113	3.4600000000000005e-27	103.0	sp|Q9N2I7|DPP4_FELCA	sp|Q9N2I7|DPP4_FELCA Dipeptidyl peptidase 4	Felis catus	DPP4	9685.0	47.8	113.0	2.8300000000000004e-27	107.0
451847	HSM7J4Q1	CD	LIAS_HUMAN	O43766	109	CD	CD_Enriched	43.0	214	1.4700000000000001e-56	182.0	sp|A6LE09|LIPA_PARD8	sp|A6LE09|LIPA_PARD8 Lipoyl synthase	Parabacteroides distasonis (strain ATCC 8503 / DSM 20701 / CIP 104284 / JCM 5825 / NCTC 11152)	lipA	435591.0	100.0	207.0	1.82e-152	426.0
451858	HSM7J4Q1	CD	DDX3X_HUMAN	O00571	79	CD	CD_Enriched	41.3	380	4.97e-82	265.0	sp|P25888|RHLE_ECOLI	sp|P25888|RHLE_ECOLI ATP-dependent RNA helicase RhlE	Escherichia coli (strain K12)	rhlE	83333.0	53.8	370.0	1.81e-130	386.0
451868	HSM7J4Q1	CD	RBM39_HUMAN	Q14498	83	CD	CD_Enriched	43.2	74	5.85e-16	70.5	sp|Q44556|RBPD_NOSS1	sp|Q44556|RBPD_NOSS1 Putative RNA-binding protein RbpD	Nostoc sp. (strain PCC 7120 / SAG 25.82 / UTEX 2576)	rbpD	103690.0	56.3	80.0	1.16e-24	91.3
451949	HSM7J4Q1	CD	METK1_HUMAN	Q00266	110	nonIBD	Healthy_Enriched	57.6	243	1.69e-92	277.0	sp|Q0TND4|METK_CLOP1	sp|Q0TND4|METK_CLOP1 S-adenosylmethionine synthase	Clostridium perfringens (strain ATCC 13124 / DSM 756 / JCM 1290 / NCIMB 6125 / NCTC 8237 / Type A)	metK	195103.0	76.4	242.0	2.57e-134	386.0
452018	HSM7J4Q1	CD	FTCD_HUMAN	O95954	130	CD	CD_Enriched	39.9	303	2.96e-71	229.0	sp|Q99XR4|GLFT_STRP1	sp|Q99XR4|GLFT_STRP1 Glutamate formimidoyltransferase	Streptococcus pyogenes serotype M1	M5005_Spy1772	301447.0	53.2	297.0	2.44e-113	332.0
452148	HSM7J4Q1	CD	C1TC_HUMAN	P11586	228	nonIBD	Healthy_Enriched	48.8	213	2.960000000000001e-58	197.0	sp|B8I761|FOLD_RUMCH	sp|B8I761|FOLD_RUMCH Bifunctional protein FolD	Ruminiclostridium cellulolyticum (strain ATCC 35319 / DSM 5812 / JCM 6584 / H10)	folD	394503.0	62.1	214.0	1.23e-91	273.0
452189	HSM7J4Q1	CD	SYMC_HUMAN	P56192	156	CD	CD_Enriched	41.3	341	2.74e-90	289.0	sp|Q8A3M1|SYM_BACTN	sp|Q8A3M1|SYM_BACTN Methionine--tRNA ligase	Bacteroides thetaiotaomicron (strain ATCC 29148 / DSM 2079 / JCM 5827 / CCUG 10774 / NCTC 10582 / VPI-5482 / E50)	metG	226186.0	100.0	355.0	1.73e-275	760.0
452283	HSM7J4Q1	CD	PYC_HUMAN	P11498	146	CD	CD_Enriched	65.7	35	7.02e-10	50.8	sp|O27939|PYCA_METTH	sp|O27939|PYCA_METTH Pyruvate carboxylase subunit A	Methanothermobacter thermautotrophicus (strain ATCC 29096 / DSM 1053 / JCM 10044 / NBRC 100330 / Delta H)	pycA	187420.0	73.0	37.0	3.38e-11	58.2
452301	HSM7J4Q1	CD	PUR1_HUMAN	Q06203	126	nonIBD	Healthy_Enriched	45.7	94	3.1899999999999998e-24	95.5	sp|Q9V253|PUR1_PYRAB	sp|Q9V253|PUR1_PYRAB Amidophosphoribosyltransferase	Pyrococcus abyssi (strain GE5 / Orsay)	purF	272844.0	55.2	116.0	3.67e-36	130.0
452363	HSM7J4Q1	CD	MTG2_HUMAN	Q9H4K7	150	CD	CD_Enriched	37.6	314	7.239999999999999e-62	202.0	sp|A6LD68|OBG_PARD8	sp|A6LD68|OBG_PARD8 GTPase Obg	Parabacteroides distasonis (strain ATCC 8503 / DSM 20701 / CIP 104284 / JCM 5825 / NCTC 11152)	obg	435591.0	72.7	330.0	8.08e-176	495.0
452376	HSM7J4Q1	CD	MDR1_HUMAN	P08183	221	nonIBD	Healthy_Enriched	38.1	134	1.69e-18	88.2	sp|P33116|SPAT_BACIU	sp|P33116|SPAT_BACIU Subtilin transport ATP-binding protein SpaT	Bacillus subtilis	spaT	1423.0	25.8	299.0	1.12e-20	98.2
452434	HSM7J4Q1	CD	RRP44_HUMAN	Q9Y2L1	23	CD	CD_Enriched	37.1	140	7.96e-24	102.0	sp|Q9WZI1|RNR_THEMA	sp|Q9WZI1|RNR_THEMA Ribonuclease R	Thermotoga maritima (strain ATCC 43589 / DSM 3109 / JCM 10099 / NBRC 100826 / MSB8)	rnr	243274.0	29.6	304.0	2.04e-41	156.0
452448	HSM7J4Q1	CD	IF4A3_HUMAN	P38919	100	CD	CD_Enriched	35.0	309	2.35e-62	202.0	sp|Q5L3G9|CSHA_GEOKA	sp|Q5L3G9|CSHA_GEOKA DEAD-box ATP-dependent RNA helicase CshA	Geobacillus kaustophilus (strain HTA426)	cshA	235909.0	46.9	307.0	1.11e-88	275.0
452495	HSM7J4Q1	CD	OLA1_HUMAN	Q9NTK5	315	CD	CD_Enriched	44.4	374	9.7e-97	293.0	sp|P37518|YCHF_BACSU	sp|P37518|YCHF_BACSU Ribosome-binding ATPase YchF	Bacillus subtilis (strain 168)	ychF	224308.0	58.9	367.0	2.95e-148	426.0
452694	HSM7J4Q1	CD	DPEP1_HUMAN	P16444	2	Tie	Healthy_Enriched	38.5	179	6.16e-35	128.0	sp|E9CV02|DPEP2_COCPS	sp|E9CV02|DPEP2_COCPS Putative dipeptidase CPSG_01350	Coccidioides posadasii (strain RMSCC 757 / Silveira)	CPSG_01350	443226.0	46.0	176.0	4.81e-44	156.0
452853	HSM7J4Q1	CD	PFKAL_HUMAN	P17858	196	CD	CD_Enriched	44.0	348	8.77e-77	249.0	sp|Q8A624|PFKA2_BACTN	sp|Q8A624|PFKA2_BACTN ATP-dependent 6-phosphofructokinase 2	Bacteroides thetaiotaomicron (strain ATCC 29148 / DSM 2079 / JCM 5827 / CCUG 10774 / NCTC 10582 / VPI-5482 / E50)	pfkA2	226186.0	83.7	326.0	3.6e-201	556.0
452971	HSM7J4Q1	CD	CLPB_HUMAN	Q9H078	382	CD	CD_Enriched	35.7	336	2.11e-52	194.0	sp|P37571|CLPC_BACSU	sp|P37571|CLPC_BACSU Negative regulator of genetic competence ClpC/MecB	Bacillus subtilis (strain 168)	clpC	224308.0	46.9	831.0	6.75e-257	738.0
453107	HSM7J4Q1	CD	CIRBP_HUMAN	Q14011	33	nonIBD	Healthy_Enriched	40.7	86	3.83e-16	69.3	sp|Q44554|RBPB_NOSS1	sp|Q44554|RBPB_NOSS1 Putative RNA-binding protein RbpB	Nostoc sp. (strain PCC 7120 / SAG 25.82 / UTEX 2576)	rbpB	103690.0	50.6	83.0	3.25e-22	86.3
453115	HSM7J4Q1	CD	PRPS1_HUMAN	P60891	97	nonIBD	Healthy_Enriched	49.0	312	6.82e-90	270.0	sp|Q7MT83|KPRS_PORGI	sp|Q7MT83|KPRS_PORGI Ribose-phosphate pyrophosphokinase	Porphyromonas gingivalis (strain ATCC BAA-308 / W83)	prs	242619.0	56.8	310.0	8.180000000000001e-121	352.0
453188	HSM7J4Q1	CD	RL23_HUMAN	P62829	112	CD	CD_Enriched	38.6	114	1.27e-15	67.8	sp|A6LEI1|RL14_PARD8	sp|A6LEI1|RL14_PARD8 Large ribosomal subunit protein uL14	Parabacteroides distasonis (strain ATCC 8503 / DSM 20701 / CIP 104284 / JCM 5825 / NCTC 11152)	rplN	435591.0	99.2	121.0	8.040000000000001e-79	230.0
453199	HSM7J4Q1	CD	MAP12_HUMAN	Q6UB28	69	CD	CD_Enriched	35.0	246	4.36e-43	149.0	sp|P69000|MAP1_CLOAB	sp|P69000|MAP1_CLOAB Methionine aminopeptidase	Clostridium acetobutylicum (strain ATCC 824 / DSM 792 / JCM 1419 / IAM 19013 / LMG 5710 / NBRC 13948 / NRRL B-527 / VKM B-1787 / 2291 / W)	map	272562.0	54.8	250.0	2.32e-99	293.0
453214	HSM7J4Q1	CD	CK5P1_HUMAN	Q96SZ6	221	nonIBD	Healthy_Enriched	44.8	495	2.8599999999999998e-136	404.0	sp|A6KZJ2|MIAB_PHOV8	sp|A6KZJ2|MIAB_PHOV8 tRNA-2-methylthio-N(6)-dimethylallyladenosine synthase	Phocaeicola vulgatus (strain ATCC 8482 / DSM 1447 / JCM 5826 / CCUG 4940 / NBRC 14291 / NCTC 11154)	miaB	435590.0	61.2	441.0	3.82e-192	544.0
453215	HSM7J4Q1	CD	DDX23_HUMAN	Q9BUQ8	84	nonIBD	Healthy_Enriched	38.4	385	2.25e-76	255.0	sp|P25888|RHLE_ECOLI	sp|P25888|RHLE_ECOLI ATP-dependent RNA helicase RhlE	Escherichia coli (strain K12)	rhlE	83333.0	38.5	400.0	6.489999999999999e-89	282.0
453248	HSM7J4Q1	CD	GUF1_HUMAN	Q8N442	359	nonIBD	Healthy_Enriched	53.7	231	3.35e-82	258.0	sp|A6LC18|LEPA_PARD8	sp|A6LC18|LEPA_PARD8 Elongation factor 4	Parabacteroides distasonis (strain ATCC 8503 / DSM 20701 / CIP 104284 / JCM 5825 / NCTC 11152)	lepA	435591.0	79.2	231.0	1.32e-126	373.0
453256	HSM7J4Q1	CD	SYTC_HUMAN	P26639	228	CD	CD_Enriched	40.9	631	1.21e-155	465.0	sp|B2RJD6|SYT_PORG3	sp|B2RJD6|SYT_PORG3 Threonine--tRNA ligase	Porphyromonas gingivalis (strain ATCC 33277 / DSM 20709 / CIP 103683 / JCM 12257 / NCTC 11834 / 2561)	thrS	431947.0	72.6	646.0	0.0	966.0
453270	HSM7J4Q1	CD	SYYM_HUMAN	Q9Y2Z4	159	nonIBD	Healthy_Enriched	35.0	409	1.5e-78	251.0	sp|A6KZL8|SYY_PHOV8	sp|A6KZL8|SYY_PHOV8 Tyrosine--tRNA ligase	Phocaeicola vulgatus (strain ATCC 8482 / DSM 1447 / JCM 5826 / CCUG 4940 / NBRC 14291 / NCTC 11154)	tyrS	435590.0	73.8	431.0	4.16e-232	644.0
453406	HSM7J4Q1	CD	RSAD1_HUMAN	Q9HA92	73	nonIBD	Healthy_Enriched	38.5	270	6.63e-46	162.0	sp|Q9CGF7|HEMW_LACLA	sp|Q9CGF7|HEMW_LACLA Heme chaperone HemW	Lactococcus lactis subsp. lactis (strain IL1403)	hemW	272623.0	33.6	363.0	2.94e-61	204.0
453526	HSM7J4Q1	CD	SYK_HUMAN	Q15046	313	nonIBD	Healthy_Enriched	41.2	524	2.59e-126	383.0	sp|Q5L9E5|SYK_BACFN	sp|Q5L9E5|SYK_BACFN Lysine--tRNA ligase	Bacteroides fragilis (strain ATCC 25285 / DSM 2151 / CCUG 4856 / JCM 11019 / LMG 10263 / NCTC 9343 / Onslow / VPI 2553 / EN-2)	lysS	272559.0	67.0	570.0	2.33e-287	795.0
453527	HSM7J4Q1	CD	TPIS_HUMAN	P60174	224	CD	CD_Enriched	43.6	241	1.12e-52	171.0	sp|Q8A0U2|TPIS_BACTN	sp|Q8A0U2|TPIS_BACTN Triosephosphate isomerase	Bacteroides thetaiotaomicron (strain ATCC 29148 / DSM 2079 / JCM 5827 / CCUG 10774 / NCTC 10582 / VPI-5482 / E50)	tpiA	226186.0	59.5	247.0	2.74e-96	285.0
453622	HSM7J4Q1	CD	NPT2B_HUMAN	O95436	56	CD	CD_Enriched	45.6	68	1.21e-09	60.5	sp|P40730|YJBB_SALTY	sp|P40730|YJBB_SALTY Putative inorganic phosphate export protein YjbB	Salmonella typhimurium (strain LT2 / SGSC1412 / ATCC 700720)	yjbB	99287.0	25.8	450.0	5.71e-31	129.0
453627	HSM7J4Q1	CD	NIF3L_HUMAN	Q9GZT8	10	CD	CD_Enriched	37.3	110	7.54e-14	70.1	sp|Q8XIV9|YBGIH_CLOPE	sp|Q8XIV9|YBGIH_CLOPE NIF3-like metal-binding protein	Clostridium perfringens (strain 13 / Type A)	CPE2004	195102.0	31.7	262.0	5.3300000000000006e-37	134.0
453653	HSM7J4Q1	CD	NUDT5_HUMAN	Q9UKK9	10	Tie	Healthy_Enriched	36.2	105	1.89e-10	57.8	sp|Q5RCY2|NUDT5_PONAB	sp|Q5RCY2|NUDT5_PONAB ADP-sugar pyrophosphatase	Pongo abelii	NUDT5	9601.0	36.2	105.0	3.35e-09	57.8
453670	HSM7J4Q1	CD	MTO1_HUMAN	Q9Y2Z2	343	nonIBD	Healthy_Enriched	37.5	661	8.62e-131	400.0	sp|Q8A2N7|MNMG_BACTN	sp|Q8A2N7|MNMG_BACTN tRNA uridine 5-carboxymethylaminomethyl modification enzyme MnmG	Bacteroides thetaiotaomicron (strain ATCC 29148 / DSM 2079 / JCM 5827 / CCUG 10774 / NCTC 10582 / VPI-5482 / E50)	mnmG	226186.0	94.4	628.0	0.0	1197.0
453671	HSM7J4Q1	CD	APT_HUMAN	P07741	114	CD	CD_Enriched	43.1	153	2.76e-36	124.0	sp|Q8A2N8|APT_BACTN	sp|Q8A2N8|APT_BACTN Adenine phosphoribosyltransferase	Bacteroides thetaiotaomicron (strain ATCC 29148 / DSM 2079 / JCM 5827 / CCUG 10774 / NCTC 10582 / VPI-5482 / E50)	apt	226186.0	94.9	176.0	2.43e-120	340.0
453673	HSM7J4Q1	CD	DTD1_HUMAN	Q8TEA8	134	CD	CD_Enriched	41.2	148	6.94e-30	107.0	sp|Q8A2P0|DTD_BACTN	sp|Q8A2P0|DTD_BACTN D-aminoacyl-tRNA deacylase	Bacteroides thetaiotaomicron (strain ATCC 29148 / DSM 2079 / JCM 5827 / CCUG 10774 / NCTC 10582 / VPI-5482 / E50)	dtd	226186.0	93.3	150.0	1.87e-100	287.0
453693	HSM7J4Q1	CD	CUTC_HUMAN	Q9NTM9	128	CD	CD_Enriched	48.6	216	1.24e-67	208.0	sp|A6L8P3|CUTC_PARD8	sp|A6L8P3|CUTC_PARD8 PF03932 family protein CutC	Parabacteroides distasonis (strain ATCC 8503 / DSM 20701 / CIP 104284 / JCM 5825 / NCTC 11152)	cutC	435591.0	99.5	219.0	5.81e-157	437.0
453702	HSM7J4Q1	CD	NCKX5_HUMAN	Q71RS6	18	CD	CD_Enriched	42.9	49	1.34e-07	48.9	sp|Q0ZAI3|CAXA_ALKAM	sp|Q0ZAI3|CAXA_ALKAM Putative antiporter CaxA	Alkalimonas amylolytica	caxA	152573.0	39.8	113.0	5.49e-23	94.7
453873	HSM7J4Q1	CD	RL23_HUMAN	P62829	112	CD	CD_Enriched	43.6	117	1.8300000000000003e-21	82.8	sp|B2RLY2|RL14_PORG3	sp|B2RLY2|RL14_PORG3 Large ribosomal subunit protein uL14	Porphyromonas gingivalis (strain ATCC 33277 / DSM 20709 / CIP 103683 / JCM 12257 / NCTC 11834 / 2561)	rplN	431947.0	77.7	121.0	1.94e-61	186.0
453940	HSM7J4Q1	CD	PUR1_HUMAN	Q06203	126	nonIBD	Healthy_Enriched	38.3	332	3.69e-75	239.0	sp|O29388|PUR1_ARCFU	sp|O29388|PUR1_ARCFU Amidophosphoribosyltransferase	Archaeoglobus fulgidus (strain ATCC 49558 / DSM 4304 / JCM 9628 / NBRC 100126 / VC-16)	purF	224325.0	52.0	298.0	4.45e-106	320.0
454077	HSM7J4Q1	CD	DNJB8_HUMAN	Q8NHS0	3	CD	CD_Enriched	51.9	54	1.59e-09	53.5	sp|Q8RH03|DNAJ_FUSNN	sp|Q8RH03|DNAJ_FUSNN Chaperone protein DnaJ	Fusobacterium nucleatum subsp. nucleatum (strain ATCC 25586 / DSM 15643 / BCRC 10681 / CIP 101130 / JCM 8532 / KCTC 2640 / LMG 13131 / VPI 4355)	dnaJ	190304.0	59.3	54.0	7.54e-12	64.3
454082	HSM7J4Q1	CD	CK5P1_HUMAN	Q96SZ6	221	nonIBD	Healthy_Enriched	46.3	257	4.06e-69	221.0	sp|A6LEM6|MIAB_PARD8	sp|A6LEM6|MIAB_PARD8 tRNA-2-methylthio-N(6)-dimethylallyladenosine synthase	Parabacteroides distasonis (strain ATCC 8503 / DSM 20701 / CIP 104284 / JCM 5825 / NCTC 11152)	miaB	435591.0	99.5	221.0	1.92e-159	451.0
454181	HSM7J4Q1	CD	PCCB_HUMAN	P05166	423	nonIBD	Healthy_Enriched	53.8	368	1.23e-128	379.0	sp|I3R7F1|PCCB_HALMT	sp|I3R7F1|PCCB_HALMT Propionyl-CoA carboxylase, carboxyltransferase subunit	Haloferax mediterranei (strain ATCC 33500 / DSM 1411 / JCM 8866 / NBRC 14739 / NCIMB 2177 / R-4)	pccB	523841.0	57.1	366.0	1.01e-146	427.0
454203	HSM7J4Q1	CD	ENOG_HUMAN	P09104	257	CD	CD_Enriched	49.0	341	3.03e-100	301.0	sp|Q89Z05|ENO_BACTN	sp|Q89Z05|ENO_BACTN Enolase	Bacteroides thetaiotaomicron (strain ATCC 29148 / DSM 2079 / JCM 5827 / CCUG 10774 / NCTC 10582 / VPI-5482 / E50)	eno	226186.0	85.3	333.0	1.27e-206	575.0
454226	HSM7J4Q1	CD	SYTC_HUMAN	P26639	228	CD	CD_Enriched	39.3	150	1.99e-26	103.0	sp|Q5LEQ6|SYT_BACFN	sp|Q5LEQ6|SYT_BACFN Threonine--tRNA ligase	Bacteroides fragilis (strain ATCC 25285 / DSM 2151 / CCUG 4856 / JCM 11019 / LMG 10263 / NCTC 9343 / Onslow / VPI 2553 / EN-2)	thrS	272559.0	78.1	155.0	2.03e-77	244.0
454279	HSM7J4Q1	CD	ABCA5_HUMAN	Q8WWZ7	18	Tie	Healthy_Enriched	35.0	103	4.91e-08	50.1	sp|P07821|FHUC_ECOLI	sp|P07821|FHUC_ECOLI Iron(3+)-hydroxamate import ATP-binding protein FhuC	Escherichia coli (strain K12)	fhuC	83333.0	42.9	112.0	5.690000000000001e-21	88.2
454318	HSM7J4Q1	CD	RF1ML_HUMAN	Q9UGC7	323	CD	CD_Enriched	42.5	285	3.87e-71	226.0	sp|A6LDR9|RF1_PARD8	sp|A6LDR9|RF1_PARD8 Peptide chain release factor 1	Parabacteroides distasonis (strain ATCC 8503 / DSM 20701 / CIP 104284 / JCM 5825 / NCTC 11152)	prfA	435591.0	85.0	367.0	9.499999999999999e-228	627.0
454325	HSM7J4Q1	CD	G6PD_HUMAN	P11413	87	CD	CD_Enriched	38.3	368	4.6e-86	270.0	sp|P77809|G6PD_AGGAC	sp|P77809|G6PD_AGGAC Glucose-6-phosphate 1-dehydrogenase	Aggregatibacter actinomycetemcomitans	zwf	714.0	53.9	386.0	1.08e-135	400.0
454448	HSM7J4Q1	CD	PUR2_HUMAN	P22102	480	nonIBD	Healthy_Enriched	43.7	339	4.93e-85	276.0	sp|B8I492|PUR5_RUMCH	sp|B8I492|PUR5_RUMCH Phosphoribosylformylglycinamidine cyclo-ligase	Ruminiclostridium cellulolyticum (strain ATCC 35319 / DSM 5812 / JCM 6584 / H10)	purM	394503.0	61.7	337.0	1.99e-150	429.0
454539	HSM7J4Q1	CD	ATPB_HUMAN	P06576	338	nonIBD	Healthy_Enriched	55.9	256	5.11e-84	260.0	sp|Q8A9V4|ATPB_BACTN	sp|Q8A9V4|ATPB_BACTN ATP synthase subunit beta	Bacteroides thetaiotaomicron (strain ATCC 29148 / DSM 2079 / JCM 5827 / CCUG 10774 / NCTC 10582 / VPI-5482 / E50)	atpD	226186.0	100.0	261.0	6.02e-183	514.0
454545	HSM7J4Q1	CD	ADAT2_HUMAN	Q7Z6V5	91	CD	CD_Enriched	36.4	151	2.8399999999999998e-25	95.5	sp|P21335|TADA_BACSU	sp|P21335|TADA_BACSU tRNA-specific adenosine deaminase	Bacillus subtilis (strain 168)	tadA	224308.0	56.9	153.0	8.210000000000001e-59	183.0
454566	HSM7J4Q1	CD	HSPA9_HUMAN	P38646	407	nonIBD	Healthy_Enriched	56.0	352	6.25e-120	362.0	sp|B8I305|DNAK_RUMCH	sp|B8I305|DNAK_RUMCH Chaperone protein DnaK	Ruminiclostridium cellulolyticum (strain ATCC 35319 / DSM 5812 / JCM 6584 / H10)	dnaK	394503.0	69.2	393.0	2.34e-175	505.0
454668	HSM7J4Q1	CD	RT16_HUMAN	Q9Y3D3	165	Tie	Healthy_Enriched	36.7	79	1.11e-08	51.2	sp|Q9RQ15|RS16_BACTN	sp|Q9RQ15|RS16_BACTN Small ribosomal subunit protein bS16	Bacteroides thetaiotaomicron (strain ATCC 29148 / DSM 2079 / JCM 5827 / CCUG 10774 / NCTC 10582 / VPI-5482 / E50)	rpsP	226186.0	96.4	140.0	3.11e-88	259.0
454674	HSM7J4Q1	CD	GALM_HUMAN	Q96C23	422	CD	CD_Enriched	38.6	337	2.15e-77	241.0	sp|P05149|GALM_ACICA	sp|P05149|GALM_ACICA Aldose 1-epimerase	Acinetobacter calcoaceticus	mro	471.0	44.2	355.0	1.65e-96	295.0
454676	HSM7J4Q1	CD	CBR4_HUMAN	Q8N4T8	88	CD	CD_Enriched	39.8	244	2.02e-42	144.0	sp|Q5HPW0|FABG_STAEQ	sp|Q5HPW0|FABG_STAEQ 3-oxoacyl-[acyl-carrier-protein] reductase FabG	Staphylococcus epidermidis (strain ATCC 35984 / DSM 28319 / BCRC 17069 / CCUG 31568 / BM 3577 / RP62A)	fabG	176279.0	45.5	244.0	2.35e-61	196.0
454715	HSM7J4Q1	CD	LONM_HUMAN	P36776	142	CD	CD_Enriched	52.2	115	5.86e-34	125.0	sp|B2RII6|LON_PORG3	sp|B2RII6|LON_PORG3 Lon protease	Porphyromonas gingivalis (strain ATCC 33277 / DSM 20709 / CIP 103683 / JCM 12257 / NCTC 11834 / 2561)	lon	431947.0	72.3	137.0	4.04e-62	207.0
454716	HSM7J4Q1	CD	TGT_HUMAN	Q9BXR0	168	nonIBD	Healthy_Enriched	43.4	182	1.09e-43	149.0	sp|B0K959|TGT_THEP3	sp|B0K959|TGT_THEP3 Queuine tRNA-ribosyltransferase	Thermoanaerobacter pseudethanolicus (strain ATCC 33223 / 39E)	tgt	340099.0	60.5	195.0	9.21e-74	229.0
454948	HSM7J4Q1	CD	HSPA9_HUMAN	P38646	407	nonIBD	Healthy_Enriched	59.8	97	2.96e-34	123.0	sp|A6LDG8|DNAK_PARD8	sp|A6LDG8|DNAK_PARD8 Chaperone protein DnaK	Parabacteroides distasonis (strain ATCC 8503 / DSM 20701 / CIP 104284 / JCM 5825 / NCTC 11152)	dnaK	435591.0	100.0	99.0	2.89e-61	199.0
454999	HSM7J4Q1	CD	ABCB6_HUMAN	Q9NP58	272	nonIBD	Healthy_Enriched	47.7	214	1.21e-57	194.0	sp|P54719|YFIC_BACSU	sp|P54719|YFIC_BACSU Uncharacterized ABC transporter ATP-binding protein YfiC	Bacillus subtilis (strain 168)	yfiC	224308.0	58.6	215.0	1.0299999999999999e-81	258.0
455081	HSM7J4Q1	CD	PFKAL_HUMAN	P17858	196	CD	CD_Enriched	49.3	219	1.72e-52	179.0	sp|Q8A624|PFKA2_BACTN	sp|Q8A624|PFKA2_BACTN ATP-dependent 6-phosphofructokinase 2	Bacteroides thetaiotaomicron (strain ATCC 29148 / DSM 2079 / JCM 5827 / CCUG 10774 / NCTC 10582 / VPI-5482 / E50)	pfkA2	226186.0	80.6	196.0	1.0999999999999999e-107	314.0
455156	HSM7J4Q1	CD	PURA1_HUMAN	Q8N142	213	nonIBD	Healthy_Enriched	40.7	150	3.8400000000000003e-29	110.0	sp|O67321|PURA_AQUAE	sp|O67321|PURA_AQUAE Adenylosuccinate synthetase	Aquifex aeolicus (strain VF5)	purA	224324.0	54.3	151.0	1.27e-48	164.0
455157	HSM7J4Q1	CD	GUAA_HUMAN	P49915	142	nonIBD	Healthy_Enriched	38.7	217	6.68e-42	150.0	sp|B2UZ05|GUAA_CLOBA	sp|B2UZ05|GUAA_CLOBA GMP synthase [glutamine-hydrolyzing]	Clostridium botulinum (strain Alaska E43 / Type E3)	guaA	508767.0	55.9	220.0	6.09e-89	274.0
455238	HSM7J4Q1	CD	METK2_HUMAN	P31153	248	CD	CD_Enriched	58.3	372	3.58e-147	422.0	sp|Q0TND4|METK_CLOP1	sp|Q0TND4|METK_CLOP1 S-adenosylmethionine synthase	Clostridium perfringens (strain ATCC 13124 / DSM 756 / JCM 1290 / NCIMB 6125 / NCTC 8237 / Type A)	metK	195103.0	70.4	388.0	7.25e-197	551.0
455240	HSM7J4Q1	CD	APEX1_HUMAN	P27695	178	nonIBD	Healthy_Enriched	43.8	258	2.44e-70	218.0	sp|P37454|EXOA_BACSU	sp|P37454|EXOA_BACSU Exodeoxyribonuclease	Bacillus subtilis (strain 168)	exoA	224308.0	59.5	252.0	5.57e-105	307.0
455268	HSM7J4Q1	CD	CK5P1_HUMAN	Q96SZ6	221	nonIBD	Healthy_Enriched	56.7	30	1.29e-07	45.1	sp|A6LEM6|MIAB_PARD8	sp|A6LEM6|MIAB_PARD8 tRNA-2-methylthio-N(6)-dimethylallyladenosine synthase	Parabacteroides distasonis (strain ATCC 8503 / DSM 20701 / CIP 104284 / JCM 5825 / NCTC 11152)	miaB	435591.0	100.0	49.0	1.15e-25	99.4
455300	HSM7J4Q1	CD	GLYC_HUMAN	P34896	136	nonIBD	Healthy_Enriched	45.5	429	2.89e-119	355.0	sp|B2RGR2|GLYA_PORG3	sp|B2RGR2|GLYA_PORG3 Serine hydroxymethyltransferase	Porphyromonas gingivalis (strain ATCC 33277 / DSM 20709 / CIP 103683 / JCM 12257 / NCTC 11834 / 2561)	glyA	431947.0	76.5	426.0	3.6299999999999997e-242	669.0
455379	HSM7J4Q1	CD	GUF1_HUMAN	Q8N442	359	nonIBD	Healthy_Enriched	50.2	602	6.770000000000001e-210	600.0	sp|A6L744|LEPA_PHOV8	sp|A6L744|LEPA_PHOV8 Elongation factor 4	Phocaeicola vulgatus (strain ATCC 8482 / DSM 1447 / JCM 5826 / CCUG 4940 / NBRC 14291 / NCTC 11154)	lepA	435590.0	75.7	596.0	0.0	904.0
455383	HSM7J4Q1	CD	GLPK_HUMAN	P32189	63	CD	CD_Enriched	49.2	504	1.5e-157	459.0	sp|Q2T0Z3|GLPK_BURTA	sp|Q2T0Z3|GLPK_BURTA Glycerol kinase	Burkholderia thailandensis (strain ATCC 700388 / DSM 13276 / CCUG 48851 / CIP 106301 / E264)	glpK	271848.0	67.4	488.0	2.28e-256	711.0
455402	HSM7J4Q1	CD	DNMT1_HUMAN	P26358	19	CD	CD_Enriched	43.2	81	3.12e-12	68.9	sp|P09795|MTS1_SALIN	sp|P09795|MTS1_SALIN Type II methyltransferase M.SinI	Salmonella infantis	sinIM	595.0	50.4	454.0	6.220000000000001e-161	466.0
455465	HSM7J4Q1	CD	G3PT_HUMAN	O14556	46	Tie	Healthy_Enriched	47.9	190	8.53e-43	147.0	sp|P0C0G7|G3P_STRP1	sp|P0C0G7|G3P_STRP1 Glyceraldehyde-3-phosphate dehydrogenase	Streptococcus pyogenes serotype M1	gap	301447.0	70.4	196.0	6.540000000000001e-86	259.0
455499	HSM7J4Q1	CD	DUT_HUMAN	P33316	134	CD	CD_Enriched	42.4	99	1.36e-17	74.3	sp|B8FQZ6|DUT_DESHD	sp|B8FQZ6|DUT_DESHD Deoxyuridine 5'-triphosphate nucleotidohydrolase	Desulfitobacterium hafniense (strain DSM 10664 / DCB-2)	dut	272564.0	59.2	98.0	9.94e-34	116.0
455503	HSM7J4Q1	CD	GTPB6_HUMAN	O43824	19	CD	CD_Enriched	39.8	261	3.65e-40	146.0	sp|Q8RAS5|HFLX_CALS4	sp|Q8RAS5|HFLX_CALS4 GTPase HflX	Caldanaerobacter subterraneus subsp. tengcongensis (strain DSM 15242 / JCM 11007 / NBRC 100824 / MB4)	hflX	273068.0	46.2	314.0	2.51e-84	263.0
455507	HSM7J4Q1	CD	ACADS_HUMAN	P16219	135	CD	CD_Enriched	54.0	248	1.93e-76	246.0	sp|P45857|ACDB_BACSU	sp|P45857|ACDB_BACSU Acyl-CoA dehydrogenase	Bacillus subtilis (strain 168)	mmgC	224308.0	59.4	251.0	5.11e-93	291.0
455537	HSM7J4Q1	CD	ABCA7_HUMAN	Q8IZY2	33	CD	CD_Enriched	36.3	80	2.84e-10	57.0	sp|Q4KKK4|ZNUC_PSEF5	sp|Q4KKK4|ZNUC_PSEF5 Zinc import ATP-binding protein ZnuC	Pseudomonas fluorescens (strain ATCC BAA-477 / NRRL B-23932 / Pf-5)	znuC	220664.0	37.1	116.0	1.61e-20	87.4
455541	HSM7J4Q1	CD	MTAP_HUMAN	Q13126	9	Tie	Healthy_Enriched	44.0	193	7.49e-52	167.0	sp|B8E181|PNPH_DICTD	sp|B8E181|PNPH_DICTD Probable 6-oxopurine nucleoside phosphorylase	Dictyoglomus turgidum (strain DSM 6724 / Z-1310)	Dtur_0928	515635.0	63.0	184.0	1.54e-81	245.0
455556	HSM7J4Q1	CD	NU5M_HUMAN	P03915	96	CD	CD_Enriched	36.7	403	3.75e-65	222.0	sp|P31971|NU5C_PICP2	sp|P31971|NU5C_PICP2 NAD(P)H-quinone oxidoreductase chain 5	Picosynechococcus sp. (strain ATCC 27264 / PCC 7002 / PR-6)	ndhF	32049.0	42.8	579.0	5.06e-134	407.0
455566	HSM7J4Q1	CD	NDUS2_HUMAN	O75306	85	CD	CD_Enriched	35.0	397	4.2e-77	250.0	sp|Q5LH50|NUOCD_BACFN	sp|Q5LH50|NUOCD_BACFN NADH-quinone oxidoreductase subunit C/D	Bacteroides fragilis (strain ATCC 25285 / DSM 2151 / CCUG 4856 / JCM 11019 / LMG 10263 / NCTC 9343 / Onslow / VPI 2553 / EN-2)	nuoC	272559.0	68.8	519.0	5.41e-264	733.0
455567	HSM7J4Q1	CD	NU1M_HUMAN	P03886	5	Tie	Common_Disease	36.6	290	2.18e-51	172.0	sp|Q5LH51|NUOH_BACFN	sp|Q5LH51|NUOH_BACFN NADH-quinone oxidoreductase subunit H	Bacteroides fragilis (strain ATCC 25285 / DSM 2151 / CCUG 4856 / JCM 11019 / LMG 10263 / NCTC 9343 / Onslow / VPI 2553 / EN-2)	nuoH	272559.0	72.7	330.0	9.27e-177	497.0
455568	HSM7J4Q1	CD	ATPB_HUMAN	P06576	338	nonIBD	Healthy_Enriched	63.4	134	2.71e-52	172.0	sp|Q8A9V4|ATPB_BACTN	sp|Q8A9V4|ATPB_BACTN ATP synthase subunit beta	Bacteroides thetaiotaomicron (strain ATCC 29148 / DSM 2079 / JCM 5827 / CCUG 10774 / NCTC 10582 / VPI-5482 / E50)	atpD	226186.0	70.1	137.0	1.22e-60	197.0
455617	HSM7J4Q1	CD	PGK1_HUMAN	P00558	237	nonIBD	Healthy_Enriched	44.0	193	4.3699999999999995e-54	177.0	sp|Q8A753|PGK_BACTN	sp|Q8A753|PGK_BACTN Phosphoglycerate kinase	Bacteroides thetaiotaomicron (strain ATCC 29148 / DSM 2079 / JCM 5827 / CCUG 10774 / NCTC 10582 / VPI-5482 / E50)	pgk	226186.0	74.3	191.0	1.55e-97	291.0
455639	HSM7J4Q1	CD	P5CS_HUMAN	P54886	197	nonIBD	Healthy_Enriched	37.6	133	1.46e-18	82.0	sp|A1KTV4|PROA_NEIMF	sp|A1KTV4|PROA_NEIMF Gamma-glutamyl phosphate reductase	Neisseria meningitidis serogroup C / serotype 2a (strain ATCC 700532 / DSM 15464 / FAM18)	proA	272831.0	58.2	177.0	5.77e-48	164.0
455654	HSM7J4Q1	CD	PYR1_HUMAN	P27708	902	nonIBD	Healthy_Enriched	46.9	162	5.6599999999999986e-40	143.0	sp|Q67Q55|CARA_SYMTH	sp|Q67Q55|CARA_SYMTH Carbamoyl phosphate synthase small chain	Symbiobacterium thermophilum (strain DSM 24528 / JCM 14929 / IAM 14863 / T)	carA	292459.0	54.1	181.0	2.86e-62	199.0
455709	HSM7J4Q1	CD	IMDH1_HUMAN	P20839	84	nonIBD	Healthy_Enriched	44.8	480	1.22e-119	360.0	sp|P21879|IMDH_BACSU	sp|P21879|IMDH_BACSU Inosine-5'-monophosphate dehydrogenase	Bacillus subtilis (strain 168)	guaB	224308.0	66.3	478.0	2.61e-223	626.0
455780	HSM7J4Q1	CD	DPOLN_HUMAN	Q7Z5Q5	49	nonIBD	Healthy_Enriched	37.5	256	2.17e-42	152.0	sp|P52026|DPO1_GEOSE	sp|P52026|DPO1_GEOSE DNA polymerase I	Geobacillus stearothermophilus	polA	1422.0	58.1	234.0	5.0599999999999995e-81	262.0
456056	HSM7J4Q1	CD	HSPA9_HUMAN	P38646	407	nonIBD	Healthy_Enriched	59.4	244	1.2e-94	291.0	sp|B8I305|DNAK_RUMCH	sp|B8I305|DNAK_RUMCH Chaperone protein DnaK	Ruminiclostridium cellulolyticum (strain ATCC 35319 / DSM 5812 / JCM 6584 / H10)	dnaK	394503.0	75.7	243.0	1.28e-121	362.0
456096	HSM7J4Q1	CD	ABCB6_HUMAN	Q9NP58	272	nonIBD	Healthy_Enriched	45.8	238	2.79e-62	213.0	sp|P63392|IRTA_MYCBO	sp|P63392|IRTA_MYCBO Mycobactin import ATP-binding/permease protein IrtA	Mycobacterium bovis (strain ATCC BAA-935 / AF2122/97)	irtA	233413.0	37.8	386.0	9.400000000000001e-64	221.0
456123	HSM7J4Q1	CD	VATA_HUMAN	P38606	181	CD	CD_Enriched	37.6	526	1.7499999999999998e-104	327.0	sp|Q73M28|VATA_TREDE	sp|Q73M28|VATA_TREDE V-type ATP synthase alpha chain	Treponema denticola (strain ATCC 35405 / DSM 14222 / CIP 103919 / JCM 8153 / KCTC 15104)	atpA	243275.0	49.3	584.0	1.18e-193	558.0
456124	HSM7J4Q1	CD	VATB1_HUMAN	P15313	51	nonIBD	Healthy_Enriched	35.9	407	8.6e-70	229.0	sp|B2S1S7|VATB_BORHD	sp|B2S1S7|VATB_BORHD V-type ATP synthase beta chain	Borrelia hermsii (strain HS1 / DAH)	atpB	314723.0	47.6	435.0	3.52e-134	395.0
456141	HSM7J4Q1	CD	CLPP_HUMAN	Q16740	209	CD	CD_Enriched	50.5	186	1.23e-58	186.0	sp|Q64NW2|CLPP_BACFR	sp|Q64NW2|CLPP_BACFR ATP-dependent Clp protease proteolytic subunit	Bacteroides fragilis (strain YCH46)	clpP	295405.0	70.5	220.0	2.2e-106	308.0
456142	HSM7J4Q1	CD	CLPX_HUMAN	O76031	302	nonIBD	Healthy_Enriched	37.1	485	9.99e-91	286.0	sp|Q5L8L7|CLPX_BACFN	sp|Q5L8L7|CLPX_BACFN ATP-dependent Clp protease ATP-binding subunit ClpX	Bacteroides fragilis (strain ATCC 25285 / DSM 2151 / CCUG 4856 / JCM 11019 / LMG 10263 / NCTC 9343 / Onslow / VPI 2553 / EN-2)	clpX	272559.0	67.8	425.0	9.290000000000001e-200	561.0
456145	HSM7J4Q1	CD	METK1_HUMAN	Q00266	110	nonIBD	Healthy_Enriched	51.0	398	2.9200000000000003e-124	365.0	sp|A6KZL1|METK_PHOV8	sp|A6KZL1|METK_PHOV8 S-adenosylmethionine synthase	Phocaeicola vulgatus (strain ATCC 8482 / DSM 1447 / JCM 5826 / CCUG 4940 / NBRC 14291 / NCTC 11154)	metK	435590.0	65.1	438.0	7.39e-189	534.0
456146	HSM7J4Q1	CD	HTRA1_HUMAN	Q92743	96	CD	CD_Enriched	38.2	280	6.97e-44	160.0	sp|A6VUA4|DEGPL_MARMS	sp|A6VUA4|DEGPL_MARMS Probable periplasmic serine endoprotease DegP-like	Marinomonas sp. (strain MWYL1)	Mmwyl1_1102	400668.0	41.4	435.0	2.49e-87	278.0
456167	HSM7J4Q1	CD	IMDH1_HUMAN	P20839	84	nonIBD	Healthy_Enriched	41.4	461	1.06e-107	329.0	sp|Q9KGN8|IMDH_HALH5	sp|Q9KGN8|IMDH_HALH5 Inosine-5'-monophosphate dehydrogenase	Halalkalibacterium halodurans (strain ATCC BAA-125 / DSM 18197 / FERM 7344 / JCM 9153 / C-125)	guaB	272558.0	58.5	484.0	3.26e-196	557.0
456168	HSM7J4Q1	CD	GUAA_HUMAN	P49915	142	nonIBD	Healthy_Enriched	36.3	560	1.1e-86	281.0	sp|Q11WK3|GUAA_CYTH3	sp|Q11WK3|GUAA_CYTH3 GMP synthase [glutamine-hydrolyzing]	Cytophaga hutchinsonii (strain ATCC 33406 / DSM 1761 / CIP 103989 / NBRC 15051 / NCIMB 9469 / D465)	guaA	269798.0	71.6	507.0	1.52e-269	745.0
456220	HSM7J4Q1	CD	ACADS_HUMAN	P16219	135	CD	CD_Enriched	48.9	380	1.91e-111	332.0	sp|P52042|ACDS_CLOAB	sp|P52042|ACDS_CLOAB Acyl-CoA dehydrogenase, short-chain specific	Clostridium acetobutylicum (strain ATCC 824 / DSM 792 / JCM 1419 / IAM 19013 / LMG 5710 / NBRC 13948 / NRRL B-527 / VKM B-1787 / 2291 / W)	bcd	272562.0	62.2	389.0	8.600000000000001e-161	459.0
456265	HSM7J4Q1	CD	LPP60_HUMAN	Q86U10	227	CD	CD_Enriched	39.6	359	3.93e-69	226.0	sp|P0A963|ASPG1_ECO57	sp|P0A963|ASPG1_ECO57 L-asparaginase 1	Escherichia coli O157:H7	ansA	83334.0	44.0	343.0	5.17e-85	263.0
456377	HSM7J4Q1	CD	PYR1_HUMAN	P27708	902	nonIBD	Healthy_Enriched	45.7	304	1.08e-80	266.0	sp|A9KNJ3|PYRB_LACP7	sp|A9KNJ3|PYRB_LACP7 Aspartate carbamoyltransferase catalytic subunit	Lachnoclostridium phytofermentans (strain ATCC 700394 / DSM 18823 / ISDg)	pyrB	357809.0	69.6	303.0	8.440000000000001e-148	420.0
456480	HSM7J4Q1	CD	BTAF1_HUMAN	O14981	30	nonIBD	Healthy_Enriched	35.7	554	1.37e-75	274.0	sp|P47264|Y018_MYCGE	sp|P47264|Y018_MYCGE Putative ATP-dependent helicase MG018	Mycoplasmoides genitalium (strain ATCC 33530 / DSM 19775 / NCTC 10195 / G37)	MG018	243273.0	39.6	462.0	1.25e-96	334.0
456490	HSM7J4Q1	CD	CBR4_HUMAN	Q8N4T8	88	CD	CD_Enriched	40.1	232	7.03e-36	128.0	sp|P23238|PHAB_SHIZO	sp|P23238|PHAB_SHIZO Acetoacetyl-CoA reductase	Shinella zoogloeoides	phaB	352475.0	43.2	236.0	5.62e-52	173.0
456566	HSM7J4Q1	CD	G3PT_HUMAN	O14556	46	Tie	Healthy_Enriched	63.3	79	4.06e-28	103.0	sp|P26519|G3PC_PETCR	sp|P26519|G3PC_PETCR Glyceraldehyde-3-phosphate dehydrogenase, cytosolic	Petroselinum crispum	GAPC	4043.0	72.8	81.0	9.9e-35	123.0
456716	HSM7J4Q1	CD	DI3L2_HUMAN	Q8IYB7	64	nonIBD	Healthy_Enriched	35.0	354	1.27e-47	175.0	sp|O32231|RNR_BACSU	sp|O32231|RNR_BACSU Ribonuclease R	Bacillus subtilis (strain 168)	rnr	224308.0	37.3	346.0	2.3e-64	224.0
456802	HSM7J4Q1	CD	KPYM_HUMAN	P14618	166	CD	CD_Enriched	40.4	433	3.35e-92	290.0	sp|O51323|KPYK_BORBU	sp|O51323|KPYK_BORBU Pyruvate kinase	Borreliella burgdorferi (strain ATCC 35210 / DSM 4680 / CIP 102532 / B31)	pyk	224326.0	46.9	475.0	2.35e-134	399.0
456809	HSM7J4Q1	CD	PNPT1_HUMAN	Q8TCS8	262	nonIBD	Healthy_Enriched	37.7	711	5.16e-139	427.0	sp|Q5L7Z7|PNP_BACFN	sp|Q5L7Z7|PNP_BACFN Polyribonucleotide nucleotidyltransferase	Bacteroides fragilis (strain ATCC 25285 / DSM 2151 / CCUG 4856 / JCM 11019 / LMG 10263 / NCTC 9343 / Onslow / VPI 2553 / EN-2)	pnp	272559.0	79.4	708.0	0.0	1114.0
456834	HSM7J4Q1	CD	SYK_HUMAN	Q15046	313	nonIBD	Healthy_Enriched	37.6	404	9.19e-78	251.0	sp|A6L8C6|SYK_PARD8	sp|A6L8C6|SYK_PARD8 Lysine--tRNA ligase	Parabacteroides distasonis (strain ATCC 8503 / DSM 20701 / CIP 104284 / JCM 5825 / NCTC 11152)	lysS	435591.0	94.2	396.0	4.56e-276	759.0
456908	HSM7J4Q1	CD	RIDA_HUMAN	P52758	165	nonIBD	Healthy_Enriched	53.3	120	2.04e-33	113.0	sp|Q7CP78|RIDA_SALTY	sp|Q7CP78|RIDA_SALTY 2-iminobutanoate/2-iminopropanoate deaminase	Salmonella typhimurium (strain LT2 / SGSC1412 / ATCC 700720)	ridA	99287.0	59.5	121.0	2.43e-38	128.0
456914	HSM7J4Q1	CD	RSAD1_HUMAN	Q9HA92	73	nonIBD	Healthy_Enriched	37.8	193	7.54e-31	119.0	sp|Q9CGF7|HEMW_LACLA	sp|Q9CGF7|HEMW_LACLA Heme chaperone HemW	Lactococcus lactis subsp. lactis (strain IL1403)	hemW	272623.0	35.5	245.0	2.37e-46	163.0
456932	HSM7J4Q1	CD	LPP60_HUMAN	Q86U10	227	CD	CD_Enriched	40.9	367	1.11e-72	235.0	sp|P0A963|ASPG1_ECO57	sp|P0A963|ASPG1_ECO57 L-asparaginase 1	Escherichia coli O157:H7	ansA	83334.0	45.3	342.0	2.72e-87	269.0
456968	HSM7J4Q1	CD	OGA_HUMAN	O60502	27	CD	CD_Enriched	35.9	276	5.78e-44	169.0	sp|Q89ZI2|OGA_BACTN	sp|Q89ZI2|OGA_BACTN O-GlcNAcase BT_4395	Bacteroides thetaiotaomicron (strain ATCC 29148 / DSM 2079 / JCM 5827 / CCUG 10774 / NCTC 10582 / VPI-5482 / E50)	BT_4395	226186.0	82.7	671.0	0.0	1179.0
457004	HSM7J4Q1	CD	SYNM_HUMAN	Q96I59	237	CD	CD_Enriched	42.1	451	5.53e-115	346.0	sp|A6L0U5|SYN_PHOV8	sp|A6L0U5|SYN_PHOV8 Asparagine--tRNA ligase	Phocaeicola vulgatus (strain ATCC 8482 / DSM 1447 / JCM 5826 / CCUG 4940 / NBRC 14291 / NCTC 11154)	asnS	435590.0	99.4	467.0	0.0	942.0
457008	HSM7J4Q1	CD	RM13_HUMAN	Q9BYD1	74	CD	CD_Enriched	38.6	114	1.5000000000000002e-22	87.8	sp|C4KZL3|RL13_EXISA	sp|C4KZL3|RL13_EXISA Large ribosomal subunit protein uL13	Exiguobacterium sp. (strain ATCC BAA-1283 / AT1b)	rplM	360911.0	52.4	143.0	4.61e-50	160.0
457014	HSM7J4Q1	CD	FAH2A_HUMAN	Q96GK7	72	CD	CD_Enriched	41.8	182	2.93e-37	131.0	sp|Q9UYW0|Y1397_PYRAB	sp|Q9UYW0|Y1397_PYRAB Uncharacterized protein PYRAB13970	Pyrococcus abyssi (strain GE5 / Orsay)	PYRAB13970	272844.0	42.0	200.0	1.7099999999999998e-48	160.0
457066	HSM7J4Q1	CD	KAD1_HUMAN	P00568	93	CD	CD_Enriched	39.6	187	2.23e-47	153.0	sp|A6L0Z9|KAD_PHOV8	sp|A6L0Z9|KAD_PHOV8 Adenylate kinase	Phocaeicola vulgatus (strain ATCC 8482 / DSM 1447 / JCM 5826 / CCUG 4940 / NBRC 14291 / NCTC 11154)	adk	435590.0	99.5	189.0	4.829999999999999e-131	368.0
457067	HSM7J4Q1	CD	MTG2_HUMAN	Q9H4K7	150	CD	CD_Enriched	39.6	316	2.0800000000000002e-59	197.0	sp|A6L100|OBG_PHOV8	sp|A6L100|OBG_PHOV8 GTPase Obg	Phocaeicola vulgatus (strain ATCC 8482 / DSM 1447 / JCM 5826 / CCUG 4940 / NBRC 14291 / NCTC 11154)	obg	435590.0	99.7	364.0	6.54e-268	731.0
457154	HSM7J4Q1	CD	SYTC_HUMAN	P26639	228	CD	CD_Enriched	40.8	638	1.08e-158	473.0	sp|A6L9S2|SYT_PARD8	sp|A6L9S2|SYT_PARD8 Threonine--tRNA ligase	Parabacteroides distasonis (strain ATCC 8503 / DSM 20701 / CIP 104284 / JCM 5825 / NCTC 11152)	thrS	435591.0	81.4	646.0	0.0	1090.0
457167	HSM7J4Q1	CD	HSPA9_HUMAN	P38646	407	nonIBD	Healthy_Enriched	67.2	180	1.66e-72	230.0	sp|A6LDG8|DNAK_PARD8	sp|A6LDG8|DNAK_PARD8 Chaperone protein DnaK	Parabacteroides distasonis (strain ATCC 8503 / DSM 20701 / CIP 104284 / JCM 5825 / NCTC 11152)	dnaK	435591.0	100.0	182.0	4.17e-114	340.0
457213	HSM7J4Q1	CD	PYR1_HUMAN	P27708	902	nonIBD	Healthy_Enriched	38.4	365	2.93e-69	235.0	sp|Q92AH2|CARA_LISIN	sp|Q92AH2|CARA_LISIN Carbamoyl phosphate synthase small chain	Listeria innocua serovar 6a (strain ATCC BAA-680 / CLIP 11262)	carA	272626.0	51.1	354.0	3.93e-129	377.0
457214	HSM7J4Q1	CD	CPSM_HUMAN	P31327	285	nonIBD	Healthy_Enriched	40.7	1075	4.09e-259	772.0	sp|P46537|CARB_BACCL	sp|P46537|CARB_BACCL Carbamoyl phosphate synthase large chain	Bacillus caldolyticus	carB	1394.0	61.4	1056.0	0.0	1269.0
457221	HSM7J4Q1	CD	PYR1_HUMAN	P27708	902	nonIBD	Healthy_Enriched	45.2	303	4.98e-75	252.0	sp|A9KNJ3|PYRB_LACP7	sp|A9KNJ3|PYRB_LACP7 Aspartate carbamoyltransferase catalytic subunit	Lachnoclostridium phytofermentans (strain ATCC 700394 / DSM 18823 / ISDg)	pyrB	357809.0	64.5	301.0	1.6799999999999998e-138	399.0
457240	HSM7J4Q1	CD	PUR1_HUMAN	Q06203	126	nonIBD	Healthy_Enriched	40.9	514	5.6400000000000025e-109	332.0	sp|P00497|PUR1_BACSU	sp|P00497|PUR1_BACSU Amidophosphoribosyltransferase	Bacillus subtilis (strain 168)	purF	224308.0	62.1	459.0	2.17e-199	564.0
457241	HSM7J4Q1	CD	PUR2_HUMAN	P22102	480	nonIBD	Healthy_Enriched	50.5	331	3.49e-101	319.0	sp|Q9KF55|PUR5_HALH5	sp|Q9KF55|PUR5_HALH5 Phosphoribosylformylglycinamidine cyclo-ligase	Halalkalibacterium halodurans (strain ATCC BAA-125 / DSM 18197 / FERM 7344 / JCM 9153 / C-125)	purM	272558.0	62.8	341.0	4.51e-152	434.0
457243	HSM7J4Q1	CD	PUR9_HUMAN	P31939	279	nonIBD	Healthy_Enriched	38.1	464	3.72e-79	258.0	sp|A7GKI2|PUR9_BACCN	sp|A7GKI2|PUR9_BACCN Bifunctional purine biosynthesis protein PurH	Bacillus cytotoxicus (strain DSM 22905 / CIP 110041 / 391-98 / NVH 391-98)	purH	315749.0	58.6	510.0	2.42e-204	580.0
457244	HSM7J4Q1	CD	PUR2_HUMAN	P22102	480	nonIBD	Healthy_Enriched	43.7	423	3.27e-100	320.0	sp|Q9KF52|PUR2_HALH5	sp|Q9KF52|PUR2_HALH5 Phosphoribosylamine--glycine ligase	Halalkalibacterium halodurans (strain ATCC BAA-125 / DSM 18197 / FERM 7344 / JCM 9153 / C-125)	purD	272558.0	54.1	416.0	3.12e-145	422.0
457245	HSM7J4Q1	CD	MTDC_HUMAN	P13995	189	CD	CD_Enriched	49.0	288	1.02e-83	254.0	sp|Q97RI9|FOLD_STRPN	sp|Q97RI9|FOLD_STRPN Bifunctional protein FolD	Streptococcus pneumoniae serotype 4 (strain ATCC BAA-334 / TIGR4)	folD	170187.0	58.3	283.0	1.48e-109	321.0
457254	HSM7J4Q1	CD	SYNM_HUMAN	Q96I59	237	CD	CD_Enriched	43.8	443	7.98e-122	363.0	sp|Q11Q97|SYN_CYTH3	sp|Q11Q97|SYN_CYTH3 Asparagine--tRNA ligase	Cytophaga hutchinsonii (strain ATCC 33406 / DSM 1761 / CIP 103989 / NBRC 15051 / NCIMB 9469 / D465)	asnS	269798.0	69.4	464.0	2e-246	682.0
457383	HSM7J4Q1	CD	WRIP1_HUMAN	Q96S55	234	CD	CD_Enriched	49.4	168	1.45e-43	153.0	sp|P45262|RARA_HAEIN	sp|P45262|RARA_HAEIN Replication-associated recombination protein A	Haemophilus influenzae (strain ATCC 51907 / DSM 11121 / KW20 / Rd)	rarA	71421.0	55.4	166.0	5.45e-56	186.0
457388	HSM7J4Q1	CD	DDX17_HUMAN	Q92841	59	nonIBD	Healthy_Enriched	38.0	347	3.0799999999999996e-68	228.0	sp|Q9Z6C9|CSHA_LIMRT	sp|Q9Z6C9|CSHA_LIMRT ATP-dependent RNA helicase CshA	Limosilactobacillus reuteri	cshA	1598.0	43.9	360.0	3.67e-92	288.0
457402	HSM7J4Q1	CD	RF1ML_HUMAN	Q9UGC7	323	CD	CD_Enriched	37.2	290	7.93e-51	174.0	sp|Q0SR12|RF2_CLOPS	sp|Q0SR12|RF2_CLOPS Peptide chain release factor 2	Clostridium perfringens (strain SM101 / Type A)	prfB	289380.0	53.7	363.0	4.2399999999999995e-136	395.0
457427	HSM7J4Q1	CD	ENOA_HUMAN	P06733	64	Tie	Healthy_Enriched	50.7	430	6.899999999999999e-134	391.0	sp|C4Z1M9|ENO_LACE2	sp|C4Z1M9|ENO_LACE2 Enolase	Lachnospira eligens (strain ATCC 27750 / DSM 3376 / VPI C15-48 / C15-B4)	eno	515620.0	84.8	429.0	9.41e-258	709.0
457431	HSM7J4Q1	CD	DLDH_HUMAN	P09622	178	nonIBD	Healthy_Enriched	46.4	153	1.9900000000000002e-36	130.0	sp|P50970|DLDH_ZYMMO	sp|P50970|DLDH_ZYMMO Dihydrolipoyl dehydrogenase	Zymomonas mobilis subsp. mobilis (strain ATCC 31821 / ZM4 / CP4)	lpd	264203.0	51.9	160.0	2.6900000000000003e-47	162.0
457535	HSM7J4Q1	CD	SYMM_HUMAN	Q96GW9	67	nonIBD	Healthy_Enriched	37.8	418	1.9000000000000002e-81	260.0	sp|Q8RDD1|SYM_CALS4	sp|Q8RDD1|SYM_CALS4 Methionine--tRNA ligase	Caldanaerobacter subterraneus subsp. tengcongensis (strain DSM 15242 / JCM 11007 / NBRC 100824 / MB4)	metG	273068.0	73.1	394.0	2.63e-217	613.0
457542	HSM7J4Q1	CD	DPM1_HUMAN	O60762	125	nonIBD	Healthy_Enriched	36.9	236	5.12e-38	133.0	sp|A0QZ12|PPM1_MYCS2	sp|A0QZ12|PPM1_MYCS2 Polyprenol monophosphomannose synthase	Mycolicibacterium smegmatis (strain ATCC 700084 / mc(2)155)	ppm1	246196.0	47.8	224.0	1.99e-64	204.0
457584	HSM7J4Q1	CD	ACPM_HUMAN	O14561	82	nonIBD	Healthy_Enriched	39.3	56	2.98e-07	44.7	sp|O67611|ACP_AQUAE	sp|O67611|ACP_AQUAE Acyl carrier protein	Aquifex aeolicus (strain VF5)	acpP	224324.0	52.9	70.0	5.610000000000001e-21	81.3
457585	HSM7J4Q1	CD	SYEP_HUMAN	P07814	219	nonIBD	Healthy_Enriched	42.5	496	2.23e-118	379.0	sp|A0Q2I3|SYP_CLONN	sp|A0Q2I3|SYP_CLONN Proline--tRNA ligase	Clostridium novyi (strain NT)	proS	386415.0	65.9	475.0	7.41e-238	662.0
457600	HSM7J4Q1	CD	PRPS2_HUMAN	P11908	69	CD	CD_Enriched	49.6	272	5.22e-81	246.0	sp|Q7MT83|KPRS_PORGI	sp|Q7MT83|KPRS_PORGI Ribose-phosphate pyrophosphokinase	Porphyromonas gingivalis (strain ATCC BAA-308 / W83)	prs	242619.0	70.5	271.0	5.96e-134	384.0
457627	HSM7J4Q1	CD	KPYR_HUMAN	P30613	111	nonIBD	Healthy_Enriched	45.3	203	2.23e-44	157.0	sp|P51181|KPYK_BACLI	sp|P51181|KPYK_BACLI Pyruvate kinase	Bacillus licheniformis	pyk	1402.0	43.2	259.0	3.89e-63	211.0
457685	HSM7J4Q1	CD	MDR3_HUMAN	P21439	148	nonIBD	Healthy_Enriched	40.5	289	2.39e-58	206.0	sp|A0R271|Y5008_MYCS2	sp|A0R271|Y5008_MYCS2 Drug eflux ATP-binding/permease protein MSMEG_5008	Mycolicibacterium smegmatis (strain ATCC 700084 / mc(2)155)	MSMEG_5008	246196.0	49.1	385.0	1.04e-119	363.0
457712	HSM7J4Q1	CD	PYR1_HUMAN	P27708	902	nonIBD	Healthy_Enriched	41.8	342	3.44e-74	248.0	sp|Q49WY3|CARA_STAS1	sp|Q49WY3|CARA_STAS1 Carbamoyl phosphate synthase small chain	Staphylococcus saprophyticus subsp. saprophyticus (strain ATCC 15305 / DSM 20229 / NCIMB 8711 / NCTC 7292 / S-41)	carA	342451.0	51.3	335.0	1.5e-112	334.0
457713	HSM7J4Q1	CD	CPSM_HUMAN	P31327	285	nonIBD	Healthy_Enriched	43.3	575	1.17e-151	471.0	sp|C4ZEK2|CARB_AGARV	sp|C4ZEK2|CARB_AGARV Carbamoyl phosphate synthase large chain	Agathobacter rectalis (strain ATCC 33656 / DSM 3377 / JCM 17463 / KCTC 5835 / VPI 0990)	carB	515619.0	62.0	566.0	5.03e-241	695.0
457728	HSM7J4Q1	CD	PNPT1_HUMAN	Q8TCS8	262	nonIBD	Healthy_Enriched	38.4	443	1.14e-85	277.0	sp|A6L0A5|PNP_PHOV8	sp|A6L0A5|PNP_PHOV8 Polyribonucleotide nucleotidyltransferase	Phocaeicola vulgatus (strain ATCC 8482 / DSM 1447 / JCM 5826 / CCUG 4940 / NBRC 14291 / NCTC 11154)	pnp	435590.0	77.4	425.0	1.78e-232	655.0
457746	HSM7J4Q1	CD	GLPK_HUMAN	P32189	63	CD	CD_Enriched	42.2	128	1.02e-27	105.0	sp|Q8RHZ9|GLPK_FUSNN	sp|Q8RHZ9|GLPK_FUSNN Glycerol kinase	Fusobacterium nucleatum subsp. nucleatum (strain ATCC 25586 / DSM 15643 / BCRC 10681 / CIP 101130 / JCM 8532 / KCTC 2640 / LMG 13131 / VPI 4355)	glpK	190304.0	68.5	127.0	1.48e-60	196.0
457761	HSM7J4Q1	CD	PFKAL_HUMAN	P17858	196	CD	CD_Enriched	43.8	349	3.75e-71	234.0	sp|Q8A624|PFKA2_BACTN	sp|Q8A624|PFKA2_BACTN ATP-dependent 6-phosphofructokinase 2	Bacteroides thetaiotaomicron (strain ATCC 29148 / DSM 2079 / JCM 5827 / CCUG 10774 / NCTC 10582 / VPI-5482 / E50)	pfkA2	226186.0	75.2	322.0	7.969999999999999e-168	472.0
457797	HSM7J4Q1	CD	RECQ5_HUMAN	O94762	153	nonIBD	Healthy_Enriched	40.8	373	9.1e-75	258.0	sp|P15043|RECQ_ECOLI	sp|P15043|RECQ_ECOLI ATP-dependent DNA helicase RecQ	Escherichia coli (strain K12)	recQ	83333.0	45.4	350.0	4.26e-91	297.0
457857	HSM7J4Q1	CD	SYAC_HUMAN	P49588	225	nonIBD	Healthy_Enriched	36.3	179	2.54e-29	112.0	sp|A3DKB6|SYA_ACET2	sp|A3DKB6|SYA_ACET2 Alanine--tRNA ligase	Acetivibrio thermocellus (strain ATCC 27405 / DSM 1237 / JCM 9322 / NBRC 103400 / NCIMB 10682 / NRRL B-4536 / VPI 7372)	alaS	203119.0	71.9	167.0	2.05e-87	276.0
457931	HSM7J4Q1	CD	CTBP1_HUMAN	Q13363	24	nonIBD	Healthy_Enriched	35.9	248	2.04e-31	121.0	sp|P45250|Y1556_HAEIN	sp|P45250|Y1556_HAEIN Putative 2-hydroxyacid dehydrogenase HI_1556	Haemophilus influenzae (strain ATCC 51907 / DSM 11121 / KW20 / Rd)	HI_1556	71421.0	42.5	285.0	7.76e-61	199.0
457973	HSM7J4Q1	CD	MOCS3_HUMAN	O95396	115	nonIBD	Healthy_Enriched	42.4	224	6.21e-54	179.0	sp|P51335|MOEB_PORPU	sp|P51335|MOEB_PORPU Probable molybdopterin-synthase adenylyltransferase	Porphyra purpurea	moeB	2787.0	48.3	232.0	3.53e-67	214.0
458005	HSM7J4Q1	CD	SYQ_HUMAN	P47897	304	nonIBD	Healthy_Enriched	41.0	412	9.869999999999999e-81	263.0	sp|Q0TTG1|SYQ_CLOP1	sp|Q0TTG1|SYQ_CLOP1 Glutamine--tRNA ligase	Clostridium perfringens (strain ATCC 13124 / DSM 756 / JCM 1290 / NCIMB 6125 / NCTC 8237 / Type A)	glnS	195103.0	54.7	411.0	3.68e-154	449.0
458014	HSM7J4Q1	CD	MTO1_HUMAN	Q9Y2Z2	343	nonIBD	Healthy_Enriched	37.3	526	7.079999999999994e-91	291.0	sp|A6KZP0|MNMG_PHOV8	sp|A6KZP0|MNMG_PHOV8 tRNA uridine 5-carboxymethylaminomethyl modification enzyme MnmG	Phocaeicola vulgatus (strain ATCC 8482 / DSM 1447 / JCM 5826 / CCUG 4940 / NBRC 14291 / NCTC 11154)	mnmG	435590.0	75.5	494.0	2.63e-282	781.0
458015	HSM7J4Q1	CD	APT_HUMAN	P07741	114	CD	CD_Enriched	42.5	106	2.88e-22	85.5	sp|A6KZN9|APT_PHOV8	sp|A6KZN9|APT_PHOV8 Adenine phosphoribosyltransferase	Phocaeicola vulgatus (strain ATCC 8482 / DSM 1447 / JCM 5826 / CCUG 4940 / NBRC 14291 / NCTC 11154)	apt	435590.0	71.8	110.0	9.619999999999999e-54	168.0
458022	HSM7J4Q1	CD	SYDC_HUMAN	P14868	25	nonIBD	Healthy_Enriched	35.3	451	1.87e-70	231.0	sp|Q8TXG4|SYDND_METKA	sp|Q8TXG4|SYDND_METKA Aspartate--tRNA(Asp/Asn) ligase	Methanopyrus kandleri (strain AV19 / DSM 6324 / JCM 9639 / NBRC 100938)	aspS	190192.0	41.8	435.0	6.08e-97	300.0
458033	HSM7J4Q1	CD	OXSM_HUMAN	Q9NWU1	238	nonIBD	Healthy_Enriched	51.1	317	5.71e-98	296.0	sp|O34340|FABF_BACSU	sp|O34340|FABF_BACSU 3-oxoacyl-[acyl-carrier-protein] synthase 2	Bacillus subtilis (strain 168)	fabF	224308.0	59.0	315.0	2.05e-125	368.0
458071	HSM7J4Q1	CD	ABCB6_HUMAN	Q9NP58	272	nonIBD	Healthy_Enriched	41.6	243	1.87e-45	171.0	sp|Q57538|Y664_HAEIN	sp|Q57538|Y664_HAEIN Probable ABC transporter ATP-binding/permease protein HI_0664	Haemophilus influenzae (strain ATCC 51907 / DSM 11121 / KW20 / Rd)	HI_0664	71421.0	43.0	558.0	2.1999999999999997e-139	417.0
458081	HSM7J4Q1	CD	SRBD1_HUMAN	Q8N5C6	104	CD	CD_Enriched	35.4	560	7.78e-92	302.0	sp|O31489|YDCI_BACSU	sp|O31489|YDCI_BACSU Uncharacterized protein YdcI	Bacillus subtilis (strain 168)	ydcI	224308.0	46.9	556.0	1.43e-164	488.0
458158	HSM7J4Q1	CD	HUTH_HUMAN	P42357	145	CD	CD_Enriched	43.4	477	2.64e-114	351.0	sp|Q8RBH4|HUTH_CALS4	sp|Q8RBH4|HUTH_CALS4 Histidine ammonia-lyase	Caldanaerobacter subterraneus subsp. tengcongensis (strain DSM 15242 / JCM 11007 / NBRC 100824 / MB4)	hutH	273068.0	48.9	489.0	6.43e-149	438.0
458159	HSM7J4Q1	CD	HUTI_HUMAN	Q96NU7	118	CD	CD_Enriched	36.7	390	1.89e-73	235.0	sp|A0LZE0|HUTI_CHRFK	sp|A0LZE0|HUTI_CHRFK Imidazolonepropionase	Christiangramia forsetii (strain DSM 17595 / CGMCC 1.15422 / KT0803)	hutI	411154.0	54.8	409.0	2.4e-162	465.0
458160	HSM7J4Q1	CD	MSRA_HUMAN	Q9UJ68	109	nonIBD	Healthy_Enriched	44.7	159	1.89e-37	133.0	sp|O83641|MSRAB_TREPA	sp|O83641|MSRAB_TREPA Peptide methionine sulfoxide reductase MsrB/MsrA	Treponema pallidum (strain DSM 117211 / Nichols)	msrAB	243276.0	41.3	298.0	1.62e-69	221.0
458179	HSM7J4Q1	CD	ENOG_HUMAN	P09104	257	CD	CD_Enriched	52.3	434	1.55e-135	395.0	sp|Q5LG64|ENO_BACFN	sp|Q5LG64|ENO_BACFN Enolase	Bacteroides fragilis (strain ATCC 25285 / DSM 2151 / CCUG 4856 / JCM 11019 / LMG 10263 / NCTC 9343 / Onslow / VPI 2553 / EN-2)	eno	272559.0	78.1	433.0	1.69e-238	660.0
458242	HSM7J4Q1	CD	HSPA9_HUMAN	P38646	407	nonIBD	Healthy_Enriched	58.1	236	3.14e-76	244.0	sp|B8I305|DNAK_RUMCH	sp|B8I305|DNAK_RUMCH Chaperone protein DnaK	Ruminiclostridium cellulolyticum (strain ATCC 35319 / DSM 5812 / JCM 6584 / H10)	dnaK	394503.0	68.0	269.0	1.4e-108	329.0
458248	HSM7J4Q1	CD	ABCF3_HUMAN	Q9NUQ8	140	nonIBD	Healthy_Enriched	40.1	187	2.13e-34	129.0	sp|P63390|YHES_ECO57	sp|P63390|YHES_ECO57 Probable ATP-binding protein YheS	Escherichia coli O157:H7	yheS	83334.0	44.4	180.0	3.04e-42	154.0
458286	HSM7J4Q1	CD	DHB8_HUMAN	Q92506	200	nonIBD	Healthy_Enriched	42.6	249	2.19e-51	167.0	sp|Q5HPW0|FABG_STAEQ	sp|Q5HPW0|FABG_STAEQ 3-oxoacyl-[acyl-carrier-protein] reductase FabG	Staphylococcus epidermidis (strain ATCC 35984 / DSM 28319 / BCRC 17069 / CCUG 31568 / BM 3577 / RP62A)	fabG	176279.0	51.2	242.0	1.7800000000000002e-79	242.0
458408	HSM7J4Q1	CD	TPIS_HUMAN	P60174	224	CD	CD_Enriched	44.7	244	9.510000000000001e-57	181.0	sp|A9KPF8|TPIS_LACP7	sp|A9KPF8|TPIS_LACP7 Triosephosphate isomerase	Lachnoclostridium phytofermentans (strain ATCC 700394 / DSM 18823 / ISDg)	tpiA	357809.0	68.9	241.0	2.01e-118	340.0
458430	HSM7J4Q1	CD	DHB8_HUMAN	Q92506	200	nonIBD	Healthy_Enriched	40.9	254	7.36e-48	160.0	sp|Q9X248|FABG_THEMA	sp|Q9X248|FABG_THEMA 3-oxoacyl-[acyl-carrier-protein] reductase FabG	Thermotoga maritima (strain ATCC 43589 / DSM 3109 / JCM 10099 / NBRC 100826 / MSB8)	fabG	243274.0	53.5	243.0	1.32e-77	239.0
458497	HSM7J4Q1	CD	MITOS_HUMAN	Q9NUT2	203	CD	CD_Enriched	46.1	243	6.26e-63	211.0	sp|P71082|YGAD_BACSU	sp|P71082|YGAD_BACSU Putative multidrug export ATP-binding/permease protein YgaD	Bacillus subtilis (strain 168)	ygaD	224308.0	41.6	293.0	2e-66	221.0
458562	HSM7J4Q1	CD	MTO1_HUMAN	Q9Y2Z2	343	nonIBD	Healthy_Enriched	35.8	653	2.34e-109	344.0	sp|A4XN50|MNMG_CALS8	sp|A4XN50|MNMG_CALS8 tRNA uridine 5-carboxymethylaminomethyl modification enzyme MnmG	Caldicellulosiruptor saccharolyticus (strain ATCC 43494 / DSM 8903 / Tp8T 6331)	mnmG	351627.0	55.2	620.0	1.1699999999999999e-228	650.0
458571	HSM7J4Q1	CD	XPP1_HUMAN	Q9NQW7	190	nonIBD	Healthy_Enriched	39.8	603	8.379999999999999e-126	385.0	sp|B0DZL3|AMPP1_LACBS	sp|B0DZL3|AMPP1_LACBS Probable Xaa-Pro aminopeptidase P	Laccaria bicolor (strain S238N-H82 / ATCC MYA-4686)	AMPP	486041.0	41.4	608.0	2.03e-143	434.0
458669	HSM7J4Q1	CD	THIOM_HUMAN	Q99757	250	nonIBD	Healthy_Enriched	41.8	79	5.929999999999999e-23	86.7	sp|P0A4L1|THIO1_NOSS1	sp|P0A4L1|THIO1_NOSS1 Thioredoxin 1	Nostoc sp. (strain PCC 7120 / SAG 25.82 / UTEX 2576)	trxA	103690.0	50.5	101.0	3.54e-36	121.0
458816	HSM7J4Q1	CD	PNPT1_HUMAN	Q8TCS8	262	nonIBD	Healthy_Enriched	36.6	432	2.43e-76	252.0	sp|B8I2R5|PNP_RUMCH	sp|B8I2R5|PNP_RUMCH Polyribonucleotide nucleotidyltransferase	Ruminiclostridium cellulolyticum (strain ATCC 35319 / DSM 5812 / JCM 6584 / H10)	pnp	394503.0	62.8	417.0	1.25e-178	518.0
458872	HSM7J4Q1	CD	APEX1_HUMAN	P27695	178	nonIBD	Healthy_Enriched	49.4	255	3.62e-83	251.0	sp|P37454|EXOA_BACSU	sp|P37454|EXOA_BACSU Exodeoxyribonuclease	Bacillus subtilis (strain 168)	exoA	224308.0	64.5	248.0	1.99e-119	343.0
458879	HSM7J4Q1	CD	SRR_HUMAN	Q9GZT4	92	nonIBD	Healthy_Enriched	39.4	279	1.74e-50	172.0	sp|Q9WYJ1|TSAL_THEMA	sp|Q9WYJ1|TSAL_THEMA L-threonine ammonia-lyase	Thermotoga maritima (strain ATCC 43589 / DSM 3109 / JCM 10099 / NBRC 100826 / MSB8)	TM_0356	243274.0	53.0	398.0	1.3e-131	386.0
458880	HSM7J4Q1	CD	RIDA_HUMAN	P52758	165	nonIBD	Healthy_Enriched	48.8	123	4.72e-35	117.0	sp|Q7CP78|RIDA_SALTY	sp|Q7CP78|RIDA_SALTY 2-iminobutanoate/2-iminopropanoate deaminase	Salmonella typhimurium (strain LT2 / SGSC1412 / ATCC 700720)	ridA	99287.0	60.0	125.0	7.62e-45	145.0
458894	HSM7J4Q1	CD	NDUV1_HUMAN	P49821	101	CD	CD_Enriched	35.2	443	1.53e-88	283.0	sp|O52682|HYDB_THEMA	sp|O52682|HYDB_THEMA Bifurcating [FeFe] hydrogenase beta subunit	Thermotoga maritima (strain ATCC 43589 / DSM 3109 / JCM 10099 / NBRC 100826 / MSB8)	hydB	243274.0	52.1	580.0	3.38e-211	607.0
458920	HSM7J4Q1	CD	LPP60_HUMAN	Q86U10	227	CD	CD_Enriched	41.4	360	1.43e-74	240.0	sp|P0A963|ASPG1_ECO57	sp|P0A963|ASPG1_ECO57 L-asparaginase 1	Escherichia coli O157:H7	ansA	83334.0	45.3	353.0	6.4e-89	273.0
458974	HSM7J4Q1	CD	THIM_HUMAN	P42765	17	Tie	Common_Disease	38.2	123	6.320000000000001e-21	85.9	sp|P45359|THLA_CLOAB	sp|P45359|THLA_CLOAB Acetyl-CoA acetyltransferase	Clostridium acetobutylicum (strain ATCC 824 / DSM 792 / JCM 1419 / IAM 19013 / LMG 5710 / NBRC 13948 / NRRL B-527 / VKM B-1787 / 2291 / W)	thlA	272562.0	63.9	122.0	2.14e-47	159.0
459004	HSM7J4Q1	CD	SYVC_HUMAN	P26640	234	nonIBD	Healthy_Enriched	44.2	285	3.64e-68	228.0	sp|Q8RBN5|SYV_CALS4	sp|Q8RBN5|SYV_CALS4 Valine--tRNA ligase	Caldanaerobacter subterraneus subsp. tengcongensis (strain DSM 15242 / JCM 11007 / NBRC 100824 / MB4)	valS	273068.0	64.5	262.0	6.66e-123	373.0
459009	HSM7J4Q1	CD	ASSY_HUMAN	P00966	138	nonIBD	Healthy_Enriched	42.1	159	2.84e-38	134.0	sp|A6M1Z4|ASSY_CLOB8	sp|A6M1Z4|ASSY_CLOB8 Argininosuccinate synthase	Clostridium beijerinckii (strain ATCC 51743 / NCIMB 8052)	argG	290402.0	64.7	170.0	6.25e-74	230.0
459010	HSM7J4Q1	CD	ARLY_HUMAN	P04424	134	nonIBD	Healthy_Enriched	42.2	460	2.43e-121	362.0	sp|A6M1Z5|ARLY_CLOB8	sp|A6M1Z5|ARLY_CLOB8 Argininosuccinate lyase	Clostridium beijerinckii (strain ATCC 51743 / NCIMB 8052)	argH	290402.0	58.8	456.0	2.43e-183	523.0
459036	HSM7J4Q1	CD	EFGM_HUMAN	Q96RP9	399	nonIBD	Healthy_Enriched	43.6	195	5.55e-46	160.0	sp|A9KRZ3|EFG_LACP7	sp|A9KRZ3|EFG_LACP7 Elongation factor G	Lachnoclostridium phytofermentans (strain ATCC 700394 / DSM 18823 / ISDg)	fusA	357809.0	81.5	200.0	2.98e-110	333.0
459065	HSM7J4Q1	CD	PRDX6_HUMAN	P30041	15	CD	CD_Enriched	39.9	213	2.16e-41	140.0	sp|Q8PYP6|TDXH_METMA	sp|Q8PYP6|TDXH_METMA Peroxiredoxin	Methanosarcina mazei (strain ATCC BAA-159 / DSM 3647 / Goe1 / Go1 / JCM 11833 / OCM 88)	MM_0814	192952.0	55.1	214.0	2.41e-87	260.0
459162	HSM7J4Q1	CD	MITOS_HUMAN	Q9NUT2	203	CD	CD_Enriched	46.6	206	7.17e-59	197.0	sp|P71082|YGAD_BACSU	sp|P71082|YGAD_BACSU Putative multidrug export ATP-binding/permease protein YgaD	Bacillus subtilis (strain 168)	ygaD	224308.0	51.9	216.0	1.35e-69	226.0
459187	HSM7J4Q1	CD	ATP7A_HUMAN	Q04656	105	nonIBD	Healthy_Enriched	58.9	129	2.57e-36	134.0	sp|P73241|ATCS_SYNY3	sp|P73241|ATCS_SYNY3 Probable copper-transporting ATPase PacS	Synechocystis sp. (strain ATCC 27184 / PCC 6803 / Kazusa)	pacS	1111708.0	63.1	130.0	2.86e-38	143.0
459208	HSM7J4Q1	CD	CK5P1_HUMAN	Q96SZ6	221	nonIBD	Healthy_Enriched	47.9	236	3.3900000000000004e-64	209.0	sp|Q5LJ70|MIAB_BACFN	sp|Q5LJ70|MIAB_BACFN tRNA-2-methylthio-N(6)-dimethylallyladenosine synthase	Bacteroides fragilis (strain ATCC 25285 / DSM 2151 / CCUG 4856 / JCM 11019 / LMG 10263 / NCTC 9343 / Onslow / VPI 2553 / EN-2)	miaB	272559.0	61.2	209.0	4.24e-86	265.0
459346	HSM7J4Q1	CD	NFS1_HUMAN	Q9Y697	190	nonIBD	Healthy_Enriched	41.3	312	1.7e-71	228.0	sp|A7FWJ9|ISCS_CLOB1	sp|A7FWJ9|ISCS_CLOB1 Cysteine desulfurase IscS	Clostridium botulinum (strain ATCC 19397 / Type A)	iscS	441770.0	51.3	316.0	6.250000000000001e-100	302.0
459409	HSM7J4Q1	CD	SYYM_HUMAN	Q9Y2Z4	159	nonIBD	Healthy_Enriched	38.7	318	3.96e-70	224.0	sp|Q0SVA4|SYY_CLOPS	sp|Q0SVA4|SYY_CLOPS Tyrosine--tRNA ligase	Clostridium perfringens (strain SM101 / Type A)	tyrS	289380.0	68.2	308.0	1.76e-160	456.0
459421	HSM7J4Q1	CD	GATA_HUMAN	Q9H0R6	52	nonIBD	Healthy_Enriched	42.4	356	6.9e-83	261.0	sp|C4ZHB9|GATA_AGARV	sp|C4ZHB9|GATA_AGARV Glutamyl-tRNA(Gln) amidotransferase subunit A	Agathobacter rectalis (strain ATCC 33656 / DSM 3377 / JCM 17463 / KCTC 5835 / VPI 0990)	gatA	515619.0	99.4	356.0	6.1800000000000005e-248	683.0
459450	HSM7J4Q1	CD	HTRA1_HUMAN	Q92743	96	CD	CD_Enriched	35.1	268	1.32e-39	146.0	sp|A6VUA4|DEGPL_MARMS	sp|A6VUA4|DEGPL_MARMS Probable periplasmic serine endoprotease DegP-like	Marinomonas sp. (strain MWYL1)	Mmwyl1_1102	400668.0	40.5	363.0	2.04e-76	246.0
459473	HSM7J4Q1	CD	SYLM_HUMAN	Q15031	160	nonIBD	Healthy_Enriched	36.5	683	2.68e-134	416.0	sp|A8MJY6|SYL_ALKOO	sp|A8MJY6|SYL_ALKOO Leucine--tRNA ligase	Alkaliphilus oremlandii (strain OhILAs)	leuS	350688.0	64.7	672.0	0.0	926.0
459569	HSM7J4Q1	CD	HUTI_HUMAN	Q96NU7	118	CD	CD_Enriched	37.2	384	3.54e-72	232.0	sp|A6TSW9|HUTI_ALKMQ	sp|A6TSW9|HUTI_ALKMQ Imidazolonepropionase	Alkaliphilus metalliredigens (strain QYMF)	hutI	293826.0	51.9	414.0	1.6e-144	420.0
459758	HSM7J4Q1	CD	ABCB9_HUMAN	Q9NP78	45	nonIBD	Healthy_Enriched	61.9	42	3.37e-12	58.9	sp|Q57180|Y1051_HAEIN	sp|Q57180|Y1051_HAEIN Uncharacterized ABC transporter ATP-binding protein HI_1051	Haemophilus influenzae (strain ATCC 51907 / DSM 11121 / KW20 / Rd)	HI_1051	71421.0	63.3	49.0	2.79e-15	71.2
459788	HSM7J4Q1	CD	GARS_HUMAN	P41250	60	nonIBD	Healthy_Enriched	45.0	109	3.8e-19	86.7	sp|Q8KAB1|SYG_CHLTE	sp|Q8KAB1|SYG_CHLTE Glycine--tRNA ligase	Chlorobaculum tepidum (strain ATCC 49652 / DSM 12025 / NBRC 103806 / TLS)	glyQS	194439.0	58.0	274.0	4.22e-106	318.0
459829	HSM7J4Q1	CD	SYEP_HUMAN	P07814	219	nonIBD	Healthy_Enriched	50.5	212	1.44e-59	200.0	sp|A9KL35|SYP_LACP7	sp|A9KL35|SYP_LACP7 Proline--tRNA ligase	Lachnoclostridium phytofermentans (strain ATCC 700394 / DSM 18823 / ISDg)	proS	357809.0	83.9	199.0	1.35e-118	347.0
459852	HSM7J4Q1	CD	MMAA_HUMAN	Q8IVH4	134	nonIBD	Healthy_Enriched	55.6	205	7.24e-67	212.0	sp|P37895|Y2483_CAUVC	sp|P37895|Y2483_CAUVC Putative GTPase CC_2483	Caulobacter vibrioides (strain ATCC 19089 / CIP 103742 / CB 15)	CC_2483	190650.0	61.6	198.0	3.32e-79	244.0
459865	HSM7J4Q1	CD	DLDH_HUMAN	P09622	178	nonIBD	Healthy_Enriched	39.7	459	1.18e-101	312.0	sp|O05940|DLDH_RHIEC	sp|O05940|DLDH_RHIEC Dihydrolipoyl dehydrogenase	Rhizobium etli (strain ATCC 51251 / DSM 11541 / JCM 21823 / NBRC 15573 / CFN 42)	lpdA	347834.0	47.4	475.0	2.24e-133	396.0
460102	HSM7J4Q1	CD	MSRA_HUMAN	Q9UJ68	109	nonIBD	Healthy_Enriched	44.6	148	3.01e-38	135.0	sp|P45213|MSRAB_HAEIN	sp|P45213|MSRAB_HAEIN Peptide methionine sulfoxide reductase MsrA/MsrB	Haemophilus influenzae (strain ATCC 51907 / DSM 11121 / KW20 / Rd)	msrAB	71421.0	58.0	317.0	5.5e-131	380.0
460185	HSM7J4Q1	CD	SYEM_HUMAN	Q5JPH6	183	nonIBD	Healthy_Enriched	35.3	524	7.84e-78	253.0	sp|A6LEA1|SYE_PARD8	sp|A6LEA1|SYE_PARD8 Glutamate--tRNA ligase	Parabacteroides distasonis (strain ATCC 8503 / DSM 20701 / CIP 104284 / JCM 5825 / NCTC 11152)	gltX	435591.0	87.3	504.0	0.0	912.0
460198	HSM7J4Q1	CD	PURA1_HUMAN	Q8N142	213	nonIBD	Healthy_Enriched	44.3	429	4.9e-113	338.0	sp|A6LIF5|PURA_PARD8	sp|A6LIF5|PURA_PARD8 Adenylosuccinate synthetase	Parabacteroides distasonis (strain ATCC 8503 / DSM 20701 / CIP 104284 / JCM 5825 / NCTC 11152)	purA	435591.0	89.8	423.0	7.43e-291	791.0
460202	HSM7J4Q1	CD	CH60_HUMAN	P10809	310	nonIBD	Healthy_Enriched	50.3	545	6.87e-175	505.0	sp|A6LIG0|CH60_PARD8	sp|A6LIG0|CH60_PARD8 Chaperonin GroEL	Parabacteroides distasonis (strain ATCC 8503 / DSM 20701 / CIP 104284 / JCM 5825 / NCTC 11152)	groEL	435591.0	95.5	536.0	0.0	978.0
460206	HSM7J4Q1	CD	RF1ML_HUMAN	Q9UGC7	323	CD	CD_Enriched	36.2	235	8.109999999999999e-42	149.0	sp|P28367|RF2_BACSU	sp|P28367|RF2_BACSU Peptide chain release factor 2	Bacillus subtilis (strain 168)	prfB	224308.0	55.4	323.0	2.78e-126	369.0
460258	HSM7J4Q1	CD	C1TC_HUMAN	P11586	228	nonIBD	Healthy_Enriched	39.0	611	1.09e-124	388.0	sp|A6LAR6|FTHS_PARD8	sp|A6LAR6|FTHS_PARD8 Formate--tetrahydrofolate ligase	Parabacteroides distasonis (strain ATCC 8503 / DSM 20701 / CIP 104284 / JCM 5825 / NCTC 11152)	fhs	435591.0	88.6	555.0	0.0	993.0
460294	HSM7J4Q1	CD	HTRA3_HUMAN	P83110	13	CD	CD_Enriched	38.5	96	1.87e-10	60.5	sp|P54925|DEGPL_BARHE	sp|P54925|DEGPL_BARHE Probable periplasmic serine endoprotease DegP-like	Bartonella henselae (strain ATCC 49882 / DSM 28221 / CCUG 30454 / Houston 1)	htrA	283166.0	39.6	96.0	1.5e-09	61.6
460311	HSM7J4Q1	CD	SYYC_HUMAN	P54577	23	nonIBD	Healthy_Enriched	43.2	95	2.47e-14	70.9	sp|Q8A3M1|SYM_BACTN	sp|Q8A3M1|SYM_BACTN Methionine--tRNA ligase	Bacteroides thetaiotaomicron (strain ATCC 29148 / DSM 2079 / JCM 5827 / CCUG 10774 / NCTC 10582 / VPI-5482 / E50)	metG	226186.0	82.0	217.0	5.75e-114	343.0
460374	HSM7J4Q1	CD	MOD5_HUMAN	Q9H3H1	56	CD	CD_Enriched	41.7	108	4.25e-23	92.0	sp|Q5L0D9|MIAA_GEOKA	sp|Q5L0D9|MIAA_GEOKA tRNA dimethylallyltransferase	Geobacillus kaustophilus (strain HTA426)	miaA	235909.0	65.1	106.0	3.08e-41	141.0
460401	HSM7J4Q1	CD	MESH1_HUMAN	Q8N4P3	64	nonIBD	Healthy_Enriched	38.0	129	3.23e-10	59.7	sp|O54408|RELA_BACSU	sp|O54408|RELA_BACSU GTP pyrophosphokinase	Bacillus subtilis (strain 168)	relA	224308.0	48.4	736.0	1.0399999999999999e-244	702.0
460465	HSM7J4Q1	CD	MRM3_HUMAN	Q9HC36	31	nonIBD	Healthy_Enriched	36.3	160	1.3e-17	81.3	sp|P74261|Y1673_SYNY3	sp|P74261|Y1673_SYNY3 Uncharacterized tRNA/rRNA methyltransferase slr1673	Synechocystis sp. (strain ATCC 27184 / PCC 6803 / Kazusa)	slr1673	1111708.0	30.9	262.0	2.86e-23	98.6
460478	HSM7J4Q1	CD	GNPI1_HUMAN	P46926	167	CD	CD_Enriched	41.2	228	7.17e-56	179.0	sp|A9KIR8|NAGB_LACP7	sp|A9KIR8|NAGB_LACP7 Glucosamine-6-phosphate deaminase	Lachnoclostridium phytofermentans (strain ATCC 700394 / DSM 18823 / ISDg)	nagB	357809.0	59.9	217.0	1.86e-93	276.0
460515	HSM7J4Q1	CD	RT16_HUMAN	Q9Y3D3	165	Tie	Healthy_Enriched	39.7	73	6.87e-11	53.9	sp|A3DDH5|RS16_ACET2	sp|A3DDH5|RS16_ACET2 Small ribosomal subunit protein bS16	Acetivibrio thermocellus (strain ATCC 27405 / DSM 1237 / JCM 9322 / NBRC 103400 / NCIMB 10682 / NRRL B-4536 / VPI 7372)	rpsP	203119.0	77.5	80.0	5.6e-40	129.0
460536	HSM7J4Q1	CD	THIC_HUMAN	Q9BWD1	90	nonIBD	Healthy_Enriched	48.3	238	3.72e-61	196.0	sp|Q0AVM3|THLA_SYNWW	sp|Q0AVM3|THLA_SYNWW Acetyl-CoA acetyltransferase	Syntrophomonas wolfei subsp. wolfei (strain DSM 2245B / Goettingen)	Swol_1934	335541.0	65.5	235.0	6.56e-92	278.0
460537	HSM7J4Q1	CD	ECHM_HUMAN	P30084	93	nonIBD	Healthy_Enriched	41.7	108	2.2e-13	63.9	sp|P52046|CRT_CLOAB	sp|P52046|CRT_CLOAB Short-chain-enoyl-CoA hydratase	Clostridium acetobutylicum (strain ATCC 824 / DSM 792 / JCM 1419 / IAM 19013 / LMG 5710 / NBRC 13948 / NRRL B-527 / VKM B-1787 / 2291 / W)	crt	272562.0	53.3	107.0	1.05e-28	107.0
460555	HSM7J4Q1	CD	UCK2_HUMAN	Q9BZX2	109	nonIBD	Healthy_Enriched	41.4	203	2.2899999999999998e-54	174.0	sp|B1KXA7|URK_CLOBM	sp|B1KXA7|URK_CLOBM Uridine kinase	Clostridium botulinum (strain Loch Maree / Type A3)	udk	498214.0	56.8	192.0	3.51e-75	228.0
460575	HSM7J4Q1	CD	WRN_HUMAN	Q14191	45	CD	CD_Enriched	42.2	346	4.23e-77	257.0	sp|O34748|RECQ_BACSU	sp|O34748|RECQ_BACSU ATP-dependent DNA helicase RecQ	Bacillus subtilis (strain 168)	recQ	224308.0	51.5	342.0	2.1500000000000001e-116	352.0
460636	HSM7J4Q1	CD	PNPH_HUMAN	P00491	181	CD	CD_Enriched	47.0	268	7.39e-76	232.0	sp|P46354|PUNA_BACSU	sp|P46354|PUNA_BACSU Purine nucleoside phosphorylase 1	Bacillus subtilis (strain 168)	punA	224308.0	50.6	267.0	2.44e-91	274.0
460669	HSM7J4Q1	CD	SYEP_HUMAN	P07814	219	nonIBD	Healthy_Enriched	42.7	403	1.31e-87	288.0	sp|Q5LCF0|SYP_BACFN	sp|Q5LCF0|SYP_BACFN Proline--tRNA ligase	Bacteroides fragilis (strain ATCC 25285 / DSM 2151 / CCUG 4856 / JCM 11019 / LMG 10263 / NCTC 9343 / Onslow / VPI 2553 / EN-2)	proS	272559.0	82.7	381.0	1.28e-230	640.0
460699	HSM7J4Q1	CD	AK1BA_HUMAN	O60218	11	nonIBD	Healthy_Enriched	36.9	293	4.33e-52	174.0	sp|Q02198|MORA_PSEPU	sp|Q02198|MORA_PSEPU Morphine 6-dehydrogenase	Pseudomonas putida	morA	303.0	45.9	283.0	2.76e-77	241.0
460703	HSM7J4Q1	CD	ALDR_HUMAN	P15121	42	CD	CD_Enriched	35.3	289	9.26e-47	158.0	sp|O32210|GR_BACSU	sp|O32210|GR_BACSU Glyoxal reductase	Bacillus subtilis (strain 168)	yvgN	224308.0	45.7	267.0	2.95e-70	221.0
460806	HSM7J4Q1	CD	LDH6A_HUMAN	Q6ZMR3	58	CD	CD_Enriched	36.1	252	4.5e-47	159.0	sp|A6L903|MDH_PARD8	sp|A6L903|MDH_PARD8 Malate dehydrogenase	Parabacteroides distasonis (strain ATCC 8503 / DSM 20701 / CIP 104284 / JCM 5825 / NCTC 11152)	mdh	435591.0	98.5	264.0	6.57e-180	499.0
460857	HSM7J4Q1	CD	ATPA_HUMAN	P25705	345	nonIBD	Healthy_Enriched	59.5	504	2.39e-203	575.0	sp|A8MJW1|ATPA_ALKOO	sp|A8MJW1|ATPA_ALKOO ATP synthase subunit alpha	Alkaliphilus oremlandii (strain OhILAs)	atpA	350688.0	71.7	502.0	1.16e-250	697.0
460859	HSM7J4Q1	CD	ATPB_HUMAN	P06576	338	nonIBD	Healthy_Enriched	49.5	91	2.15e-25	97.8	sp|A3DIM9|ATPB_ACET2	sp|A3DIM9|ATPB_ACET2 ATP synthase subunit beta	Acetivibrio thermocellus (strain ATCC 27405 / DSM 1237 / JCM 9322 / NBRC 103400 / NCIMB 10682 / NRRL B-4536 / VPI 7372)	atpD	203119.0	57.7	97.0	1.45e-33	123.0
460868	HSM7J4Q1	CD	SIR5_HUMAN	Q9NXA8	107	CD	CD_Enriched	37.1	221	1.1e-37	132.0	sp|Q8A3H9|NPD_BACTN	sp|Q8A3H9|NPD_BACTN NAD-dependent protein deacylase	Bacteroides thetaiotaomicron (strain ATCC 29148 / DSM 2079 / JCM 5827 / CCUG 10774 / NCTC 10582 / VPI-5482 / E50)	cobB	226186.0	66.2	207.0	8.23e-97	284.0
460974	HSM7J4Q1	CD	MET15_HUMAN	A6NJ78	151	nonIBD	Healthy_Enriched	35.0	197	2.31e-26	102.0	sp|Q64ZL4|RSMH_BACFR	sp|Q64ZL4|RSMH_BACFR Ribosomal RNA small subunit methyltransferase H	Bacteroides fragilis (strain YCH46)	rsmH	295405.0	61.8	170.0	3.19e-62	197.0
460982	HSM7J4Q1	CD	SRR_HUMAN	Q9GZT4	92	nonIBD	Healthy_Enriched	35.7	305	5.91e-51	174.0	sp|Q9WYJ1|TSAL_THEMA	sp|Q9WYJ1|TSAL_THEMA L-threonine ammonia-lyase	Thermotoga maritima (strain ATCC 43589 / DSM 3109 / JCM 10099 / NBRC 100826 / MSB8)	TM_0356	243274.0	42.0	400.0	1.28e-105	320.0
460985	HSM7J4Q1	CD	RT16_HUMAN	Q9Y3D3	165	Tie	Healthy_Enriched	55.3	38	9.17e-09	47.4	sp|C4Z929|RS16_AGARV	sp|C4Z929|RS16_AGARV Small ribosomal subunit protein bS16	Agathobacter rectalis (strain ATCC 33656 / DSM 3377 / JCM 17463 / KCTC 5835 / VPI 0990)	rpsP	515619.0	100.0	56.0	3.14e-35	116.0
460993	HSM7J4Q1	CD	SYYM_HUMAN	Q9Y2Z4	159	nonIBD	Healthy_Enriched	38.5	182	5.71e-40	140.0	sp|A6LGF1|SYY_PARD8	sp|A6LGF1|SYY_PARD8 Tyrosine--tRNA ligase	Parabacteroides distasonis (strain ATCC 8503 / DSM 20701 / CIP 104284 / JCM 5825 / NCTC 11152)	tyrS	435591.0	99.5	184.0	9.999999999999999e-131	376.0
461100	HSM7J4Q1	CD	RSAD1_HUMAN	Q9HA92	73	nonIBD	Healthy_Enriched	39.0	264	1.99e-44	158.0	sp|P54304|HEMW_BACSU	sp|P54304|HEMW_BACSU Heme chaperone HemW	Bacillus subtilis (strain 168)	hemW	224308.0	31.9	373.0	1.9899999999999997e-54	186.0
461209	HSM7J4Q1	CD	AGT2_HUMAN	Q9BYV1	16	nonIBD	Healthy_Enriched	36.3	204	2.62e-32	120.0	sp|Q7VTJ7|ARGD1_BORPE	sp|Q7VTJ7|ARGD1_BORPE Acetylornithine aminotransferase 1	Bordetella pertussis (strain Tohama I / ATCC BAA-589 / NCTC 13251)	argD1	257313.0	47.0	181.0	1.54e-45	157.0
461212	HSM7J4Q1	CD	ACSM3_HUMAN	Q53FZ2	124	CD	CD_Enriched	39.9	556	7.119999999999999e-147	434.0	sp|Q5REV5|ACSM3_PONAB	sp|Q5REV5|ACSM3_PONAB Acyl-coenzyme A synthetase ACSM3, mitochondrial	Pongo abelii	ACSM3	9601.0	40.1	556.0	1.63e-146	437.0
461236	HSM7J4Q1	CD	SYEP_HUMAN	P07814	219	nonIBD	Healthy_Enriched	45.8	491	8.04e-132	415.0	sp|C4Z1D7|SYP_LACE2	sp|C4Z1D7|SYP_LACE2 Proline--tRNA ligase	Lachnospira eligens (strain ATCC 27750 / DSM 3376 / VPI C15-48 / C15-B4)	proS	515620.0	91.9	479.0	0.0	913.0
461248	HSM7J4Q1	CD	WRN_HUMAN	Q14191	45	CD	CD_Enriched	38.3	517	1.07e-94	317.0	sp|P15043|RECQ_ECOLI	sp|P15043|RECQ_ECOLI ATP-dependent DNA helicase RecQ	Escherichia coli (strain K12)	recQ	83333.0	44.5	613.0	2.74e-177	518.0
461265	HSM7J4Q1	CD	DHB8_HUMAN	Q92506	200	nonIBD	Healthy_Enriched	41.8	249	3.46e-50	164.0	sp|Q5HGK2|FABG_STAAC	sp|Q5HGK2|FABG_STAAC 3-oxoacyl-[acyl-carrier-protein] reductase FabG	Staphylococcus aureus (strain COL)	fabG	93062.0	53.3	242.0	3.54e-82	249.0
461298	HSM7J4Q1	CD	RNZ1_HUMAN	Q9H777	36	nonIBD	Healthy_Enriched	40.6	101	2.2e-18	84.0	sp|C4ZFN9|RNZ_AGARV	sp|C4ZFN9|RNZ_AGARV Ribonuclease Z	Agathobacter rectalis (strain ATCC 33656 / DSM 3377 / JCM 17463 / KCTC 5835 / VPI 0990)	rnz	515619.0	41.6	303.0	6.47e-76	237.0
461317	HSM7J4Q1	CD	HPRT_HUMAN	P00492	112	CD	CD_Enriched	41.7	163	4.27e-36	124.0	sp|Q6WIT9|HPRT_CANLF	sp|Q6WIT9|HPRT_CANLF Hypoxanthine-guanine phosphoribosyltransferase	Canis lupus familiaris	HPRT1	9615.0	42.3	163.0	1.9600000000000001e-35	126.0
461318	HSM7J4Q1	CD	KAD1_HUMAN	P00568	93	CD	CD_Enriched	41.1	180	4.25e-45	147.0	sp|Q89ZJ0|KAD_BACTN	sp|Q89ZJ0|KAD_BACTN Adenylate kinase	Bacteroides thetaiotaomicron (strain ATCC 29148 / DSM 2079 / JCM 5827 / CCUG 10774 / NCTC 10582 / VPI-5482 / E50)	adk	226186.0	68.4	190.0	4.21e-84	249.0
461320	HSM7J4Q1	CD	MTG2_HUMAN	Q9H4K7	150	CD	CD_Enriched	38.5	314	1.55e-61	202.0	sp|A6LD68|OBG_PARD8	sp|A6LD68|OBG_PARD8 GTPase Obg	Parabacteroides distasonis (strain ATCC 8503 / DSM 20701 / CIP 104284 / JCM 5825 / NCTC 11152)	obg	435591.0	75.1	345.0	2.4000000000000003e-192	539.0
461363	HSM7J4Q1	CD	LPP60_HUMAN	Q86U10	227	CD	CD_Enriched	41.9	358	2.4899999999999998e-76	244.0	sp|P0A963|ASPG1_ECO57	sp|P0A963|ASPG1_ECO57 L-asparaginase 1	Escherichia coli O157:H7	ansA	83334.0	46.8	333.0	3.5799999999999994e-104	311.0
461420	HSM7J4Q1	CD	MSRA_HUMAN	Q9UJ68	109	nonIBD	Healthy_Enriched	43.8	73	1.04e-09	56.6	sp|Q99YT1|MSRAB_STRP1	sp|Q99YT1|MSRAB_STRP1 Peptide methionine sulfoxide reductase MsrA/MsrB	Streptococcus pyogenes serotype M1	msrAB	301447.0	55.7	230.0	6.99e-91	273.0
461425	HSM7J4Q1	CD	ABCA3_HUMAN	Q99758	101	nonIBD	Healthy_Enriched	36.9	65	2.25e-07	48.9	sp|Q0P9X7|PEB1C_CAMJE	sp|Q0P9X7|PEB1C_CAMJE Probable ABC transporter ATP-binding protein PEB1C	Campylobacter jejuni subsp. jejuni serotype O:2 (strain ATCC 700819 / NCTC 11168)	peb1C	192222.0	41.9	227.0	1.83e-48	159.0
461427	HSM7J4Q1	CD	APEX1_HUMAN	P27695	178	nonIBD	Healthy_Enriched	43.4	258	1.96e-69	216.0	sp|P37454|EXOA_BACSU	sp|P37454|EXOA_BACSU Exodeoxyribonuclease	Bacillus subtilis (strain 168)	exoA	224308.0	58.3	252.0	2.13e-102	300.0
461443	HSM7J4Q1	CD	ABCAD_HUMAN	Q86UQ4	17	nonIBD	Healthy_Enriched	36.9	65	5.89e-06	42.0	sp|P19844|NOSF_STUST	sp|P19844|NOSF_STUST Probable ABC transporter ATP-binding protein NosF	Stutzerimonas stutzeri	nosF	316.0	43.8	73.0	1.85e-11	60.8
461456	HSM7J4Q1	CD	RBM39_HUMAN	Q14498	83	CD	CD_Enriched	45.7	70	9.59e-17	72.0	sp|Q9WX37|RBPE_NOSS1	sp|Q9WX37|RBPE_NOSS1 Putative RNA-binding protein RbpE	Nostoc sp. (strain PCC 7120 / SAG 25.82 / UTEX 2576)	rbpE	103690.0	54.3	70.0	1.51e-17	72.8
461511	HSM7J4Q1	CD	MSH4_HUMAN	O15457	9	nonIBD	Healthy_Enriched	35.6	191	4.26e-17	85.9	sp|B8I1Z8|MUTS2_RUMCH	sp|B8I1Z8|MUTS2_RUMCH Endonuclease MutS2	Ruminiclostridium cellulolyticum (strain ATCC 35319 / DSM 5812 / JCM 6584 / H10)	mutS2	394503.0	44.0	829.0	2.0999999999999996e-171	517.0
461601	HSM7J4Q1	CD	METH_HUMAN	Q99707	302	nonIBD	Healthy_Enriched	56.9	248	5.02e-83	269.0	sp|P37586|METH_SALTY	sp|P37586|METH_SALTY Methionine synthase	Salmonella typhimurium (strain LT2 / SGSC1412 / ATCC 700720)	metH	99287.0	58.2	249.0	3.12e-89	290.0
461606	HSM7J4Q1	CD	WRIP1_HUMAN	Q96S55	234	CD	CD_Enriched	49.3	221	7.98e-55	185.0	sp|P39918|RARA_COXBU	sp|P39918|RARA_COXBU Replication-associated recombination protein A	Coxiella burnetii (strain RSA 493 / Nine Mile phase I)	rarA	227377.0	46.2	225.0	1.93e-60	199.0
461607	HSM7J4Q1	CD	C1TC_HUMAN	P11586	228	nonIBD	Healthy_Enriched	39.8	103	5.56e-17	74.3	sp|Q5LD60|FTHS_BACFN	sp|Q5LD60|FTHS_BACFN Formate--tetrahydrofolate ligase	Bacteroides fragilis (strain ATCC 25285 / DSM 2151 / CCUG 4856 / JCM 11019 / LMG 10263 / NCTC 9343 / Onslow / VPI 2553 / EN-2)	fhs	272559.0	74.8	103.0	4.63e-44	152.0
461610	HSM7J4Q1	CD	SERA_HUMAN	O43175	85	nonIBD	Healthy_Enriched	38.0	263	3.19e-47	164.0	sp|Q58424|SERA_METJA	sp|Q58424|SERA_METJA D-3-phosphoglycerate dehydrogenase	Methanocaldococcus jannaschii (strain ATCC 43067 / DSM 2661 / JAL-1 / JCM 10045 / NBRC 100440)	serA	243232.0	42.7	267.0	9.82e-65	213.0
461656	HSM7J4Q1	CD	OLA1_HUMAN	Q9NTK5	315	CD	CD_Enriched	43.4	378	3.74e-87	268.0	sp|P37518|YCHF_BACSU	sp|P37518|YCHF_BACSU Ribosome-binding ATPase YchF	Bacillus subtilis (strain 168)	ychF	224308.0	54.8	374.0	1.26e-124	366.0
461678	HSM7J4Q1	CD	TGT_HUMAN	Q9BXR0	168	nonIBD	Healthy_Enriched	40.9	350	3.83e-88	271.0	sp|B0K0M1|TGT_THEPX	sp|B0K0M1|TGT_THEPX Queuine tRNA-ribosyltransferase	Thermoanaerobacter sp. (strain X514)	tgt	399726.0	50.5	370.0	1.21e-131	384.0
461763	HSM7J4Q1	CD	METK1_HUMAN	Q00266	110	nonIBD	Healthy_Enriched	46.0	263	4.91e-72	225.0	sp|B9MQ10|METK_CALBD	sp|B9MQ10|METK_CALBD S-adenosylmethionine synthase	Caldicellulosiruptor bescii (strain ATCC BAA-1888 / DSM 6725 / KCTC 15123 / Z-1320)	metK	521460.0	52.0	269.0	2.18e-83	257.0
461789	HSM7J4Q1	CD	PUR1_HUMAN	Q06203	126	nonIBD	Healthy_Enriched	40.3	519	4.6700000000000004e-107	327.0	sp|P00497|PUR1_BACSU	sp|P00497|PUR1_BACSU Amidophosphoribosyltransferase	Bacillus subtilis (strain 168)	purF	224308.0	61.7	459.0	2.4700000000000003e-200	566.0
461790	HSM7J4Q1	CD	PUR2_HUMAN	P22102	480	nonIBD	Healthy_Enriched	49.2	331	1.91e-99	315.0	sp|Q9KF55|PUR5_HALH5	sp|Q9KF55|PUR5_HALH5 Phosphoribosylformylglycinamidine cyclo-ligase	Halalkalibacterium halodurans (strain ATCC BAA-125 / DSM 18197 / FERM 7344 / JCM 9153 / C-125)	purM	272558.0	61.0	341.0	3.48e-149	426.0
461793	HSM7J4Q1	CD	PUR9_HUMAN	P31939	279	nonIBD	Healthy_Enriched	37.1	474	9.08e-81	262.0	sp|A7GKI2|PUR9_BACCN	sp|A7GKI2|PUR9_BACCN Bifunctional purine biosynthesis protein PurH	Bacillus cytotoxicus (strain DSM 22905 / CIP 110041 / 391-98 / NVH 391-98)	purH	315749.0	58.2	510.0	1.71e-204	580.0
461794	HSM7J4Q1	CD	PUR2_HUMAN	P22102	480	nonIBD	Healthy_Enriched	45.1	421	2.21e-102	325.0	sp|Q9KF52|PUR2_HALH5	sp|Q9KF52|PUR2_HALH5 Phosphoribosylamine--glycine ligase	Halalkalibacterium halodurans (strain ATCC BAA-125 / DSM 18197 / FERM 7344 / JCM 9153 / C-125)	purD	272558.0	54.9	419.0	5.45e-146	424.0
461795	HSM7J4Q1	CD	MTDC_HUMAN	P13995	189	CD	CD_Enriched	49.7	288	4.48e-85	258.0	sp|Q97RI9|FOLD_STRPN	sp|Q97RI9|FOLD_STRPN Bifunctional protein FolD	Streptococcus pneumoniae serotype 4 (strain ATCC BAA-334 / TIGR4)	folD	170187.0	60.4	283.0	6.78e-113	330.0
461842	HSM7J4Q1	CD	GARS_HUMAN	P41250	60	nonIBD	Healthy_Enriched	54.2	83	1.57e-18	85.9	sp|A8MG73|SYG_ALKOO	sp|A8MG73|SYG_ALKOO Glycine--tRNA ligase	Alkaliphilus oremlandii (strain OhILAs)	glyQS	350688.0	71.2	316.0	8.79e-171	484.0
461929	HSM7J4Q1	CD	PGAM1_HUMAN	P18669	146	CD	CD_Enriched	52.2	249	3.07e-89	264.0	sp|Q5LAT7|GPMA_BACFN	sp|Q5LAT7|GPMA_BACFN 2,3-bisphosphoglycerate-dependent phosphoglycerate mutase	Bacteroides fragilis (strain ATCC 25285 / DSM 2151 / CCUG 4856 / JCM 11019 / LMG 10263 / NCTC 9343 / Onslow / VPI 2553 / EN-2)	gpmA	272559.0	89.5	248.0	2.05e-168	467.0
461974	HSM7J4Q1	CD	ACADM_HUMAN	P11310	15	nonIBD	Healthy_Enriched	35.4	158	1.51e-20	90.5	sp|J7TF92|ACDA_CLOS1	sp|J7TF92|ACDA_CLOS1 3-(aryl)acrylate reductase	Clostridium sporogenes (strain ATCC 15579)	acdA	471871.0	36.9	168.0	3.3799999999999997e-28	114.0
462068	HSM7J4Q1	CD	PURA1_HUMAN	Q8N142	213	nonIBD	Healthy_Enriched	37.4	438	2.57e-85	268.0	sp|B9KYV8|PURA_THERP	sp|B9KYV8|PURA_THERP Adenylosuccinate synthetase	Thermomicrobium roseum (strain ATCC 27502 / DSM 5159 / P-2)	purA	309801.0	41.0	429.0	2.07e-106	324.0
462069	HSM7J4Q1	CD	PYR1_HUMAN	P27708	902	nonIBD	Healthy_Enriched	41.9	303	3.3e-66	224.0	sp|A9KNJ3|PYRB_LACP7	sp|A9KNJ3|PYRB_LACP7 Aspartate carbamoyltransferase catalytic subunit	Lachnoclostridium phytofermentans (strain ATCC 700394 / DSM 18823 / ISDg)	pyrB	357809.0	62.7	303.0	1.37e-130	377.0
462146	HSM7J4Q1	CD	NUBPL_HUMAN	Q8TB37	196	nonIBD	Healthy_Enriched	38.5	148	1.41e-31	114.0	sp|P53381|APBC_CLOPE	sp|P53381|APBC_CLOPE Iron-sulfur cluster carrier protein	Clostridium perfringens (strain 13 / Type A)	mrp	195102.0	40.6	143.0	6.79e-38	133.0
462167	HSM7J4Q1	CD	MTG2_HUMAN	Q9H4K7	150	CD	CD_Enriched	40.0	320	4.06e-63	208.0	sp|A3DBS5|OBG_ACET2	sp|A3DBS5|OBG_ACET2 GTPase Obg	Acetivibrio thermocellus (strain ATCC 27405 / DSM 1237 / JCM 9322 / NBRC 103400 / NCIMB 10682 / NRRL B-4536 / VPI 7372)	obg	203119.0	50.7	422.0	6.9e-152	440.0
462170	HSM7J4Q1	CD	NOP2_HUMAN	P46087	13	nonIBD	Healthy_Enriched	39.2	171	2.08e-25	104.0	sp|Q5SII2|RSMF_THET8	sp|Q5SII2|RSMF_THET8 Ribosomal RNA small subunit methyltransferase F	Thermus thermophilus (strain ATCC 27634 / DSM 579 / HB8)	rsmF	300852.0	39.8	246.0	1.59e-43	155.0
462200	HSM7J4Q1	CD	XDH_HUMAN	P47989	20	CD	CD_Enriched	44.0	159	2.66e-34	126.0	sp|Q4J6M5|CUTC_SULAC	sp|Q4J6M5|CUTC_SULAC Glyceraldehyde dehydrogenase small chain	Sulfolobus acidocaldarius (strain ATCC 33909 / DSM 639 / JCM 8929 / NBRC 15157 / NCIMB 11770)	cutC	330779.0	43.1	153.0	1.09e-43	144.0
462227	HSM7J4Q1	CD	ATPB_HUMAN	P06576	338	nonIBD	Healthy_Enriched	73.0	163	1.3900000000000002e-73	229.0	sp|Q8RC15|ATPB_CALS4	sp|Q8RC15|ATPB_CALS4 ATP synthase subunit beta	Caldanaerobacter subterraneus subsp. tengcongensis (strain DSM 15242 / JCM 11007 / NBRC 100824 / MB4)	atpD	273068.0	77.3	163.0	4.93e-82	252.0
462229	HSM7J4Q1	CD	DDX3X_HUMAN	O00571	79	CD	CD_Enriched	39.4	348	4.17e-67	231.0	sp|Q5L3G9|CSHA_GEOKA	sp|Q5L3G9|CSHA_GEOKA DEAD-box ATP-dependent RNA helicase CshA	Geobacillus kaustophilus (strain HTA426)	cshA	235909.0	44.8	362.0	1.68e-100	317.0
462340	HSM7J4Q1	CD	MDR3_HUMAN	P21439	148	nonIBD	Healthy_Enriched	37.3	217	2.68e-32	124.0	sp|P27675|GLNQ_GEOSE	sp|P27675|GLNQ_GEOSE Glutamine transport ATP-binding protein GlnQ	Geobacillus stearothermophilus	glnQ	1422.0	60.4	240.0	2.98e-95	282.0
462395	HSM7J4Q1	CD	GFPT1_HUMAN	Q06210	82	nonIBD	Healthy_Enriched	42.8	173	1.14e-38	140.0	sp|Q8AAB1|GLMS_BACTN	sp|Q8AAB1|GLMS_BACTN Glutamine--fructose-6-phosphate aminotransferase [isomerizing]	Bacteroides thetaiotaomicron (strain ATCC 29148 / DSM 2079 / JCM 5827 / CCUG 10774 / NCTC 10582 / VPI-5482 / E50)	glmS	226186.0	80.6	217.0	4.88e-115	343.0
462432	HSM7J4Q1	CD	ITPA_HUMAN	Q9BY32	10	nonIBD	Healthy_Enriched	52.5	40	9.17e-11	53.1	sp|Q5JEX8|IXTPA_THEKO	sp|Q5JEX8|IXTPA_THEKO dITP/XTP pyrophosphatase	Thermococcus kodakarensis (strain ATCC BAA-918 / JCM 12380 / KOD1)	TK2111	69014.0	65.9	44.0	7.56e-15	67.0
462463	HSM7J4Q1	CD	HSPA9_HUMAN	P38646	407	nonIBD	Healthy_Enriched	57.0	284	5.52e-100	305.0	sp|B0TAD7|DNAK_HELMI	sp|B0TAD7|DNAK_HELMI Chaperone protein DnaK	Heliobacterium modesticaldum (strain ATCC 51547 / Ice1)	dnaK	498761.0	80.6	263.0	9.24e-144	419.0
462514	HSM7J4Q1	CD	PYRG1_HUMAN	P17812	243	nonIBD	Healthy_Enriched	39.8	324	1.98e-66	218.0	sp|A3DGR3|PYRG_ACET2	sp|A3DGR3|PYRG_ACET2 CTP synthase	Acetivibrio thermocellus (strain ATCC 27405 / DSM 1237 / JCM 9322 / NBRC 103400 / NCIMB 10682 / NRRL B-4536 / VPI 7372)	pyrG	203119.0	57.9	297.0	2.03e-114	343.0
462578	HSM7J4Q1	CD	GRHPR_HUMAN	Q9UBQ7	31	CD	CD_Enriched	38.0	158	3.0200000000000002e-22	95.1	sp|C0CMQ8|HPR_BLAHS	sp|C0CMQ8|HPR_BLAHS Hydroxypyruvate reductase	Blautia hydrogenotrophica (strain DSM 10507 / JCM 14656 / S5a33)	hpr	476272.0	35.4	198.0	1.29e-26	110.0
462587	HSM7J4Q1	CD	PCCB_HUMAN	P05166	423	nonIBD	Healthy_Enriched	51.3	115	8.339999999999999e-30	111.0	sp|Q57079|MMDA_VEIPA	sp|Q57079|MMDA_VEIPA Methylmalonyl-CoA decarboxylase subunit alpha	Veillonella parvula	mmdA	29466.0	62.7	102.0	1.58e-38	138.0
462597	HSM7J4Q1	CD	MTG2_HUMAN	Q9H4K7	150	CD	CD_Enriched	37.5	323	2.16e-63	206.0	sp|A6LD68|OBG_PARD8	sp|A6LD68|OBG_PARD8 GTPase Obg	Parabacteroides distasonis (strain ATCC 8503 / DSM 20701 / CIP 104284 / JCM 5825 / NCTC 11152)	obg	435591.0	66.5	337.0	7.13e-160	455.0
462649	HSM7J4Q1	CD	LPP60_HUMAN	Q86U10	227	CD	CD_Enriched	41.6	361	1.6900000000000002e-79	253.0	sp|P0A963|ASPG1_ECO57	sp|P0A963|ASPG1_ECO57 L-asparaginase 1	Escherichia coli O157:H7	ansA	83334.0	44.2	342.0	6.4e-88	270.0
462658	HSM7J4Q1	CD	LIAS_HUMAN	O43766	109	CD	CD_Enriched	43.4	288	2.01e-74	232.0	sp|Q64XQ0|LIPA_BACFR	sp|Q64XQ0|LIPA_BACFR Lipoyl synthase	Bacteroides fragilis (strain YCH46)	lipA	295405.0	55.8	278.0	2.82e-110	323.0
462659	HSM7J4Q1	CD	LIPT2_HUMAN	A6NK58	87	CD	CD_Enriched	39.1	115	5.74e-15	73.2	sp|Q64UP8|LIPB_BACFR	sp|Q64UP8|LIPB_BACFR Octanoyltransferase	Bacteroides fragilis (strain YCH46)	lipB	295405.0	45.1	233.0	8.69e-60	195.0
462665	HSM7J4Q1	CD	GCH1_HUMAN	P30793	161	CD	CD_Enriched	56.9	174	5.72e-69	210.0	sp|Q8A0U0|GCH1_BACTN	sp|Q8A0U0|GCH1_BACTN GTP cyclohydrolase 1	Bacteroides thetaiotaomicron (strain ATCC 29148 / DSM 2079 / JCM 5827 / CCUG 10774 / NCTC 10582 / VPI-5482 / E50)	folE	226186.0	73.2	183.0	3.6399999999999996e-92	270.0
462674	HSM7J4Q1	CD	NUBPL_HUMAN	Q8TB37	196	nonIBD	Healthy_Enriched	42.0	257	4.16e-61	198.0	sp|O66946|APBC_AQUAE	sp|O66946|APBC_AQUAE Iron-sulfur cluster carrier protein	Aquifex aeolicus (strain VF5)	mrp	224324.0	47.7	260.0	2.74e-72	231.0
462677	HSM7J4Q1	CD	SYMC_HUMAN	P56192	156	CD	CD_Enriched	38.1	551	2.19e-124	390.0	sp|A6LFP0|SYM_PARD8	sp|A6LFP0|SYM_PARD8 Methionine--tRNA ligase	Parabacteroides distasonis (strain ATCC 8503 / DSM 20701 / CIP 104284 / JCM 5825 / NCTC 11152)	metG	435591.0	70.4	682.0	0.0	1003.0
462678	HSM7J4Q1	CD	BCAT1_HUMAN	P54687	60	CD	CD_Enriched	35.3	323	7.32e-50	170.0	sp|Q9ZJF1|ILVE_HELPJ	sp|Q9ZJF1|ILVE_HELPJ Branched-chain-amino-acid aminotransferase	Helicobacter pylori (strain J99 / ATCC 700824)	ilvE	85963.0	48.1	335.0	3.12e-98	296.0
462686	HSM7J4Q1	CD	PGK1_HUMAN	P00558	237	nonIBD	Healthy_Enriched	44.3	420	3.6900000000000004e-110	330.0	sp|Q8A753|PGK_BACTN	sp|Q8A753|PGK_BACTN Phosphoglycerate kinase	Bacteroides thetaiotaomicron (strain ATCC 29148 / DSM 2079 / JCM 5827 / CCUG 10774 / NCTC 10582 / VPI-5482 / E50)	pgk	226186.0	67.5	421.0	4.57e-195	549.0
462696	HSM7J4Q1	CD	GALE_HUMAN	Q14376	288	nonIBD	Healthy_Enriched	48.7	337	8.49e-111	326.0	sp|P55180|GALE_BACSU	sp|P55180|GALE_BACSU UDP-glucose 4-epimerase	Bacillus subtilis (strain 168)	galE	224308.0	51.8	330.0	3.31e-114	337.0
462807	HSM7J4Q1	CD	PYR1_HUMAN	P27708	902	nonIBD	Healthy_Enriched	46.1	304	1.1e-78	260.0	sp|A9KNJ3|PYRB_LACP7	sp|A9KNJ3|PYRB_LACP7 Aspartate carbamoyltransferase catalytic subunit	Lachnoclostridium phytofermentans (strain ATCC 700394 / DSM 18823 / ISDg)	pyrB	357809.0	69.6	303.0	1.47e-148	422.0
462891	HSM7J4Q1	CD	SYNM_HUMAN	Q96I59	237	CD	CD_Enriched	36.2	116	3.2e-20	84.7	sp|A6LIA1|SYN_PARD8	sp|A6LIA1|SYN_PARD8 Asparagine--tRNA ligase	Parabacteroides distasonis (strain ATCC 8503 / DSM 20701 / CIP 104284 / JCM 5825 / NCTC 11152)	asnS	435591.0	99.2	133.0	3.28e-86	261.0
462895	HSM7J4Q1	CD	GCSP_HUMAN	P23378	266	CD	CD_Enriched	48.2	949	5.27e-301	859.0	sp|A5FMT0|GCSP_FLAJ1	sp|A5FMT0|GCSP_FLAJ1 Glycine dehydrogenase (decarboxylating)	Flavobacterium johnsoniae (strain ATCC 17061 / DSM 2064 / JCM 8514 / BCRC 14874 / CCUG 350202 / NBRC 14942 / NCIMB 11054 / UW101)	gcvP	376686.0	58.7	938.0	0.0	1065.0
462920	HSM7J4Q1	CD	RM20_HUMAN	Q9BYC9	167	CD	CD_Enriched	35.4	96	3.69e-15	66.6	sp|B0K3L3|RL20_THEPX	sp|B0K3L3|RL20_THEPX Large ribosomal subunit protein bL20	Thermoanaerobacter sp. (strain X514)	rplT	399726.0	68.4	114.0	3.81e-48	152.0
462953	HSM7J4Q1	CD	NIF3L_HUMAN	Q9GZT8	10	CD	CD_Enriched	38.2	110	1.02e-13	69.7	sp|Q8XIV9|YBGIH_CLOPE	sp|Q8XIV9|YBGIH_CLOPE NIF3-like metal-binding protein	Clostridium perfringens (strain 13 / Type A)	CPE2004	195102.0	30.9	269.0	8.15e-36	131.0
462977	HSM7J4Q1	CD	OLA1_HUMAN	Q9NTK5	315	CD	CD_Enriched	43.1	197	8.59e-44	150.0	sp|P37518|YCHF_BACSU	sp|P37518|YCHF_BACSU Ribosome-binding ATPase YchF	Bacillus subtilis (strain 168)	ychF	224308.0	57.4	204.0	8.2e-75	232.0
463086	HSM7J4Q1	CD	OTC_HUMAN	P00480	88	CD	CD_Enriched	43.8	162	1.4e-36	129.0	sp|P0DH57|OTC_NEIMB	sp|P0DH57|OTC_NEIMB Ornithine carbamoyltransferase	Neisseria meningitidis serogroup B (strain ATCC BAA-335 / MC58)	argF	122586.0	73.2	168.0	5.89e-83	250.0
463109	HSM7J4Q1	CD	NUDT5_HUMAN	Q9UKK9	10	Tie	Healthy_Enriched	35.8	120	1.85e-09	54.7	sp|P54570|ADPP_BACSU	sp|P54570|ADPP_BACSU ADP-ribose pyrophosphatase	Bacillus subtilis (strain 168)	nudF	224308.0	42.2	180.0	5.9400000000000004e-37	129.0
463132	HSM7J4Q1	CD	PUR2_HUMAN	P22102	480	nonIBD	Healthy_Enriched	42.3	435	5.09e-106	336.0	sp|Q87KS8|PUR2_VIBPA	sp|Q87KS8|PUR2_VIBPA Phosphoribosylamine--glycine ligase	Vibrio parahaemolyticus serotype O3:K6 (strain RIMD 2210633)	purD	223926.0	44.3	433.0	8.610000000000001e-122	363.0
463154	HSM7J4Q1	CD	CBS_HUMAN	P35520	299	nonIBD	Healthy_Enriched	39.3	305	6.44e-58	194.0	sp|O67507|CYSM_AQUAE	sp|O67507|CYSM_AQUAE Cysteine synthase	Aquifex aeolicus (strain VF5)	cysM	224324.0	47.4	306.0	4.16e-86	264.0
463201	HSM7J4Q1	CD	PYGB_HUMAN	P11216	89	CD	CD_Enriched	36.7	357	8.62e-61	209.0	sp|P29849|PHSM_STRPN	sp|P29849|PHSM_STRPN Maltodextrin phosphorylase	Streptococcus pneumoniae serotype 4 (strain ATCC BAA-334 / TIGR4)	malP	170187.0	59.5	365.0	1.84e-142	424.0
463253	HSM7J4Q1	CD	DDX23_HUMAN	Q9BUQ8	84	nonIBD	Healthy_Enriched	36.8	427	4.76e-78	257.0	sp|Q8Y8N0|CSHA_LISMO	sp|Q8Y8N0|CSHA_LISMO ATP-dependent RNA helicase CshA	Listeria monocytogenes serovar 1/2a (strain ATCC BAA-679 / EGD-e)	cshA	169963.0	40.2	373.0	1.67e-91	288.0
463322	HSM7J4Q1	CD	CH60_HUMAN	P10809	310	nonIBD	Healthy_Enriched	49.8	207	4.7099999999999995e-54	181.0	sp|C4ZD46|CH60_AGARV	sp|C4ZD46|CH60_AGARV Chaperonin GroEL	Agathobacter rectalis (strain ATCC 33656 / DSM 3377 / JCM 17463 / KCTC 5835 / VPI 0990)	groEL	515619.0	88.8	206.0	7.55e-114	338.0
463325	HSM7J4Q1	CD	HS90A_HUMAN	P07900	13	nonIBD	Healthy_Enriched	40.6	401	3.69e-82	264.0	sp|A6TKN0|HTPG_ALKMQ	sp|A6TKN0|HTPG_ALKMQ Chaperone protein HtpG	Alkaliphilus metalliredigens (strain QYMF)	htpG	293826.0	61.6	362.0	6.26e-152	444.0
463353	HSM7J4Q1	CD	ACPM_HUMAN	O14561	82	nonIBD	Healthy_Enriched	41.1	56	9.48e-10	51.2	sp|B0K9X7|ACP_THEP3	sp|B0K9X7|ACP_THEP3 Acyl carrier protein	Thermoanaerobacter pseudethanolicus (strain ATCC 33223 / 39E)	acpP	340099.0	55.1	69.0	1.2200000000000001e-21	82.8
463381	HSM7J4Q1	CD	ATPA_HUMAN	P25705	345	nonIBD	Healthy_Enriched	46.3	123	1.04e-30	114.0	sp|A9KK94|ATPA_LACP7	sp|A9KK94|ATPA_LACP7 ATP synthase subunit alpha	Lachnoclostridium phytofermentans (strain ATCC 700394 / DSM 18823 / ISDg)	atpA	357809.0	82.7	133.0	1.52e-66	212.0
463405	HSM7J4Q1	CD	RPE_HUMAN	Q96AT9	243	nonIBD	Healthy_Enriched	37.9	214	4.28e-46	152.0	sp|O34557|RPE_BACSU	sp|O34557|RPE_BACSU Ribulose-phosphate 3-epimerase	Bacillus subtilis (strain 168)	rpe	224308.0	52.6	211.0	2.02e-71	219.0
463450	HSM7J4Q1	CD	ATPB_HUMAN	P06576	338	nonIBD	Healthy_Enriched	66.3	466	7.670000000000002e-210	589.0	sp|B9MS68|ATPB_CALBD	sp|B9MS68|ATPB_CALBD ATP synthase subunit beta	Caldicellulosiruptor bescii (strain ATCC BAA-1888 / DSM 6725 / KCTC 15123 / Z-1320)	atpD	521460.0	71.5	463.0	6.14e-240	666.0
463498	HSM7J4Q1	CD	XPP1_HUMAN	Q9NQW7	190	nonIBD	Healthy_Enriched	41.5	621	3.11e-146	436.0	sp|B0DZL3|AMPP1_LACBS	sp|B0DZL3|AMPP1_LACBS Probable Xaa-Pro aminopeptidase P	Laccaria bicolor (strain S238N-H82 / ATCC MYA-4686)	AMPP	486041.0	43.7	615.0	1.54e-158	471.0
463600	HSM7J4Q1	CD	RECQ1_HUMAN	P46063	188	nonIBD	Healthy_Enriched	42.5	341	2.29e-83	264.0	sp|P71359|RECQ_HAEIN	sp|P71359|RECQ_HAEIN ATP-dependent DNA helicase RecQ	Haemophilus influenzae (strain ATCC 51907 / DSM 11121 / KW20 / Rd)	recQ	71421.0	45.7	328.0	3.3e-96	300.0
463648	HSM7J4Q1	CD	NFS1_HUMAN	Q9Y697	190	nonIBD	Healthy_Enriched	41.0	398	4.95e-90	279.0	sp|O54055|ISCS_RUMFL	sp|O54055|ISCS_RUMFL Cysteine desulfurase IscS	Ruminococcus flavefaciens	iscS	1265.0	54.0	387.0	3.16e-137	400.0
463649	HSM7J4Q1	CD	ISCU_HUMAN	Q9H1K1	82	nonIBD	Healthy_Enriched	47.9	140	1.7499999999999999e-40	133.0	sp|P0DMG1|ISCU1_ARCFU	sp|P0DMG1|ISCU1_ARCFU Iron-sulfur cluster assembly scaffold protein IscU 1	Archaeoglobus fulgidus (strain ATCC 49558 / DSM 4304 / JCM 9628 / NBRC 100126 / VC-16)	iscU1	224325.0	55.6	153.0	3.8e-52	165.0
463712	HSM7J4Q1	CD	MARK1_HUMAN	Q9P0L2	4	CD	CD_Enriched	38.3	206	1.17e-33	137.0	sp|Q8R9T6|PKN1_CALS4	sp|Q8R9T6|PKN1_CALS4 Probable serine/threonine-protein kinase Sps1	Caldanaerobacter subterraneus subsp. tengcongensis (strain DSM 15242 / JCM 11007 / NBRC 100824 / MB4)	sps1	273068.0	35.4	587.0	8.84e-92	299.0
463832	HSM7J4Q1	CD	CBR4_HUMAN	Q8N4T8	88	CD	CD_Enriched	42.4	243	4.64e-47	155.0	sp|Q5HPW0|FABG_STAEQ	sp|Q5HPW0|FABG_STAEQ 3-oxoacyl-[acyl-carrier-protein] reductase FabG	Staphylococcus epidermidis (strain ATCC 35984 / DSM 28319 / BCRC 17069 / CCUG 31568 / BM 3577 / RP62A)	fabG	176279.0	44.4	243.0	1.03e-62	199.0
463969	HSM7J4Q1	CD	FOLC_HUMAN	Q05932	166	nonIBD	Healthy_Enriched	36.6	216	2.03e-31	125.0	sp|P15925|FPGS_LACCA	sp|P15925|FPGS_LACCA Folylpolyglutamate synthase	Lacticaseibacillus casei	fpgS	1582.0	32.9	395.0	9.93e-53	184.0
463976	HSM7J4Q1	CD	IF2M_HUMAN	P46199	245	nonIBD	Healthy_Enriched	40.6	545	4.06e-115	370.0	sp|A6LHS1|IF2_PARD8	sp|A6LHS1|IF2_PARD8 Translation initiation factor IF-2	Parabacteroides distasonis (strain ATCC 8503 / DSM 20701 / CIP 104284 / JCM 5825 / NCTC 11152)	infB	435591.0	65.2	713.0	2.84e-300	860.0
464001	HSM7J4Q1	CD	SERA_HUMAN	O43175	85	nonIBD	Healthy_Enriched	39.7	295	1.53e-59	198.0	sp|Q9X1C1|HPR_THEMA	sp|Q9X1C1|HPR_THEMA Hydroxypyruvate reductase	Thermotoga maritima (strain ATCC 43589 / DSM 3109 / JCM 10099 / NBRC 100826 / MSB8)	TM_1401	243274.0	50.2	305.0	5.4e-84	258.0
464006	HSM7J4Q1	CD	KPYM_HUMAN	P14618	166	CD	CD_Enriched	39.2	431	3.78e-90	284.0	sp|O51323|KPYK_BORBU	sp|O51323|KPYK_BORBU Pyruvate kinase	Borreliella burgdorferi (strain ATCC 35210 / DSM 4680 / CIP 102532 / B31)	pyk	224326.0	47.8	479.0	3.4e-136	404.0
464022	HSM7J4Q1	CD	METK2_HUMAN	P31153	248	CD	CD_Enriched	40.4	198	4.410000000000001e-43	147.0	sp|B0KC73|METK_THEP3	sp|B0KC73|METK_THEP3 S-adenosylmethionine synthase	Thermoanaerobacter pseudethanolicus (strain ATCC 33223 / 39E)	metK	340099.0	51.3	197.0	3.11e-60	195.0
464024	HSM7J4Q1	CD	CPSM_HUMAN	P31327	285	nonIBD	Healthy_Enriched	45.3	232	3.34e-51	178.0	sp|A9KI94|CARB_LACP7	sp|A9KI94|CARB_LACP7 Carbamoyl phosphate synthase large chain	Lachnoclostridium phytofermentans (strain ATCC 700394 / DSM 18823 / ISDg)	carB	357809.0	61.6	224.0	3.29e-83	271.0
464049	HSM7J4Q1	CD	ABCBB_HUMAN	O95342	84	nonIBD	Healthy_Enriched	57.9	95	1.41e-31	115.0	sp|Q9WYC4|Y288_THEMA	sp|Q9WYC4|Y288_THEMA Uncharacterized ABC transporter ATP-binding protein TM_0288	Thermotoga maritima (strain ATCC 43589 / DSM 3109 / JCM 10099 / NBRC 100826 / MSB8)	TM_0288	243274.0	57.1	98.0	8.45e-32	119.0
464078	HSM7J4Q1	CD	NFS1_HUMAN	Q9Y697	190	nonIBD	Healthy_Enriched	40.7	398	1.96e-89	277.0	sp|O54055|ISCS_RUMFL	sp|O54055|ISCS_RUMFL Cysteine desulfurase IscS	Ruminococcus flavefaciens	iscS	1265.0	52.7	385.0	5.15e-136	397.0
464079	HSM7J4Q1	CD	ISCU_HUMAN	Q9H1K1	82	nonIBD	Healthy_Enriched	46.4	140	2.84e-39	130.0	sp|P0DMG1|ISCU1_ARCFU	sp|P0DMG1|ISCU1_ARCFU Iron-sulfur cluster assembly scaffold protein IscU 1	Archaeoglobus fulgidus (strain ATCC 49558 / DSM 4304 / JCM 9628 / NBRC 100126 / VC-16)	iscU1	224325.0	59.3	135.0	2.18e-51	163.0
464098	HSM7J4Q1	CD	PURA1_HUMAN	Q8N142	213	nonIBD	Healthy_Enriched	38.1	430	1.1e-86	271.0	sp|Q8R6T8|PURA_CALS4	sp|Q8R6T8|PURA_CALS4 Adenylosuccinate synthetase	Caldanaerobacter subterraneus subsp. tengcongensis (strain DSM 15242 / JCM 11007 / NBRC 100824 / MB4)	purA	273068.0	43.1	427.0	4.75e-112	338.0
464170	HSM7J4Q1	CD	NFS1_HUMAN	Q9Y697	190	nonIBD	Healthy_Enriched	43.4	385	4.59e-91	281.0	sp|C3LT01|ISCS_VIBCM	sp|C3LT01|ISCS_VIBCM Cysteine desulfurase IscS	Vibrio cholerae serotype O1 (strain M66-2)	iscS	579112.0	49.9	383.0	4.0900000000000004e-103	313.0
464175	HSM7J4Q1	CD	EFTU_HUMAN	P49411	318	nonIBD	Healthy_Enriched	54.9	390	3.79e-156	447.0	sp|A6KYK9|EFTU_PHOV8	sp|A6KYK9|EFTU_PHOV8 Elongation factor Tu	Phocaeicola vulgatus (strain ATCC 8482 / DSM 1447 / JCM 5826 / CCUG 4940 / NBRC 14291 / NCTC 11154)	tuf	435590.0	83.2	392.0	1.05e-243	670.0
464189	HSM7J4Q1	CD	XPP1_HUMAN	Q9NQW7	190	nonIBD	Healthy_Enriched	38.1	475	4.46e-98	307.0	sp|E5ABQ8|AMPP1_LEPMJ	sp|E5ABQ8|AMPP1_LEPMJ Probable Xaa-Pro aminopeptidase P	Leptosphaeria maculans (strain JN3 / isolate v23.1.3 / race Av1-4-5-6-7-8)	AMPP	985895.0	41.9	470.0	4.03e-110	341.0
464207	HSM7J4Q1	CD	RUSD2_HUMAN	Q8IZ73	27	CD	CD_Enriched	35.4	178	1.900000000000001e-21	94.0	sp|Q45480|YLYB_BACSU	sp|Q45480|YLYB_BACSU Uncharacterized RNA pseudouridine synthase YlyB	Bacillus subtilis (strain 168)	ylyB	224308.0	48.8	301.0	8.43e-96	288.0
464244	HSM7J4Q1	CD	GMDS_HUMAN	O60547	228	CD	CD_Enriched	63.9	233	2.43e-103	303.0	sp|Q56872|GM4D_YERE8	sp|Q56872|GM4D_YERE8 GDP-mannose 4,6-dehydratase	Yersinia enterocolitica serotype O:8 / biotype 1B (strain NCTC 13174 / 8081)	gmd	393305.0	70.4	233.0	5.09e-111	326.0
464346	HSM7J4Q1	CD	MGMT_HUMAN	P16455	19	nonIBD	Healthy_Enriched	36.1	169	6.68e-20	82.0	sp|Q8TI34|OGT_METAC	sp|Q8TI34|OGT_METAC Methylated-DNA--protein-cysteine methyltransferase	Methanosarcina acetivorans (strain ATCC 35395 / DSM 2834 / JCM 12185 / C2A)	ogt	188937.0	47.7	153.0	6.77e-43	142.0
464373	HSM7J4Q1	CD	POLK_HUMAN	Q9UBT6	74	CD	CD_Enriched	51.4	109	3.06e-28	116.0	sp|Q64X95|DPO4_BACFR	sp|Q64X95|DPO4_BACFR DNA polymerase IV	Bacteroides fragilis (strain YCH46)	dinB	295405.0	86.0	357.0	1.21e-226	625.0
464395	HSM7J4Q1	CD	SYK_HUMAN	Q15046	313	nonIBD	Healthy_Enriched	42.3	501	1.35e-111	342.0	sp|B0KCE4|SYK_THEP3	sp|B0KCE4|SYK_THEP3 Lysine--tRNA ligase	Thermoanaerobacter pseudethanolicus (strain ATCC 33223 / 39E)	lysS	340099.0	57.7	487.0	2.81e-196	558.0
464555	HSM7J4Q1	CD	ABCB6_HUMAN	Q9NP58	272	nonIBD	Healthy_Enriched	50.4	270	1.2199999999999999e-81	261.0	sp|P45861|YWJA_BACSU	sp|P45861|YWJA_BACSU Uncharacterized ABC transporter ATP-binding protein YwjA	Bacillus subtilis (strain 168)	ywjA	224308.0	56.7	263.0	8.79e-99	303.0
464589	HSM7J4Q1	CD	PNPH_HUMAN	P00491	181	CD	CD_Enriched	48.0	269	4.1900000000000005e-79	240.0	sp|P46354|PUNA_BACSU	sp|P46354|PUNA_BACSU Purine nucleoside phosphorylase 1	Bacillus subtilis (strain 168)	punA	224308.0	50.8	266.0	8.33e-91	273.0
464597	HSM7J4Q1	CD	GLPK2_HUMAN	Q14410	80	nonIBD	Healthy_Enriched	55.5	220	2.8500000000000004e-79	246.0	sp|Q13UE3|GLPK_PARXL	sp|Q13UE3|GLPK_PARXL Glycerol kinase	Paraburkholderia xenovorans (strain LB400)	glpK	266265.0	72.2	216.0	1.56e-114	338.0
464603	HSM7J4Q1	CD	PGM2L_HUMAN	Q6PCE3	11	Tie	Healthy_Enriched	37.9	190	2.17e-31	119.0	sp|P18159|PGCA_BACSU	sp|P18159|PGCA_BACSU Phosphoglucomutase	Bacillus subtilis (strain 168)	pgcA	224308.0	53.4	189.0	2.4e-55	187.0
464674	HSM7J4Q1	CD	PRDX2_HUMAN	P32119	144	CD	CD_Enriched	42.3	182	7.099999999999999e-52	164.0	sp|P0A252|AHPC_SALTI	sp|P0A252|AHPC_SALTI Alkyl hydroperoxide reductase C	Salmonella typhi	ahpC	90370.0	59.7	186.0	1.27e-84	250.0
464696	HSM7J4Q1	CD	KITH_HUMAN	P04183	114	CD	CD_Enriched	40.8	174	2.5e-36	126.0	sp|A6L1E7|KITH_PHOV8	sp|A6L1E7|KITH_PHOV8 Thymidine kinase	Phocaeicola vulgatus (strain ATCC 8482 / DSM 1447 / JCM 5826 / CCUG 4940 / NBRC 14291 / NCTC 11154)	tdk	435590.0	66.1	189.0	1.74e-88	261.0
464727	HSM7J4Q1	CD	CGL_HUMAN	P32929	89	nonIBD	Healthy_Enriched	37.5	160	8.89e-28	106.0	sp|Q9WZY4|METY_THEMA	sp|Q9WZY4|METY_THEMA O-acetyl-L-homoserine sulfhydrylase	Thermotoga maritima (strain ATCC 43589 / DSM 3109 / JCM 10099 / NBRC 100826 / MSB8)	TM_0882	243274.0	53.1	162.0	3.1e-50	169.0
464829	HSM7J4Q1	CD	PUR9_HUMAN	P31939	279	nonIBD	Healthy_Enriched	55.6	232	1.39e-84	262.0	sp|J9VJP1|PUR9_CRYN9	sp|J9VJP1|PUR9_CRYN9 Bifunctional purine biosynthesis protein ADE16	Cryptococcus neoformans (strain H99 / ATCC 208821 / CBS 10515 / FGSC 9487)	ADE16	235443.0	62.4	229.0	1.12e-91	284.0
464850	HSM7J4Q1	CD	SERC_HUMAN	Q9Y617	241	nonIBD	Healthy_Enriched	47.4	361	1.4e-106	317.0	sp|Q734W9|SERC_BACC1	sp|Q734W9|SERC_BACC1 Phosphoserine aminotransferase	Bacillus cereus (strain ATCC 10987 / NRS 248)	serC	222523.0	52.8	360.0	4.82e-131	382.0
464934	HSM7J4Q1	CD	PRDX2_HUMAN	P32119	144	CD	CD_Enriched	43.6	156	6.36e-45	145.0	sp|P0A252|AHPC_SALTI	sp|P0A252|AHPC_SALTI Alkyl hydroperoxide reductase C	Salmonella typhi	ahpC	90370.0	62.7	158.0	3.69e-74	223.0
464964	HSM7J4Q1	CD	SYVC_HUMAN	P26640	234	nonIBD	Healthy_Enriched	36.5	916	2.61e-169	525.0	sp|A6LIG7|SYV_PARD8	sp|A6LIG7|SYV_PARD8 Valine--tRNA ligase	Parabacteroides distasonis (strain ATCC 8503 / DSM 20701 / CIP 104284 / JCM 5825 / NCTC 11152)	valS	435591.0	67.3	874.0	0.0	1224.0
464966	HSM7J4Q1	CD	ABCB9_HUMAN	Q9NP78	45	nonIBD	Healthy_Enriched	35.4	495	1.22e-92	301.0	sp|Q2LVL0|MSBA_SYNAS	sp|Q2LVL0|MSBA_SYNAS ATP-dependent lipid A-core flippase	Syntrophus aciditrophicus (strain SB)	msbA	56780.0	44.1	485.0	7.630000000000001e-129	394.0
464984	HSM7J4Q1	CD	IF2M_HUMAN	P46199	245	nonIBD	Healthy_Enriched	40.4	540	2.31e-120	379.0	sp|A6LHS1|IF2_PARD8	sp|A6LHS1|IF2_PARD8 Translation initiation factor IF-2	Parabacteroides distasonis (strain ATCC 8503 / DSM 20701 / CIP 104284 / JCM 5825 / NCTC 11152)	infB	435591.0	84.3	824.0	0.0	1209.0
465000	HSM7J4Q1	CD	LIAS_HUMAN	O43766	109	CD	CD_Enriched	44.1	288	4.81e-76	236.0	sp|A6LE09|LIPA_PARD8	sp|A6LE09|LIPA_PARD8 Lipoyl synthase	Parabacteroides distasonis (strain ATCC 8503 / DSM 20701 / CIP 104284 / JCM 5825 / NCTC 11152)	lipA	435591.0	56.0	275.0	1.27e-112	329.0
465001	HSM7J4Q1	CD	LIPT2_HUMAN	A6NK58	87	CD	CD_Enriched	38.3	230	6.71e-37	129.0	sp|Q64UP8|LIPB_BACFR	sp|Q64UP8|LIPB_BACFR Octanoyltransferase	Bacteroides fragilis (strain YCH46)	lipB	295405.0	47.6	248.0	9.68e-70	216.0
465148	HSM7J4Q1	CD	MTG2_HUMAN	Q9H4K7	150	CD	CD_Enriched	41.9	236	9.379999999999999e-54	180.0	sp|A9KMF5|OBG_LACP7	sp|A9KMF5|OBG_LACP7 GTPase Obg	Lachnoclostridium phytofermentans (strain ATCC 700394 / DSM 18823 / ISDg)	obg	357809.0	71.3	317.0	6.190000000000002e-156	446.0
465174	HSM7J4Q1	CD	SYTC_HUMAN	P26639	228	CD	CD_Enriched	41.2	619	2.33e-159	475.0	sp|A6L9S2|SYT_PARD8	sp|A6L9S2|SYT_PARD8 Threonine--tRNA ligase	Parabacteroides distasonis (strain ATCC 8503 / DSM 20701 / CIP 104284 / JCM 5825 / NCTC 11152)	thrS	435591.0	85.8	650.0	0.0	1159.0
465177	HSM7J4Q1	CD	RM20_HUMAN	Q9BYC9	167	CD	CD_Enriched	38.9	95	1.23e-15	67.8	sp|A6L9S5|RL20_PARD8	sp|A6L9S5|RL20_PARD8 Large ribosomal subunit protein bL20	Parabacteroides distasonis (strain ATCC 8503 / DSM 20701 / CIP 104284 / JCM 5825 / NCTC 11152)	rplT	435591.0	97.4	114.0	8.95e-75	219.0
465205	HSM7J4Q1	CD	LPP60_HUMAN	Q86U10	227	CD	CD_Enriched	45.3	287	5.91e-75	239.0	sp|P0A963|ASPG1_ECO57	sp|P0A963|ASPG1_ECO57 L-asparaginase 1	Escherichia coli O157:H7	ansA	83334.0	46.4	289.0	3.1e-82	254.0
465345	HSM7J4Q1	CD	GTPBA_HUMAN	A4D1E9	27	CD	CD_Enriched	40.2	209	7.1899999999999994e-40	140.0	sp|Q89ZI9|OBG_BACTN	sp|Q89ZI9|OBG_BACTN GTPase Obg	Bacteroides thetaiotaomicron (strain ATCC 29148 / DSM 2079 / JCM 5827 / CCUG 10774 / NCTC 10582 / VPI-5482 / E50)	obg	226186.0	96.4	225.0	5.8199999999999996e-139	397.0
465381	HSM7J4Q1	CD	VATA_HUMAN	P38606	181	CD	CD_Enriched	38.0	539	3.99e-107	334.0	sp|Q73M28|VATA_TREDE	sp|Q73M28|VATA_TREDE V-type ATP synthase alpha chain	Treponema denticola (strain ATCC 35405 / DSM 14222 / CIP 103919 / JCM 8153 / KCTC 15104)	atpA	243275.0	50.3	584.0	1.9400000000000006e-195	563.0
465382	HSM7J4Q1	CD	VATB2_HUMAN	P21281	131	Tie	Healthy_Enriched	35.1	422	1.06e-71	234.0	sp|B2S1S7|VATB_BORHD	sp|B2S1S7|VATB_BORHD V-type ATP synthase beta chain	Borrelia hermsii (strain HS1 / DAH)	atpB	314723.0	47.2	436.0	4.68e-135	398.0
465407	HSM7J4Q1	CD	PUR9_HUMAN	P31939	279	nonIBD	Healthy_Enriched	54.9	395	5.7e-152	441.0	sp|J9VJP1|PUR9_CRYN9	sp|J9VJP1|PUR9_CRYN9 Bifunctional purine biosynthesis protein ADE16	Cryptococcus neoformans (strain H99 / ATCC 208821 / CBS 10515 / FGSC 9487)	ADE16	235443.0	57.1	392.0	1.06e-153	449.0
465486	HSM7J4Q1	CD	MACD1_HUMAN	Q9BQ69	39	nonIBD	Healthy_Enriched	64.3	84	1.46e-33	117.0	sp|Q7MTZ7|MACRO_PORGI	sp|Q7MTZ7|MACRO_PORGI Macro domain-containing protein PG1779	Porphyromonas gingivalis (strain ATCC BAA-308 / W83)	PG_1779	242619.0	76.1	92.0	1.02e-44	144.0
465515	HSM7J4Q1	CD	WRIP1_HUMAN	Q96S55	234	CD	CD_Enriched	39.9	436	9.45e-86	275.0	sp|O34528|RARA_BACSU	sp|O34528|RARA_BACSU Replication-associated recombination protein A	Bacillus subtilis (strain 168)	rarA	224308.0	50.8	421.0	1.97e-141	414.0
465533	HSM7J4Q1	CD	YMEL1_HUMAN	Q96TA2	46	nonIBD	Healthy_Enriched	36.6	205	1.17e-33	127.0	sp|B9MPK5|FTSH_CALBD	sp|B9MPK5|FTSH_CALBD ATP-dependent zinc metalloprotease FtsH	Caldicellulosiruptor bescii (strain ATCC BAA-1888 / DSM 6725 / KCTC 15123 / Z-1320)	ftsH	521460.0	53.0	215.0	2.48e-69	226.0
465548	HSM7J4Q1	CD	MTDC_HUMAN	P13995	189	CD	CD_Enriched	47.1	295	3.68e-85	259.0	sp|A6L8J2|FOLD_PARD8	sp|A6L8J2|FOLD_PARD8 Bifunctional protein FolD	Parabacteroides distasonis (strain ATCC 8503 / DSM 20701 / CIP 104284 / JCM 5825 / NCTC 11152)	folD	435591.0	91.6	298.0	1.56e-197	545.0
465625	HSM7J4Q1	CD	SYVC_HUMAN	P26640	234	nonIBD	Healthy_Enriched	36.8	476	6.85e-95	309.0	sp|Q8RBN5|SYV_CALS4	sp|Q8RBN5|SYV_CALS4 Valine--tRNA ligase	Caldanaerobacter subterraneus subsp. tengcongensis (strain DSM 15242 / JCM 11007 / NBRC 100824 / MB4)	valS	273068.0	65.1	415.0	4.02e-209	601.0
465762	HSM7J4Q1	CD	DHDDS_HUMAN	Q86SQ9	157	Tie	Healthy_Enriched	41.5	212	4.62e-45	153.0	sp|Q8A1E0|ISPT_BACTN	sp|Q8A1E0|ISPT_BACTN Isoprenyl transferase	Bacteroides thetaiotaomicron (strain ATCC 29148 / DSM 2079 / JCM 5827 / CCUG 10774 / NCTC 10582 / VPI-5482 / E50)	uppS	226186.0	55.2	232.0	6.31e-82	248.0
465780	HSM7J4Q1	CD	MET15_HUMAN	A6NJ78	151	nonIBD	Healthy_Enriched	35.8	338	6.08e-47	162.0	sp|A6LEV0|RSMH_PARD8	sp|A6LEV0|RSMH_PARD8 Ribosomal RNA small subunit methyltransferase H	Parabacteroides distasonis (strain ATCC 8503 / DSM 20701 / CIP 104284 / JCM 5825 / NCTC 11152)	rsmH	435591.0	88.4	303.0	1.18e-194	538.0
465802	HSM7J4Q1	CD	OLA1_HUMAN	Q9NTK5	315	CD	CD_Enriched	48.0	369	6.34e-108	321.0	sp|P37518|YCHF_BACSU	sp|P37518|YCHF_BACSU Ribosome-binding ATPase YchF	Bacillus subtilis (strain 168)	ychF	224308.0	58.5	369.0	1.11e-147	424.0
465818	HSM7J4Q1	CD	MDR3_HUMAN	P21439	148	nonIBD	Healthy_Enriched	43.8	240	9.02e-62	209.0	sp|P71082|YGAD_BACSU	sp|P71082|YGAD_BACSU Putative multidrug export ATP-binding/permease protein YgaD	Bacillus subtilis (strain 168)	ygaD	224308.0	45.4	240.0	9.2e-67	220.0
465840	HSM7J4Q1	CD	SYTC_HUMAN	P26639	228	CD	CD_Enriched	38.5	239	8.64e-49	170.0	sp|A3DET1|SYT_ACET2	sp|A3DET1|SYT_ACET2 Threonine--tRNA ligase	Acetivibrio thermocellus (strain ATCC 27405 / DSM 1237 / JCM 9322 / NBRC 103400 / NCIMB 10682 / NRRL B-4536 / VPI 7372)	thrS	203119.0	71.7	240.0	3.86e-121	361.0
465882	HSM7J4Q1	CD	NKTR_HUMAN	P30414	1	CD	Low_Evidence	41.5	53	1.85e-07	50.4	sp|P35627|CYPX_USEUD	sp|P35627|CYPX_USEUD Peptidyl-prolyl cis-trans isomerase	Unspecified eudicot DB-1992		323200.0	55.1	49.0	1.38e-10	60.8
465898	HSM7J4Q1	CD	APEX1_HUMAN	P27695	178	nonIBD	Healthy_Enriched	42.9	254	2.22e-66	208.0	sp|O26314|UREND_METTH	sp|O26314|UREND_METTH DNA uridine endonuclease	Methanothermobacter thermautotrophicus (strain ATCC 29096 / DSM 1053 / JCM 10044 / NBRC 100330 / Delta H)	MTH_212	187420.0	45.2	252.0	4.3e-82	249.0
465914	HSM7J4Q1	CD	ATPA_HUMAN	P25705	345	nonIBD	Healthy_Enriched	79.6	186	2.63e-99	297.0	sp|B0THN4|ATPA_HELMI	sp|B0THN4|ATPA_HELMI ATP synthase subunit alpha	Heliobacterium modesticaldum (strain ATCC 51547 / Ice1)	atpA	498761.0	82.6	190.0	4.46e-104	311.0
465927	HSM7J4Q1	CD	NPT2B_HUMAN	O95436	56	CD	CD_Enriched	36.9	111	8.64e-11	60.8	sp|Q8X5Z7|YJBB_ECO57	sp|Q8X5Z7|YJBB_ECO57 Putative inorganic phosphate export protein YjbB	Escherichia coli O157:H7	yjbB	83334.0	26.6	222.0	9.18e-19	87.8
465949	HSM7J4Q1	CD	RFC1_HUMAN	P35251	30	nonIBD	Healthy_Enriched	48.7	78	2.66e-12	60.1	sp|A9KPL0|DNLJ_LACP7	sp|A9KPL0|DNLJ_LACP7 DNA ligase	Lachnoclostridium phytofermentans (strain ATCC 700394 / DSM 18823 / ISDg)	ligA	357809.0	63.5	74.0	2.56e-24	97.8
465976	HSM7J4Q1	CD	RBM39_HUMAN	Q14498	83	CD	CD_Enriched	43.2	74	5.85e-16	70.5	sp|Q44556|RBPD_NOSS1	sp|Q44556|RBPD_NOSS1 Putative RNA-binding protein RbpD	Nostoc sp. (strain PCC 7120 / SAG 25.82 / UTEX 2576)	rbpD	103690.0	56.3	80.0	1.16e-24	91.3
466060	HSM7J4Q1	CD	ATPB_HUMAN	P06576	338	nonIBD	Healthy_Enriched	71.2	177	9.58e-79	243.0	sp|A6L8P2|ATPB_PARD8	sp|A6L8P2|ATPB_PARD8 ATP synthase subunit beta	Parabacteroides distasonis (strain ATCC 8503 / DSM 20701 / CIP 104284 / JCM 5825 / NCTC 11152)	atpD	435591.0	99.5	182.0	1.47e-116	342.0
466064	HSM7J4Q1	CD	NFS1_HUMAN	Q9Y697	190	nonIBD	Healthy_Enriched	46.4	392	3.44e-112	335.0	sp|O54055|ISCS_RUMFL	sp|O54055|ISCS_RUMFL Cysteine desulfurase IscS	Ruminococcus flavefaciens	iscS	1265.0	61.1	391.0	6.16e-170	483.0
466065	HSM7J4Q1	CD	ISCU_HUMAN	Q9H1K1	82	nonIBD	Healthy_Enriched	56.7	120	1.9199999999999998e-40	132.0	sp|P0DMG1|ISCU1_ARCFU	sp|P0DMG1|ISCU1_ARCFU Iron-sulfur cluster assembly scaffold protein IscU 1	Archaeoglobus fulgidus (strain ATCC 49558 / DSM 4304 / JCM 9628 / NBRC 100126 / VC-16)	iscU1	224325.0	66.9	121.0	4.59e-56	175.0
466077	HSM7J4Q1	CD	HSPA9_HUMAN	P38646	407	nonIBD	Healthy_Enriched	58.2	572	1.76e-214	613.0	sp|A9KKU0|DNAK_LACP7	sp|A9KKU0|DNAK_LACP7 Chaperone protein DnaK	Lachnoclostridium phytofermentans (strain ATCC 700394 / DSM 18823 / ISDg)	dnaK	357809.0	81.5	632.0	0.0	974.0
466094	HSM7J4Q1	CD	NFS1_HUMAN	Q9Y697	190	nonIBD	Healthy_Enriched	46.0	124	2.7700000000000003e-27	105.0	sp|O54055|ISCS_RUMFL	sp|O54055|ISCS_RUMFL Cysteine desulfurase IscS	Ruminococcus flavefaciens	iscS	1265.0	62.6	123.0	9.93e-48	161.0
466110	HSM7J4Q1	CD	SYWM_HUMAN	Q9UGM6	46	CD	Common_Disease	41.6	334	4.95e-85	260.0	sp|Q8EK12|SYW_SHEON	sp|Q8EK12|SYW_SHEON Tryptophan--tRNA ligase	Shewanella oneidensis (strain ATCC 700550 / JCM 31522 / CIP 106686 / LMG 19005 / NCIMB 14063 / MR-1)	trpS	211586.0	55.2	326.0	5.52e-125	364.0
466159	HSM7J4Q1	CD	RT16_HUMAN	Q9Y3D3	165	Tie	Healthy_Enriched	35.2	71	9.77e-11	53.1	sp|C4Z929|RS16_AGARV	sp|C4Z929|RS16_AGARV Small ribosomal subunit protein bS16	Agathobacter rectalis (strain ATCC 33656 / DSM 3377 / JCM 17463 / KCTC 5835 / VPI 0990)	rpsP	515619.0	78.9	71.0	1.77e-36	120.0
466163	HSM7J4Q1	CD	G3P_HUMAN	P04406	238	CD	CD_Enriched	75.9	29	4.31e-11	53.9	sp|P0A9B4|G3P1_ECO57	sp|P0A9B4|G3P1_ECO57 Glyceraldehyde-3-phosphate dehydrogenase A	Escherichia coli O157:H7	gapA	83334.0	82.1	28.0	7.86e-10	53.9
466166	HSM7J4Q1	CD	DCTD_HUMAN	P32321	186	CD	CD_Enriched	40.6	128	4.85e-19	78.6	sp|P32393|COMEB_BACSU	sp|P32393|COMEB_BACSU ComE operon protein 2	Bacillus subtilis (strain 168)	comEB	224308.0	41.5	135.0	6.47e-24	94.7
466172	HSM7J4Q1	CD	GLYC_HUMAN	P34896	136	nonIBD	Healthy_Enriched	47.4	306	3.52e-84	262.0	sp|Q8A9S7|GLYA_BACTN	sp|Q8A9S7|GLYA_BACTN Serine hydroxymethyltransferase	Bacteroides thetaiotaomicron (strain ATCC 29148 / DSM 2079 / JCM 5827 / CCUG 10774 / NCTC 10582 / VPI-5482 / E50)	glyA	226186.0	97.9	332.0	3.15e-237	652.0
466249	HSM7J4Q1	CD	PDIA1_HUMAN	P07237	15	nonIBD	Healthy_Enriched	37.8	90	7.39e-11	58.5	sp|O51088|THIO_BORBU	sp|O51088|THIO_BORBU Thioredoxin	Borreliella burgdorferi (strain ATCC 35210 / DSM 4680 / CIP 102532 / B31)	trxA	224326.0	46.4	110.0	1.46e-36	124.0
466256	HSM7J4Q1	CD	ATPA_HUMAN	P25705	345	nonIBD	Healthy_Enriched	56.2	463	1.02e-172	497.0	sp|Q8RC17|ATPA_CALS4	sp|Q8RC17|ATPA_CALS4 ATP synthase subunit alpha	Caldanaerobacter subterraneus subsp. tengcongensis (strain DSM 15242 / JCM 11007 / NBRC 100824 / MB4)	atpA	273068.0	61.4	495.0	6.28e-213	601.0
466258	HSM7J4Q1	CD	ATPB_HUMAN	P06576	338	nonIBD	Healthy_Enriched	65.6	273	1.31e-113	336.0	sp|B9MS68|ATPB_CALBD	sp|B9MS68|ATPB_CALBD ATP synthase subunit beta	Caldicellulosiruptor bescii (strain ATCC BAA-1888 / DSM 6725 / KCTC 15123 / Z-1320)	atpD	521460.0	72.6	266.0	2.82e-133	387.0
466267	HSM7J4Q1	CD	C1TC_HUMAN	P11586	228	nonIBD	Healthy_Enriched	39.9	562	5.14e-121	377.0	sp|Q8A9S8|FTHS_BACTN	sp|Q8A9S8|FTHS_BACTN Formate--tetrahydrofolate ligase	Bacteroides thetaiotaomicron (strain ATCC 29148 / DSM 2079 / JCM 5827 / CCUG 10774 / NCTC 10582 / VPI-5482 / E50)	fhs	226186.0	96.9	513.0	0.0	990.0
466270	HSM7J4Q1	CD	PYR1_HUMAN	P27708	902	nonIBD	Healthy_Enriched	39.5	301	1.34e-68	231.0	sp|Q8A9S3|PYRB_BACTN	sp|Q8A9S3|PYRB_BACTN Aspartate carbamoyltransferase catalytic subunit	Bacteroides thetaiotaomicron (strain ATCC 29148 / DSM 2079 / JCM 5827 / CCUG 10774 / NCTC 10582 / VPI-5482 / E50)	pyrB	226186.0	100.0	313.0	2.51e-225	617.0
466329	HSM7J4Q1	CD	GLPK_HUMAN	P32189	63	CD	CD_Enriched	45.7	506	1.82e-134	400.0	sp|C4ZGB4|GLPK_AGARV	sp|C4ZGB4|GLPK_AGARV Glycerol kinase	Agathobacter rectalis (strain ATCC 33656 / DSM 3377 / JCM 17463 / KCTC 5835 / VPI 0990)	glpK	515619.0	76.6	495.0	8.429999999999998e-287	788.0
466364	HSM7J4Q1	CD	P5CS_HUMAN	P54886	197	nonIBD	Healthy_Enriched	37.7	199	6.35e-32	120.0	sp|A0PXA5|PROB_CLONN	sp|A0PXA5|PROB_CLONN Glutamate 5-kinase	Clostridium novyi (strain NT)	proB	386415.0	53.2	190.0	3.84e-61	197.0
466365	HSM7J4Q1	CD	P5CS_HUMAN	P54886	197	nonIBD	Healthy_Enriched	36.0	420	6.35e-71	238.0	sp|B1IBA0|PROA_STRPI	sp|B1IBA0|PROA_STRPI Gamma-glutamyl phosphate reductase	Streptococcus pneumoniae (strain Hungary19A-6)	proA	487214.0	60.5	420.0	1.2e-166	477.0
466429	HSM7J4Q1	CD	KCAB2_HUMAN	Q13303	75	nonIBD	Healthy_Enriched	35.3	306	2.8499999999999997e-46	160.0	sp|Q8X529|GPR_ECO57	sp|Q8X529|GPR_ECO57 L-glyceraldehyde 3-phosphate reductase	Escherichia coli O157:H7	gpr	83334.0	56.4	328.0	1.16e-126	369.0
466694	HSM7J4Q1	CD	UNG_HUMAN	P13051	239	CD	CD_Enriched	56.0	184	1.27e-70	216.0	sp|Q8A5V6|UNG_BACTN	sp|Q8A5V6|UNG_BACTN Uracil-DNA glycosylase	Bacteroides thetaiotaomicron (strain ATCC 29148 / DSM 2079 / JCM 5827 / CCUG 10774 / NCTC 10582 / VPI-5482 / E50)	ung	226186.0	72.5	189.0	2.7e-103	299.0
466706	HSM7J4Q1	CD	SYIM_HUMAN	Q9NSE4	89	nonIBD	Healthy_Enriched	44.6	233	7.28e-63	211.0	sp|A4XKR2|SYI_CALS8	sp|A4XKR2|SYI_CALS8 Isoleucine--tRNA ligase	Caldicellulosiruptor saccharolyticus (strain ATCC 43494 / DSM 8903 / Tp8T 6331)	ileS	351627.0	62.3	236.0	3.37e-103	322.0
466747	HSM7J4Q1	CD	RF1ML_HUMAN	Q9UGC7	323	CD	CD_Enriched	53.3	107	8.31e-31	112.0	sp|A9KHD4|RF1_LACP7	sp|A9KHD4|RF1_LACP7 Peptide chain release factor 1	Lachnoclostridium phytofermentans (strain ATCC 700394 / DSM 18823 / ISDg)	prfA	357809.0	80.3	117.0	6.94e-58	185.0
466770	HSM7J4Q1	CD	ABCB6_HUMAN	Q9NP58	272	nonIBD	Healthy_Enriched	42.5	360	1.06e-86	278.0	sp|P45861|YWJA_BACSU	sp|P45861|YWJA_BACSU Uncharacterized ABC transporter ATP-binding protein YwjA	Bacillus subtilis (strain 168)	ywjA	224308.0	48.3	360.0	1.07e-106	327.0
466774	HSM7J4Q1	CD	GALM_HUMAN	Q96C23	422	CD	CD_Enriched	44.2	319	4.88e-84	259.0	sp|P05149|GALM_ACICA	sp|P05149|GALM_ACICA Aldose 1-epimerase	Acinetobacter calcoaceticus	mro	471.0	42.3	352.0	4.06e-88	274.0
466793	HSM7J4Q1	CD	GUF1_HUMAN	Q8N442	359	nonIBD	Healthy_Enriched	48.5	326	9.39e-108	328.0	sp|Q5LC85|LEPA_BACFN	sp|Q5LC85|LEPA_BACFN Elongation factor 4	Bacteroides fragilis (strain ATCC 25285 / DSM 2151 / CCUG 4856 / JCM 11019 / LMG 10263 / NCTC 9343 / Onslow / VPI 2553 / EN-2)	lepA	272559.0	87.7	324.0	5.4e-205	577.0
466828	HSM7J4Q1	CD	DNJA3_HUMAN	Q96EY1	51	nonIBD	Healthy_Enriched	58.1	74	1.71e-22	92.4	sp|Q3AF07|DNAJ_CARHZ	sp|Q3AF07|DNAJ_CARHZ Chaperone protein DnaJ	Carboxydothermus hydrogenoformans (strain ATCC BAA-161 / DSM 6008 / Z-2901)	dnaJ	246194.0	54.6	108.0	3.520000000000001e-29	113.0
466855	HSM7J4Q1	CD	METK1_HUMAN	Q00266	110	nonIBD	Healthy_Enriched	52.9	278	4.92e-84	258.0	sp|Q8A2T6|METK_BACTN	sp|Q8A2T6|METK_BACTN S-adenosylmethionine synthase	Bacteroides thetaiotaomicron (strain ATCC 29148 / DSM 2079 / JCM 5827 / CCUG 10774 / NCTC 10582 / VPI-5482 / E50)	metK	226186.0	100.0	324.0	1.28e-230	635.0
466870	HSM7J4Q1	CD	KAD2_HUMAN	P54819	101	nonIBD	Healthy_Enriched	39.8	211	1.8699999999999998e-48	158.0	sp|B9MKG1|KAD_CALBD	sp|B9MKG1|KAD_CALBD Adenylate kinase	Caldicellulosiruptor bescii (strain ATCC BAA-1888 / DSM 6725 / KCTC 15123 / Z-1320)	adk	521460.0	57.1	212.0	1.53e-83	249.0
466892	HSM7J4Q1	CD	GTPB8_HUMAN	Q8N3Z3	97	nonIBD	Healthy_Enriched	35.8	148	1.7e-20	86.3	sp|Q8A8T4|ENGB_BACTN	sp|Q8A8T4|ENGB_BACTN Probable GTP-binding protein EngB	Bacteroides thetaiotaomicron (strain ATCC 29148 / DSM 2079 / JCM 5827 / CCUG 10774 / NCTC 10582 / VPI-5482 / E50)	engB	226186.0	94.9	198.0	2.85e-136	382.0
466937	HSM7J4Q1	CD	SYNM_HUMAN	Q96I59	237	CD	CD_Enriched	43.1	248	5.83e-61	199.0	sp|A3DBI2|SYN_ACET2	sp|A3DBI2|SYN_ACET2 Asparagine--tRNA ligase	Acetivibrio thermocellus (strain ATCC 27405 / DSM 1237 / JCM 9322 / NBRC 103400 / NCIMB 10682 / NRRL B-4536 / VPI 7372)	asnS	203119.0	70.5	268.0	2.13e-139	403.0
467099	HSM7J4Q1	CD	ASSY_HUMAN	P00966	138	nonIBD	Healthy_Enriched	55.6	133	3.86e-44	148.0	sp|C4Z9C9|ASSY_AGARV	sp|C4Z9C9|ASSY_AGARV Argininosuccinate synthase	Agathobacter rectalis (strain ATCC 33656 / DSM 3377 / JCM 17463 / KCTC 5835 / VPI 0990)	argG	515619.0	100.0	134.0	7.06e-94	279.0
467221	HSM7J4Q1	CD	IF2M_HUMAN	P46199	245	nonIBD	Healthy_Enriched	41.4	561	2.5800000000000003e-116	372.0	sp|A9KNW4|IF2_LACP7	sp|A9KNW4|IF2_LACP7 Translation initiation factor IF-2	Lachnoclostridium phytofermentans (strain ATCC 700394 / DSM 18823 / ISDg)	infB	357809.0	76.7	588.0	1.0000000000000001e-307	883.0
467224	HSM7J4Q1	CD	TRUB1_HUMAN	Q8WWH5	123	CD	CD_Enriched	35.0	223	3.68e-33	124.0	sp|A9KNW1|TRUB_LACP7	sp|A9KNW1|TRUB_LACP7 tRNA pseudouridine synthase B	Lachnoclostridium phytofermentans (strain ATCC 700394 / DSM 18823 / ISDg)	truB	357809.0	49.8	307.0	7.16e-92	278.0
467251	HSM7J4Q1	CD	EFTU_HUMAN	P49411	318	nonIBD	Healthy_Enriched	48.5	241	9.45e-79	243.0	sp|Q8A463|EFTU_BACTN	sp|Q8A463|EFTU_BACTN Elongation factor Tu	Bacteroides thetaiotaomicron (strain ATCC 29148 / DSM 2079 / JCM 5827 / CCUG 10774 / NCTC 10582 / VPI-5482 / E50)	tuf	226186.0	97.5	240.0	3.93e-173	484.0
467278	HSM7J4Q1	CD	UNG_HUMAN	P13051	239	CD	CD_Enriched	62.0	150	1.36e-63	196.0	sp|A6L7T5|UNG_PHOV8	sp|A6L7T5|UNG_PHOV8 Uracil-DNA glycosylase	Phocaeicola vulgatus (strain ATCC 8482 / DSM 1447 / JCM 5826 / CCUG 4940 / NBRC 14291 / NCTC 11154)	ung	435590.0	65.8	149.0	1.47e-73	222.0
467290	HSM7J4Q1	CD	ENOG_HUMAN	P09104	257	CD	CD_Enriched	50.6	431	5.31e-131	384.0	sp|C4Z1M9|ENO_LACE2	sp|C4Z1M9|ENO_LACE2 Enolase	Lachnospira eligens (strain ATCC 27750 / DSM 3376 / VPI C15-48 / C15-B4)	eno	515620.0	92.5	429.0	1.94e-287	784.0
467305	HSM7J4Q1	CD	ATPA_HUMAN	P25705	345	nonIBD	Healthy_Enriched	60.5	400	9.18e-158	456.0	sp|A6L8N5|ATPA_PARD8	sp|A6L8N5|ATPA_PARD8 ATP synthase subunit alpha	Parabacteroides distasonis (strain ATCC 8503 / DSM 20701 / CIP 104284 / JCM 5825 / NCTC 11152)	atpA	435591.0	100.0	412.0	1.7599999999999999e-295	807.0
467351	HSM7J4Q1	CD	DDX42_HUMAN	Q86XP3	34	Tie	Healthy_Enriched	37.0	351	1.9499999999999997e-68	239.0	sp|Q5L3G9|CSHA_GEOKA	sp|Q5L3G9|CSHA_GEOKA DEAD-box ATP-dependent RNA helicase CshA	Geobacillus kaustophilus (strain HTA426)	cshA	235909.0	46.3	380.0	6.66e-109	338.0
467381	HSM7J4Q1	CD	SYEM_HUMAN	Q5JPH6	183	nonIBD	Healthy_Enriched	37.5	304	1.09e-53	183.0	sp|Q67KZ3|GLUQ_SYMTH	sp|Q67KZ3|GLUQ_SYMTH Glutamyl-Q tRNA(Asp) synthetase	Symbiobacterium thermophilum (strain DSM 24528 / JCM 14929 / IAM 14863 / T)	gluQ	292459.0	53.9	310.0	5.11e-101	302.0
467403	HSM7J4Q1	CD	POK9_HUMAN	P63128	13	nonIBD	Healthy_Enriched	35.1	114	8.83e-10	55.5	sp|B9L823|DUT_NAUPA	sp|B9L823|DUT_NAUPA Deoxyuridine 5'-triphosphate nucleotidohydrolase	Nautilia profundicola (strain ATCC BAA-1463 / DSM 18972 / AmH)	dut	598659.0	51.1	141.0	5.49e-41	136.0
467442	HSM7J4Q1	CD	NFS1_HUMAN	Q9Y697	190	nonIBD	Healthy_Enriched	47.3	387	1e-113	339.0	sp|P57795|ISCS_METTE	sp|P57795|ISCS_METTE Cysteine desulfurase IscS	Methanosarcina thermophila	iscS	2210.0	61.6	383.0	1.56e-164	470.0
467443	HSM7J4Q1	CD	ISCU_HUMAN	Q9H1K1	82	nonIBD	Healthy_Enriched	51.9	133	7.33e-42	136.0	sp|P0DMG1|ISCU1_ARCFU	sp|P0DMG1|ISCU1_ARCFU Iron-sulfur cluster assembly scaffold protein IscU 1	Archaeoglobus fulgidus (strain ATCC 49558 / DSM 4304 / JCM 9628 / NBRC 100126 / VC-16)	iscU1	224325.0	58.8	136.0	2.82e-49	158.0
467465	HSM7J4Q1	CD	NADK_HUMAN	O95544	18	nonIBD	Healthy_Enriched	42.4	66	5.52e-08	48.9	sp|Q8A0V4|NADK_BACTN	sp|Q8A0V4|NADK_BACTN NAD kinase	Bacteroides thetaiotaomicron (strain ATCC 29148 / DSM 2079 / JCM 5827 / CCUG 10774 / NCTC 10582 / VPI-5482 / E50)	nadK	226186.0	62.0	108.0	7.94e-40	137.0
467532	HSM7J4Q1	CD	PNPT1_HUMAN	Q8TCS8	262	nonIBD	Healthy_Enriched	37.0	706	3.4700000000000002e-130	404.0	sp|A6LFK9|PNP_PARD8	sp|A6LFK9|PNP_PARD8 Polyribonucleotide nucleotidyltransferase	Parabacteroides distasonis (strain ATCC 8503 / DSM 20701 / CIP 104284 / JCM 5825 / NCTC 11152)	pnp	435591.0	93.9	716.0	0.0	1325.0
467539	HSM7J4Q1	CD	CH60_HUMAN	P10809	310	nonIBD	Healthy_Enriched	48.3	544	2.09e-165	481.0	sp|P81284|CH60_TANFO	sp|P81284|CH60_TANFO Chaperonin GroEL	Tannerella forsythia	groEL	28112.0	75.9	544.0	2e-282	780.0
467556	HSM7J4Q1	CD	PPCE_HUMAN	P48147	72	CD	CD_Enriched	42.6	707	1.1e-193	565.0	sp|Q06903|PPCE_AERHY	sp|Q06903|PPCE_AERHY Prolyl endopeptidase	Aeromonas hydrophila		644.0	50.8	683.0	4.33e-237	678.0
467587	HSM7J4Q1	CD	UCK2_HUMAN	Q9BZX2	109	nonIBD	Healthy_Enriched	42.5	207	1.17e-59	187.0	sp|B7IYN4|URK_BACC2	sp|B7IYN4|URK_BACC2 Uridine kinase	Bacillus cereus (strain G9842)	udk	405531.0	57.4	202.0	1.82e-83	249.0
467596	HSM7J4Q1	CD	GCSH_HUMAN	P23434	141	nonIBD	Healthy_Enriched	45.5	55	1.55e-12	58.2	sp|Q311A6|GCSH_OLEA2	sp|Q311A6|GCSH_OLEA2 Glycine cleavage system H protein	Oleidesulfovibrio alaskensis (strain ATCC BAA-1058 / DSM 17464 / G20)	gcvH	207559.0	69.4	62.0	1.51e-25	93.6
467607	HSM7J4Q1	CD	HSPA9_HUMAN	P38646	407	nonIBD	Healthy_Enriched	53.9	204	1.96e-55	187.0	sp|P30721|DNAK_CLOAB	sp|P30721|DNAK_CLOAB Chaperone protein DnaK	Clostridium acetobutylicum (strain ATCC 824 / DSM 792 / JCM 1419 / IAM 19013 / LMG 5710 / NBRC 13948 / NRRL B-527 / VKM B-1787 / 2291 / W)	dnaK	272562.0	63.3	237.0	7.08e-83	261.0
467608	HSM7J4Q1	CD	DNJA2_HUMAN	O60884	48	CD	CD_Enriched	35.1	368	2.27e-45	160.0	sp|B8I304|DNAJ_RUMCH	sp|B8I304|DNAJ_RUMCH Chaperone protein DnaJ	Ruminiclostridium cellulolyticum (strain ATCC 35319 / DSM 5812 / JCM 6584 / H10)	dnaJ	394503.0	51.7	389.0	2.52e-123	364.0
467666	HSM7J4Q1	CD	KAD2_HUMAN	P54819	101	nonIBD	Healthy_Enriched	41.1	190	1.19e-46	153.0	sp|A4XLR0|KAD_CALS8	sp|A4XLR0|KAD_CALS8 Adenylate kinase	Caldicellulosiruptor saccharolyticus (strain ATCC 43494 / DSM 8903 / Tp8T 6331)	adk	351627.0	56.6	212.0	7.179999999999998e-82	245.0
467672	HSM7J4Q1	CD	RT11_HUMAN	P82912	168	nonIBD	Healthy_Enriched	44.0	109	6.86e-22	85.9	sp|Q18CI7|RS11_CLOD6	sp|Q18CI7|RS11_CLOD6 Small ribosomal subunit protein uS11	Clostridioides difficile (strain 630)	rpsK	272563.0	78.2	124.0	2.86e-67	202.0
467683	HSM7J4Q1	CD	PYGM_HUMAN	P11217	160	nonIBD	Healthy_Enriched	46.3	391	1.97e-103	324.0	sp|P29849|PHSM_STRPN	sp|P29849|PHSM_STRPN Maltodextrin phosphorylase	Streptococcus pneumoniae serotype 4 (strain ATCC BAA-334 / TIGR4)	malP	170187.0	61.8	403.0	3.5200000000000006e-164	482.0
467697	HSM7J4Q1	CD	ABCBA_HUMAN	Q9NRK6	57	CD	CD_Enriched	35.4	223	2.56e-29	123.0	sp|Q142P6|MSBA_PARXL	sp|Q142P6|MSBA_PARXL ATP-dependent lipid A-core flippase	Paraburkholderia xenovorans (strain LB400)	msbA	266265.0	43.8	192.0	9.94e-36	145.0
467761	HSM7J4Q1	CD	OLA1_HUMAN	Q9NTK5	315	CD	CD_Enriched	46.6	369	1.4e-95	290.0	sp|P37518|YCHF_BACSU	sp|P37518|YCHF_BACSU Ribosome-binding ATPase YchF	Bacillus subtilis (strain 168)	ychF	224308.0	54.6	368.0	1.95e-133	388.0
467763	HSM7J4Q1	CD	GALM_HUMAN	Q96C23	422	CD	CD_Enriched	39.1	353	8.419999999999999e-74	231.0	sp|P05149|GALM_ACICA	sp|P05149|GALM_ACICA Aldose 1-epimerase	Acinetobacter calcoaceticus	mro	471.0	38.4	352.0	2.73e-77	245.0
467793	HSM7J4Q1	CD	CLPB_HUMAN	Q9H078	382	CD	CD_Enriched	38.6	311	2.02e-57	208.0	sp|Q89YY3|CLPB_BACTN	sp|Q89YY3|CLPB_BACTN Chaperone protein ClpB	Bacteroides thetaiotaomicron (strain ATCC 29148 / DSM 2079 / JCM 5827 / CCUG 10774 / NCTC 10582 / VPI-5482 / E50)	clpB	226186.0	68.6	770.0	0.0	1035.0
467809	HSM7J4Q1	CD	PCCB_HUMAN	P05166	423	nonIBD	Healthy_Enriched	59.6	517	3.96e-218	613.0	sp|Q3J4E3|PCCB_CERS4	sp|Q3J4E3|PCCB_CERS4 Propionyl-CoA carboxylase beta chain	Cereibacter sphaeroides (strain ATCC 17023 / DSM 158 / JCM 6121 / CCUG 31486 / LMG 2827 / NBRC 12203 / NCIMB 8253 / ATH 2.4.1.)	pccB	272943.0	64.7	515.0	7.22e-234	655.0
467825	HSM7J4Q1	CD	LPH_HUMAN	P09848	25	nonIBD	Healthy_Enriched	35.1	174	3.11e-18	82.0	sp|Q08638|BGLA_THEMA	sp|Q08638|BGLA_THEMA Beta-glucosidase A	Thermotoga maritima (strain ATCC 43589 / DSM 3109 / JCM 10099 / NBRC 100826 / MSB8)	bglA	243274.0	43.6	163.0	1.17e-40	146.0
467892	HSM7J4Q1	CD	EFGM_HUMAN	Q96RP9	399	nonIBD	Healthy_Enriched	41.5	620	1.73e-153	460.0	sp|A3DIZ9|EFG_ACET2	sp|A3DIZ9|EFG_ACET2 Elongation factor G	Acetivibrio thermocellus (strain ATCC 27405 / DSM 1237 / JCM 9322 / NBRC 103400 / NCIMB 10682 / NRRL B-4536 / VPI 7372)	fusA	203119.0	72.2	616.0	0.0	888.0
467893	HSM7J4Q1	CD	EFTU_HUMAN	P49411	318	nonIBD	Healthy_Enriched	62.8	250	1.95e-107	317.0	sp|B9MQH1|EFTU_CALBD	sp|B9MQH1|EFTU_CALBD Elongation factor Tu	Caldicellulosiruptor bescii (strain ATCC BAA-1888 / DSM 6725 / KCTC 15123 / Z-1320)	tuf	521460.0	78.8	250.0	1.15e-139	400.0
468006	HSM7J4Q1	CD	MTDC_HUMAN	P13995	189	CD	CD_Enriched	43.8	226	1.04e-48	162.0	sp|A9KLS3|FOLD_LACP7	sp|A9KLS3|FOLD_LACP7 Bifunctional protein FolD	Lachnoclostridium phytofermentans (strain ATCC 700394 / DSM 18823 / ISDg)	folD	357809.0	65.8	219.0	2.16e-91	272.0
468025	HSM7J4Q1	CD	RECQ5_HUMAN	O94762	153	nonIBD	Healthy_Enriched	35.1	390	2.55e-48	188.0	sp|O34748|RECQ_BACSU	sp|O34748|RECQ_BACSU ATP-dependent DNA helicase RecQ	Bacillus subtilis (strain 168)	recQ	224308.0	37.0	376.0	2.16e-57	213.0
468028	HSM7J4Q1	CD	PYR1_HUMAN	P27708	902	nonIBD	Healthy_Enriched	46.8	380	1.39e-107	346.0	sp|Q2H132|CARA_CHAGB	sp|Q2H132|CARA_CHAGB Carbamoyl phosphate synthase arginine-specific small chain	Chaetomium globosum (strain ATCC 6205 / CBS 148.51 / DSM 1962 / NBRC 6347 / NRRL 1970)	CPA1	306901.0	46.9	377.0	9.570000000000001e-116	347.0
468049	HSM7J4Q1	CD	TRUB1_HUMAN	Q8WWH5	123	CD	CD_Enriched	37.1	105	1.2e-11	58.5	sp|A9KNW1|TRUB_LACP7	sp|A9KNW1|TRUB_LACP7 tRNA pseudouridine synthase B	Lachnoclostridium phytofermentans (strain ATCC 700394 / DSM 18823 / ISDg)	truB	357809.0	83.8	74.0	7.81e-38	131.0
468063	HSM7J4Q1	CD	SODM_HUMAN	P04179	139	CD	CD_Enriched	36.6	194	4.17e-33	118.0	sp|P28760|SODM_BACCA	sp|P28760|SODM_BACCA Superoxide dismutase [Mn]	Bacillus caldotenax	sodA	1395.0	45.0	202.0	2.9999999999999997e-53	172.0
468079	HSM7J4Q1	CD	ENOG_HUMAN	P09104	257	CD	CD_Enriched	63.8	105	2.06e-34	122.0	sp|Q5LG64|ENO_BACFN	sp|Q5LG64|ENO_BACFN Enolase	Bacteroides fragilis (strain ATCC 25285 / DSM 2151 / CCUG 4856 / JCM 11019 / LMG 10263 / NCTC 9343 / Onslow / VPI 2553 / EN-2)	eno	272559.0	81.9	105.0	4.58e-51	169.0
468134	HSM7J4Q1	CD	NAGAB_HUMAN	P17050	26	CD	Common_Disease	39.0	100	5.85e-19	83.6	sp|P14749|AGAL_CYATE	sp|P14749|AGAL_CYATE Alpha-galactosidase	Cyamopsis tetragonoloba		3832.0	44.9	107.0	1.2299999999999998e-23	100.0
468195	HSM7J4Q1	CD	LONM_HUMAN	P36776	142	CD	CD_Enriched	38.7	842	1.75e-171	520.0	sp|A6LD45|LON_PARD8	sp|A6LD45|LON_PARD8 Lon protease	Parabacteroides distasonis (strain ATCC 8503 / DSM 20701 / CIP 104284 / JCM 5825 / NCTC 11152)	lon	435591.0	67.6	806.0	0.0	1056.0
468196	HSM7J4Q1	CD	TGT_HUMAN	Q9BXR0	168	nonIBD	Healthy_Enriched	39.8	352	9.96e-86	265.0	sp|Q8RAM9|TGT_CALS4	sp|Q8RAM9|TGT_CALS4 Queuine tRNA-ribosyltransferase	Caldanaerobacter subterraneus subsp. tengcongensis (strain DSM 15242 / JCM 11007 / NBRC 100824 / MB4)	tgt	273068.0	54.5	363.0	2.04e-135	394.0
468200	HSM7J4Q1	CD	DDX23_HUMAN	Q9BUQ8	84	nonIBD	Healthy_Enriched	38.8	415	1.52e-78	259.0	sp|Q8Y8N0|CSHA_LISMO	sp|Q8Y8N0|CSHA_LISMO ATP-dependent RNA helicase CshA	Listeria monocytogenes serovar 1/2a (strain ATCC BAA-679 / EGD-e)	cshA	169963.0	41.0	373.0	2.33e-93	293.0
468219	HSM7J4Q1	CD	ABCB6_HUMAN	Q9NP58	272	nonIBD	Healthy_Enriched	38.1	176	3.51e-31	118.0	sp|A0R271|Y5008_MYCS2	sp|A0R271|Y5008_MYCS2 Drug eflux ATP-binding/permease protein MSMEG_5008	Mycolicibacterium smegmatis (strain ATCC 700084 / mc(2)155)	MSMEG_5008	246196.0	39.1	174.0	6.19e-35	131.0
468340	HSM7J4Q1	CD	PPAC_HUMAN	P24666	147	CD	CD_Enriched	38.3	149	3.26e-24	91.7	sp|Q55535|Y328_SYNY3	sp|Q55535|Y328_SYNY3 Putative low molecular weight protein-tyrosine-phosphatase slr0328	Synechocystis sp. (strain ATCC 27184 / PCC 6803 / Kazusa)	slr0328	1111708.0	47.3	150.0	1.34e-40	136.0
468374	HSM7J4Q1	CD	EFTU_HUMAN	P49411	318	nonIBD	Healthy_Enriched	55.8	394	6.82e-162	462.0	sp|Q5L890|EFTU_BACFN	sp|Q5L890|EFTU_BACFN Elongation factor Tu	Bacteroides fragilis (strain ATCC 25285 / DSM 2151 / CCUG 4856 / JCM 11019 / LMG 10263 / NCTC 9343 / Onslow / VPI 2553 / EN-2)	tuf	272559.0	95.7	394.0	3.09e-282	767.0
468485	HSM7J4Q1	CD	FTCD_HUMAN	O95954	130	CD	CD_Enriched	38.9	303	5.2499999999999996e-68	220.0	sp|Q99XR4|GLFT_STRP1	sp|Q99XR4|GLFT_STRP1 Glutamate formimidoyltransferase	Streptococcus pyogenes serotype M1	M5005_Spy1772	301447.0	53.7	296.0	2.82e-112	329.0
468486	HSM7J4Q1	CD	HUTI_HUMAN	Q96NU7	118	CD	CD_Enriched	43.6	342	4.1e-77	245.0	sp|Q8A4B1|HUTI_BACTN	sp|Q8A4B1|HUTI_BACTN Imidazolonepropionase	Bacteroides thetaiotaomicron (strain ATCC 29148 / DSM 2079 / JCM 5827 / CCUG 10774 / NCTC 10582 / VPI-5482 / E50)	hutI	226186.0	92.5	416.0	1.31e-281	768.0
468488	HSM7J4Q1	CD	HUTH_HUMAN	P42357	145	CD	CD_Enriched	43.2	474	1.75e-120	367.0	sp|B2A3D9|HUTH_NATTJ	sp|B2A3D9|HUTH_NATTJ Histidine ammonia-lyase	Natranaerobius thermophilus (strain ATCC BAA-1301 / DSM 18059 / JW/NM-WN-LF)	hutH	457570.0	46.5	475.0	3.35e-142	421.0
468494	HSM7J4Q1	CD	SERC_HUMAN	Q9Y617	241	nonIBD	Healthy_Enriched	49.2	61	1.22e-13	62.8	sp|Q2L2T1|SERC_BORA1	sp|Q2L2T1|SERC_BORA1 Phosphoserine aminotransferase	Bordetella avium (strain 197N)	serC	360910.0	66.7	63.0	5.480000000000001e-21	86.7
468498	HSM7J4Q1	CD	HTRA4_HUMAN	P83105	29	CD	CD_Enriched	45.9	111	6.17e-22	93.2	sp|A6VUA4|DEGPL_MARMS	sp|A6VUA4|DEGPL_MARMS Probable periplasmic serine endoprotease DegP-like	Marinomonas sp. (strain MWYL1)	Mmwyl1_1102	400668.0	48.3	180.0	2.83e-44	157.0
468701	HSM7J4Q1	CD	MTG2_HUMAN	Q9H4K7	150	CD	CD_Enriched	37.5	323	2.37e-62	203.0	sp|A6LD68|OBG_PARD8	sp|A6LD68|OBG_PARD8 GTPase Obg	Parabacteroides distasonis (strain ATCC 8503 / DSM 20701 / CIP 104284 / JCM 5825 / NCTC 11152)	obg	435591.0	67.1	337.0	1.01e-159	454.0
468739	HSM7J4Q1	CD	FUMH_HUMAN	P07954	165	CD	CD_Enriched	39.6	460	8.52e-101	311.0	sp|P0DXC8|ASPA_PSECO	sp|P0DXC8|ASPA_PSECO Aspartate ammonia-lyase	Pseudomonas canavaninivorans	JFQ02_04125	2842348.0	57.9	466.0	1.7000000000000002e-179	514.0
468746	HSM7J4Q1	CD	PLPHP_HUMAN	O94903	146	nonIBD	Healthy_Enriched	39.1	215	4.67e-31	114.0	sp|O66631|PLPHP_AQUAE	sp|O66631|PLPHP_AQUAE Pyridoxal phosphate homeostasis protein	Aquifex aeolicus (strain VF5)	aq_274	224324.0	43.8	201.0	4.16e-49	163.0
468747	HSM7J4Q1	CD	P5CR3_HUMAN	Q53H96	26	nonIBD	Healthy_Enriched	38.7	256	1.77e-40	140.0	sp|P27771|P5CR_TREPA	sp|P27771|P5CR_TREPA Pyrroline-5-carboxylate reductase	Treponema pallidum (strain DSM 117211 / Nichols)	proC	243276.0	44.8	259.0	1.53e-59	192.0
468753	HSM7J4Q1	CD	SERC_HUMAN	Q9Y617	241	nonIBD	Healthy_Enriched	38.1	362	3.1999999999999995e-82	254.0	sp|A6L5A6|SERC_PHOV8	sp|A6L5A6|SERC_PHOV8 Phosphoserine aminotransferase	Phocaeicola vulgatus (strain ATCC 8482 / DSM 1447 / JCM 5826 / CCUG 4940 / NBRC 14291 / NCTC 11154)	serC	435590.0	64.6	356.0	6.73e-175	493.0
468754	HSM7J4Q1	CD	SERA_HUMAN	O43175	85	nonIBD	Healthy_Enriched	36.0	300	1.9e-37	140.0	sp|Q58424|SERA_METJA	sp|Q58424|SERA_METJA D-3-phosphoglycerate dehydrogenase	Methanocaldococcus jannaschii (strain ATCC 43067 / DSM 2661 / JAL-1 / JCM 10045 / NBRC 100440)	serA	243232.0	40.9	257.0	5.1500000000000014e-43	158.0
468849	HSM7J4Q1	CD	GNPI1_HUMAN	P46926	167	CD	CD_Enriched	62.3	273	2.91e-118	340.0	sp|Q8A094|NAGB_BACTN	sp|Q8A094|NAGB_BACTN Glucosamine-6-phosphate deaminase	Bacteroides thetaiotaomicron (strain ATCC 29148 / DSM 2079 / JCM 5827 / CCUG 10774 / NCTC 10582 / VPI-5482 / E50)	nagB	226186.0	100.0	270.0	9.25e-199	546.0
468905	HSM7J4Q1	CD	GLGB_HUMAN	Q04446	169	CD	CD_Enriched	52.9	227	1.95e-78	248.0	sp|Q6CCT1|GLGB_YARLI	sp|Q6CCT1|GLGB_YARLI 1,4-alpha-glucan-branching enzyme	Yarrowia lipolytica (strain CLIB 122 / E 150)	GLC3	284591.0	55.7	230.0	2.67e-83	264.0
468936	HSM7J4Q1	CD	PYR1_HUMAN	P27708	902	nonIBD	Healthy_Enriched	40.1	137	3.17e-26	102.0	sp|A6LA97|PYRB_PARD8	sp|A6LA97|PYRB_PARD8 Aspartate carbamoyltransferase catalytic subunit	Parabacteroides distasonis (strain ATCC 8503 / DSM 20701 / CIP 104284 / JCM 5825 / NCTC 11152)	pyrB	435591.0	72.5	131.0	3.69e-60	190.0
468973	HSM7J4Q1	CD	THIOM_HUMAN	Q99757	250	nonIBD	Healthy_Enriched	41.5	94	3.75e-21	82.0	sp|P00275|THIO1_CORNE	sp|P00275|THIO1_CORNE Thioredoxin C-1	Corynebacterium nephridii		1722.0	51.5	101.0	2.46e-31	109.0
469008	HSM7J4Q1	CD	6PGD_HUMAN	P52209	109	CD	CD_Enriched	49.9	475	2.5400000000000002e-163	470.0	sp|O83351|6PGD_TREPA	sp|O83351|6PGD_TREPA 6-phosphogluconate dehydrogenase, decarboxylating	Treponema pallidum (strain DSM 117211 / Nichols)	gnd	243276.0	52.8	477.0	6.86e-178	510.0
469009	HSM7J4Q1	CD	G6PD_HUMAN	P11413	87	CD	CD_Enriched	37.6	495	6.84e-99	307.0	sp|P77809|G6PD_AGGAC	sp|P77809|G6PD_AGGAC Glucose-6-phosphate 1-dehydrogenase	Aggregatibacter actinomycetemcomitans	zwf	714.0	50.5	487.0	1.59e-161	470.0
469100	HSM7J4Q1	CD	SYK_HUMAN	Q15046	313	nonIBD	Healthy_Enriched	59.2	103	3.2399999999999997e-34	126.0	sp|Q8A5W4|SYK_BACTN	sp|Q8A5W4|SYK_BACTN Lysine--tRNA ligase	Bacteroides thetaiotaomicron (strain ATCC 29148 / DSM 2079 / JCM 5827 / CCUG 10774 / NCTC 10582 / VPI-5482 / E50)	lysS	226186.0	100.0	177.0	5.04e-121	356.0
469183	HSM7J4Q1	CD	ABCA9_HUMAN	Q8IUA7	23	UC	Common_Disease	42.1	57	8.34e-08	49.3	sp|P0A194|LIVG_SALTI	sp|P0A194|LIVG_SALTI High-affinity branched-chain amino acid transport ATP-binding protein LivG	Salmonella typhi	livG	90370.0	53.8	119.0	2.2e-36	127.0
469231	HSM7J4Q1	CD	ASML_HUMAN	O95671	77	CD	CD_Enriched	42.6	204	3.28e-38	139.0	sp|C4ZDP0|NTPPA_AGARV	sp|C4ZDP0|NTPPA_AGARV dTTP/UTP pyrophosphatase	Agathobacter rectalis (strain ATCC 33656 / DSM 3377 / JCM 17463 / KCTC 5835 / VPI 0990)	EUBREC_3290	515619.0	99.0	205.0	1.18e-141	396.0
469342	HSM7J4Q1	CD	SYK_HUMAN	Q15046	313	nonIBD	Healthy_Enriched	46.5	400	2.2e-109	334.0	sp|Q8R7N1|SYK_CALS4	sp|Q8R7N1|SYK_CALS4 Lysine--tRNA ligase	Caldanaerobacter subterraneus subsp. tengcongensis (strain DSM 15242 / JCM 11007 / NBRC 100824 / MB4)	lysS	273068.0	62.6	428.0	2.49e-187	533.0
469481	HSM7J4Q1	CD	AK1C3_HUMAN	P42330	4	CD	CD_Enriched	37.5	56	2.21e-06	42.0	sp|A1UEC6|Y1985_MYCSK	sp|A1UEC6|Y1985_MYCSK Aldo-keto reductase Mkms_1985	Mycobacterium sp. (strain KMS)	Mkms_1985	189918.0	44.4	45.0	1.69e-06	45.8
469508	HSM7J4Q1	CD	GLPK_HUMAN	P32189	63	CD	CD_Enriched	41.6	505	1.6200000000000002e-123	372.0	sp|A7GLY7|GLPK_BACCN	sp|A7GLY7|GLPK_BACCN Glycerol kinase	Bacillus cytotoxicus (strain DSM 22905 / CIP 110041 / 391-98 / NVH 391-98)	glpK	315749.0	48.5	487.0	2.14e-171	495.0
469525	HSM7J4Q1	CD	CH60_HUMAN	P10809	310	nonIBD	Healthy_Enriched	49.3	537	7.209999999999999e-172	498.0	sp|A6KXA0|CH60_PHOV8	sp|A6KXA0|CH60_PHOV8 Chaperonin GroEL	Phocaeicola vulgatus (strain ATCC 8482 / DSM 1447 / JCM 5826 / CCUG 4940 / NBRC 14291 / NCTC 11154)	groEL	435590.0	100.0	545.0	0.0	1024.0
469667	HSM7J4Q1	CD	GTPB3_HUMAN	Q969Y2	62	nonIBD	Healthy_Enriched	39.6	149	7.63e-20	84.3	sp|A6LDT9|MNME_PARD8	sp|A6LDT9|MNME_PARD8 tRNA modification GTPase MnmE	Parabacteroides distasonis (strain ATCC 8503 / DSM 20701 / CIP 104284 / JCM 5825 / NCTC 11152)	mnmE	435591.0	99.3	149.0	5.160000000000002e-97	290.0
469671	HSM7J4Q1	CD	XPP3_HUMAN	Q9NQH7	13	CD	CD_Enriched	35.9	217	5.47e-37	135.0	sp|P15034|AMPP_ECOLI	sp|P15034|AMPP_ECOLI Xaa-Pro aminopeptidase	Escherichia coli (strain K12)	pepP	83333.0	41.5	246.0	5.68e-55	184.0
469700	HSM7J4Q1	CD	RT11_HUMAN	P82912	168	nonIBD	Healthy_Enriched	48.6	109	1.34e-23	90.1	sp|A9KJG8|RS11_LACP7	sp|A9KJG8|RS11_LACP7 Small ribosomal subunit protein uS11	Lachnoclostridium phytofermentans (strain ATCC 700394 / DSM 18823 / ISDg)	rpsK	357809.0	82.6	132.0	1.04e-70	211.0
469804	HSM7J4Q1	CD	PYR1_HUMAN	P27708	902	nonIBD	Healthy_Enriched	41.7	300	2.19e-70	236.0	sp|A6LA97|PYRB_PARD8	sp|A6LA97|PYRB_PARD8 Aspartate carbamoyltransferase catalytic subunit	Parabacteroides distasonis (strain ATCC 8503 / DSM 20701 / CIP 104284 / JCM 5825 / NCTC 11152)	pyrB	435591.0	80.3	304.0	4.6499999999999997e-175	489.0
469808	HSM7J4Q1	CD	GLYC_HUMAN	P34896	136	nonIBD	Healthy_Enriched	43.9	449	9.01e-121	359.0	sp|A6LBG7|GLYA_PARD8	sp|A6LBG7|GLYA_PARD8 Serine hydroxymethyltransferase	Parabacteroides distasonis (strain ATCC 8503 / DSM 20701 / CIP 104284 / JCM 5825 / NCTC 11152)	glyA	435591.0	86.4	426.0	3.1200000000000003e-273	747.0
469819	HSM7J4Q1	CD	ODO2_HUMAN	P36957	46	CD	CD_Enriched	37.3	225	5.4e-41	147.0	sp|P16263|ODO2_BACSU	sp|P16263|ODO2_BACSU Dihydrolipoyllysine-residue succinyltransferase component of 2-oxoglutarate dehydrogenase complex	Bacillus subtilis (strain 168)	odhB	224308.0	44.5	227.0	2.75e-52	179.0
469872	HSM7J4Q1	CD	SYAC_HUMAN	P49588	225	nonIBD	Healthy_Enriched	37.5	971	3.23e-171	521.0	sp|Q8A0M6|SYA_BACTN	sp|Q8A0M6|SYA_BACTN Alanine--tRNA ligase	Bacteroides thetaiotaomicron (strain ATCC 29148 / DSM 2079 / JCM 5827 / CCUG 10774 / NCTC 10582 / VPI-5482 / E50)	alaS	226186.0	95.6	872.0	0.0	1672.0
470045	HSM7J4Q1	CD	PGP_HUMAN	A6NDG6	1	CD	Low_Evidence	38.2	123	1.89e-16	74.3	sp|A4QFW4|HDPA_CORGB	sp|A4QFW4|HDPA_CORGB Dihydroxyacetone phosphatase	Corynebacterium glutamicum (strain R)	hdpA	340322.0	49.7	145.0	4.59e-46	154.0
470062	HSM7J4Q1	CD	APEX1_HUMAN	P27695	178	nonIBD	Healthy_Enriched	48.2	257	1.11e-82	249.0	sp|P37454|EXOA_BACSU	sp|P37454|EXOA_BACSU Exodeoxyribonuclease	Bacillus subtilis (strain 168)	exoA	224308.0	59.9	252.0	5.27e-113	327.0
470067	HSM7J4Q1	CD	CGL_HUMAN	P32929	89	nonIBD	Healthy_Enriched	36.0	422	2.18e-70	227.0	sp|Q9WZY4|METY_THEMA	sp|Q9WZY4|METY_THEMA O-acetyl-L-homoserine sulfhydrylase	Thermotoga maritima (strain ATCC 43589 / DSM 3109 / JCM 10099 / NBRC 100826 / MSB8)	TM_0882	243274.0	56.1	428.0	9.95e-163	468.0
470074	HSM7J4Q1	CD	LPP60_HUMAN	Q86U10	227	CD	CD_Enriched	41.8	361	2.63e-76	244.0	sp|P0A963|ASPG1_ECO57	sp|P0A963|ASPG1_ECO57 L-asparaginase 1	Escherichia coli O157:H7	ansA	83334.0	45.3	340.0	1.7199999999999997e-89	275.0
470120	HSM7J4Q1	CD	PUR1_HUMAN	Q06203	126	nonIBD	Healthy_Enriched	41.3	511	1.94e-120	362.0	sp|Q57657|PUR1_METJA	sp|Q57657|PUR1_METJA Amidophosphoribosyltransferase	Methanocaldococcus jannaschii (strain ATCC 43067 / DSM 2661 / JAL-1 / JCM 10045 / NBRC 100440)	purF	243232.0	51.2	473.0	2.41e-159	462.0
470221	HSM7J4Q1	CD	SYMM_HUMAN	Q96GW9	67	nonIBD	Healthy_Enriched	37.4	313	2.5999999999999997e-54	191.0	sp|Q8RDD1|SYM_CALS4	sp|Q8RDD1|SYM_CALS4 Methionine--tRNA ligase	Caldanaerobacter subterraneus subsp. tengcongensis (strain DSM 15242 / JCM 11007 / NBRC 100824 / MB4)	metG	273068.0	53.8	481.0	6.540000000000001e-167	488.0
470295	HSM7J4Q1	CD	DPM1_HUMAN	O60762	125	nonIBD	Healthy_Enriched	37.7	114	9.17e-19	78.2	sp|P77293|GTRB_ECOLI	sp|P77293|GTRB_ECOLI Prophage bactoprenol glucosyl transferase homolog	Escherichia coli (strain K12)	yfdH	83333.0	45.0	109.0	4.76e-24	96.3
470296	HSM7J4Q1	CD	THIOM_HUMAN	Q99757	250	nonIBD	Healthy_Enriched	35.2	88	1.7e-17	73.6	sp|P52233|THIO_ACIFI	sp|P52233|THIO_ACIFI Thioredoxin	Acidithiobacillus ferridurans	trxA	1232575.0	37.9	95.0	1.68e-21	85.5
470323	HSM7J4Q1	CD	UGDH_HUMAN	O60701	82	nonIBD	Healthy_Enriched	36.4	162	9.87e-20	84.3	sp|O32271|TUAD_BACSU	sp|O32271|TUAD_BACSU UDP-glucose 6-dehydrogenase TuaD	Bacillus subtilis (strain 168)	tuaD	224308.0	54.5	156.0	6.96e-44	153.0
470329	HSM7J4Q1	CD	CBS_HUMAN	P35520	299	nonIBD	Healthy_Enriched	42.0	317	1.43e-70	228.0	sp|P0A535|CYSK_MYCBO	sp|P0A535|CYSK_MYCBO O-acetylserine sulfhydrylase	Mycobacterium bovis (strain ATCC BAA-935 / AF2122/97)	cysK	233413.0	62.1	309.0	1.09e-131	379.0
470441	HSM7J4Q1	CD	PRDX3_HUMAN	P30048	24	CD	CD_Enriched	48.3	60	1.99e-15	67.0	sp|P72314|AHPC_RHORU	sp|P72314|AHPC_RHORU Alkyl hydroperoxide reductase C (Fragment)	Rhodospirillum rubrum	ahpC	1085.0	56.7	60.0	1.5900000000000002e-21	81.6
470455	HSM7J4Q1	CD	OLA1_HUMAN	Q9NTK5	315	CD	CD_Enriched	48.9	370	2.23e-108	322.0	sp|P37518|YCHF_BACSU	sp|P37518|YCHF_BACSU Ribosome-binding ATPase YchF	Bacillus subtilis (strain 168)	ychF	224308.0	58.5	369.0	3.36e-149	428.0
470474	HSM7J4Q1	CD	GFPT2_HUMAN	O94808	221	CD	CD_Enriched	39.7	683	1.9000000000000003e-163	483.0	sp|Q8AAB1|GLMS_BACTN	sp|Q8AAB1|GLMS_BACTN Glutamine--fructose-6-phosphate aminotransferase [isomerizing]	Bacteroides thetaiotaomicron (strain ATCC 29148 / DSM 2079 / JCM 5827 / CCUG 10774 / NCTC 10582 / VPI-5482 / E50)	glmS	226186.0	94.1	614.0	0.0	1135.0
470476	HSM7J4Q1	CD	PYR1_HUMAN	P27708	902	nonIBD	Healthy_Enriched	46.0	378	7.61e-109	350.0	sp|Q0U5H7|CARA_PHANO	sp|Q0U5H7|CARA_PHANO Carbamoyl phosphate synthase arginine-specific small chain	Phaeosphaeria nodorum (strain SN15 / ATCC MYA-4574 / FGSC 10173)	CPA1	321614.0	46.6	384.0	6.200000000000001e-119	356.0
470555	HSM7J4Q1	CD	MMAA_HUMAN	Q8IVH4	134	nonIBD	Healthy_Enriched	44.9	323	1.97e-86	267.0	sp|P9WPZ0|Y1496_MYCTO	sp|P9WPZ0|Y1496_MYCTO Probable GTPase MT1543	Mycobacterium tuberculosis (strain CDC 1551 / Oshkosh)	MT1543	83331.0	48.1	308.0	2.32e-99	300.0
470625	HSM7J4Q1	CD	MACD2_HUMAN	A1Z1Q3	82	nonIBD	Healthy_Enriched	58.7	150	7.43e-50	171.0	sp|Q7MTZ7|MACRO_PORGI	sp|Q7MTZ7|MACRO_PORGI Macro domain-containing protein PG1779	Porphyromonas gingivalis (strain ATCC BAA-308 / W83)	PG_1779	242619.0	58.4	149.0	1.3700000000000004e-56	184.0
470667	HSM7J4Q1	CD	GLSK_HUMAN	O94925	73	CD	CD_Enriched	39.7	73	5.46e-12	59.3	sp|Q8A4M8|GLSA_BACTN	sp|Q8A4M8|GLSA_BACTN Glutaminase	Bacteroides thetaiotaomicron (strain ATCC 29148 / DSM 2079 / JCM 5827 / CCUG 10774 / NCTC 10582 / VPI-5482 / E50)	glsA	226186.0	100.0	86.0	1.51e-53	171.0
470673	HSM7J4Q1	CD	TRA2B_HUMAN	P62995	10	CD	CD_Enriched	36.1	97	1.92e-13	63.5	sp|Q57014|RBPA_SYNY3	sp|Q57014|RBPA_SYNY3 Putative RNA-binding protein RbpA	Synechocystis sp. (strain ATCC 27184 / PCC 6803 / Kazusa)	rbpA	1111708.0	47.0	100.0	6.77e-22	85.1
470675	HSM7J4Q1	CD	DDX47_HUMAN	Q9H0S4	90	CD	CD_Enriched	39.5	367	8.19e-85	264.0	sp|P25888|RHLE_ECOLI	sp|P25888|RHLE_ECOLI ATP-dependent RNA helicase RhlE	Escherichia coli (strain K12)	rhlE	83333.0	55.2	368.0	8.580000000000001e-133	390.0
470688	HSM7J4Q1	CD	DUT_HUMAN	P33316	134	CD	CD_Enriched	38.9	144	1.95e-26	99.4	sp|Q8A245|DUT_BACTN	sp|Q8A245|DUT_BACTN Deoxyuridine 5'-triphosphate nucleotidohydrolase	Bacteroides thetaiotaomicron (strain ATCC 29148 / DSM 2079 / JCM 5827 / CCUG 10774 / NCTC 10582 / VPI-5482 / E50)	dut	226186.0	94.4	143.0	1.29e-95	275.0
470704	HSM7J4Q1	CD	SYDM_HUMAN	Q6PI48	245	nonIBD	Healthy_Enriched	39.4	592	1.32e-127	389.0	sp|A9KIA6|SYDND_LACP7	sp|A9KIA6|SYDND_LACP7 Aspartate--tRNA(Asp/Asn) ligase	Lachnoclostridium phytofermentans (strain ATCC 700394 / DSM 18823 / ISDg)	aspS	357809.0	77.2	589.0	0.0	924.0
470795	HSM7J4Q1	CD	RM04_HUMAN	Q9BYD3	44	nonIBD	Healthy_Enriched	44.6	83	4.26e-10	57.8	sp|A6LEJ0|RL4_PARD8	sp|A6LEJ0|RL4_PARD8 Large ribosomal subunit protein uL4	Parabacteroides distasonis (strain ATCC 8503 / DSM 20701 / CIP 104284 / JCM 5825 / NCTC 11152)	rplD	435591.0	62.8	199.0	2.5600000000000003e-80	241.0
470796	HSM7J4Q1	CD	RL23A_HUMAN	P62750	24	nonIBD	Healthy_Enriched	46.2	52	7.25e-07	44.3	sp|B3QY26|RL23_CHLT3	sp|B3QY26|RL23_CHLT3 Large ribosomal subunit protein uL23	Chloroherpeton thalassium (strain ATCC 35110 / GB-78)	rplW	517418.0	56.7	90.0	1.88e-26	96.7
470797	HSM7J4Q1	CD	RM02_HUMAN	Q5T653	120	nonIBD	Healthy_Enriched	44.8	201	2.19e-39	139.0	sp|Q5L8B2|RL2_BACFN	sp|Q5L8B2|RL2_BACFN Large ribosomal subunit protein uL2	Bacteroides fragilis (strain ATCC 25285 / DSM 2151 / CCUG 4856 / JCM 11019 / LMG 10263 / NCTC 9343 / Onslow / VPI 2553 / EN-2)	rplB	272559.0	73.7	274.0	2.11e-144	409.0
470799	HSM7J4Q1	CD	RM04_HUMAN	Q9BYD3	44	nonIBD	Healthy_Enriched	36.7	109	1.07e-09	56.6	sp|A6LEJ0|RL4_PARD8	sp|A6LEJ0|RL4_PARD8 Large ribosomal subunit protein uL4	Parabacteroides distasonis (strain ATCC 8503 / DSM 20701 / CIP 104284 / JCM 5825 / NCTC 11152)	rplD	435591.0	62.8	199.0	6.31e-81	243.0
470800	HSM7J4Q1	CD	RL23A_HUMAN	P62750	24	nonIBD	Healthy_Enriched	46.2	52	7.25e-07	44.3	sp|B3QY26|RL23_CHLT3	sp|B3QY26|RL23_CHLT3 Large ribosomal subunit protein uL23	Chloroherpeton thalassium (strain ATCC 35110 / GB-78)	rplW	517418.0	55.6	90.0	3.78e-26	95.9
470801	HSM7J4Q1	CD	RM02_HUMAN	Q5T653	120	nonIBD	Healthy_Enriched	46.3	201	3.72e-41	143.0	sp|Q5L8B2|RL2_BACFN	sp|Q5L8B2|RL2_BACFN Large ribosomal subunit protein uL2	Bacteroides fragilis (strain ATCC 25285 / DSM 2151 / CCUG 4856 / JCM 11019 / LMG 10263 / NCTC 9343 / Onslow / VPI 2553 / EN-2)	rplB	272559.0	74.5	274.0	1.28e-145	412.0
470895	HSM7J4Q1	CD	CLPB_HUMAN	Q9H078	382	CD	CD_Enriched	39.6	298	2.08e-55	191.0	sp|Q81GM5|CLPB_BACCR	sp|Q81GM5|CLPB_BACCR Chaperone protein ClpB	Bacillus cereus (strain ATCC 14579 / DSM 31 / CCUG 7414 / JCM 2152 / NBRC 15305 / NCIMB 9373 / NCTC 2599 / NRRL B-3711)	clpB	226900.0	66.1	339.0	4.86e-152	451.0
470908	HSM7J4Q1	CD	EFGM_HUMAN	Q96RP9	399	nonIBD	Healthy_Enriched	42.0	433	9.03e-95	300.0	sp|A4J108|EFG_DESRM	sp|A4J108|EFG_DESRM Elongation factor G	Desulforamulus reducens (strain ATCC BAA-1160 / DSM 100696 / MI-1)	fusA	349161.0	69.4	422.0	6.420000000000001e-200	572.0
470926	HSM7J4Q1	CD	EFGM_HUMAN	Q96RP9	399	nonIBD	Healthy_Enriched	35.4	268	2.35e-31	131.0	sp|Q46306|TETP_CLOPF	sp|Q46306|TETP_CLOPF Tetracycline resistance protein TetP	Clostridium perfringens	tetP	1502.0	29.8	644.0	2.25e-81	278.0
470948	HSM7J4Q1	CD	DNPEP_HUMAN	Q9ULA0	29	nonIBD	Healthy_Enriched	35.1	456	4.72e-81	258.0	sp|A0PYH7|APEB_CLONN	sp|A0PYH7|APEB_CLONN Probable M18 family aminopeptidase 2	Clostridium novyi (strain NT)	apeB	386415.0	45.9	423.0	6.38e-121	362.0
471000	HSM7J4Q1	CD	PAPS1_HUMAN	O43252	91	CD	CD_Enriched	51.2	172	1.16e-49	169.0	sp|Q8AAQ1|CYSC_BACTN	sp|Q8AAQ1|CYSC_BACTN Adenylyl-sulfate kinase	Bacteroides thetaiotaomicron (strain ATCC 29148 / DSM 2079 / JCM 5827 / CCUG 10774 / NCTC 10582 / VPI-5482 / E50)	cysC	226186.0	87.1	201.0	1.5000000000000002e-124	352.0
471134	HSM7J4Q1	CD	PRDX2_HUMAN	P32119	144	CD	CD_Enriched	44.9	156	1.9599999999999998e-46	149.0	sp|P0A252|AHPC_SALTI	sp|P0A252|AHPC_SALTI Alkyl hydroperoxide reductase C	Salmonella typhi	ahpC	90370.0	62.7	158.0	1.83e-74	223.0
471140	HSM7J4Q1	CD	CLPB_HUMAN	Q9H078	382	CD	CD_Enriched	48.9	174	4.88e-50	175.0	sp|Q89YY3|CLPB_BACTN	sp|Q89YY3|CLPB_BACTN Chaperone protein ClpB	Bacteroides thetaiotaomicron (strain ATCC 29148 / DSM 2079 / JCM 5827 / CCUG 10774 / NCTC 10582 / VPI-5482 / E50)	clpB	226186.0	100.0	286.0	6.499999999999999e-189	543.0
471146	HSM7J4Q1	CD	GYS1_HUMAN	P13807	20	CD	CD_Enriched	52.6	57	9.51e-11	55.5	sp|Q5R9H0|GYS1_PONAB	sp|Q5R9H0|GYS1_PONAB Glycogen [starch] synthase, muscle	Pongo abelii	GYS1	9601.0	52.6	57.0	1.27e-09	55.8
471169	HSM7J4Q1	CD	MDR3_HUMAN	P21439	148	nonIBD	Healthy_Enriched	36.0	172	2.88e-19	84.7	sp|Q9WYI7|Y352_THEMA	sp|Q9WYI7|Y352_THEMA Uncharacterized ABC transporter ATP-binding protein TM_0352	Thermotoga maritima (strain ATCC 43589 / DSM 3109 / JCM 10099 / NBRC 100826 / MSB8)	TM_0352	243274.0	48.4	188.0	3.71e-55	177.0
471241	HSM7J4Q1	CD	HSPA9_HUMAN	P38646	407	nonIBD	Healthy_Enriched	58.2	182	2.47e-58	192.0	sp|B0TAD7|DNAK_HELMI	sp|B0TAD7|DNAK_HELMI Chaperone protein DnaK	Heliobacterium modesticaldum (strain ATCC 51547 / Ice1)	dnaK	498761.0	83.9	161.0	5.5e-88	271.0
471377	HSM7J4Q1	CD	MITOS_HUMAN	Q9NUT2	203	CD	CD_Enriched	36.7	499	4.29e-87	286.0	sp|Q6AJW3|MSBA_DESPS	sp|Q6AJW3|MSBA_DESPS ATP-dependent lipid A-core flippase	Desulfotalea psychrophila (strain LSv54 / DSM 12343)	msbA	177439.0	41.9	504.0	3.33e-126	386.0
471389	HSM7J4Q1	CD	ACADS_HUMAN	P16219	135	CD	CD_Enriched	48.0	152	6.759999999999994e-41	141.0	sp|P52042|ACDS_CLOAB	sp|P52042|ACDS_CLOAB Acyl-CoA dehydrogenase, short-chain specific	Clostridium acetobutylicum (strain ATCC 824 / DSM 792 / JCM 1419 / IAM 19013 / LMG 5710 / NBRC 13948 / NRRL B-527 / VKM B-1787 / 2291 / W)	bcd	272562.0	61.6	159.0	2.18e-59	191.0
471396	HSM7J4Q1	CD	RPE_HUMAN	Q96AT9	243	nonIBD	Healthy_Enriched	37.9	214	5.42e-44	146.0	sp|O34557|RPE_BACSU	sp|O34557|RPE_BACSU Ribulose-phosphate 3-epimerase	Bacillus subtilis (strain 168)	rpe	224308.0	49.0	210.0	2.68e-69	214.0
471423	HSM7J4Q1	CD	FABD_HUMAN	Q8IVS2	117	CD	CD_Enriched	36.5	296	5.100000000000001e-43	151.0	sp|P71019|FABD_BACSU	sp|P71019|FABD_BACSU Malonyl CoA-acyl carrier protein transacylase	Bacillus subtilis (strain 168)	fabD	224308.0	46.0	285.0	1.53e-76	239.0
471473	HSM7J4Q1	CD	PLPL7_HUMAN	Q6ZV29	17	CD	CD_Enriched	46.1	76	5.6e-12	64.7	sp|O34731|YLBK_BACSU	sp|O34731|YLBK_BACSU Uncharacterized NTE family protein YlbK	Bacillus subtilis (strain 168)	ylbK	224308.0	33.3	180.0	8.51e-26	104.0
471512	HSM7J4Q1	CD	FUMH_HUMAN	P07954	165	CD	CD_Enriched	40.9	460	7.27e-106	324.0	sp|P07346|ASPA_PSEFL	sp|P07346|ASPA_PSEFL Aspartate ammonia-lyase	Pseudomonas fluorescens	aspA	294.0	57.8	460.0	1.64e-178	511.0
471564	HSM7J4Q1	CD	PGK1_HUMAN	P00558	237	nonIBD	Healthy_Enriched	44.9	405	5.99e-97	295.0	sp|O52632|PGK_CLOAB	sp|O52632|PGK_CLOAB Phosphoglycerate kinase	Clostridium acetobutylicum (strain ATCC 824 / DSM 792 / JCM 1419 / IAM 19013 / LMG 5710 / NBRC 13948 / NRRL B-527 / VKM B-1787 / 2291 / W)	pgk	272562.0	64.8	389.0	1.19e-164	469.0
471568	HSM7J4Q1	CD	CTBP2_HUMAN	P56545	20	CD	Common_Disease	39.5	119	8.79e-22	88.6	sp|C0CMQ8|HPR_BLAHS	sp|C0CMQ8|HPR_BLAHS Hydroxypyruvate reductase	Blautia hydrogenotrophica (strain DSM 10507 / JCM 14656 / S5a33)	hpr	476272.0	52.5	122.0	4.94e-37	130.0
471626	HSM7J4Q1	CD	PYGB_HUMAN	P11216	89	CD	CD_Enriched	42.1	271	7.88e-62	207.0	sp|P00490|PHSM_ECOLI	sp|P00490|PHSM_ECOLI Maltodextrin phosphorylase	Escherichia coli (strain K12)	malP	83333.0	50.2	223.0	3.53e-63	214.0
471637	HSM7J4Q1	CD	AFG32_HUMAN	Q9Y4W6	327	nonIBD	Healthy_Enriched	58.8	369	1.55e-150	443.0	sp|A6LD25|FTSH_PARD8	sp|A6LD25|FTSH_PARD8 ATP-dependent zinc metalloprotease FtsH	Parabacteroides distasonis (strain ATCC 8503 / DSM 20701 / CIP 104284 / JCM 5825 / NCTC 11152)	ftsH	435591.0	84.1	365.0	6.19e-222	625.0
471715	HSM7J4Q1	CD	CBR4_HUMAN	Q8N4T8	88	CD	CD_Enriched	42.9	175	4.3499999999999997e-39	132.0	sp|P51831|FABG_BACSU	sp|P51831|FABG_BACSU 3-oxoacyl-[acyl-carrier-protein] reductase FabG	Bacillus subtilis (strain 168)	fabG	224308.0	62.6	174.0	2.0399999999999998e-69	213.0
471723	HSM7J4Q1	CD	NADC_HUMAN	Q15274	37	nonIBD	Healthy_Enriched	35.4	285	5.15e-50	166.0	sp|P30012|NADC_SALTY	sp|P30012|NADC_SALTY Nicotinate-nucleotide pyrophosphorylase [carboxylating]	Salmonella typhimurium (strain LT2 / SGSC1412 / ATCC 700720)	nadC	99287.0	41.4	278.0	9.97e-67	213.0
471738	HSM7J4Q1	CD	ABCB7_HUMAN	O75027	98	nonIBD	Healthy_Enriched	39.5	243	3.55e-54	186.0	sp|A0R271|Y5008_MYCS2	sp|A0R271|Y5008_MYCS2 Drug eflux ATP-binding/permease protein MSMEG_5008	Mycolicibacterium smegmatis (strain ATCC 700084 / mc(2)155)	MSMEG_5008	246196.0	48.5	237.0	4.42e-69	226.0
471783	HSM7J4Q1	CD	SYYM_HUMAN	Q9Y2Z4	159	nonIBD	Healthy_Enriched	37.5	192	2.5500000000000003e-31	117.0	sp|A6M293|SYY_CLOB8	sp|A6M293|SYY_CLOB8 Tyrosine--tRNA ligase	Clostridium beijerinckii (strain ATCC 51743 / NCIMB 8052)	tyrS	290402.0	70.2	178.0	8.700000000000001e-85	258.0
471859	HSM7J4Q1	CD	METH_HUMAN	Q99707	302	nonIBD	Healthy_Enriched	56.0	639	1.85e-241	703.0	sp|Q87L95|METH_VIBPA	sp|Q87L95|METH_VIBPA Methionine synthase	Vibrio parahaemolyticus serotype O3:K6 (strain RIMD 2210633)	metH	223926.0	60.4	632.0	2.18e-275	792.0
472108	HSM7J4Q1	CD	MITOS_HUMAN	Q9NUT2	203	CD	CD_Enriched	58.5	147	3.16e-51	173.0	sp|Q9WYC4|Y288_THEMA	sp|Q9WYC4|Y288_THEMA Uncharacterized ABC transporter ATP-binding protein TM_0288	Thermotoga maritima (strain ATCC 43589 / DSM 3109 / JCM 10099 / NBRC 100826 / MSB8)	TM_0288	243274.0	58.4	149.0	2.28e-55	186.0
472144	HSM7J4Q1	CD	MET15_HUMAN	A6NJ78	151	nonIBD	Healthy_Enriched	36.1	183	7.16e-20	84.3	sp|Q64ZL4|RSMH_BACFR	sp|Q64ZL4|RSMH_BACFR Ribosomal RNA small subunit methyltransferase H	Bacteroides fragilis (strain YCH46)	rsmH	295405.0	76.8	155.0	4.84e-75	229.0
472171	HSM7J4Q1	CD	THIC_HUMAN	Q9BWD1	90	nonIBD	Healthy_Enriched	50.8	394	4.310000000000001e-129	376.0	sp|P45359|THLA_CLOAB	sp|P45359|THLA_CLOAB Acetyl-CoA acetyltransferase	Clostridium acetobutylicum (strain ATCC 824 / DSM 792 / JCM 1419 / IAM 19013 / LMG 5710 / NBRC 13948 / NRRL B-527 / VKM B-1787 / 2291 / W)	thlA	272562.0	57.2	395.0	4.36e-151	435.0
472175	HSM7J4Q1	CD	MAP11_HUMAN	P53582	209	CD	CD_Enriched	43.8	258	2.7700000000000004e-66	211.0	sp|P53579|MAP11_SYNY3	sp|P53579|MAP11_SYNY3 Methionine aminopeptidase A	Synechocystis sp. (strain ATCC 27184 / PCC 6803 / Kazusa)	slr0918	1111708.0	52.5	240.0	1.82e-88	266.0
472193	HSM7J4Q1	CD	DNJA2_HUMAN	O60884	48	CD	CD_Enriched	35.1	370	2.5899999999999997e-46	163.0	sp|Q5LED4|DNAJ_BACFN	sp|Q5LED4|DNAJ_BACFN Chaperone protein DnaJ	Bacteroides fragilis (strain ATCC 25285 / DSM 2151 / CCUG 4856 / JCM 11019 / LMG 10263 / NCTC 9343 / Onslow / VPI 2553 / EN-2)	dnaJ	272559.0	58.2	409.0	3.98e-149	430.0
472212	HSM7J4Q1	CD	PYR1_HUMAN	P27708	902	nonIBD	Healthy_Enriched	35.1	502	3.86e-85	296.0	sp|A9KI94|CARB_LACP7	sp|A9KI94|CARB_LACP7 Carbamoyl phosphate synthase large chain	Lachnoclostridium phytofermentans (strain ATCC 700394 / DSM 18823 / ISDg)	carB	357809.0	58.0	500.0	1.95e-190	574.0
472213	HSM7J4Q1	CD	PYRG1_HUMAN	P17812	243	nonIBD	Healthy_Enriched	48.3	402	1.61e-127	379.0	sp|A3DGR3|PYRG_ACET2	sp|A3DGR3|PYRG_ACET2 CTP synthase	Acetivibrio thermocellus (strain ATCC 27405 / DSM 1237 / JCM 9322 / NBRC 103400 / NCIMB 10682 / NRRL B-4536 / VPI 7372)	pyrG	203119.0	67.7	384.0	1.6e-184	526.0
472263	HSM7J4Q1	CD	GMDS_HUMAN	O60547	228	CD	CD_Enriched	63.3	346	2.07e-155	441.0	sp|P0AC90|GM4D_ECO57	sp|P0AC90|GM4D_ECO57 GDP-mannose 4,6-dehydratase	Escherichia coli O157:H7	gmd	83334.0	64.8	355.0	2.5900000000000003e-164	466.0
472300	HSM7J4Q1	CD	SYAC_HUMAN	P49588	225	nonIBD	Healthy_Enriched	37.3	383	1.19e-70	237.0	sp|A9KMW7|SYA1_LACP7	sp|A9KMW7|SYA1_LACP7 Alanine--tRNA ligase 1	Lachnoclostridium phytofermentans (strain ATCC 700394 / DSM 18823 / ISDg)	alaS1	357809.0	80.3	365.0	1.56e-220	628.0
472315	HSM7J4Q1	CD	TRUB1_HUMAN	Q8WWH5	123	CD	CD_Enriched	36.0	242	2.82e-32	122.0	sp|A5N845|TRUB_CLOK5	sp|A5N845|TRUB_CLOK5 tRNA pseudouridine synthase B	Clostridium kluyveri (strain ATCC 8527 / DSM 555 / NBRC 12016 / NCIMB 10680 / K1)	truB	431943.0	40.3	300.0	2.45e-67	214.0
472318	HSM7J4Q1	CD	TYSY_HUMAN	P04818	158	CD	CD_Enriched	63.8	141	4.14e-60	187.0	sp|Q8A639|TYSY_BACTN	sp|Q8A639|TYSY_BACTN Thymidylate synthase	Bacteroides thetaiotaomicron (strain ATCC 29148 / DSM 2079 / JCM 5827 / CCUG 10774 / NCTC 10582 / VPI-5482 / E50)	thyA	226186.0	92.9	141.0	1.33e-93	274.0
472328	HSM7J4Q1	CD	MTO1_HUMAN	Q9Y2Z2	343	nonIBD	Healthy_Enriched	51.5	99	1.07e-27	105.0	sp|A9KLX8|MNMG_LACP7	sp|A9KLX8|MNMG_LACP7 tRNA uridine 5-carboxymethylaminomethyl modification enzyme MnmG	Lachnoclostridium phytofermentans (strain ATCC 700394 / DSM 18823 / ISDg)	mnmG	357809.0	88.0	100.0	4.43e-54	181.0
472372	HSM7J4Q1	CD	GUF1_HUMAN	Q8N442	359	nonIBD	Healthy_Enriched	46.7	199	3.63e-52	176.0	sp|Q8AA33|LEPA_BACTN	sp|Q8AA33|LEPA_BACTN Elongation factor 4	Bacteroides thetaiotaomicron (strain ATCC 29148 / DSM 2079 / JCM 5827 / CCUG 10774 / NCTC 10582 / VPI-5482 / E50)	lepA	226186.0	88.0	191.0	4.67e-119	352.0
472448	HSM7J4Q1	CD	GRHPR_HUMAN	Q9UBQ7	31	CD	CD_Enriched	44.8	87	1.2e-18	78.2	sp|P45250|Y1556_HAEIN	sp|P45250|Y1556_HAEIN Putative 2-hydroxyacid dehydrogenase HI_1556	Haemophilus influenzae (strain ATCC 51907 / DSM 11121 / KW20 / Rd)	HI_1556	71421.0	47.5	99.0	7.170000000000001e-21	87.4
472517	HSM7J4Q1	CD	ATPA_HUMAN	P25705	345	nonIBD	Healthy_Enriched	56.5	513	1.04e-192	549.0	sp|Q8A9U7|ATPA_BACTN	sp|Q8A9U7|ATPA_BACTN ATP synthase subunit alpha	Bacteroides thetaiotaomicron (strain ATCC 29148 / DSM 2079 / JCM 5827 / CCUG 10774 / NCTC 10582 / VPI-5482 / E50)	atpA	226186.0	99.2	527.0	0.0	1004.0
472523	HSM7J4Q1	CD	ATPA_HUMAN	P25705	345	nonIBD	Healthy_Enriched	55.6	216	3.59e-71	226.0	sp|Q8A9U7|ATPA_BACTN	sp|Q8A9U7|ATPA_BACTN ATP synthase subunit alpha	Bacteroides thetaiotaomicron (strain ATCC 29148 / DSM 2079 / JCM 5827 / CCUG 10774 / NCTC 10582 / VPI-5482 / E50)	atpA	226186.0	96.4	221.0	4.9900000000000005e-144	415.0
472532	HSM7J4Q1	CD	MOD5_HUMAN	Q9H3H1	56	CD	CD_Enriched	35.4	161	1.9800000000000003e-27	105.0	sp|A9KL08|MIAA_LACP7	sp|A9KL08|MIAA_LACP7 tRNA dimethylallyltransferase	Lachnoclostridium phytofermentans (strain ATCC 700394 / DSM 18823 / ISDg)	miaA	357809.0	63.1	160.0	2.5900000000000002e-65	204.0
472536	HSM7J4Q1	CD	6PGD_HUMAN	P52209	109	CD	CD_Enriched	50.1	487	1.91e-171	491.0	sp|O83351|6PGD_TREPA	sp|O83351|6PGD_TREPA 6-phosphogluconate dehydrogenase, decarboxylating	Treponema pallidum (strain DSM 117211 / Nichols)	gnd	243276.0	57.1	490.0	5.72e-195	554.0
472537	HSM7J4Q1	CD	G6PD_HUMAN	P11413	87	CD	CD_Enriched	36.5	499	8.43e-92	288.0	sp|P44311|G6PD_HAEIN	sp|P44311|G6PD_HAEIN Glucose-6-phosphate 1-dehydrogenase	Haemophilus influenzae (strain ATCC 51907 / DSM 11121 / KW20 / Rd)	zwf	71421.0	51.8	492.0	2.85e-176	507.0
472560	HSM7J4Q1	CD	MMAA_HUMAN	Q8IVH4	134	nonIBD	Healthy_Enriched	44.3	332	1.32e-80	252.0	sp|P9WPZ0|Y1496_MYCTO	sp|P9WPZ0|Y1496_MYCTO Probable GTPase MT1543	Mycobacterium tuberculosis (strain CDC 1551 / Oshkosh)	MT1543	83331.0	45.9	327.0	7.27e-98	296.0
472731	HSM7J4Q1	CD	SYEP_HUMAN	P07814	219	nonIBD	Healthy_Enriched	40.9	391	1.38e-84	279.0	sp|A0Q2I3|SYP_CLONN	sp|A0Q2I3|SYP_CLONN Proline--tRNA ligase	Clostridium novyi (strain NT)	proS	386415.0	64.9	362.0	1.43e-178	507.0
472764	HSM7J4Q1	CD	DDX4_HUMAN	Q9NQI0	19	nonIBD	Healthy_Enriched	38.2	359	5.899999999999999e-70	234.0	sp|P25888|RHLE_ECOLI	sp|P25888|RHLE_ECOLI ATP-dependent RNA helicase RhlE	Escherichia coli (strain K12)	rhlE	83333.0	40.2	378.0	5.66e-91	285.0
472784	HSM7J4Q1	CD	PFKAP_HUMAN	Q01813	114	nonIBD	Healthy_Enriched	42.4	347	7.100000000000006e-72	236.0	sp|C3KV06|PFKA_CLOB6	sp|C3KV06|PFKA_CLOB6 ATP-dependent 6-phosphofructokinase	Clostridium botulinum (strain 657 / Type Ba4)	pfkA	515621.0	56.4	319.0	6.93e-124	360.0
472798	HSM7J4Q1	CD	G3P_HUMAN	P04406	238	CD	CD_Enriched	58.0	331	1.74e-133	383.0	sp|Q96UF2|G3P2_MUCCL	sp|Q96UF2|G3P2_MUCCL Glyceraldehyde-3-phosphate dehydrogenase 2	Mucor circinelloides f. lusitanicus	GPD2	29924.0	62.8	339.0	2.97e-150	429.0
472866	HSM7J4Q1	CD	BGAL_HUMAN	P16278	134	CD	CD_Enriched	37.8	613	6.57e-120	375.0	sp|P48982|BGAL_XANMN	sp|P48982|BGAL_XANMN Beta-galactosidase	Xanthomonas manihotis	bga	43353.0	37.8	550.0	1.08e-121	381.0
472961	HSM7J4Q1	CD	OLA1_HUMAN	Q9NTK5	315	CD	CD_Enriched	46.3	369	9.57e-104	310.0	sp|P37518|YCHF_BACSU	sp|P37518|YCHF_BACSU Ribosome-binding ATPase YchF	Bacillus subtilis (strain 168)	ychF	224308.0	60.5	362.0	6.42e-151	432.0
472981	HSM7J4Q1	CD	HS90B_HUMAN	P08238	33	CD	CD_Enriched	35.3	685	6.51e-118	367.0	sp|C3KXP4|HTPG_CLOB6	sp|C3KXP4|HTPG_CLOB6 Chaperone protein HtpG	Clostridium botulinum (strain 657 / Type Ba4)	htpG	515621.0	57.7	643.0	1.41e-261	735.0
473006	HSM7J4Q1	CD	PNPT1_HUMAN	Q8TCS8	262	nonIBD	Healthy_Enriched	44.4	153	7.940000000000001e-35	129.0	sp|A6LFK9|PNP_PARD8	sp|A6LFK9|PNP_PARD8 Polyribonucleotide nucleotidyltransferase	Parabacteroides distasonis (strain ATCC 8503 / DSM 20701 / CIP 104284 / JCM 5825 / NCTC 11152)	pnp	435591.0	100.0	196.0	7.030000000000001e-129	382.0
473024	HSM7J4Q1	CD	SPG7_HUMAN	Q9UQ90	14	CD	CD_Enriched	60.5	76	1.78e-22	96.3	sp|Q0TTK8|FTSH_CLOP1	sp|Q0TTK8|FTSH_CLOP1 ATP-dependent zinc metalloprotease FtsH	Clostridium perfringens (strain ATCC 13124 / DSM 756 / JCM 1290 / NCIMB 6125 / NCTC 8237 / Type A)	ftsH	195103.0	42.5	247.0	5.98e-45	164.0
473036	HSM7J4Q1	CD	SYAC_HUMAN	P49588	225	nonIBD	Healthy_Enriched	36.2	763	3.31e-120	382.0	sp|A9KMW7|SYA1_LACP7	sp|A9KMW7|SYA1_LACP7 Alanine--tRNA ligase 1	Lachnoclostridium phytofermentans (strain ATCC 700394 / DSM 18823 / ISDg)	alaS1	357809.0	74.3	697.0	0.0	1072.0
473092	HSM7J4Q1	CD	ABCA2_HUMAN	Q9BZC7	34	nonIBD	Healthy_Enriched	36.4	77	5.95e-10	57.0	sp|Q73KK2|MGLA_TREDE	sp|Q73KK2|MGLA_TREDE Galactose/methyl galactoside import ATP-binding protein MglA	Treponema denticola (strain ATCC 35405 / DSM 14222 / CIP 103919 / JCM 8153 / KCTC 15104)	mglA	243275.0	71.1	173.0	2.82e-78	244.0
473120	HSM7J4Q1	CD	RT16_HUMAN	Q9Y3D3	165	Tie	Healthy_Enriched	38.4	73	3.34e-11	54.7	sp|C0ZFN5|RS16_BREBN	sp|C0ZFN5|RS16_BREBN Small ribosomal subunit protein bS16	Brevibacillus brevis (strain 47 / JCM 6285 / NBRC 100599)	rpsP	358681.0	71.8	78.0	2.63e-35	117.0
473172	HSM7J4Q1	CD	ATPG_HUMAN	P36542	18	CD	CD_Enriched	53.1	49	2.05e-10	53.1	sp|A6L8N4|ATPG_PARD8	sp|A6L8N4|ATPG_PARD8 ATP synthase gamma chain	Parabacteroides distasonis (strain ATCC 8503 / DSM 20701 / CIP 104284 / JCM 5825 / NCTC 11152)	atpG	435591.0	100.0	54.0	2.79e-27	101.0
473179	HSM7J4Q1	CD	RT12_HUMAN	O15235	186	nonIBD	Healthy_Enriched	62.1	66	7.09e-22	82.8	sp|A6KYJ9|RS12_PHOV8	sp|A6KYJ9|RS12_PHOV8 Small ribosomal subunit protein uS12	Phocaeicola vulgatus (strain ATCC 8482 / DSM 1447 / JCM 5826 / CCUG 4940 / NBRC 14291 / NCTC 11154)	rpsL	435590.0	97.9	94.0	2.16e-57	176.0
473180	HSM7J4Q1	CD	RT07_HUMAN	Q9Y2R9	99	nonIBD	Healthy_Enriched	35.7	157	2.8e-19	80.9	sp|Q8A473|RS7_BACTN	sp|Q8A473|RS7_BACTN Small ribosomal subunit protein uS7	Bacteroides thetaiotaomicron (strain ATCC 29148 / DSM 2079 / JCM 5827 / CCUG 10774 / NCTC 10582 / VPI-5482 / E50)	rpsG	226186.0	98.1	158.0	7.779999999999999e-106	301.0
473181	HSM7J4Q1	CD	RRF2M_HUMAN	Q969S9	165	nonIBD	Healthy_Enriched	67.3	49	2.04e-16	70.5	sp|A6KYJ7|EFG_PHOV8	sp|A6KYJ7|EFG_PHOV8 Elongation factor G	Phocaeicola vulgatus (strain ATCC 8482 / DSM 1447 / JCM 5826 / CCUG 4940 / NBRC 14291 / NCTC 11154)	fusA	435590.0	100.0	58.0	4.910000000000001e-33	121.0
473262	HSM7J4Q1	CD	MET15_HUMAN	A6NJ78	151	nonIBD	Healthy_Enriched	37.7	175	2.2e-26	105.0	sp|C4ZBW8|RSMH1_AGARV	sp|C4ZBW8|RSMH1_AGARV Ribosomal RNA small subunit methyltransferase H 1	Agathobacter rectalis (strain ATCC 33656 / DSM 3377 / JCM 17463 / KCTC 5835 / VPI 0990)	rsmH1	515619.0	99.2	248.0	1.3399999999999999e-174	487.0
473275	HSM7J4Q1	CD	SYYM_HUMAN	Q9Y2Z4	159	nonIBD	Healthy_Enriched	35.5	428	2.3999999999999997e-75	241.0	sp|A3DDC9|SYY_ACET2	sp|A3DDC9|SYY_ACET2 Tyrosine--tRNA ligase	Acetivibrio thermocellus (strain ATCC 27405 / DSM 1237 / JCM 9322 / NBRC 103400 / NCIMB 10682 / NRRL B-4536 / VPI 7372)	tyrS	203119.0	58.6	406.0	3.79e-173	492.0
473313	HSM7J4Q1	CD	MOCS1_HUMAN	Q9NZB8	81	nonIBD	Healthy_Enriched	37.0	322	1.4e-52	182.0	sp|Q0AVU6|MOAA_SYNWW	sp|Q0AVU6|MOAA_SYNWW GTP 3',8-cyclase	Syntrophomonas wolfei subsp. wolfei (strain DSM 2245B / Goettingen)	moaA	335541.0	38.7	341.0	8.039999999999999e-60	197.0
473469	HSM7J4Q1	CD	P5CR1_HUMAN	P32322	20	CD	CD_Enriched	38.3	256	1.7700000000000002e-43	149.0	sp|P0A9L8|P5CR_ECOLI	sp|P0A9L8|P5CR_ECOLI Pyrroline-5-carboxylate reductase	Escherichia coli (strain K12)	proC	83333.0	53.0	266.0	3.34e-85	258.0
473589	HSM7J4Q1	CD	MPPB_HUMAN	O75439	27	nonIBD	Healthy_Enriched	38.9	95	4.02e-09	53.9	sp|P31828|PQQL_ECOLI	sp|P31828|PQQL_ECOLI Probable zinc protease PqqL	Escherichia coli (strain K12)	pqqL	83333.0	40.4	136.0	6.26e-30	117.0
473829	HSM7J4Q1	CD	HSPA9_HUMAN	P38646	407	nonIBD	Healthy_Enriched	54.8	600	9.16e-213	608.0	sp|B8I305|DNAK_RUMCH	sp|B8I305|DNAK_RUMCH Chaperone protein DnaK	Ruminiclostridium cellulolyticum (strain ATCC 35319 / DSM 5812 / JCM 6584 / H10)	dnaK	394503.0	72.3	617.0	3.41e-301	834.0
473830	HSM7J4Q1	CD	DNJB5_HUMAN	O75953	19	nonIBD	Healthy_Enriched	59.2	71	1.05e-21	85.5	sp|B8I304|DNAJ_RUMCH	sp|B8I304|DNAJ_RUMCH Chaperone protein DnaJ	Ruminiclostridium cellulolyticum (strain ATCC 35319 / DSM 5812 / JCM 6584 / H10)	dnaJ	394503.0	73.3	75.0	1.56e-31	115.0
473879	HSM7J4Q1	CD	ACSF2_HUMAN	Q96CM8	129	CD	CD_Enriched	45.4	251	1.88e-67	219.0	sp|O31826|YNGI_BACSU	sp|O31826|YNGI_BACSU Putative acyl-CoA synthetase YngI	Bacillus subtilis (strain 168)	yngI	224308.0	56.6	256.0	1.69e-98	301.0
473892	HSM7J4Q1	CD	SYYM_HUMAN	Q9Y2Z4	159	nonIBD	Healthy_Enriched	36.5	282	1.8e-57	191.0	sp|Q8A2S5|SYY_BACTN	sp|Q8A2S5|SYY_BACTN Tyrosine--tRNA ligase	Bacteroides thetaiotaomicron (strain ATCC 29148 / DSM 2079 / JCM 5827 / CCUG 10774 / NCTC 10582 / VPI-5482 / E50)	tyrS	226186.0	78.6	285.0	5.58e-163	462.0
473900	HSM7J4Q1	CD	PYR1_HUMAN	P27708	902	nonIBD	Healthy_Enriched	46.9	160	4.27e-41	146.0	sp|Q97FT3|CARB_CLOAB	sp|Q97FT3|CARB_CLOAB Carbamoyl phosphate synthase large chain	Clostridium acetobutylicum (strain ATCC 824 / DSM 792 / JCM 1419 / IAM 19013 / LMG 5710 / NBRC 13948 / NRRL B-527 / VKM B-1787 / 2291 / W)	carB	272562.0	66.7	177.0	4.58e-74	243.0
473904	HSM7J4Q1	CD	ATP7B_HUMAN	P35670	203	nonIBD	Healthy_Enriched	35.6	818	2.63e-133	428.0	sp|P37279|ATCS_SYNE7	sp|P37279|ATCS_SYNE7 Probable copper-transporting ATPase PacS	Synechococcus elongatus (strain ATCC 33912 / PCC 7942 / FACHB-805)	pacS	1140.0	45.1	745.0	8.14e-192	565.0
473905	HSM7J4Q1	CD	LIPT2_HUMAN	A6NK58	87	CD	CD_Enriched	39.5	210	3.67e-39	134.0	sp|Q8A8S8|LIPB_BACTN	sp|Q8A8S8|LIPB_BACTN Octanoyltransferase	Bacteroides thetaiotaomicron (strain ATCC 29148 / DSM 2079 / JCM 5827 / CCUG 10774 / NCTC 10582 / VPI-5482 / E50)	lipB	226186.0	97.4	227.0	3.5900000000000006e-163	452.0
473941	HSM7J4Q1	CD	DNJC7_HUMAN	Q99615	42	CD	CD_Enriched	36.9	65	4.51e-08	53.1	sp|Q8RH03|DNAJ_FUSNN	sp|Q8RH03|DNAJ_FUSNN Chaperone protein DnaJ	Fusobacterium nucleatum subsp. nucleatum (strain ATCC 25586 / DSM 15643 / BCRC 10681 / CIP 101130 / JCM 8532 / KCTC 2640 / LMG 13131 / VPI 4355)	dnaJ	190304.0	50.0	52.0	1.25e-07	55.5
473959	HSM7J4Q1	CD	RF1ML_HUMAN	Q9UGC7	323	CD	CD_Enriched	41.1	285	9.689999999999999e-69	220.0	sp|Q5LH11|RF1_BACFN	sp|Q5LH11|RF1_BACFN Peptide chain release factor 1	Bacteroides fragilis (strain ATCC 25285 / DSM 2151 / CCUG 4856 / JCM 11019 / LMG 10263 / NCTC 9343 / Onslow / VPI 2553 / EN-2)	prfA	272559.0	88.3	368.0	5.0000000000000005e-235	646.0
474032	HSM7J4Q1	CD	DDX27_HUMAN	Q96GQ7	20	Tie	Healthy_Enriched	43.6	163	1.38e-33	124.0	sp|Q8Y8N0|CSHA_LISMO	sp|Q8Y8N0|CSHA_LISMO ATP-dependent RNA helicase CshA	Listeria monocytogenes serovar 1/2a (strain ATCC BAA-679 / EGD-e)	cshA	169963.0	43.5	161.0	3.07e-36	134.0
474134	HSM7J4Q1	CD	CK5P1_HUMAN	Q96SZ6	221	nonIBD	Healthy_Enriched	42.1	492	4.19e-121	365.0	sp|Q8A2W0|MIAB_BACTN	sp|Q8A2W0|MIAB_BACTN tRNA-2-methylthio-N(6)-dimethylallyladenosine synthase	Bacteroides thetaiotaomicron (strain ATCC 29148 / DSM 2079 / JCM 5827 / CCUG 10774 / NCTC 10582 / VPI-5482 / E50)	miaB	226186.0	73.6	436.0	2.95e-243	673.0
474173	HSM7J4Q1	CD	EFTU_HUMAN	P49411	318	nonIBD	Healthy_Enriched	56.1	326	4.59e-127	370.0	sp|Q927I6|EFTU_LISIN	sp|Q927I6|EFTU_LISIN Elongation factor Tu	Listeria innocua serovar 6a (strain ATCC BAA-680 / CLIP 11262)	tuf	272626.0	80.4	326.0	5.100000000000001e-195	544.0
474194	HSM7J4Q1	CD	EI2BG_HUMAN	Q9NR50	84	CD	CD_Enriched	35.8	53	3.35e-06	47.8	sp|P61887|RMLA2_ECOLI	sp|P61887|RMLA2_ECOLI Glucose-1-phosphate thymidylyltransferase 2	Escherichia coli (strain K12)	rffH	83333.0	61.3	287.0	2.42e-128	369.0
474251	HSM7J4Q1	CD	MSRB3_HUMAN	Q8IXL7	8	CD	CD_Enriched	46.8	111	1.66e-29	105.0	sp|Q97IU0|MSRB_CLOAB	sp|Q97IU0|MSRB_CLOAB Peptide methionine sulfoxide reductase MsrB	Clostridium acetobutylicum (strain ATCC 824 / DSM 792 / JCM 1419 / IAM 19013 / LMG 5710 / NBRC 13948 / NRRL B-527 / VKM B-1787 / 2291 / W)	msrB	272562.0	68.0	128.0	1.27e-64	196.0
474263	HSM7J4Q1	CD	SUCA_HUMAN	P53597	48	CD	CD_Enriched	52.1	165	3.35e-57	182.0	sp|O28098|SUCD2_ARCFU	sp|O28098|SUCD2_ARCFU Succinate--CoA ligase [ADP-forming] subunit alpha 2	Archaeoglobus fulgidus (strain ATCC 49558 / DSM 4304 / JCM 9628 / NBRC 100126 / VC-16)	sucD2	224325.0	59.0	166.0	1.02e-68	213.0
474275	HSM7J4Q1	CD	MOCS1_HUMAN	Q9NZB8	81	nonIBD	Healthy_Enriched	41.7	309	1.34e-69	228.0	sp|B0TI16|MOAA_HELMI	sp|B0TI16|MOAA_HELMI GTP 3',8-cyclase	Heliobacterium modesticaldum (strain ATCC 51547 / Ice1)	moaA	498761.0	46.5	331.0	4.22e-84	259.0
474294	HSM7J4Q1	CD	SLC31_HUMAN	Q07837	89	CD	CD_Enriched	38.3	115	2.37e-20	95.5	sp|Q8A1G3|SUSG_BACTN	sp|Q8A1G3|SUSG_BACTN Alpha-amylase SusG	Bacteroides thetaiotaomicron (strain ATCC 29148 / DSM 2079 / JCM 5827 / CCUG 10774 / NCTC 10582 / VPI-5482 / E50)	susG	226186.0	99.0	692.0	0.0	1406.0
474308	HSM7J4Q1	CD	PGK1_HUMAN	P00558	237	nonIBD	Healthy_Enriched	66.7	30	2.55e-08	46.6	sp|Q181T8|PGK_CLOD6	sp|Q181T8|PGK_CLOD6 Phosphoglycerate kinase	Clostridioides difficile (strain 630)	pgk	272563.0	80.0	40.0	8e-15	68.6
474309	HSM7J4Q1	CD	TPIS_HUMAN	P60174	224	CD	CD_Enriched	45.3	247	3.26e-64	200.0	sp|A9KPF8|TPIS_LACP7	sp|A9KPF8|TPIS_LACP7 Triosephosphate isomerase	Lachnoclostridium phytofermentans (strain ATCC 700394 / DSM 18823 / ISDg)	tpiA	357809.0	61.8	246.0	4.98e-104	305.0
474328	HSM7J4Q1	CD	RECQ5_HUMAN	O94762	153	nonIBD	Healthy_Enriched	42.3	227	8.53e-41	147.0	sp|P50729|RECS_BACSU	sp|P50729|RECS_BACSU Probable ATP-dependent DNA helicase RecS	Bacillus subtilis (strain 168)	recS	224308.0	43.5	216.0	1.07e-54	185.0
474384	HSM7J4Q1	CD	KBL_HUMAN	O75600	170	nonIBD	Healthy_Enriched	57.1	63	7.56e-19	77.8	sp|P0AB78|KBL_ECO57	sp|P0AB78|KBL_ECO57 2-amino-3-ketobutyrate coenzyme A ligase	Escherichia coli O157:H7	kbl	83334.0	63.2	68.0	2.36e-23	93.6
474416	HSM7J4Q1	CD	NUBPL_HUMAN	Q8TB37	196	nonIBD	Healthy_Enriched	38.1	236	9.45e-50	166.0	sp|P53381|APBC_CLOPE	sp|P53381|APBC_CLOPE Iron-sulfur cluster carrier protein	Clostridium perfringens (strain 13 / Type A)	mrp	195102.0	46.0	252.0	1.11e-73	229.0
474437	HSM7J4Q1	CD	DPYD_HUMAN	Q12882	29	Tie	Healthy_Enriched	36.0	303	6.78e-44	160.0	sp|Q8U195|SUDHA_PYRFU	sp|Q8U195|SUDHA_PYRFU Sulfide dehydrogenase subunit alpha	Pyrococcus furiosus (strain ATCC 43587 / DSM 3638 / JCM 8422 / Vc1)	sudA	186497.0	58.6	321.0	2.33e-115	344.0
474494	HSM7J4Q1	CD	RF1ML_HUMAN	Q9UGC7	323	CD	CD_Enriched	37.1	194	1.33e-34	128.0	sp|Q88YL5|RF2_LACPL	sp|Q88YL5|RF2_LACPL Peptide chain release factor 2	Lactiplantibacillus plantarum (strain ATCC BAA-793 / NCIMB 8826 / WCFS1)	prfB	220668.0	51.2	289.0	9.78e-96	290.0
474643	HSM7J4Q1	CD	MMAB_HUMAN	Q96EY8	58	CD	CD_Enriched	40.0	180	2.34e-28	105.0	sp|P45515|ATR_CITFR	sp|P45515|ATR_CITFR Corrinoid adenosyltransferase	Citrobacter freundii		546.0	42.3	168.0	5.86e-30	111.0
474698	HSM7J4Q1	CD	C1TC_HUMAN	P11586	228	nonIBD	Healthy_Enriched	45.3	362	3.81e-93	297.0	sp|A6LAR6|FTHS_PARD8	sp|A6LAR6|FTHS_PARD8 Formate--tetrahydrofolate ligase	Parabacteroides distasonis (strain ATCC 8503 / DSM 20701 / CIP 104284 / JCM 5825 / NCTC 11152)	fhs	435591.0	100.0	351.0	1.64e-254	702.0
474699	HSM7J4Q1	CD	BGLR_HUMAN	P08236	48	nonIBD	Healthy_Enriched	43.1	153	8.41e-31	116.0	sp|P05804|BGLR_ECOLI	sp|P05804|BGLR_ECOLI Beta-glucuronidase	Escherichia coli (strain K12)	uidA	83333.0	56.4	133.0	2.87e-43	154.0
474757	HSM7J4Q1	CD	SYNM_HUMAN	Q96I59	237	CD	CD_Enriched	43.0	451	3.43e-126	374.0	sp|A5N4F7|SYN_CLOK5	sp|A5N4F7|SYN_CLOK5 Asparagine--tRNA ligase	Clostridium kluyveri (strain ATCC 8527 / DSM 555 / NBRC 12016 / NCIMB 10680 / K1)	asnS	431943.0	62.1	459.0	1.6599999999999999e-214	602.0
474766	HSM7J4Q1	CD	SYEM_HUMAN	Q5JPH6	183	nonIBD	Healthy_Enriched	55.6	90	2.78e-29	108.0	sp|B2TND7|SYE_CLOBB	sp|B2TND7|SYE_CLOBB Glutamate--tRNA ligase	Clostridium botulinum (strain Eklund 17B / Type B)	gltX	935198.0	76.0	96.0	6.1e-47	159.0
474824	HSM7J4Q1	CD	ABCAA_HUMAN	Q8WWZ4	34	CD	CD_Enriched	38.0	79	1.49e-13	67.0	sp|P94374|YXLF_BACSU	sp|P94374|YXLF_BACSU Uncharacterized ABC transporter ATP-binding protein YxlF	Bacillus subtilis (strain 168)	yxlF	224308.0	39.4	99.0	6.26e-18	81.6
474883	HSM7J4Q1	CD	RM20_HUMAN	Q9BYC9	167	CD	CD_Enriched	41.9	93	9.65e-15	65.5	sp|A0LYZ0|RL20_CHRFK	sp|A0LYZ0|RL20_CHRFK Large ribosomal subunit protein bL20	Christiangramia forsetii (strain DSM 17595 / CGMCC 1.15422 / KT0803)	rplT	411154.0	71.9	114.0	2.22e-50	158.0
474889	HSM7J4Q1	CD	CTBP1_HUMAN	Q13363	24	nonIBD	Healthy_Enriched	35.2	253	1.1500000000000001e-33	127.0	sp|P45250|Y1556_HAEIN	sp|P45250|Y1556_HAEIN Putative 2-hydroxyacid dehydrogenase HI_1556	Haemophilus influenzae (strain ATCC 51907 / DSM 11121 / KW20 / Rd)	HI_1556	71421.0	40.6	308.0	1.4e-64	209.0
474963	HSM7J4Q1	CD	PURA1_HUMAN	Q8N142	213	nonIBD	Healthy_Enriched	77.3	22	1.79e-06	40.4	sp|Q5LAD5|PURA_BACFN	sp|Q5LAD5|PURA_BACFN Adenylosuccinate synthetase	Bacteroides fragilis (strain ATCC 25285 / DSM 2151 / CCUG 4856 / JCM 11019 / LMG 10263 / NCTC 9343 / Onslow / VPI 2553 / EN-2)	purA	272559.0	100.0	25.0	2.25e-10	55.1
474971	HSM7J4Q1	CD	RF1ML_HUMAN	Q9UGC7	323	CD	CD_Enriched	35.0	260	6.0600000000000015e-43	153.0	sp|Q9CGX1|RF2_LACLA	sp|Q9CGX1|RF2_LACLA Peptide chain release factor 2	Lactococcus lactis subsp. lactis (strain IL1403)	prfB	272623.0	50.8	358.0	4.92e-128	375.0
475014	HSM7J4Q1	CD	PCCB_HUMAN	P05166	423	nonIBD	Healthy_Enriched	67.4	184	2.32e-80	248.0	sp|Q3J4E3|PCCB_CERS4	sp|Q3J4E3|PCCB_CERS4 Propionyl-CoA carboxylase beta chain	Cereibacter sphaeroides (strain ATCC 17023 / DSM 158 / JCM 6121 / CCUG 31486 / LMG 2827 / NBRC 12203 / NCIMB 8253 / ATH 2.4.1.)	pccB	272943.0	69.8	189.0	1.91e-86	266.0
475033	HSM7J4Q1	CD	PCCB_HUMAN	P05166	423	nonIBD	Healthy_Enriched	59.9	247	3.83e-101	304.0	sp|I3R7F1|PCCB_HALMT	sp|I3R7F1|PCCB_HALMT Propionyl-CoA carboxylase, carboxyltransferase subunit	Haloferax mediterranei (strain ATCC 33500 / DSM 1411 / JCM 8866 / NBRC 14739 / NCIMB 2177 / R-4)	pccB	523841.0	61.1	247.0	9.979999999999999e-106	318.0
475066	HSM7J4Q1	CD	SYK_HUMAN	Q15046	313	nonIBD	Healthy_Enriched	68.8	32	5.61e-06	45.4	sp|B2RHF5|SYM_PORG3	sp|B2RHF5|SYM_PORG3 Methionine--tRNA ligase	Porphyromonas gingivalis (strain ATCC 33277 / DSM 20709 / CIP 103683 / JCM 12257 / NCTC 11834 / 2561)	metG	431947.0	47.0	115.0	2.0200000000000003e-21	94.0
475140	HSM7J4Q1	CD	CATA_HUMAN	P04040	70	CD	CD_Enriched	43.3	194	1.9199999999999998e-40	143.0	sp|P45737|CATA_BACFR	sp|P45737|CATA_BACFR Catalase	Bacteroides fragilis (strain YCH46)	katA	295405.0	89.9	199.0	1.6e-132	383.0
475158	HSM7J4Q1	CD	IDS_HUMAN	P22304	21	nonIBD	Healthy_Enriched	48.7	119	5.75e-33	120.0	sp|T2KPK5|PLH18_FORAG	sp|T2KPK5|PLH18_FORAG Ulvan-active sulfatase	Formosa agariphila (strain DSM 15362 / KCTC 12365 / LMG 23005 / KMM 3901 / M-2Alg 35-1)	BN863_22070	1347342.0	47.0	132.0	9.14e-32	120.0
475189	HSM7J4Q1	CD	C1TC_HUMAN	P11586	228	nonIBD	Healthy_Enriched	44.2	622	4.12e-159	477.0	sp|Q24ZZ8|FTHS2_DESHY	sp|Q24ZZ8|FTHS2_DESHY Formate--tetrahydrofolate ligase 2	Desulfitobacterium hafniense (strain Y51)	fhs2	138119.0	65.2	555.0	6.66e-261	727.0
475219	HSM7J4Q1	CD	GLYC_HUMAN	P34896	136	nonIBD	Healthy_Enriched	49.0	335	6.27e-109	325.0	sp|A6LBG7|GLYA_PARD8	sp|A6LBG7|GLYA_PARD8 Serine hydroxymethyltransferase	Parabacteroides distasonis (strain ATCC 8503 / DSM 20701 / CIP 104284 / JCM 5825 / NCTC 11152)	glyA	435591.0	99.7	334.0	9.68e-246	674.0
475262	HSM7J4Q1	CD	SMC1A_HUMAN	Q14683	3	CD	CD_Enriched	38.1	84	3.76e-09	51.6	sp|Q24U48|SMC_DESHY	sp|Q24U48|SMC_DESHY Chromosome partition protein Smc	Desulfitobacterium hafniense (strain Y51)	smc	138119.0	64.4	90.0	3.5500000000000004e-33	123.0
475268	HSM7J4Q1	CD	SAHH_HUMAN	P23526	113	nonIBD	Healthy_Enriched	66.7	81	7.79e-31	111.0	sp|B6J6H1|SAHH_COXB1	sp|B6J6H1|SAHH_COXB1 Adenosylhomocysteinase	Coxiella burnetii (strain CbuK_Q154)	ahcY	434924.0	78.0	82.0	1.71e-38	135.0
475284	HSM7J4Q1	CD	GLCTK_HUMAN	Q8IVS8	15	CD	CD_Enriched	35.3	377	5.57e-47	165.0	sp|Q9X1S1|GCK_THEMA	sp|Q9X1S1|GCK_THEMA D-glycerate 2-kinase	Thermotoga maritima (strain ATCC 43589 / DSM 3109 / JCM 10099 / NBRC 100826 / MSB8)	TM_1585	243274.0	52.1	328.0	1.94e-106	320.0
475295	HSM7J4Q1	CD	ETFA_HUMAN	P13804	99	nonIBD	Healthy_Enriched	44.3	192	5.02e-37	131.0	sp|G3KIM6|ETFA_ANAPI	sp|G3KIM6|ETFA_ANAPI Acryloyl-CoA reductase electron transfer subunit beta	Anaerotignum propionicum	acrA	28446.0	71.7	219.0	2.24e-103	306.0
475309	HSM7J4Q1	CD	PFKAP_HUMAN	Q01813	114	nonIBD	Healthy_Enriched	41.5	347	2.76e-68	227.0	sp|A7FYW7|PFKA_CLOB1	sp|A7FYW7|PFKA_CLOB1 ATP-dependent 6-phosphofructokinase	Clostridium botulinum (strain ATCC 19397 / Type A)	pfkA	441770.0	57.4	319.0	1.11e-127	370.0
475312	HSM7J4Q1	CD	GUAA_HUMAN	P49915	142	nonIBD	Healthy_Enriched	37.3	555	4.99e-98	310.0	sp|B2UZ05|GUAA_CLOBA	sp|B2UZ05|GUAA_CLOBA GMP synthase [glutamine-hydrolyzing]	Clostridium botulinum (strain Alaska E43 / Type E3)	guaA	508767.0	73.4	516.0	2.12e-281	775.0
475341	HSM7J4Q1	CD	GUF1_HUMAN	Q8N442	359	nonIBD	Healthy_Enriched	65.6	96	1.86e-36	129.0	sp|A9KKU4|LEPA_LACP7	sp|A9KKU4|LEPA_LACP7 Elongation factor 4	Lachnoclostridium phytofermentans (strain ATCC 700394 / DSM 18823 / ISDg)	lepA	357809.0	75.0	96.0	4.82e-44	153.0
475347	HSM7J4Q1	CD	PUR2_HUMAN	P22102	480	nonIBD	Healthy_Enriched	42.8	435	2.3e-109	345.0	sp|Q87KS8|PUR2_VIBPA	sp|Q87KS8|PUR2_VIBPA Phosphoribosylamine--glycine ligase	Vibrio parahaemolyticus serotype O3:K6 (strain RIMD 2210633)	purD	223926.0	44.6	433.0	7.229999999999999e-126	374.0
475349	HSM7J4Q1	CD	PUR8_HUMAN	P30566	115	Tie	Healthy_Enriched	53.6	461	2.0900000000000003e-173	496.0	sp|Q8HXY5|PUR8_MACFA	sp|Q8HXY5|PUR8_MACFA Adenylosuccinate lyase	Macaca fascicularis	ADSL	9541.0	54.0	461.0	3.33e-173	498.0
475391	HSM7J4Q1	CD	GLSL_HUMAN	Q9UI32	6	CD	CD_Enriched	35.5	299	1.34e-49	173.0	sp|Q11UA6|GLSA_CYTH3	sp|Q11UA6|GLSA_CYTH3 Glutaminase	Cytophaga hutchinsonii (strain ATCC 33406 / DSM 1761 / CIP 103989 / NBRC 15051 / NCIMB 9469 / D465)	glsA	269798.0	55.3	304.0	2.85e-119	347.0
475481	HSM7J4Q1	CD	ACYP1_HUMAN	P07311	7	CD	CD_Enriched	48.8	43	1.11e-07	45.8	sp|A4IKB1|ACYP_GEOTN	sp|A4IKB1|ACYP_GEOTN Acylphosphatase	Geobacillus thermodenitrificans (strain NG80-2)	acyP	420246.0	42.2	83.0	1.19e-13	64.3
475529	HSM7J4Q1	CD	ENOG_HUMAN	P09104	257	CD	CD_Enriched	51.2	430	2.13e-135	395.0	sp|C4Z1M9|ENO_LACE2	sp|C4Z1M9|ENO_LACE2 Enolase	Lachnospira eligens (strain ATCC 27750 / DSM 3376 / VPI C15-48 / C15-B4)	eno	515620.0	85.3	429.0	1.71e-260	716.0
475606	HSM7J4Q1	CD	RT16_HUMAN	Q9Y3D3	165	Tie	Healthy_Enriched	36.4	77	4.17e-09	52.4	sp|Q9RQ15|RS16_BACTN	sp|Q9RQ15|RS16_BACTN Small ribosomal subunit protein bS16	Bacteroides thetaiotaomicron (strain ATCC 29148 / DSM 2079 / JCM 5827 / CCUG 10774 / NCTC 10582 / VPI-5482 / E50)	rpsP	226186.0	64.4	135.0	3.92e-53	170.0
475608	HSM7J4Q1	CD	MTU1_HUMAN	O75648	70	nonIBD	Healthy_Enriched	43.0	244	7.66e-49	172.0	sp|A0M3J2|MNMA_CHRFK	sp|A0M3J2|MNMA_CHRFK tRNA-specific 2-thiouridylase MnmA	Christiangramia forsetii (strain DSM 17595 / CGMCC 1.15422 / KT0803)	mnmA	411154.0	51.2	467.0	1.81e-157	454.0
475641	HSM7J4Q1	CD	SYEP_HUMAN	P07814	219	nonIBD	Healthy_Enriched	40.9	482	3.22e-112	362.0	sp|A0Q2I3|SYP_CLONN	sp|A0Q2I3|SYP_CLONN Proline--tRNA ligase	Clostridium novyi (strain NT)	proS	386415.0	59.0	480.0	2.39e-210	592.0
475644	HSM7J4Q1	CD	ATPG_HUMAN	P36542	18	CD	CD_Enriched	55.7	61	1.61e-14	65.1	sp|Q65DX3|ATPG_BACLD	sp|Q65DX3|ATPG_BACLD ATP synthase gamma chain	Bacillus licheniformis (strain ATCC 14580 / DSM 13 / JCM 2505 / CCUG 7422 / NBRC 12200 / NCIMB 9375 / NCTC 10341 / NRRL NRS-1264 / Gibson 46)	atpG	279010.0	64.5	62.0	9.73e-19	79.7
475645	HSM7J4Q1	CD	ATPB_HUMAN	P06576	338	nonIBD	Healthy_Enriched	66.5	468	3.83e-204	575.0	sp|Q2RFX9|ATPB_MOOTA	sp|Q2RFX9|ATPB_MOOTA ATP synthase subunit beta	Moorella thermoacetica (strain ATCC 39073 / JCM 9320)	atpD	264732.0	70.9	457.0	1.5799999999999994e-228	637.0
475786	HSM7J4Q1	CD	ADAT2_HUMAN	Q7Z6V5	91	CD	CD_Enriched	36.4	110	9.02e-18	75.5	sp|Q99W51|TADA_STAAM	sp|Q99W51|TADA_STAAM tRNA-specific adenosine deaminase	Staphylococcus aureus (strain Mu50 / ATCC 700699)	tadA	158878.0	49.7	143.0	1.41e-37	128.0
475796	HSM7J4Q1	CD	RECQ1_HUMAN	P46063	188	nonIBD	Healthy_Enriched	38.7	341	4.88e-69	236.0	sp|P15043|RECQ_ECOLI	sp|P15043|RECQ_ECOLI ATP-dependent DNA helicase RecQ	Escherichia coli (strain K12)	recQ	83333.0	41.7	336.0	6.61e-85	281.0
475880	HSM7J4Q1	CD	LONM_HUMAN	P36776	142	CD	CD_Enriched	42.9	382	1.84e-98	313.0	sp|A4XJL4|LON_CALS8	sp|A4XJL4|LON_CALS8 Lon protease	Caldicellulosiruptor saccharolyticus (strain ATCC 43494 / DSM 8903 / Tp8T 6331)	lon	351627.0	55.1	401.0	1.06e-143	430.0
475931	HSM7J4Q1	CD	SYQ_HUMAN	P47897	304	nonIBD	Healthy_Enriched	45.4	551	2.54e-140	424.0	sp|Q7UX42|SYQ_RHOBA	sp|Q7UX42|SYQ_RHOBA Glutamine--tRNA ligase	Rhodopirellula baltica (strain DSM 10527 / NCIMB 13988 / SH1)	glnS	243090.0	59.5	555.0	1.15e-237	670.0
475933	HSM7J4Q1	CD	IMDH2_HUMAN	P12268	91	nonIBD	Healthy_Enriched	43.4	452	6.83e-112	340.0	sp|Q9KGN8|IMDH_HALH5	sp|Q9KGN8|IMDH_HALH5 Inosine-5'-monophosphate dehydrogenase	Halalkalibacterium halodurans (strain ATCC BAA-125 / DSM 18197 / FERM 7344 / JCM 9153 / C-125)	guaB	272558.0	68.1	486.0	3.35e-239	666.0
475970	HSM7J4Q1	CD	NUBPL_HUMAN	Q8TB37	196	nonIBD	Healthy_Enriched	42.7	260	2.9300000000000003e-66	212.0	sp|P53383|APBC_SYNY3	sp|P53383|APBC_SYNY3 Iron-sulfur cluster carrier protein	Synechocystis sp. (strain ATCC 27184 / PCC 6803 / Kazusa)	mrp	1111708.0	42.0	355.0	1.71e-84	263.0
475991	HSM7J4Q1	CD	GTPB3_HUMAN	Q969Y2	62	nonIBD	Healthy_Enriched	42.2	128	4.78e-17	75.5	sp|Q97CW2|MNME_CLOAB	sp|Q97CW2|MNME_CLOAB tRNA modification GTPase MnmE	Clostridium acetobutylicum (strain ATCC 824 / DSM 792 / JCM 1419 / IAM 19013 / LMG 5710 / NBRC 13948 / NRRL B-527 / VKM B-1787 / 2291 / W)	mnmE	272562.0	55.9	127.0	7.17e-40	141.0
475995	HSM7J4Q1	CD	ABCA2_HUMAN	Q9BZC7	34	nonIBD	Healthy_Enriched	36.2	163	1.57e-25	101.0	sp|P94374|YXLF_BACSU	sp|P94374|YXLF_BACSU Uncharacterized ABC transporter ATP-binding protein YxlF	Bacillus subtilis (strain 168)	yxlF	224308.0	42.8	166.0	9.11e-34	123.0
476001	HSM7J4Q1	CD	PFKAP_HUMAN	Q01813	114	nonIBD	Healthy_Enriched	42.3	343	3.77e-70	232.0	sp|C3KV06|PFKA_CLOB6	sp|C3KV06|PFKA_CLOB6 ATP-dependent 6-phosphofructokinase	Clostridium botulinum (strain 657 / Type Ba4)	pfkA	515621.0	57.7	319.0	1.58e-127	370.0
476022	HSM7J4Q1	CD	CK5P1_HUMAN	Q96SZ6	221	nonIBD	Healthy_Enriched	42.7	232	7.53e-52	175.0	sp|A6LWI1|MIAB_CLOB8	sp|A6LWI1|MIAB_CLOB8 tRNA-2-methylthio-N(6)-dimethylallyladenosine synthase	Clostridium beijerinckii (strain ATCC 51743 / NCIMB 8052)	miaB	290402.0	62.9	205.0	9.7e-87	266.0
476024	HSM7J4Q1	CD	BLMH_HUMAN	Q13867	124	CD	CD_Enriched	48.5	272	7.669999999999999e-89	273.0	sp|O69192|PEPC_LISMO	sp|O69192|PEPC_LISMO Aminopeptidase C	Listeria monocytogenes serovar 1/2a (strain ATCC BAA-679 / EGD-e)	pepC	169963.0	47.1	323.0	3.73e-104	315.0
476030	HSM7J4Q1	CD	ARSF_HUMAN	P54793	34	nonIBD	Healthy_Enriched	35.1	131	1.33e-13	67.8	sp|T2KPJ9|PLH13_FORAG	sp|T2KPJ9|PLH13_FORAG Sulfatase	Formosa agariphila (strain DSM 15362 / KCTC 12365 / LMG 23005 / KMM 3901 / M-2Alg 35-1)	BN863_22020	1347342.0	37.6	165.0	9.24e-21	92.0
476045	HSM7J4Q1	CD	GUF1_HUMAN	Q8N442	359	nonIBD	Healthy_Enriched	49.4	601	5.71e-211	603.0	sp|A6LC18|LEPA_PARD8	sp|A6LC18|LEPA_PARD8 Elongation factor 4	Parabacteroides distasonis (strain ATCC 8503 / DSM 20701 / CIP 104284 / JCM 5825 / NCTC 11152)	lepA	435591.0	95.8	595.0	0.0	1135.0
476097	HSM7J4Q1	CD	THIC_HUMAN	Q9BWD1	90	nonIBD	Healthy_Enriched	49.8	231	6.79e-65	206.0	sp|P45359|THLA_CLOAB	sp|P45359|THLA_CLOAB Acetyl-CoA acetyltransferase	Clostridium acetobutylicum (strain ATCC 824 / DSM 792 / JCM 1419 / IAM 19013 / LMG 5710 / NBRC 13948 / NRRL B-527 / VKM B-1787 / 2291 / W)	thlA	272562.0	63.3	229.0	9.38e-96	288.0
476102	HSM7J4Q1	CD	GUF1_HUMAN	Q8N442	359	nonIBD	Healthy_Enriched	49.8	602	3.8600000000000004e-209	598.0	sp|A6L744|LEPA_PHOV8	sp|A6L744|LEPA_PHOV8 Elongation factor 4	Phocaeicola vulgatus (strain ATCC 8482 / DSM 1447 / JCM 5826 / CCUG 4940 / NBRC 14291 / NCTC 11154)	lepA	435590.0	75.7	596.0	0.0	901.0
476121	HSM7J4Q1	CD	RF1ML_HUMAN	Q9UGC7	323	CD	CD_Enriched	36.3	273	8.260000000000001e-43	152.0	sp|Q88YL5|RF2_LACPL	sp|Q88YL5|RF2_LACPL Peptide chain release factor 2	Lactiplantibacillus plantarum (strain ATCC BAA-793 / NCIMB 8826 / WCFS1)	prfB	220668.0	55.2	362.0	1.42e-137	399.0
476139	HSM7J4Q1	CD	SYCC_HUMAN	P49589	63	nonIBD	Healthy_Enriched	50.0	80	1.61e-18	79.3	sp|C3KVS3|SYC_CLOB6	sp|C3KVS3|SYC_CLOB6 Cysteine--tRNA ligase	Clostridium botulinum (strain 657 / Type Ba4)	cysS	515621.0	63.2	117.0	4.83e-48	162.0
476190	HSM7J4Q1	CD	SYLM_HUMAN	Q15031	160	nonIBD	Healthy_Enriched	42.5	167	4.62e-40	143.0	sp|Q5L7B4|SYL_BACFN	sp|Q5L7B4|SYL_BACFN Leucine--tRNA ligase	Bacteroides fragilis (strain ATCC 25285 / DSM 2151 / CCUG 4856 / JCM 11019 / LMG 10263 / NCTC 9343 / Onslow / VPI 2553 / EN-2)	leuS	272559.0	83.5	176.0	6.9300000000000006e-105	324.0
476230	HSM7J4Q1	CD	SYEP_HUMAN	P07814	219	nonIBD	Healthy_Enriched	44.8	116	1.07e-26	103.0	sp|B4EV71|SYQ_PROMH	sp|B4EV71|SYQ_PROMH Glutamine--tRNA ligase	Proteus mirabilis (strain HI4320)	glnS	529507.0	60.8	125.0	3.899999999999999e-49	168.0
476243	HSM7J4Q1	CD	DHDDS_HUMAN	Q86SQ9	157	Tie	Healthy_Enriched	39.7	224	5.909999999999999e-48	161.0	sp|Q8RA26|ISPT_CALS4	sp|Q8RA26|ISPT_CALS4 Isoprenyl transferase	Caldanaerobacter subterraneus subsp. tengcongensis (strain DSM 15242 / JCM 11007 / NBRC 100824 / MB4)	uppS	273068.0	47.8	247.0	4.08e-85	256.0
476267	HSM7J4Q1	CD	TDH_HUMAN	Q8IZJ6	82	CD	CD_Enriched	40.9	164	8.93e-32	118.0	sp|Q4L3L8|Y2450_STAHJ	sp|Q4L3L8|Y2450_STAHJ Uncharacterized epimerase/dehydratase SH2450	Staphylococcus haemolyticus (strain JCSC1435)	SH2450	279808.0	55.4	314.0	3.8e-121	353.0
476306	HSM7J4Q1	CD	KPYM_HUMAN	P14618	166	CD	CD_Enriched	48.1	341	1.18e-93	288.0	sp|O08309|KPYK_CLOAB	sp|O08309|KPYK_CLOAB Pyruvate kinase	Clostridium acetobutylicum (strain ATCC 824 / DSM 792 / JCM 1419 / IAM 19013 / LMG 5710 / NBRC 13948 / NRRL B-527 / VKM B-1787 / 2291 / W)	pyk	272562.0	57.7	333.0	2.91e-134	393.0
476311	HSM7J4Q1	CD	MMAA_HUMAN	Q8IVH4	134	nonIBD	Healthy_Enriched	45.5	334	2.01e-89	273.0	sp|P9WPZ0|Y1496_MYCTO	sp|P9WPZ0|Y1496_MYCTO Probable GTPase MT1543	Mycobacterium tuberculosis (strain CDC 1551 / Oshkosh)	MT1543	83331.0	48.3	319.0	2.6499999999999998e-98	296.0
476316	HSM7J4Q1	CD	S5A1_HUMAN	P18405	89	CD	CD_Enriched	40.0	165	1.36e-23	96.7	sp|Q28891|S5A1_MACFA	sp|Q28891|S5A1_MACFA 3-oxo-5-alpha-steroid 4-dehydrogenase 1	Macaca fascicularis	SRD5A1	9541.0	41.6	154.0	7.18e-24	100.0
476330	HSM7J4Q1	CD	ABCF3_HUMAN	Q9NUQ8	140	nonIBD	Healthy_Enriched	39.1	133	1.16e-18	84.3	sp|O06476|YFMR_BACSU	sp|O06476|YFMR_BACSU Uncharacterized ABC transporter ATP-binding protein YfmR	Bacillus subtilis (strain 168)	yfmR	224308.0	41.0	234.0	5.79e-42	154.0
476353	HSM7J4Q1	CD	EFGM_HUMAN	Q96RP9	399	nonIBD	Healthy_Enriched	35.4	280	2.37e-30	127.0	sp|Q46306|TETP_CLOPF	sp|Q46306|TETP_CLOPF Tetracycline resistance protein TetP	Clostridium perfringens	tetP	1502.0	30.4	644.0	3.35e-80	273.0
476355	HSM7J4Q1	CD	IF2M_HUMAN	P46199	245	nonIBD	Healthy_Enriched	56.3	224	2.0700000000000003e-77	250.0	sp|A4XL70|IF2_CALS8	sp|A4XL70|IF2_CALS8 Translation initiation factor IF-2	Caldicellulosiruptor saccharolyticus (strain ATCC 43494 / DSM 8903 / Tp8T 6331)	infB	351627.0	62.2	304.0	5.16e-119	365.0
476410	HSM7J4Q1	CD	TKT_HUMAN	P29401	123	CD	CD_Enriched	37.3	284	6.08e-48	168.0	sp|Q58092|TKTC_METJA	sp|Q58092|TKTC_METJA Putative transketolase C-terminal section	Methanocaldococcus jannaschii (strain ATCC 43067 / DSM 2661 / JAL-1 / JCM 10045 / NBRC 100440)	MJ0679	243232.0	50.5	281.0	1.72e-87	266.0
476412	HSM7J4Q1	CD	PYR1_HUMAN	P27708	902	nonIBD	Healthy_Enriched	47.0	168	6.88e-47	162.0	sp|C4ZEK2|CARB_AGARV	sp|C4ZEK2|CARB_AGARV Carbamoyl phosphate synthase large chain	Agathobacter rectalis (strain ATCC 33656 / DSM 3377 / JCM 17463 / KCTC 5835 / VPI 0990)	carB	515619.0	100.0	168.0	6.800000000000001e-106	328.0
476470	HSM7J4Q1	CD	SYYM_HUMAN	Q9Y2Z4	159	nonIBD	Healthy_Enriched	37.5	269	7.940000000000001e-56	185.0	sp|A3DDC9|SYY_ACET2	sp|A3DDC9|SYY_ACET2 Tyrosine--tRNA ligase	Acetivibrio thermocellus (strain ATCC 27405 / DSM 1237 / JCM 9322 / NBRC 103400 / NCIMB 10682 / NRRL B-4536 / VPI 7372)	tyrS	203119.0	65.6	253.0	1.16e-127	370.0
476543	HSM7J4Q1	CD	MMAA_HUMAN	Q8IVH4	134	nonIBD	Healthy_Enriched	37.4	190	4.11e-34	124.0	sp|P9WPZ0|Y1496_MYCTO	sp|P9WPZ0|Y1496_MYCTO Probable GTPase MT1543	Mycobacterium tuberculosis (strain CDC 1551 / Oshkosh)	MT1543	83331.0	42.6	188.0	1.23e-43	151.0
476569	HSM7J4Q1	CD	SERC_HUMAN	Q9Y617	241	nonIBD	Healthy_Enriched	41.1	358	2.46e-82	254.0	sp|Q8A8L4|SERC_BACTN	sp|Q8A8L4|SERC_BACTN Phosphoserine aminotransferase	Bacteroides thetaiotaomicron (strain ATCC 29148 / DSM 2079 / JCM 5827 / CCUG 10774 / NCTC 10582 / VPI-5482 / E50)	serC	226186.0	100.0	349.0	3.1499999999999996e-256	698.0
476598	HSM7J4Q1	CD	TGT_HUMAN	Q9BXR0	168	nonIBD	Healthy_Enriched	55.7	140	2.09e-49	163.0	sp|B8FQV2|TGT_DESHD	sp|B8FQV2|TGT_DESHD Queuine tRNA-ribosyltransferase	Desulfitobacterium hafniense (strain DSM 10664 / DCB-2)	tgt	272564.0	73.4	158.0	6.450000000000001e-79	241.0
476669	HSM7J4Q1	CD	MET15_HUMAN	A6NJ78	151	nonIBD	Healthy_Enriched	35.4	342	6.5999999999999995e-43	151.0	sp|Q8A251|RSMH_BACTN	sp|Q8A251|RSMH_BACTN Ribosomal RNA small subunit methyltransferase H	Bacteroides thetaiotaomicron (strain ATCC 29148 / DSM 2079 / JCM 5827 / CCUG 10774 / NCTC 10582 / VPI-5482 / E50)	rsmH	226186.0	67.3	303.0	1.69e-144	411.0
476737	HSM7J4Q1	CD	PYRG2_HUMAN	Q9NRF8	79	CD	CD_Enriched	57.5	146	2.14e-52	174.0	sp|Q11S24|PYRG_CYTH3	sp|Q11S24|PYRG_CYTH3 CTP synthase	Cytophaga hutchinsonii (strain ATCC 33406 / DSM 1761 / CIP 103989 / NBRC 15051 / NCIMB 9469 / D465)	pyrG	269798.0	81.7	142.0	7.62e-80	248.0
476783	HSM7J4Q1	CD	ABCA3_HUMAN	Q99758	101	nonIBD	Healthy_Enriched	44.7	85	2.98e-19	80.9	sp|P0A9U1|YBHF_ECOLI	sp|P0A9U1|YBHF_ECOLI Probable multidrug ABC transporter ATP-binding protein YbhF	Escherichia coli (strain K12)	ybhF	83333.0	50.6	81.0	5.61e-24	97.8
476789	HSM7J4Q1	CD	S39AB_HUMAN	Q8N1S5	54	nonIBD	Healthy_Enriched	36.6	161	8.62e-11	60.8	sp|A0A0H3LM39|ZIP_BORBR	sp|A0A0H3LM39|ZIP_BORBR Zinc transporter ZIPB	Bordetella bronchiseptica (strain ATCC BAA-588 / NCTC 13252 / RB50)	BB2405	257310.0	38.2	249.0	1.11e-14	75.5
476800	HSM7J4Q1	CD	GLYM_HUMAN	P34897	130	CD	CD_Enriched	47.0	281	3.61e-71	226.0	sp|Q9CHW7|GLYA_LACLA	sp|Q9CHW7|GLYA_LACLA Serine hydroxymethyltransferase	Lactococcus lactis subsp. lactis (strain IL1403)	glyA	272623.0	71.2	260.0	3.48e-125	365.0
476821	HSM7J4Q1	CD	RM04_HUMAN	Q9BYD3	44	nonIBD	Healthy_Enriched	42.9	119	1.46e-21	89.7	sp|B8I7Y0|RL4_RUMCH	sp|B8I7Y0|RL4_RUMCH Large ribosomal subunit protein uL4	Ruminiclostridium cellulolyticum (strain ATCC 35319 / DSM 5812 / JCM 6584 / H10)	rplD	394503.0	52.7	207.0	4.7e-70	215.0
476875	HSM7J4Q1	CD	SYEM_HUMAN	Q5JPH6	183	nonIBD	Healthy_Enriched	42.6	340	4.5e-83	261.0	sp|Q97KC9|SYE_CLOAB	sp|Q97KC9|SYE_CLOAB Glutamate--tRNA ligase	Clostridium acetobutylicum (strain ATCC 824 / DSM 792 / JCM 1419 / IAM 19013 / LMG 5710 / NBRC 13948 / NRRL B-527 / VKM B-1787 / 2291 / W)	gltX	272562.0	67.3	343.0	9.17e-170	484.0
476876	HSM7J4Q1	CD	VATA_HUMAN	P38606	181	CD	CD_Enriched	46.2	173	2.54e-45	156.0	sp|B8CZG8|VATA_HALOH	sp|B8CZG8|VATA_HALOH V-type ATP synthase alpha chain	Halothermothrix orenii (strain H 168 / OCM 544 / DSM 9562)	atpA	373903.0	58.1	172.0	3.53e-63	207.0
476887	HSM7J4Q1	CD	ASGL1_HUMAN	Q7L266	26	CD	CD_Enriched	38.9	185	3.68e-26	102.0	sp|Q7CQV5|IAAA_SALTY	sp|Q7CQV5|IAAA_SALTY Isoaspartyl peptidase	Salmonella typhimurium (strain LT2 / SGSC1412 / ATCC 700720)	iaaA	99287.0	46.2	197.0	2.47e-45	155.0
476919	HSM7J4Q1	CD	KBL_HUMAN	O75600	170	nonIBD	Healthy_Enriched	52.2	393	6.71e-139	402.0	sp|P0AB78|KBL_ECO57	sp|P0AB78|KBL_ECO57 2-amino-3-ketobutyrate coenzyme A ligase	Escherichia coli O157:H7	kbl	83334.0	58.7	397.0	1.44e-158	454.0
476929	HSM7J4Q1	CD	PYGM_HUMAN	P11217	160	nonIBD	Healthy_Enriched	47.9	526	2.4e-166	491.0	sp|O18751|PYGM_SHEEP	sp|O18751|PYGM_SHEEP Glycogen phosphorylase, muscle form	Ovis aries	PYGM	9940.0	48.7	526.0	1.75e-167	498.0
476939	HSM7J4Q1	CD	ISCU_HUMAN	Q9H1K1	82	nonIBD	Healthy_Enriched	48.2	56	1.39e-09	50.4	sp|B0YLW7|ISU1_TRAHO	sp|B0YLW7|ISU1_TRAHO Iron sulfur cluster assembly protein 1	Trachipleistophora hominis	ISU1	72359.0	53.3	45.0	2.44e-11	57.8
476960	HSM7J4Q1	CD	METK1_HUMAN	Q00266	110	nonIBD	Healthy_Enriched	53.1	243	8.239999999999997e-82	249.0	sp|Q0TND4|METK_CLOP1	sp|Q0TND4|METK_CLOP1 S-adenosylmethionine synthase	Clostridium perfringens (strain ATCC 13124 / DSM 756 / JCM 1290 / NCIMB 6125 / NCTC 8237 / Type A)	metK	195103.0	69.5	243.0	2.2699999999999998e-120	351.0
477064	HSM7J4Q1	CD	AFG32_HUMAN	Q9Y4W6	327	nonIBD	Healthy_Enriched	39.4	345	1.7499999999999999e-68	231.0	sp|Q0TTK8|FTSH_CLOP1	sp|Q0TTK8|FTSH_CLOP1 ATP-dependent zinc metalloprotease FtsH	Clostridium perfringens (strain ATCC 13124 / DSM 756 / JCM 1290 / NCIMB 6125 / NCTC 8237 / Type A)	ftsH	195103.0	57.1	331.0	1.64e-118	363.0
477077	HSM7J4Q1	CD	MCCA_HUMAN	Q96RQ3	121	CD	CD_Enriched	51.5	406	3.46e-138	413.0	sp|Q58626|PYCA_METJA	sp|Q58626|PYCA_METJA Pyruvate carboxylase subunit A	Methanocaldococcus jannaschii (strain ATCC 43067 / DSM 2661 / JAL-1 / JCM 10045 / NBRC 100440)	pycA	243232.0	54.5	404.0	1.09e-157	459.0
477079	HSM7J4Q1	CD	PCCB_HUMAN	P05166	423	nonIBD	Healthy_Enriched	56.8	366	2.73e-144	419.0	sp|Q57079|MMDA_VEIPA	sp|Q57079|MMDA_VEIPA Methylmalonyl-CoA decarboxylase subunit alpha	Veillonella parvula	mmdA	29466.0	62.4	359.0	2.2600000000000003e-157	454.0
477103	HSM7J4Q1	CD	THIOM_HUMAN	Q99757	250	nonIBD	Healthy_Enriched	35.8	109	4.55e-22	84.3	sp|P10472|THIO_CHLTI	sp|P10472|THIO_CHLTI Thioredoxin	Chlorobaculum thiosulfatiphilum	trxA	115852.0	44.9	98.0	2.31e-27	99.4
477109	HSM7J4Q1	CD	PBLD_HUMAN	P30039	3	CD	CD_Enriched	37.5	264	1.33e-39	138.0	sp|Q9HY42|Y3578_PSEAE	sp|Q9HY42|Y3578_PSEAE Uncharacterized isomerase PA3578	Pseudomonas aeruginosa (strain ATCC 15692 / DSM 22644 / CIP 104116 / JCM 14847 / LMG 12228 / 1C / PRS 101 / PAO1)	PA3578	208964.0	42.7	260.0	1.84e-65	207.0
477177	HSM7J4Q1	CD	GLGB_HUMAN	Q04446	169	CD	CD_Enriched	47.2	528	2.04e-165	485.0	sp|Q8NKE1|GLGB_RHIID	sp|Q8NKE1|GLGB_RHIID 1,4-alpha-glucan-branching enzyme	Rhizophagus irregularis (strain DAOM 181602 / DAOM 197198 / MUCL 43194)	GLC3	747089.0	50.1	525.0	1.24e-179	524.0
477215	HSM7J4Q1	CD	GUAA_HUMAN	P49915	142	nonIBD	Healthy_Enriched	35.9	251	3.07e-44	157.0	sp|A6L686|GUAA_PHOV8	sp|A6L686|GUAA_PHOV8 GMP synthase [glutamine-hydrolyzing]	Phocaeicola vulgatus (strain ATCC 8482 / DSM 1447 / JCM 5826 / CCUG 4940 / NBRC 14291 / NCTC 11154)	guaA	435590.0	82.0	244.0	2.43e-146	421.0
477228	HSM7J4Q1	CD	ADAT2_HUMAN	Q7Z6V5	91	CD	CD_Enriched	36.4	110	5.24e-14	64.3	sp|P21335|TADA_BACSU	sp|P21335|TADA_BACSU tRNA-specific adenosine deaminase	Bacillus subtilis (strain 168)	tadA	224308.0	56.4	110.0	2.2399999999999997e-40	134.0
477263	HSM7J4Q1	CD	ATP7A_HUMAN	Q04656	105	nonIBD	Healthy_Enriched	44.4	162	3.15e-31	122.0	sp|P0A503|CTPC_MYCBO	sp|P0A503|CTPC_MYCBO Manganese-exporting P-type ATPase	Mycobacterium bovis (strain ATCC BAA-935 / AF2122/97)	ctpC	233413.0	35.2	261.0	9.49e-41	152.0
477340	HSM7J4Q1	CD	GARS_HUMAN	P41250	60	nonIBD	Healthy_Enriched	38.1	155	1.46e-19	88.2	sp|Q8XHL9|SYG_CLOPE	sp|Q8XHL9|SYG_CLOPE Glycine--tRNA ligase	Clostridium perfringens (strain 13 / Type A)	glyQS	195102.0	61.1	285.0	6.74e-121	357.0
477348	HSM7J4Q1	CD	SYTC_HUMAN	P26639	228	CD	CD_Enriched	40.6	271	2.6999999999999997e-54	186.0	sp|B2RJD6|SYT_PORG3	sp|B2RJD6|SYT_PORG3 Threonine--tRNA ligase	Porphyromonas gingivalis (strain ATCC 33277 / DSM 20709 / CIP 103683 / JCM 12257 / NCTC 11834 / 2561)	thrS	431947.0	72.0	271.0	6.91e-135	398.0
477352	HSM7J4Q1	CD	PUR2_HUMAN	P22102	480	nonIBD	Healthy_Enriched	41.5	246	7.81e-56	191.0	sp|C4ZH75|PUR5_AGARV	sp|C4ZH75|PUR5_AGARV Phosphoribosylformylglycinamidine cyclo-ligase	Agathobacter rectalis (strain ATCC 33656 / DSM 3377 / JCM 17463 / KCTC 5835 / VPI 0990)	purM	515619.0	100.0	247.0	1.83e-179	499.0
477354	HSM7J4Q1	CD	PUR2_HUMAN	P22102	480	nonIBD	Healthy_Enriched	42.5	153	9.81e-34	124.0	sp|Q8RC54|PUR2_CALS4	sp|Q8RC54|PUR2_CALS4 Phosphoribosylamine--glycine ligase	Caldanaerobacter subterraneus subsp. tengcongensis (strain DSM 15242 / JCM 11007 / NBRC 100824 / MB4)	purD	273068.0	60.9	151.0	6.910000000000001e-56	183.0
477462	HSM7J4Q1	CD	IDS_HUMAN	P22304	21	nonIBD	Healthy_Enriched	35.6	410	1.52e-68	228.0	sp|T2KM04|PLH11_FORAG	sp|T2KM04|PLH11_FORAG Ulvan-active sulfatase	Formosa agariphila (strain DSM 15362 / KCTC 12365 / LMG 23005 / KMM 3901 / M-2Alg 35-1)	BN863_22000	1347342.0	42.4	455.0	2.09e-116	353.0
477475	HSM7J4Q1	CD	NDUS7_HUMAN	O75251	107	CD	CD_Enriched	58.3	144	1.17e-61	190.0	sp|A6L170|NUOB_PHOV8	sp|A6L170|NUOB_PHOV8 NADH-quinone oxidoreductase subunit B	Phocaeicola vulgatus (strain ATCC 8482 / DSM 1447 / JCM 5826 / CCUG 4940 / NBRC 14291 / NCTC 11154)	nuoB	435590.0	99.0	198.0	8.980000000000001e-145	403.0
477476	HSM7J4Q1	CD	NDUS2_HUMAN	O75306	85	CD	CD_Enriched	35.6	382	5.3100000000000005e-80	257.0	sp|A6L169|NUOCD_PHOV8	sp|A6L169|NUOCD_PHOV8 NADH-quinone oxidoreductase subunit C/D	Phocaeicola vulgatus (strain ATCC 8482 / DSM 1447 / JCM 5826 / CCUG 4940 / NBRC 14291 / NCTC 11154)	nuoC	435590.0	98.3	519.0	0.0	1044.0
477478	HSM7J4Q1	CD	NDUS8_HUMAN	O00217	19	nonIBD	Healthy_Enriched	38.6	70	7.31e-08	49.3	sp|B0TWQ2|NUOI_FRAP2	sp|B0TWQ2|NUOI_FRAP2 NADH-quinone oxidoreductase subunit I	Francisella philomiragia subsp. philomiragia (strain ATCC 25017 / CCUG 19701 / FSC 153 / O#319-036)	nuoI	484022.0	49.5	91.0	2.52e-17	77.0
477531	HSM7J4Q1	CD	POLI_HUMAN	Q9UNA4	14	CD	CD_Enriched	43.2	74	3.85e-13	62.8	sp|A3DH61|DPO4_ACET2	sp|A3DH61|DPO4_ACET2 DNA polymerase IV	Acetivibrio thermocellus (strain ATCC 27405 / DSM 1237 / JCM 9322 / NBRC 103400 / NCIMB 10682 / NRRL B-4536 / VPI 7372)	dinB	203119.0	54.5	88.0	1.0999999999999998e-24	98.2
477566	HSM7J4Q1	CD	PYR1_HUMAN	P27708	902	nonIBD	Healthy_Enriched	46.9	303	8.790000000000001e-77	254.0	sp|A9KNJ3|PYRB_LACP7	sp|A9KNJ3|PYRB_LACP7 Aspartate carbamoyltransferase catalytic subunit	Lachnoclostridium phytofermentans (strain ATCC 700394 / DSM 18823 / ISDg)	pyrB	357809.0	71.6	306.0	3.3800000000000005e-157	444.0
477589	HSM7J4Q1	CD	PRPS1_HUMAN	P60891	97	nonIBD	Healthy_Enriched	49.2	311	6.82e-90	270.0	sp|Q7MT83|KPRS_PORGI	sp|Q7MT83|KPRS_PORGI Ribose-phosphate pyrophosphokinase	Porphyromonas gingivalis (strain ATCC BAA-308 / W83)	prs	242619.0	56.5	310.0	2.02e-121	353.0
477604	HSM7J4Q1	CD	DDX3X_HUMAN	O00571	79	CD	CD_Enriched	38.4	372	5.81e-69	236.0	sp|Q5L3G9|CSHA_GEOKA	sp|Q5L3G9|CSHA_GEOKA DEAD-box ATP-dependent RNA helicase CshA	Geobacillus kaustophilus (strain HTA426)	cshA	235909.0	46.1	388.0	1.05e-110	344.0
477665	HSM7J4Q1	CD	SYVC_HUMAN	P26640	234	nonIBD	Healthy_Enriched	36.3	568	6.71e-102	336.0	sp|Q97GG8|SYV_CLOAB	sp|Q97GG8|SYV_CLOAB Valine--tRNA ligase	Clostridium acetobutylicum (strain ATCC 824 / DSM 792 / JCM 1419 / IAM 19013 / LMG 5710 / NBRC 13948 / NRRL B-527 / VKM B-1787 / 2291 / W)	valS	272562.0	50.4	635.0	1.65e-224	650.0
477672	HSM7J4Q1	CD	GLOD5_HUMAN	A6NK44	9	CD	CD_Enriched	50.0	124	1.24e-32	112.0	sp|Q8ZM36|VIR17_SALTY	sp|Q8ZM36|VIR17_SALTY Virulence protein STM3117	Salmonella typhimurium (strain LT2 / SGSC1412 / ATCC 700720)	STM3117	99287.0	50.8	126.0	2.2e-33	116.0
477680	HSM7J4Q1	CD	TYSY_HUMAN	P04818	158	CD	CD_Enriched	63.3	120	2.73e-51	164.0	sp|Q5L9L6|TYSY_BACFN	sp|Q5L9L6|TYSY_BACFN Thymidylate synthase	Bacteroides fragilis (strain ATCC 25285 / DSM 2151 / CCUG 4856 / JCM 11019 / LMG 10263 / NCTC 9343 / Onslow / VPI 2553 / EN-2)	thyA	272559.0	93.3	120.0	3.1200000000000004e-79	236.0
477746	HSM7J4Q1	CD	GLYM_HUMAN	P34897	130	CD	CD_Enriched	50.0	136	1.33e-34	126.0	sp|C5CEA8|GLYA_KOSOT	sp|C5CEA8|GLYA_KOSOT Serine hydroxymethyltransferase	Kosmotoga olearia (strain ATCC BAA-1733 / DSM 21960 / TBF 19.5.1)	glyA	521045.0	59.0	188.0	9.43e-68	215.0
477797	HSM7J4Q1	CD	OLA1_HUMAN	Q9NTK5	315	CD	CD_Enriched	47.6	357	1.92e-100	301.0	sp|P37518|YCHF_BACSU	sp|P37518|YCHF_BACSU Ribosome-binding ATPase YchF	Bacillus subtilis (strain 168)	ychF	224308.0	58.9	353.0	3.3899999999999997e-138	400.0
477829	HSM7J4Q1	CD	MACD2_HUMAN	A1Z1Q3	82	nonIBD	Healthy_Enriched	49.5	186	1.07e-50	173.0	sp|Q8TQD0|Y1614_METAC	sp|Q8TQD0|Y1614_METAC Macro domain-containing protein MA_1614	Methanosarcina acetivorans (strain ATCC 35395 / DSM 2834 / JCM 12185 / C2A)	MA_1614	188937.0	58.1	155.0	7.9500000000000005e-59	191.0
477863	HSM7J4Q1	CD	SAHH_HUMAN	P23526	113	nonIBD	Healthy_Enriched	71.7	152	1.68e-71	221.0	sp|Q8A407|SAHH_BACTN	sp|Q8A407|SAHH_BACTN Adenosylhomocysteinase	Bacteroides thetaiotaomicron (strain ATCC 29148 / DSM 2079 / JCM 5827 / CCUG 10774 / NCTC 10582 / VPI-5482 / E50)	ahcY	226186.0	100.0	177.0	8.180000000000001e-121	352.0
477866	HSM7J4Q1	CD	HINT1_HUMAN	P49773	40	CD	CD_Enriched	50.0	112	1.65e-35	117.0	sp|O66536|YHIT_AQUAE	sp|O66536|YHIT_AQUAE Uncharacterized HIT-like protein aq_141	Aquifex aeolicus (strain VF5)	aq_141	224324.0	49.6	117.0	4.14e-38	127.0
477875	HSM7J4Q1	CD	RT11_HUMAN	P82912	168	nonIBD	Healthy_Enriched	40.5	116	1.22e-20	82.4	sp|Q5L8D4|RS11_BACFN	sp|Q5L8D4|RS11_BACFN Small ribosomal subunit protein uS11	Bacteroides fragilis (strain ATCC 25285 / DSM 2151 / CCUG 4856 / JCM 11019 / LMG 10263 / NCTC 9343 / Onslow / VPI 2553 / EN-2)	rpsK	272559.0	82.3	130.0	1.28e-70	210.0
477905	HSM7J4Q1	CD	GFPT2_HUMAN	O94808	221	CD	CD_Enriched	38.7	683	1.22e-152	455.0	sp|Q8AAB1|GLMS_BACTN	sp|Q8AAB1|GLMS_BACTN Glutamine--fructose-6-phosphate aminotransferase [isomerizing]	Bacteroides thetaiotaomicron (strain ATCC 29148 / DSM 2079 / JCM 5827 / CCUG 10774 / NCTC 10582 / VPI-5482 / E50)	glmS	226186.0	66.9	614.0	9.2e-298	825.0
477978	HSM7J4Q1	CD	RRF2M_HUMAN	Q969S9	165	nonIBD	Healthy_Enriched	37.1	229	4.72e-35	131.0	sp|B8HY03|RF3_CYAP4	sp|B8HY03|RF3_CYAP4 Peptide chain release factor 3	Cyanothece sp. (strain PCC 7425 / ATCC 29141)	prfC	395961.0	61.3	230.0	2.93e-98	299.0
478025	HSM7J4Q1	CD	MTDC_HUMAN	P13995	189	CD	CD_Enriched	74.3	35	3.45e-10	52.0	sp|A4XLE0|FOLD_CALS8	sp|A4XLE0|FOLD_CALS8 Bifunctional protein FolD	Caldicellulosiruptor saccharolyticus (strain ATCC 43494 / DSM 8903 / Tp8T 6331)	folD	351627.0	68.3	41.0	4.74e-11	57.8
478162	HSM7J4Q1	CD	PUR2_HUMAN	P22102	480	nonIBD	Healthy_Enriched	40.8	426	8.61e-100	319.0	sp|Q9KV81|PUR2_VIBCH	sp|Q9KV81|PUR2_VIBCH Phosphoribosylamine--glycine ligase	Vibrio cholerae serotype O1 (strain ATCC 39315 / El Tor Inaba N16961)	purD	243277.0	47.7	426.0	1.6200000000000003e-132	390.0
478215	HSM7J4Q1	CD	MMAA_HUMAN	Q8IVH4	134	nonIBD	Healthy_Enriched	41.0	363	1.11e-79	249.0	sp|P9WPZ0|Y1496_MYCTO	sp|P9WPZ0|Y1496_MYCTO Probable GTPase MT1543	Mycobacterium tuberculosis (strain CDC 1551 / Oshkosh)	MT1543	83331.0	49.1	320.0	4.23e-100	302.0
478252	HSM7J4Q1	CD	GNPI1_HUMAN	P46926	167	CD	CD_Enriched	63.7	262	1.32e-116	335.0	sp|Q5LGU0|NAGB_BACFN	sp|Q5LGU0|NAGB_BACFN Glucosamine-6-phosphate deaminase	Bacteroides fragilis (strain ATCC 25285 / DSM 2151 / CCUG 4856 / JCM 11019 / LMG 10263 / NCTC 9343 / Onslow / VPI 2553 / EN-2)	nagB	272559.0	94.8	270.0	8.419999999999999e-188	518.0
478469	HSM7J4Q1	CD	FKB10_HUMAN	Q96AY3	10	CD	CD_Enriched	36.8	87	4.86e-12	60.1	sp|P0A9L3|FKBB_ECOLI	sp|P0A9L3|FKBB_ECOLI FKBP-type 22 kDa peptidyl-prolyl cis-trans isomerase	Escherichia coli (strain K12)	fklB	83333.0	63.0	100.0	2.28e-41	137.0
478541	HSM7J4Q1	CD	BLM_HUMAN	P54132	132	Tie	Healthy_Enriched	36.6	653	6.81e-96	320.0	sp|P71359|RECQ_HAEIN	sp|P71359|RECQ_HAEIN ATP-dependent DNA helicase RecQ	Haemophilus influenzae (strain ATCC 51907 / DSM 11121 / KW20 / Rd)	recQ	71421.0	43.9	606.0	2.43e-171	503.0
478579	HSM7J4Q1	CD	NSUN6_HUMAN	Q8TEA1	28	nonIBD	Healthy_Enriched	35.3	116	2.9e-15	72.8	sp|P94464|RSMB_BACSU	sp|P94464|RSMB_BACSU Probable ribosomal RNA small subunit methyltransferase B	Bacillus subtilis (strain 168)	rsmB	224308.0	38.6	166.0	5.36e-29	114.0
478602	HSM7J4Q1	CD	KGUA_HUMAN	Q16774	53	nonIBD	Healthy_Enriched	35.8	137	2.01e-21	85.1	sp|Q2JQB9|KGUA_SYNJA	sp|Q2JQB9|KGUA_SYNJA Guanylate kinase	Synechococcus sp. (strain JA-3-3Ab)	gmk	321327.0	48.6	138.0	3.33e-38	132.0
478727	HSM7J4Q1	CD	CBR4_HUMAN	Q8N4T8	88	CD	CD_Enriched	44.3	244	6.98e-56	178.0	sp|P51831|FABG_BACSU	sp|P51831|FABG_BACSU 3-oxoacyl-[acyl-carrier-protein] reductase FabG	Bacillus subtilis (strain 168)	fabG	224308.0	56.2	242.0	1.81e-87	262.0
478728	HSM7J4Q1	CD	OXSM_HUMAN	Q9NWU1	238	nonIBD	Healthy_Enriched	36.6	93	6.67e-10	53.5	sp|Q83E37|FABF_COXBU	sp|Q83E37|FABF_COXBU 3-oxoacyl-[acyl-carrier-protein] synthase 2	Coxiella burnetii (strain RSA 493 / Nine Mile phase I)	fabF	227377.0	55.6	90.0	4.69e-25	99.4
478741	HSM7J4Q1	CD	NDUS7_HUMAN	O75251	107	CD	CD_Enriched	62.0	92	5.72e-39	130.0	sp|Q8A0F5|NUOB_BACTN	sp|Q8A0F5|NUOB_BACTN NADH-quinone oxidoreductase subunit B	Bacteroides thetaiotaomicron (strain ATCC 29148 / DSM 2079 / JCM 5827 / CCUG 10774 / NCTC 10582 / VPI-5482 / E50)	nuoB	226186.0	99.2	133.0	2.37e-93	270.0
478743	HSM7J4Q1	CD	NDUS7_HUMAN	O75251	107	CD	CD_Enriched	59.8	92	3.24e-38	128.0	sp|Q8A0F5|NUOB_BACTN	sp|Q8A0F5|NUOB_BACTN NADH-quinone oxidoreductase subunit B	Bacteroides thetaiotaomicron (strain ATCC 29148 / DSM 2079 / JCM 5827 / CCUG 10774 / NCTC 10582 / VPI-5482 / E50)	nuoB	226186.0	95.5	133.0	3.75e-90	262.0
478747	HSM7J4Q1	CD	IF2M_HUMAN	P46199	245	nonIBD	Healthy_Enriched	36.7	477	2.46e-89	286.0	sp|A6LHS1|IF2_PARD8	sp|A6LHS1|IF2_PARD8 Translation initiation factor IF-2	Parabacteroides distasonis (strain ATCC 8503 / DSM 20701 / CIP 104284 / JCM 5825 / NCTC 11152)	infB	435591.0	100.0	438.0	3.01e-294	822.0
478754	HSM7J4Q1	CD	TRUB1_HUMAN	Q8WWH5	123	CD	CD_Enriched	38.4	185	2.07e-30	114.0	sp|Q8A2U2|TRUB_BACTN	sp|Q8A2U2|TRUB_BACTN tRNA pseudouridine synthase B	Bacteroides thetaiotaomicron (strain ATCC 29148 / DSM 2079 / JCM 5827 / CCUG 10774 / NCTC 10582 / VPI-5482 / E50)	truB	226186.0	93.9	214.0	2.32e-145	407.0
478756	HSM7J4Q1	CD	NFS1_HUMAN	Q9Y697	190	nonIBD	Healthy_Enriched	42.0	207	1.5800000000000001e-43	150.0	sp|P31672|NIFS_LACDA	sp|P31672|NIFS_LACDA NifS/IcsS protein homolog	Lactobacillus delbrueckii subsp. bulgaricus (strain ATCC 11842 / DSM 20081 / BCRC 10696 / JCM 1002 / NBRC 13953 / NCIMB 11778 / NCTC 12712 / WDCM 00102 / Lb 14)	Ldb0724	390333.0	41.4	210.0	1e-47	163.0
478816	HSM7J4Q1	CD	GALE_HUMAN	Q14376	288	nonIBD	Healthy_Enriched	45.8	345	3.29e-101	301.0	sp|P55180|GALE_BACSU	sp|P55180|GALE_BACSU UDP-glucose 4-epimerase	Bacillus subtilis (strain 168)	galE	224308.0	49.5	333.0	7.06e-107	319.0
478827	HSM7J4Q1	CD	WRIP1_HUMAN	Q96S55	234	CD	CD_Enriched	43.2	336	9.87e-70	228.0	sp|O34528|RARA_BACSU	sp|O34528|RARA_BACSU Replication-associated recombination protein A	Bacillus subtilis (strain 168)	rarA	224308.0	52.5	297.0	5.86e-100	303.0
478901	HSM7J4Q1	CD	CLPB_HUMAN	Q9H078	382	CD	CD_Enriched	38.0	308	7.06e-57	196.0	sp|Q81GM5|CLPB_BACCR	sp|Q81GM5|CLPB_BACCR Chaperone protein ClpB	Bacillus cereus (strain ATCC 14579 / DSM 31 / CCUG 7414 / JCM 2152 / NBRC 15305 / NCIMB 9373 / NCTC 2599 / NRRL B-3711)	clpB	226900.0	65.2	351.0	3.04e-150	447.0
478988	HSM7J4Q1	CD	DCTD_HUMAN	P32321	186	CD	CD_Enriched	62.0	150	1.489999999999999e-68	205.0	sp|Q5RC69|DCTD_PONAB	sp|Q5RC69|DCTD_PONAB Deoxycytidylate deaminase	Pongo abelii	DCTD	9601.0	62.0	150.0	3.3399999999999996e-68	207.0
478989	HSM7J4Q1	CD	OTC_HUMAN	P00480	88	CD	CD_Enriched	40.2	328	3.3800000000000004e-70	222.0	sp|Q73P70|OTCC_TREDE	sp|Q73P70|OTCC_TREDE Ornithine carbamoyltransferase, catabolic	Treponema denticola (strain ATCC 35405 / DSM 14222 / CIP 103919 / JCM 8153 / KCTC 15104)	arcB	243275.0	64.3	325.0	3.74e-149	426.0
479047	HSM7J4Q1	CD	NFS1_HUMAN	Q9Y697	190	nonIBD	Healthy_Enriched	43.7	199	2.97e-50	169.0	sp|A7FWJ9|ISCS_CLOB1	sp|A7FWJ9|ISCS_CLOB1 Cysteine desulfurase IscS	Clostridium botulinum (strain ATCC 19397 / Type A)	iscS	441770.0	48.8	217.0	4.35e-63	204.0
479127	HSM7J4Q1	CD	PNPH_HUMAN	P00491	181	CD	CD_Enriched	49.4	259	2.39e-78	238.0	sp|P46354|PUNA_BACSU	sp|P46354|PUNA_BACSU Purine nucleoside phosphorylase 1	Bacillus subtilis (strain 168)	punA	224308.0	57.5	226.0	1.93e-89	269.0
479149	HSM7J4Q1	CD	SRBD1_HUMAN	Q8N5C6	104	CD	CD_Enriched	58.0	176	2.62e-56	191.0	sp|P71353|Y568_HAEIN	sp|P71353|Y568_HAEIN Uncharacterized protein HI_0568	Haemophilus influenzae (strain ATCC 51907 / DSM 11121 / KW20 / Rd)	HI_0568	71421.0	65.1	209.0	2.8100000000000006e-86	273.0
479172	HSM7J4Q1	CD	OLA1_HUMAN	Q9NTK5	315	CD	CD_Enriched	45.9	370	1.4e-95	290.0	sp|P37518|YCHF_BACSU	sp|P37518|YCHF_BACSU Ribosome-binding ATPase YchF	Bacillus subtilis (strain 168)	ychF	224308.0	60.7	364.0	1.07e-147	424.0
479178	HSM7J4Q1	CD	ATPA_HUMAN	P25705	345	nonIBD	Healthy_Enriched	60.0	165	5.999999999999999e-62	199.0	sp|A9KK94|ATPA_LACP7	sp|A9KK94|ATPA_LACP7 ATP synthase subunit alpha	Lachnoclostridium phytofermentans (strain ATCC 700394 / DSM 18823 / ISDg)	atpA	357809.0	91.8	171.0	7.32e-105	312.0
479195	HSM7J4Q1	CD	ACADS_HUMAN	P16219	135	CD	CD_Enriched	47.5	139	2.39e-36	128.0	sp|P52042|ACDS_CLOAB	sp|P52042|ACDS_CLOAB Acyl-CoA dehydrogenase, short-chain specific	Clostridium acetobutylicum (strain ATCC 824 / DSM 792 / JCM 1419 / IAM 19013 / LMG 5710 / NBRC 13948 / NRRL B-527 / VKM B-1787 / 2291 / W)	bcd	272562.0	68.3	145.0	1.01e-60	194.0
479362	HSM7J4Q1	CD	FAH2A_HUMAN	Q96GK7	72	CD	CD_Enriched	40.9	181	3.5299999999999997e-34	123.0	sp|O58377|Y643_PYRHO	sp|O58377|Y643_PYRHO Uncharacterized protein PH0643	Pyrococcus horikoshii (strain ATCC 700860 / DSM 12428 / JCM 9974 / NBRC 100139 / OT-3)	PH0643	70601.0	40.5	200.0	3.36e-49	162.0
479429	HSM7J4Q1	CD	TDH_HUMAN	Q8IZJ6	82	CD	CD_Enriched	36.6	161	1.51e-27	107.0	sp|Q49VA1|Y2164_STAS1	sp|Q49VA1|Y2164_STAS1 Uncharacterized epimerase/dehydratase SSP2164	Staphylococcus saprophyticus subsp. saprophyticus (strain ATCC 15305 / DSM 20229 / NCIMB 8711 / NCTC 7292 / S-41)	SSP2164	342451.0	54.6	317.0	2.55e-115	338.0
479433	HSM7J4Q1	CD	RM11_HUMAN	Q9Y3B7	68	nonIBD	Healthy_Enriched	36.9	141	1.19e-20	82.8	sp|A3DIZ0|RL11_ACET2	sp|A3DIZ0|RL11_ACET2 Large ribosomal subunit protein uL11	Acetivibrio thermocellus (strain ATCC 27405 / DSM 1237 / JCM 9322 / NBRC 103400 / NCIMB 10682 / NRRL B-4536 / VPI 7372)	rplK	203119.0	80.9	141.0	2.7700000000000003e-75	223.0
479486	HSM7J4Q1	CD	ABCB5_HUMAN	Q2M3G0	126	CD	CD_Enriched	41.7	84	1.26e-11	63.9	sp|P33116|SPAT_BACIU	sp|P33116|SPAT_BACIU Subtilin transport ATP-binding protein SpaT	Bacillus subtilis	spaT	1423.0	31.0	145.0	5.86e-17	83.2
479508	HSM7J4Q1	CD	DDX4_HUMAN	Q9NQI0	19	nonIBD	Healthy_Enriched	43.8	368	4.21e-78	262.0	sp|P25888|RHLE_ECOLI	sp|P25888|RHLE_ECOLI ATP-dependent RNA helicase RhlE	Escherichia coli (strain K12)	rhlE	83333.0	55.3	389.0	1.19e-131	397.0
479588	HSM7J4Q1	CD	DDX3X_HUMAN	O00571	79	CD	CD_Enriched	43.0	379	1.41e-81	268.0	sp|P25888|RHLE_ECOLI	sp|P25888|RHLE_ECOLI ATP-dependent RNA helicase RhlE	Escherichia coli (strain K12)	rhlE	83333.0	54.9	397.0	5.650000000000001e-132	396.0
479594	HSM7J4Q1	CD	SYDM_HUMAN	Q6PI48	245	nonIBD	Healthy_Enriched	40.0	598	3.7199999999999995e-126	384.0	sp|Q7MXM0|SYD_PORGI	sp|Q7MXM0|SYD_PORGI Aspartate--tRNA ligase	Porphyromonas gingivalis (strain ATCC BAA-308 / W83)	aspS	242619.0	67.6	586.0	1.31e-292	810.0
479595	HSM7J4Q1	CD	WRIP1_HUMAN	Q96S55	234	CD	CD_Enriched	44.3	436	7.92e-106	327.0	sp|P39918|RARA_COXBU	sp|P39918|RARA_COXBU Replication-associated recombination protein A	Coxiella burnetii (strain RSA 493 / Nine Mile phase I)	rarA	227377.0	45.0	420.0	2.56e-118	355.0
479648	HSM7J4Q1	CD	FKB10_HUMAN	Q96AY3	10	CD	CD_Enriched	37.1	105	1.29e-15	73.9	sp|Q5ZXE0|MIP_LEGPH	sp|Q5ZXE0|MIP_LEGPH Outer membrane protein MIP	Legionella pneumophila subsp. pneumophila (strain Philadelphia 1 / ATCC 33152 / DSM 7513)	mip	272624.0	48.8	201.0	2.32e-58	186.0
479649	HSM7J4Q1	CD	FKBP4_HUMAN	Q02790	19	CD	CD_Enriched	42.1	107	4.66e-17	79.3	sp|P0A9L3|FKBB_ECOLI	sp|P0A9L3|FKBB_ECOLI FKBP-type 22 kDa peptidyl-prolyl cis-trans isomerase	Escherichia coli (strain K12)	fklB	83333.0	46.2	208.0	2.62e-47	158.0
479706	HSM7J4Q1	CD	HSPA9_HUMAN	P38646	407	nonIBD	Healthy_Enriched	53.5	129	5.7999999999999995e-34	122.0	sp|C4Z1J4|DNAK_LACE2	sp|C4Z1J4|DNAK_LACE2 Chaperone protein DnaK	Lachnospira eligens (strain ATCC 27750 / DSM 3376 / VPI C15-48 / C15-B4)	dnaK	515620.0	90.7	108.0	2.49e-60	197.0
479796	HSM7J4Q1	CD	PAPS1_HUMAN	O43252	91	CD	CD_Enriched	51.2	172	1.16e-49	169.0	sp|Q8AAQ1|CYSC_BACTN	sp|Q8AAQ1|CYSC_BACTN Adenylyl-sulfate kinase	Bacteroides thetaiotaomicron (strain ATCC 29148 / DSM 2079 / JCM 5827 / CCUG 10774 / NCTC 10582 / VPI-5482 / E50)	cysC	226186.0	100.0	201.0	4.24e-140	392.0
479887	HSM7J4Q1	CD	EFGM_HUMAN	Q96RP9	399	nonIBD	Healthy_Enriched	43.8	685	9.98e-172	509.0	sp|Q8A474|EFG_BACTN	sp|Q8A474|EFG_BACTN Elongation factor G	Bacteroides thetaiotaomicron (strain ATCC 29148 / DSM 2079 / JCM 5827 / CCUG 10774 / NCTC 10582 / VPI-5482 / E50)	fusA	226186.0	98.4	705.0	0.0	1373.0
480015	HSM7J4Q1	CD	NIF3L_HUMAN	Q9GZT8	10	CD	CD_Enriched	37.2	113	1.55e-16	74.3	sp|Q97JI0|YBGIH_CLOAB	sp|Q97JI0|YBGIH_CLOAB NIF3-like metal-binding protein	Clostridium acetobutylicum (strain ATCC 824 / DSM 792 / JCM 1419 / IAM 19013 / LMG 5710 / NBRC 13948 / NRRL B-527 / VKM B-1787 / 2291 / W)	CA_C1303	272562.0	33.8	154.0	9.84e-23	93.2
480021	HSM7J4Q1	CD	MUTA_HUMAN	P22033	237	nonIBD	Healthy_Enriched	58.9	248	1.35e-93	290.0	sp|Q59677|MUTB_PORGI	sp|Q59677|MUTB_PORGI Methylmalonyl-CoA mutase large subunit	Porphyromonas gingivalis (strain ATCC BAA-308 / W83)	mutB	242619.0	78.3	249.0	1.83e-125	375.0
480041	HSM7J4Q1	CD	SYEP_HUMAN	P07814	219	nonIBD	Healthy_Enriched	41.5	371	1.24e-79	264.0	sp|A0Q2I3|SYP_CLONN	sp|A0Q2I3|SYP_CLONN Proline--tRNA ligase	Clostridium novyi (strain NT)	proS	386415.0	65.8	342.0	5.5999999999999995e-168	479.0
480078	HSM7J4Q1	CD	PYR1_HUMAN	P27708	902	nonIBD	Healthy_Enriched	44.3	379	2.75e-86	285.0	sp|Q71YI0|CARA_LISMF	sp|Q71YI0|CARA_LISMF Carbamoyl phosphate synthase small chain	Listeria monocytogenes serotype 4b (strain F2365)	carA	265669.0	50.4	363.0	2.49e-116	345.0
480079	HSM7J4Q1	CD	CPSM_HUMAN	P31327	285	nonIBD	Healthy_Enriched	51.9	362	1.83e-122	385.0	sp|A9KI94|CARB_LACP7	sp|A9KI94|CARB_LACP7 Carbamoyl phosphate synthase large chain	Lachnoclostridium phytofermentans (strain ATCC 700394 / DSM 18823 / ISDg)	carB	357809.0	70.7	372.0	1.29e-180	532.0
480115	HSM7J4Q1	CD	ACOHC_HUMAN	P21399	14	nonIBD	Healthy_Enriched	51.0	49	8.99e-07	48.9	sp|Q0QLE2|DMDA_EUBBA	sp|Q0QLE2|DMDA_EUBBA 2,3-dimethylmalate dehydratase large subunit	Eubacterium barkeri	dmdA	1528.0	76.1	230.0	9.47e-125	362.0
480157	HSM7J4Q1	CD	NADC_HUMAN	Q15274	37	nonIBD	Healthy_Enriched	35.1	251	1.7099999999999992e-34	126.0	sp|A0A1S4D475|QPT1A_TOBAC	sp|A0A1S4D475|QPT1A_TOBAC Quinolinate phosphoribosyltransferase [decarboxylating] 1a	Nicotiana tabacum	QPT1a	4097.0	44.6	285.0	3.34e-72	228.0
480184	HSM7J4Q1	CD	CH60_HUMAN	P10809	310	nonIBD	Healthy_Enriched	53.0	400	5.8e-137	403.0	sp|Q8A6P8|CH60_BACTN	sp|Q8A6P8|CH60_BACTN Chaperonin GroEL	Bacteroides thetaiotaomicron (strain ATCC 29148 / DSM 2079 / JCM 5827 / CCUG 10774 / NCTC 10582 / VPI-5482 / E50)	groEL	226186.0	99.3	402.0	1.08e-275	757.0
480185	HSM7J4Q1	CD	MDR3_HUMAN	P21439	148	nonIBD	Healthy_Enriched	41.7	192	7.64e-46	161.0	sp|P75095|Y018_MYCPN	sp|P75095|Y018_MYCPN Putative ABC transporter ATP-binding protein MG014 homolog	Mycoplasmoides pneumoniae (strain ATCC 29342 / M129 / Subtype 1)	MPN_018	272634.0	43.7	206.0	7.43e-53	181.0
480315	HSM7J4Q1	CD	CH60_HUMAN	P10809	310	nonIBD	Healthy_Enriched	47.6	485	1e-146	431.0	sp|Q8A6P8|CH60_BACTN	sp|Q8A6P8|CH60_BACTN Chaperonin GroEL	Bacteroides thetaiotaomicron (strain ATCC 29148 / DSM 2079 / JCM 5827 / CCUG 10774 / NCTC 10582 / VPI-5482 / E50)	groEL	226186.0	100.0	492.0	0.0	917.0
480340	HSM7J4Q1	CD	OGA_HUMAN	O60502	27	CD	CD_Enriched	37.0	270	6.49e-44	170.0	sp|Q89ZI2|OGA_BACTN	sp|Q89ZI2|OGA_BACTN O-GlcNAcase BT_4395	Bacteroides thetaiotaomicron (strain ATCC 29148 / DSM 2079 / JCM 5827 / CCUG 10774 / NCTC 10582 / VPI-5482 / E50)	BT_4395	226186.0	99.3	737.0	0.0	1489.0
480342	HSM7J4Q1	CD	KPYR_HUMAN	P30613	111	nonIBD	Healthy_Enriched	45.8	345	1.06e-86	272.0	sp|O51323|KPYK_BORBU	sp|O51323|KPYK_BORBU Pyruvate kinase	Borreliella burgdorferi (strain ATCC 35210 / DSM 4680 / CIP 102532 / B31)	pyk	224326.0	54.8	336.0	7.67e-116	347.0
480366	HSM7J4Q1	CD	CBS_HUMAN	P35520	299	nonIBD	Healthy_Enriched	41.3	288	2.54e-65	213.0	sp|O23733|CYSK1_BRAJU	sp|O23733|CYSK1_BRAJU Cysteine synthase	Brassica juncea		3707.0	60.0	285.0	2.04e-116	340.0
480403	HSM7J4Q1	CD	PUR2_HUMAN	P22102	480	nonIBD	Healthy_Enriched	41.4	425	3.15e-99	317.0	sp|Q8DD07|PUR2_VIBVU	sp|Q8DD07|PUR2_VIBVU Phosphoribosylamine--glycine ligase	Vibrio vulnificus (strain CMCP6)	purD	216895.0	49.3	426.0	6.81e-134	394.0
480440	HSM7J4Q1	CD	ABCB6_HUMAN	Q9NP58	272	nonIBD	Healthy_Enriched	48.1	241	5.959999999999994e-69	229.0	sp|Q5X498|MSBA_LEGPA	sp|Q5X498|MSBA_LEGPA ATP-dependent lipid A-core flippase	Legionella pneumophila (strain Paris)	msbA	297246.0	52.7	239.0	1.04e-76	248.0
480541	HSM7J4Q1	CD	GCSP_HUMAN	P23378	266	CD	CD_Enriched	56.3	396	2.7300000000000003e-157	468.0	sp|Q8A8M0|GCSP_BACTN	sp|Q8A8M0|GCSP_BACTN Glycine dehydrogenase (decarboxylating)	Bacteroides thetaiotaomicron (strain ATCC 29148 / DSM 2079 / JCM 5827 / CCUG 10774 / NCTC 10582 / VPI-5482 / E50)	gcvP	226186.0	79.0	390.0	8.24e-221	632.0
480556	HSM7J4Q1	CD	SYDM_HUMAN	Q6PI48	245	nonIBD	Healthy_Enriched	41.1	594	2.77e-133	403.0	sp|Q8A9E3|SYD_BACTN	sp|Q8A9E3|SYD_BACTN Aspartate--tRNA ligase	Bacteroides thetaiotaomicron (strain ATCC 29148 / DSM 2079 / JCM 5827 / CCUG 10774 / NCTC 10582 / VPI-5482 / E50)	aspS	226186.0	90.5	587.0	0.0	1090.0
480664	HSM7J4Q1	CD	S28A2_HUMAN	O43868	10	CD	CD_Enriched	45.8	59	5.17e-11	55.5	sp|P44742|Y519_HAEIN	sp|P44742|Y519_HAEIN Uncharacterized transporter HI_0519	Haemophilus influenzae (strain ATCC 51907 / DSM 11121 / KW20 / Rd)	HI_0519	71421.0	53.4	58.0	7.69e-14	67.0
480700	HSM7J4Q1	CD	PCCA_HUMAN	P05165	120	Tie	Healthy_Enriched	45.7	70	1.4e-11	65.1	sp|Q58628|PYCB_METJA	sp|Q58628|PYCB_METJA Pyruvate carboxylase subunit B	Methanocaldococcus jannaschii (strain ATCC 43067 / DSM 2661 / JAL-1 / JCM 10045 / NBRC 100440)	pycB	243232.0	36.7	251.0	1.4599999999999999e-24	107.0
480734	HSM7J4Q1	CD	TYSY_HUMAN	P04818	158	CD	CD_Enriched	48.5	165	1.96e-48	157.0	sp|Q8A639|TYSY_BACTN	sp|Q8A639|TYSY_BACTN Thymidylate synthase	Bacteroides thetaiotaomicron (strain ATCC 29148 / DSM 2079 / JCM 5827 / CCUG 10774 / NCTC 10582 / VPI-5482 / E50)	thyA	226186.0	95.9	147.0	3.45e-107	308.0
480751	HSM7J4Q1	CD	SCLY_HUMAN	Q96I15	7	Tie	Common_Disease	36.4	415	5.85e-57	192.0	sp|O54055|ISCS_RUMFL	sp|O54055|ISCS_RUMFL Cysteine desulfurase IscS	Ruminococcus flavefaciens	iscS	1265.0	52.4	376.0	5.95e-121	358.0
480809	HSM7J4Q1	CD	GDE1_HUMAN	Q9NZC3	81	CD	CD_Enriched	45.0	109	3.3e-16	77.4	sp|P37965|GLPQ_BACSU	sp|P37965|GLPQ_BACSU Glycerophosphodiester phosphodiesterase	Bacillus subtilis (strain 168)	glpQ	224308.0	42.0	112.0	6.540000000000001e-21	93.6
480839	HSM7J4Q1	CD	NSUN6_HUMAN	Q8TEA1	28	nonIBD	Healthy_Enriched	38.3	60	4.11e-07	50.4	sp|Q8P4G1|RSMB_XANCP	sp|Q8P4G1|RSMB_XANCP Ribosomal RNA small subunit methyltransferase B	Xanthomonas campestris pv. campestris (strain ATCC 33913 / DSM 3586 / NCPPB 528 / LMG 568 / P 25)	rsmB	190485.0	30.1	276.0	4.040000000000001e-21	95.5
480840	HSM7J4Q1	CD	SRBD1_HUMAN	Q8N5C6	104	CD	CD_Enriched	39.8	558	1.7799999999999998e-106	341.0	sp|O31489|YDCI_BACSU	sp|O31489|YDCI_BACSU Uncharacterized protein YdcI	Bacillus subtilis (strain 168)	ydcI	224308.0	49.5	558.0	6.91e-169	499.0
480844	HSM7J4Q1	CD	PNPT1_HUMAN	Q8TCS8	262	nonIBD	Healthy_Enriched	40.6	170	1.06e-38	141.0	sp|B8I2R5|PNP_RUMCH	sp|B8I2R5|PNP_RUMCH Polyribonucleotide nucleotidyltransferase	Ruminiclostridium cellulolyticum (strain ATCC 35319 / DSM 5812 / JCM 6584 / H10)	pnp	394503.0	60.1	183.0	1.63e-72	236.0
480904	HSM7J4Q1	CD	GUF1_HUMAN	Q8N442	359	nonIBD	Healthy_Enriched	42.0	307	5.58e-78	249.0	sp|C4Z9E3|LEPA_AGARV	sp|C4Z9E3|LEPA_AGARV Elongation factor 4	Agathobacter rectalis (strain ATCC 33656 / DSM 3377 / JCM 17463 / KCTC 5835 / VPI 0990)	lepA	515619.0	100.0	304.0	1.19e-217	608.0
480921	HSM7J4Q1	CD	GUF1_HUMAN	Q8N442	359	nonIBD	Healthy_Enriched	50.2	601	9.250000000000001e-210	600.0	sp|B2RKK1|LEPA_PORG3	sp|B2RKK1|LEPA_PORG3 Elongation factor 4	Porphyromonas gingivalis (strain ATCC 33277 / DSM 20709 / CIP 103683 / JCM 12257 / NCTC 11834 / 2561)	lepA	431947.0	87.4	595.0	0.0	1032.0
480955	HSM7J4Q1	CD	PFKAL_HUMAN	P17858	196	CD	CD_Enriched	40.3	347	2.19e-57	197.0	sp|A7FYW7|PFKA_CLOB1	sp|A7FYW7|PFKA_CLOB1 ATP-dependent 6-phosphofructokinase	Clostridium botulinum (strain ATCC 19397 / Type A)	pfkA	441770.0	61.3	318.0	1.04e-132	383.0
480966	HSM7J4Q1	CD	METK2_HUMAN	P31153	248	CD	CD_Enriched	54.9	386	5.37e-144	414.0	sp|A9KL72|METK_LACP7	sp|A9KL72|METK_LACP7 S-adenosylmethionine synthase	Lachnoclostridium phytofermentans (strain ATCC 700394 / DSM 18823 / ISDg)	metK	357809.0	77.4	393.0	1.4300000000000002e-223	619.0
480984	HSM7J4Q1	CD	ATPA_HUMAN	P25705	345	nonIBD	Healthy_Enriched	52.0	513	2.32e-162	474.0	sp|B8CZ12|ATPA_HALOH	sp|B8CZ12|ATPA_HALOH ATP synthase subunit alpha	Halothermothrix orenii (strain H 168 / OCM 544 / DSM 9562)	atpA	373903.0	56.1	488.0	5.94e-187	540.0
481047	HSM7J4Q1	CD	VATA_HUMAN	P38606	181	CD	CD_Enriched	37.7	539	8.3499999999999945e-106	331.0	sp|Q73M28|VATA_TREDE	sp|Q73M28|VATA_TREDE V-type ATP synthase alpha chain	Treponema denticola (strain ATCC 35405 / DSM 14222 / CIP 103919 / JCM 8153 / KCTC 15104)	atpA	243275.0	50.2	584.0	4.290000000000001e-194	560.0
481087	HSM7J4Q1	CD	RF1ML_HUMAN	Q9UGC7	323	CD	CD_Enriched	41.1	285	8.099999999999999e-67	215.0	sp|Q8A011|RF1_BACTN	sp|Q8A011|RF1_BACTN Peptide chain release factor 1	Bacteroides thetaiotaomicron (strain ATCC 29148 / DSM 2079 / JCM 5827 / CCUG 10774 / NCTC 10582 / VPI-5482 / E50)	prfA	226186.0	100.0	370.0	2.65e-264	720.0
481120	HSM7J4Q1	CD	IF2M_HUMAN	P46199	245	nonIBD	Healthy_Enriched	40.3	546	8.059999999999999e-120	378.0	sp|Q8A2A1|IF2_BACTN	sp|Q8A2A1|IF2_BACTN Translation initiation factor IF-2	Bacteroides thetaiotaomicron (strain ATCC 29148 / DSM 2079 / JCM 5827 / CCUG 10774 / NCTC 10582 / VPI-5482 / E50)	infB	226186.0	94.3	802.0	0.0	1327.0
481146	HSM7J4Q1	CD	KCNF1_HUMAN	Q9H3M0	19	UC	UC_Enriched	35.1	191	4.62e-22	95.1	sp|Q02006|Y4233_RHOPA	sp|Q02006|Y4233_RHOPA Putative potassium channel protein RPA4233	Rhodopseudomonas palustris (strain ATCC BAA-98 / CGA009)	RPA4233	258594.0	30.1	256.0	4.33e-22	98.2
481166	HSM7J4Q1	CD	ACSM3_HUMAN	Q53FZ2	124	CD	CD_Enriched	39.3	549	1.81e-135	405.0	sp|Q5REV5|ACSM3_PONAB	sp|Q5REV5|ACSM3_PONAB Acyl-coenzyme A synthetase ACSM3, mitochondrial	Pongo abelii	ACSM3	9601.0	39.5	549.0	5.23e-136	410.0
481172	HSM7J4Q1	CD	SYCC_HUMAN	P49589	63	nonIBD	Healthy_Enriched	40.0	260	8.46e-52	187.0	sp|Q5LIT7|SYC_BACFN	sp|Q5LIT7|SYC_BACFN Cysteine--tRNA ligase	Bacteroides fragilis (strain ATCC 25285 / DSM 2151 / CCUG 4856 / JCM 11019 / LMG 10263 / NCTC 9343 / Onslow / VPI 2553 / EN-2)	cysS	272559.0	62.0	489.0	5.69e-225	630.0
481245	HSM7J4Q1	CD	PNPH_HUMAN	P00491	181	CD	CD_Enriched	49.2	264	1.67e-77	236.0	sp|P77834|PUNA_GEOSE	sp|P77834|PUNA_GEOSE Purine nucleoside phosphorylase 1	Geobacillus stearothermophilus	punA	1422.0	55.3	244.0	7.95e-91	273.0
481250	HSM7J4Q1	CD	DDX3X_HUMAN	O00571	79	CD	CD_Enriched	41.5	388	2.49e-85	273.0	sp|P25888|RHLE_ECOLI	sp|P25888|RHLE_ECOLI ATP-dependent RNA helicase RhlE	Escherichia coli (strain K12)	rhlE	83333.0	53.8	370.0	6.100000000000001e-130	385.0
481260	HSM7J4Q1	CD	MOD5_HUMAN	Q9H3H1	56	CD	CD_Enriched	35.8	109	4.82e-12	65.9	sp|Q89ZQ3|MIAA2_BACTN	sp|Q89ZQ3|MIAA2_BACTN tRNA dimethylallyltransferase 2	Bacteroides thetaiotaomicron (strain ATCC 29148 / DSM 2079 / JCM 5827 / CCUG 10774 / NCTC 10582 / VPI-5482 / E50)	miaA2	226186.0	100.0	306.0	6.14e-224	612.0
481281	HSM7J4Q1	CD	IMDH1_HUMAN	P20839	84	nonIBD	Healthy_Enriched	46.3	328	2.22e-81	255.0	sp|P21879|IMDH_BACSU	sp|P21879|IMDH_BACSU Inosine-5'-monophosphate dehydrogenase	Bacillus subtilis (strain 168)	guaB	224308.0	67.6	330.0	2.44e-150	434.0
481291	HSM7J4Q1	CD	NUD13_HUMAN	Q86X67	18	Tie	Healthy_Enriched	36.4	151	2.9000000000000004e-21	92.4	sp|A6VQT1|NUDC_ACTSZ	sp|A6VQT1|NUDC_ACTSZ NAD-capped RNA hydrolase NudC	Actinobacillus succinogenes (strain ATCC 55618 / DSM 22257 / CCUG 43843 / 130Z)	nudC	339671.0	35.8	201.0	6.88e-33	125.0
481392	HSM7J4Q1	CD	RT16_HUMAN	Q9Y3D3	165	Tie	Healthy_Enriched	37.7	77	1.99e-11	58.5	sp|A6LCP4|RS16_PARD8	sp|A6LCP4|RS16_PARD8 Small ribosomal subunit protein bS16	Parabacteroides distasonis (strain ATCC 8503 / DSM 20701 / CIP 104284 / JCM 5825 / NCTC 11152)	rpsP	435591.0	72.6	135.0	2.13e-61	191.0
481400	HSM7J4Q1	CD	G3P_HUMAN	P04406	238	CD	CD_Enriched	59.9	334	1.19e-137	393.0	sp|P0A9B4|G3P1_ECO57	sp|P0A9B4|G3P1_ECO57 Glyceraldehyde-3-phosphate dehydrogenase A	Escherichia coli O157:H7	gapA	83334.0	69.2	328.0	1.5e-159	452.0
481426	HSM7J4Q1	CD	PCCB_HUMAN	P05166	423	nonIBD	Healthy_Enriched	59.2	520	5.33e-214	602.0	sp|Q3J4E3|PCCB_CERS4	sp|Q3J4E3|PCCB_CERS4 Propionyl-CoA carboxylase beta chain	Cereibacter sphaeroides (strain ATCC 17023 / DSM 158 / JCM 6121 / CCUG 31486 / LMG 2827 / NBRC 12203 / NCIMB 8253 / ATH 2.4.1.)	pccB	272943.0	63.5	510.0	2.1600000000000003e-226	636.0
481551	HSM7J4Q1	CD	G3P_HUMAN	P04406	238	CD	CD_Enriched	39.7	345	6.66e-66	211.0	sp|Q59309|G3P_CLOPA	sp|Q59309|G3P_CLOPA Glyceraldehyde-3-phosphate dehydrogenase	Clostridium pasteurianum	gap	1501.0	63.0	341.0	2.18e-141	406.0
481666	HSM7J4Q1	CD	METH_HUMAN	Q99707	302	nonIBD	Healthy_Enriched	38.5	78	1.04e-09	52.0	sp|Q9I2Q2|METH_PSEAE	sp|Q9I2Q2|METH_PSEAE Methionine synthase	Pseudomonas aeruginosa (strain ATCC 15692 / DSM 22644 / CIP 104116 / JCM 14847 / LMG 12228 / 1C / PRS 101 / PAO1)	metH	208964.0	40.8	71.0	4.95e-11	59.3
481670	HSM7J4Q1	CD	RECQ5_HUMAN	O94762	153	nonIBD	Healthy_Enriched	43.2	162	3.66e-34	125.0	sp|P15043|RECQ_ECOLI	sp|P15043|RECQ_ECOLI ATP-dependent DNA helicase RecQ	Escherichia coli (strain K12)	recQ	83333.0	50.7	148.0	9.93e-45	157.0
481720	HSM7J4Q1	CD	ACSF2_HUMAN	Q96CM8	129	CD	CD_Enriched	38.1	540	2.03e-126	383.0	sp|O31826|YNGI_BACSU	sp|O31826|YNGI_BACSU Putative acyl-CoA synthetase YngI	Bacillus subtilis (strain 168)	yngI	224308.0	50.0	540.0	4.58e-202	577.0
481767	HSM7J4Q1	CD	ABCB6_HUMAN	Q9NP58	272	nonIBD	Healthy_Enriched	50.0	68	5.47e-16	70.1	sp|Q9WYC4|Y288_THEMA	sp|Q9WYC4|Y288_THEMA Uncharacterized ABC transporter ATP-binding protein TM_0288	Thermotoga maritima (strain ATCC 43589 / DSM 3109 / JCM 10099 / NBRC 100826 / MSB8)	TM_0288	243274.0	60.9	69.0	1.6700000000000004e-21	89.4
481778	HSM7J4Q1	CD	RF1ML_HUMAN	Q9UGC7	323	CD	CD_Enriched	48.5	270	2.3e-82	255.0	sp|C4Z1S4|RF1_LACE2	sp|C4Z1S4|RF1_LACE2 Peptide chain release factor 1	Lachnospira eligens (strain ATCC 27750 / DSM 3376 / VPI C15-48 / C15-B4)	prfA	515620.0	86.8	357.0	6.6199999999999986e-220	607.0
481795	HSM7J4Q1	CD	SRP54_HUMAN	P61011	37	nonIBD	Healthy_Enriched	35.0	183	6.68e-27	105.0	sp|P83749|FTSY_THEAQ	sp|P83749|FTSY_THEAQ Signal recognition particle receptor FtsY	Thermus aquaticus	ftsY	271.0	56.0	184.0	2.02e-66	208.0
481817	HSM7J4Q1	CD	PRDX3_HUMAN	P30048	24	CD	CD_Enriched	37.7	138	1.09e-17	76.6	sp|Q83CY8|BCP_COXBU	sp|Q83CY8|BCP_COXBU Putative peroxiredoxin bcp	Coxiella burnetii (strain RSA 493 / Nine Mile phase I)	bcp	227377.0	45.6	147.0	1.51e-44	146.0
481839	HSM7J4Q1	CD	MITOS_HUMAN	Q9NUT2	203	CD	CD_Enriched	43.7	167	7.59e-39	140.0	sp|A0R271|Y5008_MYCS2	sp|A0R271|Y5008_MYCS2 Drug eflux ATP-binding/permease protein MSMEG_5008	Mycolicibacterium smegmatis (strain ATCC 700084 / mc(2)155)	MSMEG_5008	246196.0	55.0	160.0	1.8299999999999997e-55	187.0
481841	HSM7J4Q1	CD	EFGM_HUMAN	Q96RP9	399	nonIBD	Healthy_Enriched	41.2	335	7.52e-78	252.0	sp|A3DIZ9|EFG_ACET2	sp|A3DIZ9|EFG_ACET2 Elongation factor G	Acetivibrio thermocellus (strain ATCC 27405 / DSM 1237 / JCM 9322 / NBRC 103400 / NCIMB 10682 / NRRL B-4536 / VPI 7372)	fusA	203119.0	77.3	335.0	1.41e-183	526.0
481914	HSM7J4Q1	CD	TYSY_HUMAN	P04818	158	CD	CD_Enriched	35.1	276	2.78e-39	139.0	sp|Q5D189|TYSY_BACNA	sp|Q5D189|TYSY_BACNA Thymidylate synthase	Bacillus subtilis subsp. natto	thyA	86029.0	43.9	269.0	1.32e-71	224.0
481963	HSM7J4Q1	CD	PGK1_HUMAN	P00558	237	nonIBD	Healthy_Enriched	42.9	371	5.18e-94	286.0	sp|Q8A753|PGK_BACTN	sp|Q8A753|PGK_BACTN Phosphoglycerate kinase	Bacteroides thetaiotaomicron (strain ATCC 29148 / DSM 2079 / JCM 5827 / CCUG 10774 / NCTC 10582 / VPI-5482 / E50)	pgk	226186.0	100.0	372.0	2.11e-262	717.0
482005	HSM7J4Q1	CD	DPM1_HUMAN	O60762	125	nonIBD	Healthy_Enriched	38.8	232	6.58e-45	151.0	sp|A0QZ12|PPM1_MYCS2	sp|A0QZ12|PPM1_MYCS2 Polyprenol monophosphomannose synthase	Mycolicibacterium smegmatis (strain ATCC 700084 / mc(2)155)	ppm1	246196.0	46.9	226.0	6.2699999999999985e-68	213.0
482058	HSM7J4Q1	CD	TYSY_HUMAN	P04818	158	CD	CD_Enriched	52.1	282	8.72e-102	298.0	sp|A6L1Q8|TYSY_PHOV8	sp|A6L1Q8|TYSY_PHOV8 Thymidylate synthase	Phocaeicola vulgatus (strain ATCC 8482 / DSM 1447 / JCM 5826 / CCUG 4940 / NBRC 14291 / NCTC 11154)	thyA	435590.0	99.2	264.0	4.97e-202	553.0
482059	HSM7J4Q1	CD	DYR_HUMAN	P00374	20	CD	CD_Enriched	35.6	163	3.1e-14	66.6	sp|P04174|DYR_NEIGO	sp|P04174|DYR_NEIGO Dihydrofolate reductase	Neisseria gonorrhoeae	folA	485.0	45.6	160.0	4.3800000000000005e-37	128.0
482067	HSM7J4Q1	CD	PFKAL_HUMAN	P17858	196	CD	CD_Enriched	43.6	351	1.71e-76	249.0	sp|Q8A624|PFKA2_BACTN	sp|Q8A624|PFKA2_BACTN ATP-dependent 6-phosphofructokinase 2	Bacteroides thetaiotaomicron (strain ATCC 29148 / DSM 2079 / JCM 5827 / CCUG 10774 / NCTC 10582 / VPI-5482 / E50)	pfkA2	226186.0	89.3	326.0	3.04e-209	577.0
482078	HSM7J4Q1	CD	AFG32_HUMAN	Q9Y4W6	327	nonIBD	Healthy_Enriched	47.0	634	9.9e-182	535.0	sp|A6LD25|FTSH_PARD8	sp|A6LD25|FTSH_PARD8 ATP-dependent zinc metalloprotease FtsH	Parabacteroides distasonis (strain ATCC 8503 / DSM 20701 / CIP 104284 / JCM 5825 / NCTC 11152)	ftsH	435591.0	68.6	630.0	1.38e-301	839.0
482088	HSM7J4Q1	CD	SYAC_HUMAN	P49588	225	nonIBD	Healthy_Enriched	35.2	967	6.039999999999994e-159	489.0	sp|A6L1L8|SYA_PHOV8	sp|A6L1L8|SYA_PHOV8 Alanine--tRNA ligase	Phocaeicola vulgatus (strain ATCC 8482 / DSM 1447 / JCM 5826 / CCUG 4940 / NBRC 14291 / NCTC 11154)	alaS	435590.0	99.7	871.0	0.0	1711.0
482136	HSM7J4Q1	CD	DPM1_HUMAN	O60762	125	nonIBD	Healthy_Enriched	37.5	232	6.11e-39	135.0	sp|A0QZ12|PPM1_MYCS2	sp|A0QZ12|PPM1_MYCS2 Polyprenol monophosphomannose synthase	Mycolicibacterium smegmatis (strain ATCC 700084 / mc(2)155)	ppm1	246196.0	50.0	226.0	1.76e-70	220.0
482163	HSM7J4Q1	CD	HSPA9_HUMAN	P38646	407	nonIBD	Healthy_Enriched	54.9	153	3.22e-45	157.0	sp|A6LDG8|DNAK_PARD8	sp|A6LDG8|DNAK_PARD8 Chaperone protein DnaK	Parabacteroides distasonis (strain ATCC 8503 / DSM 20701 / CIP 104284 / JCM 5825 / NCTC 11152)	dnaK	435591.0	79.1	172.0	8.95e-83	259.0
482245	HSM7J4Q1	CD	THIOM_HUMAN	Q99757	250	nonIBD	Healthy_Enriched	52.0	25	7.82e-07	41.6	sp|P0A617|THIO_MYCBO	sp|P0A617|THIO_MYCBO Thioredoxin	Mycobacterium bovis (strain ATCC BAA-935 / AF2122/97)	trxA	233413.0	60.6	33.0	7.28e-10	52.0
482283	HSM7J4Q1	CD	RPC1_HUMAN	O14802	70	nonIBD	Healthy_Enriched	48.2	56	1.21e-09	58.9	sp|A0PXT9|RPOC_CLONN	sp|A0PXT9|RPOC_CLONN DNA-directed RNA polymerase subunit beta'	Clostridium novyi (strain NT)	rpoC	386415.0	61.0	290.0	2.09e-98	316.0
482284	HSM7J4Q1	CD	RT12_HUMAN	O15235	186	nonIBD	Healthy_Enriched	57.6	59	1.46e-16	69.3	sp|B8I5N5|RS12_RUMCH	sp|B8I5N5|RS12_RUMCH Small ribosomal subunit protein uS12	Ruminiclostridium cellulolyticum (strain ATCC 35319 / DSM 5812 / JCM 6584 / H10)	rpsL	394503.0	80.8	99.0	1.76e-51	161.0
482294	HSM7J4Q1	CD	HSPA9_HUMAN	P38646	407	nonIBD	Healthy_Enriched	45.8	203	1.17e-41	148.0	sp|A9KKU0|DNAK_LACP7	sp|A9KKU0|DNAK_LACP7 Chaperone protein DnaK	Lachnoclostridium phytofermentans (strain ATCC 700394 / DSM 18823 / ISDg)	dnaK	357809.0	48.5	200.0	4.29e-50	174.0
482298	HSM7J4Q1	CD	CGL_HUMAN	P32929	89	nonIBD	Healthy_Enriched	35.2	421	1.34e-62	207.0	sp|Q9WZY4|METY_THEMA	sp|Q9WZY4|METY_THEMA O-acetyl-L-homoserine sulfhydrylase	Thermotoga maritima (strain ATCC 43589 / DSM 3109 / JCM 10099 / NBRC 100826 / MSB8)	TM_0882	243274.0	45.6	423.0	5.76e-120	358.0
482301	HSM7J4Q1	CD	ARSH_HUMAN	Q5FYA8	23	Tie	Healthy_Enriched	45.3	117	1.5500000000000002e-26	104.0	sp|Q8A2H2|GALSF_BACTN	sp|Q8A2H2|GALSF_BACTN N-acetylgalactosamine-6-O-sulfatase	Bacteroides thetaiotaomicron (strain ATCC 29148 / DSM 2079 / JCM 5827 / CCUG 10774 / NCTC 10582 / VPI-5482 / E50)	BT_3333	226186.0	57.0	151.0	4.3e-58	192.0
482334	HSM7J4Q1	CD	LPP60_HUMAN	Q86U10	227	CD	CD_Enriched	39.6	359	3.68e-70	228.0	sp|P0A963|ASPG1_ECO57	sp|P0A963|ASPG1_ECO57 L-asparaginase 1	Escherichia coli O157:H7	ansA	83334.0	44.5	339.0	2.5e-88	271.0
482342	HSM7J4Q1	CD	DHDDS_HUMAN	Q86SQ9	157	Tie	Healthy_Enriched	35.7	224	2.47e-37	133.0	sp|Q831K9|ISPT_ENTFA	sp|Q831K9|ISPT_ENTFA Isoprenyl transferase	Enterococcus faecalis (strain ATCC 700802 / V583)	uppS	226185.0	46.4	235.0	2.44e-63	201.0
482375	HSM7J4Q1	CD	ASNS_HUMAN	P08243	138	nonIBD	Healthy_Enriched	37.6	550	2.26e-104	325.0	sp|P22106|ASNB_ECOLI	sp|P22106|ASNB_ECOLI Asparagine synthetase B [glutamine-hydrolyzing]	Escherichia coli (strain K12)	asnB	83333.0	63.2	574.0	3e-264	736.0
482391	HSM7J4Q1	CD	RT07_HUMAN	Q9Y2R9	99	nonIBD	Healthy_Enriched	36.9	157	3.790000000000001e-21	85.9	sp|A6LEJ4|RS7_PARD8	sp|A6LEJ4|RS7_PARD8 Small ribosomal subunit protein uS7	Parabacteroides distasonis (strain ATCC 8503 / DSM 20701 / CIP 104284 / JCM 5825 / NCTC 11152)	rpsG	435591.0	100.0	158.0	5.3e-109	310.0
482392	HSM7J4Q1	CD	RRF2M_HUMAN	Q969S9	165	nonIBD	Healthy_Enriched	67.4	135	3.75e-55	184.0	sp|A6LEJ3|EFG_PARD8	sp|A6LEJ3|EFG_PARD8 Elongation factor G	Parabacteroides distasonis (strain ATCC 8503 / DSM 20701 / CIP 104284 / JCM 5825 / NCTC 11152)	fusA	435591.0	100.0	146.0	6.04e-99	301.0
482460	HSM7J4Q1	CD	CLPB_HUMAN	Q9H078	382	CD	CD_Enriched	40.9	308	4.8e-58	211.0	sp|Q89YY3|CLPB_BACTN	sp|Q89YY3|CLPB_BACTN Chaperone protein ClpB	Bacteroides thetaiotaomicron (strain ATCC 29148 / DSM 2079 / JCM 5827 / CCUG 10774 / NCTC 10582 / VPI-5482 / E50)	clpB	226186.0	84.9	862.0	0.0	1394.0
482554	HSM7J4Q1	CD	RT16_HUMAN	Q9Y3D3	165	Tie	Healthy_Enriched	35.4	79	1.06e-08	51.2	sp|A6L3Y9|RS16_PHOV8	sp|A6L3Y9|RS16_PHOV8 Small ribosomal subunit protein bS16	Phocaeicola vulgatus (strain ATCC 8482 / DSM 1447 / JCM 5826 / CCUG 4940 / NBRC 14291 / NCTC 11154)	rpsP	435590.0	85.0	120.0	1.5100000000000002e-66	204.0
482564	HSM7J4Q1	CD	MTG2_HUMAN	Q9H4K7	150	CD	CD_Enriched	39.7	287	3.39e-55	186.0	sp|Q89ZI9|OBG_BACTN	sp|Q89ZI9|OBG_BACTN GTPase Obg	Bacteroides thetaiotaomicron (strain ATCC 29148 / DSM 2079 / JCM 5827 / CCUG 10774 / NCTC 10582 / VPI-5482 / E50)	obg	226186.0	95.9	365.0	2.2199999999999998e-250	685.0
482582	HSM7J4Q1	CD	MUTA_HUMAN	P22033	237	nonIBD	Healthy_Enriched	62.3	77	6.56e-26	99.0	sp|Q3J4D7|MCM_CERS4	sp|Q3J4D7|MCM_CERS4 Methylmalonyl-CoA mutase	Cereibacter sphaeroides (strain ATCC 17023 / DSM 158 / JCM 6121 / CCUG 31486 / LMG 2827 / NBRC 12203 / NCIMB 8253 / ATH 2.4.1.)	mcm	272943.0	63.6	77.0	3.2300000000000003e-27	106.0
482694	HSM7J4Q1	CD	NPT2A_HUMAN	Q06495	127	CD	CD_Enriched	37.2	94	6.5e-09	58.5	sp|P54463|YQEW_BACSU	sp|P54463|YQEW_BACSU Uncharacterized protein YqeW	Bacillus subtilis (strain 168)	yqeW	224308.0	32.0	259.0	1.5500000000000002e-26	113.0
482695	HSM7J4Q1	CD	FKBP2_HUMAN	P26885	79	CD	CD_Enriched	51.1	92	5.25e-23	89.4	sp|Q5ZXE0|MIP_LEGPH	sp|Q5ZXE0|MIP_LEGPH Outer membrane protein MIP	Legionella pneumophila subsp. pneumophila (strain Philadelphia 1 / ATCC 33152 / DSM 7513)	mip	272624.0	46.2	199.0	3.82e-54	175.0
482777	HSM7J4Q1	CD	SYDM_HUMAN	Q6PI48	245	nonIBD	Healthy_Enriched	42.0	545	1.28e-118	363.0	sp|A6L585|SYD_PHOV8	sp|A6L585|SYD_PHOV8 Aspartate--tRNA ligase	Phocaeicola vulgatus (strain ATCC 8482 / DSM 1447 / JCM 5826 / CCUG 4940 / NBRC 14291 / NCTC 11154)	aspS	435590.0	84.0	525.0	0.0	904.0
482839	HSM7J4Q1	CD	PYC_HUMAN	P11498	146	CD	CD_Enriched	48.2	83	3.69e-18	77.0	sp|Q70AC7|5S_PROFR	sp|Q70AC7|5S_PROFR Methylmalonyl-CoA carboxyltransferase 5S subunit	Propionibacterium freudenreichii subsp. shermanii		1752.0	64.0	86.0	5.8e-33	121.0
482911	HSM7J4Q1	CD	PURA1_HUMAN	Q8N142	213	nonIBD	Healthy_Enriched	37.7	432	1.5799999999999998e-82	260.0	sp|C0MAE4|PURA_STRE4	sp|C0MAE4|PURA_STRE4 Adenylosuccinate synthetase	Streptococcus equi subsp. equi (strain 4047)	purA	553482.0	43.7	421.0	5.38e-114	343.0
482919	HSM7J4Q1	CD	THIM_HUMAN	P42765	17	Tie	Common_Disease	39.7	229	4.68e-44	152.0	sp|P45359|THLA_CLOAB	sp|P45359|THLA_CLOAB Acetyl-CoA acetyltransferase	Clostridium acetobutylicum (strain ATCC 824 / DSM 792 / JCM 1419 / IAM 19013 / LMG 5710 / NBRC 13948 / NRRL B-527 / VKM B-1787 / 2291 / W)	thlA	272562.0	59.3	231.0	1.43e-85	262.0
482945	HSM7J4Q1	CD	PYC_HUMAN	P11498	146	CD	CD_Enriched	35.1	465	1.08e-64	226.0	sp|Q58628|PYCB_METJA	sp|Q58628|PYCB_METJA Pyruvate carboxylase subunit B	Methanocaldococcus jannaschii (strain ATCC 43067 / DSM 2661 / JAL-1 / JCM 10045 / NBRC 100440)	pycB	243232.0	58.2	443.0	8e-177	510.0
482950	HSM7J4Q1	CD	ZCC17_HUMAN	Q9NP64	9	CD	CD_Enriched	39.2	74	3.71e-07	50.4	sp|Q97I09|ISPH_CLOAB	sp|Q97I09|ISPH_CLOAB 4-hydroxy-3-methylbut-2-enyl diphosphate reductase	Clostridium acetobutylicum (strain ATCC 824 / DSM 792 / JCM 1419 / IAM 19013 / LMG 5710 / NBRC 13948 / NRRL B-527 / VKM B-1787 / 2291 / W)	ispH	272562.0	43.8	333.0	5.849999999999999e-89	283.0
483011	HSM7J4Q1	CD	TPIS_HUMAN	P60174	224	CD	CD_Enriched	44.8	248	7.78e-58	184.0	sp|A9KPF8|TPIS_LACP7	sp|A9KPF8|TPIS_LACP7 Triosephosphate isomerase	Lachnoclostridium phytofermentans (strain ATCC 700394 / DSM 18823 / ISDg)	tpiA	357809.0	67.6	247.0	1.75e-121	348.0
483080	HSM7J4Q1	CD	MYCT_HUMAN	Q96QE2	17	nonIBD	Healthy_Enriched	38.7	336	4.98e-69	231.0	sp|C0SPB2|YWTG_BACSU	sp|C0SPB2|YWTG_BACSU Putative metabolite transport protein YwtG	Bacillus subtilis (strain 168)	ywtG	224308.0	40.7	447.0	3.82e-107	328.0
483133	HSM7J4Q1	CD	PURA1_HUMAN	Q8N142	213	nonIBD	Healthy_Enriched	42.5	442	3.06e-114	342.0	sp|Q8A6N4|PURA_BACTN	sp|Q8A6N4|PURA_BACTN Adenylosuccinate synthetase	Bacteroides thetaiotaomicron (strain ATCC 29148 / DSM 2079 / JCM 5827 / CCUG 10774 / NCTC 10582 / VPI-5482 / E50)	purA	226186.0	97.6	423.0	5.66e-311	842.0
483136	HSM7J4Q1	CD	HARS1_HUMAN	P12081	80	nonIBD	Healthy_Enriched	35.7	468	1.74e-73	239.0	sp|Q8A6N7|SYH_BACTN	sp|Q8A6N7|SYH_BACTN Histidine--tRNA ligase	Bacteroides thetaiotaomicron (strain ATCC 29148 / DSM 2079 / JCM 5827 / CCUG 10774 / NCTC 10582 / VPI-5482 / E50)	hisS	226186.0	95.4	453.0	3.86e-311	845.0
483139	HSM7J4Q1	CD	PURA1_HUMAN	Q8N142	213	nonIBD	Healthy_Enriched	42.8	442	7.65e-115	343.0	sp|Q8A6N4|PURA_BACTN	sp|Q8A6N4|PURA_BACTN Adenylosuccinate synthetase	Bacteroides thetaiotaomicron (strain ATCC 29148 / DSM 2079 / JCM 5827 / CCUG 10774 / NCTC 10582 / VPI-5482 / E50)	purA	226186.0	97.4	423.0	2.3e-310	841.0
483141	HSM7J4Q1	CD	EFGM_HUMAN	Q96RP9	399	nonIBD	Healthy_Enriched	36.2	318	1.51e-53	186.0	sp|A6Q1M7|EFG_NITSB	sp|A6Q1M7|EFG_NITSB Elongation factor G	Nitratiruptor sp. (strain SB155-2)	fusA	387092.0	42.2	315.0	3.02e-71	236.0
483189	HSM7J4Q1	CD	SYDM_HUMAN	Q6PI48	245	nonIBD	Healthy_Enriched	39.5	610	4.63e-126	384.0	sp|B8I3F1|SYD_RUMCH	sp|B8I3F1|SYD_RUMCH Aspartate--tRNA ligase	Ruminiclostridium cellulolyticum (strain ATCC 35319 / DSM 5812 / JCM 6584 / H10)	aspS	394503.0	60.3	592.0	6.76e-253	709.0
483212	HSM7J4Q1	CD	UNG_HUMAN	P13051	239	CD	CD_Enriched	58.0	219	1.91e-86	258.0	sp|A6L7T5|UNG_PHOV8	sp|A6L7T5|UNG_PHOV8 Uracil-DNA glycosylase	Phocaeicola vulgatus (strain ATCC 8482 / DSM 1447 / JCM 5826 / CCUG 4940 / NBRC 14291 / NCTC 11154)	ung	435590.0	74.1	220.0	8.930000000000001e-124	352.0
483298	HSM7J4Q1	CD	FKB1A_HUMAN	P62942	80	CD	CD_Enriched	52.0	50	5.46e-08	48.9	sp|Q8A1P7|BAMJ_BACTN	sp|Q8A1P7|BAMJ_BACTN Outer membrane protein assembly factor BamJ	Bacteroides thetaiotaomicron (strain ATCC 29148 / DSM 2079 / JCM 5827 / CCUG 10774 / NCTC 10582 / VPI-5482 / E50)	bamJ	226186.0	99.5	196.0	9.000000000000002e-144	400.0
483447	HSM7J4Q1	CD	ABCBB_HUMAN	O95342	84	nonIBD	Healthy_Enriched	46.8	111	1.51e-25	101.0	sp|A0R272|Y5009_MYCS2	sp|A0R272|Y5009_MYCS2 Drug eflux ATP-binding/permease protein MSMEG_5009	Mycolicibacterium smegmatis (strain ATCC 700084 / mc(2)155)	MSMEG_5009	246196.0	59.6	109.0	5.54e-40	145.0
483563	HSM7J4Q1	CD	NDKD_HUMAN	O00746	11	Tie	Healthy_Enriched	45.3	106	1.7000000000000003e-28	101.0	sp|A6LCB6|NDK_PARD8	sp|A6LCB6|NDK_PARD8 Nucleoside diphosphate kinase	Parabacteroides distasonis (strain ATCC 8503 / DSM 20701 / CIP 104284 / JCM 5825 / NCTC 11152)	ndk	435591.0	80.6	108.0	2.34e-59	182.0
483597	HSM7J4Q1	CD	RBSK_HUMAN	Q9H477	44	CD	CD_Enriched	38.7	302	1.56e-56	185.0	sp|P44331|RBSK_HAEIN	sp|P44331|RBSK_HAEIN Ribokinase	Haemophilus influenzae (strain ATCC 51907 / DSM 11121 / KW20 / Rd)	rbsK	71421.0	45.8	297.0	6.76e-74	233.0
483709	HSM7J4Q1	CD	RECQ5_HUMAN	O94762	153	nonIBD	Healthy_Enriched	35.2	389	5.719999999999999e-52	199.0	sp|O34748|RECQ_BACSU	sp|O34748|RECQ_BACSU ATP-dependent DNA helicase RecQ	Bacillus subtilis (strain 168)	recQ	224308.0	36.4	379.0	3.86e-54	204.0
483719	HSM7J4Q1	CD	SYEM_HUMAN	Q5JPH6	183	nonIBD	Healthy_Enriched	40.2	264	3.56e-53	181.0	sp|Q67KZ3|GLUQ_SYMTH	sp|Q67KZ3|GLUQ_SYMTH Glutamyl-Q tRNA(Asp) synthetase	Symbiobacterium thermophilum (strain DSM 24528 / JCM 14929 / IAM 14863 / T)	gluQ	292459.0	54.2	310.0	9.210000000000001e-103	306.0
483787	HSM7J4Q1	CD	ARLY_HUMAN	P04424	134	nonIBD	Healthy_Enriched	47.2	195	1.0400000000000002e-56	187.0	sp|C4Z0V2|ARLY_LACE2	sp|C4Z0V2|ARLY_LACE2 Argininosuccinate lyase	Lachnospira eligens (strain ATCC 27750 / DSM 3376 / VPI C15-48 / C15-B4)	argH	515620.0	89.2	231.0	8.2e-146	418.0
483811	HSM7J4Q1	CD	ABCB5_HUMAN	Q2M3G0	126	CD	CD_Enriched	49.6	135	1.85e-35	133.0	sp|Q933I3|LKTB_MANGL	sp|Q933I3|LKTB_MANGL Leukotoxin translocation ATP-binding protein LktB	Mannheimia glucosida	lktB	85401.0	49.3	142.0	1.53e-38	145.0
483815	HSM7J4Q1	CD	ATP7B_HUMAN	P35670	203	nonIBD	Healthy_Enriched	36.1	819	7.440000000000001e-132	427.0	sp|P37279|ATCS_SYNE7	sp|P37279|ATCS_SYNE7 Probable copper-transporting ATPase PacS	Synechococcus elongatus (strain ATCC 33912 / PCC 7942 / FACHB-805)	pacS	1140.0	46.5	755.0	4.3e-197	582.0
483910	HSM7J4Q1	CD	NCKX3_HUMAN	Q9HC58	7	CD	CD_Enriched	37.7	114	1.46e-12	67.8	sp|Q0ZAI3|CAXA_ALKAM	sp|Q0ZAI3|CAXA_ALKAM Putative antiporter CaxA	Alkalimonas amylolytica	caxA	152573.0	36.2	318.0	1.79e-53	180.0
483917	HSM7J4Q1	CD	EI2BG_HUMAN	Q9NR50	84	CD	CD_Enriched	37.7	53	1.92e-06	48.5	sp|P61887|RMLA2_ECOLI	sp|P61887|RMLA2_ECOLI Glucose-1-phosphate thymidylyltransferase 2	Escherichia coli (strain K12)	rffH	83333.0	60.7	285.0	1.23e-126	365.0
483927	HSM7J4Q1	CD	PCCB_HUMAN	P05166	423	nonIBD	Healthy_Enriched	44.6	56	4.14e-10	53.5	sp|P54541|PCCB_BACSU	sp|P54541|PCCB_BACSU Putative propionyl-CoA carboxylase beta chain	Bacillus subtilis (strain 168)	yqjD	224308.0	42.9	77.0	4.68e-13	65.5
484017	HSM7J4Q1	CD	FOLC_HUMAN	Q05932	166	nonIBD	Healthy_Enriched	44.2	154	3.8800000000000005e-32	129.0	sp|Q05865|FOLC_BACSU	sp|Q05865|FOLC_BACSU Dihydrofolate synthase/folylpolyglutamate synthase	Bacillus subtilis (strain 168)	folC	224308.0	30.2	470.0	3.75e-49	177.0
484039	HSM7J4Q1	CD	KPYM_HUMAN	P14618	166	CD	CD_Enriched	40.4	431	4.87e-91	286.0	sp|O51323|KPYK_BORBU	sp|O51323|KPYK_BORBU Pyruvate kinase	Borreliella burgdorferi (strain ATCC 35210 / DSM 4680 / CIP 102532 / B31)	pyk	224326.0	48.0	479.0	1.93e-135	402.0
484089	HSM7J4Q1	CD	MTG2_HUMAN	Q9H4K7	150	CD	CD_Enriched	44.2	224	2.47e-52	176.0	sp|A3DBS5|OBG_ACET2	sp|A3DBS5|OBG_ACET2 GTPase Obg	Acetivibrio thermocellus (strain ATCC 27405 / DSM 1237 / JCM 9322 / NBRC 103400 / NCIMB 10682 / NRRL B-4536 / VPI 7372)	obg	203119.0	59.6	285.0	8.230000000000001e-117	346.0
484108	HSM7J4Q1	CD	THIOM_HUMAN	Q99757	250	nonIBD	Healthy_Enriched	41.5	94	2.37e-22	85.1	sp|P10472|THIO_CHLTI	sp|P10472|THIO_CHLTI Thioredoxin	Chlorobaculum thiosulfatiphilum	trxA	115852.0	51.0	96.0	2.83e-33	114.0
484121	HSM7J4Q1	CD	DNMT1_HUMAN	P26358	19	CD	CD_Enriched	48.1	52	7.78e-08	53.1	sp|P50192|MTHA_HAEPH	sp|P50192|MTHA_HAEPH Type II methyltransferase M1.HphI	Haemophilus parahaemolyticus	hphIAM	735.0	37.9	280.0	1.96e-49	170.0
484180	HSM7J4Q1	CD	CLPB_HUMAN	Q9H078	382	CD	CD_Enriched	37.7	324	3.18e-55	200.0	sp|Q81GM5|CLPB_BACCR	sp|Q81GM5|CLPB_BACCR Chaperone protein ClpB	Bacillus cereus (strain ATCC 14579 / DSM 31 / CCUG 7414 / JCM 2152 / NBRC 15305 / NCIMB 9373 / NCTC 2599 / NRRL B-3711)	clpB	226900.0	66.5	666.0	9.93e-308	862.0
484200	HSM7J4Q1	CD	CLPP_HUMAN	Q16740	209	CD	CD_Enriched	50.0	60	2.05e-15	67.4	sp|P58276|CLPP_CLOAB	sp|P58276|CLPP_CLOAB ATP-dependent Clp protease proteolytic subunit	Clostridium acetobutylicum (strain ATCC 824 / DSM 792 / JCM 1419 / IAM 19013 / LMG 5710 / NBRC 13948 / NRRL B-527 / VKM B-1787 / 2291 / W)	clpP	272562.0	85.0	60.0	5.12e-30	107.0
484247	HSM7J4Q1	CD	PPIL1_HUMAN	Q9Y3C6	112	CD	CD_Enriched	42.0	150	2.2e-31	110.0	sp|P35137|PPIB_BACSU	sp|P35137|PPIB_BACSU Peptidyl-prolyl cis-trans isomerase B	Bacillus subtilis (strain 168)	ppiB	224308.0	48.3	151.0	3e-38	130.0
484257	HSM7J4Q1	CD	HS90B_HUMAN	P08238	33	CD	CD_Enriched	35.8	685	5.0200000000000006e-117	365.0	sp|C3KXP4|HTPG_CLOB6	sp|C3KXP4|HTPG_CLOB6 Chaperone protein HtpG	Clostridium botulinum (strain 657 / Type Ba4)	htpG	515621.0	57.4	643.0	1.7299999999999998e-262	737.0
484328	HSM7J4Q1	CD	PNPH_HUMAN	P00491	181	CD	CD_Enriched	45.7	129	8.32e-35	121.0	sp|P77834|PUNA_GEOSE	sp|P77834|PUNA_GEOSE Purine nucleoside phosphorylase 1	Geobacillus stearothermophilus	punA	1422.0	50.4	119.0	1.02e-37	132.0
484374	HSM7J4Q1	CD	THIO_HUMAN	P10599	73	CD	CD_Enriched	39.1	87	3.73e-15	64.7	sp|P52232|THIO1_SYNY3	sp|P52232|THIO1_SYNY3 Thioredoxin-like protein slr0233	Synechocystis sp. (strain ATCC 27184 / PCC 6803 / Kazusa)	slr0233	1111708.0	50.6	89.0	1.5600000000000002e-27	99.4
484399	HSM7J4Q1	CD	RRF2M_HUMAN	Q969S9	165	nonIBD	Healthy_Enriched	41.7	115	5.0299999999999995e-25	98.6	sp|B9EAS8|RF3_MACCJ	sp|B9EAS8|RF3_MACCJ Peptide chain release factor 3	Macrococcoides caseolyticum (strain JCSC5402)	prfC	458233.0	78.3	129.0	9.65e-65	207.0
484423	HSM7J4Q1	CD	CK5P1_HUMAN	Q96SZ6	221	nonIBD	Healthy_Enriched	44.9	488	6.79e-127	380.0	sp|A6LEM6|MIAB_PARD8	sp|A6LEM6|MIAB_PARD8 tRNA-2-methylthio-N(6)-dimethylallyladenosine synthase	Parabacteroides distasonis (strain ATCC 8503 / DSM 20701 / CIP 104284 / JCM 5825 / NCTC 11152)	miaB	435591.0	90.1	456.0	3.08e-300	818.0
484426	HSM7J4Q1	CD	ATP7A_HUMAN	Q04656	105	nonIBD	Healthy_Enriched	38.8	139	8.17e-27	108.0	sp|Q9RZP0|KDPB_DEIRA	sp|Q9RZP0|KDPB_DEIRA Potassium-transporting ATPase ATP-binding subunit	Deinococcus radiodurans (strain ATCC 13939 / DSM 20539 / JCM 16871 / CCUG 27074 / LMG 4051 / NBRC 15346 / NCIMB 9279 / VKM B-1422 / R1)	kdpB	243230.0	74.7	249.0	1.4100000000000002e-122	366.0
484464	HSM7J4Q1	CD	UNG_HUMAN	P13051	239	CD	CD_Enriched	57.7	215	1.91e-86	258.0	sp|Q8A5V6|UNG_BACTN	sp|Q8A5V6|UNG_BACTN Uracil-DNA glycosylase	Bacteroides thetaiotaomicron (strain ATCC 29148 / DSM 2079 / JCM 5827 / CCUG 10774 / NCTC 10582 / VPI-5482 / E50)	ung	226186.0	69.1	220.0	6.079999999999998e-115	330.0
484512	HSM7J4Q1	CD	BCAT1_HUMAN	P54687	60	CD	CD_Enriched	37.0	359	4.24e-75	236.0	sp|P39576|ILVE2_BACSU	sp|P39576|ILVE2_BACSU Branched-chain-amino-acid aminotransferase 2	Bacillus subtilis (strain 168)	ilvK	224308.0	54.3	352.0	2.88e-140	405.0
484526	HSM7J4Q1	CD	SYTC_HUMAN	P26639	228	CD	CD_Enriched	40.7	236	1.53e-47	167.0	sp|C5D639|SYT_GEOSW	sp|C5D639|SYT_GEOSW Threonine--tRNA ligase	Geobacillus sp. (strain WCH70)	thrS	471223.0	54.4	259.0	3.41e-86	272.0
484570	HSM7J4Q1	CD	DLDH_HUMAN	P09622	178	nonIBD	Healthy_Enriched	37.2	457	8.7e-88	276.0	sp|P11959|DLDH1_GEOSE	sp|P11959|DLDH1_GEOSE Dihydrolipoyl dehydrogenase	Geobacillus stearothermophilus	pdhD	1422.0	37.1	458.0	2.37e-95	298.0
484597	HSM7J4Q1	CD	PRDX2_HUMAN	P32119	144	CD	CD_Enriched	44.1	177	1.42e-51	164.0	sp|P0A252|AHPC_SALTI	sp|P0A252|AHPC_SALTI Alkyl hydroperoxide reductase C	Salmonella typhi	ahpC	90370.0	61.1	185.0	1.27e-84	250.0
484755	HSM7J4Q1	CD	ASNS_HUMAN	P08243	138	nonIBD	Healthy_Enriched	42.5	395	3.5900000000000004e-85	268.0	sp|P22106|ASNB_ECOLI	sp|P22106|ASNB_ECOLI Asparagine synthetase B [glutamine-hydrolyzing]	Escherichia coli (strain K12)	asnB	83333.0	66.5	379.0	3.13e-183	522.0
484811	HSM7J4Q1	CD	CBS_HUMAN	P35520	299	nonIBD	Healthy_Enriched	41.5	313	1.6900000000000002e-70	228.0	sp|Q7DDL5|CYSK_NEIMB	sp|Q7DDL5|CYSK_NEIMB Cysteine synthase	Neisseria meningitidis serogroup B (strain ATCC BAA-335 / MC58)	cysK	122586.0	62.0	308.0	4.74e-127	368.0
484842	HSM7J4Q1	CD	SYEM_HUMAN	Q5JPH6	183	nonIBD	Healthy_Enriched	42.7	351	3.19e-78	249.0	sp|A6L0E8|SYE_PHOV8	sp|A6L0E8|SYE_PHOV8 Glutamate--tRNA ligase	Phocaeicola vulgatus (strain ATCC 8482 / DSM 1447 / JCM 5826 / CCUG 4940 / NBRC 14291 / NCTC 11154)	gltX	435590.0	67.5	363.0	8.85e-182	516.0
484882	HSM7J4Q1	CD	PNPT1_HUMAN	Q8TCS8	262	nonIBD	Healthy_Enriched	37.0	614	2.21e-120	375.0	sp|B8I2R5|PNP_RUMCH	sp|B8I2R5|PNP_RUMCH Polyribonucleotide nucleotidyltransferase	Ruminiclostridium cellulolyticum (strain ATCC 35319 / DSM 5812 / JCM 6584 / H10)	pnp	394503.0	57.3	621.0	4.07e-247	701.0
484943	HSM7J4Q1	CD	CDS1_HUMAN	Q92903	42	CD	CD_Enriched	41.0	61	2.76e-08	53.5	sp|P76091|YNBB_ECOLI	sp|P76091|YNBB_ECOLI Putative phosphatidate cytidylyltransferase YnbB	Escherichia coli (strain K12)	ynbB	83333.0	45.3	243.0	5.430000000000002e-59	191.0
484958	HSM7J4Q1	CD	ETFA_HUMAN	P13804	99	nonIBD	Healthy_Enriched	64.1	78	1.19e-27	105.0	sp|P71153|ETFA_THETC	sp|P71153|ETFA_THETC Electron transfer flavoprotein subunit alpha	Thermoanaerobacterium thermosaccharolyticum (strain ATCC 7956 / DSM 571 / NCIMB 9385 / NCA 3814 / NCTC 13789 / WDCM 00135 / 2032)	etfA	580327.0	52.6	156.0	3.85e-45	154.0
484960	HSM7J4Q1	CD	PGM2L_HUMAN	Q6PCE3	11	Tie	Healthy_Enriched	41.7	163	1.18e-33	125.0	sp|P18159|PGCA_BACSU	sp|P18159|PGCA_BACSU Phosphoglucomutase	Bacillus subtilis (strain 168)	pgcA	224308.0	51.0	204.0	1.6800000000000001e-59	198.0
484988	HSM7J4Q1	CD	GDE1_HUMAN	Q9NZC3	81	CD	CD_Enriched	41.9	105	1.23e-16	78.6	sp|O07592|YHDW_BACSU	sp|O07592|YHDW_BACSU Putative glycerophosphodiester phosphodiesterase YhdW	Bacillus subtilis (strain 168)	yhdW	224308.0	42.1	107.0	5.95e-17	81.6
485006	HSM7J4Q1	CD	AFG32_HUMAN	Q9Y4W6	327	nonIBD	Healthy_Enriched	43.7	286	5.34e-55	190.0	sp|A6LD25|FTSH_PARD8	sp|A6LD25|FTSH_PARD8 ATP-dependent zinc metalloprotease FtsH	Parabacteroides distasonis (strain ATCC 8503 / DSM 20701 / CIP 104284 / JCM 5825 / NCTC 11152)	ftsH	435591.0	99.7	298.0	6.450000000000001e-208	586.0
485040	HSM7J4Q1	CD	BCAT1_HUMAN	P54687	60	CD	CD_Enriched	35.8	176	9.23e-29	109.0	sp|P54689|ILVE_HAEIN	sp|P54689|ILVE_HAEIN Branched-chain-amino-acid aminotransferase	Haemophilus influenzae (strain ATCC 51907 / DSM 11121 / KW20 / Rd)	ilvE	71421.0	50.6	180.0	6.67e-62	197.0
485056	HSM7J4Q1	CD	MSH2_HUMAN	P43246	24	CD	CD_Enriched	48.4	155	2.16e-39	144.0	sp|B8I2Q5|MUTS_RUMCH	sp|B8I2Q5|MUTS_RUMCH DNA mismatch repair protein MutS	Ruminiclostridium cellulolyticum (strain ATCC 35319 / DSM 5812 / JCM 6584 / H10)	mutS	394503.0	63.5	230.0	1.61e-86	276.0
485057	HSM7J4Q1	CD	MLH1_HUMAN	P40692	72	nonIBD	Healthy_Enriched	37.9	319	8.67e-52	190.0	sp|C4ZA52|MUTL_AGARV	sp|C4ZA52|MUTL_AGARV DNA mismatch repair protein MutL	Agathobacter rectalis (strain ATCC 33656 / DSM 3377 / JCM 17463 / KCTC 5835 / VPI 0990)	mutL	515619.0	92.4	648.0	0.0	1146.0
485092	HSM7J4Q1	CD	ACPM_HUMAN	O14561	82	nonIBD	Healthy_Enriched	41.7	60	8.39e-08	46.2	sp|Q8R9W1|ACP_CALS4	sp|Q8R9W1|ACP_CALS4 Acyl carrier protein	Caldanaerobacter subterraneus subsp. tengcongensis (strain DSM 15242 / JCM 11007 / NBRC 100824 / MB4)	acpP	273068.0	58.3	72.0	8.559999999999999e-23	85.9
485250	HSM7J4Q1	CD	ECHM_HUMAN	P30084	93	nonIBD	Healthy_Enriched	38.1	168	3.0500000000000003e-27	103.0	sp|P23966|MENB_BACSU	sp|P23966|MENB_BACSU 1,4-dihydroxy-2-naphthoyl-CoA synthase	Bacillus subtilis (strain 168)	menB	224308.0	72.1	179.0	3.88e-93	275.0
485355	HSM7J4Q1	CD	PPIA_HUMAN	P62937	20	nonIBD	Healthy_Enriched	43.7	135	3.61e-22	86.7	sp|P35137|PPIB_BACSU	sp|P35137|PPIB_BACSU Peptidyl-prolyl cis-trans isomerase B	Bacillus subtilis (strain 168)	ppiB	224308.0	52.3	130.0	1.1599999999999999e-41	139.0
485450	HSM7J4Q1	CD	THNS1_HUMAN	Q8IYQ7	86	nonIBD	Healthy_Enriched	35.8	204	6.45e-22	92.8	sp|P44503|THRC_HAEIN	sp|P44503|THRC_HAEIN Threonine synthase	Haemophilus influenzae (strain ATCC 51907 / DSM 11121 / KW20 / Rd)	thrC	71421.0	46.0	211.0	5.05e-52	176.0
485454	HSM7J4Q1	CD	MTDC_HUMAN	P13995	189	CD	CD_Enriched	46.3	294	1.86e-74	231.0	sp|C4ZBG7|FOLD_AGARV	sp|C4ZBG7|FOLD_AGARV Bifunctional protein FolD	Agathobacter rectalis (strain ATCC 33656 / DSM 3377 / JCM 17463 / KCTC 5835 / VPI 0990)	folD	515619.0	99.3	279.0	3.09e-199	548.0
485468	HSM7J4Q1	CD	MDR1_HUMAN	P08183	221	nonIBD	Healthy_Enriched	41.2	68	4.12e-10	55.5	sp|Q4L4R9|METN_STAHJ	sp|Q4L4R9|METN_STAHJ Methionine import ATP-binding protein MetN	Staphylococcus haemolyticus (strain JCSC1435)	metN	279808.0	47.6	82.0	4.6e-17	78.2
485573	HSM7J4Q1	CD	CDS1_HUMAN	Q92903	42	CD	CD_Enriched	38.7	62	3.24e-08	54.3	sp|P76091|YNBB_ECOLI	sp|P76091|YNBB_ECOLI Putative phosphatidate cytidylyltransferase YnbB	Escherichia coli (strain K12)	ynbB	83333.0	41.6	296.0	5.58e-61	199.0
485658	HSM7J4Q1	CD	ARLY_HUMAN	P04424	134	nonIBD	Healthy_Enriched	39.8	450	7.34e-113	340.0	sp|A4J174|ARLY_DESRM	sp|A4J174|ARLY_DESRM Argininosuccinate lyase	Desulforamulus reducens (strain ATCC BAA-1160 / DSM 100696 / MI-1)	argH	349161.0	60.5	458.0	1.27e-198	561.0
485685	HSM7J4Q1	CD	GALM_HUMAN	Q96C23	422	CD	CD_Enriched	39.9	281	5.68e-60	195.0	sp|P05149|GALM_ACICA	sp|P05149|GALM_ACICA Aldose 1-epimerase	Acinetobacter calcoaceticus	mro	471.0	39.0	315.0	2.1e-65	214.0
485749	HSM7J4Q1	CD	SYQ_HUMAN	P47897	304	nonIBD	Healthy_Enriched	42.8	530	1.15e-118	368.0	sp|A5N6Y3|SYQ_CLOK5	sp|A5N6Y3|SYQ_CLOK5 Glutamine--tRNA ligase	Clostridium kluyveri (strain ATCC 8527 / DSM 555 / NBRC 12016 / NCIMB 10680 / K1)	glnS	431943.0	61.6	549.0	4.2900000000000003e-259	722.0
485755	HSM7J4Q1	CD	FOLC_HUMAN	Q05932	166	nonIBD	Healthy_Enriched	47.4	154	1.4100000000000001e-33	133.0	sp|Q05865|FOLC_BACSU	sp|Q05865|FOLC_BACSU Dihydrofolate synthase/folylpolyglutamate synthase	Bacillus subtilis (strain 168)	folC	224308.0	29.1	475.0	7.48e-50	179.0
485770	HSM7J4Q1	CD	UNG_HUMAN	P13051	239	CD	CD_Enriched	50.3	197	7.91e-66	204.0	sp|Q64QI5|UNG1_BACFR	sp|Q64QI5|UNG1_BACFR Uracil-DNA glycosylase 1	Bacteroides fragilis (strain YCH46)	ung1	295405.0	85.7	196.0	2.45e-133	375.0
485772	HSM7J4Q1	CD	SERC_HUMAN	Q9Y617	241	nonIBD	Healthy_Enriched	40.5	358	1.1e-80	250.0	sp|Q8A8L4|SERC_BACTN	sp|Q8A8L4|SERC_BACTN Phosphoserine aminotransferase	Bacteroides thetaiotaomicron (strain ATCC 29148 / DSM 2079 / JCM 5827 / CCUG 10774 / NCTC 10582 / VPI-5482 / E50)	serC	226186.0	96.3	349.0	9.279999999999999e-249	679.0
485854	HSM7J4Q1	CD	HS90B_HUMAN	P08238	33	CD	CD_Enriched	37.0	676	4.72e-123	380.0	sp|Q97E05|HTPG_CLOAB	sp|Q97E05|HTPG_CLOAB Chaperone protein HtpG	Clostridium acetobutylicum (strain ATCC 824 / DSM 792 / JCM 1419 / IAM 19013 / LMG 5710 / NBRC 13948 / NRRL B-527 / VKM B-1787 / 2291 / W)	htpG	272562.0	57.3	635.0	3.5300000000000005e-252	711.0
485866	HSM7J4Q1	CD	MTDC_HUMAN	P13995	189	CD	CD_Enriched	64.4	73	9.71e-25	93.6	sp|A7I254|FOLD_CAMHC	sp|A7I254|FOLD_CAMHC Bifunctional protein FolD	Campylobacter hominis (strain ATCC BAA-381 / DSM 21671 / CCUG 45161 / LMG 19568 / NCTC 13146 / CH001A)	folD	360107.0	75.0	68.0	2.5200000000000002e-29	107.0
485945	HSM7J4Q1	CD	PRPS1_HUMAN	P60891	97	nonIBD	Healthy_Enriched	46.0	309	1.51e-88	267.0	sp|Q7MT83|KPRS_PORGI	sp|Q7MT83|KPRS_PORGI Ribose-phosphate pyrophosphokinase	Porphyromonas gingivalis (strain ATCC BAA-308 / W83)	prs	242619.0	74.0	311.0	5.840000000000001e-161	454.0
485948	HSM7J4Q1	CD	PCCB_HUMAN	P05166	423	nonIBD	Healthy_Enriched	60.8	520	1.07e-213	602.0	sp|Q3J4E3|PCCB_CERS4	sp|Q3J4E3|PCCB_CERS4 Propionyl-CoA carboxylase beta chain	Cereibacter sphaeroides (strain ATCC 17023 / DSM 158 / JCM 6121 / CCUG 31486 / LMG 2827 / NBRC 12203 / NCIMB 8253 / ATH 2.4.1.)	pccB	272943.0	65.7	510.0	4.23e-231	648.0
485961	HSM7J4Q1	CD	FAH2A_HUMAN	Q96GK7	72	CD	CD_Enriched	41.1	158	1.1999999999999999e-28	108.0	sp|Q9UYW0|Y1397_PYRAB	sp|Q9UYW0|Y1397_PYRAB Uncharacterized protein PYRAB13970	Pyrococcus abyssi (strain GE5 / Orsay)	PYRAB13970	272844.0	39.2	186.0	9.97e-41	140.0
485962	HSM7J4Q1	CD	GALK1_HUMAN	P51570	146	CD	CD_Enriched	36.5	394	2.86e-66	215.0	sp|Q97EZ6|GAL1_CLOAB	sp|Q97EZ6|GAL1_CLOAB Galactokinase	Clostridium acetobutylicum (strain ATCC 824 / DSM 792 / JCM 1419 / IAM 19013 / LMG 5710 / NBRC 13948 / NRRL B-527 / VKM B-1787 / 2291 / W)	galK	272562.0	38.3	392.0	1.1800000000000002e-79	253.0
486100	HSM7J4Q1	CD	IF2M_HUMAN	P46199	245	nonIBD	Healthy_Enriched	40.1	521	5.75e-115	359.0	sp|Q8RA37|IF2_CALS4	sp|Q8RA37|IF2_CALS4 Translation initiation factor IF-2	Caldanaerobacter subterraneus subsp. tengcongensis (strain DSM 15242 / JCM 11007 / NBRC 100824 / MB4)	infB	273068.0	58.5	586.0	1.3e-233	666.0
486139	HSM7J4Q1	CD	G3P_HUMAN	P04406	238	CD	CD_Enriched	59.2	333	7.54e-132	379.0	sp|B7LQ20|G3P_ESCF3	sp|B7LQ20|G3P_ESCF3 Glyceraldehyde-3-phosphate dehydrogenase	Escherichia fergusonii (strain ATCC 35469 / DSM 13698 / CCUG 18766 / IAM 14443 / JCM 21226 / LMG 7866 / NBRC 102419 / NCTC 12128 / CDC 0568-73)	gapA	585054.0	69.5	331.0	2.94e-155	441.0
486170	HSM7J4Q1	CD	PRDX3_HUMAN	P30048	24	CD	CD_Enriched	50.0	56	1.18e-14	64.7	sp|P72314|AHPC_RHORU	sp|P72314|AHPC_RHORU Alkyl hydroperoxide reductase C (Fragment)	Rhodospirillum rubrum	ahpC	1085.0	58.2	55.0	1.76e-19	76.3
486225	HSM7J4Q1	CD	PYR1_HUMAN	P27708	902	nonIBD	Healthy_Enriched	50.0	110	1.74e-30	114.0	sp|O67869|CARB1_AQUAE	sp|O67869|CARB1_AQUAE Carbamoyl phosphate synthase large chain, N-terminal section	Aquifex aeolicus (strain VF5)	carB1	224324.0	71.4	112.0	1.91e-50	171.0
486253	HSM7J4Q1	CD	UNG_HUMAN	P13051	239	CD	CD_Enriched	52.5	217	1.31e-75	230.0	sp|A9KP29|UNG_LACP7	sp|A9KP29|UNG_LACP7 Uracil-DNA glycosylase	Lachnoclostridium phytofermentans (strain ATCC 700394 / DSM 18823 / ISDg)	ung	357809.0	84.4	225.0	1.09e-145	408.0
486295	HSM7J4Q1	CD	CLPP_HUMAN	Q16740	209	CD	CD_Enriched	46.2	195	1.25e-53	173.0	sp|Q7MX09|CLPP_PORGI	sp|Q7MX09|CLPP_PORGI ATP-dependent Clp protease proteolytic subunit	Porphyromonas gingivalis (strain ATCC BAA-308 / W83)	clpP	242619.0	69.7	221.0	9.75e-109	314.0
486296	HSM7J4Q1	CD	CLPX_HUMAN	O76031	302	nonIBD	Healthy_Enriched	46.5	325	1.4900000000000002e-85	272.0	sp|Q8A128|CLPX_BACTN	sp|Q8A128|CLPX_BACTN ATP-dependent Clp protease ATP-binding subunit ClpX	Bacteroides thetaiotaomicron (strain ATCC 29148 / DSM 2079 / JCM 5827 / CCUG 10774 / NCTC 10582 / VPI-5482 / E50)	clpX	226186.0	74.9	403.0	9.04e-218	605.0
486330	HSM7J4Q1	CD	GCSH_HUMAN	P23434	141	nonIBD	Healthy_Enriched	43.6	117	1.37e-31	109.0	sp|Q8A4S8|GCSH_BACTN	sp|Q8A4S8|GCSH_BACTN Glycine cleavage system H protein	Bacteroides thetaiotaomicron (strain ATCC 29148 / DSM 2079 / JCM 5827 / CCUG 10774 / NCTC 10582 / VPI-5482 / E50)	gcvH	226186.0	69.4	124.0	1.73e-59	182.0
486354	HSM7J4Q1	CD	PYR1_HUMAN	P27708	902	nonIBD	Healthy_Enriched	46.4	138	2.2800000000000002e-33	122.0	sp|Q3A450|CARA_SYNC1	sp|Q3A450|CARA_SYNC1 Carbamoyl phosphate synthase small chain	Syntrophotalea carbinolica (strain DSM 2380 / NBRC 103641 / GraBd1)	carA	338963.0	57.7	130.0	8.48e-47	157.0
486368	HSM7J4Q1	CD	PNPH_HUMAN	P00491	181	CD	CD_Enriched	48.9	264	2e-78	238.0	sp|P46354|PUNA_BACSU	sp|P46354|PUNA_BACSU Purine nucleoside phosphorylase 1	Bacillus subtilis (strain 168)	punA	224308.0	49.8	267.0	2.8e-90	271.0
486384	HSM7J4Q1	CD	ACSF2_HUMAN	Q96CM8	129	CD	CD_Enriched	38.1	540	2.78e-126	382.0	sp|O31826|YNGI_BACSU	sp|O31826|YNGI_BACSU Putative acyl-CoA synthetase YngI	Bacillus subtilis (strain 168)	yngI	224308.0	49.7	539.0	4.42e-202	577.0
486398	HSM7J4Q1	CD	SYMC_HUMAN	P56192	156	CD	CD_Enriched	37.1	552	5.18e-121	382.0	sp|Q8A3M1|SYM_BACTN	sp|Q8A3M1|SYM_BACTN Methionine--tRNA ligase	Bacteroides thetaiotaomicron (strain ATCC 29148 / DSM 2079 / JCM 5827 / CCUG 10774 / NCTC 10582 / VPI-5482 / E50)	metG	226186.0	90.1	680.0	0.0	1261.0
486406	HSM7J4Q1	CD	FKB1A_HUMAN	P62942	80	CD	CD_Enriched	45.3	106	1.9900000000000003e-21	84.3	sp|P0A9L3|FKBB_ECOLI	sp|P0A9L3|FKBB_ECOLI FKBP-type 22 kDa peptidyl-prolyl cis-trans isomerase	Escherichia coli (strain K12)	fklB	83333.0	50.5	198.0	4.08e-56	179.0
486407	HSM7J4Q1	CD	FKBP2_HUMAN	P26885	79	CD	CD_Enriched	49.4	85	9.29e-18	77.8	sp|P0A9L3|FKBB_ECOLI	sp|P0A9L3|FKBB_ECOLI FKBP-type 22 kDa peptidyl-prolyl cis-trans isomerase	Escherichia coli (strain K12)	fklB	83333.0	46.9	209.0	2.53e-51	170.0
486499	HSM7J4Q1	CD	LONP2_HUMAN	Q86WA8	115	nonIBD	Healthy_Enriched	46.7	561	2.65e-161	490.0	sp|P36772|LON_BRECH	sp|P36772|LON_BRECH Lon protease	Brevibacillus choshinensis	lon	54911.0	49.3	767.0	1.13e-256	735.0
486508	HSM7J4Q1	CD	CLPB_HUMAN	Q9H078	382	CD	CD_Enriched	36.3	311	1.66e-42	164.0	sp|Q4L3I4|CLPC_STAHJ	sp|Q4L3I4|CLPC_STAHJ ATP-dependent Clp protease ATP-binding subunit ClpC	Staphylococcus haemolyticus (strain JCSC1435)	clpC	279808.0	42.8	788.0	4.91e-189	562.0
486523	HSM7J4Q1	CD	CK5P1_HUMAN	Q96SZ6	221	nonIBD	Healthy_Enriched	36.7	490	1.85e-83	268.0	sp|Q8RA72|MIAB_CALS4	sp|Q8RA72|MIAB_CALS4 tRNA-2-methylthio-N(6)-dimethylallyladenosine synthase	Caldanaerobacter subterraneus subsp. tengcongensis (strain DSM 15242 / JCM 11007 / NBRC 100824 / MB4)	miaB	273068.0	50.7	432.0	2.01e-151	442.0
486557	HSM7J4Q1	CD	IMDH1_HUMAN	P20839	84	nonIBD	Healthy_Enriched	41.2	131	4.09e-24	97.1	sp|Q9KGN8|IMDH_HALH5	sp|Q9KGN8|IMDH_HALH5 Inosine-5'-monophosphate dehydrogenase	Halalkalibacterium halodurans (strain ATCC BAA-125 / DSM 18197 / FERM 7344 / JCM 9153 / C-125)	guaB	272558.0	67.7	155.0	3.53e-66	212.0
486564	HSM7J4Q1	CD	MET15_HUMAN	A6NJ78	151	nonIBD	Healthy_Enriched	38.6	337	3.0699999999999996e-54	181.0	sp|B0TGB2|RSMH_HELMI	sp|B0TGB2|RSMH_HELMI Ribosomal RNA small subunit methyltransferase H	Heliobacterium modesticaldum (strain ATCC 51547 / Ice1)	rsmH	498761.0	57.9	309.0	6.02e-118	345.0
486625	HSM7J4Q1	CD	QTGAL_HUMAN	Q67FW5	14	nonIBD	Healthy_Enriched	35.7	126	3.08e-20	86.7	sp|P71059|EPSJ_BACSU	sp|P71059|EPSJ_BACSU Uncharacterized glycosyltransferase EpsJ	Bacillus subtilis (strain 168)	epsJ	224308.0	34.9	209.0	1.49e-29	115.0
486643	HSM7J4Q1	CD	PGK2_HUMAN	P07205	48	nonIBD	Healthy_Enriched	50.8	59	2.64e-13	61.6	sp|B2UY23|PGK_CLOBA	sp|B2UY23|PGK_CLOBA Phosphoglycerate kinase	Clostridium botulinum (strain Alaska E43 / Type E3)	pgk	508767.0	69.0	58.0	3.660000000000001e-21	87.0
486669	HSM7J4Q1	CD	ATPB_HUMAN	P06576	338	nonIBD	Healthy_Enriched	71.3	307	1.83e-150	432.0	sp|Q8RC15|ATPB_CALS4	sp|Q8RC15|ATPB_CALS4 ATP synthase subunit beta	Caldanaerobacter subterraneus subsp. tengcongensis (strain DSM 15242 / JCM 11007 / NBRC 100824 / MB4)	atpD	273068.0	78.1	302.0	5.1e-167	474.0
486694	HSM7J4Q1	CD	6PGD_HUMAN	P52209	109	CD	CD_Enriched	54.8	489	5.5e-193	546.0	sp|O83351|6PGD_TREPA	sp|O83351|6PGD_TREPA 6-phosphogluconate dehydrogenase, decarboxylating	Treponema pallidum (strain DSM 117211 / Nichols)	gnd	243276.0	55.7	492.0	1.36e-195	556.0
486695	HSM7J4Q1	CD	G6PD_HUMAN	P11413	87	CD	CD_Enriched	37.5	485	3.94e-107	328.0	sp|P44311|G6PD_HAEIN	sp|P44311|G6PD_HAEIN Glucose-6-phosphate 1-dehydrogenase	Haemophilus influenzae (strain ATCC 51907 / DSM 11121 / KW20 / Rd)	zwf	71421.0	50.4	482.0	1.33e-164	477.0
486700	HSM7J4Q1	CD	KPYM_HUMAN	P14618	166	CD	CD_Enriched	39.1	435	4.9e-88	278.0	sp|O51323|KPYK_BORBU	sp|O51323|KPYK_BORBU Pyruvate kinase	Borreliella burgdorferi (strain ATCC 35210 / DSM 4680 / CIP 102532 / B31)	pyk	224326.0	45.4	474.0	1.6799999999999998e-128	384.0
486702	HSM7J4Q1	CD	GMDS_HUMAN	O60547	228	CD	CD_Enriched	60.2	342	6.3e-146	416.0	sp|P0AC90|GM4D_ECO57	sp|P0AC90|GM4D_ECO57 GDP-mannose 4,6-dehydratase	Escherichia coli O157:H7	gmd	83334.0	64.6	353.0	4.07e-162	461.0
486734	HSM7J4Q1	CD	KPYM_HUMAN	P14618	166	CD	CD_Enriched	35.0	443	4.93e-85	271.0	sp|O51323|KPYK_BORBU	sp|O51323|KPYK_BORBU Pyruvate kinase	Borreliella burgdorferi (strain ATCC 35210 / DSM 4680 / CIP 102532 / B31)	pyk	224326.0	43.5	483.0	1.18e-124	375.0
486758	HSM7J4Q1	CD	DDX3X_HUMAN	O00571	79	CD	CD_Enriched	42.9	226	1.14e-47	166.0	sp|P25888|RHLE_ECOLI	sp|P25888|RHLE_ECOLI ATP-dependent RNA helicase RhlE	Escherichia coli (strain K12)	rhlE	83333.0	52.5	236.0	5.99e-77	242.0
486804	HSM7J4Q1	CD	SYVM_HUMAN	Q5ST30	45	nonIBD	Healthy_Enriched	47.8	113	2.84e-28	107.0	sp|A6LIG7|SYV_PARD8	sp|A6LIG7|SYV_PARD8 Valine--tRNA ligase	Parabacteroides distasonis (strain ATCC 8503 / DSM 20701 / CIP 104284 / JCM 5825 / NCTC 11152)	valS	435591.0	100.0	114.0	1.58e-75	242.0
486837	HSM7J4Q1	CD	STOM_HUMAN	P27105	27	CD	CD_Enriched	47.7	44	6.13e-07	47.0	sp|O26788|Y692_METTH	sp|O26788|Y692_METTH Band 7 domain-containing protein MTH_692	Methanothermobacter thermautotrophicus (strain ATCC 29096 / DSM 1053 / JCM 10044 / NBRC 100330 / Delta H)	MTH_692	187420.0	60.4	149.0	6.22e-15	73.2
486846	HSM7J4Q1	CD	PYR1_HUMAN	P27708	902	nonIBD	Healthy_Enriched	40.2	366	4.15e-74	249.0	sp|Q8XHB2|CARA_CLOPE	sp|Q8XHB2|CARA_CLOPE Carbamoyl phosphate synthase small chain	Clostridium perfringens (strain 13 / Type A)	carA	195102.0	53.7	350.0	2.36e-126	369.0
486847	HSM7J4Q1	CD	CPSM_HUMAN	P31327	285	nonIBD	Healthy_Enriched	40.4	1064	2.2e-264	786.0	sp|C4ZEK2|CARB_AGARV	sp|C4ZEK2|CARB_AGARV Carbamoyl phosphate synthase large chain	Agathobacter rectalis (strain ATCC 33656 / DSM 3377 / JCM 17463 / KCTC 5835 / VPI 0990)	carB	515619.0	78.4	1067.0	0.0	1640.0
486870	HSM7J4Q1	CD	ACADS_HUMAN	P16219	135	CD	CD_Enriched	45.2	199	7.54e-44	150.0	sp|P52042|ACDS_CLOAB	sp|P52042|ACDS_CLOAB Acyl-CoA dehydrogenase, short-chain specific	Clostridium acetobutylicum (strain ATCC 824 / DSM 792 / JCM 1419 / IAM 19013 / LMG 5710 / NBRC 13948 / NRRL B-527 / VKM B-1787 / 2291 / W)	bcd	272562.0	56.3	199.0	3.15e-62	200.0
486875	HSM7J4Q1	CD	PNPT1_HUMAN	Q8TCS8	262	nonIBD	Healthy_Enriched	41.5	94	1.93e-18	79.3	sp|A8MFB4|PNP_ALKOO	sp|A8MFB4|PNP_ALKOO Polyribonucleotide nucleotidyltransferase	Alkaliphilus oremlandii (strain OhILAs)	pnp	350688.0	63.0	108.0	1.22e-41	148.0
486913	HSM7J4Q1	CD	SYEM_HUMAN	Q5JPH6	183	nonIBD	Healthy_Enriched	43.1	339	4.45e-83	266.0	sp|Q97KC9|SYE_CLOAB	sp|Q97KC9|SYE_CLOAB Glutamate--tRNA ligase	Clostridium acetobutylicum (strain ATCC 824 / DSM 792 / JCM 1419 / IAM 19013 / LMG 5710 / NBRC 13948 / NRRL B-527 / VKM B-1787 / 2291 / W)	gltX	272562.0	58.2	488.0	5.990000000000001e-208	587.0
486921	HSM7J4Q1	CD	EI2BG_HUMAN	Q9NR50	84	CD	CD_Enriched	37.7	53	1.89e-06	48.5	sp|P61887|RMLA2_ECOLI	sp|P61887|RMLA2_ECOLI Glucose-1-phosphate thymidylyltransferase 2	Escherichia coli (strain K12)	rffH	83333.0	60.3	287.0	1.39e-127	367.0
487086	HSM7J4Q1	CD	GLGB_HUMAN	Q04446	169	CD	CD_Enriched	46.7	676	1.52e-202	585.0	sp|Q6CCT1|GLGB_YARLI	sp|Q6CCT1|GLGB_YARLI 1,4-alpha-glucan-branching enzyme	Yarrowia lipolytica (strain CLIB 122 / E 150)	GLC3	284591.0	48.5	684.0	5.89e-219	630.0
487124	HSM7J4Q1	CD	DUT_HUMAN	P33316	134	CD	CD_Enriched	40.6	143	1.22e-25	97.4	sp|B8FQZ6|DUT_DESHD	sp|B8FQZ6|DUT_DESHD Deoxyuridine 5'-triphosphate nucleotidohydrolase	Desulfitobacterium hafniense (strain DSM 10664 / DCB-2)	dut	272564.0	59.1	132.0	5.8e-46	149.0
487137	HSM7J4Q1	CD	ATPB_HUMAN	P06576	338	nonIBD	Healthy_Enriched	76.4	356	2.14e-186	525.0	sp|Q180W5|ATPB_CLOD6	sp|Q180W5|ATPB_CLOD6 ATP synthase subunit beta	Clostridioides difficile (strain 630)	atpD	272563.0	83.4	349.0	2.49e-206	576.0
487228	HSM7J4Q1	CD	SYEP_HUMAN	P07814	219	nonIBD	Healthy_Enriched	41.7	427	2.34e-103	335.0	sp|Q8A988|SYP_BACTN	sp|Q8A988|SYP_BACTN Proline--tRNA ligase	Bacteroides thetaiotaomicron (strain ATCC 29148 / DSM 2079 / JCM 5827 / CCUG 10774 / NCTC 10582 / VPI-5482 / E50)	proS	226186.0	100.0	428.0	1.45e-317	862.0
487275	HSM7J4Q1	CD	THIOM_HUMAN	Q99757	250	nonIBD	Healthy_Enriched	37.1	97	2.63e-24	90.1	sp|P0A4L1|THIO1_NOSS1	sp|P0A4L1|THIO1_NOSS1 Thioredoxin 1	Nostoc sp. (strain PCC 7120 / SAG 25.82 / UTEX 2576)	trxA	103690.0	48.1	104.0	1.44e-35	120.0
487343	HSM7J4Q1	CD	ACADS_HUMAN	P16219	135	CD	CD_Enriched	53.8	234	8.37e-78	239.0	sp|P52042|ACDS_CLOAB	sp|P52042|ACDS_CLOAB Acyl-CoA dehydrogenase, short-chain specific	Clostridium acetobutylicum (strain ATCC 824 / DSM 792 / JCM 1419 / IAM 19013 / LMG 5710 / NBRC 13948 / NRRL B-527 / VKM B-1787 / 2291 / W)	bcd	272562.0	67.5	231.0	3.62e-102	304.0
487372	HSM7J4Q1	CD	C1TC_HUMAN	P11586	228	nonIBD	Healthy_Enriched	38.4	211	4.12e-42	150.0	sp|C4Z1V6|FTHS_LACE2	sp|C4Z1V6|FTHS_LACE2 Formate--tetrahydrofolate ligase	Lachnospira eligens (strain ATCC 27750 / DSM 3376 / VPI C15-48 / C15-B4)	fhs	515620.0	65.7	210.0	2.05e-95	291.0
487404	HSM7J4Q1	CD	SYCM_HUMAN	Q9HA77	108	nonIBD	Healthy_Enriched	36.6	355	2.11e-55	193.0	sp|B8E391|SYC_DICTD	sp|B8E391|SYC_DICTD Cysteine--tRNA ligase	Dictyoglomus turgidum (strain DSM 6724 / Z-1310)	cysS	515635.0	46.4	459.0	3.26e-136	403.0
487448	HSM7J4Q1	CD	GMDS_HUMAN	O60547	228	CD	CD_Enriched	63.6	343	5.9e-155	439.0	sp|P0AC90|GM4D_ECO57	sp|P0AC90|GM4D_ECO57 GDP-mannose 4,6-dehydratase	Escherichia coli O157:H7	gmd	83334.0	63.0	359.0	8.09e-161	457.0
487478	HSM7J4Q1	CD	ATPB_HUMAN	P06576	338	nonIBD	Healthy_Enriched	55.9	256	1.97e-85	264.0	sp|Q5LD89|ATPB_BACFN	sp|Q5LD89|ATPB_BACFN ATP synthase subunit beta	Bacteroides fragilis (strain ATCC 25285 / DSM 2151 / CCUG 4856 / JCM 11019 / LMG 10263 / NCTC 9343 / Onslow / VPI 2553 / EN-2)	atpD	272559.0	71.9	263.0	6.69e-127	372.0
487497	HSM7J4Q1	CD	G3P_HUMAN	P04406	238	CD	CD_Enriched	63.4	336	4.32e-146	415.0	sp|P0A9B4|G3P1_ECO57	sp|P0A9B4|G3P1_ECO57 Glyceraldehyde-3-phosphate dehydrogenase A	Escherichia coli O157:H7	gapA	83334.0	74.2	326.0	1.86e-168	474.0
487612	HSM7J4Q1	CD	NUBPL_HUMAN	Q8TB37	196	nonIBD	Healthy_Enriched	45.2	259	4.45e-65	209.0	sp|P53383|APBC_SYNY3	sp|P53383|APBC_SYNY3 Iron-sulfur cluster carrier protein	Synechocystis sp. (strain ATCC 27184 / PCC 6803 / Kazusa)	mrp	1111708.0	42.6	340.0	5.73e-88	272.0
487618	HSM7J4Q1	CD	LDH6A_HUMAN	Q6ZMR3	58	CD	CD_Enriched	35.5	304	1.1400000000000001e-56	186.0	sp|Q8A0W0|MDH_BACTN	sp|Q8A0W0|MDH_BACTN Malate dehydrogenase	Bacteroides thetaiotaomicron (strain ATCC 29148 / DSM 2079 / JCM 5827 / CCUG 10774 / NCTC 10582 / VPI-5482 / E50)	mdh	226186.0	93.0	313.0	2.06e-205	566.0
487653	HSM7J4Q1	CD	EFGM_HUMAN	Q96RP9	399	nonIBD	Healthy_Enriched	44.8	625	3.6e-166	492.0	sp|A6LEJ3|EFG_PARD8	sp|A6LEJ3|EFG_PARD8 Elongation factor G	Parabacteroides distasonis (strain ATCC 8503 / DSM 20701 / CIP 104284 / JCM 5825 / NCTC 11152)	fusA	435591.0	71.2	617.0	0.0	885.0
487798	HSM7J4Q1	CD	NFS1_HUMAN	Q9Y697	190	nonIBD	Healthy_Enriched	36.4	365	8.02e-59	197.0	sp|P31672|NIFS_LACDA	sp|P31672|NIFS_LACDA NifS/IcsS protein homolog	Lactobacillus delbrueckii subsp. bulgaricus (strain ATCC 11842 / DSM 20081 / BCRC 10696 / JCM 1002 / NBRC 13953 / NCIMB 11778 / NCTC 12712 / WDCM 00102 / Lb 14)	Ldb0724	390333.0	38.4	380.0	5.16e-79	250.0
487855	HSM7J4Q1	CD	ACADS_HUMAN	P16219	135	CD	CD_Enriched	55.4	74	1.44e-20	82.8	sp|P52042|ACDS_CLOAB	sp|P52042|ACDS_CLOAB Acyl-CoA dehydrogenase, short-chain specific	Clostridium acetobutylicum (strain ATCC 824 / DSM 792 / JCM 1419 / IAM 19013 / LMG 5710 / NBRC 13948 / NRRL B-527 / VKM B-1787 / 2291 / W)	bcd	272562.0	72.9	70.0	1.1600000000000001e-29	110.0
487977	HSM7J4Q1	CD	SRR_HUMAN	Q9GZT4	92	nonIBD	Healthy_Enriched	37.6	279	6.71e-50	171.0	sp|Q9WYJ1|TSAL_THEMA	sp|Q9WYJ1|TSAL_THEMA L-threonine ammonia-lyase	Thermotoga maritima (strain ATCC 43589 / DSM 3109 / JCM 10099 / NBRC 100826 / MSB8)	TM_0356	243274.0	51.5	398.0	5.229999999999999e-131	385.0
487987	HSM7J4Q1	CD	METK2_HUMAN	P31153	248	CD	CD_Enriched	64.1	145	5.510000000000001e-58	185.0	sp|A4XHT8|METK_CALS8	sp|A4XHT8|METK_CALS8 S-adenosylmethionine synthase	Caldicellulosiruptor saccharolyticus (strain ATCC 43494 / DSM 8903 / Tp8T 6331)	metK	351627.0	80.6	155.0	1.61e-84	256.0
488167	HSM7J4Q1	CD	PYR1_HUMAN	P27708	902	nonIBD	Healthy_Enriched	63.8	47	1.05e-13	68.9	sp|Q01V55|PYRC_SOLUE	sp|Q01V55|PYRC_SOLUE Dihydroorotase	Solibacter usitatus (strain Ellin6076)	pyrC	234267.0	52.2	205.0	4.67e-66	212.0
488223	HSM7J4Q1	CD	PUR4_HUMAN	O15067	180	CD	CD_Enriched	36.7	1296	5.8799999999999975e-230	697.0	sp|Q5QWY0|PUR4_IDILO	sp|Q5QWY0|PUR4_IDILO Phosphoribosylformylglycinamidine synthase	Idiomarina loihiensis (strain ATCC BAA-735 / DSM 15497 / L2-TR)	purL	283942.0	36.9	1238.0	1.32e-232	706.0
488450	HSM7J4Q1	CD	PCCB_HUMAN	P05166	423	nonIBD	Healthy_Enriched	59.8	520	2.82e-216	608.0	sp|Q3J4E3|PCCB_CERS4	sp|Q3J4E3|PCCB_CERS4 Propionyl-CoA carboxylase beta chain	Cereibacter sphaeroides (strain ATCC 17023 / DSM 158 / JCM 6121 / CCUG 31486 / LMG 2827 / NBRC 12203 / NCIMB 8253 / ATH 2.4.1.)	pccB	272943.0	62.5	510.0	1.17e-223	629.0
488467	HSM7J4Q1	CD	SERC_HUMAN	Q9Y617	241	nonIBD	Healthy_Enriched	47.4	361	1.38e-109	324.0	sp|A3CPJ2|SERC_STRSV	sp|A3CPJ2|SERC_STRSV Phosphoserine aminotransferase	Streptococcus sanguinis (strain SK36)	serC	388919.0	54.5	363.0	1.94e-131	383.0
488480	HSM7J4Q1	CD	PUR1_HUMAN	Q06203	126	nonIBD	Healthy_Enriched	46.4	151	1.48e-30	116.0	sp|Q57657|PUR1_METJA	sp|Q57657|PUR1_METJA Amidophosphoribosyltransferase	Methanocaldococcus jannaschii (strain ATCC 43067 / DSM 2661 / JAL-1 / JCM 10045 / NBRC 100440)	purF	243232.0	50.6	162.0	6.100000000000001e-44	155.0
488493	HSM7J4Q1	CD	NU5M_HUMAN	P03915	96	CD	CD_Enriched	38.6	378	1.71e-65	225.0	sp|P31971|NU5C_PICP2	sp|P31971|NU5C_PICP2 NAD(P)H-quinone oxidoreductase chain 5	Picosynechococcus sp. (strain ATCC 27264 / PCC 7002 / PR-6)	ndhF	32049.0	42.0	669.0	3.42e-134	410.0
488514	HSM7J4Q1	CD	MPI_HUMAN	P34949	10	nonIBD	Healthy_Enriched	37.7	77	3.05e-07	51.2	sp|O31646|MANA1_BACSU	sp|O31646|MANA1_BACSU Mannose-6-phosphate isomerase ManA	Bacillus subtilis (strain 168)	manA	224308.0	38.1	257.0	1.1500000000000002e-47	165.0
488525	HSM7J4Q1	CD	MDR1_HUMAN	P08183	221	nonIBD	Healthy_Enriched	41.0	288	3.4099999999999996e-54	201.0	sp|Q47258|HLYB3_ECOLX	sp|Q47258|HLYB3_ECOLX Alpha-hemolysin translocation ATP-binding protein HlyB	Escherichia coli	hlyB	562.0	32.9	571.0	1.41e-91	303.0
488589	HSM7J4Q1	CD	DHDDS_HUMAN	Q86SQ9	157	Tie	Healthy_Enriched	37.4	219	5.28e-38	135.0	sp|Q8DSJ7|ISPT_STRMU	sp|Q8DSJ7|ISPT_STRMU Isoprenyl transferase	Streptococcus mutans serotype c (strain ATCC 700610 / UA159)	uppS	210007.0	55.7	235.0	7.29e-83	251.0
488590	HSM7J4Q1	CD	CDS1_HUMAN	Q92903	42	CD	CD_Enriched	41.0	78	1.16e-07	52.0	sp|Q4L5W3|CDSA_STAHJ	sp|Q4L5W3|CDSA_STAHJ Phosphatidate cytidylyltransferase	Staphylococcus haemolyticus (strain JCSC1435)	cdsA	279808.0	27.1	262.0	2.01e-22	96.3
488652	HSM7J4Q1	CD	RT12_HUMAN	O15235	186	nonIBD	Healthy_Enriched	49.5	103	6.48e-26	94.7	sp|A6KYJ9|RS12_PHOV8	sp|A6KYJ9|RS12_PHOV8 Small ribosomal subunit protein uS12	Phocaeicola vulgatus (strain ATCC 8482 / DSM 1447 / JCM 5826 / CCUG 4940 / NBRC 14291 / NCTC 11154)	rpsL	435590.0	100.0	137.0	1.17e-90	261.0
488653	HSM7J4Q1	CD	RT07_HUMAN	Q9Y2R9	99	nonIBD	Healthy_Enriched	36.3	157	2.68e-20	83.6	sp|A6KYJ8|RS7_PHOV8	sp|A6KYJ8|RS7_PHOV8 Small ribosomal subunit protein uS7	Phocaeicola vulgatus (strain ATCC 8482 / DSM 1447 / JCM 5826 / CCUG 4940 / NBRC 14291 / NCTC 11154)	rpsG	435590.0	99.4	158.0	1.64e-107	306.0
488654	HSM7J4Q1	CD	EFGM_HUMAN	Q96RP9	399	nonIBD	Healthy_Enriched	45.1	687	5.02e-175	518.0	sp|A6KYJ7|EFG_PHOV8	sp|A6KYJ7|EFG_PHOV8 Elongation factor G	Phocaeicola vulgatus (strain ATCC 8482 / DSM 1447 / JCM 5826 / CCUG 4940 / NBRC 14291 / NCTC 11154)	fusA	435590.0	99.6	705.0	0.0	1385.0
488659	HSM7J4Q1	CD	RM02_HUMAN	Q5T653	120	nonIBD	Healthy_Enriched	43.8	194	4.19e-39	138.0	sp|A6KYJ2|RL2_PHOV8	sp|A6KYJ2|RL2_PHOV8 Large ribosomal subunit protein uL2	Phocaeicola vulgatus (strain ATCC 8482 / DSM 1447 / JCM 5826 / CCUG 4940 / NBRC 14291 / NCTC 11154)	rplB	435590.0	99.6	273.0	5.11e-195	536.0
488666	HSM7J4Q1	CD	RL23_HUMAN	P62829	112	CD	CD_Enriched	39.8	108	2.06e-17	72.4	sp|A6KYI5|RL14_PHOV8	sp|A6KYI5|RL14_PHOV8 Large ribosomal subunit protein uL14	Phocaeicola vulgatus (strain ATCC 8482 / DSM 1447 / JCM 5826 / CCUG 4940 / NBRC 14291 / NCTC 11154)	rplN	435590.0	100.0	121.0	1.97e-79	232.0
488677	HSM7J4Q1	CD	MAP11_HUMAN	P53582	209	CD	CD_Enriched	41.2	250	1.41e-52	175.0	sp|P69000|MAP1_CLOAB	sp|P69000|MAP1_CLOAB Methionine aminopeptidase	Clostridium acetobutylicum (strain ATCC 824 / DSM 792 / JCM 1419 / IAM 19013 / LMG 5710 / NBRC 13948 / NRRL B-527 / VKM B-1787 / 2291 / W)	map	272562.0	50.6	255.0	1.3e-87	263.0
488681	HSM7J4Q1	CD	RT11_HUMAN	P82912	168	nonIBD	Healthy_Enriched	39.8	108	6.5e-20	80.5	sp|A6KYH2|RS11_PHOV8	sp|A6KYH2|RS11_PHOV8 Small ribosomal subunit protein uS11	Phocaeicola vulgatus (strain ATCC 8482 / DSM 1447 / JCM 5826 / CCUG 4940 / NBRC 14291 / NCTC 11154)	rpsK	435590.0	100.0	129.0	2.52e-88	255.0
488858	HSMA33IE	CD	DHDDS_HUMAN	Q86SQ9	157	Tie	Healthy_Enriched	38.7	142	1.43e-29	109.0	sp|Q8A1E0|ISPT_BACTN	sp|Q8A1E0|ISPT_BACTN Isoprenyl transferase	Bacteroides thetaiotaomicron (strain ATCC 29148 / DSM 2079 / JCM 5827 / CCUG 10774 / NCTC 10582 / VPI-5482 / E50)	uppS	226186.0	51.6	157.0	1.3e-49	162.0
488871	HSMA33IE	CD	UNG_HUMAN	P13051	239	CD	CD_Enriched	52.6	215	2.98e-75	229.0	sp|Q64QI5|UNG1_BACFR	sp|Q64QI5|UNG1_BACFR Uracil-DNA glycosylase 1	Bacteroides fragilis (strain YCH46)	ung1	295405.0	85.9	220.0	2.61e-148	414.0
488933	HSMA33IE	CD	RM02_HUMAN	Q5T653	120	nonIBD	Healthy_Enriched	42.0	193	4.31e-39	138.0	sp|A6LEI8|RL2_PARD8	sp|A6LEI8|RL2_PARD8 Large ribosomal subunit protein uL2	Parabacteroides distasonis (strain ATCC 8503 / DSM 20701 / CIP 104284 / JCM 5825 / NCTC 11152)	rplB	435591.0	99.6	274.0	1.3e-193	533.0
488961	HSMA33IE	CD	PGAM1_HUMAN	P18669	146	CD	CD_Enriched	54.8	250	5.45e-95	278.0	sp|Q8A8R2|GPMA1_BACTN	sp|Q8A8R2|GPMA1_BACTN 2,3-bisphosphoglycerate-dependent phosphoglycerate mutase 1	Bacteroides thetaiotaomicron (strain ATCC 29148 / DSM 2079 / JCM 5827 / CCUG 10774 / NCTC 10582 / VPI-5482 / E50)	gpmA1	226186.0	99.6	249.0	3.21e-186	512.0
488964	HSMA33IE	CD	PFKAL_HUMAN	P17858	196	CD	CD_Enriched	43.8	349	2.39e-77	251.0	sp|Q8A8R5|PFKA1_BACTN	sp|Q8A8R5|PFKA1_BACTN ATP-dependent 6-phosphofructokinase 1	Bacteroides thetaiotaomicron (strain ATCC 29148 / DSM 2079 / JCM 5827 / CCUG 10774 / NCTC 10582 / VPI-5482 / E50)	pfkA1	226186.0	99.4	327.0	1.84e-231	633.0
488975	HSMA33IE	CD	MCCA_HUMAN	Q96RQ3	121	CD	CD_Enriched	49.2	130	5.63e-38	135.0	sp|P49787|ACCC1_BACSU	sp|P49787|ACCC1_BACSU Biotin carboxylase 1	Bacillus subtilis (strain 168)	accC1	224308.0	61.5	135.0	2.1399999999999998e-55	182.0
489087	HSMA33IE	CD	MCCA_HUMAN	Q96RQ3	121	CD	CD_Enriched	64.3	56	1.27e-15	68.2	sp|O52058|ACCC_ALLVD	sp|O52058|ACCC_ALLVD Biotin carboxylase	Allochromatium vinosum (strain ATCC 17899 / DSM 180 / NBRC 103801 / NCIMB 10441 / D)	accC	572477.0	72.2	54.0	6.49e-18	78.2
489100	HSMA33IE	CD	GCH1_HUMAN	P30793	161	CD	CD_Enriched	56.9	174	1.6299999999999998e-68	209.0	sp|Q8A0U0|GCH1_BACTN	sp|Q8A0U0|GCH1_BACTN GTP cyclohydrolase 1	Bacteroides thetaiotaomicron (strain ATCC 29148 / DSM 2079 / JCM 5827 / CCUG 10774 / NCTC 10582 / VPI-5482 / E50)	folE	226186.0	70.5	193.0	2.98e-91	268.0
489107	HSMA33IE	CD	GALE_HUMAN	Q14376	288	nonIBD	Healthy_Enriched	47.9	340	4.510000000000001e-110	324.0	sp|P55180|GALE_BACSU	sp|P55180|GALE_BACSU UDP-glucose 4-epimerase	Bacillus subtilis (strain 168)	galE	224308.0	53.0	330.0	1.64e-116	343.0
489108	HSMA33IE	CD	LIAS_HUMAN	O43766	109	CD	CD_Enriched	42.1	292	1.87e-74	232.0	sp|A6LE09|LIPA_PARD8	sp|A6LE09|LIPA_PARD8 Lipoyl synthase	Parabacteroides distasonis (strain ATCC 8503 / DSM 20701 / CIP 104284 / JCM 5825 / NCTC 11152)	lipA	435591.0	56.7	275.0	3.59e-116	338.0
489109	HSMA33IE	CD	LIPT2_HUMAN	A6NK58	87	CD	CD_Enriched	47.7	174	6.62e-39	133.0	sp|Q64UP8|LIPB_BACFR	sp|Q64UP8|LIPB_BACFR Octanoyltransferase	Bacteroides fragilis (strain YCH46)	lipB	295405.0	57.3	206.0	2.6400000000000003e-79	239.0
489111	HSMA33IE	CD	SYMC_HUMAN	P56192	156	CD	CD_Enriched	39.2	551	4.62e-128	400.0	sp|A6LFP0|SYM_PARD8	sp|A6LFP0|SYM_PARD8 Methionine--tRNA ligase	Parabacteroides distasonis (strain ATCC 8503 / DSM 20701 / CIP 104284 / JCM 5825 / NCTC 11152)	metG	435591.0	70.9	680.0	0.0	1007.0
489183	HSMA33IE	CD	ECE2_HUMAN	P0DPD6	9	CD	CD_Enriched	48.8	203	2.0100000000000002e-56	190.0	sp|Q8IS64|ECE_LOCMI	sp|Q8IS64|ECE_LOCMI Endothelin-converting enzyme homolog	Locusta migratoria		7004.0	46.3	205.0	1.7300000000000004e-56	192.0
489274	HSMA33IE	CD	SSBP_HUMAN	Q04837	80	nonIBD	Healthy_Enriched	36.7	120	2.66e-17	72.8	sp|Q8A7M7|SSB_BACTN	sp|Q8A7M7|SSB_BACTN Single-stranded DNA-binding protein	Bacteroides thetaiotaomicron (strain ATCC 29148 / DSM 2079 / JCM 5827 / CCUG 10774 / NCTC 10582 / VPI-5482 / E50)	ssb	226186.0	52.7	129.0	6.67e-41	136.0
489303	HSMA33IE	CD	SYQ_HUMAN	P47897	304	nonIBD	Healthy_Enriched	45.7	551	1.15e-141	428.0	sp|Q7UX42|SYQ_RHOBA	sp|Q7UX42|SYQ_RHOBA Glutamine--tRNA ligase	Rhodopirellula baltica (strain DSM 10527 / NCIMB 13988 / SH1)	glnS	243090.0	59.5	555.0	4.02e-238	671.0
489375	HSMA33IE	CD	MSRA_HUMAN	Q9UJ68	109	nonIBD	Healthy_Enriched	44.6	148	3.01e-38	135.0	sp|P45213|MSRAB_HAEIN	sp|P45213|MSRAB_HAEIN Peptide methionine sulfoxide reductase MsrA/MsrB	Haemophilus influenzae (strain ATCC 51907 / DSM 11121 / KW20 / Rd)	msrAB	71421.0	58.0	317.0	5.5e-131	380.0
489411	HSMA33IE	CD	PPAC_HUMAN	P24666	147	CD	CD_Enriched	36.2	152	1.66e-23	89.7	sp|Q55535|Y328_SYNY3	sp|Q55535|Y328_SYNY3 Putative low molecular weight protein-tyrosine-phosphatase slr0328	Synechocystis sp. (strain ATCC 27184 / PCC 6803 / Kazusa)	slr0328	1111708.0	45.7	151.0	2.41e-40	135.0
489423	HSMA33IE	CD	DHRS7_HUMAN	Q9Y394	28	nonIBD	Healthy_Enriched	35.8	193	7.57e-27	105.0	sp|P69935|YDFG_SALTI	sp|P69935|YDFG_SALTI NADP-dependent 3-hydroxy acid dehydrogenase YdfG	Salmonella typhi	ydfG	90370.0	48.1	241.0	2.93e-70	219.0
489540	HSMA33IE	CD	S5A1_HUMAN	P18405	89	CD	CD_Enriched	37.0	230	3.2700000000000002e-43	147.0	sp|Q2QDF6|DET2_GOSHI	sp|Q2QDF6|DET2_GOSHI Steroid 5-alpha-reductase DET2	Gossypium hirsutum	DET2	3635.0	36.5	260.0	3.49e-50	168.0
489555	HSMA33IE	CD	DNJB5_HUMAN	O75953	19	nonIBD	Healthy_Enriched	67.8	59	8.6e-20	79.7	sp|Q8A8C3|DNAJ_BACTN	sp|Q8A8C3|DNAJ_BACTN Chaperone protein DnaJ	Bacteroides thetaiotaomicron (strain ATCC 29148 / DSM 2079 / JCM 5827 / CCUG 10774 / NCTC 10582 / VPI-5482 / E50)	dnaJ	226186.0	88.9	63.0	1.27e-29	110.0
489557	HSMA33IE	CD	ABCAD_HUMAN	Q86UQ4	17	nonIBD	Healthy_Enriched	42.2	64	4.1e-06	43.5	sp|Q3J3V9|RBSA_CERS4	sp|Q3J3V9|RBSA_CERS4 Ribose import ATP-binding protein RbsA	Cereibacter sphaeroides (strain ATCC 17023 / DSM 158 / JCM 6121 / CCUG 31486 / LMG 2827 / NBRC 12203 / NCIMB 8253 / ATH 2.4.1.)	rbsA	272943.0	44.3	61.0	1.12e-08	54.3
489646	HSMA33IE	CD	OSGL1_HUMAN	Q9H4B0	81	nonIBD	Healthy_Enriched	36.4	341	5.849999999999999e-48	166.0	sp|A6L5E2|TSAD_PHOV8	sp|A6L5E2|TSAD_PHOV8 tRNA N6-adenosine threonylcarbamoyltransferase	Phocaeicola vulgatus (strain ATCC 8482 / DSM 1447 / JCM 5826 / CCUG 4940 / NBRC 14291 / NCTC 11154)	tsaD	435590.0	74.9	339.0	2.3300000000000004e-185	518.0
489779	HSMA33IE	CD	XPP1_HUMAN	Q9NQW7	190	nonIBD	Healthy_Enriched	39.1	616	5.43e-133	402.0	sp|A8P5H7|AMPP1_COPC7	sp|A8P5H7|AMPP1_COPC7 Probable Xaa-Pro aminopeptidase P	Coprinopsis cinerea (strain Okayama-7 / 130 / ATCC MYA-4618 / FGSC 9003)	AMPP	240176.0	41.6	613.0	1.97e-149	447.0
489783	HSMA33IE	CD	BLMH_HUMAN	Q13867	124	CD	CD_Enriched	39.8	392	1.7699999999999998e-94	292.0	sp|Q48543|PEPC_LACDL	sp|Q48543|PEPC_LACDL Aminopeptidase C	Lactobacillus delbrueckii subsp. lactis	pepC	29397.0	35.7	442.0	2.19e-95	298.0
489827	HSMA33IE	CD	SIR5_HUMAN	Q9NXA8	107	CD	CD_Enriched	37.5	208	5.829999999999999e-38	134.0	sp|Q8A3H9|NPD_BACTN	sp|Q8A3H9|NPD_BACTN NAD-dependent protein deacylase	Bacteroides thetaiotaomicron (strain ATCC 29148 / DSM 2079 / JCM 5827 / CCUG 10774 / NCTC 10582 / VPI-5482 / E50)	cobB	226186.0	85.3	232.0	4.7199999999999985e-146	409.0
489880	HSMA33IE	CD	CBS_HUMAN	P35520	299	nonIBD	Healthy_Enriched	42.2	315	2.65e-73	235.0	sp|P0A535|CYSK_MYCBO	sp|P0A535|CYSK_MYCBO O-acetylserine sulfhydrylase	Mycobacterium bovis (strain ATCC BAA-935 / AF2122/97)	cysK	233413.0	61.3	305.0	8.98e-125	362.0
489894	HSMA33IE	CD	CK5P1_HUMAN	Q96SZ6	221	nonIBD	Healthy_Enriched	44.9	488	6.79e-127	380.0	sp|A6LEM6|MIAB_PARD8	sp|A6LEM6|MIAB_PARD8 tRNA-2-methylthio-N(6)-dimethylallyladenosine synthase	Parabacteroides distasonis (strain ATCC 8503 / DSM 20701 / CIP 104284 / JCM 5825 / NCTC 11152)	miaB	435591.0	90.1	456.0	3.08e-300	818.0
489900	HSMA33IE	CD	TRUB1_HUMAN	Q8WWH5	123	CD	CD_Enriched	36.1	219	2.22e-36	130.0	sp|A6LEL7|TRUB_PARD8	sp|A6LEL7|TRUB_PARD8 tRNA pseudouridine synthase B	Parabacteroides distasonis (strain ATCC 8503 / DSM 20701 / CIP 104284 / JCM 5825 / NCTC 11152)	truB	435591.0	89.1	229.0	2e-146	410.0
489904	HSMA33IE	CD	METK1_HUMAN	Q00266	110	nonIBD	Healthy_Enriched	51.5	388	6.59e-121	357.0	sp|A6LEL4|METK_PARD8	sp|A6LEL4|METK_PARD8 S-adenosylmethionine synthase	Parabacteroides distasonis (strain ATCC 8503 / DSM 20701 / CIP 104284 / JCM 5825 / NCTC 11152)	metK	435591.0	91.8	428.0	7.07e-287	782.0
489910	HSMA33IE	CD	CLPP_HUMAN	Q16740	209	CD	CD_Enriched	45.4	207	8.6e-56	178.0	sp|Q7MX09|CLPP_PORGI	sp|Q7MX09|CLPP_PORGI ATP-dependent Clp protease proteolytic subunit	Porphyromonas gingivalis (strain ATCC BAA-308 / W83)	clpP	242619.0	83.3	221.0	3.58e-133	376.0
489911	HSMA33IE	CD	CLPX_HUMAN	O76031	302	nonIBD	Healthy_Enriched	37.8	502	1.51e-95	298.0	sp|Q8A128|CLPX_BACTN	sp|Q8A128|CLPX_BACTN ATP-dependent Clp protease ATP-binding subunit ClpX	Bacteroides thetaiotaomicron (strain ATCC 29148 / DSM 2079 / JCM 5827 / CCUG 10774 / NCTC 10582 / VPI-5482 / E50)	clpX	226186.0	74.9	411.0	8.550000000000002e-222	616.0
489920	HSMA33IE	CD	RT12_HUMAN	O15235	186	nonIBD	Healthy_Enriched	49.5	107	5.5100000000000005e-27	97.4	sp|A6LEJ5|RS12_PARD8	sp|A6LEJ5|RS12_PARD8 Small ribosomal subunit protein uS12	Parabacteroides distasonis (strain ATCC 8503 / DSM 20701 / CIP 104284 / JCM 5825 / NCTC 11152)	rpsL	435591.0	99.3	136.0	1.08e-90	261.0
489921	HSMA33IE	CD	RT07_HUMAN	Q9Y2R9	99	nonIBD	Healthy_Enriched	36.9	157	4.990000000000001e-21	85.5	sp|A6LEJ4|RS7_PARD8	sp|A6LEJ4|RS7_PARD8 Small ribosomal subunit protein uS7	Parabacteroides distasonis (strain ATCC 8503 / DSM 20701 / CIP 104284 / JCM 5825 / NCTC 11152)	rpsG	435591.0	98.7	158.0	1.15e-107	306.0
489922	HSMA33IE	CD	EFGM_HUMAN	Q96RP9	399	nonIBD	Healthy_Enriched	43.8	685	7.539999999999999e-172	510.0	sp|A6LEJ3|EFG_PARD8	sp|A6LEJ3|EFG_PARD8 Elongation factor G	Parabacteroides distasonis (strain ATCC 8503 / DSM 20701 / CIP 104284 / JCM 5825 / NCTC 11152)	fusA	435591.0	94.8	705.0	0.0	1334.0
489936	HSMA33IE	CD	FTCD_HUMAN	O95954	130	CD	CD_Enriched	40.8	299	8.8e-71	227.0	sp|Q99XR4|GLFT_STRP1	sp|Q99XR4|GLFT_STRP1 Glutamate formimidoyltransferase	Streptococcus pyogenes serotype M1	M5005_Spy1772	301447.0	53.1	290.0	1.57e-114	335.0
489937	HSMA33IE	CD	HUTI_HUMAN	Q96NU7	118	CD	CD_Enriched	39.5	387	2.06e-77	246.0	sp|Q8A4B1|HUTI_BACTN	sp|Q8A4B1|HUTI_BACTN Imidazolonepropionase	Bacteroides thetaiotaomicron (strain ATCC 29148 / DSM 2079 / JCM 5827 / CCUG 10774 / NCTC 10582 / VPI-5482 / E50)	hutI	226186.0	83.2	416.0	2.42e-254	699.0
489939	HSMA33IE	CD	HUTH_HUMAN	P42357	145	CD	CD_Enriched	42.2	479	1.8000000000000002e-116	357.0	sp|A6TSX0|HUTH_ALKMQ	sp|A6TSX0|HUTH_ALKMQ Histidine ammonia-lyase	Alkaliphilus metalliredigens (strain QYMF)	hutH	293826.0	46.7	482.0	2.6e-141	419.0
489969	HSMA33IE	CD	RM20_HUMAN	Q9BYC9	167	CD	CD_Enriched	40.0	95	3.13e-16	69.3	sp|A6L9S5|RL20_PARD8	sp|A6L9S5|RL20_PARD8 Large ribosomal subunit protein bL20	Parabacteroides distasonis (strain ATCC 8503 / DSM 20701 / CIP 104284 / JCM 5825 / NCTC 11152)	rplT	435591.0	100.0	114.0	1.09e-75	222.0
490022	HSMA33IE	CD	OLA1_HUMAN	Q9NTK5	315	CD	CD_Enriched	48.9	370	2.23e-108	322.0	sp|P37518|YCHF_BACSU	sp|P37518|YCHF_BACSU Ribosome-binding ATPase YchF	Bacillus subtilis (strain 168)	ychF	224308.0	58.5	369.0	3.36e-149	428.0
490112	HSMA33IE	CD	ABCBA_HUMAN	Q9NRK6	57	CD	CD_Enriched	36.6	497	8.91e-87	285.0	sp|Q2LVL0|MSBA_SYNAS	sp|Q2LVL0|MSBA_SYNAS ATP-dependent lipid A-core flippase	Syntrophus aciditrophicus (strain SB)	msbA	56780.0	40.7	531.0	5.43e-123	379.0
490164	HSMA33IE	CD	PIF1_HUMAN	Q9H611	91	nonIBD	Healthy_Enriched	38.0	142	1.04e-14	73.9	sp|Q6MHJ5|PIF1_BDEBA	sp|Q6MHJ5|PIF1_BDEBA ATP-dependent DNA helicase Pif1	Bdellovibrio bacteriovorus (strain ATCC 15356 / DSM 50701 / NCIMB 9529 / HD100)	pif1	264462.0	36.9	157.0	3.24e-17	84.7
490172	HSMA33IE	CD	LIAS_HUMAN	O43766	109	CD	CD_Enriched	44.7	284	3.86e-79	244.0	sp|Q64XQ0|LIPA_BACFR	sp|Q64XQ0|LIPA_BACFR Lipoyl synthase	Bacteroides fragilis (strain YCH46)	lipA	295405.0	88.4	276.0	2.16e-181	503.0
490313	HSMA33IE	CD	PUR4_HUMAN	O15067	180	CD	CD_Enriched	36.7	1296	5.8799999999999975e-230	697.0	sp|Q5QWY0|PUR4_IDILO	sp|Q5QWY0|PUR4_IDILO Phosphoribosylformylglycinamidine synthase	Idiomarina loihiensis (strain ATCC BAA-735 / DSM 15497 / L2-TR)	purL	283942.0	36.9	1238.0	1.32e-232	706.0
490389	HSMA33IE	CD	SERC_HUMAN	Q9Y617	241	nonIBD	Healthy_Enriched	40.7	361	8.45e-82	253.0	sp|A6L9B7|SERC_PARD8	sp|A6L9B7|SERC_PARD8 Phosphoserine aminotransferase	Parabacteroides distasonis (strain ATCC 8503 / DSM 20701 / CIP 104284 / JCM 5825 / NCTC 11152)	serC	435591.0	100.0	355.0	6.21e-260	707.0
490404	HSMA33IE	CD	DHDDS_HUMAN	Q86SQ9	157	Tie	Healthy_Enriched	35.7	224	3.63e-42	145.0	sp|Q8A1E0|ISPT_BACTN	sp|Q8A1E0|ISPT_BACTN Isoprenyl transferase	Bacteroides thetaiotaomicron (strain ATCC 29148 / DSM 2079 / JCM 5827 / CCUG 10774 / NCTC 10582 / VPI-5482 / E50)	uppS	226186.0	77.4	243.0	1.52e-138	391.0
490418	HSMA33IE	CD	SYMC_HUMAN	P56192	156	CD	CD_Enriched	36.1	552	8.38e-112	357.0	sp|A6KYR3|SYM_PHOV8	sp|A6KYR3|SYM_PHOV8 Methionine--tRNA ligase	Phocaeicola vulgatus (strain ATCC 8482 / DSM 1447 / JCM 5826 / CCUG 4940 / NBRC 14291 / NCTC 11154)	metG	435590.0	99.9	680.0	0.0	1311.0
490467	HSMA33IE	CD	SYCM_HUMAN	Q9HA77	108	nonIBD	Healthy_Enriched	37.9	343	1.37e-63	216.0	sp|A6KZ38|SYC_PHOV8	sp|A6KZ38|SYC_PHOV8 Cysteine--tRNA ligase	Phocaeicola vulgatus (strain ATCC 8482 / DSM 1447 / JCM 5826 / CCUG 4940 / NBRC 14291 / NCTC 11154)	cysS	435590.0	99.8	493.0	0.0	983.0
490502	HSMA33IE	CD	EI2BG_HUMAN	Q9NR50	84	CD	CD_Enriched	35.8	53	3.38e-06	47.8	sp|P61887|RMLA2_ECOLI	sp|P61887|RMLA2_ECOLI Glucose-1-phosphate thymidylyltransferase 2	Escherichia coli (strain K12)	rffH	83333.0	60.9	289.0	9.29e-131	375.0
490656	HSMA33IE	CD	ABCA4_HUMAN	P78363	38	nonIBD	Healthy_Enriched	35.3	85	1.67e-07	50.4	sp|Q58283|Y873_METJA	sp|Q58283|Y873_METJA Uncharacterized ABC transporter ATP-binding protein MJ0873	Methanocaldococcus jannaschii (strain ATCC 43067 / DSM 2661 / JAL-1 / JCM 10045 / NBRC 100440)	MJ0873	243232.0	42.2	116.0	5.4e-22	93.6
490738	HSMA33IE	CD	RBM39_HUMAN	Q14498	83	CD	CD_Enriched	44.6	74	2.04e-16	71.6	sp|Q44556|RBPD_NOSS1	sp|Q44556|RBPD_NOSS1 Putative RNA-binding protein RbpD	Nostoc sp. (strain PCC 7120 / SAG 25.82 / UTEX 2576)	rbpD	103690.0	57.5	80.0	3.62e-25	92.4
490772	HSMA33IE	CD	ABCA4_HUMAN	P78363	38	nonIBD	Healthy_Enriched	35.1	225	4.16e-33	126.0	sp|P42332|BCRA_BACLI	sp|P42332|BCRA_BACLI Bacitracin transport ATP-binding protein BcrA	Bacillus licheniformis	bcrA	1402.0	44.9	225.0	1.49e-63	203.0
490833	HSMA33IE	CD	CUTC_HUMAN	Q9NTM9	128	CD	CD_Enriched	48.5	239	3.6999999999999997e-75	229.0	sp|Q89ZG1|CUTC_BACTN	sp|Q89ZG1|CUTC_BACTN PF03932 family protein CutC	Bacteroides thetaiotaomicron (strain ATCC 29148 / DSM 2079 / JCM 5827 / CCUG 10774 / NCTC 10582 / VPI-5482 / E50)	cutC	226186.0	87.0	246.0	3.28e-152	426.0
490887	HSMA33IE	CD	MCCA_HUMAN	Q96RQ3	121	CD	CD_Enriched	52.3	449	1.38e-159	470.0	sp|Q58626|PYCA_METJA	sp|Q58626|PYCA_METJA Pyruvate carboxylase subunit A	Methanocaldococcus jannaschii (strain ATCC 43067 / DSM 2661 / JAL-1 / JCM 10045 / NBRC 100440)	pycA	243232.0	56.7	448.0	7.09e-180	517.0
490889	HSMA33IE	CD	PCCB_HUMAN	P05166	423	nonIBD	Healthy_Enriched	56.0	507	1.98e-197	560.0	sp|I3R7F1|PCCB_HALMT	sp|I3R7F1|PCCB_HALMT Propionyl-CoA carboxylase, carboxyltransferase subunit	Haloferax mediterranei (strain ATCC 33500 / DSM 1411 / JCM 8866 / NBRC 14739 / NCIMB 2177 / R-4)	pccB	523841.0	60.9	516.0	3.27e-218	615.0
490894	HSMA33IE	CD	MMAB_HUMAN	Q96EY8	58	CD	CD_Enriched	39.5	172	5.99e-25	97.1	sp|O34899|PDUO_BACSU	sp|O34899|PDUO_BACSU Corrinoid adenosyltransferase	Bacillus subtilis (strain 168)	yvqK	224308.0	39.1	169.0	9.78e-30	111.0
490968	HSMA33IE	CD	NCKX2_HUMAN	Q9UI40	32	UC	Common_Disease	41.5	53	3.91e-08	54.3	sp|Q0ZAI3|CAXA_ALKAM	sp|Q0ZAI3|CAXA_ALKAM Putative antiporter CaxA	Alkalimonas amylolytica	caxA	152573.0	38.1	310.0	5.08e-55	184.0
491144	HSMA33IE	CD	GLBL2_HUMAN	Q8IW92	37	CD	CD_Enriched	39.6	384	5.74e-80	258.0	sp|P48982|BGAL_XANMN	sp|P48982|BGAL_XANMN Beta-galactosidase	Xanthomonas manihotis	bga	43353.0	39.0	410.0	4.31e-84	271.0
491169	HSMA33IE	CD	MUTA_HUMAN	P22033	237	nonIBD	Healthy_Enriched	64.7	679	1.14e-314	874.0	sp|Q59677|MUTB_PORGI	sp|Q59677|MUTB_PORGI Methylmalonyl-CoA mutase large subunit	Porphyromonas gingivalis (strain ATCC BAA-308 / W83)	mutB	242619.0	82.4	715.0	0.0	1183.0
491229	HSMA33IE	CD	RECQ5_HUMAN	O94762	153	nonIBD	Healthy_Enriched	35.1	390	2.4e-48	188.0	sp|O34748|RECQ_BACSU	sp|O34748|RECQ_BACSU ATP-dependent DNA helicase RecQ	Bacillus subtilis (strain 168)	recQ	224308.0	37.0	376.0	2.07e-57	213.0
491232	HSMA33IE	CD	PYR1_HUMAN	P27708	902	nonIBD	Healthy_Enriched	46.8	380	1.39e-107	346.0	sp|Q2H132|CARA_CHAGB	sp|Q2H132|CARA_CHAGB Carbamoyl phosphate synthase arginine-specific small chain	Chaetomium globosum (strain ATCC 6205 / CBS 148.51 / DSM 1962 / NBRC 6347 / NRRL 1970)	CPA1	306901.0	46.9	377.0	9.570000000000001e-116	347.0
491277	HSMA33IE	CD	PRDX2_HUMAN	P32119	144	CD	CD_Enriched	38.8	121	2.75e-18	77.0	sp|Q796Y8|BCP_BACSU	sp|Q796Y8|BCP_BACSU Peroxiredoxin Bcp	Bacillus subtilis (strain 168)	ygaF	224308.0	49.7	149.0	6.9699999999999994e-46	149.0
491332	HSMA33IE	CD	OXSM_HUMAN	Q9NWU1	238	nonIBD	Healthy_Enriched	41.5	424	7.18e-95	292.0	sp|O34340|FABF_BACSU	sp|O34340|FABF_BACSU 3-oxoacyl-[acyl-carrier-protein] synthase 2	Bacillus subtilis (strain 168)	fabF	224308.0	53.1	420.0	8.77e-143	416.0
491333	HSMA33IE	CD	RNC_HUMAN	Q9NRR4	100	CD	CD_Enriched	37.4	91	5.28e-11	61.6	sp|Q8A2E8|RNC_BACTN	sp|Q8A2E8|RNC_BACTN Ribonuclease 3	Bacteroides thetaiotaomicron (strain ATCC 29148 / DSM 2079 / JCM 5827 / CCUG 10774 / NCTC 10582 / VPI-5482 / E50)	rnc	226186.0	66.1	218.0	9.75e-102	300.0
491426	HSMA33IE	CD	RPE_HUMAN	Q96AT9	243	nonIBD	Healthy_Enriched	38.8	214	3.84e-44	147.0	sp|O34557|RPE_BACSU	sp|O34557|RPE_BACSU Ribulose-phosphate 3-epimerase	Bacillus subtilis (strain 168)	rpe	224308.0	48.6	210.0	5.0299999999999995e-67	208.0
491495	HSMA33IE	CD	ATP7A_HUMAN	Q04656	105	nonIBD	Healthy_Enriched	35.3	851	2.39e-133	432.0	sp|P73241|ATCS_SYNY3	sp|P73241|ATCS_SYNY3 Probable copper-transporting ATPase PacS	Synechocystis sp. (strain ATCC 27184 / PCC 6803 / Kazusa)	pacS	1111708.0	46.8	739.0	1.77e-201	593.0
491518	HSMA33IE	CD	FUMH_HUMAN	P07954	165	CD	CD_Enriched	40.2	460	1.14e-104	321.0	sp|P0DXC8|ASPA_PSECO	sp|P0DXC8|ASPA_PSECO Aspartate ammonia-lyase	Pseudomonas canavaninivorans	JFQ02_04125	2842348.0	57.2	460.0	7.66e-176	504.0
491524	HSMA33IE	CD	PPAC_HUMAN	P24666	147	CD	CD_Enriched	36.2	149	6.4899999999999996e-24	90.9	sp|Q55535|Y328_SYNY3	sp|Q55535|Y328_SYNY3 Putative low molecular weight protein-tyrosine-phosphatase slr0328	Synechocystis sp. (strain ATCC 27184 / PCC 6803 / Kazusa)	slr0328	1111708.0	47.1	153.0	4.37e-44	145.0
491629	HSMA33IE	CD	SERC_HUMAN	Q9Y617	241	nonIBD	Healthy_Enriched	40.1	362	4.37e-82	254.0	sp|A6L5A6|SERC_PHOV8	sp|A6L5A6|SERC_PHOV8 Phosphoserine aminotransferase	Phocaeicola vulgatus (strain ATCC 8482 / DSM 1447 / JCM 5826 / CCUG 4940 / NBRC 14291 / NCTC 11154)	serC	435590.0	100.0	356.0	1.72e-262	714.0
491654	HSMA33IE	CD	SSBP_HUMAN	Q04837	80	nonIBD	Healthy_Enriched	36.8	114	6.04e-16	70.1	sp|Q8A7M7|SSB_BACTN	sp|Q8A7M7|SSB_BACTN Single-stranded DNA-binding protein	Bacteroides thetaiotaomicron (strain ATCC 29148 / DSM 2079 / JCM 5827 / CCUG 10774 / NCTC 10582 / VPI-5482 / E50)	ssb	226186.0	85.9	163.0	2.79e-84	247.0
491688	HSMA33IE	CD	THIO_HUMAN	P10599	73	CD	CD_Enriched	36.0	89	6.53e-13	61.2	sp|O51088|THIO_BORBU	sp|O51088|THIO_BORBU Thioredoxin	Borreliella burgdorferi (strain ATCC 35210 / DSM 4680 / CIP 102532 / B31)	trxA	224326.0	49.1	114.0	2.57e-39	132.0
491729	HSMA33IE	CD	MDR1_HUMAN	P08183	221	nonIBD	Healthy_Enriched	35.8	491	7.68e-85	288.0	sp|Q2LVL0|MSBA_SYNAS	sp|Q2LVL0|MSBA_SYNAS ATP-dependent lipid A-core flippase	Syntrophus aciditrophicus (strain SB)	msbA	56780.0	41.2	498.0	7.73e-122	376.0
491735	HSMA33IE	CD	XPP1_HUMAN	Q9NQW7	190	nonIBD	Healthy_Enriched	39.9	604	9.15e-125	381.0	sp|B0DZL3|AMPP1_LACBS	sp|B0DZL3|AMPP1_LACBS Probable Xaa-Pro aminopeptidase P	Laccaria bicolor (strain S238N-H82 / ATCC MYA-4686)	AMPP	486041.0	40.6	620.0	1.22e-141	429.0
491743	HSMA33IE	CD	HUTI_HUMAN	Q96NU7	118	CD	CD_Enriched	42.1	266	2.2199999999999998e-54	181.0	sp|Q8A4B1|HUTI_BACTN	sp|Q8A4B1|HUTI_BACTN Imidazolonepropionase	Bacteroides thetaiotaomicron (strain ATCC 29148 / DSM 2079 / JCM 5827 / CCUG 10774 / NCTC 10582 / VPI-5482 / E50)	hutI	226186.0	81.5	276.0	1.15e-159	453.0
491745	HSMA33IE	CD	HUTH_HUMAN	P42357	145	CD	CD_Enriched	42.4	479	1.28e-116	357.0	sp|Q8RBH4|HUTH_CALS4	sp|Q8RBH4|HUTH_CALS4 Histidine ammonia-lyase	Caldanaerobacter subterraneus subsp. tengcongensis (strain DSM 15242 / JCM 11007 / NBRC 100824 / MB4)	hutH	273068.0	47.2	487.0	1.04e-143	425.0
491754	HSMA33IE	CD	PLPHP_HUMAN	O94903	146	nonIBD	Healthy_Enriched	37.7	228	1.12e-32	119.0	sp|Q9CPD5|PLPHP_PASMU	sp|Q9CPD5|PLPHP_PASMU Pyridoxal phosphate homeostasis protein	Pasteurella multocida (strain Pm70)	PM0112	272843.0	41.0	212.0	5.51e-45	152.0
491769	HSMA33IE	CD	G3P_HUMAN	P04406	238	CD	CD_Enriched	59.2	333	7.54e-132	379.0	sp|B7LQ20|G3P_ESCF3	sp|B7LQ20|G3P_ESCF3 Glyceraldehyde-3-phosphate dehydrogenase	Escherichia fergusonii (strain ATCC 35469 / DSM 13698 / CCUG 18766 / IAM 14443 / JCM 21226 / LMG 7866 / NBRC 102419 / NCTC 12128 / CDC 0568-73)	gapA	585054.0	69.5	331.0	2.94e-155	441.0
491773	HSMA33IE	CD	DLDH_HUMAN	P09622	178	nonIBD	Healthy_Enriched	36.2	185	5.86e-33	122.0	sp|P18925|DLDH_AZOVI	sp|P18925|DLDH_AZOVI Dihydrolipoyl dehydrogenase	Azotobacter vinelandii		354.0	38.0	184.0	1.13e-34	130.0
491779	HSMA33IE	CD	SYYM_HUMAN	Q9Y2Z4	159	nonIBD	Healthy_Enriched	40.4	245	1.55e-61	200.0	sp|A6LGF1|SYY_PARD8	sp|A6LGF1|SYY_PARD8 Tyrosine--tRNA ligase	Parabacteroides distasonis (strain ATCC 8503 / DSM 20701 / CIP 104284 / JCM 5825 / NCTC 11152)	tyrS	435591.0	99.6	259.0	4.0899999999999996e-191	532.0
491877	HSMA33IE	CD	GCSH_HUMAN	P23434	141	nonIBD	Healthy_Enriched	46.2	117	4.0099999999999995e-34	116.0	sp|Q8A4S8|GCSH_BACTN	sp|Q8A4S8|GCSH_BACTN Glycine cleavage system H protein	Bacteroides thetaiotaomicron (strain ATCC 29148 / DSM 2079 / JCM 5827 / CCUG 10774 / NCTC 10582 / VPI-5482 / E50)	gcvH	226186.0	92.1	126.0	5.13e-82	239.0
491945	HSMA33IE	CD	HPRT_HUMAN	P00492	112	CD	CD_Enriched	40.0	155	1.32e-27	102.0	sp|O69537|HGPRT_MYCLE	sp|O69537|HGPRT_MYCLE Hypoxanthine-guanine phosphoribosyltransferase	Mycobacterium leprae (strain TN)	hpt	272631.0	39.5	167.0	1.6e-36	128.0
491946	HSMA33IE	CD	KAD1_HUMAN	P00568	93	CD	CD_Enriched	39.0	187	7.869999999999999e-48	154.0	sp|Q89ZJ0|KAD_BACTN	sp|Q89ZJ0|KAD_BACTN Adenylate kinase	Bacteroides thetaiotaomicron (strain ATCC 29148 / DSM 2079 / JCM 5827 / CCUG 10774 / NCTC 10582 / VPI-5482 / E50)	adk	226186.0	97.4	189.0	4.13e-132	370.0
491947	HSMA33IE	CD	MTG2_HUMAN	Q9H4K7	150	CD	CD_Enriched	38.9	316	3.22e-60	199.0	sp|Q89ZI9|OBG_BACTN	sp|Q89ZI9|OBG_BACTN GTPase Obg	Bacteroides thetaiotaomicron (strain ATCC 29148 / DSM 2079 / JCM 5827 / CCUG 10774 / NCTC 10582 / VPI-5482 / E50)	obg	226186.0	96.1	388.0	2.89e-268	731.0
491957	HSMA33IE	CD	OGA_HUMAN	O60502	27	CD	CD_Enriched	35.9	276	1.16e-43	169.0	sp|Q89ZI2|OGA_BACTN	sp|Q89ZI2|OGA_BACTN O-GlcNAcase BT_4395	Bacteroides thetaiotaomicron (strain ATCC 29148 / DSM 2079 / JCM 5827 / CCUG 10774 / NCTC 10582 / VPI-5482 / E50)	BT_4395	226186.0	82.5	737.0	0.0	1291.0
492042	HSMA33IE	CD	IF2M_HUMAN	P46199	245	nonIBD	Healthy_Enriched	40.3	546	1.17e-117	378.0	sp|Q8A2A1|IF2_BACTN	sp|Q8A2A1|IF2_BACTN Translation initiation factor IF-2	Bacteroides thetaiotaomicron (strain ATCC 29148 / DSM 2079 / JCM 5827 / CCUG 10774 / NCTC 10582 / VPI-5482 / E50)	infB	226186.0	85.8	1060.0	0.0	1476.0
492100	HSMA33IE	CD	DUT_HUMAN	P33316	134	CD	CD_Enriched	38.9	144	1.39e-26	99.8	sp|Q8A245|DUT_BACTN	sp|Q8A245|DUT_BACTN Deoxyuridine 5'-triphosphate nucleotidohydrolase	Bacteroides thetaiotaomicron (strain ATCC 29148 / DSM 2079 / JCM 5827 / CCUG 10774 / NCTC 10582 / VPI-5482 / E50)	dut	226186.0	93.7	143.0	3.03e-94	271.0
492104	HSMA33IE	CD	GALM_HUMAN	Q96C23	422	CD	CD_Enriched	43.7	323	1.14e-83	258.0	sp|P05149|GALM_ACICA	sp|P05149|GALM_ACICA Aldose 1-epimerase	Acinetobacter calcoaceticus	mro	471.0	39.5	370.0	2.68e-84	264.0
492131	HSMA33IE	CD	CUTC_HUMAN	Q9NTM9	128	CD	CD_Enriched	45.8	238	1.0200000000000001e-66	207.0	sp|Q89ZG1|CUTC_BACTN	sp|Q89ZG1|CUTC_BACTN PF03932 family protein CutC	Bacteroides thetaiotaomicron (strain ATCC 29148 / DSM 2079 / JCM 5827 / CCUG 10774 / NCTC 10582 / VPI-5482 / E50)	cutC	226186.0	74.7	249.0	1.63e-131	374.0
492162	HSMA33IE	CD	DHRS4_HUMAN	Q9BTZ2	34	nonIBD	Healthy_Enriched	36.0	247	2.14e-31	116.0	sp|Q9X248|FABG_THEMA	sp|Q9X248|FABG_THEMA 3-oxoacyl-[acyl-carrier-protein] reductase FabG	Thermotoga maritima (strain ATCC 43589 / DSM 3109 / JCM 10099 / NBRC 100826 / MSB8)	fabG	243274.0	42.6	244.0	1.47e-53	176.0
492178	HSMA33IE	CD	APEX1_HUMAN	P27695	178	nonIBD	Healthy_Enriched	42.9	254	5.76e-67	209.0	sp|P37454|EXOA_BACSU	sp|P37454|EXOA_BACSU Exodeoxyribonuclease	Bacillus subtilis (strain 168)	exoA	224308.0	49.2	254.0	7.100000000000001e-80	243.0
492181	HSMA33IE	CD	GUF1_HUMAN	Q8N442	359	nonIBD	Healthy_Enriched	50.7	601	4.37e-215	613.0	sp|Q8AA33|LEPA_BACTN	sp|Q8AA33|LEPA_BACTN Elongation factor 4	Bacteroides thetaiotaomicron (strain ATCC 29148 / DSM 2079 / JCM 5827 / CCUG 10774 / NCTC 10582 / VPI-5482 / E50)	lepA	226186.0	94.9	593.0	0.0	1125.0
492217	HSMA33IE	CD	SYTC_HUMAN	P26639	228	CD	CD_Enriched	44.7	123	6.4699999999999995e-28	107.0	sp|A6L9S2|SYT_PARD8	sp|A6L9S2|SYT_PARD8 Threonine--tRNA ligase	Parabacteroides distasonis (strain ATCC 8503 / DSM 20701 / CIP 104284 / JCM 5825 / NCTC 11152)	thrS	435591.0	89.8	137.0	3.3300000000000003e-80	251.0
492268	HSMA33IE	CD	DPOLN_HUMAN	Q7Z5Q5	49	nonIBD	Healthy_Enriched	36.3	432	5.96e-67	241.0	sp|P00582|DPO1_ECOLI	sp|P00582|DPO1_ECOLI DNA polymerase I	Escherichia coli (strain K12)	polA	83333.0	44.7	940.0	1.13e-242	709.0
492307	HSMA33IE	CD	SYMC_HUMAN	P56192	156	CD	CD_Enriched	37.0	610	5.14e-126	395.0	sp|Q8A3M1|SYM_BACTN	sp|Q8A3M1|SYM_BACTN Methionine--tRNA ligase	Bacteroides thetaiotaomicron (strain ATCC 29148 / DSM 2079 / JCM 5827 / CCUG 10774 / NCTC 10582 / VPI-5482 / E50)	metG	226186.0	96.2	679.0	0.0	1344.0
492360	HSMA33IE	CD	GLPK2_HUMAN	Q14410	80	nonIBD	Healthy_Enriched	50.0	274	4.75e-90	276.0	sp|A6LCZ1|GLPK_PARD8	sp|A6LCZ1|GLPK_PARD8 Glycerol kinase	Parabacteroides distasonis (strain ATCC 8503 / DSM 20701 / CIP 104284 / JCM 5825 / NCTC 11152)	glpK	435591.0	100.0	269.0	2.3200000000000007e-195	546.0
492407	HSMA33IE	CD	GUAA_HUMAN	P49915	142	nonIBD	Healthy_Enriched	48.0	98	1.2699999999999999e-24	95.9	sp|B2UZ05|GUAA_CLOBA	sp|B2UZ05|GUAA_CLOBA GMP synthase [glutamine-hydrolyzing]	Clostridium botulinum (strain Alaska E43 / Type E3)	guaA	508767.0	76.8	99.0	1.09e-52	174.0
492413	HSMA33IE	CD	IMDH1_HUMAN	P20839	84	nonIBD	Healthy_Enriched	41.3	460	6.21e-106	325.0	sp|Q9KGN8|IMDH_HALH5	sp|Q9KGN8|IMDH_HALH5 Inosine-5'-monophosphate dehydrogenase	Halalkalibacterium halodurans (strain ATCC BAA-125 / DSM 18197 / FERM 7344 / JCM 9153 / C-125)	guaB	272558.0	61.2	485.0	1.2000000000000002e-200	568.0
492415	HSMA33IE	CD	GUAA_HUMAN	P49915	142	nonIBD	Healthy_Enriched	35.5	549	3.54e-85	276.0	sp|A5FHB4|GUAA_FLAJ1	sp|A5FHB4|GUAA_FLAJ1 GMP synthase [glutamine-hydrolyzing]	Flavobacterium johnsoniae (strain ATCC 17061 / DSM 2064 / JCM 8514 / BCRC 14874 / CCUG 350202 / NBRC 14942 / NCIMB 11054 / UW101)	guaA	376686.0	71.4	511.0	3.5200000000000003e-273	754.0
492464	HSMA33IE	CD	MMAA_HUMAN	Q8IVH4	134	nonIBD	Healthy_Enriched	44.3	332	1.32e-80	252.0	sp|P9WPZ0|Y1496_MYCTO	sp|P9WPZ0|Y1496_MYCTO Probable GTPase MT1543	Mycobacterium tuberculosis (strain CDC 1551 / Oshkosh)	MT1543	83331.0	45.6	327.0	1.03e-97	296.0
492474	HSMA33IE	CD	KCY_HUMAN	P30085	6	CD	CD_Enriched	36.0	186	1.36e-35	123.0	sp|A6LD69|KAD_PARD8	sp|A6LD69|KAD_PARD8 Adenylate kinase	Parabacteroides distasonis (strain ATCC 8503 / DSM 20701 / CIP 104284 / JCM 5825 / NCTC 11152)	adk	435591.0	100.0	190.0	4.46e-132	370.0
492491	HSMA33IE	CD	CLPP_HUMAN	Q16740	209	CD	CD_Enriched	55.9	143	4.03e-49	158.0	sp|Q5L8L6|CLPP_BACFN	sp|Q5L8L6|CLPP_BACFN ATP-dependent Clp protease proteolytic subunit	Bacteroides fragilis (strain ATCC 25285 / DSM 2151 / CCUG 4856 / JCM 11019 / LMG 10263 / NCTC 9343 / Onslow / VPI 2553 / EN-2)	clpP	272559.0	78.1	146.0	5.92e-77	230.0
492740	HSMA33IE	CD	C1TC_HUMAN	P11586	228	nonIBD	Healthy_Enriched	41.2	553	4.09e-123	381.0	sp|A6LAR6|FTHS_PARD8	sp|A6LAR6|FTHS_PARD8 Formate--tetrahydrofolate ligase	Parabacteroides distasonis (strain ATCC 8503 / DSM 20701 / CIP 104284 / JCM 5825 / NCTC 11152)	fhs	435591.0	100.0	490.0	0.0	973.0
492746	HSMA33IE	CD	TDH_HUMAN	Q8IZJ6	82	CD	CD_Enriched	37.3	161	4.020000000000001e-27	105.0	sp|Q49VA1|Y2164_STAS1	sp|Q49VA1|Y2164_STAS1 Uncharacterized epimerase/dehydratase SSP2164	Staphylococcus saprophyticus subsp. saprophyticus (strain ATCC 15305 / DSM 20229 / NCIMB 8711 / NCTC 7292 / S-41)	SSP2164	342451.0	54.6	317.0	9.94e-115	337.0
492752	HSMA33IE	CD	ABCA8_HUMAN	O94911	13	CD	CD_Enriched	42.9	56	6.9e-09	51.6	sp|P45127|ETTA_HAEIN	sp|P45127|ETTA_HAEIN Energy-dependent translational throttle protein EttA	Haemophilus influenzae (strain ATCC 51907 / DSM 11121 / KW20 / Rd)	ettA	71421.0	47.8	67.0	1.34e-13	68.6
492784	HSMA33IE	CD	NAGAB_HUMAN	P17050	26	CD	Common_Disease	39.5	395	2.22e-86	268.0	sp|B3PGJ1|AGAL_CELJU	sp|B3PGJ1|AGAL_CELJU Alpha-galactosidase A	Cellvibrio japonicus (strain Ueda107)	agaA	498211.0	53.3	390.0	1.73e-156	449.0
492817	HSMA33IE	CD	P5CS_HUMAN	P54886	197	nonIBD	Healthy_Enriched	36.1	413	4.18e-70	235.0	sp|A6KXU8|PROA_PHOV8	sp|A6KXU8|PROA_PHOV8 Gamma-glutamyl phosphate reductase	Phocaeicola vulgatus (strain ATCC 8482 / DSM 1447 / JCM 5826 / CCUG 4940 / NBRC 14291 / NCTC 11154)	proA	435590.0	99.3	417.0	1.48e-303	823.0
492900	HSMA33IE	CD	CH60_HUMAN	P10809	310	nonIBD	Healthy_Enriched	50.2	229	1.23e-73	233.0	sp|B6YQT0|CH60_AZOPC	sp|B6YQT0|CH60_AZOPC Chaperonin GroEL	Azobacteroides pseudotrichonymphae genomovar. CFP2	groEL	511995.0	80.5	231.0	1.16e-120	356.0
492938	HSMA33IE	CD	PYRG2_HUMAN	Q9NRF8	79	CD	CD_Enriched	50.8	250	3.22e-84	261.0	sp|Q5LC42|PYRG_BACFN	sp|Q5LC42|PYRG_BACFN CTP synthase	Bacteroides fragilis (strain ATCC 25285 / DSM 2151 / CCUG 4856 / JCM 11019 / LMG 10263 / NCTC 9343 / Onslow / VPI 2553 / EN-2)	pyrG	272559.0	94.4	248.0	1.4000000000000001e-167	476.0
492955	HSMA33IE	CD	KCAB2_HUMAN	Q13303	75	nonIBD	Healthy_Enriched	36.1	305	2.13e-50	171.0	sp|Q8X529|GPR_ECO57	sp|Q8X529|GPR_ECO57 L-glyceraldehyde 3-phosphate reductase	Escherichia coli O157:H7	gpr	83334.0	55.5	330.0	1.95e-127	371.0
492994	HSMA33IE	CD	NDUV1_HUMAN	P49821	101	CD	CD_Enriched	46.6	251	2.78e-71	229.0	sp|Q46507|HNDC_SOLFR	sp|Q46507|HNDC_SOLFR NADP-reducing hydrogenase subunit HndC	Solidesulfovibrio fructosivorans	hndC	878.0	71.4	301.0	3.64e-150	435.0
493007	HSMA33IE	CD	GALM_HUMAN	Q96C23	422	CD	CD_Enriched	41.4	326	6.4000000000000005e-80	248.0	sp|P05149|GALM_ACICA	sp|P05149|GALM_ACICA Aldose 1-epimerase	Acinetobacter calcoaceticus	mro	471.0	43.6	365.0	1.77e-93	287.0
493009	HSMA33IE	CD	GALK1_HUMAN	P51570	146	CD	CD_Enriched	37.3	389	4.75e-66	214.0	sp|P56838|GAL1_THEMA	sp|P56838|GAL1_THEMA Galactokinase	Thermotoga maritima (strain ATCC 43589 / DSM 3109 / JCM 10099 / NBRC 100826 / MSB8)	galK	243274.0	41.0	361.0	3.83e-84	263.0
493057	HSMA33IE	CD	IF4A2_HUMAN	Q14240	7	nonIBD	Healthy_Enriched	37.7	167	1.51e-33	122.0	sp|Q5L3G9|CSHA_GEOKA	sp|Q5L3G9|CSHA_GEOKA DEAD-box ATP-dependent RNA helicase CshA	Geobacillus kaustophilus (strain HTA426)	cshA	235909.0	53.8	169.0	2.68e-56	186.0
493079	HSMA33IE	CD	FKRP_HUMAN	Q9H9S5	23	CD	CD_Enriched	45.3	53	9.89e-08	52.4	sp|P14184|LICD_HAEIN	sp|P14184|LICD_HAEIN Lipopolysaccharide cholinephosphotransferase LicD	Haemophilus influenzae (strain ATCC 51907 / DSM 11121 / KW20 / Rd)	licD	71421.0	28.4	257.0	5.15e-23	98.2
493139	HSMA33IE	CD	GCSP_HUMAN	P23378	266	CD	CD_Enriched	49.8	931	4.09e-318	902.0	sp|Q8A8M0|GCSP_BACTN	sp|Q8A8M0|GCSP_BACTN Glycine dehydrogenase (decarboxylating)	Bacteroides thetaiotaomicron (strain ATCC 29148 / DSM 2079 / JCM 5827 / CCUG 10774 / NCTC 10582 / VPI-5482 / E50)	gcvP	226186.0	70.4	928.0	0.0	1326.0
493315	HSMA33IE	CD	ATP7B_HUMAN	P35670	203	nonIBD	Healthy_Enriched	36.1	811	1.95e-133	429.0	sp|P37279|ATCS_SYNE7	sp|P37279|ATCS_SYNE7 Probable copper-transporting ATPase PacS	Synechococcus elongatus (strain ATCC 33912 / PCC 7942 / FACHB-805)	pacS	1140.0	44.6	744.0	6.71e-191	563.0
493318	HSMA33IE	CD	LIPT2_HUMAN	A6NK58	87	CD	CD_Enriched	45.6	160	2.87e-35	128.0	sp|Q8A8S8|LIPB_BACTN	sp|Q8A8S8|LIPB_BACTN Octanoyltransferase	Bacteroides thetaiotaomicron (strain ATCC 29148 / DSM 2079 / JCM 5827 / CCUG 10774 / NCTC 10582 / VPI-5482 / E50)	lipB	226186.0	76.4	212.0	6.3e-117	341.0
493327	HSMA33IE	CD	GFPT2_HUMAN	O94808	221	CD	CD_Enriched	39.8	684	1.6800000000000002e-164	485.0	sp|Q8AAB1|GLMS_BACTN	sp|Q8AAB1|GLMS_BACTN Glutamine--fructose-6-phosphate aminotransferase [isomerizing]	Bacteroides thetaiotaomicron (strain ATCC 29148 / DSM 2079 / JCM 5827 / CCUG 10774 / NCTC 10582 / VPI-5482 / E50)	glmS	226186.0	81.9	614.0	0.0	1019.0
493329	HSMA33IE	CD	CPSM_HUMAN	P31327	285	nonIBD	Healthy_Enriched	49.0	355	8.55e-115	363.0	sp|Q1DUF5|CARA_COCIM	sp|Q1DUF5|CARA_COCIM Carbamoyl phosphate synthase arginine-specific small chain	Coccidioides immitis (strain RS)	CPA1	246410.0	48.7	357.0	7.44e-120	357.0
493368	HSMA33IE	CD	GMDS_HUMAN	O60547	228	CD	CD_Enriched	62.2	349	9.18e-153	434.0	sp|P0AC90|GM4D_ECO57	sp|P0AC90|GM4D_ECO57 GDP-mannose 4,6-dehydratase	Escherichia coli O157:H7	gmd	83334.0	64.3	361.0	3.69e-165	469.0
493461	HSMA33IE	CD	MTO1_HUMAN	Q9Y2Z2	343	nonIBD	Healthy_Enriched	38.0	660	6.74e-130	398.0	sp|Q8A2N7|MNMG_BACTN	sp|Q8A2N7|MNMG_BACTN tRNA uridine 5-carboxymethylaminomethyl modification enzyme MnmG	Bacteroides thetaiotaomicron (strain ATCC 29148 / DSM 2079 / JCM 5827 / CCUG 10774 / NCTC 10582 / VPI-5482 / E50)	mnmG	226186.0	95.1	628.0	0.0	1206.0
493462	HSMA33IE	CD	APT_HUMAN	P07741	114	CD	CD_Enriched	43.1	153	1.1e-35	122.0	sp|Q8A2N8|APT_BACTN	sp|Q8A2N8|APT_BACTN Adenine phosphoribosyltransferase	Bacteroides thetaiotaomicron (strain ATCC 29148 / DSM 2079 / JCM 5827 / CCUG 10774 / NCTC 10582 / VPI-5482 / E50)	apt	226186.0	96.6	176.0	2.96e-121	342.0
493464	HSMA33IE	CD	DTD1_HUMAN	Q8TEA8	134	CD	CD_Enriched	42.6	148	4.4e-31	110.0	sp|Q8A2P0|DTD_BACTN	sp|Q8A2P0|DTD_BACTN D-aminoacyl-tRNA deacylase	Bacteroides thetaiotaomicron (strain ATCC 29148 / DSM 2079 / JCM 5827 / CCUG 10774 / NCTC 10582 / VPI-5482 / E50)	dtd	226186.0	94.7	150.0	2.28e-101	290.0
493670	HSMA33IE	CD	RBSK_HUMAN	Q9H477	44	CD	CD_Enriched	39.7	302	2.39e-61	197.0	sp|P44331|RBSK_HAEIN	sp|P44331|RBSK_HAEIN Ribokinase	Haemophilus influenzae (strain ATCC 51907 / DSM 11121 / KW20 / Rd)	rbsK	71421.0	45.8	297.0	1.86e-75	236.0
493694	HSMA33IE	CD	EFTU_HUMAN	P49411	318	nonIBD	Healthy_Enriched	55.8	394	2.39e-162	463.0	sp|Q5L890|EFTU_BACFN	sp|Q5L890|EFTU_BACFN Elongation factor Tu	Bacteroides fragilis (strain ATCC 25285 / DSM 2151 / CCUG 4856 / JCM 11019 / LMG 10263 / NCTC 9343 / Onslow / VPI 2553 / EN-2)	tuf	272559.0	95.4	394.0	6.2299999999999986e-282	766.0
493789	HSMA33IE	CD	KPYM_HUMAN	P14618	166	CD	CD_Enriched	41.3	433	2.46e-94	295.0	sp|O51323|KPYK_BORBU	sp|O51323|KPYK_BORBU Pyruvate kinase	Borreliella burgdorferi (strain ATCC 35210 / DSM 4680 / CIP 102532 / B31)	pyk	224326.0	47.2	472.0	5.1e-135	401.0
493795	HSMA33IE	CD	MET15_HUMAN	A6NJ78	151	nonIBD	Healthy_Enriched	35.8	338	6.08e-47	162.0	sp|A6LEV0|RSMH_PARD8	sp|A6LEV0|RSMH_PARD8 Ribosomal RNA small subunit methyltransferase H	Parabacteroides distasonis (strain ATCC 8503 / DSM 20701 / CIP 104284 / JCM 5825 / NCTC 11152)	rsmH	435591.0	88.4	303.0	1.18e-194	538.0
493838	HSMA33IE	CD	SAHH_HUMAN	P23526	113	nonIBD	Healthy_Enriched	62.8	449	2.2300000000000002e-195	548.0	sp|B3EDY3|SAHH_CHLL2	sp|B3EDY3|SAHH_CHLL2 Adenosylhomocysteinase	Chlorobium limicola (strain DSM 245 / NBRC 103803 / 6330)	ahcY	290315.0	78.5	447.0	1.36e-265	731.0
493858	HSMA33IE	CD	PRDX2_HUMAN	P32119	144	CD	CD_Enriched	35.0	140	2.15e-17	74.7	sp|Q83CY8|BCP_COXBU	sp|Q83CY8|BCP_COXBU Putative peroxiredoxin bcp	Coxiella burnetii (strain RSA 493 / Nine Mile phase I)	bcp	227377.0	47.3	148.0	3.45e-45	147.0
493955	HSMA33IE	CD	MUTA_HUMAN	P22033	237	nonIBD	Healthy_Enriched	64.7	679	5.68e-315	875.0	sp|Q59677|MUTB_PORGI	sp|Q59677|MUTB_PORGI Methylmalonyl-CoA mutase large subunit	Porphyromonas gingivalis (strain ATCC BAA-308 / W83)	mutB	242619.0	84.1	715.0	0.0	1203.0
493988	HSMA33IE	CD	RECQ5_HUMAN	O94762	153	nonIBD	Healthy_Enriched	41.0	378	1.2699999999999999e-81	277.0	sp|P15043|RECQ_ECOLI	sp|P15043|RECQ_ECOLI ATP-dependent DNA helicase RecQ	Escherichia coli (strain K12)	recQ	83333.0	46.2	329.0	3.35e-88	290.0
494064	HSMA33IE	CD	ACSF2_HUMAN	Q96CM8	129	CD	CD_Enriched	38.3	541	3.0599999999999996e-126	382.0	sp|O31826|YNGI_BACSU	sp|O31826|YNGI_BACSU Putative acyl-CoA synthetase YngI	Bacillus subtilis (strain 168)	yngI	224308.0	51.4	543.0	8.61e-203	579.0
494174	HSMA33IE	CD	RBM39_HUMAN	Q14498	83	CD	CD_Enriched	44.6	74	6.58e-18	75.9	sp|Q5RC80|RBM39_PONAB	sp|Q5RC80|RBM39_PONAB RNA-binding protein 39	Pongo abelii	RBM39	9601.0	44.6	74.0	1.2e-16	75.9
494232	HSMA33IE	CD	TERA_HUMAN	P55072	5	nonIBD	Healthy_Enriched	35.4	175	7.31e-21	94.4	sp|P55530|Y4KL_SINFN	sp|P55530|Y4KL_SINFN Uncharacterized AAA family ATPase y4kL	Sinorhizobium fredii (strain NBRC 101917 / NGR234)	NGR_a02840	394.0	34.5	252.0	4.08e-38	142.0
494285	HSMA33IE	CD	THIOM_HUMAN	Q99757	250	nonIBD	Healthy_Enriched	39.6	96	6.96e-23	86.3	sp|P52232|THIO1_SYNY3	sp|P52232|THIO1_SYNY3 Thioredoxin-like protein slr0233	Synechocystis sp. (strain ATCC 27184 / PCC 6803 / Kazusa)	slr0233	1111708.0	44.3	97.0	3.46e-25	93.6
494288	HSMA33IE	CD	FOLC_HUMAN	Q05932	166	nonIBD	Healthy_Enriched	40.8	184	2.0299999999999997e-34	134.0	sp|P08192|FOLC_ECOLI	sp|P08192|FOLC_ECOLI Dihydrofolate synthase/folylpolyglutamate synthase	Escherichia coli (strain K12)	folC	83333.0	35.1	388.0	3.26e-55	191.0
494290	HSMA33IE	CD	HTRA1_HUMAN	Q92743	96	CD	CD_Enriched	37.5	259	1.6099999999999996e-38	146.0	sp|A6VUA4|DEGPL_MARMS	sp|A6VUA4|DEGPL_MARMS Probable periplasmic serine endoprotease DegP-like	Marinomonas sp. (strain MWYL1)	Mmwyl1_1102	400668.0	39.8	422.0	9.94e-86	275.0
494375	HSMA33IE	CD	RIDA_HUMAN	P52758	165	nonIBD	Healthy_Enriched	49.6	125	1.37e-39	129.0	sp|Q9UZA3|Y1251_PYRAB	sp|Q9UZA3|Y1251_PYRAB RutC family protein PYRAB12510	Pyrococcus abyssi (strain GE5 / Orsay)	PYRAB12510	272844.0	56.6	122.0	1.47e-42	139.0
494480	HSMA33IE	CD	ATPB_HUMAN	P06576	338	nonIBD	Healthy_Enriched	64.6	497	4.250000000000001e-210	592.0	sp|Q8A9V4|ATPB_BACTN	sp|Q8A9V4|ATPB_BACTN ATP synthase subunit beta	Bacteroides thetaiotaomicron (strain ATCC 29148 / DSM 2079 / JCM 5827 / CCUG 10774 / NCTC 10582 / VPI-5482 / E50)	atpD	226186.0	98.0	505.0	0.0	955.0
494487	HSMA33IE	CD	ATPA_HUMAN	P25705	345	nonIBD	Healthy_Enriched	58.0	491	2.76e-190	543.0	sp|Q8A9U7|ATPA_BACTN	sp|Q8A9U7|ATPA_BACTN ATP synthase subunit alpha	Bacteroides thetaiotaomicron (strain ATCC 29148 / DSM 2079 / JCM 5827 / CCUG 10774 / NCTC 10582 / VPI-5482 / E50)	atpA	226186.0	97.0	527.0	0.0	987.0
494690	HSMA33IE	CD	UNG_HUMAN	P13051	239	CD	CD_Enriched	49.8	215	9.67e-72	222.0	sp|Q64QI5|UNG1_BACFR	sp|Q64QI5|UNG1_BACFR Uracil-DNA glycosylase 1	Bacteroides fragilis (strain YCH46)	ung1	295405.0	86.4	220.0	1.91e-147	414.0
494716	HSMA33IE	CD	RT16_HUMAN	Q9Y3D3	165	Tie	Healthy_Enriched	37.7	77	2.16e-09	53.1	sp|B2RH41|RS16_PORG3	sp|B2RH41|RS16_PORG3 Small ribosomal subunit protein bS16	Porphyromonas gingivalis (strain ATCC 33277 / DSM 20709 / CIP 103683 / JCM 12257 / NCTC 11834 / 2561)	rpsP	431947.0	60.8	148.0	2.1799999999999998e-54	174.0
494718	HSMA33IE	CD	MTU1_HUMAN	O75648	70	nonIBD	Healthy_Enriched	41.3	247	1.36e-47	168.0	sp|A0M3J2|MNMA_CHRFK	sp|A0M3J2|MNMA_CHRFK tRNA-specific 2-thiouridylase MnmA	Christiangramia forsetii (strain DSM 17595 / CGMCC 1.15422 / KT0803)	mnmA	411154.0	53.0	447.0	1.08e-158	457.0
494784	HSMA33IE	CD	MET15_HUMAN	A6NJ78	151	nonIBD	Healthy_Enriched	38.1	339	2.44e-49	168.0	sp|A6LEV0|RSMH_PARD8	sp|A6LEV0|RSMH_PARD8 Ribosomal RNA small subunit methyltransferase H	Parabacteroides distasonis (strain ATCC 8503 / DSM 20701 / CIP 104284 / JCM 5825 / NCTC 11152)	rsmH	435591.0	57.7	300.0	9.89e-113	331.0
494802	HSMA33IE	CD	SODM_HUMAN	P04179	139	CD	CD_Enriched	38.2	204	1.28e-37	135.0	sp|P31108|SODF_LEGPH	sp|P31108|SODF_LEGPH Superoxide dismutase [Fe]	Legionella pneumophila subsp. pneumophila (strain Philadelphia 1 / ATCC 33152 / DSM 7513)	sodB	272624.0	57.6	191.0	3.6e-78	243.0
494803	HSMA33IE	CD	FABD_HUMAN	Q8IVS2	117	CD	CD_Enriched	42.4	144	1.0999999999999999e-25	100.0	sp|P71019|FABD_BACSU	sp|P71019|FABD_BACSU Malonyl CoA-acyl carrier protein transacylase	Bacillus subtilis (strain 168)	fabD	224308.0	50.7	136.0	8.430000000000001e-35	126.0
494822	HSMA33IE	CD	APT_HUMAN	P07741	114	CD	CD_Enriched	41.9	160	5.68e-38	128.0	sp|Q5LIY6|APT_BACFN	sp|Q5LIY6|APT_BACFN Adenine phosphoribosyltransferase	Bacteroides fragilis (strain ATCC 25285 / DSM 2151 / CCUG 4856 / JCM 11019 / LMG 10263 / NCTC 9343 / Onslow / VPI 2553 / EN-2)	apt	272559.0	83.0	176.0	2.34e-102	294.0
494824	HSMA33IE	CD	DTD1_HUMAN	Q8TEA8	134	CD	CD_Enriched	41.2	148	1.09e-28	104.0	sp|Q650H8|DTD_BACFR	sp|Q650H8|DTD_BACFR D-aminoacyl-tRNA deacylase	Bacteroides fragilis (strain YCH46)	dtd	295405.0	87.3	150.0	5.55e-93	268.0
494877	HSMA33IE	CD	WRN_HUMAN	Q14191	45	CD	CD_Enriched	40.0	255	1.36e-47	168.0	sp|Q9CL21|RECQ_PASMU	sp|Q9CL21|RECQ_PASMU ATP-dependent DNA helicase RecQ	Pasteurella multocida (strain Pm70)	recQ	272843.0	43.4	249.0	1.41e-63	212.0
494880	HSMA33IE	CD	NDKC_HUMAN	Q13232	13	CD	CD_Enriched	48.1	108	5.57e-34	115.0	sp|A6LCB6|NDK_PARD8	sp|A6LCB6|NDK_PARD8 Nucleoside diphosphate kinase	Parabacteroides distasonis (strain ATCC 8503 / DSM 20701 / CIP 104284 / JCM 5825 / NCTC 11152)	ndk	435591.0	98.2	110.0	5.76e-76	224.0
494883	HSMA33IE	CD	WRIP1_HUMAN	Q96S55	234	CD	CD_Enriched	45.9	431	6.13e-101	314.0	sp|P39918|RARA_COXBU	sp|P39918|RARA_COXBU Replication-associated recombination protein A	Coxiella burnetii (strain RSA 493 / Nine Mile phase I)	rarA	227377.0	46.2	416.0	4.76e-121	362.0
494884	HSMA33IE	CD	SERC_HUMAN	Q9Y617	241	nonIBD	Healthy_Enriched	41.3	361	1.05e-85	263.0	sp|A6L9B7|SERC_PARD8	sp|A6L9B7|SERC_PARD8 Phosphoserine aminotransferase	Parabacteroides distasonis (strain ATCC 8503 / DSM 20701 / CIP 104284 / JCM 5825 / NCTC 11152)	serC	435591.0	80.3	355.0	8.4e-210	581.0
495034	HSMA33IE	CD	PYR1_HUMAN	P27708	902	nonIBD	Healthy_Enriched	44.0	175	3.59e-42	149.0	sp|O28994|CARB_ARCFU	sp|O28994|CARB_ARCFU Carbamoyl phosphate synthase large chain	Archaeoglobus fulgidus (strain ATCC 49558 / DSM 4304 / JCM 9628 / NBRC 100126 / VC-16)	carB	224325.0	50.9	175.0	4.970000000000001e-56	192.0
495101	HSMA33IE	CD	ACSF2_HUMAN	Q96CM8	129	CD	CD_Enriched	38.3	540	8.69e-125	379.0	sp|O31826|YNGI_BACSU	sp|O31826|YNGI_BACSU Putative acyl-CoA synthetase YngI	Bacillus subtilis (strain 168)	yngI	224308.0	50.6	539.0	3.34e-204	582.0
495187	HSMA33IE	CD	HTRA4_HUMAN	P83105	29	CD	CD_Enriched	36.0	272	1.86e-39	149.0	sp|A6VUA4|DEGPL_MARMS	sp|A6VUA4|DEGPL_MARMS Probable periplasmic serine endoprotease DegP-like	Marinomonas sp. (strain MWYL1)	Mmwyl1_1102	400668.0	40.1	424.0	3.8199999999999997e-84	271.0
495238	HSMA33IE	CD	6PGD_HUMAN	P52209	109	CD	CD_Enriched	48.6	475	1.76e-158	457.0	sp|O83351|6PGD_TREPA	sp|O83351|6PGD_TREPA 6-phosphogluconate dehydrogenase, decarboxylating	Treponema pallidum (strain DSM 117211 / Nichols)	gnd	243276.0	52.2	481.0	5.2e-175	503.0
495239	HSMA33IE	CD	G6PD_HUMAN	P11413	87	CD	CD_Enriched	36.8	495	5.36e-98	305.0	sp|P77809|G6PD_AGGAC	sp|P77809|G6PD_AGGAC Glucose-6-phosphate 1-dehydrogenase	Aggregatibacter actinomycetemcomitans	zwf	714.0	50.1	487.0	3.18e-161	469.0
495240	HSMA33IE	CD	6PGL_HUMAN	O95336	11	Tie	Healthy_Enriched	35.6	194	2.39e-24	97.1	sp|O83490|6PGL_TREPA	sp|O83490|6PGL_TREPA 6-phosphogluconolactonase	Treponema pallidum (strain DSM 117211 / Nichols)	pgl	243276.0	39.8	171.0	3.5e-39	138.0
495286	HSMA33IE	CD	ODBB_HUMAN	P21953	8	CD	CD_Enriched	35.0	334	7.85e-52	184.0	sp|P09061|ODBB_PSEPU	sp|P09061|ODBB_PSEPU 2-oxoisovalerate dehydrogenase subunit beta	Pseudomonas putida	bkdA2	303.0	41.7	343.0	4.81e-65	221.0
495297	HSMA33IE	CD	PYRG1_HUMAN	P17812	243	nonIBD	Healthy_Enriched	43.1	550	2.83e-146	432.0	sp|Q8AA75|PYRG_BACTN	sp|Q8AA75|PYRG_BACTN CTP synthase	Bacteroides thetaiotaomicron (strain ATCC 29148 / DSM 2079 / JCM 5827 / CCUG 10774 / NCTC 10582 / VPI-5482 / E50)	pyrG	226186.0	97.4	536.0	0.0	1061.0
495380	HSMA33IE	CD	SYYM_HUMAN	Q9Y2Z4	159	nonIBD	Healthy_Enriched	35.1	436	2.3399999999999997e-81	258.0	sp|Q5LJ19|SYY_BACFN	sp|Q5LJ19|SYY_BACFN Tyrosine--tRNA ligase	Bacteroides fragilis (strain ATCC 25285 / DSM 2151 / CCUG 4856 / JCM 11019 / LMG 10263 / NCTC 9343 / Onslow / VPI 2553 / EN-2)	tyrS	272559.0	92.7	422.0	1.5400000000000001e-289	788.0
495492	HSMA33IE	CD	C1TC_HUMAN	P11586	228	nonIBD	Healthy_Enriched	40.4	597	7.7e-124	385.0	sp|Q8A9S8|FTHS_BACTN	sp|Q8A9S8|FTHS_BACTN Formate--tetrahydrofolate ligase	Bacteroides thetaiotaomicron (strain ATCC 29148 / DSM 2079 / JCM 5827 / CCUG 10774 / NCTC 10582 / VPI-5482 / E50)	fhs	226186.0	88.4	542.0	0.0	963.0
495515	HSMA33IE	CD	THIOM_HUMAN	Q99757	250	nonIBD	Healthy_Enriched	37.2	86	9.83e-20	78.2	sp|P52232|THIO1_SYNY3	sp|P52232|THIO1_SYNY3 Thioredoxin-like protein slr0233	Synechocystis sp. (strain ATCC 27184 / PCC 6803 / Kazusa)	slr0233	1111708.0	47.9	96.0	5.5e-29	103.0
495557	HSMA33IE	CD	ABCF3_HUMAN	Q9NUQ8	140	nonIBD	Healthy_Enriched	38.1	63	1.08e-06	44.3	sp|P45127|ETTA_HAEIN	sp|P45127|ETTA_HAEIN Energy-dependent translational throttle protein EttA	Haemophilus influenzae (strain ATCC 51907 / DSM 11121 / KW20 / Rd)	ettA	71421.0	67.4	86.0	1.0600000000000001e-33	124.0
495559	HSMA33IE	CD	HARS1_HUMAN	P12081	80	nonIBD	Healthy_Enriched	36.9	187	5.31e-27	106.0	sp|A6LIF7|SYH_PARD8	sp|A6LIF7|SYH_PARD8 Histidine--tRNA ligase	Parabacteroides distasonis (strain ATCC 8503 / DSM 20701 / CIP 104284 / JCM 5825 / NCTC 11152)	hisS	435591.0	70.4	196.0	2.16e-91	277.0
495631	HSMA33IE	CD	RT16_HUMAN	Q9Y3D3	165	Tie	Healthy_Enriched	35.4	79	1.35e-08	50.1	sp|Q9RQ15|RS16_BACTN	sp|Q9RQ15|RS16_BACTN Small ribosomal subunit protein bS16	Bacteroides thetaiotaomicron (strain ATCC 29148 / DSM 2079 / JCM 5827 / CCUG 10774 / NCTC 10582 / VPI-5482 / E50)	rpsP	226186.0	90.7	140.0	1.1e-82	243.0
495651	HSMA33IE	CD	CLPB_HUMAN	Q9H078	382	CD	CD_Enriched	35.7	336	1.28e-53	194.0	sp|P37571|CLPC_BACSU	sp|P37571|CLPC_BACSU Negative regulator of genetic competence ClpC/MecB	Bacillus subtilis (strain 168)	clpC	224308.0	53.6	603.0	3.56e-219	632.0
495794	HSMA33IE	CD	ASNS_HUMAN	P08243	138	nonIBD	Healthy_Enriched	45.9	170	6.449999999999999e-45	157.0	sp|P22106|ASNB_ECOLI	sp|P22106|ASNB_ECOLI Asparagine synthetase B [glutamine-hydrolyzing]	Escherichia coli (strain K12)	asnB	83333.0	67.0	224.0	2.75e-100	304.0
495803	HSMA33IE	CD	DDX3X_HUMAN	O00571	79	CD	CD_Enriched	42.5	181	1.88e-36	132.0	sp|P25888|RHLE_ECOLI	sp|P25888|RHLE_ECOLI ATP-dependent RNA helicase RhlE	Escherichia coli (strain K12)	rhlE	83333.0	56.8	176.0	3.46e-64	206.0
495857	HSMA33IE	CD	MACD2_HUMAN	A1Z1Q3	82	nonIBD	Healthy_Enriched	54.0	176	1.06e-55	182.0	sp|Q7MTZ7|MACRO_PORGI	sp|Q7MTZ7|MACRO_PORGI Macro domain-containing protein PG1779	Porphyromonas gingivalis (strain ATCC BAA-308 / W83)	PG_1779	242619.0	68.3	161.0	1.52e-71	217.0
495865	HSMA33IE	CD	MAP11_HUMAN	P53582	209	CD	CD_Enriched	46.1	243	1.03e-62	202.0	sp|P53579|MAP11_SYNY3	sp|P53579|MAP11_SYNY3 Methionine aminopeptidase A	Synechocystis sp. (strain ATCC 27184 / PCC 6803 / Kazusa)	slr0918	1111708.0	54.8	241.0	7.599999999999999e-90	270.0
495866	HSMA33IE	CD	OSGL1_HUMAN	Q9H4B0	81	nonIBD	Healthy_Enriched	35.2	338	4.96e-44	155.0	sp|A6L5E2|TSAD_PHOV8	sp|A6L5E2|TSAD_PHOV8 tRNA N6-adenosine threonylcarbamoyltransferase	Phocaeicola vulgatus (strain ATCC 8482 / DSM 1447 / JCM 5826 / CCUG 4940 / NBRC 14291 / NCTC 11154)	tsaD	435590.0	100.0	339.0	1.14e-247	675.0
495887	HSMA33IE	CD	CLPB_HUMAN	Q9H078	382	CD	CD_Enriched	35.3	343	8.92e-53	196.0	sp|P37571|CLPC_BACSU	sp|P37571|CLPC_BACSU Negative regulator of genetic competence ClpC/MecB	Bacillus subtilis (strain 168)	clpC	224308.0	50.4	836.0	2.9000000000000003e-265	759.0
495913	HSMA33IE	CD	ABCA3_HUMAN	Q99758	101	nonIBD	Healthy_Enriched	37.6	221	5.13e-39	151.0	sp|P0A9U1|YBHF_ECOLI	sp|P0A9U1|YBHF_ECOLI Probable multidrug ABC transporter ATP-binding protein YbhF	Escherichia coli (strain K12)	ybhF	83333.0	38.8	546.0	9.16e-119	363.0
495933	HSMA33IE	CD	SYNM_HUMAN	Q96I59	237	CD	CD_Enriched	42.4	451	1.74e-116	350.0	sp|A6L0U5|SYN_PHOV8	sp|A6L0U5|SYN_PHOV8 Asparagine--tRNA ligase	Phocaeicola vulgatus (strain ATCC 8482 / DSM 1447 / JCM 5826 / CCUG 4940 / NBRC 14291 / NCTC 11154)	asnS	435590.0	100.0	467.0	0.0	949.0
495937	HSMA33IE	CD	RM13_HUMAN	Q9BYD1	74	CD	CD_Enriched	38.6	114	1.5000000000000002e-22	87.8	sp|C4KZL3|RL13_EXISA	sp|C4KZL3|RL13_EXISA Large ribosomal subunit protein uL13	Exiguobacterium sp. (strain ATCC BAA-1283 / AT1b)	rplM	360911.0	52.4	143.0	4.61e-50	160.0
495943	HSMA33IE	CD	FAH2A_HUMAN	Q96GK7	72	CD	CD_Enriched	41.8	182	2.93e-37	131.0	sp|Q9UYW0|Y1397_PYRAB	sp|Q9UYW0|Y1397_PYRAB Uncharacterized protein PYRAB13970	Pyrococcus abyssi (strain GE5 / Orsay)	PYRAB13970	272844.0	42.0	200.0	1.7099999999999998e-48	160.0
495982	HSMA33IE	CD	KAD1_HUMAN	P00568	93	CD	CD_Enriched	39.6	187	2.23e-47	153.0	sp|A6L0Z9|KAD_PHOV8	sp|A6L0Z9|KAD_PHOV8 Adenylate kinase	Phocaeicola vulgatus (strain ATCC 8482 / DSM 1447 / JCM 5826 / CCUG 4940 / NBRC 14291 / NCTC 11154)	adk	435590.0	100.0	189.0	1.19e-131	369.0
495983	HSMA33IE	CD	MTG2_HUMAN	Q9H4K7	150	CD	CD_Enriched	39.9	316	2.7099999999999996e-60	200.0	sp|A6L100|OBG_PHOV8	sp|A6L100|OBG_PHOV8 GTPase Obg	Phocaeicola vulgatus (strain ATCC 8482 / DSM 1447 / JCM 5826 / CCUG 4940 / NBRC 14291 / NCTC 11154)	obg	435590.0	100.0	394.0	5.61e-269	734.0
496018	HSMA33IE	CD	NPT2A_HUMAN	Q06495	127	CD	CD_Enriched	43.2	95	3.62e-10	62.4	sp|P54463|YQEW_BACSU	sp|P54463|YQEW_BACSU Uncharacterized protein YqeW	Bacillus subtilis (strain 168)	yqeW	224308.0	32.3	316.0	3.0200000000000004e-31	126.0
496119	HSMA33IE	CD	MGMT_HUMAN	P16455	19	nonIBD	Healthy_Enriched	48.2	83	2.05e-23	90.9	sp|Q8TI34|OGT_METAC	sp|Q8TI34|OGT_METAC Methylated-DNA--protein-cysteine methyltransferase	Methanosarcina acetivorans (strain ATCC 35395 / DSM 2834 / JCM 12185 / C2A)	ogt	188937.0	50.7	150.0	3.19e-46	150.0
496136	HSMA33IE	CD	PPCE_HUMAN	P48147	72	CD	CD_Enriched	45.6	698	4.18e-202	586.0	sp|Q06903|PPCE_AERHY	sp|Q06903|PPCE_AERHY Prolyl endopeptidase	Aeromonas hydrophila		644.0	50.4	681.0	3.75e-228	655.0
496164	HSMA33IE	CD	EFTU_HUMAN	P49411	318	nonIBD	Healthy_Enriched	54.3	396	7.63e-159	454.0	sp|Q8A463|EFTU_BACTN	sp|Q8A463|EFTU_BACTN Elongation factor Tu	Bacteroides thetaiotaomicron (strain ATCC 29148 / DSM 2079 / JCM 5827 / CCUG 10774 / NCTC 10582 / VPI-5482 / E50)	tuf	226186.0	85.0	394.0	9.63e-252	690.0
496185	HSMA33IE	CD	TYSY_HUMAN	P04818	158	CD	CD_Enriched	50.5	307	1.19e-98	292.0	sp|Q7NZ95|TYSY_CHRVO	sp|Q7NZ95|TYSY_CHRVO Thymidylate synthase	Chromobacterium violaceum (strain ATCC 12472 / DSM 30191 / JCM 1249 / CCUG 213 / NBRC 12614 / NCIMB 9131 / NCTC 9757 / MK)	thyA	243365.0	62.8	298.0	8.67e-134	382.0
496191	HSMA33IE	CD	SYEP_HUMAN	P07814	219	nonIBD	Healthy_Enriched	39.6	480	1.42e-107	348.0	sp|Q8A988|SYP_BACTN	sp|Q8A988|SYP_BACTN Proline--tRNA ligase	Bacteroides thetaiotaomicron (strain ATCC 29148 / DSM 2079 / JCM 5827 / CCUG 10774 / NCTC 10582 / VPI-5482 / E50)	proS	226186.0	77.9	470.0	3.7999999999999996e-269	742.0
496205	HSMA33IE	CD	ACON_HUMAN	Q99798	139	CD	CD_Enriched	57.2	736	2.79e-304	850.0	sp|P49609|ACON_GRAGA	sp|P49609|ACON_GRAGA Aconitate hydratase, mitochondrial	Gracilaria gracilis		2777.0	59.7	740.0	0.0	892.0
496224	HSMA33IE	CD	DNJ5B_HUMAN	Q9UF47	12	Tie	Healthy_Enriched	44.1	59	2.06e-08	48.9	sp|Q9KUR8|DJLA_VIBCH	sp|Q9KUR8|DJLA_VIBCH Co-chaperone protein DjlA	Vibrio cholerae serotype O1 (strain ATCC 39315 / El Tor Inaba N16961)	djlA	243277.0	39.4	71.0	3.24e-08	52.4
496303	HSMA33IE	CD	ACSF2_HUMAN	Q96CM8	129	CD	CD_Enriched	44.3	176	1.89e-47	163.0	sp|O31826|YNGI_BACSU	sp|O31826|YNGI_BACSU Putative acyl-CoA synthetase YngI	Bacillus subtilis (strain 168)	yngI	224308.0	52.5	181.0	6.0700000000000006e-64	209.0
496336	HSMA33IE	CD	GALM_HUMAN	Q96C23	422	CD	CD_Enriched	40.5	321	4.97e-72	227.0	sp|P05149|GALM_ACICA	sp|P05149|GALM_ACICA Aldose 1-epimerase	Acinetobacter calcoaceticus	mro	471.0	36.5	362.0	1.16e-81	256.0
496339	HSMA33IE	CD	SYEP_HUMAN	P07814	219	nonIBD	Healthy_Enriched	38.3	514	2.3e-103	338.0	sp|Q8A988|SYP_BACTN	sp|Q8A988|SYP_BACTN Proline--tRNA ligase	Bacteroides thetaiotaomicron (strain ATCC 29148 / DSM 2079 / JCM 5827 / CCUG 10774 / NCTC 10582 / VPI-5482 / E50)	proS	226186.0	92.6	497.0	0.0	939.0
496352	HSMA33IE	CD	ARGI1_HUMAN	P05089	5	CD	CD_Enriched	39.3	56	3.44e-09	51.6	sp|Q5JI38|APAUH_THEKO	sp|Q5JI38|APAUH_THEKO N(1)-aminopropylagmatine ureohydrolase	Thermococcus kodakarensis (strain ATCC BAA-918 / JCM 12380 / KOD1)	TK0882	69014.0	41.8	79.0	1.48e-11	61.6
496383	HSMA33IE	CD	RECQ1_HUMAN	P46063	188	nonIBD	Healthy_Enriched	38.7	341	2.38e-68	234.0	sp|O34748|RECQ_BACSU	sp|O34748|RECQ_BACSU ATP-dependent DNA helicase RecQ	Bacillus subtilis (strain 168)	recQ	224308.0	45.6	331.0	6.48e-83	275.0
496413	HSMA33IE	CD	MMAB_HUMAN	Q96EY8	58	CD	CD_Enriched	41.5	183	6.54e-32	115.0	sp|O34899|PDUO_BACSU	sp|O34899|PDUO_BACSU Corrinoid adenosyltransferase	Bacillus subtilis (strain 168)	yvqK	224308.0	44.1	186.0	5e-41	140.0
496416	HSMA33IE	CD	ASNS_HUMAN	P08243	138	nonIBD	Healthy_Enriched	44.0	316	2.53e-80	257.0	sp|P22106|ASNB_ECOLI	sp|P22106|ASNB_ECOLI Asparagine synthetase B [glutamine-hydrolyzing]	Escherichia coli (strain K12)	asnB	83333.0	66.1	407.0	4.930000000000001e-195	553.0
496433	HSMA33IE	CD	LPP60_HUMAN	Q86U10	227	CD	CD_Enriched	44.4	360	4.94e-80	254.0	sp|P0A963|ASPG1_ECO57	sp|P0A963|ASPG1_ECO57 L-asparaginase 1	Escherichia coli O157:H7	ansA	83334.0	45.7	339.0	2.49e-91	279.0
496441	HSMA33IE	CD	PUR9_HUMAN	P31939	279	nonIBD	Healthy_Enriched	54.4	395	3.7e-150	437.0	sp|J9VJP1|PUR9_CRYN9	sp|J9VJP1|PUR9_CRYN9 Bifunctional purine biosynthesis protein ADE16	Cryptococcus neoformans (strain H99 / ATCC 208821 / CBS 10515 / FGSC 9487)	ADE16	235443.0	56.6	392.0	1.71e-152	446.0
496465	HSMA33IE	CD	MMAA_HUMAN	Q8IVH4	134	nonIBD	Healthy_Enriched	47.7	323	5.81e-93	284.0	sp|P9WPZ0|Y1496_MYCTO	sp|P9WPZ0|Y1496_MYCTO Probable GTPase MT1543	Mycobacterium tuberculosis (strain CDC 1551 / Oshkosh)	MT1543	83331.0	47.0	319.0	5.07e-97	295.0
496502	HSMA33IE	CD	GLGB_HUMAN	Q04446	169	CD	CD_Enriched	46.0	678	1.08e-199	578.0	sp|Q6CCT1|GLGB_YARLI	sp|Q6CCT1|GLGB_YARLI 1,4-alpha-glucan-branching enzyme	Yarrowia lipolytica (strain CLIB 122 / E 150)	GLC3	284591.0	48.3	687.0	1.0499999999999999e-216	624.0
496590	HSMA33IE	CD	CBS_HUMAN	P35520	299	nonIBD	Healthy_Enriched	42.8	304	1.15e-74	238.0	sp|Q00834|CYSK_SPIOL	sp|Q00834|CYSK_SPIOL Cysteine synthase	Spinacia oleracea		3562.0	60.5	306.0	1.3600000000000002e-129	375.0
496597	HSMA33IE	CD	CLPX_HUMAN	O76031	302	nonIBD	Healthy_Enriched	46.8	94	9.6e-24	94.4	sp|Q8A128|CLPX_BACTN	sp|Q8A128|CLPX_BACTN ATP-dependent Clp protease ATP-binding subunit ClpX	Bacteroides thetaiotaomicron (strain ATCC 29148 / DSM 2079 / JCM 5827 / CCUG 10774 / NCTC 10582 / VPI-5482 / E50)	clpX	226186.0	67.2	116.0	8.61e-51	168.0
496615	HSMA33IE	CD	PFKAL_HUMAN	P17858	196	CD	CD_Enriched	48.1	156	3.7e-36	130.0	sp|Q8A624|PFKA2_BACTN	sp|Q8A624|PFKA2_BACTN ATP-dependent 6-phosphofructokinase 2	Bacteroides thetaiotaomicron (strain ATCC 29148 / DSM 2079 / JCM 5827 / CCUG 10774 / NCTC 10582 / VPI-5482 / E50)	pfkA2	226186.0	80.1	136.0	7.67e-76	231.0
496724	HSMA33IE	CD	SYQ_HUMAN	P47897	304	nonIBD	Healthy_Enriched	52.4	225	6.660000000000001e-70	228.0	sp|A4VL72|SYQ_STUS1	sp|A4VL72|SYQ_STUS1 Glutamine--tRNA ligase	Stutzerimonas stutzeri (strain A1501)	glnS	379731.0	71.9	228.0	7.499999999999999e-119	352.0
496725	HSMA33IE	CD	CPSM_HUMAN	P31327	285	nonIBD	Healthy_Enriched	35.1	459	2.35e-75	256.0	sp|Q732I3|CARB_BACC1	sp|Q732I3|CARB_BACC1 Carbamoyl phosphate synthase large chain	Bacillus cereus (strain ATCC 10987 / NRS 248)	carB	222523.0	54.8	451.0	4.29e-161	486.0
496735	HSMA33IE	CD	DI3L2_HUMAN	Q8IYB7	64	nonIBD	Healthy_Enriched	38.1	423	4.79e-70	245.0	sp|O32231|RNR_BACSU	sp|O32231|RNR_BACSU Ribonuclease R	Bacillus subtilis (strain 168)	rnr	224308.0	36.4	718.0	1.64e-140	434.0
496740	HSMA33IE	CD	PUR2_HUMAN	P22102	480	nonIBD	Healthy_Enriched	42.5	426	6.81e-107	338.0	sp|Q9KV81|PUR2_VIBCH	sp|Q9KV81|PUR2_VIBCH Phosphoribosylamine--glycine ligase	Vibrio cholerae serotype O1 (strain ATCC 39315 / El Tor Inaba N16961)	purD	243277.0	46.2	426.0	8.07e-133	391.0
496754	HSMA33IE	CD	THUM3_HUMAN	Q9BV44	14	nonIBD	Healthy_Enriched	35.1	94	9.62e-06	47.8	sp|Q55156|Y064_SYNY3	sp|Q55156|Y064_SYNY3 Putative RNA methyltransferase slr0064	Synechocystis sp. (strain ATCC 27184 / PCC 6803 / Kazusa)	slr0064	1111708.0	39.3	369.0	9.41e-83	264.0
496756	HSMA33IE	CD	PUR2_HUMAN	P22102	480	nonIBD	Healthy_Enriched	40.8	426	1.67e-99	318.0	sp|Q9KV81|PUR2_VIBCH	sp|Q9KV81|PUR2_VIBCH Phosphoribosylamine--glycine ligase	Vibrio cholerae serotype O1 (strain ATCC 39315 / El Tor Inaba N16961)	purD	243277.0	47.7	426.0	4.6e-132	389.0
496833	HSMA33IE	CD	CLPP_HUMAN	Q16740	209	CD	CD_Enriched	65.4	81	1.06e-31	111.0	sp|Q1MQ79|CLPP_LAWIP	sp|Q1MQ79|CLPP_LAWIP ATP-dependent Clp protease proteolytic subunit	Lawsonia intracellularis (strain PHE/MN1-00)	clpP	363253.0	88.8	89.0	3.67e-50	159.0
496837	HSMA33IE	CD	SYAC_HUMAN	P49588	225	nonIBD	Healthy_Enriched	39.7	174	1.52e-29	113.0	sp|Q5LHE6|SYA_BACFN	sp|Q5LHE6|SYA_BACFN Alanine--tRNA ligase	Bacteroides fragilis (strain ATCC 25285 / DSM 2151 / CCUG 4856 / JCM 11019 / LMG 10263 / NCTC 9343 / Onslow / VPI 2553 / EN-2)	alaS	272559.0	93.5	170.0	1.2e-102	316.0
496843	HSMA33IE	CD	VATA_HUMAN	P38606	181	CD	CD_Enriched	37.1	507	7.1500000000000025e-103	322.0	sp|Q73M28|VATA_TREDE	sp|Q73M28|VATA_TREDE V-type ATP synthase alpha chain	Treponema denticola (strain ATCC 35405 / DSM 14222 / CIP 103919 / JCM 8153 / KCTC 15104)	atpA	243275.0	49.8	548.0	3.37e-186	538.0
496844	HSMA33IE	CD	VATB2_HUMAN	P21281	131	Tie	Healthy_Enriched	35.9	407	9.57e-68	224.0	sp|B2S1S7|VATB_BORHD	sp|B2S1S7|VATB_BORHD V-type ATP synthase beta chain	Borrelia hermsii (strain HS1 / DAH)	atpB	314723.0	48.2	436.0	9.82e-137	402.0
496856	HSMA33IE	CD	CLPP_HUMAN	Q16740	209	CD	CD_Enriched	53.2	139	1.6900000000000001e-43	145.0	sp|Q7MX09|CLPP_PORGI	sp|Q7MX09|CLPP_PORGI ATP-dependent Clp protease proteolytic subunit	Porphyromonas gingivalis (strain ATCC BAA-308 / W83)	clpP	242619.0	74.7	170.0	9.92e-83	246.0
496886	HSMA33IE	CD	UNG_HUMAN	P13051	239	CD	CD_Enriched	60.7	84	1.09e-27	101.0	sp|A6L7T5|UNG_PHOV8	sp|A6L7T5|UNG_PHOV8 Uracil-DNA glycosylase	Phocaeicola vulgatus (strain ATCC 8482 / DSM 1447 / JCM 5826 / CCUG 4940 / NBRC 14291 / NCTC 11154)	ung	435590.0	75.6	90.0	2.9400000000000004e-47	152.0
496907	HSMA33IE	CD	PCCB_HUMAN	P05166	423	nonIBD	Healthy_Enriched	65.2	414	2.25e-189	536.0	sp|Q168G2|PCCB_ROSDO	sp|Q168G2|PCCB_ROSDO Propionyl-CoA carboxylase beta chain	Roseobacter denitrificans (strain ATCC 33942 / OCh 114)	pccB	375451.0	67.5	418.0	6.09e-205	577.0
496947	HSMA33IE	CD	GCSP_HUMAN	P23378	266	CD	CD_Enriched	49.3	953	0.0	916.0	sp|Q5LDN2|GCSP_BACFN	sp|Q5LDN2|GCSP_BACFN Glycine dehydrogenase (decarboxylating)	Bacteroides fragilis (strain ATCC 25285 / DSM 2151 / CCUG 4856 / JCM 11019 / LMG 10263 / NCTC 9343 / Onslow / VPI 2553 / EN-2)	gcvP	272559.0	88.6	949.0	0.0	1703.0
496967	HSMA33IE	CD	GLYC_HUMAN	P34896	136	nonIBD	Healthy_Enriched	48.1	397	9.01e-121	359.0	sp|A6LBG7|GLYA_PARD8	sp|A6LBG7|GLYA_PARD8 Serine hydroxymethyltransferase	Parabacteroides distasonis (strain ATCC 8503 / DSM 20701 / CIP 104284 / JCM 5825 / NCTC 11152)	glyA	435591.0	97.2	426.0	1.3299999999999999e-306	832.0
496976	HSMA33IE	CD	LPP60_HUMAN	Q86U10	227	CD	CD_Enriched	43.3	358	2.0000000000000003e-79	253.0	sp|P0A963|ASPG1_ECO57	sp|P0A963|ASPG1_ECO57 L-asparaginase 1	Escherichia coli O157:H7	ansA	83334.0	44.2	342.0	8.6e-87	268.0
497043	HSMA33IE	CD	LIAS_HUMAN	O43766	109	CD	CD_Enriched	45.9	122	2.64e-34	121.0	sp|A6LE09|LIPA_PARD8	sp|A6LE09|LIPA_PARD8 Lipoyl synthase	Parabacteroides distasonis (strain ATCC 8503 / DSM 20701 / CIP 104284 / JCM 5825 / NCTC 11152)	lipA	435591.0	100.0	117.0	6.92e-86	254.0
497057	HSMA33IE	CD	PNPT1_HUMAN	Q8TCS8	262	nonIBD	Healthy_Enriched	37.3	715	1.1199999999999999e-139	429.0	sp|A6L0A5|PNP_PHOV8	sp|A6L0A5|PNP_PHOV8 Polyribonucleotide nucleotidyltransferase	Phocaeicola vulgatus (strain ATCC 8482 / DSM 1447 / JCM 5826 / CCUG 4940 / NBRC 14291 / NCTC 11154)	pnp	435590.0	100.0	711.0	0.0	1390.0
497059	HSMA33IE	CD	FKB1A_HUMAN	P62942	80	CD	CD_Enriched	42.5	106	7.240000000000001e-21	82.8	sp|Q5ZXE0|MIP_LEGPH	sp|Q5ZXE0|MIP_LEGPH Outer membrane protein MIP	Legionella pneumophila subsp. pneumophila (strain Philadelphia 1 / ATCC 33152 / DSM 7513)	mip	272624.0	46.2	199.0	2.0700000000000002e-56	181.0
497119	HSMA33IE	CD	FKB10_HUMAN	Q96AY3	10	CD	CD_Enriched	37.1	105	1.29e-15	73.9	sp|Q5ZXE0|MIP_LEGPH	sp|Q5ZXE0|MIP_LEGPH Outer membrane protein MIP	Legionella pneumophila subsp. pneumophila (strain Philadelphia 1 / ATCC 33152 / DSM 7513)	mip	272624.0	48.8	201.0	2.32e-58	186.0
497120	HSMA33IE	CD	FKBP4_HUMAN	Q02790	19	CD	CD_Enriched	42.1	107	4.66e-17	79.3	sp|P0A9L3|FKBB_ECOLI	sp|P0A9L3|FKBB_ECOLI FKBP-type 22 kDa peptidyl-prolyl cis-trans isomerase	Escherichia coli (strain K12)	fklB	83333.0	46.2	208.0	2.62e-47	158.0
497131	HSMA33IE	CD	TPIS_HUMAN	P60174	224	CD	CD_Enriched	45.2	250	2.15e-58	185.0	sp|A6LFF0|TPIS_PARD8	sp|A6LFF0|TPIS_PARD8 Triosephosphate isomerase	Parabacteroides distasonis (strain ATCC 8503 / DSM 20701 / CIP 104284 / JCM 5825 / NCTC 11152)	tpiA	435591.0	96.0	251.0	1.76e-173	480.0
497156	HSMA33IE	CD	NDKB_HUMAN	P22392	17	CD	CD_Enriched	43.9	148	5.85e-42	136.0	sp|A6LCB6|NDK_PARD8	sp|A6LCB6|NDK_PARD8 Nucleoside diphosphate kinase	Parabacteroides distasonis (strain ATCC 8503 / DSM 20701 / CIP 104284 / JCM 5825 / NCTC 11152)	ndk	435591.0	77.8	153.0	1.95e-81	239.0
497160	HSMA33IE	CD	TPIS_HUMAN	P60174	224	CD	CD_Enriched	46.4	248	2.6e-62	195.0	sp|Q8A0U2|TPIS_BACTN	sp|Q8A0U2|TPIS_BACTN Triosephosphate isomerase	Bacteroides thetaiotaomicron (strain ATCC 29148 / DSM 2079 / JCM 5827 / CCUG 10774 / NCTC 10582 / VPI-5482 / E50)	tpiA	226186.0	99.2	252.0	1.63e-176	488.0
497162	HSMA33IE	CD	GCH1_HUMAN	P30793	161	CD	CD_Enriched	56.6	189	6.25e-67	205.0	sp|Q8A0U0|GCH1_BACTN	sp|Q8A0U0|GCH1_BACTN GTP cyclohydrolase 1	Bacteroides thetaiotaomicron (strain ATCC 29148 / DSM 2079 / JCM 5827 / CCUG 10774 / NCTC 10582 / VPI-5482 / E50)	folE	226186.0	98.5	194.0	7.97e-136	380.0
497174	HSMA33IE	CD	THIOM_HUMAN	Q99757	250	nonIBD	Healthy_Enriched	46.3	82	1.86e-24	90.5	sp|P10472|THIO_CHLTI	sp|P10472|THIO_CHLTI Thioredoxin	Chlorobaculum thiosulfatiphilum	trxA	115852.0	56.6	99.0	7.71e-38	125.0
497217	HSMA33IE	CD	PLPL7_HUMAN	Q6ZV29	17	CD	CD_Enriched	36.3	80	6.02e-09	58.9	sp|P0AFR0|RSSA_ECOLI	sp|P0AFR0|RSSA_ECOLI NTE family protein RssA	Escherichia coli (strain K12)	rssA	83333.0	44.6	74.0	4.09e-12	70.9
497233	HSMA33IE	CD	DPM1_HUMAN	O60762	125	nonIBD	Healthy_Enriched	37.0	235	6.5599999999999986e-40	138.0	sp|A0QZ12|PPM1_MYCS2	sp|A0QZ12|PPM1_MYCS2 Polyprenol monophosphomannose synthase	Mycolicibacterium smegmatis (strain ATCC 700084 / mc(2)155)	ppm1	246196.0	49.6	226.0	7.07e-71	221.0
497256	HSMA33IE	CD	PYRG1_HUMAN	P17812	243	nonIBD	Healthy_Enriched	44.7	548	2.3e-153	451.0	sp|B2RKS1|PYRG_PORG3	sp|B2RKS1|PYRG_PORG3 CTP synthase	Porphyromonas gingivalis (strain ATCC 33277 / DSM 20709 / CIP 103683 / JCM 12257 / NCTC 11834 / 2561)	pyrG	431947.0	78.7	535.0	0.0	879.0
497347	HSMA33IE	CD	MMAA_HUMAN	Q8IVH4	134	nonIBD	Healthy_Enriched	40.5	363	3.26e-78	246.0	sp|P9WPZ0|Y1496_MYCTO	sp|P9WPZ0|Y1496_MYCTO Probable GTPase MT1543	Mycobacterium tuberculosis (strain CDC 1551 / Oshkosh)	MT1543	83331.0	49.0	308.0	3.62e-98	297.0
497496	HSMA33IE	CD	RF1ML_HUMAN	Q9UGC7	323	CD	CD_Enriched	42.1	280	9.4e-69	220.0	sp|Q5LH11|RF1_BACFN	sp|Q5LH11|RF1_BACFN Peptide chain release factor 1	Bacteroides fragilis (strain ATCC 25285 / DSM 2151 / CCUG 4856 / JCM 11019 / LMG 10263 / NCTC 9343 / Onslow / VPI 2553 / EN-2)	prfA	272559.0	90.5	370.0	2.3399999999999998e-242	664.0
497514	HSMA33IE	CD	CK5P1_HUMAN	Q96SZ6	221	nonIBD	Healthy_Enriched	46.2	487	6.910000000000001e-133	395.0	sp|Q8A2W0|MIAB_BACTN	sp|Q8A2W0|MIAB_BACTN tRNA-2-methylthio-N(6)-dimethylallyladenosine synthase	Bacteroides thetaiotaomicron (strain ATCC 29148 / DSM 2079 / JCM 5827 / CCUG 10774 / NCTC 10582 / VPI-5482 / E50)	miaB	226186.0	92.7	455.0	4.05e-314	853.0
497520	HSMA33IE	CD	TRUB1_HUMAN	Q8WWH5	123	CD	CD_Enriched	36.8	190	3.13e-30	115.0	sp|Q5LJ29|TRUB_BACFN	sp|Q5LJ29|TRUB_BACFN tRNA pseudouridine synthase B	Bacteroides fragilis (strain ATCC 25285 / DSM 2151 / CCUG 4856 / JCM 11019 / LMG 10263 / NCTC 9343 / Onslow / VPI 2553 / EN-2)	truB	272559.0	84.7	235.0	8.31e-145	407.0
497523	HSMA33IE	CD	METK2_HUMAN	P31153	248	CD	CD_Enriched	51.5	404	2.18e-122	360.0	sp|Q8A2T6|METK_BACTN	sp|Q8A2T6|METK_BACTN S-adenosylmethionine synthase	Bacteroides thetaiotaomicron (strain ATCC 29148 / DSM 2079 / JCM 5827 / CCUG 10774 / NCTC 10582 / VPI-5482 / E50)	metK	226186.0	94.2	430.0	2.32e-293	798.0
497604	HSMA33IE	CD	SYDM_HUMAN	Q6PI48	245	nonIBD	Healthy_Enriched	39.4	472	2.26e-91	290.0	sp|A6LBU6|SYD_PARD8	sp|A6LBU6|SYD_PARD8 Aspartate--tRNA ligase	Parabacteroides distasonis (strain ATCC 8503 / DSM 20701 / CIP 104284 / JCM 5825 / NCTC 11152)	aspS	435591.0	68.0	456.0	6.74e-225	632.0
497640	HSMA33IE	CD	THIOM_HUMAN	Q99757	250	nonIBD	Healthy_Enriched	41.5	94	3.75e-21	82.0	sp|P00275|THIO1_CORNE	sp|P00275|THIO1_CORNE Thioredoxin C-1	Corynebacterium nephridii		1722.0	51.5	101.0	2.46e-31	109.0
497685	HSMA33IE	CD	MMAA_HUMAN	Q8IVH4	134	nonIBD	Healthy_Enriched	41.4	367	4.71e-81	253.0	sp|P9WPZ0|Y1496_MYCTO	sp|P9WPZ0|Y1496_MYCTO Probable GTPase MT1543	Mycobacterium tuberculosis (strain CDC 1551 / Oshkosh)	MT1543	83331.0	48.2	307.0	3.18e-99	300.0
497716	HSMA33IE	CD	S5A1_HUMAN	P18405	89	CD	CD_Enriched	37.6	226	7.55e-44	148.0	sp|Q2QDF6|DET2_GOSHI	sp|Q2QDF6|DET2_GOSHI Steroid 5-alpha-reductase DET2	Gossypium hirsutum	DET2	3635.0	33.5	260.0	6.26e-47	159.0
497723	HSMA33IE	CD	PFKAP_HUMAN	Q01813	114	nonIBD	Healthy_Enriched	40.9	347	3.91e-72	237.0	sp|Q8A8R5|PFKA1_BACTN	sp|Q8A8R5|PFKA1_BACTN ATP-dependent 6-phosphofructokinase 1	Bacteroides thetaiotaomicron (strain ATCC 29148 / DSM 2079 / JCM 5827 / CCUG 10774 / NCTC 10582 / VPI-5482 / E50)	pfkA1	226186.0	85.5	324.0	1.39e-196	545.0
497801	HSMA33IE	CD	MOD5_HUMAN	Q9H3H1	56	CD	CD_Enriched	35.5	110	7.1e-13	64.3	sp|Q5LGQ7|MIAA2_BACFN	sp|Q5LGQ7|MIAA2_BACFN tRNA dimethylallyltransferase 2	Bacteroides fragilis (strain ATCC 25285 / DSM 2151 / CCUG 4856 / JCM 11019 / LMG 10263 / NCTC 9343 / Onslow / VPI 2553 / EN-2)	miaA2	272559.0	100.0	147.0	8.47e-101	294.0
497819	HSMA33IE	CD	LPP60_HUMAN	Q86U10	227	CD	CD_Enriched	41.6	361	3.2e-77	247.0	sp|P0A963|ASPG1_ECO57	sp|P0A963|ASPG1_ECO57 L-asparaginase 1	Escherichia coli O157:H7	ansA	83334.0	47.5	343.0	5.96e-95	288.0
497878	HSMA33IE	CD	PURA1_HUMAN	Q8N142	213	nonIBD	Healthy_Enriched	42.1	430	1.49e-108	327.0	sp|A6L1X1|PURA_PHOV8	sp|A6L1X1|PURA_PHOV8 Adenylosuccinate synthetase	Phocaeicola vulgatus (strain ATCC 8482 / DSM 1447 / JCM 5826 / CCUG 4940 / NBRC 14291 / NCTC 11154)	purA	435590.0	72.1	419.0	6.97e-231	640.0
497899	HSMA33IE	CD	PPIL1_HUMAN	Q9Y3C6	112	CD	CD_Enriched	42.6	129	2.1900000000000002e-29	104.0	sp|P29820|PPI_SYNE7	sp|P29820|PPI_SYNE7 Peptidyl-prolyl cis-trans isomerase	Synechococcus elongatus (strain ATCC 33912 / PCC 7942 / FACHB-805)	rot	1140.0	55.1	147.0	9.73e-50	159.0
497956	HSMA33IE	CD	APEX1_HUMAN	P27695	178	nonIBD	Healthy_Enriched	41.2	257	1.44e-67	211.0	sp|O26314|UREND_METTH	sp|O26314|UREND_METTH DNA uridine endonuclease	Methanothermobacter thermautotrophicus (strain ATCC 29096 / DSM 1053 / JCM 10044 / NBRC 100330 / Delta H)	MTH_212	187420.0	44.0	252.0	1.8000000000000002e-81	248.0
498013	HSMA33IE	CD	RF1ML_HUMAN	Q9UGC7	323	CD	CD_Enriched	45.7	129	5.4399999999999996e-34	121.0	sp|Q11NS4|RF1_CYTH3	sp|Q11NS4|RF1_CYTH3 Peptide chain release factor 1	Cytophaga hutchinsonii (strain ATCC 33406 / DSM 1761 / CIP 103989 / NBRC 15051 / NCIMB 9469 / D465)	prfA	269798.0	67.6	139.0	2.09e-63	200.0
498094	HSMA33IE	CD	NUBPL_HUMAN	Q8TB37	196	nonIBD	Healthy_Enriched	42.1	261	1.28e-66	210.0	sp|P53383|APBC_SYNY3	sp|P53383|APBC_SYNY3 Iron-sulfur cluster carrier protein	Synechocystis sp. (strain ATCC 27184 / PCC 6803 / Kazusa)	mrp	1111708.0	44.0	277.0	2.08e-80	250.0
498119	HSMA33IE	CD	SRBD1_HUMAN	Q8N5C6	104	CD	CD_Enriched	56.3	135	2.0100000000000003e-43	153.0	sp|P57072|YHGF_NEIMA	sp|P57072|YHGF_NEIMA Uncharacterized protein NMA0194	Neisseria meningitidis serogroup A / serotype 4A (strain DSM 15465 / Z2491)	NMA0194	122587.0	69.0	174.0	3.07e-72	234.0
498125	HSMA33IE	CD	ABCAA_HUMAN	Q8WWZ4	34	CD	CD_Enriched	39.2	74	2.7e-09	51.6	sp|O34946|ZNUC_BACSU	sp|O34946|ZNUC_BACSU High-affinity zinc uptake system ATP-binding protein ZnuC	Bacillus subtilis (strain 168)	znuC	224308.0	44.2	77.0	3.84e-17	75.5
498168	HSMA33IE	CD	COAC_HUMAN	Q96CD2	28	CD	CD_Enriched	37.4	171	1.4100000000000001e-22	94.4	sp|A0A2I9|CCSD_UNKP	sp|A0A2I9|CCSD_UNKP Cysteine/Cysteine sulfinic acid decarboxylase	Unknown prokaryotic organism	undec1A	2725.0	55.3	358.0	9.86e-126	370.0
498174	HSMA33IE	CD	RIDA_HUMAN	P52758	165	nonIBD	Healthy_Enriched	49.6	125	1.43e-39	129.0	sp|O58584|Y854_PYRHO	sp|O58584|Y854_PYRHO RutC family protein PH0854	Pyrococcus horikoshii (strain ATCC 700860 / DSM 12428 / JCM 9974 / NBRC 100139 / OT-3)	PH0854	70601.0	58.7	126.0	1.34e-45	147.0
498300	HSMA33IE	CD	SYTC_HUMAN	P26639	228	CD	CD_Enriched	40.1	631	1.23e-152	457.0	sp|B2RJD6|SYT_PORG3	sp|B2RJD6|SYT_PORG3 Threonine--tRNA ligase	Porphyromonas gingivalis (strain ATCC 33277 / DSM 20709 / CIP 103683 / JCM 12257 / NCTC 11834 / 2561)	thrS	431947.0	73.0	645.0	0.0	966.0
498315	HSMA33IE	CD	DHDDS_HUMAN	Q86SQ9	157	Tie	Healthy_Enriched	37.2	215	2.330000000000001e-42	145.0	sp|Q7MXJ4|ISPT_PORGI	sp|Q7MXJ4|ISPT_PORGI Isoprenyl transferase	Porphyromonas gingivalis (strain ATCC BAA-308 / W83)	uppS	242619.0	53.1	228.0	4.93e-74	228.0
498435	HSMA33IE	CD	HTRA2_HUMAN	O43464	17	CD	CD_Enriched	35.2	105	2.3e-09	57.4	sp|Q2FI55|HTRAL_STAA3	sp|Q2FI55|HTRAL_STAA3 Serine protease HtrA-like	Staphylococcus aureus (strain USA300)	SAUSA300_0923	367830.0	32.3	124.0	3.46e-11	67.0
498448	HSMA33IE	CD	CH60_HUMAN	P10809	310	nonIBD	Healthy_Enriched	48.5	542	2.6e-166	483.0	sp|P81284|CH60_TANFO	sp|P81284|CH60_TANFO Chaperonin GroEL	Tannerella forsythia	groEL	28112.0	76.5	544.0	1.91e-287	793.0
498466	HSMA33IE	CD	IF2M_HUMAN	P46199	245	nonIBD	Healthy_Enriched	40.9	543	2.6e-116	371.0	sp|A6LHS1|IF2_PARD8	sp|A6LHS1|IF2_PARD8 Translation initiation factor IF-2	Parabacteroides distasonis (strain ATCC 8503 / DSM 20701 / CIP 104284 / JCM 5825 / NCTC 11152)	infB	435591.0	66.4	706.0	3.07e-309	880.0
498482	HSMA33IE	CD	ARSH_HUMAN	Q5FYA8	23	Tie	Healthy_Enriched	45.3	117	3.01e-26	104.0	sp|Q8A2H2|GALSF_BACTN	sp|Q8A2H2|GALSF_BACTN N-acetylgalactosamine-6-O-sulfatase	Bacteroides thetaiotaomicron (strain ATCC 29148 / DSM 2079 / JCM 5827 / CCUG 10774 / NCTC 10582 / VPI-5482 / E50)	BT_3333	226186.0	56.9	167.0	2.71e-65	211.0
498492	HSMA33IE	CD	PFKAP_HUMAN	Q01813	114	nonIBD	Healthy_Enriched	42.3	345	5.53e-71	234.0	sp|Q8A624|PFKA2_BACTN	sp|Q8A624|PFKA2_BACTN ATP-dependent 6-phosphofructokinase 2	Bacteroides thetaiotaomicron (strain ATCC 29148 / DSM 2079 / JCM 5827 / CCUG 10774 / NCTC 10582 / VPI-5482 / E50)	pfkA2	226186.0	74.2	326.0	4.159999999999999e-170	478.0
498538	HSMA33IE	CD	NUBPL_HUMAN	Q8TB37	196	nonIBD	Healthy_Enriched	44.1	281	1.28e-71	226.0	sp|P53383|APBC_SYNY3	sp|P53383|APBC_SYNY3 Iron-sulfur cluster carrier protein	Synechocystis sp. (strain ATCC 27184 / PCC 6803 / Kazusa)	mrp	1111708.0	40.9	345.0	1.12e-88	274.0
498600	HSMA33IE	CD	ADAT2_HUMAN	Q7Z6V5	91	CD	CD_Enriched	36.1	108	5.41e-14	65.5	sp|Q99W51|TADA_STAAM	sp|Q99W51|TADA_STAAM tRNA-specific adenosine deaminase	Staphylococcus aureus (strain Mu50 / ATCC 700699)	tadA	158878.0	48.3	145.0	2.3e-38	130.0
498604	HSMA33IE	CD	THIOM_HUMAN	Q99757	250	nonIBD	Healthy_Enriched	47.7	86	9.32e-25	91.3	sp|P0A4L1|THIO1_NOSS1	sp|P0A4L1|THIO1_NOSS1 Thioredoxin 1	Nostoc sp. (strain PCC 7120 / SAG 25.82 / UTEX 2576)	trxA	103690.0	51.0	104.0	2.04e-35	119.0
498612	HSMA33IE	CD	SYMC_HUMAN	P56192	156	CD	CD_Enriched	38.2	170	2.17e-40	144.0	sp|Q5L7I8|SYM_BACFN	sp|Q5L7I8|SYM_BACFN Methionine--tRNA ligase	Bacteroides fragilis (strain ATCC 25285 / DSM 2151 / CCUG 4856 / JCM 11019 / LMG 10263 / NCTC 9343 / Onslow / VPI 2553 / EN-2)	metG	272559.0	100.0	175.0	6.030000000000001e-122	362.0
498648	HSMA33IE	CD	PUR2_HUMAN	P22102	480	nonIBD	Healthy_Enriched	39.9	398	1.9100000000000002e-85	279.0	sp|Q87KS8|PUR2_VIBPA	sp|Q87KS8|PUR2_VIBPA Phosphoribosylamine--glycine ligase	Vibrio parahaemolyticus serotype O3:K6 (strain RIMD 2210633)	purD	223926.0	46.3	397.0	8.87e-111	334.0
498706	HSMA33IE	CD	HTRA1_HUMAN	Q92743	96	CD	CD_Enriched	51.4	140	2.33e-33	125.0	sp|Q48EU9|DEGPL_PSE14	sp|Q48EU9|DEGPL_PSE14 Probable periplasmic serine endoprotease DegP-like	Pseudomonas savastanoi pv. phaseolicola (strain 1448A / Race 6)	mucD	264730.0	49.8	211.0	6.72e-53	181.0
498726	HSMA33IE	CD	SYK_HUMAN	Q15046	313	nonIBD	Healthy_Enriched	41.4	524	3.77e-126	382.0	sp|Q5L9E5|SYK_BACFN	sp|Q5L9E5|SYK_BACFN Lysine--tRNA ligase	Bacteroides fragilis (strain ATCC 25285 / DSM 2151 / CCUG 4856 / JCM 11019 / LMG 10263 / NCTC 9343 / Onslow / VPI 2553 / EN-2)	lysS	272559.0	68.6	570.0	2.69e-291	805.0
498727	HSMA33IE	CD	TPIS_HUMAN	P60174	224	CD	CD_Enriched	43.4	244	6.59e-52	172.0	sp|Q8A0U2|TPIS_BACTN	sp|Q8A0U2|TPIS_BACTN Triosephosphate isomerase	Bacteroides thetaiotaomicron (strain ATCC 29148 / DSM 2079 / JCM 5827 / CCUG 10774 / NCTC 10582 / VPI-5482 / E50)	tpiA	226186.0	59.7	248.0	1.1999999999999999e-92	280.0
498768	HSMA33IE	CD	PAPS1_HUMAN	O43252	91	CD	CD_Enriched	55.2	172	1.1999999999999998e-53	180.0	sp|Q5LES5|CYSC_BACFN	sp|Q5LES5|CYSC_BACFN Adenylyl-sulfate kinase	Bacteroides fragilis (strain ATCC 25285 / DSM 2151 / CCUG 4856 / JCM 11019 / LMG 10263 / NCTC 9343 / Onslow / VPI 2553 / EN-2)	cysC	272559.0	83.0	194.0	1.36e-114	327.0
498797	HSMA33IE	CD	PRDX2_HUMAN	P32119	144	CD	CD_Enriched	42.3	182	7.099999999999999e-52	164.0	sp|P0A252|AHPC_SALTI	sp|P0A252|AHPC_SALTI Alkyl hydroperoxide reductase C	Salmonella typhi	ahpC	90370.0	59.7	186.0	1.27e-84	250.0
498816	HSMA33IE	CD	S28A2_HUMAN	O43868	10	CD	CD_Enriched	45.8	59	4.96e-11	55.5	sp|P44742|Y519_HAEIN	sp|P44742|Y519_HAEIN Uncharacterized transporter HI_0519	Haemophilus influenzae (strain ATCC 51907 / DSM 11121 / KW20 / Rd)	HI_0519	71421.0	53.4	58.0	7.38e-14	67.0
498895	HSMA33IE	CD	FUMH_HUMAN	P07954	165	CD	CD_Enriched	48.7	115	2.63e-28	107.0	sp|Q9HTD7|ASPA_PSEAE	sp|Q9HTD7|ASPA_PSEAE Aspartate ammonia-lyase	Pseudomonas aeruginosa (strain ATCC 15692 / DSM 22644 / CIP 104116 / JCM 14847 / LMG 12228 / 1C / PRS 101 / PAO1)	aspA	208964.0	69.7	122.0	9.47e-49	164.0
498916	HSMA33IE	CD	ACSM3_HUMAN	Q53FZ2	124	CD	CD_Enriched	40.3	553	2.85e-146	433.0	sp|Q5REV5|ACSM3_PONAB	sp|Q5REV5|ACSM3_PONAB Acyl-coenzyme A synthetase ACSM3, mitochondrial	Pongo abelii	ACSM3	9601.0	40.3	556.0	2.31e-146	436.0
498938	HSMA33IE	CD	DPM1_HUMAN	O60762	125	nonIBD	Healthy_Enriched	38.8	121	8.04e-20	81.3	sp|A0QZ12|PPM1_MYCS2	sp|A0QZ12|PPM1_MYCS2 Polyprenol monophosphomannose synthase	Mycolicibacterium smegmatis (strain ATCC 700084 / mc(2)155)	ppm1	246196.0	49.2	118.0	9.380000000000001e-31	113.0
498951	HSMA33IE	CD	GCSH_HUMAN	P23434	141	nonIBD	Healthy_Enriched	44.4	117	1.6100000000000002e-33	114.0	sp|A6LGR3|GCSH_PARD8	sp|A6LGR3|GCSH_PARD8 Glycine cleavage system H protein	Parabacteroides distasonis (strain ATCC 8503 / DSM 20701 / CIP 104284 / JCM 5825 / NCTC 11152)	gcvH	435591.0	99.2	126.0	1.12e-85	248.0
498954	HSMA33IE	CD	DUT_HUMAN	P33316	134	CD	CD_Enriched	39.6	144	1.18e-28	105.0	sp|B2RJH1|DUT_PORG3	sp|B2RJH1|DUT_PORG3 Deoxyuridine 5'-triphosphate nucleotidohydrolase	Porphyromonas gingivalis (strain ATCC 33277 / DSM 20709 / CIP 103683 / JCM 12257 / NCTC 11834 / 2561)	dut	431947.0	72.2	144.0	1.03e-76	227.0
498975	HSMA33IE	CD	OXSM_HUMAN	Q9NWU1	238	nonIBD	Healthy_Enriched	49.5	287	1.5900000000000002e-85	264.0	sp|P73283|FABF_SYNY3	sp|P73283|FABF_SYNY3 3-oxoacyl-[acyl-carrier-protein] synthase 2	Synechocystis sp. (strain ATCC 27184 / PCC 6803 / Kazusa)	fabF	1111708.0	52.9	308.0	6.359999999999999e-104	313.0
498996	HSMA33IE	CD	APEX1_HUMAN	P27695	178	nonIBD	Healthy_Enriched	49.0	257	1.11e-82	249.0	sp|P37454|EXOA_BACSU	sp|P37454|EXOA_BACSU Exodeoxyribonuclease	Bacillus subtilis (strain 168)	exoA	224308.0	62.3	252.0	1.2400000000000001e-118	342.0
499043	HSMA33IE	CD	DDX47_HUMAN	Q9H0S4	90	CD	CD_Enriched	46.4	153	1.1e-34	125.0	sp|P25888|RHLE_ECOLI	sp|P25888|RHLE_ECOLI ATP-dependent RNA helicase RhlE	Escherichia coli (strain K12)	rhlE	83333.0	50.6	154.0	1.41e-43	152.0
499096	HSMA33IE	CD	MTO1_HUMAN	Q9Y2Z2	343	nonIBD	Healthy_Enriched	36.8	660	4.2000000000000005e-123	380.0	sp|A6LG59|MNMG_PARD8	sp|A6LG59|MNMG_PARD8 tRNA uridine 5-carboxymethylaminomethyl modification enzyme MnmG	Parabacteroides distasonis (strain ATCC 8503 / DSM 20701 / CIP 104284 / JCM 5825 / NCTC 11152)	mnmG	435591.0	89.4	625.0	0.0	1132.0
499113	HSMA33IE	CD	GALE_HUMAN	Q14376	288	nonIBD	Healthy_Enriched	41.8	213	6.23e-47	157.0	sp|Q9KDV3|GALE_HALH5	sp|Q9KDV3|GALE_HALH5 UDP-glucose 4-epimerase	Halalkalibacterium halodurans (strain ATCC BAA-125 / DSM 18197 / FERM 7344 / JCM 9153 / C-125)	galE	272558.0	62.9	210.0	1.07e-93	280.0
499164	HSMA33IE	CD	RM20_HUMAN	Q9BYC9	167	CD	CD_Enriched	38.1	105	7.66e-16	68.2	sp|A6L7J5|RL20_PHOV8	sp|A6L7J5|RL20_PHOV8 Large ribosomal subunit protein bL20	Phocaeicola vulgatus (strain ATCC 8482 / DSM 1447 / JCM 5826 / CCUG 4940 / NBRC 14291 / NCTC 11154)	rplT	435590.0	91.8	110.0	1.1899999999999998e-67	201.0
499260	HSMA33IE	CD	GTPB8_HUMAN	Q8N3Z3	97	nonIBD	Healthy_Enriched	35.5	152	1.23e-20	86.7	sp|Q8A8T4|ENGB_BACTN	sp|Q8A8T4|ENGB_BACTN Probable GTP-binding protein EngB	Bacteroides thetaiotaomicron (strain ATCC 29148 / DSM 2079 / JCM 5827 / CCUG 10774 / NCTC 10582 / VPI-5482 / E50)	engB	226186.0	93.9	198.0	3.33e-135	379.0
499274	HSMA33IE	CD	GCSP_HUMAN	P23378	266	CD	CD_Enriched	50.1	951	0.0	929.0	sp|Q8A8M0|GCSP_BACTN	sp|Q8A8M0|GCSP_BACTN Glycine dehydrogenase (decarboxylating)	Bacteroides thetaiotaomicron (strain ATCC 29148 / DSM 2079 / JCM 5827 / CCUG 10774 / NCTC 10582 / VPI-5482 / E50)	gcvP	226186.0	94.5	949.0	0.0	1820.0
499311	HSMA33IE	CD	ECHD3_HUMAN	Q96DC8	4	CD	CD_Enriched	36.3	146	5.86e-15	69.7	sp|P23966|MENB_BACSU	sp|P23966|MENB_BACSU 1,4-dihydroxy-2-naphthoyl-CoA synthase	Bacillus subtilis (strain 168)	menB	224308.0	70.3	148.0	5.35e-75	227.0
499319	HSMA33IE	CD	SYEP_HUMAN	P07814	219	nonIBD	Healthy_Enriched	37.7	514	5.96e-103	337.0	sp|Q8A988|SYP_BACTN	sp|Q8A988|SYP_BACTN Proline--tRNA ligase	Bacteroides thetaiotaomicron (strain ATCC 29148 / DSM 2079 / JCM 5827 / CCUG 10774 / NCTC 10582 / VPI-5482 / E50)	proS	226186.0	93.4	497.0	0.0	944.0
499321	HSMA33IE	CD	OSGL1_HUMAN	Q9H4B0	81	nonIBD	Healthy_Enriched	35.4	342	1.89e-43	154.0	sp|Q8A997|TSAD_BACTN	sp|Q8A997|TSAD_BACTN tRNA N6-adenosine threonylcarbamoyltransferase	Bacteroides thetaiotaomicron (strain ATCC 29148 / DSM 2079 / JCM 5827 / CCUG 10774 / NCTC 10582 / VPI-5482 / E50)	tsaD	226186.0	95.0	339.0	3.21e-238	651.0
499350	HSMA33IE	CD	GALM_HUMAN	Q96C23	422	CD	CD_Enriched	36.6	262	7.509999999999999e-52	173.0	sp|P05149|GALM_ACICA	sp|P05149|GALM_ACICA Aldose 1-epimerase	Acinetobacter calcoaceticus	mro	471.0	43.5	278.0	3.51e-68	219.0
499425	HSMA33IE	CD	SSBP_HUMAN	Q04837	80	nonIBD	Healthy_Enriched	39.7	116	4.94e-17	73.2	sp|Q8A7M7|SSB_BACTN	sp|Q8A7M7|SSB_BACTN Single-stranded DNA-binding protein	Bacteroides thetaiotaomicron (strain ATCC 29148 / DSM 2079 / JCM 5827 / CCUG 10774 / NCTC 10582 / VPI-5482 / E50)	ssb	226186.0	56.2	169.0	4.13e-53	169.0
499432	HSMA33IE	CD	GLGB_HUMAN	Q04446	169	CD	CD_Enriched	39.9	303	3.64e-69	227.0	sp|A2ECR2|GLGB_TRIV3	sp|A2ECR2|GLGB_TRIV3 1,4-alpha-glucan branching enzyme	Trichomonas vaginalis (strain ATCC PRA-98 / G3)	TVAG_276310	412133.0	46.5	303.0	2.03e-84	270.0
499442	HSMA33IE	CD	SLC31_HUMAN	Q07837	89	CD	CD_Enriched	46.8	94	2.04e-26	101.0	sp|P21332|O16G_BACCE	sp|P21332|O16G_BACCE Oligo-1,6-glucosidase	Bacillus cereus	malL	1396.0	67.3	98.0	1.35e-45	157.0
499443	HSMA33IE	CD	ACSL3_HUMAN	O95573	8	Tie	Healthy_Enriched	37.5	80	4.55e-09	53.9	sp|Q0S7V5|FAD3_RHOJR	sp|Q0S7V5|FAD3_RHOJR 3-[(3aS,4S,7aS)-7a-methyl-1,5-dioxo-octahydro-1H-inden-4-yl]propanoyl:CoA ligase	Rhodococcus jostii (strain RHA1)	fadD3	101510.0	47.6	82.0	1.61e-16	79.0
499474	HSMA33IE	CD	PYRG2_HUMAN	Q9NRF8	79	CD	CD_Enriched	37.8	275	6.69e-43	153.0	sp|Q8AA75|PYRG_BACTN	sp|Q8AA75|PYRG_BACTN CTP synthase	Bacteroides thetaiotaomicron (strain ATCC 29148 / DSM 2079 / JCM 5827 / CCUG 10774 / NCTC 10582 / VPI-5482 / E50)	pyrG	226186.0	90.2	265.0	2.59e-172	489.0
499507	HSMA33IE	CD	UNG_HUMAN	P13051	239	CD	CD_Enriched	52.1	215	1.3e-76	233.0	sp|Q64QI5|UNG1_BACFR	sp|Q64QI5|UNG1_BACFR Uracil-DNA glycosylase 1	Bacteroides fragilis (strain YCH46)	ung1	295405.0	87.3	220.0	5.48e-150	418.0
499581	HSMA33IE	CD	VATA_HUMAN	P38606	181	CD	CD_Enriched	37.8	539	4.84e-108	337.0	sp|Q73M28|VATA_TREDE	sp|Q73M28|VATA_TREDE V-type ATP synthase alpha chain	Treponema denticola (strain ATCC 35405 / DSM 14222 / CIP 103919 / JCM 8153 / KCTC 15104)	atpA	243275.0	50.8	569.0	7.69e-192	554.0
499582	HSMA33IE	CD	VATB2_HUMAN	P21281	131	Tie	Healthy_Enriched	35.5	422	2.48e-73	238.0	sp|B2S1S7|VATB_BORHD	sp|B2S1S7|VATB_BORHD V-type ATP synthase beta chain	Borrelia hermsii (strain HS1 / DAH)	atpB	314723.0	47.2	436.0	1.5899999999999998e-135	399.0
499591	HSMA33IE	CD	PGAM1_HUMAN	P18669	146	CD	CD_Enriched	53.4	249	2.31e-91	269.0	sp|Q5LAT7|GPMA_BACFN	sp|Q5LAT7|GPMA_BACFN 2,3-bisphosphoglycerate-dependent phosphoglycerate mutase	Bacteroides fragilis (strain ATCC 25285 / DSM 2151 / CCUG 4856 / JCM 11019 / LMG 10263 / NCTC 9343 / Onslow / VPI 2553 / EN-2)	gpmA	272559.0	90.3	248.0	2.14e-170	472.0
499678	HSMA33IE	CD	SIR5_HUMAN	Q9NXA8	107	CD	CD_Enriched	37.0	208	8.189999999999999e-38	133.0	sp|Q8A3H9|NPD_BACTN	sp|Q8A3H9|NPD_BACTN NAD-dependent protein deacylase	Bacteroides thetaiotaomicron (strain ATCC 29148 / DSM 2079 / JCM 5827 / CCUG 10774 / NCTC 10582 / VPI-5482 / E50)	cobB	226186.0	92.2	230.0	9.03e-160	444.0
499781	HSMA33IE	CD	TMX3_HUMAN	Q96JJ7	2	Tie	Healthy_Enriched	35.9	64	4.21e-09	52.4	sp|P07591|TRXM_SPIOL	sp|P07591|TRXM_SPIOL Thioredoxin M-type, chloroplastic	Spinacia oleracea		3562.0	41.1	95.0	1.75e-21	87.0
499810	HSMA33IE	CD	DLDH_HUMAN	P09622	178	nonIBD	Healthy_Enriched	37.0	460	7.91e-87	274.0	sp|P11959|DLDH1_GEOSE	sp|P11959|DLDH1_GEOSE Dihydrolipoyl dehydrogenase	Geobacillus stearothermophilus	pdhD	1422.0	37.9	457.0	1.07e-91	288.0
499814	HSMA33IE	CD	CK5P1_HUMAN	Q96SZ6	221	nonIBD	Healthy_Enriched	46.6	487	4.04e-134	399.0	sp|Q8A2W0|MIAB_BACTN	sp|Q8A2W0|MIAB_BACTN tRNA-2-methylthio-N(6)-dimethylallyladenosine synthase	Bacteroides thetaiotaomicron (strain ATCC 29148 / DSM 2079 / JCM 5827 / CCUG 10774 / NCTC 10582 / VPI-5482 / E50)	miaB	226186.0	93.0	455.0	1.59e-315	857.0
499849	HSMA33IE	CD	S28A2_HUMAN	O43868	10	CD	CD_Enriched	35.9	357	2.29e-55	192.0	sp|P44742|Y519_HAEIN	sp|P44742|Y519_HAEIN Uncharacterized transporter HI_0519	Haemophilus influenzae (strain ATCC 51907 / DSM 11121 / KW20 / Rd)	HI_0519	71421.0	36.0	358.0	4.86e-64	213.0
499862	HSMA33IE	CD	CATA_HUMAN	P04040	70	CD	CD_Enriched	49.0	473	8.09e-166	479.0	sp|P45737|CATA_BACFR	sp|P45737|CATA_BACFR Catalase	Bacteroides fragilis (strain YCH46)	katA	295405.0	80.4	485.0	1.99e-310	847.0
499894	HSMA33IE	CD	NDUS7_HUMAN	O75251	107	CD	CD_Enriched	58.9	141	4.630000000000001e-59	184.0	sp|A6L170|NUOB_PHOV8	sp|A6L170|NUOB_PHOV8 NADH-quinone oxidoreductase subunit B	Phocaeicola vulgatus (strain ATCC 8482 / DSM 1447 / JCM 5826 / CCUG 4940 / NBRC 14291 / NCTC 11154)	nuoB	435590.0	85.6	187.0	1.21e-118	338.0
499895	HSMA33IE	CD	NDUS2_HUMAN	O75306	85	CD	CD_Enriched	36.2	417	7.79e-83	265.0	sp|A6L169|NUOCD_PHOV8	sp|A6L169|NUOCD_PHOV8 NADH-quinone oxidoreductase subunit C/D	Phocaeicola vulgatus (strain ATCC 8482 / DSM 1447 / JCM 5826 / CCUG 4940 / NBRC 14291 / NCTC 11154)	nuoC	435590.0	80.9	517.0	1.02e-315	863.0
499900	HSMA33IE	CD	NU5M_HUMAN	P03915	96	CD	CD_Enriched	35.7	440	3.38e-68	233.0	sp|P31971|NU5C_PICP2	sp|P31971|NU5C_PICP2 NAD(P)H-quinone oxidoreductase chain 5	Picosynechococcus sp. (strain ATCC 27264 / PCC 7002 / PR-6)	ndhF	32049.0	41.0	602.0	7.18e-127	392.0
499986	HSMA33IE	CD	BGAL_HUMAN	P16278	134	CD	CD_Enriched	37.8	643	1.17e-119	375.0	sp|P48982|BGAL_XANMN	sp|P48982|BGAL_XANMN Beta-galactosidase	Xanthomonas manihotis	bga	43353.0	44.7	564.0	7.300000000000002e-156	469.0
500032	HSMA33IE	CD	PYR1_HUMAN	P27708	902	nonIBD	Healthy_Enriched	39.5	301	1.4e-69	234.0	sp|Q8A9S3|PYRB_BACTN	sp|Q8A9S3|PYRB_BACTN Aspartate carbamoyltransferase catalytic subunit	Bacteroides thetaiotaomicron (strain ATCC 29148 / DSM 2079 / JCM 5827 / CCUG 10774 / NCTC 10582 / VPI-5482 / E50)	pyrB	226186.0	97.8	313.0	4.31e-223	611.0
500070	HSMA33IE	CD	NU5M_HUMAN	P03915	96	CD	CD_Enriched	38.7	199	1.19e-36	134.0	sp|Q55429|NU5C_SYNY3	sp|Q55429|NU5C_SYNY3 NAD(P)H-quinone oxidoreductase chain 5	Synechocystis sp. (strain ATCC 27184 / PCC 6803 / Kazusa)	ndhF	1111708.0	50.2	207.0	2.66e-59	200.0
500114	HSMA33IE	CD	LIPT2_HUMAN	A6NK58	87	CD	CD_Enriched	46.8	171	1.96e-39	135.0	sp|Q64UP8|LIPB_BACFR	sp|Q64UP8|LIPB_BACFR Octanoyltransferase	Bacteroides fragilis (strain YCH46)	lipB	295405.0	80.8	214.0	6.58e-128	362.0
500132	HSMA33IE	CD	FUMH_HUMAN	P07954	165	CD	CD_Enriched	41.4	333	1.77e-77	246.0	sp|P0DXC8|ASPA_PSECO	sp|P0DXC8|ASPA_PSECO Aspartate ammonia-lyase	Pseudomonas canavaninivorans	JFQ02_04125	2842348.0	55.7	350.0	2.27e-129	381.0
500183	HSMA33IE	CD	EFTU_HUMAN	P49411	318	nonIBD	Healthy_Enriched	62.4	242	1.99e-106	314.0	sp|Q8A463|EFTU_BACTN	sp|Q8A463|EFTU_BACTN Elongation factor Tu	Bacteroides thetaiotaomicron (strain ATCC 29148 / DSM 2079 / JCM 5827 / CCUG 10774 / NCTC 10582 / VPI-5482 / E50)	tuf	226186.0	93.8	241.0	3.89e-164	462.0
500195	HSMA33IE	CD	METH_HUMAN	Q99707	302	nonIBD	Healthy_Enriched	54.6	898	0.0	924.0	sp|P37586|METH_SALTY	sp|P37586|METH_SALTY Methionine synthase	Salmonella typhimurium (strain LT2 / SGSC1412 / ATCC 700720)	metH	99287.0	56.8	922.0	0.0	1022.0
500216	HSMA33IE	CD	APEX1_HUMAN	P27695	178	nonIBD	Healthy_Enriched	44.1	254	2.5e-69	216.0	sp|O26314|UREND_METTH	sp|O26314|UREND_METTH DNA uridine endonuclease	Methanothermobacter thermautotrophicus (strain ATCC 29096 / DSM 1053 / JCM 10044 / NBRC 100330 / Delta H)	MTH_212	187420.0	44.1	254.0	1.32e-79	243.0
500219	HSMA33IE	CD	GUF1_HUMAN	Q8N442	359	nonIBD	Healthy_Enriched	49.6	557	1.8099999999999998e-191	551.0	sp|Q8AA33|LEPA_BACTN	sp|Q8AA33|LEPA_BACTN Elongation factor 4	Bacteroides thetaiotaomicron (strain ATCC 29148 / DSM 2079 / JCM 5827 / CCUG 10774 / NCTC 10582 / VPI-5482 / E50)	lepA	226186.0	99.3	547.0	0.0	1080.0
500241	HSMA33IE	CD	HTRA1_HUMAN	Q92743	96	CD	CD_Enriched	45.4	97	8.15e-20	86.7	sp|A6VUA4|DEGPL_MARMS	sp|A6VUA4|DEGPL_MARMS Probable periplasmic serine endoprotease DegP-like	Marinomonas sp. (strain MWYL1)	Mmwyl1_1102	400668.0	50.9	173.0	9.25e-43	152.0
500243	HSMA33IE	CD	RL23_HUMAN	P62829	112	CD	CD_Enriched	38.6	114	1.8e-15	67.4	sp|A6LEI1|RL14_PARD8	sp|A6LEI1|RL14_PARD8 Large ribosomal subunit protein uL14	Parabacteroides distasonis (strain ATCC 8503 / DSM 20701 / CIP 104284 / JCM 5825 / NCTC 11152)	rplN	435591.0	100.0	121.0	2.8e-79	231.0
500246	HSMA33IE	CD	C1TC_HUMAN	P11586	228	nonIBD	Healthy_Enriched	36.7	267	5.41e-43	153.0	sp|Q5LD60|FTHS_BACFN	sp|Q5LD60|FTHS_BACFN Formate--tetrahydrofolate ligase	Bacteroides fragilis (strain ATCC 25285 / DSM 2151 / CCUG 4856 / JCM 11019 / LMG 10263 / NCTC 9343 / Onslow / VPI 2553 / EN-2)	fhs	272559.0	100.0	214.0	9.100000000000001e-144	415.0
500272	HSMA33IE	CD	SYEP_HUMAN	P07814	219	nonIBD	Healthy_Enriched	40.0	508	3.32e-110	357.0	sp|Q8A988|SYP_BACTN	sp|Q8A988|SYP_BACTN Proline--tRNA ligase	Bacteroides thetaiotaomicron (strain ATCC 29148 / DSM 2079 / JCM 5827 / CCUG 10774 / NCTC 10582 / VPI-5482 / E50)	proS	226186.0	87.5	497.0	0.0	881.0
500286	HSMA33IE	CD	PNPH_HUMAN	P00491	181	CD	CD_Enriched	49.2	264	1.67e-77	236.0	sp|P77834|PUNA_GEOSE	sp|P77834|PUNA_GEOSE Purine nucleoside phosphorylase 1	Geobacillus stearothermophilus	punA	1422.0	55.3	244.0	7.95e-91	273.0
500290	HSMA33IE	CD	MDR1_HUMAN	P08183	221	nonIBD	Healthy_Enriched	41.1	370	1.68e-76	256.0	sp|Q2LVL0|MSBA_SYNAS	sp|Q2LVL0|MSBA_SYNAS ATP-dependent lipid A-core flippase	Syntrophus aciditrophicus (strain SB)	msbA	56780.0	50.3	364.0	6.189999999999999e-104	321.0
500355	HSMA33IE	CD	GDE1_HUMAN	Q9NZC3	81	CD	CD_Enriched	37.4	115	8.09e-17	78.6	sp|Q8RB32|GDPD_CALS4	sp|Q8RB32|GDPD_CALS4 Glycerophosphodiester phosphodiesterase	Caldanaerobacter subterraneus subsp. tengcongensis (strain DSM 15242 / JCM 11007 / NBRC 100824 / MB4)	UgpQ	273068.0	30.1	239.0	1.7300000000000003e-27	109.0
500405	HSMA33IE	CD	C1TC_HUMAN	P11586	228	nonIBD	Healthy_Enriched	39.0	611	1.09e-124	388.0	sp|A6LAR6|FTHS_PARD8	sp|A6LAR6|FTHS_PARD8 Formate--tetrahydrofolate ligase	Parabacteroides distasonis (strain ATCC 8503 / DSM 20701 / CIP 104284 / JCM 5825 / NCTC 11152)	fhs	435591.0	88.6	555.0	0.0	993.0
500431	HSMA33IE	CD	CLPP_HUMAN	Q16740	209	CD	CD_Enriched	48.4	192	1.47e-54	175.0	sp|Q8A129|CLPP_BACTN	sp|Q8A129|CLPP_BACTN ATP-dependent Clp protease proteolytic subunit	Bacteroides thetaiotaomicron (strain ATCC 29148 / DSM 2079 / JCM 5827 / CCUG 10774 / NCTC 10582 / VPI-5482 / E50)	clpP	226186.0	95.0	220.0	4.01e-146	409.0
500432	HSMA33IE	CD	CLPX_HUMAN	O76031	302	nonIBD	Healthy_Enriched	37.1	483	5.32e-91	287.0	sp|Q5L8L7|CLPX_BACFN	sp|Q5L8L7|CLPX_BACFN ATP-dependent Clp protease ATP-binding subunit ClpX	Bacteroides fragilis (strain ATCC 25285 / DSM 2151 / CCUG 4856 / JCM 11019 / LMG 10263 / NCTC 9343 / Onslow / VPI 2553 / EN-2)	clpX	272559.0	85.2	411.0	1.31e-255	702.0
500433	HSMA33IE	CD	RECQ1_HUMAN	P46063	188	nonIBD	Healthy_Enriched	39.4	452	8.46e-93	302.0	sp|P40724|RECQ_SALTY	sp|P40724|RECQ_SALTY ATP-dependent DNA helicase RecQ	Salmonella typhimurium (strain LT2 / SGSC1412 / ATCC 700720)	recQ	99287.0	40.2	594.0	7.22e-146	442.0
500452	HSMA33IE	CD	IMDH2_HUMAN	P12268	91	nonIBD	Healthy_Enriched	39.6	482	5.76e-107	327.0	sp|Q9KGN8|IMDH_HALH5	sp|Q9KGN8|IMDH_HALH5 Inosine-5'-monophosphate dehydrogenase	Halalkalibacterium halodurans (strain ATCC BAA-125 / DSM 18197 / FERM 7344 / JCM 9153 / C-125)	guaB	272558.0	61.0	484.0	2.31e-203	575.0
500462	HSMA33IE	CD	PAPS1_HUMAN	O43252	91	CD	CD_Enriched	50.0	186	1.27e-51	175.0	sp|A6KXG9|CYSC_PHOV8	sp|A6KXG9|CYSC_PHOV8 Adenylyl-sulfate kinase	Phocaeicola vulgatus (strain ATCC 8482 / DSM 1447 / JCM 5826 / CCUG 4940 / NBRC 14291 / NCTC 11154)	cysC	435590.0	100.0	204.0	1.12e-141	396.0
500475	HSMA33IE	CD	DDX47_HUMAN	Q9H0S4	90	CD	CD_Enriched	40.3	365	7.51e-91	282.0	sp|P25888|RHLE_ECOLI	sp|P25888|RHLE_ECOLI ATP-dependent RNA helicase RhlE	Escherichia coli (strain K12)	rhlE	83333.0	55.0	369.0	9.19e-133	392.0
500486	HSMA33IE	CD	DHB8_HUMAN	Q92506	200	nonIBD	Healthy_Enriched	42.6	249	2.19e-51	167.0	sp|Q5HPW0|FABG_STAEQ	sp|Q5HPW0|FABG_STAEQ 3-oxoacyl-[acyl-carrier-protein] reductase FabG	Staphylococcus epidermidis (strain ATCC 35984 / DSM 28319 / BCRC 17069 / CCUG 31568 / BM 3577 / RP62A)	fabG	176279.0	51.2	242.0	1.7800000000000002e-79	242.0
500571	HSMA33IE	CD	DUT_HUMAN	P33316	134	CD	CD_Enriched	41.0	144	7.63e-30	108.0	sp|A6L083|DUT_PHOV8	sp|A6L083|DUT_PHOV8 Deoxyuridine 5'-triphosphate nucleotidohydrolase	Phocaeicola vulgatus (strain ATCC 8482 / DSM 1447 / JCM 5826 / CCUG 4940 / NBRC 14291 / NCTC 11154)	dut	435590.0	100.0	144.0	5.9e-101	288.0
500575	HSMA33IE	CD	RBM39_HUMAN	Q14498	83	CD	CD_Enriched	35.4	82	1.55e-14	68.2	sp|Q9WX37|RBPE_NOSS1	sp|Q9WX37|RBPE_NOSS1 Putative RNA-binding protein RbpE	Nostoc sp. (strain PCC 7120 / SAG 25.82 / UTEX 2576)	rbpE	103690.0	45.9	98.0	8.66e-21	83.2
500582	HSMA33IE	CD	NPT2A_HUMAN	Q06495	127	CD	CD_Enriched	42.1	95	6.27e-10	61.6	sp|P54463|YQEW_BACSU	sp|P54463|YQEW_BACSU Uncharacterized protein YqeW	Bacillus subtilis (strain 168)	yqeW	224308.0	30.4	313.0	1.1599999999999999e-28	119.0
500672	HSMA33IE	CD	HSPA9_HUMAN	P38646	407	nonIBD	Healthy_Enriched	58.5	569	1.57e-227	647.0	sp|Q89YW6|DNAK_BACTN	sp|Q89YW6|DNAK_BACTN Chaperone protein DnaK	Bacteroides thetaiotaomicron (strain ATCC 29148 / DSM 2079 / JCM 5827 / CCUG 10774 / NCTC 10582 / VPI-5482 / E50)	dnaK	226186.0	95.5	639.0	0.0	1112.0
500703	HSMA33IE	CD	SYK_HUMAN	Q15046	313	nonIBD	Healthy_Enriched	40.6	522	3.42e-121	370.0	sp|Q8A5W4|SYK_BACTN	sp|Q8A5W4|SYK_BACTN Lysine--tRNA ligase	Bacteroides thetaiotaomicron (strain ATCC 29148 / DSM 2079 / JCM 5827 / CCUG 10774 / NCTC 10582 / VPI-5482 / E50)	lysS	226186.0	96.0	576.0	0.0	1115.0
500761	HSMA33IE	CD	MDR1_HUMAN	P08183	221	nonIBD	Healthy_Enriched	36.1	499	9.44e-83	282.0	sp|Q2LVL0|MSBA_SYNAS	sp|Q2LVL0|MSBA_SYNAS ATP-dependent lipid A-core flippase	Syntrophus aciditrophicus (strain SB)	msbA	56780.0	39.7	506.0	5.14e-117	363.0
500810	HSMA33IE	CD	DPM1_HUMAN	O60762	125	nonIBD	Healthy_Enriched	36.6	232	5.06e-43	146.0	sp|A0QZ12|PPM1_MYCS2	sp|A0QZ12|PPM1_MYCS2 Polyprenol monophosphomannose synthase	Mycolicibacterium smegmatis (strain ATCC 700084 / mc(2)155)	ppm1	246196.0	49.6	226.0	2.38e-69	217.0
500834	HSMA33IE	CD	GLPK5_HUMAN	Q6ZS86	11	CD	CD_Enriched	47.5	61	4.2e-12	58.5	sp|A6LCZ1|GLPK_PARD8	sp|A6LCZ1|GLPK_PARD8 Glycerol kinase	Parabacteroides distasonis (strain ATCC 8503 / DSM 20701 / CIP 104284 / JCM 5825 / NCTC 11152)	glpK	435591.0	100.0	64.0	1.37e-39	138.0
500835	HSMA33IE	CD	AQP7_HUMAN	O14520	5	CD	CD_Enriched	35.3	252	2.8e-34	125.0	sp|Q9X1E3|GLPF_THEMA	sp|Q9X1E3|GLPF_THEMA Probable glycerol uptake facilitator protein	Thermotoga maritima (strain ATCC 43589 / DSM 3109 / JCM 10099 / NBRC 100826 / MSB8)	glpF	243274.0	54.4	241.0	5.64e-85	255.0
500860	HSMA33IE	CD	EI2BG_HUMAN	Q9NR50	84	CD	CD_Enriched	35.8	53	1.09e-06	47.8	sp|P55464|RMLA_SINFN	sp|P55464|RMLA_SINFN Probable glucose-1-phosphate thymidylyltransferase	Sinorhizobium fredii (strain NBRC 101917 / NGR234)	rmlA	394.0	64.8	196.0	5.449999999999999e-89	265.0
500929	HSMA33IE	CD	SYDM_HUMAN	Q6PI48	245	nonIBD	Healthy_Enriched	41.4	592	3.0000000000000004e-129	392.0	sp|A6L585|SYD_PHOV8	sp|A6L585|SYD_PHOV8 Aspartate--tRNA ligase	Phocaeicola vulgatus (strain ATCC 8482 / DSM 1447 / JCM 5826 / CCUG 4940 / NBRC 14291 / NCTC 11154)	aspS	435590.0	99.8	587.0	0.0	1172.0
501051	HSMA33IE	CD	RT16_HUMAN	Q9Y3D3	165	Tie	Healthy_Enriched	36.7	79	1.1e-08	51.2	sp|Q9RQ15|RS16_BACTN	sp|Q9RQ15|RS16_BACTN Small ribosomal subunit protein bS16	Bacteroides thetaiotaomicron (strain ATCC 29148 / DSM 2079 / JCM 5827 / CCUG 10774 / NCTC 10582 / VPI-5482 / E50)	rpsP	226186.0	95.7	140.0	4.94e-87	256.0
501059	HSMA33IE	CD	UCKL1_HUMAN	Q9NWZ5	84	CD	CD_Enriched	43.9	205	1.71e-53	179.0	sp|O32033|URK_BACSU	sp|O32033|URK_BACSU Uridine kinase	Bacillus subtilis (strain 168)	udk	224308.0	52.5	200.0	4.54e-74	226.0
501124	HSMA33IE	CD	FTCD_HUMAN	O95954	130	CD	CD_Enriched	41.2	291	1.96e-68	221.0	sp|Q99XR4|GLFT_STRP1	sp|Q99XR4|GLFT_STRP1 Glutamate formimidoyltransferase	Streptococcus pyogenes serotype M1	M5005_Spy1772	301447.0	53.0	296.0	4.1399999999999997e-112	329.0
501125	HSMA33IE	CD	HUTI_HUMAN	Q96NU7	118	CD	CD_Enriched	35.5	273	2.23e-46	160.0	sp|A6LI30|HUTI_PARD8	sp|A6LI30|HUTI_PARD8 Imidazolonepropionase	Parabacteroides distasonis (strain ATCC 8503 / DSM 20701 / CIP 104284 / JCM 5825 / NCTC 11152)	hutI	435591.0	99.6	271.0	1.34e-196	546.0
501130	HSMA33IE	CD	MUTYH_HUMAN	Q9UIF7	76	nonIBD	Healthy_Enriched	41.9	222	8.15e-49	172.0	sp|P83847|MUTY_GEOSE	sp|P83847|MUTY_GEOSE Adenine DNA glycosylase	Geobacillus stearothermophilus	mutY	1422.0	38.9	339.0	5.8e-72	231.0
501131	HSMA33IE	CD	SSBP_HUMAN	Q04837	80	nonIBD	Healthy_Enriched	38.7	119	3.33e-20	80.9	sp|Q8A7M7|SSB_BACTN	sp|Q8A7M7|SSB_BACTN Single-stranded DNA-binding protein	Bacteroides thetaiotaomicron (strain ATCC 29148 / DSM 2079 / JCM 5827 / CCUG 10774 / NCTC 10582 / VPI-5482 / E50)	ssb	226186.0	63.4	161.0	1.27e-64	197.0
501301	HSMA33IE	CD	THIO_HUMAN	P10599	73	CD	CD_Enriched	43.0	86	3.99e-13	65.1	sp|P0A4L1|THIO1_NOSS1	sp|P0A4L1|THIO1_NOSS1 Thioredoxin 1	Nostoc sp. (strain PCC 7120 / SAG 25.82 / UTEX 2576)	trxA	103690.0	40.2	92.0	1.14e-18	84.3
501309	HSMA33IE	CD	SDHA_HUMAN	P31040	33	CD	CD_Enriched	36.5	104	7.09e-12	62.4	sp|P44894|FRDA_HAEIN	sp|P44894|FRDA_HAEIN Fumarate reductase flavoprotein subunit	Haemophilus influenzae (strain ATCC 51907 / DSM 11121 / KW20 / Rd)	frdA	71421.0	34.0	141.0	4.32e-16	78.2
501324	HSMA33IE	CD	PURA1_HUMAN	Q8N142	213	nonIBD	Healthy_Enriched	43.7	430	1.57e-111	335.0	sp|A6L1X1|PURA_PHOV8	sp|A6L1X1|PURA_PHOV8 Adenylosuccinate synthetase	Phocaeicola vulgatus (strain ATCC 8482 / DSM 1447 / JCM 5826 / CCUG 4940 / NBRC 14291 / NCTC 11154)	purA	435590.0	100.0	423.0	2.2e-317	858.0
501397	HSMA33IE	CD	CK5P1_HUMAN	Q96SZ6	221	nonIBD	Healthy_Enriched	46.2	487	1.18e-133	397.0	sp|A6KZJ2|MIAB_PHOV8	sp|A6KZJ2|MIAB_PHOV8 tRNA-2-methylthio-N(6)-dimethylallyladenosine synthase	Phocaeicola vulgatus (strain ATCC 8482 / DSM 1447 / JCM 5826 / CCUG 4940 / NBRC 14291 / NCTC 11154)	miaB	435590.0	100.0	456.0	0.0	905.0
501415	HSMA33IE	CD	METK2_HUMAN	P31153	248	CD	CD_Enriched	51.3	392	1.5400000000000002e-122	361.0	sp|A6KZL1|METK_PHOV8	sp|A6KZL1|METK_PHOV8 S-adenosylmethionine synthase	Phocaeicola vulgatus (strain ATCC 8482 / DSM 1447 / JCM 5826 / CCUG 4940 / NBRC 14291 / NCTC 11154)	metK	435590.0	100.0	430.0	4.65e-309	838.0
501422	HSMA33IE	CD	SYYM_HUMAN	Q9Y2Z4	159	nonIBD	Healthy_Enriched	36.2	412	1.66e-80	256.0	sp|A6KZL8|SYY_PHOV8	sp|A6KZL8|SYY_PHOV8 Tyrosine--tRNA ligase	Phocaeicola vulgatus (strain ATCC 8482 / DSM 1447 / JCM 5826 / CCUG 4940 / NBRC 14291 / NCTC 11154)	tyrS	435590.0	100.0	430.0	1.44e-317	860.0
501565	HSMA33IE	CD	DDX42_HUMAN	Q86XP3	34	Tie	Healthy_Enriched	37.8	299	8.65e-50	177.0	sp|Q8Y8N0|CSHA_LISMO	sp|Q8Y8N0|CSHA_LISMO ATP-dependent RNA helicase CshA	Listeria monocytogenes serovar 1/2a (strain ATCC BAA-679 / EGD-e)	cshA	169963.0	39.1	297.0	7.87e-61	206.0
501567	HSMA33IE	CD	GMDS_HUMAN	O60547	228	CD	CD_Enriched	56.1	371	1.83e-141	406.0	sp|P0AC90|GM4D_ECO57	sp|P0AC90|GM4D_ECO57 GDP-mannose 4,6-dehydratase	Escherichia coli O157:H7	gmd	83334.0	60.3	378.0	1.49e-170	483.0
501602	HSMA33IE	CD	SYIC_HUMAN	P41252	182	nonIBD	Healthy_Enriched	37.1	539	7.91e-104	338.0	sp|Q5LCU8|SYI_BACFN	sp|Q5LCU8|SYI_BACFN Isoleucine--tRNA ligase	Bacteroides fragilis (strain ATCC 25285 / DSM 2151 / CCUG 4856 / JCM 11019 / LMG 10263 / NCTC 9343 / Onslow / VPI 2553 / EN-2)	ileS	272559.0	81.2	532.0	0.0	919.0
501626	HSMA33IE	CD	WRIP1_HUMAN	Q96S55	234	CD	CD_Enriched	45.9	431	3.6300000000000003e-103	320.0	sp|P39918|RARA_COXBU	sp|P39918|RARA_COXBU Replication-associated recombination protein A	Coxiella burnetii (strain RSA 493 / Nine Mile phase I)	rarA	227377.0	46.5	417.0	1.68e-121	363.0
501670	HSMA33IE	CD	CBS_HUMAN	P35520	299	nonIBD	Healthy_Enriched	42.9	310	5.41e-73	234.0	sp|O32978|CYSK_MYCLE	sp|O32978|CYSK_MYCLE O-acetylserine sulfhydrylase	Mycobacterium leprae (strain TN)	cysK	272631.0	57.8	306.0	5.14e-117	342.0
501677	HSMA33IE	CD	PURA1_HUMAN	Q8N142	213	nonIBD	Healthy_Enriched	44.2	430	4.33e-114	341.0	sp|Q5LAD5|PURA_BACFN	sp|Q5LAD5|PURA_BACFN Adenylosuccinate synthetase	Bacteroides fragilis (strain ATCC 25285 / DSM 2151 / CCUG 4856 / JCM 11019 / LMG 10263 / NCTC 9343 / Onslow / VPI 2553 / EN-2)	purA	272559.0	92.9	423.0	1.86e-300	816.0
501681	HSMA33IE	CD	HARS1_HUMAN	P12081	80	nonIBD	Healthy_Enriched	35.3	467	6.12e-74	240.0	sp|Q8A6N7|SYH_BACTN	sp|Q8A6N7|SYH_BACTN Histidine--tRNA ligase	Bacteroides thetaiotaomicron (strain ATCC 29148 / DSM 2079 / JCM 5827 / CCUG 10774 / NCTC 10582 / VPI-5482 / E50)	hisS	226186.0	89.8	453.0	4.5e-296	807.0
501706	HSMA33IE	CD	TPIS_HUMAN	P60174	224	CD	CD_Enriched	45.2	248	6.48e-60	189.0	sp|Q8A0U2|TPIS_BACTN	sp|Q8A0U2|TPIS_BACTN Triosephosphate isomerase	Bacteroides thetaiotaomicron (strain ATCC 29148 / DSM 2079 / JCM 5827 / CCUG 10774 / NCTC 10582 / VPI-5482 / E50)	tpiA	226186.0	95.2	251.0	2.29e-169	470.0
501708	HSMA33IE	CD	GCH1_HUMAN	P30793	161	CD	CD_Enriched	56.1	189	7.63e-65	199.0	sp|Q8A0U0|GCH1_BACTN	sp|Q8A0U0|GCH1_BACTN GTP cyclohydrolase 1	Bacteroides thetaiotaomicron (strain ATCC 29148 / DSM 2079 / JCM 5827 / CCUG 10774 / NCTC 10582 / VPI-5482 / E50)	folE	226186.0	95.3	193.0	4.7600000000000006e-132	371.0
501782	HSMA33IE	CD	STOM_HUMAN	P27105	27	CD	CD_Enriched	38.7	217	2.9299999999999997e-41	144.0	sp|O59180|PSTOM_PYRHO	sp|O59180|PSTOM_PYRHO Stomatin homolog PH1511	Pyrococcus horikoshii (strain ATCC 700860 / DSM 12428 / JCM 9974 / NBRC 100139 / OT-3)	PH1511	70601.0	40.8	238.0	3.37e-53	177.0
501788	HSMA33IE	CD	PPIL2_HUMAN	Q13356	29	CD	CD_Enriched	47.5	59	3.48e-11	62.8	sp|Q5XAQ1|BPPI_STRP6	sp|Q5XAQ1|BPPI_STRP6 Putative bifunctional phosphatase/peptidyl-prolyl cis-trans isomerase	Streptococcus pyogenes serotype M6 (strain ATCC BAA-946 / MGAS10394)	M6_Spy1377	286636.0	35.4	113.0	2.32e-11	67.0
501874	HSMA33IE	CD	ABCB6_HUMAN	Q9NP58	272	nonIBD	Healthy_Enriched	45.2	239	7.78e-58	202.0	sp|A0R6H8|IRTA_MYCS2	sp|A0R6H8|IRTA_MYCS2 Mycobactin import ATP-binding/permease protein IrtA	Mycolicibacterium smegmatis (strain ATCC 700084 / mc(2)155)	irtA	246196.0	42.1	390.0	1.18e-72	247.0
501903	HSMA33IE	CD	SERC_HUMAN	Q9Y617	241	nonIBD	Healthy_Enriched	40.4	361	5.34e-80	248.0	sp|Q8A8L4|SERC_BACTN	sp|Q8A8L4|SERC_BACTN Phosphoserine aminotransferase	Bacteroides thetaiotaomicron (strain ATCC 29148 / DSM 2079 / JCM 5827 / CCUG 10774 / NCTC 10582 / VPI-5482 / E50)	serC	226186.0	93.5	355.0	1.1299999999999999e-246	674.0
501911	HSMA33IE	CD	FKB14_HUMAN	Q9NWM8	33	nonIBD	Healthy_Enriched	40.0	85	5.14e-09	52.0	sp|P57599|FKBA_BUCAI	sp|P57599|FKBA_BUCAI FKBP-type peptidyl-prolyl cis-trans isomerase FkpA	Buchnera aphidicola subsp. Acyrthosiphon pisum (strain APS)	fkpA	107806.0	41.9	124.0	1.27e-26	102.0
501924	HSMA33IE	CD	PRPS2_HUMAN	P11908	69	CD	CD_Enriched	45.8	306	1.16e-82	252.0	sp|Q7MT83|KPRS_PORGI	sp|Q7MT83|KPRS_PORGI Ribose-phosphate pyrophosphokinase	Porphyromonas gingivalis (strain ATCC BAA-308 / W83)	prs	242619.0	74.9	311.0	1.5100000000000002e-163	460.0
501929	HSMA33IE	CD	PYR1_HUMAN	P27708	902	nonIBD	Healthy_Enriched	44.0	268	1.0999999999999999e-69	234.0	sp|Q8A9S3|PYRB_BACTN	sp|Q8A9S3|PYRB_BACTN Aspartate carbamoyltransferase catalytic subunit	Bacteroides thetaiotaomicron (strain ATCC 29148 / DSM 2079 / JCM 5827 / CCUG 10774 / NCTC 10582 / VPI-5482 / E50)	pyrB	226186.0	92.5	308.0	1.72e-209	577.0
501933	HSMA33IE	CD	GLYM_HUMAN	P34897	130	CD	CD_Enriched	45.6	430	7.02e-117	350.0	sp|Q8A9S7|GLYA_BACTN	sp|Q8A9S7|GLYA_BACTN Serine hydroxymethyltransferase	Bacteroides thetaiotaomicron (strain ATCC 29148 / DSM 2079 / JCM 5827 / CCUG 10774 / NCTC 10582 / VPI-5482 / E50)	glyA	226186.0	96.0	425.0	6.03e-303	822.0
501965	HSMA33IE	CD	ACSM3_HUMAN	Q53FZ2	124	CD	CD_Enriched	40.4	549	9.21e-142	421.0	sp|Q5REV5|ACSM3_PONAB	sp|Q5REV5|ACSM3_PONAB Acyl-coenzyme A synthetase ACSM3, mitochondrial	Pongo abelii	ACSM3	9601.0	40.8	549.0	1.33e-142	427.0
501981	HSMA33IE	CD	ATPB_HUMAN	P06576	338	nonIBD	Healthy_Enriched	62.9	502	7.41e-211	593.0	sp|A6L8P2|ATPB_PARD8	sp|A6L8P2|ATPB_PARD8 ATP synthase subunit beta	Parabacteroides distasonis (strain ATCC 8503 / DSM 20701 / CIP 104284 / JCM 5825 / NCTC 11152)	atpD	435591.0	94.9	505.0	0.0	934.0
501988	HSMA33IE	CD	ATPA_HUMAN	P25705	345	nonIBD	Healthy_Enriched	57.3	513	5.3700000000000004e-195	555.0	sp|A6L8N5|ATPA_PARD8	sp|A6L8N5|ATPA_PARD8 ATP synthase subunit alpha	Parabacteroides distasonis (strain ATCC 8503 / DSM 20701 / CIP 104284 / JCM 5825 / NCTC 11152)	atpA	435591.0	93.7	522.0	0.0	951.0
502036	HSMA33IE	CD	RT11_HUMAN	P82912	168	nonIBD	Healthy_Enriched	39.8	108	6.5e-20	80.5	sp|A6KYH2|RS11_PHOV8	sp|A6KYH2|RS11_PHOV8 Small ribosomal subunit protein uS11	Phocaeicola vulgatus (strain ATCC 8482 / DSM 1447 / JCM 5826 / CCUG 4940 / NBRC 14291 / NCTC 11154)	rpsK	435590.0	100.0	129.0	2.52e-88	255.0
502065	HSMA33IE	CD	GALM_HUMAN	Q96C23	422	CD	CD_Enriched	35.3	337	1.4e-58	192.0	sp|P05149|GALM_ACICA	sp|P05149|GALM_ACICA Aldose 1-epimerase	Acinetobacter calcoaceticus	mro	471.0	36.5	351.0	7.14e-71	228.0
502072	HSMA33IE	CD	RPE_HUMAN	Q96AT9	243	nonIBD	Healthy_Enriched	36.9	214	1.21e-45	150.0	sp|O34557|RPE_BACSU	sp|O34557|RPE_BACSU Ribulose-phosphate 3-epimerase	Bacillus subtilis (strain 168)	rpe	224308.0	49.8	211.0	1.08e-68	212.0
502164	HSMA33IE	CD	RL40_HUMAN	P62987	1	CD	Low_Evidence	66.7	72	1.97e-31	106.0	sp|Q865C5|UBIQ_CAMDR	sp|Q865C5|UBIQ_CAMDR Ubiquitin	Camelus dromedarius		9838.0	66.7	72.0	8.15e-31	106.0
502191	HSMA33IE	CD	PUR2_HUMAN	P22102	480	nonIBD	Healthy_Enriched	37.2	188	3.53e-39	141.0	sp|P12040|PUR3_BACSU	sp|P12040|PUR3_BACSU Phosphoribosylglycinamide formyltransferase	Bacillus subtilis (strain 168)	purN	224308.0	54.0	187.0	7.84e-62	193.0
502208	HSMA33IE	CD	TGT_HUMAN	Q9BXR0	168	nonIBD	Healthy_Enriched	39.3	354	3.93e-82	256.0	sp|Q8RAM9|TGT_CALS4	sp|Q8RAM9|TGT_CALS4 Queuine tRNA-ribosyltransferase	Caldanaerobacter subterraneus subsp. tengcongensis (strain DSM 15242 / JCM 11007 / NBRC 100824 / MB4)	tgt	273068.0	54.0	367.0	7.64e-138	400.0
502253	HSMA33IE	CD	PYRG1_HUMAN	P17812	243	nonIBD	Healthy_Enriched	44.2	548	4.73e-150	442.0	sp|B2RKS1|PYRG_PORG3	sp|B2RKS1|PYRG_PORG3 CTP synthase	Porphyromonas gingivalis (strain ATCC 33277 / DSM 20709 / CIP 103683 / JCM 12257 / NCTC 11834 / 2561)	pyrG	431947.0	79.1	535.0	0.0	884.0
502262	HSMA33IE	CD	PYR1_HUMAN	P27708	902	nonIBD	Healthy_Enriched	39.1	138	4.86e-30	113.0	sp|Q5LD54|PYRB_BACFN	sp|Q5LD54|PYRB_BACFN Aspartate carbamoyltransferase catalytic subunit	Bacteroides fragilis (strain ATCC 25285 / DSM 2151 / CCUG 4856 / JCM 11019 / LMG 10263 / NCTC 9343 / Onslow / VPI 2553 / EN-2)	pyrB	272559.0	100.0	145.0	5.87e-101	294.0
502288	HSMA33IE	CD	KBL_HUMAN	O75600	170	nonIBD	Healthy_Enriched	53.4	393	9.540000000000001e-144	414.0	sp|P37419|KBL_SALTY	sp|P37419|KBL_SALTY 2-amino-3-ketobutyrate coenzyme A ligase	Salmonella typhimurium (strain LT2 / SGSC1412 / ATCC 700720)	kbl	99287.0	62.0	397.0	1.4599999999999998e-170	485.0
502463	HSMA33IE	CD	SYTC_HUMAN	P26639	228	CD	CD_Enriched	40.9	638	5.4e-159	474.0	sp|A6L9S2|SYT_PARD8	sp|A6L9S2|SYT_PARD8 Threonine--tRNA ligase	Parabacteroides distasonis (strain ATCC 8503 / DSM 20701 / CIP 104284 / JCM 5825 / NCTC 11152)	thrS	435591.0	81.6	646.0	0.0	1090.0
502473	HSMA33IE	CD	PUR2_HUMAN	P22102	480	nonIBD	Healthy_Enriched	55.5	227	8.4900000000000035e-75	243.0	sp|Q9KF55|PUR5_HALH5	sp|Q9KF55|PUR5_HALH5 Phosphoribosylformylglycinamidine cyclo-ligase	Halalkalibacterium halodurans (strain ATCC BAA-125 / DSM 18197 / FERM 7344 / JCM 9153 / C-125)	purM	272558.0	69.0	229.0	4.25e-108	317.0
502489	HSMA33IE	CD	GALM_HUMAN	Q96C23	422	CD	CD_Enriched	40.7	322	7.96e-79	245.0	sp|P05149|GALM_ACICA	sp|P05149|GALM_ACICA Aldose 1-epimerase	Acinetobacter calcoaceticus	mro	471.0	43.6	362.0	4.02e-93	286.0
502560	HSMA33IE	CD	DHB8_HUMAN	Q92506	200	nonIBD	Healthy_Enriched	40.6	249	8.62e-48	158.0	sp|Q5HGK2|FABG_STAAC	sp|Q5HGK2|FABG_STAAC 3-oxoacyl-[acyl-carrier-protein] reductase FabG	Staphylococcus aureus (strain COL)	fabG	93062.0	54.1	242.0	7.129999999999998e-82	248.0
502584	HSMA33IE	CD	NEP_HUMAN	P08473	16	Tie	Healthy_Enriched	54.3	35	1.26e-08	48.9	sp|Q5RE69|NEP_PONAB	sp|Q5RE69|NEP_PONAB Neprilysin	Pongo abelii	MME	9601.0	57.1	35.0	6.56e-08	50.4
502630	HSMA33IE	CD	KBL_HUMAN	O75600	170	nonIBD	Healthy_Enriched	55.1	383	2.28e-144	416.0	sp|P37419|KBL_SALTY	sp|P37419|KBL_SALTY 2-amino-3-ketobutyrate coenzyme A ligase	Salmonella typhimurium (strain LT2 / SGSC1412 / ATCC 700720)	kbl	99287.0	59.7	397.0	1.4800000000000002e-160	459.0
502640	HSMA33IE	CD	MMAA_HUMAN	Q8IVH4	134	nonIBD	Healthy_Enriched	47.0	181	1.26e-49	165.0	sp|P9WPZ0|Y1496_MYCTO	sp|P9WPZ0|Y1496_MYCTO Probable GTPase MT1543	Mycobacterium tuberculosis (strain CDC 1551 / Oshkosh)	MT1543	83331.0	49.2	177.0	4.55e-50	167.0
502669	HSMA33IE	CD	PCCB_HUMAN	P05166	423	nonIBD	Healthy_Enriched	60.6	520	2.16e-213	601.0	sp|Q3J4E3|PCCB_CERS4	sp|Q3J4E3|PCCB_CERS4 Propionyl-CoA carboxylase beta chain	Cereibacter sphaeroides (strain ATCC 17023 / DSM 158 / JCM 6121 / CCUG 31486 / LMG 2827 / NBRC 12203 / NCIMB 8253 / ATH 2.4.1.)	pccB	272943.0	65.7	510.0	1.48e-231	649.0
502753	HSMA33IE	CD	PNPT1_HUMAN	Q8TCS8	262	nonIBD	Healthy_Enriched	37.0	710	2.24e-134	415.0	sp|A6L0A5|PNP_PHOV8	sp|A6L0A5|PNP_PHOV8 Polyribonucleotide nucleotidyltransferase	Phocaeicola vulgatus (strain ATCC 8482 / DSM 1447 / JCM 5826 / CCUG 4940 / NBRC 14291 / NCTC 11154)	pnp	435590.0	70.9	709.0	0.0	987.0
502785	HSMA33IE	CD	COAC_HUMAN	Q96CD2	28	CD	CD_Enriched	38.0	184	2.62e-22	93.6	sp|A0A2I9|CCSD_UNKP	sp|A0A2I9|CCSD_UNKP Cysteine/Cysteine sulfinic acid decarboxylase	Unknown prokaryotic organism	undec1A	2725.0	60.1	353.0	9.21e-136	395.0
502904	HSMA33IE	CD	MAP11_HUMAN	P53582	209	CD	CD_Enriched	47.3	245	8.22e-69	218.0	sp|P53579|MAP11_SYNY3	sp|P53579|MAP11_SYNY3 Methionine aminopeptidase A	Synechocystis sp. (strain ATCC 27184 / PCC 6803 / Kazusa)	slr0918	1111708.0	52.9	240.0	1.16e-89	270.0
502918	HSMA33IE	CD	UGDH_HUMAN	O60701	82	nonIBD	Healthy_Enriched	35.8	464	1.39e-74	241.0	sp|O86422|UDG_PSEAE	sp|O86422|UDG_PSEAE UDP-glucose 6-dehydrogenase	Pseudomonas aeruginosa (strain ATCC 15692 / DSM 22644 / CIP 104116 / JCM 14847 / LMG 12228 / 1C / PRS 101 / PAO1)	udg	208964.0	52.5	442.0	7.32e-156	451.0
502937	HSMA33IE	CD	FKBP2_HUMAN	P26885	79	CD	CD_Enriched	47.9	94	9.89e-20	80.9	sp|P31106|MIP_LEGMI	sp|P31106|MIP_LEGMI Outer membrane protein MIP	Legionella micdadei	mip	451.0	50.7	201.0	2.75e-59	188.0
503009	HSMA33IE	CD	STOM_HUMAN	P27105	27	CD	CD_Enriched	36.2	177	4.17e-30	112.0	sp|Q9V0Y1|PSTOM_PYRAB	sp|Q9V0Y1|PSTOM_PYRAB Stomatin homolog PYRAB06580	Pyrococcus abyssi (strain GE5 / Orsay)	PYRAB06580	272844.0	42.0	176.0	1.34e-40	142.0
503076	HSMA33IE	CD	MAP12_HUMAN	Q6UB28	69	CD	CD_Enriched	35.3	241	2.05e-42	147.0	sp|P69000|MAP1_CLOAB	sp|P69000|MAP1_CLOAB Methionine aminopeptidase	Clostridium acetobutylicum (strain ATCC 824 / DSM 792 / JCM 1419 / IAM 19013 / LMG 5710 / NBRC 13948 / NRRL B-527 / VKM B-1787 / 2291 / W)	map	272562.0	54.8	241.0	4.22e-96	285.0
503133	HSMA33IE	CD	PLPHP_HUMAN	O94903	146	nonIBD	Healthy_Enriched	38.2	220	2.03e-28	107.0	sp|O66631|PLPHP_AQUAE	sp|O66631|PLPHP_AQUAE Pyridoxal phosphate homeostasis protein	Aquifex aeolicus (strain VF5)	aq_274	224324.0	37.6	205.0	7.6e-41	142.0
503159	HSMA33IE	CD	CUTC_HUMAN	Q9NTM9	128	CD	CD_Enriched	51.7	236	1.13e-78	239.0	sp|Q5L9Y1|CUTC_BACFN	sp|Q5L9Y1|CUTC_BACFN PF03932 family protein CutC	Bacteroides fragilis (strain ATCC 25285 / DSM 2151 / CCUG 4856 / JCM 11019 / LMG 10263 / NCTC 9343 / Onslow / VPI 2553 / EN-2)	cutC	272559.0	66.4	241.0	6.01e-109	318.0
503186	HSMA33IE	CD	DDX23_HUMAN	Q9BUQ8	84	nonIBD	Healthy_Enriched	37.1	421	7.920000000000006e-72	241.0	sp|Q8Y8N0|CSHA_LISMO	sp|Q8Y8N0|CSHA_LISMO ATP-dependent RNA helicase CshA	Listeria monocytogenes serovar 1/2a (strain ATCC BAA-679 / EGD-e)	cshA	169963.0	43.2	359.0	4.3499999999999995e-90	286.0
503196	HSMA33IE	CD	GCSP_HUMAN	P23378	266	CD	CD_Enriched	39.5	152	5.270000000000001e-32	122.0	sp|Q2RH48|GCSPA_MOOTA	sp|Q2RH48|GCSPA_MOOTA Probable glycine dehydrogenase (decarboxylating) subunit 1	Moorella thermoacetica (strain ATCC 39073 / JCM 9320)	gcvPA	264732.0	55.3	215.0	1.07e-70	225.0
503197	HSMA33IE	CD	GCSP_HUMAN	P23378	266	CD	CD_Enriched	38.4	430	1.54e-86	286.0	sp|Q8RCW2|GCSPB_CALS4	sp|Q8RCW2|GCSPB_CALS4 Probable glycine dehydrogenase (decarboxylating) subunit 2	Caldanaerobacter subterraneus subsp. tengcongensis (strain DSM 15242 / JCM 11007 / NBRC 100824 / MB4)	gcvPB	273068.0	59.5	482.0	3.11e-212	598.0
503204	HSMA33IE	CD	AFG32_HUMAN	Q9Y4W6	327	nonIBD	Healthy_Enriched	49.8	249	7.73e-79	254.0	sp|A6LD25|FTSH_PARD8	sp|A6LD25|FTSH_PARD8 ATP-dependent zinc metalloprotease FtsH	Parabacteroides distasonis (strain ATCC 8503 / DSM 20701 / CIP 104284 / JCM 5825 / NCTC 11152)	ftsH	435591.0	99.3	297.0	1.91e-204	577.0
503205	HSMA33IE	CD	CDS1_HUMAN	Q92903	42	CD	CD_Enriched	37.5	56	1.28e-06	48.9	sp|P44937|CDSA_HAEIN	sp|P44937|CDSA_HAEIN Phosphatidate cytidylyltransferase	Haemophilus influenzae (strain ATCC 51907 / DSM 11121 / KW20 / Rd)	cdsA	71421.0	32.2	292.0	7.559999999999999e-34	127.0
503282	HSMA33IE	CD	THIOM_HUMAN	Q99757	250	nonIBD	Healthy_Enriched	36.1	97	1.88e-21	82.8	sp|Q8KE49|THIO2_CHLTE	sp|Q8KE49|THIO2_CHLTE Thioredoxin 2	Chlorobaculum tepidum (strain ATCC 49652 / DSM 12025 / NBRC 103806 / TLS)	trx2	194439.0	51.5	97.0	1.18e-32	112.0
503293	HSMA33IE	CD	GFPT2_HUMAN	O94808	221	CD	CD_Enriched	39.4	685	6.03e-162	479.0	sp|Q8AAB1|GLMS_BACTN	sp|Q8AAB1|GLMS_BACTN Glutamine--fructose-6-phosphate aminotransferase [isomerizing]	Bacteroides thetaiotaomicron (strain ATCC 29148 / DSM 2079 / JCM 5827 / CCUG 10774 / NCTC 10582 / VPI-5482 / E50)	glmS	226186.0	70.0	614.0	1e-313	865.0
503297	HSMA33IE	CD	DHB8_HUMAN	Q92506	200	nonIBD	Healthy_Enriched	40.9	252	1.09e-48	160.0	sp|Q9X248|FABG_THEMA	sp|Q9X248|FABG_THEMA 3-oxoacyl-[acyl-carrier-protein] reductase FabG	Thermotoga maritima (strain ATCC 43589 / DSM 3109 / JCM 10099 / NBRC 100826 / MSB8)	fabG	243274.0	53.5	243.0	2.69e-79	241.0
503298	HSMA33IE	CD	NEC2_HUMAN	P16519	14	Tie	Healthy_Enriched	39.3	107	7.91e-14	74.7	sp|Q45670|THES_BACSJ	sp|Q45670|THES_BACSJ Thermophilic serine proteinase	Bacillus sp. (strain AK1)		268807.0	33.0	349.0	2.61e-29	124.0
503316	HSMA33IE	CD	UCK2_HUMAN	Q9BZX2	109	nonIBD	Healthy_Enriched	42.9	212	9.95e-58	182.0	sp|B9DNJ4|URK_STACT	sp|B9DNJ4|URK_STACT Uridine kinase	Staphylococcus carnosus (strain TM300)	udk	396513.0	53.2	201.0	1.08e-78	237.0
503530	HSMA33IE	CD	VATA_HUMAN	P38606	181	CD	CD_Enriched	37.8	539	1.21e-105	330.0	sp|Q73M28|VATA_TREDE	sp|Q73M28|VATA_TREDE V-type ATP synthase alpha chain	Treponema denticola (strain ATCC 35405 / DSM 14222 / CIP 103919 / JCM 8153 / KCTC 15104)	atpA	243275.0	49.8	584.0	1.56e-194	561.0
503531	HSMA33IE	CD	VATB2_HUMAN	P21281	131	Tie	Healthy_Enriched	35.1	422	7.37e-72	234.0	sp|B2S1S7|VATB_BORHD	sp|B2S1S7|VATB_BORHD V-type ATP synthase beta chain	Borrelia hermsii (strain HS1 / DAH)	atpB	314723.0	47.1	437.0	1.12e-135	399.0
503565	HSMA33IE	CD	RM20_HUMAN	Q9BYC9	167	CD	CD_Enriched	41.9	93	6.85e-15	65.9	sp|A5FP04|RL20_FLAJ1	sp|A5FP04|RL20_FLAJ1 Large ribosomal subunit protein bL20	Flavobacterium johnsoniae (strain ATCC 17061 / DSM 2064 / JCM 8514 / BCRC 14874 / CCUG 350202 / NBRC 14942 / NCIMB 11054 / UW101)	rplT	376686.0	70.2	114.0	2.22e-50	158.0
503570	HSMA33IE	CD	SYDM_HUMAN	Q6PI48	245	nonIBD	Healthy_Enriched	45.7	140	2.34e-35	128.0	sp|B2RHE0|SYD_PORG3	sp|B2RHE0|SYD_PORG3 Aspartate--tRNA ligase	Porphyromonas gingivalis (strain ATCC 33277 / DSM 20709 / CIP 103683 / JCM 12257 / NCTC 11834 / 2561)	aspS	431947.0	73.8	141.0	4.09e-68	218.0
503623	HSMA33IE	CD	SYNM_HUMAN	Q96I59	237	CD	CD_Enriched	42.8	451	3.08e-117	352.0	sp|Q5L8W2|SYN_BACFN	sp|Q5L8W2|SYN_BACFN Asparagine--tRNA ligase	Bacteroides fragilis (strain ATCC 25285 / DSM 2151 / CCUG 4856 / JCM 11019 / LMG 10263 / NCTC 9343 / Onslow / VPI 2553 / EN-2)	asnS	272559.0	95.1	467.0	0.0	919.0
503669	HSMA33IE	CD	CBS_HUMAN	P35520	299	nonIBD	Healthy_Enriched	45.9	205	1.4e-49	169.0	sp|O67507|CYSM_AQUAE	sp|O67507|CYSM_AQUAE Cysteine synthase	Aquifex aeolicus (strain VF5)	cysM	224324.0	48.9	227.0	4.2999999999999996e-67	212.0
503702	HSMA33IE	CD	KCAB2_HUMAN	Q13303	75	nonIBD	Healthy_Enriched	38.6	158	5.64e-26	101.0	sp|Q8X529|GPR_ECO57	sp|Q8X529|GPR_ECO57 L-glyceraldehyde 3-phosphate reductase	Escherichia coli O157:H7	gpr	83334.0	62.5	176.0	1.51e-75	233.0
503725	HSMA33IE	CD	KPYR_HUMAN	P30613	111	nonIBD	Healthy_Enriched	41.6	430	6.97e-92	290.0	sp|O51323|KPYK_BORBU	sp|O51323|KPYK_BORBU Pyruvate kinase	Borreliella burgdorferi (strain ATCC 35210 / DSM 4680 / CIP 102532 / B31)	pyk	224326.0	47.6	479.0	1.2e-136	405.0
503830	HSMA33IE	CD	MTO1_HUMAN	Q9Y2Z2	343	nonIBD	Healthy_Enriched	39.0	561	1.69e-119	368.0	sp|A6LG59|MNMG_PARD8	sp|A6LG59|MNMG_PARD8 tRNA uridine 5-carboxymethylaminomethyl modification enzyme MnmG	Parabacteroides distasonis (strain ATCC 8503 / DSM 20701 / CIP 104284 / JCM 5825 / NCTC 11152)	mnmG	435591.0	77.2	552.0	3.91e-316	869.0
503846	HSMA33IE	CD	GMDS_HUMAN	O60547	228	CD	CD_Enriched	63.6	343	5.9e-155	439.0	sp|P0AC90|GM4D_ECO57	sp|P0AC90|GM4D_ECO57 GDP-mannose 4,6-dehydratase	Escherichia coli O157:H7	gmd	83334.0	63.0	359.0	8.09e-161	457.0
503879	HSMA33IE	CD	SYNM_HUMAN	Q96I59	237	CD	CD_Enriched	43.5	230	1.4599999999999999e-55	184.0	sp|A6LIA1|SYN_PARD8	sp|A6LIA1|SYN_PARD8 Asparagine--tRNA ligase	Parabacteroides distasonis (strain ATCC 8503 / DSM 20701 / CIP 104284 / JCM 5825 / NCTC 11152)	asnS	435591.0	99.6	234.0	3.3e-171	482.0
503965	HSMA33IE	CD	SYVC_HUMAN	P26640	234	nonIBD	Healthy_Enriched	43.0	602	2.22e-159	488.0	sp|A6LIG7|SYV_PARD8	sp|A6LIG7|SYV_PARD8 Valine--tRNA ligase	Parabacteroides distasonis (strain ATCC 8503 / DSM 20701 / CIP 104284 / JCM 5825 / NCTC 11152)	valS	435591.0	99.8	577.0	0.0	1211.0
504022	HSMA33IE	CD	KITH_HUMAN	P04183	114	CD	CD_Enriched	36.7	177	1.38e-31	114.0	sp|Q5LHP5|KITH_BACFN	sp|Q5LHP5|KITH_BACFN Thymidine kinase	Bacteroides fragilis (strain ATCC 25285 / DSM 2151 / CCUG 4856 / JCM 11019 / LMG 10263 / NCTC 9343 / Onslow / VPI 2553 / EN-2)	tdk	272559.0	91.0	199.0	7.560000000000001e-129	363.0
504043	HSMA33IE	CD	LPP60_HUMAN	Q86U10	227	CD	CD_Enriched	40.8	363	1.87e-70	229.0	sp|P0A963|ASPG1_ECO57	sp|P0A963|ASPG1_ECO57 L-asparaginase 1	Escherichia coli O157:H7	ansA	83334.0	45.0	347.0	3.54e-88	271.0
504212	HSMA33IE	CD	PFKAL_HUMAN	P17858	196	CD	CD_Enriched	35.0	117	4.61e-13	63.9	sp|Q8A2E9|PFKA3_BACTN	sp|Q8A2E9|PFKA3_BACTN ATP-dependent 6-phosphofructokinase 3	Bacteroides thetaiotaomicron (strain ATCC 29148 / DSM 2079 / JCM 5827 / CCUG 10774 / NCTC 10582 / VPI-5482 / E50)	pfkA3	226186.0	73.0	115.0	2.6e-55	178.0
504226	HSMA33IE	CD	TPIS_HUMAN	P60174	224	CD	CD_Enriched	46.4	248	5.03e-62	194.0	sp|Q5L923|TPIS_BACFN	sp|Q5L923|TPIS_BACFN Triosephosphate isomerase	Bacteroides fragilis (strain ATCC 25285 / DSM 2151 / CCUG 4856 / JCM 11019 / LMG 10263 / NCTC 9343 / Onslow / VPI 2553 / EN-2)	tpiA	272559.0	96.0	251.0	4.65e-171	474.0
504228	HSMA33IE	CD	GCH1_HUMAN	P30793	161	CD	CD_Enriched	57.7	189	3.5699999999999996e-68	208.0	sp|Q8A0U0|GCH1_BACTN	sp|Q8A0U0|GCH1_BACTN GTP cyclohydrolase 1	Bacteroides thetaiotaomicron (strain ATCC 29148 / DSM 2079 / JCM 5827 / CCUG 10774 / NCTC 10582 / VPI-5482 / E50)	folE	226186.0	92.2	193.0	1.26e-127	360.0
504244	HSMA33IE	CD	SYQ_HUMAN	P47897	304	nonIBD	Healthy_Enriched	41.7	549	4.16e-128	393.0	sp|Q7UX42|SYQ_RHOBA	sp|Q7UX42|SYQ_RHOBA Glutamine--tRNA ligase	Rhodopirellula baltica (strain DSM 10527 / NCIMB 13988 / SH1)	glnS	243090.0	53.5	564.0	3.570000000000001e-212	606.0
504251	HSMA33IE	CD	PLPHP_HUMAN	O94903	146	nonIBD	Healthy_Enriched	36.9	236	1.04e-33	121.0	sp|O66631|PLPHP_AQUAE	sp|O66631|PLPHP_AQUAE Pyridoxal phosphate homeostasis protein	Aquifex aeolicus (strain VF5)	aq_274	224324.0	37.3	233.0	6.76e-45	152.0
504253	HSMA33IE	CD	FOLC_HUMAN	Q05932	166	nonIBD	Healthy_Enriched	47.4	154	1.4100000000000001e-33	133.0	sp|Q05865|FOLC_BACSU	sp|Q05865|FOLC_BACSU Dihydrofolate synthase/folylpolyglutamate synthase	Bacillus subtilis (strain 168)	folC	224308.0	29.1	475.0	7.48e-50	179.0
504302	HSMA33IE	CD	GLGB_HUMAN	Q04446	169	CD	CD_Enriched	46.7	676	3.05e-202	585.0	sp|Q6CCT1|GLGB_YARLI	sp|Q6CCT1|GLGB_YARLI 1,4-alpha-glucan-branching enzyme	Yarrowia lipolytica (strain CLIB 122 / E 150)	GLC3	284591.0	48.5	684.0	1.18e-218	629.0
504355	HSMA33IE	CD	SYDM_HUMAN	Q6PI48	245	nonIBD	Healthy_Enriched	39.4	421	4.98e-85	271.0	sp|Q8A9E3|SYD_BACTN	sp|Q8A9E3|SYD_BACTN Aspartate--tRNA ligase	Bacteroides thetaiotaomicron (strain ATCC 29148 / DSM 2079 / JCM 5827 / CCUG 10774 / NCTC 10582 / VPI-5482 / E50)	aspS	226186.0	89.8	411.0	2.13e-274	756.0
504397	HSMA33IE	CD	RF1ML_HUMAN	Q9UGC7	323	CD	CD_Enriched	41.4	285	7.359999999999998e-68	218.0	sp|Q8A011|RF1_BACTN	sp|Q8A011|RF1_BACTN Peptide chain release factor 1	Bacteroides thetaiotaomicron (strain ATCC 29148 / DSM 2079 / JCM 5827 / CCUG 10774 / NCTC 10582 / VPI-5482 / E50)	prfA	226186.0	96.2	370.0	4.5099999999999995e-256	699.0
504412	HSMA33IE	CD	LIAS_HUMAN	O43766	109	CD	CD_Enriched	46.1	284	4.05e-85	259.0	sp|Q8A029|LIPA_BACTN	sp|Q8A029|LIPA_BACTN Lipoyl synthase	Bacteroides thetaiotaomicron (strain ATCC 29148 / DSM 2079 / JCM 5827 / CCUG 10774 / NCTC 10582 / VPI-5482 / E50)	lipA	226186.0	90.8	282.0	4.36e-196	540.0
504451	HSMA33IE	CD	RT12_HUMAN	O15235	186	nonIBD	Healthy_Enriched	60.3	58	3.7e-19	75.5	sp|A6LEJ5|RS12_PARD8	sp|A6LEJ5|RS12_PARD8 Small ribosomal subunit protein uS12	Parabacteroides distasonis (strain ATCC 8503 / DSM 20701 / CIP 104284 / JCM 5825 / NCTC 11152)	rpsL	435591.0	100.0	87.0	1.1299999999999997e-54	168.0
504452	HSMA33IE	CD	RT07_HUMAN	Q9Y2R9	99	nonIBD	Healthy_Enriched	36.9	157	3.56e-21	85.9	sp|A6LEJ4|RS7_PARD8	sp|A6LEJ4|RS7_PARD8 Small ribosomal subunit protein uS7	Parabacteroides distasonis (strain ATCC 8503 / DSM 20701 / CIP 104284 / JCM 5825 / NCTC 11152)	rpsG	435591.0	100.0	158.0	2.42e-109	310.0
504453	HSMA33IE	CD	EFGM_HUMAN	Q96RP9	399	nonIBD	Healthy_Enriched	44.0	480	5e-118	363.0	sp|A6LEJ3|EFG_PARD8	sp|A6LEJ3|EFG_PARD8 Elongation factor G	Parabacteroides distasonis (strain ATCC 8503 / DSM 20701 / CIP 104284 / JCM 5825 / NCTC 11152)	fusA	435591.0	100.0	481.0	0.0	970.0
504493	HSMA33IE	CD	MAP11_HUMAN	P53582	209	CD	CD_Enriched	46.9	243	1.25e-67	214.0	sp|P53579|MAP11_SYNY3	sp|P53579|MAP11_SYNY3 Methionine aminopeptidase A	Synechocystis sp. (strain ATCC 27184 / PCC 6803 / Kazusa)	slr0918	1111708.0	53.8	240.0	4.51e-89	268.0
504523	HSMA33IE	CD	PAPS1_HUMAN	O43252	91	CD	CD_Enriched	52.1	169	5.99e-49	167.0	sp|Q8AAQ1|CYSC_BACTN	sp|Q8AAQ1|CYSC_BACTN Adenylyl-sulfate kinase	Bacteroides thetaiotaomicron (strain ATCC 29148 / DSM 2079 / JCM 5827 / CCUG 10774 / NCTC 10582 / VPI-5482 / E50)	cysC	226186.0	87.1	201.0	5.25e-125	353.0
504536	HSMA33IE	CD	DDX5_HUMAN	P17844	20	CD	CD_Enriched	38.3	358	4.360000000000001e-73	240.0	sp|Q8Y8N0|CSHA_LISMO	sp|Q8Y8N0|CSHA_LISMO ATP-dependent RNA helicase CshA	Listeria monocytogenes serovar 1/2a (strain ATCC BAA-679 / EGD-e)	cshA	169963.0	42.6	366.0	1.96e-91	288.0
504569	HSMA33IE	CD	GALM_HUMAN	Q96C23	422	CD	CD_Enriched	42.6	326	2.8099999999999998e-84	259.0	sp|P05149|GALM_ACICA	sp|P05149|GALM_ACICA Aldose 1-epimerase	Acinetobacter calcoaceticus	mro	471.0	41.6	370.0	4.09e-89	276.0
504571	HSMA33IE	CD	GALK1_HUMAN	P51570	146	CD	CD_Enriched	35.9	393	1.33e-61	202.0	sp|Q8R8R7|GAL1_CALS4	sp|Q8R8R7|GAL1_CALS4 Galactokinase	Caldanaerobacter subterraneus subsp. tengcongensis (strain DSM 15242 / JCM 11007 / NBRC 100824 / MB4)	galK	273068.0	42.0	367.0	8.08e-85	266.0
504592	HSMA33IE	CD	MSRA_HUMAN	Q9UJ68	109	nonIBD	Healthy_Enriched	43.8	153	6.33e-35	127.0	sp|P65443|MSAB2_STRPN	sp|P65443|MSAB2_STRPN Peptide methionine sulfoxide reductase MsrA/MsrB 2	Streptococcus pneumoniae serotype 4 (strain ATCC BAA-334 / TIGR4)	msrAB2	170187.0	54.3	317.0	5e-124	361.0
504599	HSMA33IE	CD	ATP7B_HUMAN	P35670	203	nonIBD	Healthy_Enriched	48.3	201	1.69e-46	167.0	sp|P73241|ATCS_SYNY3	sp|P73241|ATCS_SYNY3 Probable copper-transporting ATPase PacS	Synechocystis sp. (strain ATCC 27184 / PCC 6803 / Kazusa)	pacS	1111708.0	56.4	202.0	2.22e-60	207.0
504654	HSMA33IE	CD	SYFM_HUMAN	O95363	28	nonIBD	Healthy_Enriched	37.1	116	8.01e-20	83.6	sp|A6L2I3|SYFA_PHOV8	sp|A6L2I3|SYFA_PHOV8 Phenylalanine--tRNA ligase alpha subunit	Phocaeicola vulgatus (strain ATCC 8482 / DSM 1447 / JCM 5826 / CCUG 4940 / NBRC 14291 / NCTC 11154)	pheS	435590.0	72.9	133.0	1.07e-68	213.0
504704	HSMA33IE	CD	DEOC_HUMAN	Q9Y315	96	CD	CD_Enriched	52.9	51	1.39e-12	59.7	sp|A3N123|DEOC_ACTP2	sp|A3N123|DEOC_ACTP2 Deoxyribose-phosphate aldolase	Actinobacillus pleuropneumoniae serotype 5b (strain L20)	deoC	416269.0	54.5	55.0	2.67e-14	67.4
504713	HSMA33IE	CD	GALE_HUMAN	Q14376	288	nonIBD	Healthy_Enriched	42.9	177	7.28e-38	132.0	sp|P55180|GALE_BACSU	sp|P55180|GALE_BACSU UDP-glucose 4-epimerase	Bacillus subtilis (strain 168)	galE	224308.0	50.9	163.0	1.6900000000000001e-43	150.0
504784	HSMA33IE	CD	DDX17_HUMAN	Q92841	59	nonIBD	Healthy_Enriched	39.4	373	2.76e-80	260.0	sp|P25888|RHLE_ECOLI	sp|P25888|RHLE_ECOLI ATP-dependent RNA helicase RhlE	Escherichia coli (strain K12)	rhlE	83333.0	52.2	385.0	5.1400000000000006e-129	381.0
504786	HSMA33IE	CD	CIRBP_HUMAN	Q14011	33	nonIBD	Healthy_Enriched	39.8	93	6.98e-19	76.3	sp|Q44554|RBPB_NOSS1	sp|Q44554|RBPB_NOSS1 Putative RNA-binding protein RbpB	Nostoc sp. (strain PCC 7120 / SAG 25.82 / UTEX 2576)	rbpB	103690.0	46.6	103.0	2.43e-23	89.0
504787	HSMA33IE	CD	PYR1_HUMAN	P27708	902	nonIBD	Healthy_Enriched	36.1	380	1.05e-44	167.0	sp|P46538|PYRC_BACCL	sp|P46538|PYRC_BACCL Dihydroorotase	Bacillus caldolyticus	pyrC	1394.0	53.5	424.0	1.26e-146	427.0
504788	HSMA33IE	CD	PYR1_HUMAN	P27708	902	nonIBD	Healthy_Enriched	39.6	371	9.91e-73	245.0	sp|Q5HPY9|CARA_STAEQ	sp|Q5HPY9|CARA_STAEQ Carbamoyl phosphate synthase small chain	Staphylococcus epidermidis (strain ATCC 35984 / DSM 28319 / BCRC 17069 / CCUG 31568 / BM 3577 / RP62A)	carA	176279.0	52.3	352.0	4.66e-131	382.0
504789	HSMA33IE	CD	CPSM_HUMAN	P31327	285	nonIBD	Healthy_Enriched	40.4	1075	9.77e-257	766.0	sp|A7GRL1|CARB_BACCN	sp|A7GRL1|CARB_BACCN Carbamoyl phosphate synthase large chain	Bacillus cytotoxicus (strain DSM 22905 / CIP 110041 / 391-98 / NVH 391-98)	carB	315749.0	61.1	1059.0	0.0	1280.0
504795	HSMA33IE	CD	PYR1_HUMAN	P27708	902	nonIBD	Healthy_Enriched	40.1	162	2.33e-34	126.0	sp|A9KNJ3|PYRB_LACP7	sp|A9KNJ3|PYRB_LACP7 Aspartate carbamoyltransferase catalytic subunit	Lachnoclostridium phytofermentans (strain ATCC 700394 / DSM 18823 / ISDg)	pyrB	357809.0	72.7	161.0	1.27e-77	236.0
504816	HSMA33IE	CD	OLA1_HUMAN	Q9NTK5	315	CD	CD_Enriched	47.4	369	4.1e-106	317.0	sp|P37518|YCHF_BACSU	sp|P37518|YCHF_BACSU Ribosome-binding ATPase YchF	Bacillus subtilis (strain 168)	ychF	224308.0	57.7	369.0	1.13e-142	412.0
504847	HSMA33IE	CD	PCCB_HUMAN	P05166	423	nonIBD	Healthy_Enriched	59.0	520	5.33e-214	602.0	sp|Q3J4E3|PCCB_CERS4	sp|Q3J4E3|PCCB_CERS4 Propionyl-CoA carboxylase beta chain	Cereibacter sphaeroides (strain ATCC 17023 / DSM 158 / JCM 6121 / CCUG 31486 / LMG 2827 / NBRC 12203 / NCIMB 8253 / ATH 2.4.1.)	pccB	272943.0	63.5	510.0	5.3400000000000005e-227	637.0
504901	HSMA33IE	CD	SYQ_HUMAN	P47897	304	nonIBD	Healthy_Enriched	47.5	530	4.85e-154	459.0	sp|Q89KR6|SYQ_BRADU	sp|Q89KR6|SYQ_BRADU Glutamine--tRNA ligase	Bradyrhizobium diazoefficiens (strain JCM 10833 / BCRC 13528 / IAM 13628 / NBRC 14792 / USDA 110)	glnS	224911.0	61.2	551.0	1.4799999999999999e-254	711.0
504926	HSMA33IE	CD	POLI_HUMAN	Q9UNA4	14	CD	CD_Enriched	46.4	56	1.26e-09	51.2	sp|A3DH61|DPO4_ACET2	sp|A3DH61|DPO4_ACET2 DNA polymerase IV	Acetivibrio thermocellus (strain ATCC 27405 / DSM 1237 / JCM 9322 / NBRC 103400 / NCIMB 10682 / NRRL B-4536 / VPI 7372)	dinB	203119.0	62.5	56.0	6.47e-15	69.7
504951	HSMA33IE	CD	ATPA_HUMAN	P25705	345	nonIBD	Healthy_Enriched	59.5	491	1.67e-196	558.0	sp|A6L8N5|ATPA_PARD8	sp|A6L8N5|ATPA_PARD8 ATP synthase subunit alpha	Parabacteroides distasonis (strain ATCC 8503 / DSM 20701 / CIP 104284 / JCM 5825 / NCTC 11152)	atpA	435591.0	100.0	498.0	0.0	961.0
505003	HSMA33IE	CD	NADC_HUMAN	Q15274	37	nonIBD	Healthy_Enriched	35.1	251	1.7099999999999992e-34	126.0	sp|A0A1S4D475|QPT1A_TOBAC	sp|A0A1S4D475|QPT1A_TOBAC Quinolinate phosphoribosyltransferase [decarboxylating] 1a	Nicotiana tabacum	QPT1a	4097.0	44.6	285.0	3.34e-72	228.0
505035	HSMA33IE	CD	DDX3X_HUMAN	O00571	79	CD	CD_Enriched	43.3	150	2.0000000000000002e-29	114.0	sp|P25888|RHLE_ECOLI	sp|P25888|RHLE_ECOLI ATP-dependent RNA helicase RhlE	Escherichia coli (strain K12)	rhlE	83333.0	48.3	180.0	1.53e-43	154.0
505121	HSMA33IE	CD	KBL_HUMAN	O75600	170	nonIBD	Healthy_Enriched	53.6	388	7.74e-143	412.0	sp|P37419|KBL_SALTY	sp|P37419|KBL_SALTY 2-amino-3-ketobutyrate coenzyme A ligase	Salmonella typhimurium (strain LT2 / SGSC1412 / ATCC 700720)	kbl	99287.0	61.0	397.0	1.3e-166	475.0
505201	HSMA33IE	CD	FKBP9_HUMAN	O95302	6	CD	CD_Enriched	45.8	72	2.59e-10	53.9	sp|O08437|FKBA_AERHY	sp|O08437|FKBA_AERHY FKBP-type peptidyl-prolyl cis-trans isomerase FkpA	Aeromonas hydrophila	fkpA	644.0	68.1	72.0	6.69e-26	98.6
505232	HSMA33IE	CD	RMXL1_HUMAN	Q96E39	64	CD	CD_Enriched	38.7	75	1.23e-12	60.8	sp|Q44556|RBPD_NOSS1	sp|Q44556|RBPD_NOSS1 Putative RNA-binding protein RbpD	Nostoc sp. (strain PCC 7120 / SAG 25.82 / UTEX 2576)	rbpD	103690.0	51.3	80.0	2.81e-22	85.1
505275	HSMA33IE	CD	MUTA_HUMAN	P22033	237	nonIBD	Healthy_Enriched	65.1	679	4.92e-316	878.0	sp|Q59677|MUTB_PORGI	sp|Q59677|MUTB_PORGI Methylmalonyl-CoA mutase large subunit	Porphyromonas gingivalis (strain ATCC BAA-308 / W83)	mutB	242619.0	83.1	715.0	0.0	1188.0
505278	HSMA33IE	CD	GUF1_HUMAN	Q8N442	359	nonIBD	Healthy_Enriched	49.8	601	1e-211	605.0	sp|A6LC18|LEPA_PARD8	sp|A6LC18|LEPA_PARD8 Elongation factor 4	Parabacteroides distasonis (strain ATCC 8503 / DSM 20701 / CIP 104284 / JCM 5825 / NCTC 11152)	lepA	435591.0	100.0	595.0	0.0	1174.0
505382	HSMA33IE	CD	BGAL_HUMAN	P16278	134	CD	CD_Enriched	37.2	629	9.22e-120	375.0	sp|P48982|BGAL_XANMN	sp|P48982|BGAL_XANMN Beta-galactosidase	Xanthomonas manihotis	bga	43353.0	37.3	584.0	4.23e-125	390.0
505393	HSMA33IE	CD	FOLC_HUMAN	Q05932	166	nonIBD	Healthy_Enriched	49.7	155	3.46e-35	137.0	sp|D4GW05|FOLCP_HALVD	sp|D4GW05|FOLCP_HALVD Probable bifunctional folylpolyglutamate synthase/dihydropteroate synthase	Haloferax volcanii (strain ATCC 29605 / DSM 3757 / JCM 8879 / NBRC 14742 / NCIMB 2012 / VKM B-1768 / DS2)	folCP	309800.0	33.9	446.0	2.8e-57	205.0
505410	HSMA33IE	CD	TYSY_HUMAN	P04818	158	CD	CD_Enriched	55.7	282	1.85e-108	315.0	sp|A6L1Q8|TYSY_PHOV8	sp|A6L1Q8|TYSY_PHOV8 Thymidylate synthase	Phocaeicola vulgatus (strain ATCC 8482 / DSM 1447 / JCM 5826 / CCUG 4940 / NBRC 14291 / NCTC 11154)	thyA	435590.0	83.3	264.0	5.98e-169	470.0
505416	HSMA33IE	CD	SYAC_HUMAN	P49588	225	nonIBD	Healthy_Enriched	53.1	337	1.97e-108	337.0	sp|A6LEZ8|SYA_PARD8	sp|A6LEZ8|SYA_PARD8 Alanine--tRNA ligase	Parabacteroides distasonis (strain ATCC 8503 / DSM 20701 / CIP 104284 / JCM 5825 / NCTC 11152)	alaS	435591.0	100.0	326.0	2.66e-239	674.0
505420	HSMA33IE	CD	GALM_HUMAN	Q96C23	422	CD	CD_Enriched	47.6	319	4.7e-100	299.0	sp|P05149|GALM_ACICA	sp|P05149|GALM_ACICA Aldose 1-epimerase	Acinetobacter calcoaceticus	mro	471.0	43.7	359.0	2.86e-101	306.0
505422	HSMA33IE	CD	GALK1_HUMAN	P51570	146	CD	CD_Enriched	37.5	389	1.01e-67	218.0	sp|B7IDE2|GAL1_THEAB	sp|B7IDE2|GAL1_THEAB Galactokinase	Thermosipho africanus (strain TCF52B)	galK	484019.0	41.1	360.0	2.06e-86	268.0
505483	HSMA33IE	CD	RL23_HUMAN	P62829	112	CD	CD_Enriched	42.1	114	8.84e-20	78.2	sp|A5FMZ0|RL14_FLAJ1	sp|A5FMZ0|RL14_FLAJ1 Large ribosomal subunit protein uL14	Flavobacterium johnsoniae (strain ATCC 17061 / DSM 2064 / JCM 8514 / BCRC 14874 / CCUG 350202 / NBRC 14942 / NCIMB 11054 / UW101)	rplN	376686.0	82.3	113.0	1.39e-59	181.0
505526	HSMA33IE	CD	NPT2A_HUMAN	Q06495	127	CD	CD_Enriched	37.2	94	6.5e-09	58.5	sp|P54463|YQEW_BACSU	sp|P54463|YQEW_BACSU Uncharacterized protein YqeW	Bacillus subtilis (strain 168)	yqeW	224308.0	32.0	259.0	1.5500000000000002e-26	113.0
505527	HSMA33IE	CD	FKBP2_HUMAN	P26885	79	CD	CD_Enriched	52.2	92	1.88e-23	90.5	sp|Q5ZXE0|MIP_LEGPH	sp|Q5ZXE0|MIP_LEGPH Outer membrane protein MIP	Legionella pneumophila subsp. pneumophila (strain Philadelphia 1 / ATCC 33152 / DSM 7513)	mip	272624.0	47.2	199.0	4.74e-55	177.0
505528	HSMA33IE	CD	FKB14_HUMAN	Q9NWM8	33	nonIBD	Healthy_Enriched	36.3	91	3.35e-07	49.7	sp|P44760|FKBY_HAEIN	sp|P44760|FKBY_HAEIN Probable FKBP-type peptidyl-prolyl cis-trans isomerase	Haemophilus influenzae (strain ATCC 51907 / DSM 11121 / KW20 / Rd)	HI_0574	71421.0	38.7	217.0	4.48e-30	116.0
505566	HSMA33IE	CD	PNPH_HUMAN	P00491	181	CD	CD_Enriched	48.9	264	1.14e-77	236.0	sp|P46354|PUNA_BACSU	sp|P46354|PUNA_BACSU Purine nucleoside phosphorylase 1	Bacillus subtilis (strain 168)	punA	224308.0	49.8	267.0	1.9799999999999997e-90	271.0
505625	HSMA33IE	CD	EFTU_HUMAN	P49411	318	nonIBD	Healthy_Enriched	52.1	313	3.5e-115	340.0	sp|A6LE88|EFTU_PARD8	sp|A6LE88|EFTU_PARD8 Elongation factor Tu	Parabacteroides distasonis (strain ATCC 8503 / DSM 20701 / CIP 104284 / JCM 5825 / NCTC 11152)	tuf	435591.0	96.5	315.0	5.27e-226	622.0
505632	HSMA33IE	CD	RPB2_HUMAN	P30876	15	CD	CD_Enriched	39.3	196	3.13e-34	142.0	sp|A6LE81|RPOB_PARD8	sp|A6LE81|RPOB_PARD8 DNA-directed RNA polymerase subunit beta	Parabacteroides distasonis (strain ATCC 8503 / DSM 20701 / CIP 104284 / JCM 5825 / NCTC 11152)	rpoB	435591.0	97.6	1270.0	0.0	2440.0
505686	HSMA33IE	CD	PCCB_HUMAN	P05166	423	nonIBD	Healthy_Enriched	53.3	167	7.72e-57	186.0	sp|Q57079|MMDA_VEIPA	sp|Q57079|MMDA_VEIPA Methylmalonyl-CoA decarboxylase subunit alpha	Veillonella parvula	mmdA	29466.0	67.1	167.0	2.8200000000000003e-72	228.0
505687	HSMA33IE	CD	RPC1_HUMAN	O14802	70	nonIBD	Healthy_Enriched	36.6	202	7.63e-28	108.0	sp|A9KJL3|RPOC_LACP7	sp|A9KJL3|RPOC_LACP7 DNA-directed RNA polymerase subunit beta'	Lachnoclostridium phytofermentans (strain ATCC 700394 / DSM 18823 / ISDg)	rpoC	357809.0	96.0	175.0	1.0100000000000001e-110	345.0
505758	HSMA33IE	CD	THIOM_HUMAN	Q99757	250	nonIBD	Healthy_Enriched	45.3	86	4.66e-25	92.0	sp|P10472|THIO_CHLTI	sp|P10472|THIO_CHLTI Thioredoxin	Chlorobaculum thiosulfatiphilum	trxA	115852.0	56.6	99.0	3.83e-38	126.0
505883	HSMA33IE	CD	KITH_HUMAN	P04183	114	CD	CD_Enriched	37.8	164	3.7e-26	99.4	sp|A6L1E7|KITH_PHOV8	sp|A6L1E7|KITH_PHOV8 Thymidine kinase	Phocaeicola vulgatus (strain ATCC 8482 / DSM 1447 / JCM 5826 / CCUG 4940 / NBRC 14291 / NCTC 11154)	tdk	435590.0	100.0	175.0	1.01e-117	334.0
505886	HSMA33IE	CD	SIR5_HUMAN	Q9NXA8	107	CD	CD_Enriched	38.9	208	5.53e-41	142.0	sp|Q8A3H9|NPD_BACTN	sp|Q8A3H9|NPD_BACTN NAD-dependent protein deacylase	Bacteroides thetaiotaomicron (strain ATCC 29148 / DSM 2079 / JCM 5827 / CCUG 10774 / NCTC 10582 / VPI-5482 / E50)	cobB	226186.0	84.3	230.0	1.4699999999999998e-146	411.0
505905	HSMA33IE	CD	RBM39_HUMAN	Q14498	83	CD	CD_Enriched	42.7	82	3.12e-17	75.9	sp|Q44554|RBPB_NOSS1	sp|Q44554|RBPB_NOSS1 Putative RNA-binding protein RbpB	Nostoc sp. (strain PCC 7120 / SAG 25.82 / UTEX 2576)	rbpB	103690.0	45.2	93.0	1.82e-23	90.1
505926	HSMA33IE	CD	PPIL2_HUMAN	Q13356	29	CD	CD_Enriched	35.4	113	2.03e-08	53.5	sp|Q5HQK8|PPI1_STAEQ	sp|Q5HQK8|PPI1_STAEQ Putative peptidyl-prolyl cis-trans isomerase	Staphylococcus epidermidis (strain ATCC 35984 / DSM 28319 / BCRC 17069 / CCUG 31568 / BM 3577 / RP62A)	SERP0540	176279.0	33.0	197.0	8.13e-20	86.7
505927	HSMA33IE	CD	PPIL2_HUMAN	Q13356	29	CD	CD_Enriched	40.4	114	4.11e-13	66.6	sp|Q4L4W9|PPI1_STAHJ	sp|Q4L4W9|PPI1_STAHJ Putative peptidyl-prolyl cis-trans isomerase	Staphylococcus haemolyticus (strain JCSC1435)	SH1997	279808.0	40.3	134.0	4.57e-18	81.3
505943	HSMA33IE	CD	PYRD_HUMAN	Q02127	47	CD	CD_Enriched	52.3	107	1.41e-28	106.0	sp|A6H0L5|PYRD_FLAPJ	sp|A6H0L5|PYRD_FLAPJ Dihydroorotate dehydrogenase (quinone)	Flavobacterium psychrophilum (strain ATCC 49511 / DSM 21280 / CIP 103535 / JIP02/86)	pyrD	402612.0	54.9	122.0	3.59e-39	137.0
505950	HSMA33IE	CD	GLPK5_HUMAN	Q6ZS86	11	CD	CD_Enriched	36.0	100	9.08e-19	79.7	sp|A4JHM8|GLPK_BURVG	sp|A4JHM8|GLPK_BURVG Glycerol kinase	Burkholderia vietnamiensis (strain G4 / LMG 22486)	glpK	269482.0	59.2	103.0	6.89e-39	138.0
505977	HSMA33IE	CD	MOCS3_HUMAN	O95396	115	nonIBD	Healthy_Enriched	44.1	220	4.0699999999999996e-48	164.0	sp|Q72J02|TTUC_THET2	sp|Q72J02|TTUC_THET2 Sulfur carrier protein adenylyltransferase	Thermus thermophilus (strain ATCC BAA-163 / DSM 7039 / HB27)	ttuC	262724.0	47.6	225.0	6.87e-63	200.0
506028	HSMA33IE	CD	CLPB_HUMAN	Q9H078	382	CD	CD_Enriched	36.5	307	1.62e-53	198.0	sp|Q89YY3|CLPB_BACTN	sp|Q89YY3|CLPB_BACTN Chaperone protein ClpB	Bacteroides thetaiotaomicron (strain ATCC 29148 / DSM 2079 / JCM 5827 / CCUG 10774 / NCTC 10582 / VPI-5482 / E50)	clpB	226186.0	76.9	862.0	0.0	1270.0
506029	HSMA33IE	CD	RECQ5_HUMAN	O94762	153	nonIBD	Healthy_Enriched	38.6	350	4.27e-65	229.0	sp|O34748|RECQ_BACSU	sp|O34748|RECQ_BACSU ATP-dependent DNA helicase RecQ	Bacillus subtilis (strain 168)	recQ	224308.0	43.4	341.0	1.8599999999999999e-81	269.0
506062	HSMA33IE	CD	RBM39_HUMAN	Q14498	83	CD	CD_Enriched	40.0	80	2.78e-16	71.2	sp|Q44556|RBPD_NOSS1	sp|Q44556|RBPD_NOSS1 Putative RNA-binding protein RbpD	Nostoc sp. (strain PCC 7120 / SAG 25.82 / UTEX 2576)	rbpD	103690.0	52.5	80.0	2.81e-22	85.1
506070	HSMA33IE	CD	BGAL_HUMAN	P16278	134	CD	CD_Enriched	37.9	599	3.11e-113	366.0	sp|P48982|BGAL_XANMN	sp|P48982|BGAL_XANMN Beta-galactosidase	Xanthomonas manihotis	bga	43353.0	38.2	558.0	1.98e-118	381.0
506124	HSMA33IE	CD	DLDH_HUMAN	P09622	178	nonIBD	Healthy_Enriched	40.4	463	3.82e-106	324.0	sp|O05940|DLDH_RHIEC	sp|O05940|DLDH_RHIEC Dihydrolipoyl dehydrogenase	Rhizobium etli (strain ATCC 51251 / DSM 11541 / JCM 21823 / NBRC 15573 / CFN 42)	lpdA	347834.0	46.7	475.0	4.48e-133	395.0
506198	HSMA33IE	CD	METH_HUMAN	Q99707	302	nonIBD	Healthy_Enriched	56.5	627	1.8399999999999999e-236	690.0	sp|P37586|METH_SALTY	sp|P37586|METH_SALTY Methionine synthase	Salmonella typhimurium (strain LT2 / SGSC1412 / ATCC 700720)	metH	99287.0	60.6	639.0	1.96e-263	761.0
506383	HSMA33IE	CD	TYSY_HUMAN	P04818	158	CD	CD_Enriched	54.3	282	9.95e-106	308.0	sp|Q8A639|TYSY_BACTN	sp|Q8A639|TYSY_BACTN Thymidylate synthase	Bacteroides thetaiotaomicron (strain ATCC 29148 / DSM 2079 / JCM 5827 / CCUG 10774 / NCTC 10582 / VPI-5482 / E50)	thyA	226186.0	94.3	264.0	1.72e-193	532.0
506407	HSMA33IE	CD	GCSP_HUMAN	P23378	266	CD	CD_Enriched	48.8	80	3.04e-20	82.8	sp|Q5LDN2|GCSP_BACFN	sp|Q5LDN2|GCSP_BACFN Glycine dehydrogenase (decarboxylating)	Bacteroides fragilis (strain ATCC 25285 / DSM 2151 / CCUG 4856 / JCM 11019 / LMG 10263 / NCTC 9343 / Onslow / VPI 2553 / EN-2)	gcvP	272559.0	100.0	86.0	1.42e-51	175.0
506408	HSMA33IE	CD	SYTC_HUMAN	P26639	228	CD	CD_Enriched	40.0	510	2.6700000000000003e-124	380.0	sp|A6L9S2|SYT_PARD8	sp|A6L9S2|SYT_PARD8 Threonine--tRNA ligase	Parabacteroides distasonis (strain ATCC 8503 / DSM 20701 / CIP 104284 / JCM 5825 / NCTC 11152)	thrS	435591.0	84.5	542.0	0.0	951.0
506411	HSMA33IE	CD	RM20_HUMAN	Q9BYC9	167	CD	CD_Enriched	38.9	95	1.23e-15	67.8	sp|A6L9S5|RL20_PARD8	sp|A6L9S5|RL20_PARD8 Large ribosomal subunit protein bL20	Parabacteroides distasonis (strain ATCC 8503 / DSM 20701 / CIP 104284 / JCM 5825 / NCTC 11152)	rplT	435591.0	97.4	114.0	8.95e-75	219.0
506414	HSMA33IE	CD	SYDM_HUMAN	Q6PI48	245	nonIBD	Healthy_Enriched	40.4	601	1.14e-131	399.0	sp|A6LBU6|SYD_PARD8	sp|A6LBU6|SYD_PARD8 Aspartate--tRNA ligase	Parabacteroides distasonis (strain ATCC 8503 / DSM 20701 / CIP 104284 / JCM 5825 / NCTC 11152)	aspS	435591.0	90.9	584.0	0.0	1085.0
506430	HSMA33IE	CD	UNG_HUMAN	P13051	239	CD	CD_Enriched	50.7	219	2.74e-73	224.0	sp|Q64QI5|UNG1_BACFR	sp|Q64QI5|UNG1_BACFR Uracil-DNA glycosylase 1	Bacteroides fragilis (strain YCH46)	ung1	295405.0	85.5	220.0	9.09e-149	415.0
506493	HSMA33IE	CD	ACSF2_HUMAN	Q96CM8	129	CD	CD_Enriched	39.0	546	4.8e-125	379.0	sp|O31826|YNGI_BACSU	sp|O31826|YNGI_BACSU Putative acyl-CoA synthetase YngI	Bacillus subtilis (strain 168)	yngI	224308.0	50.2	540.0	2.45e-197	565.0
506494	HSMA33IE	CD	SAHH_HUMAN	P23526	113	nonIBD	Healthy_Enriched	63.7	466	8.540000000000002e-209	583.0	sp|B3EDY3|SAHH_CHLL2	sp|B3EDY3|SAHH_CHLL2 Adenosylhomocysteinase	Chlorobium limicola (strain DSM 245 / NBRC 103803 / 6330)	ahcY	290315.0	78.1	466.0	1.39e-276	759.0
506519	HSMA33IE	CD	ABCB5_HUMAN	Q2M3G0	126	CD	CD_Enriched	45.5	44	5.99e-06	41.2	sp|P33116|SPAT_BACIU	sp|P33116|SPAT_BACIU Subtilin transport ATP-binding protein SpaT	Bacillus subtilis	spaT	1423.0	41.0	61.0	8.05e-11	58.5
506524	HSMA33IE	CD	XPP1_HUMAN	Q9NQW7	190	nonIBD	Healthy_Enriched	40.6	409	4.94e-87	275.0	sp|A8P5H7|AMPP1_COPC7	sp|A8P5H7|AMPP1_COPC7 Probable Xaa-Pro aminopeptidase P	Coprinopsis cinerea (strain Okayama-7 / 130 / ATCC MYA-4618 / FGSC 9003)	AMPP	240176.0	41.4	411.0	1.19e-97	306.0
506555	HSMA33IE	CD	C1TC_HUMAN	P11586	228	nonIBD	Healthy_Enriched	39.8	616	2.0999999999999998e-129	400.0	sp|Q8A9S8|FTHS_BACTN	sp|Q8A9S8|FTHS_BACTN Formate--tetrahydrofolate ligase	Bacteroides thetaiotaomicron (strain ATCC 29148 / DSM 2079 / JCM 5827 / CCUG 10774 / NCTC 10582 / VPI-5482 / E50)	fhs	226186.0	97.3	555.0	0.0	1068.0
506563	HSMA33IE	CD	ETFA_HUMAN	P13804	99	nonIBD	Healthy_Enriched	54.9	133	1.6e-40	140.0	sp|P71153|ETFA_THETC	sp|P71153|ETFA_THETC Electron transfer flavoprotein subunit alpha	Thermoanaerobacterium thermosaccharolyticum (strain ATCC 7956 / DSM 571 / NCIMB 9385 / NCA 3814 / NCTC 13789 / WDCM 00135 / 2032)	etfA	580327.0	51.2	201.0	1.21e-57	187.0
506619	HSMA33IE	CD	WRIP1_HUMAN	Q96S55	234	CD	CD_Enriched	44.4	396	5.33e-89	280.0	sp|P39918|RARA_COXBU	sp|P39918|RARA_COXBU Replication-associated recombination protein A	Coxiella burnetii (strain RSA 493 / Nine Mile phase I)	rarA	227377.0	47.6	361.0	8.33e-107	323.0
506745	HSMA33IE	CD	PURA1_HUMAN	Q8N142	213	nonIBD	Healthy_Enriched	43.3	164	8.74e-35	126.0	sp|Q5LAD5|PURA_BACFN	sp|Q5LAD5|PURA_BACFN Adenylosuccinate synthetase	Bacteroides fragilis (strain ATCC 25285 / DSM 2151 / CCUG 4856 / JCM 11019 / LMG 10263 / NCTC 9343 / Onslow / VPI 2553 / EN-2)	purA	272559.0	100.0	173.0	9.8e-124	357.0
506801	HSMA33IE	CD	METH_HUMAN	Q99707	302	nonIBD	Healthy_Enriched	53.6	194	1.37e-54	187.0	sp|P37586|METH_SALTY	sp|P37586|METH_SALTY Methionine synthase	Salmonella typhimurium (strain LT2 / SGSC1412 / ATCC 700720)	metH	99287.0	59.3	204.0	3.72e-63	215.0
506815	HSMA33IE	CD	GTPB8_HUMAN	Q8N3Z3	97	nonIBD	Healthy_Enriched	35.5	155	1.5400000000000001e-22	91.7	sp|Q8A8T4|ENGB_BACTN	sp|Q8A8T4|ENGB_BACTN Probable GTP-binding protein EngB	Bacteroides thetaiotaomicron (strain ATCC 29148 / DSM 2079 / JCM 5827 / CCUG 10774 / NCTC 10582 / VPI-5482 / E50)	engB	226186.0	61.3	191.0	3.23e-79	238.0
506816	HSMA33IE	CD	PRPS1_HUMAN	P60891	97	nonIBD	Healthy_Enriched	48.6	311	1.26e-87	265.0	sp|Q7MT83|KPRS_PORGI	sp|Q7MT83|KPRS_PORGI Ribose-phosphate pyrophosphokinase	Porphyromonas gingivalis (strain ATCC BAA-308 / W83)	prs	242619.0	56.1	305.0	1.55e-118	346.0
506843	HSMA33IE	CD	ACSF2_HUMAN	Q96CM8	129	CD	CD_Enriched	38.1	540	1.97e-126	383.0	sp|O31826|YNGI_BACSU	sp|O31826|YNGI_BACSU Putative acyl-CoA synthetase YngI	Bacillus subtilis (strain 168)	yngI	224308.0	49.7	539.0	3.12e-202	577.0
506892	HSMA33IE	CD	DHDDS_HUMAN	Q86SQ9	157	Tie	Healthy_Enriched	36.6	224	1.3499999999999998e-42	147.0	sp|Q8A1E0|ISPT_BACTN	sp|Q8A1E0|ISPT_BACTN Isoprenyl transferase	Bacteroides thetaiotaomicron (strain ATCC 29148 / DSM 2079 / JCM 5827 / CCUG 10774 / NCTC 10582 / VPI-5482 / E50)	uppS	226186.0	77.5	244.0	5.76e-141	397.0
506899	HSMA33IE	CD	P5CS_HUMAN	P54886	197	nonIBD	Healthy_Enriched	36.0	405	2.03e-72	241.0	sp|Q5LI24|PROA_BACFN	sp|Q5LI24|PROA_BACFN Gamma-glutamyl phosphate reductase	Bacteroides fragilis (strain ATCC 25285 / DSM 2151 / CCUG 4856 / JCM 11019 / LMG 10263 / NCTC 9343 / Onslow / VPI 2553 / EN-2)	proA	272559.0	70.8	414.0	1.5899999999999999e-214	598.0
506940	HSMA33IE	CD	ATP7B_HUMAN	P35670	203	nonIBD	Healthy_Enriched	48.9	94	9.84e-19	82.8	sp|Q5ZWR1|COPA_LEGPH	sp|Q5ZWR1|COPA_LEGPH Copper-exporting P-type ATPase	Legionella pneumophila subsp. pneumophila (strain Philadelphia 1 / ATCC 33152 / DSM 7513)	copA	272624.0	62.8	94.0	1.31e-26	108.0
506944	HSMA33IE	CD	SYYM_HUMAN	Q9Y2Z4	159	nonIBD	Healthy_Enriched	37.9	177	2.05e-36	130.0	sp|Q5LJ19|SYY_BACFN	sp|Q5LJ19|SYY_BACFN Tyrosine--tRNA ligase	Bacteroides fragilis (strain ATCC 25285 / DSM 2151 / CCUG 4856 / JCM 11019 / LMG 10263 / NCTC 9343 / Onslow / VPI 2553 / EN-2)	tyrS	272559.0	80.3	173.0	1.15e-98	294.0
506965	HSMA33IE	CD	RPE_HUMAN	Q96AT9	243	nonIBD	Healthy_Enriched	42.6	204	7.239999999999999e-48	156.0	sp|P74061|RPE_SYNY3	sp|P74061|RPE_SYNY3 Ribulose-phosphate 3-epimerase	Synechocystis sp. (strain ATCC 27184 / PCC 6803 / Kazusa)	rpe	1111708.0	51.8	199.0	2.44e-63	199.0
507040	HSMA33IE	CD	LONM_HUMAN	P36776	142	CD	CD_Enriched	37.8	831	7.1e-173	523.0	sp|A6LD45|LON_PARD8	sp|A6LD45|LON_PARD8 Lon protease	Parabacteroides distasonis (strain ATCC 8503 / DSM 20701 / CIP 104284 / JCM 5825 / NCTC 11152)	lon	435591.0	67.0	813.0	0.0	1080.0
507041	HSMA33IE	CD	CTBP1_HUMAN	Q13363	24	nonIBD	Healthy_Enriched	36.0	261	1.73e-38	142.0	sp|C0CMQ8|HPR_BLAHS	sp|C0CMQ8|HPR_BLAHS Hydroxypyruvate reductase	Blautia hydrogenotrophica (strain DSM 10507 / JCM 14656 / S5a33)	hpr	476272.0	48.4	320.0	6.33e-98	296.0
507044	HSMA33IE	CD	GCSH_HUMAN	P23434	141	nonIBD	Healthy_Enriched	49.6	113	6.78e-35	118.0	sp|B0K241|GCSH_THEPX	sp|B0K241|GCSH_THEPX Glycine cleavage system H protein	Thermoanaerobacter sp. (strain X514)	gcvH	399726.0	59.3	118.0	2.48e-50	159.0
507055	HSMA33IE	CD	SYQ_HUMAN	P47897	304	nonIBD	Healthy_Enriched	38.9	489	3.49e-91	293.0	sp|Q0SVB1|SYQ_CLOPS	sp|Q0SVB1|SYQ_CLOPS Glutamine--tRNA ligase	Clostridium perfringens (strain SM101 / Type A)	glnS	289380.0	52.6	481.0	1.6999999999999999e-168	489.0
507213	HSMA33IE	CD	RPE_HUMAN	Q96AT9	243	nonIBD	Healthy_Enriched	39.5	215	5.360000000000001e-47	154.0	sp|O34557|RPE_BACSU	sp|O34557|RPE_BACSU Ribulose-phosphate 3-epimerase	Bacillus subtilis (strain 168)	rpe	224308.0	51.9	212.0	5.32e-74	226.0
507323	HSMA33IE	CD	ABCF3_HUMAN	Q9NUQ8	140	nonIBD	Healthy_Enriched	35.5	327	9.26e-60	207.0	sp|P63390|YHES_ECO57	sp|P63390|YHES_ECO57 Probable ATP-binding protein YheS	Escherichia coli O157:H7	yheS	83334.0	40.1	349.0	2.37e-77	256.0
507329	HSMA33IE	CD	GLGB_HUMAN	Q04446	169	CD	CD_Enriched	58.9	275	2.84e-105	320.0	sp|Q8NKE1|GLGB_RHIID	sp|Q8NKE1|GLGB_RHIID 1,4-alpha-glucan-branching enzyme	Rhizophagus irregularis (strain DAOM 181602 / DAOM 197198 / MUCL 43194)	GLC3	747089.0	57.7	274.0	2.41e-107	328.0
507333	HSMA33IE	CD	CUTC_HUMAN	Q9NTM9	128	CD	CD_Enriched	51.1	176	9.25e-59	184.0	sp|A6L8P3|CUTC_PARD8	sp|A6L8P3|CUTC_PARD8 PF03932 family protein CutC	Parabacteroides distasonis (strain ATCC 8503 / DSM 20701 / CIP 104284 / JCM 5825 / NCTC 11152)	cutC	435591.0	100.0	179.0	5.7000000000000004e-126	357.0
507341	HSMA33IE	CD	PPIL1_HUMAN	Q9Y3C6	112	CD	CD_Enriched	52.3	44	2.74e-09	49.3	sp|O25982|PPIA_HELPY	sp|O25982|PPIA_HELPY Peptidyl-prolyl cis-trans isomerase	Helicobacter pylori (strain ATCC 700392 / 26695)	ppiA	85962.0	56.4	55.0	1.17e-13	63.9
507363	HSMA33IE	CD	HARS1_HUMAN	P12081	80	nonIBD	Healthy_Enriched	36.1	454	1.06e-70	232.0	sp|A6LIF7|SYH_PARD8	sp|A6LIF7|SYH_PARD8 Histidine--tRNA ligase	Parabacteroides distasonis (strain ATCC 8503 / DSM 20701 / CIP 104284 / JCM 5825 / NCTC 11152)	hisS	435591.0	74.5	451.0	9.63e-244	675.0
507414	HSMA33IE	CD	PYRG1_HUMAN	P17812	243	nonIBD	Healthy_Enriched	50.0	168	1.65e-43	151.0	sp|Q11S24|PYRG_CYTH3	sp|Q11S24|PYRG_CYTH3 CTP synthase	Cytophaga hutchinsonii (strain ATCC 33406 / DSM 1761 / CIP 103989 / NBRC 15051 / NCIMB 9469 / D465)	pyrG	269798.0	72.1	165.0	1.57e-78	245.0
507420	HSMA33IE	CD	LDH6A_HUMAN	Q6ZMR3	58	CD	CD_Enriched	35.2	233	1.44e-45	154.0	sp|Q5L8Z8|MDH_BACFN	sp|Q5L8Z8|MDH_BACFN Malate dehydrogenase	Bacteroides fragilis (strain ATCC 25285 / DSM 2151 / CCUG 4856 / JCM 11019 / LMG 10263 / NCTC 9343 / Onslow / VPI 2553 / EN-2)	mdh	272559.0	96.7	242.0	1.1800000000000002e-163	457.0
507427	HSMA33IE	CD	SYTC_HUMAN	P26639	228	CD	CD_Enriched	39.8	319	7.309999999999998e-68	224.0	sp|B2RJD6|SYT_PORG3	sp|B2RJD6|SYT_PORG3 Threonine--tRNA ligase	Porphyromonas gingivalis (strain ATCC 33277 / DSM 20709 / CIP 103683 / JCM 12257 / NCTC 11834 / 2561)	thrS	431947.0	72.0	322.0	1.45e-165	478.0
507447	HSMA33IE	CD	RT11_HUMAN	P82912	168	nonIBD	Healthy_Enriched	39.8	108	4.62e-20	80.9	sp|Q5L8D4|RS11_BACFN	sp|Q5L8D4|RS11_BACFN Small ribosomal subunit protein uS11	Bacteroides fragilis (strain ATCC 25285 / DSM 2151 / CCUG 4856 / JCM 11019 / LMG 10263 / NCTC 9343 / Onslow / VPI 2553 / EN-2)	rpsK	272559.0	99.2	129.0	3.58e-88	254.0
507451	HSMA33IE	CD	BCAT1_HUMAN	P54687	60	CD	CD_Enriched	37.9	161	1.1900000000000001e-29	111.0	sp|P54689|ILVE_HAEIN	sp|P54689|ILVE_HAEIN Branched-chain-amino-acid aminotransferase	Haemophilus influenzae (strain ATCC 51907 / DSM 11121 / KW20 / Rd)	ilvE	71421.0	46.4	166.0	2.16e-53	175.0
507474	HSMA33IE	CD	EI2BG_HUMAN	Q9NR50	84	CD	CD_Enriched	37.7	53	1.89e-06	48.5	sp|P61887|RMLA2_ECOLI	sp|P61887|RMLA2_ECOLI Glucose-1-phosphate thymidylyltransferase 2	Escherichia coli (strain K12)	rffH	83333.0	60.3	287.0	1.39e-127	367.0
507503	HSMA33IE	CD	ACSF2_HUMAN	Q96CM8	129	CD	CD_Enriched	55.7	88	1.7600000000000002e-26	101.0	sp|O31826|YNGI_BACSU	sp|O31826|YNGI_BACSU Putative acyl-CoA synthetase YngI	Bacillus subtilis (strain 168)	yngI	224308.0	57.0	93.0	2.55e-32	120.0
507655	HSMA33IE	CD	FUMH_HUMAN	P07954	165	CD	CD_Enriched	64.8	366	4.63e-161	461.0	sp|Q9CMK1|FUMC_PASMU	sp|Q9CMK1|FUMC_PASMU Fumarate hydratase class II	Pasteurella multocida (strain Pm70)	fumC	272843.0	69.9	366.0	3.07e-183	518.0
507699	HSMA33IE	CD	SYTM_HUMAN	Q9BW92	10	CD	CD_Enriched	49.3	221	3.66e-66	216.0	sp|A6GY22|SYT_FLAPJ	sp|A6GY22|SYT_FLAPJ Threonine--tRNA ligase	Flavobacterium psychrophilum (strain ATCC 49511 / DSM 21280 / CIP 103535 / JIP02/86)	thrS	402612.0	79.0	224.0	7.3e-133	390.0
507736	HSMA33IE	CD	GUF1_HUMAN	Q8N442	359	nonIBD	Healthy_Enriched	50.4	601	2.3000000000000013e-210	601.0	sp|B2RKK1|LEPA_PORG3	sp|B2RKK1|LEPA_PORG3 Elongation factor 4	Porphyromonas gingivalis (strain ATCC 33277 / DSM 20709 / CIP 103683 / JCM 12257 / NCTC 11834 / 2561)	lepA	431947.0	87.6	595.0	0.0	1033.0
507779	HSMA33IE	CD	TRAP1_HUMAN	Q12931	29	CD	CD_Enriched	40.8	130	7.13e-22	89.4	sp|E1WNR6|HTPG_BACF6	sp|E1WNR6|HTPG_BACF6 Chaperone protein htpG	Bacteroides fragilis (strain 638R)	htpG	862962.0	83.9	124.0	2.7999999999999997e-63	207.0
507810	HSMA33IE	CD	CGL_HUMAN	P32929	89	nonIBD	Healthy_Enriched	36.0	422	2.18e-70	227.0	sp|Q9WZY4|METY_THEMA	sp|Q9WZY4|METY_THEMA O-acetyl-L-homoserine sulfhydrylase	Thermotoga maritima (strain ATCC 43589 / DSM 3109 / JCM 10099 / NBRC 100826 / MSB8)	TM_0882	243274.0	56.1	428.0	4.9500000000000003e-163	468.0
507817	HSMA33IE	CD	LPP60_HUMAN	Q86U10	227	CD	CD_Enriched	41.8	361	3.69e-76	244.0	sp|P0A963|ASPG1_ECO57	sp|P0A963|ASPG1_ECO57 L-asparaginase 1	Escherichia coli O157:H7	ansA	83334.0	45.3	340.0	2.44e-89	274.0
507945	HSMA33IE	CD	GLGB_HUMAN	Q04446	169	CD	CD_Enriched	47.8	272	8.649999999999999e-74	239.0	sp|Q6CCT1|GLGB_YARLI	sp|Q6CCT1|GLGB_YARLI 1,4-alpha-glucan-branching enzyme	Yarrowia lipolytica (strain CLIB 122 / E 150)	GLC3	284591.0	52.4	269.0	1.2999999999999999e-83	268.0
507984	HSMA33IE	CD	ODBB_HUMAN	P21953	8	CD	CD_Enriched	35.6	334	4.38e-55	186.0	sp|P37941|ODBB_BACSU	sp|P37941|ODBB_BACSU 2-oxoisovalerate dehydrogenase subunit beta	Bacillus subtilis (strain 168)	bfmBAB	224308.0	38.4	328.0	1.15e-65	215.0
508049	HSMA33IE	CD	CBS_HUMAN	P35520	299	nonIBD	Healthy_Enriched	41.5	313	1.6900000000000002e-70	228.0	sp|Q7DDL5|CYSK_NEIMB	sp|Q7DDL5|CYSK_NEIMB Cysteine synthase	Neisseria meningitidis serogroup B (strain ATCC BAA-335 / MC58)	cysK	122586.0	62.0	308.0	4.74e-127	368.0
508092	HSMA33IE	CD	MTDC_HUMAN	P13995	189	CD	CD_Enriched	48.8	297	7.68e-86	260.0	sp|Q5LAX0|FOLD_BACFN	sp|Q5LAX0|FOLD_BACFN Bifunctional protein FolD	Bacteroides fragilis (strain ATCC 25285 / DSM 2151 / CCUG 4856 / JCM 11019 / LMG 10263 / NCTC 9343 / Onslow / VPI 2553 / EN-2)	folD	272559.0	97.3	293.0	2.09e-204	562.0
508123	HSMA33IE	CD	MITOS_HUMAN	Q9NUT2	203	CD	CD_Enriched	35.5	498	4.69e-85	280.0	sp|Q2LVL0|MSBA_SYNAS	sp|Q2LVL0|MSBA_SYNAS ATP-dependent lipid A-core flippase	Syntrophus aciditrophicus (strain SB)	msbA	56780.0	41.7	487.0	1.85e-127	390.0
508171	HSMA33IE	CD	CPSM_HUMAN	P31327	285	nonIBD	Healthy_Enriched	38.9	211	2.330000000000001e-42	152.0	sp|B1HQC1|CARB_LYSSC	sp|B1HQC1|CARB_LYSSC Carbamoyl phosphate synthase large chain	Lysinibacillus sphaericus (strain C3-41)	carB	444177.0	57.7	227.0	2.41e-86	279.0
508202	HSMA33IE	CD	ABCF3_HUMAN	Q9NUQ8	140	nonIBD	Healthy_Enriched	46.8	158	2.28e-39	142.0	sp|P63390|YHES_ECO57	sp|P63390|YHES_ECO57 Probable ATP-binding protein YheS	Escherichia coli O157:H7	yheS	83334.0	43.9	173.0	8.91e-41	149.0
508222	HSMA33IE	CD	IF2M_HUMAN	P46199	245	nonIBD	Healthy_Enriched	38.4	485	1.13e-99	313.0	sp|A6LHS1|IF2_PARD8	sp|A6LHS1|IF2_PARD8 Translation initiation factor IF-2	Parabacteroides distasonis (strain ATCC 8503 / DSM 20701 / CIP 104284 / JCM 5825 / NCTC 11152)	infB	435591.0	83.2	446.0	3.950000000000001e-259	733.0
508281	HSMA33IE	CD	RECQ1_HUMAN	P46063	188	nonIBD	Healthy_Enriched	39.4	292	9.29e-64	211.0	sp|O34748|RECQ_BACSU	sp|O34748|RECQ_BACSU ATP-dependent DNA helicase RecQ	Bacillus subtilis (strain 168)	recQ	224308.0	45.9	281.0	2.9000000000000004e-74	240.0
508326	HSMA33IE	CD	DCTD_HUMAN	P32321	186	CD	CD_Enriched	41.0	122	6.61e-19	78.2	sp|P32393|COMEB_BACSU	sp|P32393|COMEB_BACSU ComE operon protein 2	Bacillus subtilis (strain 168)	comEB	224308.0	43.7	135.0	2.83e-25	98.2
508347	HSMA33IE	CD	KGUA_HUMAN	Q16774	53	nonIBD	Healthy_Enriched	35.8	187	6.96e-33	116.0	sp|Q5L9N9|KGUA_BACFN	sp|Q5L9N9|KGUA_BACFN Guanylate kinase	Bacteroides fragilis (strain ATCC 25285 / DSM 2151 / CCUG 4856 / JCM 11019 / LMG 10263 / NCTC 9343 / Onslow / VPI 2553 / EN-2)	gmk	272559.0	71.6	183.0	3.84e-88	260.0
508360	HSMA33IE	CD	SPTC2_HUMAN	O15270	43	nonIBD	Healthy_Enriched	37.5	267	3.67e-45	159.0	sp|Q8A9E5|SPT_BACTN	sp|Q8A9E5|SPT_BACTN Serine palmitoyltransferase	Bacteroides thetaiotaomicron (strain ATCC 29148 / DSM 2079 / JCM 5827 / CCUG 10774 / NCTC 10582 / VPI-5482 / E50)	spt	226186.0	65.4	257.0	3.5e-119	348.0
508385	HSMA33IE	CD	ADAT2_HUMAN	Q7Z6V5	91	CD	CD_Enriched	37.3	110	3.37e-17	72.8	sp|Q99W51|TADA_STAAM	sp|Q99W51|TADA_STAAM tRNA-specific adenosine deaminase	Staphylococcus aureus (strain Mu50 / ATCC 700699)	tadA	158878.0	58.8	102.0	1.09e-35	122.0
508389	HSMA33IE	CD	MSRA_HUMAN	Q9UJ68	109	nonIBD	Healthy_Enriched	46.1	154	1.2999999999999999e-40	136.0	sp|Q2RRT3|MSRA_RHORT	sp|Q2RRT3|MSRA_RHORT Peptide methionine sulfoxide reductase MsrA	Rhodospirillum rubrum (strain ATCC 11170 / ATH 1.1.1 / DSM 467 / LMG 4362 / NCIMB 8255 / S1)	msrA	269796.0	53.5	159.0	6.619999999999998e-54	171.0
508423	HSMA33IE	CD	DNJC7_HUMAN	Q99615	42	CD	CD_Enriched	36.9	65	4.51e-08	53.1	sp|Q8RH03|DNAJ_FUSNN	sp|Q8RH03|DNAJ_FUSNN Chaperone protein DnaJ	Fusobacterium nucleatum subsp. nucleatum (strain ATCC 25586 / DSM 15643 / BCRC 10681 / CIP 101130 / JCM 8532 / KCTC 2640 / LMG 13131 / VPI 4355)	dnaJ	190304.0	50.0	52.0	1.25e-07	55.5
508441	HSMA33IE	CD	RF1ML_HUMAN	Q9UGC7	323	CD	CD_Enriched	41.1	285	6.88e-69	221.0	sp|Q5LH11|RF1_BACFN	sp|Q5LH11|RF1_BACFN Peptide chain release factor 1	Bacteroides fragilis (strain ATCC 25285 / DSM 2151 / CCUG 4856 / JCM 11019 / LMG 10263 / NCTC 9343 / Onslow / VPI 2553 / EN-2)	prfA	272559.0	88.0	368.0	1.43e-234	645.0
508648	HSMA33IE	CD	CLPP_HUMAN	Q16740	209	CD	CD_Enriched	47.6	189	1.4899999999999999e-53	172.0	sp|Q8A129|CLPP_BACTN	sp|Q8A129|CLPP_BACTN ATP-dependent Clp protease proteolytic subunit	Bacteroides thetaiotaomicron (strain ATCC 29148 / DSM 2079 / JCM 5827 / CCUG 10774 / NCTC 10582 / VPI-5482 / E50)	clpP	226186.0	97.7	220.0	1.99e-152	424.0
508649	HSMA33IE	CD	CLPX_HUMAN	O76031	302	nonIBD	Healthy_Enriched	43.5	363	2.67e-86	275.0	sp|Q8A128|CLPX_BACTN	sp|Q8A128|CLPX_BACTN ATP-dependent Clp protease ATP-binding subunit ClpX	Bacteroides thetaiotaomicron (strain ATCC 29148 / DSM 2079 / JCM 5827 / CCUG 10774 / NCTC 10582 / VPI-5482 / E50)	clpX	226186.0	92.5	415.0	1.06e-274	750.0
508650	HSMA33IE	CD	RECQ1_HUMAN	P46063	188	nonIBD	Healthy_Enriched	41.3	409	1.9e-89	293.0	sp|P15043|RECQ_ECOLI	sp|P15043|RECQ_ECOLI ATP-dependent DNA helicase RecQ	Escherichia coli (strain K12)	recQ	83333.0	39.1	601.0	1.05e-145	442.0
508651	HSMA33IE	CD	IMDH1_HUMAN	P20839	84	nonIBD	Healthy_Enriched	39.6	482	5.06e-105	322.0	sp|Q9KGN8|IMDH_HALH5	sp|Q9KGN8|IMDH_HALH5 Inosine-5'-monophosphate dehydrogenase	Halalkalibacterium halodurans (strain ATCC BAA-125 / DSM 18197 / FERM 7344 / JCM 9153 / C-125)	guaB	272558.0	60.5	484.0	7.019999999999999e-205	579.0
508673	HSMA33IE	CD	KCAB2_HUMAN	Q13303	75	nonIBD	Healthy_Enriched	35.2	199	3.31e-33	122.0	sp|Q8X529|GPR_ECO57	sp|Q8X529|GPR_ECO57 L-glyceraldehyde 3-phosphate reductase	Escherichia coli O157:H7	gpr	83334.0	53.6	211.0	2.93e-65	207.0
508734	HSMA33IE	CD	SYVC_HUMAN	P26640	234	nonIBD	Healthy_Enriched	38.1	854	4.98e-170	526.0	sp|A6LIG7|SYV_PARD8	sp|A6LIG7|SYV_PARD8 Valine--tRNA ligase	Parabacteroides distasonis (strain ATCC 8503 / DSM 20701 / CIP 104284 / JCM 5825 / NCTC 11152)	valS	435591.0	67.4	874.0	0.0	1247.0
508771	HSMA33IE	CD	PNPH_HUMAN	P00491	181	CD	CD_Enriched	47.2	269	2.72e-77	236.0	sp|P46354|PUNA_BACSU	sp|P46354|PUNA_BACSU Purine nucleoside phosphorylase 1	Bacillus subtilis (strain 168)	punA	224308.0	50.4	266.0	6.759999999999999e-90	270.0
508780	HSMA33IE	CD	PNPO_HUMAN	Q9NVS9	55	CD	CD_Enriched	38.0	205	1.98e-45	151.0	sp|Q8A7E7|PDXH_BACTN	sp|Q8A7E7|PDXH_BACTN Pyridoxine/pyridoxamine 5'-phosphate oxidase	Bacteroides thetaiotaomicron (strain ATCC 29148 / DSM 2079 / JCM 5827 / CCUG 10774 / NCTC 10582 / VPI-5482 / E50)	pdxH	226186.0	62.9	210.0	4.21e-98	286.0
508785	HSMA33IE	CD	GMDS_HUMAN	O60547	228	CD	CD_Enriched	62.4	346	2.23e-155	441.0	sp|Q56598|GM4D_VIBCL	sp|Q56598|GM4D_VIBCL GDP-mannose 4,6-dehydratase	Vibrio cholerae	gmd	666.0	63.9	355.0	3.1200000000000005e-163	464.0
508871	HSMA33IE	CD	GDE1_HUMAN	Q9NZC3	81	CD	CD_Enriched	37.3	102	2.87e-12	65.9	sp|Q8RB32|GDPD_CALS4	sp|Q8RB32|GDPD_CALS4 Glycerophosphodiester phosphodiesterase	Caldanaerobacter subterraneus subsp. tengcongensis (strain DSM 15242 / JCM 11007 / NBRC 100824 / MB4)	UgpQ	273068.0	39.1	110.0	2.55e-14	74.3
508920	HSMA33IE	CD	MUTYH_HUMAN	Q9UIF7	76	nonIBD	Healthy_Enriched	40.6	217	7.46e-46	160.0	sp|P83847|MUTY_GEOSE	sp|P83847|MUTY_GEOSE Adenine DNA glycosylase	Geobacillus stearothermophilus	mutY	1422.0	49.1	216.0	3.0799999999999996e-68	218.0
509053	HSMA33IE	CD	TDH_HUMAN	Q8IZJ6	82	CD	CD_Enriched	44.5	164	6.42e-37	131.0	sp|Q4L3L8|Y2450_STAHJ	sp|Q4L3L8|Y2450_STAHJ Uncharacterized epimerase/dehydratase SH2450	Staphylococcus haemolyticus (strain JCSC1435)	SH2450	279808.0	57.3	314.0	4.3999999999999995e-127	368.0
509056	HSMA33IE	CD	ENOG_HUMAN	P09104	257	CD	CD_Enriched	52.5	434	5.92e-138	402.0	sp|Q5LG64|ENO_BACFN	sp|Q5LG64|ENO_BACFN Enolase	Bacteroides fragilis (strain ATCC 25285 / DSM 2151 / CCUG 4856 / JCM 11019 / LMG 10263 / NCTC 9343 / Onslow / VPI 2553 / EN-2)	eno	272559.0	78.3	433.0	4.820000000000001e-245	676.0
509123	HSMA33IE	CD	GTPB8_HUMAN	Q8N3Z3	97	nonIBD	Healthy_Enriched	38.5	148	5.669999999999999e-23	92.8	sp|A6LBY4|ENGB_PARD8	sp|A6LBY4|ENGB_PARD8 Probable GTP-binding protein EngB	Parabacteroides distasonis (strain ATCC 8503 / DSM 20701 / CIP 104284 / JCM 5825 / NCTC 11152)	engB	435591.0	84.3	198.0	2.3799999999999998e-120	342.0
509140	HSMA33IE	CD	RECQ1_HUMAN	P46063	188	nonIBD	Healthy_Enriched	41.8	280	2.35e-62	206.0	sp|O34748|RECQ_BACSU	sp|O34748|RECQ_BACSU ATP-dependent DNA helicase RecQ	Bacillus subtilis (strain 168)	recQ	224308.0	45.7	265.0	1.5599999999999998e-67	222.0
509164	HSMA33IE	CD	KS6B1_HUMAN	P23443	9	Tie	Healthy_Enriched	36.1	155	1.4500000000000002e-21	98.2	sp|B7XHR6|KIN1_ENTBH	sp|B7XHR6|KIN1_ENTBH Probable serine/threonine-protein kinase KIN1 homolog	Enterocytozoon bieneusi (strain H348)	KIN1	481877.0	35.6	177.0	1.48e-20	99.4
509168	HSMA33IE	CD	DHB8_HUMAN	Q92506	200	nonIBD	Healthy_Enriched	39.8	254	8.71e-51	166.0	sp|Q5HGK2|FABG_STAAC	sp|Q5HGK2|FABG_STAAC 3-oxoacyl-[acyl-carrier-protein] reductase FabG	Staphylococcus aureus (strain COL)	fabG	93062.0	53.7	242.0	7.129999999999998e-82	248.0
509221	HSMA33IE	CD	RF1ML_HUMAN	Q9UGC7	323	CD	CD_Enriched	38.6	321	6.81e-76	238.0	sp|A6LDR9|RF1_PARD8	sp|A6LDR9|RF1_PARD8 Peptide chain release factor 1	Parabacteroides distasonis (strain ATCC 8503 / DSM 20701 / CIP 104284 / JCM 5825 / NCTC 11152)	prfA	435591.0	64.5	369.0	1.35e-164	467.0
509232	HSMA33IE	CD	GCSP_HUMAN	P23378	266	CD	CD_Enriched	47.4	951	1.14e-305	871.0	sp|A5FMT0|GCSP_FLAJ1	sp|A5FMT0|GCSP_FLAJ1 Glycine dehydrogenase (decarboxylating)	Flavobacterium johnsoniae (strain ATCC 17061 / DSM 2064 / JCM 8514 / BCRC 14874 / CCUG 350202 / NBRC 14942 / NCIMB 11054 / UW101)	gcvP	376686.0	59.1	940.0	0.0	1094.0
509287	HSMA33IE	CD	TGDS_HUMAN	O95455	149	nonIBD	Healthy_Enriched	39.8	206	8.630000000000001e-43	146.0	sp|P55293|RMLB1_ECOLX	sp|P55293|RMLB1_ECOLX dTDP-glucose 4,6-dehydratase	Escherichia coli	rfbB	562.0	57.7	208.0	2.6699999999999997e-68	216.0
509295	HSMA33IE	CD	ASNS_HUMAN	P08243	138	nonIBD	Healthy_Enriched	42.6	516	1.57e-118	360.0	sp|P22106|ASNB_ECOLI	sp|P22106|ASNB_ECOLI Asparagine synthetase B [glutamine-hydrolyzing]	Escherichia coli (strain K12)	asnB	83333.0	64.8	531.0	4.48e-257	716.0
509306	HSMA33IE	CD	MUTA_HUMAN	P22033	237	nonIBD	Healthy_Enriched	68.0	169	3.6e-72	231.0	sp|Q59677|MUTB_PORGI	sp|Q59677|MUTB_PORGI Methylmalonyl-CoA mutase large subunit	Porphyromonas gingivalis (strain ATCC BAA-308 / W83)	mutB	242619.0	82.8	174.0	1.64e-93	290.0
509326	HSMA33IE	CD	METH_HUMAN	Q99707	302	nonIBD	Healthy_Enriched	54.3	893	0.0	936.0	sp|Q7MHB1|METH_VIBVY	sp|Q7MHB1|METH_VIBVY Methionine synthase	Vibrio vulnificus (strain YJ016)	metH	196600.0	58.2	918.0	0.0	1044.0
509489	HSMA33IE	CD	PFKAP_HUMAN	Q01813	114	nonIBD	Healthy_Enriched	43.8	276	4.15e-57	195.0	sp|Q8A624|PFKA2_BACTN	sp|Q8A624|PFKA2_BACTN ATP-dependent 6-phosphofructokinase 2	Bacteroides thetaiotaomicron (strain ATCC 29148 / DSM 2079 / JCM 5827 / CCUG 10774 / NCTC 10582 / VPI-5482 / E50)	pfkA2	226186.0	73.4	290.0	1.64e-146	417.0
509536	HSMA33IE	CD	ECHM_HUMAN	P30084	93	nonIBD	Healthy_Enriched	35.2	253	1.03e-35	129.0	sp|P23966|MENB_BACSU	sp|P23966|MENB_BACSU 1,4-dihydroxy-2-naphthoyl-CoA synthase	Bacillus subtilis (strain 168)	menB	224308.0	67.7	269.0	1.81e-135	386.0
509569	HSMA33IE	CD	P5CS_HUMAN	P54886	197	nonIBD	Healthy_Enriched	35.5	408	2.04e-71	239.0	sp|Q5LI24|PROA_BACFN	sp|Q5LI24|PROA_BACFN Gamma-glutamyl phosphate reductase	Bacteroides fragilis (strain ATCC 25285 / DSM 2151 / CCUG 4856 / JCM 11019 / LMG 10263 / NCTC 9343 / Onslow / VPI 2553 / EN-2)	proA	272559.0	73.2	414.0	3.05e-219	610.0
509587	HSMA33IE	CD	CLPB_HUMAN	Q9H078	382	CD	CD_Enriched	39.0	308	2.03e-55	195.0	sp|Q89YY3|CLPB_BACTN	sp|Q89YY3|CLPB_BACTN Chaperone protein ClpB	Bacteroides thetaiotaomicron (strain ATCC 29148 / DSM 2079 / JCM 5827 / CCUG 10774 / NCTC 10582 / VPI-5482 / E50)	clpB	226186.0	88.5	443.0	1.01e-262	738.0
509607	HSMA33IE	CD	UCKL1_HUMAN	Q9NWZ5	84	CD	CD_Enriched	44.5	200	1.09e-52	176.0	sp|O32033|URK_BACSU	sp|O32033|URK_BACSU Uridine kinase	Bacillus subtilis (strain 168)	udk	224308.0	52.3	197.0	8.870000000000001e-73	222.0
509701	HSMA33IE	CD	THIOM_HUMAN	Q99757	250	nonIBD	Healthy_Enriched	39.3	56	2.74e-12	57.4	sp|P0A4L1|THIO1_NOSS1	sp|P0A4L1|THIO1_NOSS1 Thioredoxin 1	Nostoc sp. (strain PCC 7120 / SAG 25.82 / UTEX 2576)	trxA	103690.0	47.6	63.0	3e-19	77.0
509717	HSMA33IE	CD	BLMH_HUMAN	Q13867	124	CD	CD_Enriched	35.8	452	5.6e-97	299.0	sp|Q48543|PEPC_LACDL	sp|Q48543|PEPC_LACDL Aminopeptidase C	Lactobacillus delbrueckii subsp. lactis	pepC	29397.0	35.0	443.0	2.16e-96	300.0
509802	HSMA33IE	CD	EFTU_HUMAN	P49411	318	nonIBD	Healthy_Enriched	55.2	391	1.53e-158	453.0	sp|A6KYK9|EFTU_PHOV8	sp|A6KYK9|EFTU_PHOV8 Elongation factor Tu	Phocaeicola vulgatus (strain ATCC 8482 / DSM 1447 / JCM 5826 / CCUG 4940 / NBRC 14291 / NCTC 11154)	tuf	435590.0	83.8	394.0	2.5200000000000003e-247	679.0
509879	HSMA33IE	CD	WRIP1_HUMAN	Q96S55	234	CD	CD_Enriched	45.4	436	6.34e-109	335.0	sp|P39918|RARA_COXBU	sp|P39918|RARA_COXBU Replication-associated recombination protein A	Coxiella burnetii (strain RSA 493 / Nine Mile phase I)	rarA	227377.0	46.0	409.0	3.11e-117	352.0
509906	HSMA33IE	CD	DUT_HUMAN	P33316	134	CD	CD_Enriched	39.2	143	2.65e-26	99.0	sp|Q8A245|DUT_BACTN	sp|Q8A245|DUT_BACTN Deoxyuridine 5'-triphosphate nucleotidohydrolase	Bacteroides thetaiotaomicron (strain ATCC 29148 / DSM 2079 / JCM 5827 / CCUG 10774 / NCTC 10582 / VPI-5482 / E50)	dut	226186.0	90.8	142.0	3.27e-91	263.0
509956	HSMA33IE	CD	SERB_HUMAN	P78330	28	nonIBD	Healthy_Enriched	37.2	129	3.42e-15	70.9	sp|O28142|SERB_ARCFU	sp|O28142|SERB_ARCFU Phosphoserine phosphatase	Archaeoglobus fulgidus (strain ATCC 49558 / DSM 4304 / JCM 9628 / NBRC 100126 / VC-16)	AF_2138	224325.0	48.8	170.0	3.14e-47	160.0
510011	HSMA33IE	CD	ENOG_HUMAN	P09104	257	CD	CD_Enriched	44.5	218	1.5999999999999999e-55	182.0	sp|Q5LG64|ENO_BACFN	sp|Q5LG64|ENO_BACFN Enolase	Bacteroides fragilis (strain ATCC 25285 / DSM 2151 / CCUG 4856 / JCM 11019 / LMG 10263 / NCTC 9343 / Onslow / VPI 2553 / EN-2)	eno	272559.0	100.0	214.0	5.77e-155	439.0
510084	HSMA33IE	CD	NNTM_HUMAN	Q13423	23	CD	CD_Enriched	38.0	92	2.27e-11	60.5	sp|E1V931|DHA_HALED	sp|E1V931|DHA_HALED Alanine dehydrogenase	Halomonas elongata (strain ATCC 33173 / DSM 2581 / NBRC 15536 / NCIMB 2198 / 1H9)	ald	768066.0	64.8	145.0	1.77e-63	201.0
510130	HSMA33IE	CD	ABCB5_HUMAN	Q2M3G0	126	CD	CD_Enriched	36.2	58	1.89e-06	42.4	sp|Q9X2W0|MCJD_ECOLX	sp|Q9X2W0|MCJD_ECOLX Microcin-J25 export ATP-binding/permease protein McjD	Escherichia coli	mcjD	562.0	40.8	49.0	2.24e-07	48.5
510193	HSMA33IE	CD	OLA1_HUMAN	Q9NTK5	315	CD	CD_Enriched	48.8	369	6.06e-111	329.0	sp|P37518|YCHF_BACSU	sp|P37518|YCHF_BACSU Ribosome-binding ATPase YchF	Bacillus subtilis (strain 168)	ychF	224308.0	58.5	369.0	1.36e-148	427.0
510228	HSMA33IE	CD	GTPB8_HUMAN	Q8N3Z3	97	nonIBD	Healthy_Enriched	37.2	148	1.26e-20	86.7	sp|Q64UN4|ENGB_BACFR	sp|Q64UN4|ENGB_BACFR Probable GTP-binding protein EngB	Bacteroides fragilis (strain YCH46)	engB	295405.0	82.1	201.0	5.84e-120	341.0
510269	HSMA33IE	CD	EFTU_HUMAN	P49411	318	nonIBD	Healthy_Enriched	52.1	313	3.21e-113	335.0	sp|A6LE88|EFTU_PARD8	sp|A6LE88|EFTU_PARD8 Elongation factor Tu	Parabacteroides distasonis (strain ATCC 8503 / DSM 20701 / CIP 104284 / JCM 5825 / NCTC 11152)	tuf	435591.0	100.0	315.0	3.48e-231	635.0
510320	HSMA33IE	CD	NDUS7_HUMAN	O75251	107	CD	CD_Enriched	60.0	140	8.86e-62	191.0	sp|Q8A0F5|NUOB_BACTN	sp|Q8A0F5|NUOB_BACTN NADH-quinone oxidoreductase subunit B	Bacteroides thetaiotaomicron (strain ATCC 29148 / DSM 2079 / JCM 5827 / CCUG 10774 / NCTC 10582 / VPI-5482 / E50)	nuoB	226186.0	94.4	197.0	5.86e-139	389.0
510321	HSMA33IE	CD	NDUS2_HUMAN	O75306	85	CD	CD_Enriched	36.6	382	8.569999999999998e-82	262.0	sp|Q8A0F6|NUOCD_BACTN	sp|Q8A0F6|NUOCD_BACTN NADH-quinone oxidoreductase subunit C/D	Bacteroides thetaiotaomicron (strain ATCC 29148 / DSM 2079 / JCM 5827 / CCUG 10774 / NCTC 10582 / VPI-5482 / E50)	nuoC	226186.0	95.5	530.0	0.0	1046.0
510326	HSMA33IE	CD	NU5M_HUMAN	P03915	96	CD	CD_Enriched	38.9	378	4e-67	230.0	sp|P31971|NU5C_PICP2	sp|P31971|NU5C_PICP2 NAD(P)H-quinone oxidoreductase chain 5	Picosynechococcus sp. (strain ATCC 27264 / PCC 7002 / PR-6)	ndhF	32049.0	42.0	669.0	1.18e-137	420.0
510349	HSMA33IE	CD	RM13_HUMAN	Q9BYD1	74	CD	CD_Enriched	39.0	77	6.42e-16	68.6	sp|Q0VS24|RL13_ALCBS	sp|Q0VS24|RL13_ALCBS Large ribosomal subunit protein uL13	Alcanivorax borkumensis (strain ATCC 700651 / DSM 11573 / NCIMB 13689 / SK2)	rplM	393595.0	62.8	94.0	5.05e-39	129.0
510390	HSMA33IE	CD	PYRG1_HUMAN	P17812	243	nonIBD	Healthy_Enriched	49.5	273	3.23e-90	278.0	sp|Q5LC42|PYRG_BACFN	sp|Q5LC42|PYRG_BACFN CTP synthase	Bacteroides fragilis (strain ATCC 25285 / DSM 2151 / CCUG 4856 / JCM 11019 / LMG 10263 / NCTC 9343 / Onslow / VPI 2553 / EN-2)	pyrG	272559.0	93.3	270.0	1.4999999999999998e-180	510.0
510443	HSMA33IE	CD	GALM_HUMAN	Q96C23	422	CD	CD_Enriched	45.1	319	3.8500000000000004e-86	264.0	sp|P05149|GALM_ACICA	sp|P05149|GALM_ACICA Aldose 1-epimerase	Acinetobacter calcoaceticus	mro	471.0	41.1	367.0	2.03e-88	275.0
510466	HSMA33IE	CD	S2611_HUMAN	Q86WA9	5	nonIBD	Healthy_Enriched	35.6	101	9.01e-10	54.7	sp|O06984|YVDB_BACSU	sp|O06984|YVDB_BACSU Putative sulfate transporter YvdB	Bacillus subtilis (strain 168)	yvdB	224308.0	52.0	102.0	1.2799999999999999e-28	111.0
510473	HSMA33IE	CD	SERC_HUMAN	Q9Y617	241	nonIBD	Healthy_Enriched	42.1	361	6.599999999999997e-82	253.0	sp|A6L9B7|SERC_PARD8	sp|A6L9B7|SERC_PARD8 Phosphoserine aminotransferase	Parabacteroides distasonis (strain ATCC 8503 / DSM 20701 / CIP 104284 / JCM 5825 / NCTC 11152)	serC	435591.0	93.5	355.0	6.07e-245	670.0
510487	HSMA33IE	CD	KAD1_HUMAN	P00568	93	CD	CD_Enriched	42.2	180	4.67e-44	144.0	sp|A6LD69|KAD_PARD8	sp|A6LD69|KAD_PARD8 Adenylate kinase	Parabacteroides distasonis (strain ATCC 8503 / DSM 20701 / CIP 104284 / JCM 5825 / NCTC 11152)	adk	435591.0	92.6	189.0	2.02e-121	343.0
510488	HSMA33IE	CD	MTG2_HUMAN	Q9H4K7	150	CD	CD_Enriched	39.2	316	2.94e-65	213.0	sp|A6LD68|OBG_PARD8	sp|A6LD68|OBG_PARD8 GTPase Obg	Parabacteroides distasonis (strain ATCC 8503 / DSM 20701 / CIP 104284 / JCM 5825 / NCTC 11152)	obg	435591.0	90.9	364.0	8.75e-244	669.0
510565	HSMA33IE	CD	DNJA2_HUMAN	O60884	48	CD	CD_Enriched	37.8	347	9.84e-43	153.0	sp|Q5LED4|DNAJ_BACFN	sp|Q5LED4|DNAJ_BACFN Chaperone protein DnaJ	Bacteroides fragilis (strain ATCC 25285 / DSM 2151 / CCUG 4856 / JCM 11019 / LMG 10263 / NCTC 9343 / Onslow / VPI 2553 / EN-2)	dnaJ	272559.0	70.0	387.0	7.76e-163	464.0
510598	HSMA33IE	CD	MMAB_HUMAN	Q96EY8	58	CD	CD_Enriched	37.8	172	6.16e-26	99.8	sp|O34899|PDUO_BACSU	sp|O34899|PDUO_BACSU Corrinoid adenosyltransferase	Bacillus subtilis (strain 168)	yvqK	224308.0	39.3	168.0	1.36e-30	113.0
510639	HSMA33IE	CD	PCCB_HUMAN	P05166	423	nonIBD	Healthy_Enriched	52.1	512	1.03e-176	507.0	sp|Q57079|MMDA_VEIPA	sp|Q57079|MMDA_VEIPA Methylmalonyl-CoA decarboxylase subunit alpha	Veillonella parvula	mmdA	29466.0	58.0	512.0	1.02e-202	575.0
510653	HSMA33IE	CD	METK2_HUMAN	P31153	248	CD	CD_Enriched	84.6	26	1.71e-09	49.3	sp|B2RLV1|METK_PORG3	sp|B2RLV1|METK_PORG3 S-adenosylmethionine synthase	Porphyromonas gingivalis (strain ATCC 33277 / DSM 20709 / CIP 103683 / JCM 12257 / NCTC 11834 / 2561)	metK	431947.0	90.0	30.0	4.37e-11	57.4
510668	HSMA33IE	CD	SSBP_HUMAN	Q04837	80	nonIBD	Healthy_Enriched	41.1	112	1.5100000000000002e-21	84.3	sp|Q8A7M7|SSB_BACTN	sp|Q8A7M7|SSB_BACTN Single-stranded DNA-binding protein	Bacteroides thetaiotaomicron (strain ATCC 29148 / DSM 2079 / JCM 5827 / CCUG 10774 / NCTC 10582 / VPI-5482 / E50)	ssb	226186.0	65.7	108.0	2.51e-45	148.0
510691	HSMA33IE	CD	DPM1_HUMAN	O60762	125	nonIBD	Healthy_Enriched	37.5	232	6.11e-39	135.0	sp|A0QZ12|PPM1_MYCS2	sp|A0QZ12|PPM1_MYCS2 Polyprenol monophosphomannose synthase	Mycolicibacterium smegmatis (strain ATCC 700084 / mc(2)155)	ppm1	246196.0	50.0	226.0	1.76e-70	220.0
510727	HSMA33IE	CD	MITOS_HUMAN	Q9NUT2	203	CD	CD_Enriched	42.0	245	1.9e-46	176.0	sp|Q03727|COMA_STRPN	sp|Q03727|COMA_STRPN Transport/processing ATP-binding protein ComA	Streptococcus pneumoniae serotype 4 (strain ATCC BAA-334 / TIGR4)	comA	170187.0	28.3	728.0	1.7199999999999996e-81	277.0
510827	HSMA33IE	CD	AFG32_HUMAN	Q9Y4W6	327	nonIBD	Healthy_Enriched	47.9	629	7.92e-187	549.0	sp|A6LD25|FTSH_PARD8	sp|A6LD25|FTSH_PARD8 ATP-dependent zinc metalloprotease FtsH	Parabacteroides distasonis (strain ATCC 8503 / DSM 20701 / CIP 104284 / JCM 5825 / NCTC 11152)	ftsH	435591.0	73.4	639.0	0.0	924.0
510830	HSMA33IE	CD	UCKL1_HUMAN	Q9NWZ5	84	CD	CD_Enriched	42.8	201	1.64e-50	171.0	sp|B7GIU0|URK_ANOFW	sp|B7GIU0|URK_ANOFW Uridine kinase	Anoxybacillus flavithermus (strain DSM 21510 / WK1)	udk	491915.0	55.2	201.0	3.82e-74	225.0
510900	HSMA33IE	CD	LIAS_HUMAN	O43766	109	CD	CD_Enriched	44.3	230	9.85e-60	191.0	sp|Q64XQ0|LIPA_BACFR	sp|Q64XQ0|LIPA_BACFR Lipoyl synthase	Bacteroides fragilis (strain YCH46)	lipA	295405.0	56.7	224.0	2.98e-89	267.0
510922	HSMA33IE	CD	KITH_HUMAN	P04183	114	CD	CD_Enriched	41.7	175	1.04e-37	130.0	sp|A6L1E7|KITH_PHOV8	sp|A6L1E7|KITH_PHOV8 Thymidine kinase	Phocaeicola vulgatus (strain ATCC 8482 / DSM 1447 / JCM 5826 / CCUG 4940 / NBRC 14291 / NCTC 11154)	tdk	435590.0	76.7	180.0	1.44e-96	281.0
511047	HSMA33IE	CD	MMAA_HUMAN	Q8IVH4	134	nonIBD	Healthy_Enriched	41.0	363	1.11e-79	249.0	sp|P9WPZ0|Y1496_MYCTO	sp|P9WPZ0|Y1496_MYCTO Probable GTPase MT1543	Mycobacterium tuberculosis (strain CDC 1551 / Oshkosh)	MT1543	83331.0	49.1	320.0	4.23e-100	302.0
511089	HSMA33IE	CD	GNPI1_HUMAN	P46926	167	CD	CD_Enriched	64.5	262	1.98e-118	340.0	sp|Q5LGU0|NAGB_BACFN	sp|Q5LGU0|NAGB_BACFN Glucosamine-6-phosphate deaminase	Bacteroides fragilis (strain ATCC 25285 / DSM 2151 / CCUG 4856 / JCM 11019 / LMG 10263 / NCTC 9343 / Onslow / VPI 2553 / EN-2)	nagB	272559.0	95.9	270.0	2.16e-190	525.0
511139	HSMA33IE	CD	GCSH_HUMAN	P23434	141	nonIBD	Healthy_Enriched	45.3	117	8.03e-34	115.0	sp|A6LGR3|GCSH_PARD8	sp|A6LGR3|GCSH_PARD8 Glycine cleavage system H protein	Parabacteroides distasonis (strain ATCC 8503 / DSM 20701 / CIP 104284 / JCM 5825 / NCTC 11152)	gcvH	435591.0	84.9	126.0	1.85e-75	222.0
511153	HSMA33IE	CD	IF4A1_HUMAN	P60842	25	Tie	Healthy_Enriched	35.8	360	2.31e-70	232.0	sp|Q73EU1|CSHA_BACC1	sp|Q73EU1|CSHA_BACC1 DEAD-box ATP-dependent RNA helicase CshA	Bacillus cereus (strain ATCC 10987 / NRS 248)	cshA	222523.0	44.7	376.0	3.06e-103	325.0
511172	HSMA33IE	CD	PGM2_HUMAN	Q96G03	60	CD	CD_Enriched	35.3	555	1.68e-98	311.0	sp|P18159|PGCA_BACSU	sp|P18159|PGCA_BACSU Phosphoglucomutase	Bacillus subtilis (strain 168)	pgcA	224308.0	44.8	542.0	4.84e-150	447.0
511284	HSMA33IE	CD	PCCB_HUMAN	P05166	423	nonIBD	Healthy_Enriched	59.8	520	3.9999999999999995e-216	608.0	sp|Q3J4E3|PCCB_CERS4	sp|Q3J4E3|PCCB_CERS4 Propionyl-CoA carboxylase beta chain	Cereibacter sphaeroides (strain ATCC 17023 / DSM 158 / JCM 6121 / CCUG 31486 / LMG 2827 / NBRC 12203 / NCIMB 8253 / ATH 2.4.1.)	pccB	272943.0	62.7	510.0	2.36e-223	628.0
511297	HSMA33IE	CD	ABCF3_HUMAN	Q9NUQ8	140	nonIBD	Healthy_Enriched	35.6	180	3.700000000000001e-22	98.2	sp|O06476|YFMR_BACSU	sp|O06476|YFMR_BACSU Uncharacterized ABC transporter ATP-binding protein YfmR	Bacillus subtilis (strain 168)	yfmR	224308.0	40.3	372.0	1.42e-75	249.0
511438	HSMA33IE	CD	MDR1_HUMAN	P08183	221	nonIBD	Healthy_Enriched	41.0	290	4.88e-59	216.0	sp|Q04473|RTX3B_ACTPL	sp|Q04473|RTX3B_ACTPL Toxin RTX-III translocation ATP-binding protein	Actinobacillus pleuropneumoniae	apxIIIB	715.0	29.7	737.0	8.319999999999999e-89	296.0
511447	HSMA33IE	CD	TGDS_HUMAN	O95455	149	nonIBD	Healthy_Enriched	35.7	356	1.3e-66	214.0	sp|P0C7J0|RMLB_XANCP	sp|P0C7J0|RMLB_XANCP dTDP-glucose 4,6-dehydratase	Xanthomonas campestris pv. campestris (strain ATCC 33913 / DSM 3586 / NCPPB 528 / LMG 568 / P 25)	rfbB	190485.0	53.4	369.0	5.39e-128	374.0
511457	HSMA33IE	CD	MUTA_HUMAN	P22033	237	nonIBD	Healthy_Enriched	64.5	679	3.84e-318	883.0	sp|Q59677|MUTB_PORGI	sp|Q59677|MUTB_PORGI Methylmalonyl-CoA mutase large subunit	Porphyromonas gingivalis (strain ATCC BAA-308 / W83)	mutB	242619.0	83.1	715.0	0.0	1191.0
511482	HSMA33IE	CD	PYR1_HUMAN	P27708	902	nonIBD	Healthy_Enriched	46.9	147	3.2e-36	134.0	sp|Q97FS3|PYRB_CLOAB	sp|Q97FS3|PYRB_CLOAB Aspartate carbamoyltransferase catalytic subunit	Clostridium acetobutylicum (strain ATCC 824 / DSM 792 / JCM 1419 / IAM 19013 / LMG 5710 / NBRC 13948 / NRRL B-527 / VKM B-1787 / 2291 / W)	pyrB	272562.0	61.9	147.0	2.1000000000000002e-57	186.0
511487	HSMA33IE	CD	PUR1_HUMAN	Q06203	126	nonIBD	Healthy_Enriched	39.8	508	2.02e-107	328.0	sp|P00497|PUR1_BACSU	sp|P00497|PUR1_BACSU Amidophosphoribosyltransferase	Bacillus subtilis (strain 168)	purF	224308.0	59.2	458.0	4.86e-192	546.0
511488	HSMA33IE	CD	PUR2_HUMAN	P22102	480	nonIBD	Healthy_Enriched	49.1	344	8.529999999999999e-104	326.0	sp|B7H4T8|PUR5_BACC4	sp|B7H4T8|PUR5_BACC4 Phosphoribosylformylglycinamidine cyclo-ligase	Bacillus cereus (strain B4264)	purM	405532.0	63.4	339.0	7e-154	438.0
511489	HSMA33IE	CD	PUR2_HUMAN	P22102	480	nonIBD	Healthy_Enriched	36.6	175	1.74e-30	116.0	sp|P12040|PUR3_BACSU	sp|P12040|PUR3_BACSU Phosphoribosylglycinamide formyltransferase	Bacillus subtilis (strain 168)	purN	224308.0	51.9	185.0	6.38e-58	183.0
511490	HSMA33IE	CD	PUR9_HUMAN	P31939	279	nonIBD	Healthy_Enriched	36.0	531	1.05e-83	270.0	sp|A7GKI2|PUR9_BACCN	sp|A7GKI2|PUR9_BACCN Bifunctional purine biosynthesis protein PurH	Bacillus cytotoxicus (strain DSM 22905 / CIP 110041 / 391-98 / NVH 391-98)	purH	315749.0	58.8	510.0	1.4500000000000002e-210	595.0
511491	HSMA33IE	CD	PUR2_HUMAN	P22102	480	nonIBD	Healthy_Enriched	44.9	432	1.17e-113	355.0	sp|Q9KF52|PUR2_HALH5	sp|Q9KF52|PUR2_HALH5 Phosphoribosylamine--glycine ligase	Halalkalibacterium halodurans (strain ATCC BAA-125 / DSM 18197 / FERM 7344 / JCM 9153 / C-125)	purD	272558.0	54.2	419.0	1.51e-154	446.0
511492	HSMA33IE	CD	MTDC_HUMAN	P13995	189	CD	CD_Enriched	48.8	293	1.5799999999999998e-82	251.0	sp|Q97RI9|FOLD_STRPN	sp|Q97RI9|FOLD_STRPN Bifunctional protein FolD	Streptococcus pneumoniae serotype 4 (strain ATCC BAA-334 / TIGR4)	folD	170187.0	56.1	278.0	7.35e-100	296.0
511513	HSMA33IE	CD	SYNM_HUMAN	Q96I59	237	CD	CD_Enriched	44.0	448	1.56e-124	370.0	sp|Q11Q97|SYN_CYTH3	sp|Q11Q97|SYN_CYTH3 Asparagine--tRNA ligase	Cytophaga hutchinsonii (strain ATCC 33406 / DSM 1761 / CIP 103989 / NBRC 15051 / NCIMB 9469 / D465)	asnS	269798.0	69.6	464.0	2.56e-249	690.0
511599	HSMA33IE	CD	GRHPR_HUMAN	Q9UBQ7	31	CD	CD_Enriched	36.3	270	1.43e-42	149.0	sp|Q9C4M5|GYAR_THELN	sp|Q9C4M5|GYAR_THELN Glyoxylate reductase	Thermococcus litoralis (strain ATCC 51850 / DSM 5473 / JCM 8560 / NS-C)	gyaR	523849.0	46.7	319.0	1.04e-81	253.0
511630	HSMA33IE	CD	FABD_HUMAN	Q8IVS2	117	CD	CD_Enriched	42.0	112	1.39e-18	79.7	sp|P71019|FABD_BACSU	sp|P71019|FABD_BACSU Malonyl CoA-acyl carrier protein transacylase	Bacillus subtilis (strain 168)	fabD	224308.0	51.4	109.0	1.48e-29	111.0
511692	HSMA33IE	CD	RT16_HUMAN	Q9Y3D3	165	Tie	Healthy_Enriched	35.4	79	3.02e-08	50.1	sp|Q9RQ15|RS16_BACTN	sp|Q9RQ15|RS16_BACTN Small ribosomal subunit protein bS16	Bacteroides thetaiotaomicron (strain ATCC 29148 / DSM 2079 / JCM 5827 / CCUG 10774 / NCTC 10582 / VPI-5482 / E50)	rpsP	226186.0	94.1	135.0	1.69e-83	247.0
511723	HSMA33IE	CD	SYEP_HUMAN	P07814	219	nonIBD	Healthy_Enriched	48.9	186	1.2800000000000002e-47	166.0	sp|A6LAP3|SYP_PARD8	sp|A6LAP3|SYP_PARD8 Proline--tRNA ligase	Parabacteroides distasonis (strain ATCC 8503 / DSM 20701 / CIP 104284 / JCM 5825 / NCTC 11152)	proS	435591.0	99.5	189.0	2.23e-133	385.0
511729	HSMA33IE	CD	GLYC_HUMAN	P34896	136	nonIBD	Healthy_Enriched	46.3	350	5.19e-99	301.0	sp|A6LBG7|GLYA_PARD8	sp|A6LBG7|GLYA_PARD8 Serine hydroxymethyltransferase	Parabacteroides distasonis (strain ATCC 8503 / DSM 20701 / CIP 104284 / JCM 5825 / NCTC 11152)	glyA	435591.0	100.0	373.0	4.52e-275	749.0
511778	HSMA33IE	CD	RM13_HUMAN	Q9BYD1	74	CD	CD_Enriched	40.6	106	2.98e-22	87.0	sp|C4KZL3|RL13_EXISA	sp|C4KZL3|RL13_EXISA Large ribosomal subunit protein uL13	Exiguobacterium sp. (strain ATCC BAA-1283 / AT1b)	rplM	360911.0	51.4	142.0	7.57e-49	157.0
511872	HSMA33IE	CD	PCCB_HUMAN	P05166	423	nonIBD	Healthy_Enriched	63.6	505	1.8000000000000002e-224	629.0	sp|Q3J4E3|PCCB_CERS4	sp|Q3J4E3|PCCB_CERS4 Propionyl-CoA carboxylase beta chain	Cereibacter sphaeroides (strain ATCC 17023 / DSM 158 / JCM 6121 / CCUG 31486 / LMG 2827 / NBRC 12203 / NCIMB 8253 / ATH 2.4.1.)	pccB	272943.0	65.5	510.0	2.89e-236	661.0
511874	HSMA33IE	CD	PCCA_HUMAN	P05165	120	Tie	Healthy_Enriched	43.5	69	2.03e-11	60.1	sp|P29337|BCCP_STRMU	sp|P29337|BCCP_STRMU Biotin carboxyl carrier protein	Streptococcus mutans serotype c (strain ATCC 700610 / UA159)	bcc	210007.0	32.4	142.0	2.37e-11	60.5
511883	HSMA33IE	CD	SYK_HUMAN	Q15046	313	nonIBD	Healthy_Enriched	42.0	509	1.7700000000000002e-124	378.0	sp|A6L8C6|SYK_PARD8	sp|A6L8C6|SYK_PARD8 Lysine--tRNA ligase	Parabacteroides distasonis (strain ATCC 8503 / DSM 20701 / CIP 104284 / JCM 5825 / NCTC 11152)	lysS	435591.0	92.5	576.0	0.0	1076.0
511915	HSMA33IE	CD	PGDH_HUMAN	P15428	5	nonIBD	Healthy_Enriched	35.2	213	8.67e-23	93.6	sp|Q9F7E0|CHNA_ACISS	sp|Q9F7E0|CHNA_ACISS Cyclohexanol dehydrogenase	Acinetobacter sp. (strain SE19)	chnA	135835.0	43.9	255.0	1.0999999999999997e-54	179.0
511942	HSMA33IE	CD	RT12_HUMAN	O15235	186	nonIBD	Healthy_Enriched	50.5	103	3.6300000000000006e-27	97.8	sp|Q7MTK9|RS12_PORGI	sp|Q7MTK9|RS12_PORGI Small ribosomal subunit protein uS12	Porphyromonas gingivalis (strain ATCC BAA-308 / W83)	rpsL	242619.0	92.5	134.0	4.6e-82	239.0
511943	HSMA33IE	CD	RT07_HUMAN	Q9Y2R9	99	nonIBD	Healthy_Enriched	36.9	157	1.3e-21	87.0	sp|A6KYJ8|RS7_PHOV8	sp|A6KYJ8|RS7_PHOV8 Small ribosomal subunit protein uS7	Phocaeicola vulgatus (strain ATCC 8482 / DSM 1447 / JCM 5826 / CCUG 4940 / NBRC 14291 / NCTC 11154)	rpsG	435590.0	87.3	158.0	2.3e-98	283.0
511944	HSMA33IE	CD	EFGM_HUMAN	Q96RP9	399	nonIBD	Healthy_Enriched	43.5	697	4.100000000000002e-171	508.0	sp|A6LEJ3|EFG_PARD8	sp|A6LEJ3|EFG_PARD8 Elongation factor G	Parabacteroides distasonis (strain ATCC 8503 / DSM 20701 / CIP 104284 / JCM 5825 / NCTC 11152)	fusA	435591.0	83.7	707.0	0.0	1192.0
511946	HSMA33IE	CD	RL3_HUMAN	P39023	3	Tie	Healthy_Enriched	40.2	82	6.56e-07	48.5	sp|A6LEJ1|RL3_PARD8	sp|A6LEJ1|RL3_PARD8 Large ribosomal subunit protein uL3	Parabacteroides distasonis (strain ATCC 8503 / DSM 20701 / CIP 104284 / JCM 5825 / NCTC 11152)	rplC	435591.0	83.4	205.0	1.68e-125	355.0
511949	HSMA33IE	CD	RM02_HUMAN	Q5T653	120	nonIBD	Healthy_Enriched	44.9	196	3.44e-42	146.0	sp|Q5L8B2|RL2_BACFN	sp|Q5L8B2|RL2_BACFN Large ribosomal subunit protein uL2	Bacteroides fragilis (strain ATCC 25285 / DSM 2151 / CCUG 4856 / JCM 11019 / LMG 10263 / NCTC 9343 / Onslow / VPI 2553 / EN-2)	rplB	272559.0	87.2	274.0	6.96e-173	481.0
511956	HSMA33IE	CD	RL23_HUMAN	P62829	112	CD	CD_Enriched	40.4	114	2.92e-20	79.7	sp|Q5L8B9|RL14_BACFN	sp|Q5L8B9|RL14_BACFN Large ribosomal subunit protein uL14	Bacteroides fragilis (strain ATCC 25285 / DSM 2151 / CCUG 4856 / JCM 11019 / LMG 10263 / NCTC 9343 / Onslow / VPI 2553 / EN-2)	rplN	272559.0	91.7	121.0	6.11e-74	218.0
511971	HSMA33IE	CD	RT11_HUMAN	P82912	168	nonIBD	Healthy_Enriched	39.7	116	7.64e-22	85.5	sp|Q5L8D4|RS11_BACFN	sp|Q5L8D4|RS11_BACFN Small ribosomal subunit protein uS11	Bacteroides fragilis (strain ATCC 25285 / DSM 2151 / CCUG 4856 / JCM 11019 / LMG 10263 / NCTC 9343 / Onslow / VPI 2553 / EN-2)	rpsK	272559.0	93.8	129.0	6.67e-84	244.0
511977	HSMA33IE	CD	ENOG_HUMAN	P09104	257	CD	CD_Enriched	53.4	429	3.26e-138	402.0	sp|Q89Z05|ENO_BACTN	sp|Q89Z05|ENO_BACTN Enolase	Bacteroides thetaiotaomicron (strain ATCC 29148 / DSM 2079 / JCM 5827 / CCUG 10774 / NCTC 10582 / VPI-5482 / E50)	eno	226186.0	76.2	425.0	2.3300000000000002e-231	641.0
512000	HSMA33IE	CD	KITH_HUMAN	P04183	114	CD	CD_Enriched	37.3	177	1.43e-31	114.0	sp|Q8A5G4|KITH_BACTN	sp|Q8A5G4|KITH_BACTN Thymidine kinase	Bacteroides thetaiotaomicron (strain ATCC 29148 / DSM 2079 / JCM 5827 / CCUG 10774 / NCTC 10582 / VPI-5482 / E50)	tdk	226186.0	91.4	197.0	6.199999999999999e-126	356.0
512029	HSMA33IE	CD	EFTU_HUMAN	P49411	318	nonIBD	Healthy_Enriched	56.3	394	1.94e-161	461.0	sp|A6KYK9|EFTU_PHOV8	sp|A6KYK9|EFTU_PHOV8 Elongation factor Tu	Phocaeicola vulgatus (strain ATCC 8482 / DSM 1447 / JCM 5826 / CCUG 4940 / NBRC 14291 / NCTC 11154)	tuf	435590.0	100.0	394.0	5.42e-292	792.0
512039	HSMA33IE	CD	RT12_HUMAN	O15235	186	nonIBD	Healthy_Enriched	49.5	103	6.48e-26	94.7	sp|A6KYJ9|RS12_PHOV8	sp|A6KYJ9|RS12_PHOV8 Small ribosomal subunit protein uS12	Phocaeicola vulgatus (strain ATCC 8482 / DSM 1447 / JCM 5826 / CCUG 4940 / NBRC 14291 / NCTC 11154)	rpsL	435590.0	100.0	137.0	1.17e-90	261.0
512040	HSMA33IE	CD	RT07_HUMAN	Q9Y2R9	99	nonIBD	Healthy_Enriched	36.3	157	3.75e-20	83.2	sp|A6KYJ8|RS7_PHOV8	sp|A6KYJ8|RS7_PHOV8 Small ribosomal subunit protein uS7	Phocaeicola vulgatus (strain ATCC 8482 / DSM 1447 / JCM 5826 / CCUG 4940 / NBRC 14291 / NCTC 11154)	rpsG	435590.0	100.0	158.0	5.7e-108	307.0
512041	HSMA33IE	CD	EFGM_HUMAN	Q96RP9	399	nonIBD	Healthy_Enriched	45.1	687	3.5499999999999997e-175	518.0	sp|A6KYJ7|EFG_PHOV8	sp|A6KYJ7|EFG_PHOV8 Elongation factor G	Phocaeicola vulgatus (strain ATCC 8482 / DSM 1447 / JCM 5826 / CCUG 4940 / NBRC 14291 / NCTC 11154)	fusA	435590.0	100.0	705.0	0.0	1389.0
512046	HSMA33IE	CD	RM02_HUMAN	Q5T653	120	nonIBD	Healthy_Enriched	43.8	194	4.19e-39	138.0	sp|A6KYJ2|RL2_PHOV8	sp|A6KYJ2|RL2_PHOV8 Large ribosomal subunit protein uL2	Phocaeicola vulgatus (strain ATCC 8482 / DSM 1447 / JCM 5826 / CCUG 4940 / NBRC 14291 / NCTC 11154)	rplB	435590.0	99.6	273.0	5.11e-195	536.0
512053	HSMA33IE	CD	RL23_HUMAN	P62829	112	CD	CD_Enriched	39.8	108	2.06e-17	72.4	sp|A6KYI5|RL14_PHOV8	sp|A6KYI5|RL14_PHOV8 Large ribosomal subunit protein uL14	Phocaeicola vulgatus (strain ATCC 8482 / DSM 1447 / JCM 5826 / CCUG 4940 / NBRC 14291 / NCTC 11154)	rplN	435590.0	100.0	121.0	1.97e-79	232.0
512064	HSMA33IE	CD	MAP11_HUMAN	P53582	209	CD	CD_Enriched	41.2	250	3.91e-52	174.0	sp|P69000|MAP1_CLOAB	sp|P69000|MAP1_CLOAB Methionine aminopeptidase	Clostridium acetobutylicum (strain ATCC 824 / DSM 792 / JCM 1419 / IAM 19013 / LMG 5710 / NBRC 13948 / NRRL B-527 / VKM B-1787 / 2291 / W)	map	272562.0	50.6	255.0	6.49e-88	264.0
512067	HSMA33IE	CD	RL8_HUMAN	P62917	20	CD	CD_Enriched	37.6	197	2.8700000000000003e-27	105.0	sp|Q5L8B2|RL2_BACFN	sp|Q5L8B2|RL2_BACFN Large ribosomal subunit protein uL2	Bacteroides fragilis (strain ATCC 25285 / DSM 2151 / CCUG 4856 / JCM 11019 / LMG 10263 / NCTC 9343 / Onslow / VPI 2553 / EN-2)	rplB	272559.0	98.9	274.0	6.45e-194	534.0
512074	HSMA33IE	CD	RL23_HUMAN	P62829	112	CD	CD_Enriched	40.7	108	4.63e-19	76.6	sp|Q5L8B9|RL14_BACFN	sp|Q5L8B9|RL14_BACFN Large ribosomal subunit protein uL14	Bacteroides fragilis (strain ATCC 25285 / DSM 2151 / CCUG 4856 / JCM 11019 / LMG 10263 / NCTC 9343 / Onslow / VPI 2553 / EN-2)	rplN	272559.0	100.0	121.0	8.36e-81	235.0
512085	HSMA33IE	CD	MAP11_HUMAN	P53582	209	CD	CD_Enriched	40.8	250	9.11e-50	167.0	sp|P69000|MAP1_CLOAB	sp|P69000|MAP1_CLOAB Methionine aminopeptidase	Clostridium acetobutylicum (strain ATCC 824 / DSM 792 / JCM 1419 / IAM 19013 / LMG 5710 / NBRC 13948 / NRRL B-527 / VKM B-1787 / 2291 / W)	map	272562.0	52.4	252.0	1.49e-91	273.0
512103	HSMA33IE	CD	METH_HUMAN	Q99707	302	nonIBD	Healthy_Enriched	48.5	861	1.6400000000000002e-257	752.0	sp|Q87L95|METH_VIBPA	sp|Q87L95|METH_VIBPA Methionine synthase	Vibrio parahaemolyticus serotype O3:K6 (strain RIMD 2210633)	metH	223926.0	50.4	847.0	3.7000000000000003e-274	796.0
512209	HSMA33IE	CD	PURA1_HUMAN	Q8N142	213	nonIBD	Healthy_Enriched	44.5	431	2.61e-115	344.0	sp|Q5LAD5|PURA_BACFN	sp|Q5LAD5|PURA_BACFN Adenylosuccinate synthetase	Bacteroides fragilis (strain ATCC 25285 / DSM 2151 / CCUG 4856 / JCM 11019 / LMG 10263 / NCTC 9343 / Onslow / VPI 2553 / EN-2)	purA	272559.0	93.4	423.0	1.03e-299	814.0
512211	HSMA33IE	CD	HARS1_HUMAN	P12081	80	nonIBD	Healthy_Enriched	35.9	468	1.6900000000000002e-73	239.0	sp|Q64QS2|SYH_BACFR	sp|Q64QS2|SYH_BACFR Histidine--tRNA ligase	Bacteroides fragilis (strain YCH46)	hisS	295405.0	92.1	453.0	8.14e-299	814.0
512215	HSMA33IE	CD	CH60_HUMAN	P10809	310	nonIBD	Healthy_Enriched	48.6	537	6.3200000000000006e-173	500.0	sp|Q8A6P8|CH60_BACTN	sp|Q8A6P8|CH60_BACTN Chaperonin GroEL	Bacteroides thetaiotaomicron (strain ATCC 29148 / DSM 2079 / JCM 5827 / CCUG 10774 / NCTC 10582 / VPI-5482 / E50)	groEL	226186.0	96.3	545.0	0.0	992.0
512269	HSMA33IE	CD	PLPHP_HUMAN	O94903	146	nonIBD	Healthy_Enriched	35.7	235	4.83e-30	112.0	sp|O66631|PLPHP_AQUAE	sp|O66631|PLPHP_AQUAE Pyridoxal phosphate homeostasis protein	Aquifex aeolicus (strain VF5)	aq_274	224324.0	38.8	206.0	1.6499999999999998e-42	146.0
512273	HSMA33IE	CD	FOLC_HUMAN	Q05932	166	nonIBD	Healthy_Enriched	42.0	212	3.62e-41	152.0	sp|Q05865|FOLC_BACSU	sp|Q05865|FOLC_BACSU Dihydrofolate synthase/folylpolyglutamate synthase	Bacillus subtilis (strain 168)	folC	224308.0	35.3	388.0	4.59e-62	207.0
512279	HSMA33IE	CD	SYYM_HUMAN	Q9Y2Z4	159	nonIBD	Healthy_Enriched	36.3	408	2.0000000000000002e-82	261.0	sp|Q650K7|SYY_BACFR	sp|Q650K7|SYY_BACFR Tyrosine--tRNA ligase	Bacteroides fragilis (strain YCH46)	tyrS	295405.0	75.5	429.0	8.46e-241	665.0
512351	HSMA33IE	CD	PYRG2_HUMAN	Q9NRF8	79	CD	CD_Enriched	36.5	304	1.58e-47	167.0	sp|Q8AA75|PYRG_BACTN	sp|Q8AA75|PYRG_BACTN CTP synthase	Bacteroides thetaiotaomicron (strain ATCC 29148 / DSM 2079 / JCM 5827 / CCUG 10774 / NCTC 10582 / VPI-5482 / E50)	pyrG	226186.0	88.4	294.0	8.93e-190	535.0
512396	HSMA33IE	CD	PYRG2_HUMAN	Q9NRF8	79	CD	CD_Enriched	58.3	168	1.12e-62	202.0	sp|Q5LC42|PYRG_BACFN	sp|Q5LC42|PYRG_BACFN CTP synthase	Bacteroides fragilis (strain ATCC 25285 / DSM 2151 / CCUG 4856 / JCM 11019 / LMG 10263 / NCTC 9343 / Onslow / VPI 2553 / EN-2)	pyrG	272559.0	100.0	168.0	4.11e-117	344.0
512427	HSMA33IE	CD	PNPT1_HUMAN	Q8TCS8	262	nonIBD	Healthy_Enriched	38.0	713	7.879999999999999e-141	431.0	sp|Q8A4N6|PNP_BACTN	sp|Q8A4N6|PNP_BACTN Polyribonucleotide nucleotidyltransferase	Bacteroides thetaiotaomicron (strain ATCC 29148 / DSM 2079 / JCM 5827 / CCUG 10774 / NCTC 10582 / VPI-5482 / E50)	pnp	226186.0	97.6	708.0	0.0	1350.0
512463	HSMA33IE	CD	CBS_HUMAN	P35520	299	nonIBD	Healthy_Enriched	44.4	288	1.07e-69	225.0	sp|O32978|CYSK_MYCLE	sp|O32978|CYSK_MYCLE O-acetylserine sulfhydrylase	Mycobacterium leprae (strain TN)	cysK	272631.0	60.3	282.0	4.46e-116	339.0
512473	HSMA33IE	CD	FOLC_HUMAN	Q05932	166	nonIBD	Healthy_Enriched	39.0	154	6.980000000000001e-27	112.0	sp|P15925|FPGS_LACCA	sp|P15925|FPGS_LACCA Folylpolyglutamate synthase	Lacticaseibacillus casei	fpgS	1582.0	34.3	388.0	5.15e-61	207.0
512502	HSMA33IE	CD	FUMH_HUMAN	P07954	165	CD	CD_Enriched	41.9	167	2.8000000000000002e-33	123.0	sp|Q59200|ASPA_CORGL	sp|Q59200|ASPA_CORGL Aspartate ammonia-lyase	Corynebacterium glutamicum (strain ATCC 13032 / DSM 20300 / JCM 1318 / BCRC 11384 / CCUG 27702 / LMG 3730 / NBRC 12168 / NCIMB 10025 / NRRL B-2784 / 534)	aspA	196627.0	59.4	180.0	8.42e-63	205.0
512575	HSMA33IE	CD	SYLM_HUMAN	Q15031	160	nonIBD	Healthy_Enriched	51.9	81	2.08e-22	89.0	sp|Q8A329|SYL_BACTN	sp|Q8A329|SYL_BACTN Leucine--tRNA ligase	Bacteroides thetaiotaomicron (strain ATCC 29148 / DSM 2079 / JCM 5827 / CCUG 10774 / NCTC 10582 / VPI-5482 / E50)	leuS	226186.0	80.2	86.0	1.4400000000000002e-43	152.0
512723	HSMA33IE	CD	SDSL_HUMAN	Q96GA7	5	CD	CD_Enriched	35.7	98	3.99e-10	55.8	sp|Q9WYJ1|TSAL_THEMA	sp|Q9WYJ1|TSAL_THEMA L-threonine ammonia-lyase	Thermotoga maritima (strain ATCC 43589 / DSM 3109 / JCM 10099 / NBRC 100826 / MSB8)	TM_0356	243274.0	49.6	137.0	1.02e-33	124.0
512750	HSMA33IE	CD	RIDA_HUMAN	P52758	165	nonIBD	Healthy_Enriched	45.6	125	2.19e-33	113.0	sp|Q7CP78|RIDA_SALTY	sp|Q7CP78|RIDA_SALTY 2-iminobutanoate/2-iminopropanoate deaminase	Salmonella typhimurium (strain LT2 / SGSC1412 / ATCC 700720)	ridA	99287.0	53.5	127.0	6.47e-39	130.0
512769	HSMA33IE	CD	IMDH2_HUMAN	P12268	91	nonIBD	Healthy_Enriched	38.1	226	3.46e-44	154.0	sp|Q9KGN8|IMDH_HALH5	sp|Q9KGN8|IMDH_HALH5 Inosine-5'-monophosphate dehydrogenase	Halalkalibacterium halodurans (strain ATCC BAA-125 / DSM 18197 / FERM 7344 / JCM 9153 / C-125)	guaB	272558.0	63.9	233.0	1.17e-100	303.0
512774	HSMA33IE	CD	UCK2_HUMAN	Q9BZX2	109	nonIBD	Healthy_Enriched	41.2	211	6.03e-54	172.0	sp|B7GIU0|URK_ANOFW	sp|B7GIU0|URK_ANOFW Uridine kinase	Anoxybacillus flavithermus (strain DSM 21510 / WK1)	udk	491915.0	53.7	205.0	2.02e-77	234.0
512820	HSMA33IE	CD	LPP60_HUMAN	Q86U10	227	CD	CD_Enriched	40.9	359	2.87e-74	239.0	sp|P0A963|ASPG1_ECO57	sp|P0A963|ASPG1_ECO57 L-asparaginase 1	Escherichia coli O157:H7	ansA	83334.0	45.1	346.0	1.04e-87	270.0
512822	HSMA33IE	CD	NEP_HUMAN	P08473	16	Tie	Healthy_Enriched	44.4	178	4.11e-42	149.0	sp|P97739|ECE1_CAVPO	sp|P97739|ECE1_CAVPO Endothelin-converting enzyme 1	Cavia porcellus	ECE1	10141.0	45.5	176.0	2.95e-41	150.0
512829	HSMA33IE	CD	FAHD1_HUMAN	Q6P587	41	nonIBD	Healthy_Enriched	35.5	203	1.56e-41	139.0	sp|O58377|Y643_PYRHO	sp|O58377|Y643_PYRHO Uncharacterized protein PH0643	Pyrococcus horikoshii (strain ATCC 700860 / DSM 12428 / JCM 9974 / NBRC 100139 / OT-3)	PH0643	70601.0	43.3	203.0	3.07e-50	165.0
512850	HSMA33IE	CD	MCCA_HUMAN	Q96RQ3	121	CD	CD_Enriched	53.2	449	6.2e-158	466.0	sp|Q06862|ACCC_NOSS1	sp|Q06862|ACCC_NOSS1 Biotin carboxylase	Nostoc sp. (strain PCC 7120 / SAG 25.82 / UTEX 2576)	accC	103690.0	57.3	440.0	2.05e-178	511.0
512852	HSMA33IE	CD	PCCB_HUMAN	P05166	423	nonIBD	Healthy_Enriched	56.8	507	9.14e-201	568.0	sp|I3R7F1|PCCB_HALMT	sp|I3R7F1|PCCB_HALMT Propionyl-CoA carboxylase, carboxyltransferase subunit	Haloferax mediterranei (strain ATCC 33500 / DSM 1411 / JCM 8866 / NBRC 14739 / NCIMB 2177 / R-4)	pccB	523841.0	61.8	516.0	1.22e-220	621.0
512860	HSMA33IE	CD	PPAC_HUMAN	P24666	147	CD	CD_Enriched	38.3	149	1.63e-24	92.4	sp|Q55535|Y328_SYNY3	sp|Q55535|Y328_SYNY3 Putative low molecular weight protein-tyrosine-phosphatase slr0328	Synechocystis sp. (strain ATCC 27184 / PCC 6803 / Kazusa)	slr0328	1111708.0	47.3	150.0	4.69e-41	137.0
512887	HSMA33IE	CD	DUT_HUMAN	P33316	134	CD	CD_Enriched	43.1	130	3.99e-26	98.6	sp|Q5LIH9|DUT_BACFN	sp|Q5LIH9|DUT_BACFN Deoxyuridine 5'-triphosphate nucleotidohydrolase	Bacteroides fragilis (strain ATCC 25285 / DSM 2151 / CCUG 4856 / JCM 11019 / LMG 10263 / NCTC 9343 / Onslow / VPI 2553 / EN-2)	dut	272559.0	90.9	143.0	6.38e-94	270.0
513011	HSMA33IE	CD	RPB2_HUMAN	P30876	15	CD	CD_Enriched	44.9	89	1.2e-18	80.5	sp|A6LE81|RPOB_PARD8	sp|A6LE81|RPOB_PARD8 DNA-directed RNA polymerase subunit beta	Parabacteroides distasonis (strain ATCC 8503 / DSM 20701 / CIP 104284 / JCM 5825 / NCTC 11152)	rpoB	435591.0	100.0	134.0	3.9e-86	276.0
513061	HSMA33IE	CD	GLSK_HUMAN	O94925	73	CD	CD_Enriched	35.0	283	3.66e-50	176.0	sp|Q5LI65|GLSA_BACFN	sp|Q5LI65|GLSA_BACFN Glutaminase	Bacteroides fragilis (strain ATCC 25285 / DSM 2151 / CCUG 4856 / JCM 11019 / LMG 10263 / NCTC 9343 / Onslow / VPI 2553 / EN-2)	glsA	272559.0	85.0	321.0	1.22e-201	557.0
513111	HSMA33IE	CD	KITH_HUMAN	P04183	114	CD	CD_Enriched	38.4	177	4.6600000000000005e-31	112.0	sp|Q64YL9|KITH_BACFR	sp|Q64YL9|KITH_BACFR Thymidine kinase	Bacteroides fragilis (strain YCH46)	tdk	295405.0	79.6	191.0	3.82e-107	308.0
513249	HSMA33IE	CD	ENOG_HUMAN	P09104	257	CD	CD_Enriched	54.2	426	1.05e-142	414.0	sp|Q89Z05|ENO_BACTN	sp|Q89Z05|ENO_BACTN Enolase	Bacteroides thetaiotaomicron (strain ATCC 29148 / DSM 2079 / JCM 5827 / CCUG 10774 / NCTC 10582 / VPI-5482 / E50)	eno	226186.0	93.6	425.0	1.75e-289	788.0
513272	HSMA33IE	CD	NPT2A_HUMAN	Q06495	127	CD	CD_Enriched	42.1	95	6.3e-10	61.6	sp|P54463|YQEW_BACSU	sp|P54463|YQEW_BACSU Uncharacterized protein YqeW	Bacillus subtilis (strain 168)	yqeW	224308.0	31.6	316.0	1.07e-30	125.0
513290	HSMA33IE	CD	GLYC_HUMAN	P34896	136	nonIBD	Healthy_Enriched	61.0	41	4.63e-11	54.7	sp|A6LBG7|GLYA_PARD8	sp|A6LBG7|GLYA_PARD8 Serine hydroxymethyltransferase	Parabacteroides distasonis (strain ATCC 8503 / DSM 20701 / CIP 104284 / JCM 5825 / NCTC 11152)	glyA	435591.0	100.0	47.0	3.0699999999999998e-24	95.1
513322	HSMA33IE	CD	SYQ_HUMAN	P47897	304	nonIBD	Healthy_Enriched	42.3	548	2.2999999999999998e-127	391.0	sp|Q7UX42|SYQ_RHOBA	sp|Q7UX42|SYQ_RHOBA Glutamine--tRNA ligase	Rhodopirellula baltica (strain DSM 10527 / NCIMB 13988 / SH1)	glnS	243090.0	53.5	564.0	9.47e-210	600.0
513347	HSMA33IE	CD	FOLC_HUMAN	Q05932	166	nonIBD	Healthy_Enriched	39.6	212	1.81e-35	137.0	sp|Q05865|FOLC_BACSU	sp|Q05865|FOLC_BACSU Dihydrofolate synthase/folylpolyglutamate synthase	Bacillus subtilis (strain 168)	folC	224308.0	34.3	411.0	9.11e-63	211.0
513424	HSMA33IE	CD	BLM_HUMAN	P54132	132	Tie	Healthy_Enriched	36.6	183	3.91e-29	113.0	sp|P15043|RECQ_ECOLI	sp|P15043|RECQ_ECOLI ATP-dependent DNA helicase RecQ	Escherichia coli (strain K12)	recQ	83333.0	41.4	198.0	5.69e-49	171.0
513474	HSMA33IE	CD	KBL_HUMAN	O75600	170	nonIBD	Healthy_Enriched	55.4	381	2.12e-142	411.0	sp|P0AB78|KBL_ECO57	sp|P0AB78|KBL_ECO57 2-amino-3-ketobutyrate coenzyme A ligase	Escherichia coli O157:H7	kbl	83334.0	58.9	397.0	6.9e-159	455.0
513491	HSMA33IE	CD	SYK_HUMAN	Q15046	313	nonIBD	Healthy_Enriched	40.1	287	3.68e-60	201.0	sp|A6L8C6|SYK_PARD8	sp|A6L8C6|SYK_PARD8 Lysine--tRNA ligase	Parabacteroides distasonis (strain ATCC 8503 / DSM 20701 / CIP 104284 / JCM 5825 / NCTC 11152)	lysS	435591.0	99.3	293.0	2.14e-206	578.0
513661	HSMA33IE	CD	METH_HUMAN	Q99707	302	nonIBD	Healthy_Enriched	41.7	604	2.29e-125	398.0	sp|Q9KUW9|METH_VIBCH	sp|Q9KUW9|METH_VIBCH Methionine synthase	Vibrio cholerae serotype O1 (strain ATCC 39315 / El Tor Inaba N16961)	metH	243277.0	44.8	589.0	1.51e-142	446.0
513703	HSMA33IE	CD	VATA_HUMAN	P38606	181	CD	CD_Enriched	38.6	510	4.99e-108	337.0	sp|Q73M28|VATA_TREDE	sp|Q73M28|VATA_TREDE V-type ATP synthase alpha chain	Treponema denticola (strain ATCC 35405 / DSM 14222 / CIP 103919 / JCM 8153 / KCTC 15104)	atpA	243275.0	50.4	585.0	4.290000000000001e-194	560.0
513704	HSMA33IE	CD	VATB1_HUMAN	P15313	51	nonIBD	Healthy_Enriched	35.5	422	7.820000000000001e-71	232.0	sp|B2S1S7|VATB_BORHD	sp|B2S1S7|VATB_BORHD V-type ATP synthase beta chain	Borrelia hermsii (strain HS1 / DAH)	atpB	314723.0	47.4	435.0	1.7000000000000001e-134	396.0
513745	HSMA33IE	CD	S5A1_HUMAN	P18405	89	CD	CD_Enriched	42.8	215	1.93e-50	165.0	sp|Q28891|S5A1_MACFA	sp|Q28891|S5A1_MACFA 3-oxo-5-alpha-steroid 4-dehydrogenase 1	Macaca fascicularis	SRD5A1	9541.0	41.4	227.0	1.98e-49	166.0
514080	HSMA33IE	CD	ASNS_HUMAN	P08243	138	nonIBD	Healthy_Enriched	41.1	542	8.9e-115	351.0	sp|P22106|ASNB_ECOLI	sp|P22106|ASNB_ECOLI Asparagine synthetase B [glutamine-hydrolyzing]	Escherichia coli (strain K12)	asnB	83333.0	64.3	554.0	2.34e-265	738.0
514119	HSMA33IE	CD	PYR1_HUMAN	P27708	902	nonIBD	Healthy_Enriched	41.9	186	1.34e-40	146.0	sp|Q8KGA2|CARA_CHLTE	sp|Q8KGA2|CARA_CHLTE Carbamoyl phosphate synthase small chain	Chlorobaculum tepidum (strain ATCC 49652 / DSM 12025 / NBRC 103806 / TLS)	carA	194439.0	57.8	211.0	5.86e-77	238.0
514120	HSMA33IE	CD	CPSM_HUMAN	P31327	285	nonIBD	Healthy_Enriched	46.1	245	1.2299999999999998e-68	228.0	sp|P46537|CARB_BACCL	sp|P46537|CARB_BACCL Carbamoyl phosphate synthase large chain	Bacillus caldolyticus	carB	1394.0	74.7	245.0	1.51e-117	363.0
514231	HSMA33IE	CD	FUMH_HUMAN	P07954	165	CD	CD_Enriched	63.6	55	1.08e-16	71.2	sp|Q8DIP7|FUMC_THEVB	sp|Q8DIP7|FUMC_THEVB Fumarate hydratase class II	Thermosynechococcus vestitus (strain NIES-2133 / IAM M-273 / BP-1)	fumC	197221.0	71.4	56.0	1.05e-18	80.5
514264	HSMA33IE	CD	RPE_HUMAN	Q96AT9	243	nonIBD	Healthy_Enriched	40.2	214	3.84e-44	147.0	sp|O34557|RPE_BACSU	sp|O34557|RPE_BACSU Ribulose-phosphate 3-epimerase	Bacillus subtilis (strain 168)	rpe	224308.0	47.4	211.0	8.19e-66	205.0
514273	HSMA33IE	CD	ENOG_HUMAN	P09104	257	CD	CD_Enriched	53.5	428	5.35e-140	407.0	sp|Q89Z05|ENO_BACTN	sp|Q89Z05|ENO_BACTN Enolase	Bacteroides thetaiotaomicron (strain ATCC 29148 / DSM 2079 / JCM 5827 / CCUG 10774 / NCTC 10582 / VPI-5482 / E50)	eno	226186.0	91.8	426.0	1.41e-281	768.0
514433	HSMA33IE	CD	KBL_HUMAN	O75600	170	nonIBD	Healthy_Enriched	53.8	381	5.84e-140	405.0	sp|P0AB78|KBL_ECO57	sp|P0AB78|KBL_ECO57 2-amino-3-ketobutyrate coenzyme A ligase	Escherichia coli O157:H7	kbl	83334.0	59.7	397.0	9.35e-162	462.0
514446	HSMA33IE	CD	SYCM_HUMAN	Q9HA77	108	nonIBD	Healthy_Enriched	39.2	288	1.38e-54	185.0	sp|Q5LIT7|SYC_BACFN	sp|Q5LIT7|SYC_BACFN Cysteine--tRNA ligase	Bacteroides fragilis (strain ATCC 25285 / DSM 2151 / CCUG 4856 / JCM 11019 / LMG 10263 / NCTC 9343 / Onslow / VPI 2553 / EN-2)	cysS	272559.0	77.6	294.0	1.83e-173	491.0
514515	HSMA33IE	CD	SYQ_HUMAN	P47897	304	nonIBD	Healthy_Enriched	49.3	280	1.6400000000000003e-79	256.0	sp|P57847|SYQ_PASMU	sp|P57847|SYQ_PASMU Glutamine--tRNA ligase	Pasteurella multocida (strain Pm70)	glnS	272843.0	61.6	305.0	5.32e-128	379.0
514586	HSMA33IE	CD	MITOS_HUMAN	Q9NUT2	203	CD	CD_Enriched	35.8	497	2.34e-86	284.0	sp|Q2LVL0|MSBA_SYNAS	sp|Q2LVL0|MSBA_SYNAS ATP-dependent lipid A-core flippase	Syntrophus aciditrophicus (strain SB)	msbA	56780.0	42.2	486.0	6.200000000000001e-122	376.0
514597	HSMA33IE	CD	IF2M_HUMAN	P46199	245	nonIBD	Healthy_Enriched	39.6	540	7.27e-117	375.0	sp|Q8A2A1|IF2_BACTN	sp|Q8A2A1|IF2_BACTN Translation initiation factor IF-2	Bacteroides thetaiotaomicron (strain ATCC 29148 / DSM 2079 / JCM 5827 / CCUG 10774 / NCTC 10582 / VPI-5482 / E50)	infB	226186.0	80.4	1045.0	0.0	1364.0
514652	HSMA33IE	CD	ENOG_HUMAN	P09104	257	CD	CD_Enriched	54.4	430	2.04e-144	418.0	sp|Q89Z05|ENO_BACTN	sp|Q89Z05|ENO_BACTN Enolase	Bacteroides thetaiotaomicron (strain ATCC 29148 / DSM 2079 / JCM 5827 / CCUG 10774 / NCTC 10582 / VPI-5482 / E50)	eno	226186.0	88.7	426.0	6.01e-271	741.0
514709	HSMA33IE	CD	DHB8_HUMAN	Q92506	200	nonIBD	Healthy_Enriched	39.4	249	1.06e-45	152.0	sp|Q5HGK2|FABG_STAAC	sp|Q5HGK2|FABG_STAAC 3-oxoacyl-[acyl-carrier-protein] reductase FabG	Staphylococcus aureus (strain COL)	fabG	93062.0	53.2	237.0	1.03e-78	239.0
514712	HSMA33IE	CD	FUMH_HUMAN	P07954	165	CD	CD_Enriched	43.9	173	9.08e-40	140.0	sp|Q9ZLI5|ASPA_HELPJ	sp|Q9ZLI5|ASPA_HELPJ Aspartate ammonia-lyase	Helicobacter pylori (strain J99 / ATCC 700824)	aspA	85963.0	60.8	176.0	3.2099999999999996e-68	218.0
514725	HSMA33IE	CD	MTO1_HUMAN	Q9Y2Z2	343	nonIBD	Healthy_Enriched	41.2	500	9.029999999999999e-115	354.0	sp|A6LG59|MNMG_PARD8	sp|A6LG59|MNMG_PARD8 tRNA uridine 5-carboxymethylaminomethyl modification enzyme MnmG	Parabacteroides distasonis (strain ATCC 8503 / DSM 20701 / CIP 104284 / JCM 5825 / NCTC 11152)	mnmG	435591.0	99.6	496.0	0.0	992.0
514756	HSMA33IE	CD	SRBD1_HUMAN	Q8N5C6	104	CD	CD_Enriched	47.4	173	1.69e-37	136.0	sp|P46837|YHGF_ECOLI	sp|P46837|YHGF_ECOLI Protein YhgF	Escherichia coli (strain K12)	yhgF	83333.0	54.7	179.0	2.48e-49	172.0
514762	HSMA33IE	CD	TRAP1_HUMAN	Q12931	29	CD	CD_Enriched	48.6	35	2.28e-06	41.6	sp|Q8A9B8|HTPG_BACTN	sp|Q8A9B8|HTPG_BACTN Chaperone protein HtpG	Bacteroides thetaiotaomicron (strain ATCC 29148 / DSM 2079 / JCM 5827 / CCUG 10774 / NCTC 10582 / VPI-5482 / E50)	htpG	226186.0	86.0	50.0	1.74e-22	90.9
514773	HSMA33IE	CD	GFPT2_HUMAN	O94808	221	CD	CD_Enriched	40.2	684	5.2900000000000005e-166	489.0	sp|Q8AAB1|GLMS_BACTN	sp|Q8AAB1|GLMS_BACTN Glutamine--fructose-6-phosphate aminotransferase [isomerizing]	Bacteroides thetaiotaomicron (strain ATCC 29148 / DSM 2079 / JCM 5827 / CCUG 10774 / NCTC 10582 / VPI-5482 / E50)	glmS	226186.0	89.3	614.0	0.0	1080.0
514801	HSMA33IE	CD	PYR1_HUMAN	P27708	902	nonIBD	Healthy_Enriched	41.7	300	2.19e-70	236.0	sp|A6LA97|PYRB_PARD8	sp|A6LA97|PYRB_PARD8 Aspartate carbamoyltransferase catalytic subunit	Parabacteroides distasonis (strain ATCC 8503 / DSM 20701 / CIP 104284 / JCM 5825 / NCTC 11152)	pyrB	435591.0	80.3	304.0	4.6499999999999997e-175	489.0
514805	HSMA33IE	CD	GLYC_HUMAN	P34896	136	nonIBD	Healthy_Enriched	43.9	449	9.01e-121	359.0	sp|A6LBG7|GLYA_PARD8	sp|A6LBG7|GLYA_PARD8 Serine hydroxymethyltransferase	Parabacteroides distasonis (strain ATCC 8503 / DSM 20701 / CIP 104284 / JCM 5825 / NCTC 11152)	glyA	435591.0	86.4	426.0	3.1200000000000003e-273	747.0
514845	HSMA33IE	CD	PUR2_HUMAN	P22102	480	nonIBD	Healthy_Enriched	41.3	424	2.29e-97	312.0	sp|P57829|PUR2_PASMU	sp|P57829|PUR2_PASMU Phosphoribosylamine--glycine ligase	Pasteurella multocida (strain Pm70)	purD	272843.0	46.2	424.0	1.09e-124	370.0
514859	HSMA33IE	CD	RECQ5_HUMAN	O94762	153	nonIBD	Healthy_Enriched	48.1	79	3.1e-17	73.9	sp|P15043|RECQ_ECOLI	sp|P15043|RECQ_ECOLI ATP-dependent DNA helicase RecQ	Escherichia coli (strain K12)	recQ	83333.0	62.9	70.0	6.14e-22	90.9
514861	HSMA33IE	CD	G3P_HUMAN	P04406	238	CD	CD_Enriched	68.8	205	2.04e-90	268.0	sp|Q96UF2|G3P2_MUCCL	sp|Q96UF2|G3P2_MUCCL Glyceraldehyde-3-phosphate dehydrogenase 2	Mucor circinelloides f. lusitanicus	GPD2	29924.0	77.0	200.0	9.36e-103	303.0
514866	HSMA33IE	CD	IF4A3_HUMAN	P38919	100	CD	CD_Enriched	45.4	97	1.08e-19	82.0	sp|Q73EU1|CSHA_BACC1	sp|Q73EU1|CSHA_BACC1 DEAD-box ATP-dependent RNA helicase CshA	Bacillus cereus (strain ATCC 10987 / NRS 248)	cshA	222523.0	50.0	102.0	6.4199999999999995e-24	97.8
514900	HSMA33IE	CD	GLPK2_HUMAN	Q14410	80	nonIBD	Healthy_Enriched	40.8	503	3.8099999999999997e-120	363.0	sp|Q9X1E4|GLPK2_THEMA	sp|Q9X1E4|GLPK2_THEMA Glycerol kinase 2	Thermotoga maritima (strain ATCC 43589 / DSM 3109 / JCM 10099 / NBRC 100826 / MSB8)	glpK2	243274.0	48.1	491.0	1.4e-169	490.0
514916	HSMA33IE	CD	PLPHP_HUMAN	O94903	146	nonIBD	Healthy_Enriched	38.6	215	5.28e-34	122.0	sp|Q9CPD5|PLPHP_PASMU	sp|Q9CPD5|PLPHP_PASMU Pyridoxal phosphate homeostasis protein	Pasteurella multocida (strain Pm70)	PM0112	272843.0	38.4	237.0	8.68e-47	157.0
514958	HSMA33IE	CD	LIAS_HUMAN	O43766	109	CD	CD_Enriched	41.5	164	1.2200000000000002e-37	132.0	sp|A6LE09|LIPA_PARD8	sp|A6LE09|LIPA_PARD8 Lipoyl synthase	Parabacteroides distasonis (strain ATCC 8503 / DSM 20701 / CIP 104284 / JCM 5825 / NCTC 11152)	lipA	435591.0	100.0	165.0	2.12e-112	323.0
514983	HSMA33IE	CD	WRIP1_HUMAN	Q96S55	234	CD	CD_Enriched	45.8	203	7.94e-45	156.0	sp|P9WQN0|Y2559_MYCTO	sp|P9WQN0|Y2559_MYCTO Uncharacterized AAA domain-containing protein MT2636	Mycobacterium tuberculosis (strain CDC 1551 / Oshkosh)	MT2636	83331.0	51.1	174.0	6.2200000000000005e-47	162.0
514989	HSMA33IE	CD	RF1ML_HUMAN	Q9UGC7	323	CD	CD_Enriched	44.9	196	5.46e-49	164.0	sp|A6LDR9|RF1_PARD8	sp|A6LDR9|RF1_PARD8 Peptide chain release factor 1	Parabacteroides distasonis (strain ATCC 8503 / DSM 20701 / CIP 104284 / JCM 5825 / NCTC 11152)	prfA	435591.0	100.0	220.0	5.1e-153	432.0
515033	HSMA33IE	CD	PGK1_HUMAN	P00558	237	nonIBD	Healthy_Enriched	44.8	420	5.26e-111	332.0	sp|Q8A753|PGK_BACTN	sp|Q8A753|PGK_BACTN Phosphoglycerate kinase	Bacteroides thetaiotaomicron (strain ATCC 29148 / DSM 2079 / JCM 5827 / CCUG 10774 / NCTC 10582 / VPI-5482 / E50)	pgk	226186.0	88.2	417.0	2.5099999999999998e-263	722.0
515034	HSMA33IE	CD	SYEP_HUMAN	P07814	219	nonIBD	Healthy_Enriched	39.9	504	2.26e-109	354.0	sp|A6LAP3|SYP_PARD8	sp|A6LAP3|SYP_PARD8 Proline--tRNA ligase	Parabacteroides distasonis (strain ATCC 8503 / DSM 20701 / CIP 104284 / JCM 5825 / NCTC 11152)	proS	435591.0	94.3	493.0	0.0	943.0
515089	HSMA33IE	CD	PFKAL_HUMAN	P17858	196	CD	CD_Enriched	43.7	348	1.22e-76	249.0	sp|Q8A624|PFKA2_BACTN	sp|Q8A624|PFKA2_BACTN ATP-dependent 6-phosphofructokinase 2	Bacteroides thetaiotaomicron (strain ATCC 29148 / DSM 2079 / JCM 5827 / CCUG 10774 / NCTC 10582 / VPI-5482 / E50)	pfkA2	226186.0	83.4	326.0	5.12e-201	556.0
515090	HSMA33IE	CD	MESH1_HUMAN	Q8N4P3	64	nonIBD	Healthy_Enriched	35.3	139	1.19e-15	73.9	sp|Q9KNM2|SPOT_VIBCH	sp|Q9KNM2|SPOT_VIBCH Guanosine-3',5'-bis(diphosphate) 3'-pyrophosphohydrolase	Vibrio cholerae serotype O1 (strain ATCC 39315 / El Tor Inaba N16961)	spoT	243277.0	45.3	327.0	1.52e-94	299.0
515117	HSMA33IE	CD	KITH_HUMAN	P04183	114	CD	CD_Enriched	35.8	179	1.3e-31	114.0	sp|Q8A5G4|KITH_BACTN	sp|Q8A5G4|KITH_BACTN Thymidine kinase	Bacteroides thetaiotaomicron (strain ATCC 29148 / DSM 2079 / JCM 5827 / CCUG 10774 / NCTC 10582 / VPI-5482 / E50)	tdk	226186.0	96.0	199.0	1.1199999999999998e-134	378.0
515140	HSMA33IE	CD	SYK_HUMAN	Q15046	313	nonIBD	Healthy_Enriched	41.8	510	7.01e-124	377.0	sp|Q8A5W4|SYK_BACTN	sp|Q8A5W4|SYK_BACTN Lysine--tRNA ligase	Bacteroides thetaiotaomicron (strain ATCC 29148 / DSM 2079 / JCM 5827 / CCUG 10774 / NCTC 10582 / VPI-5482 / E50)	lysS	226186.0	88.4	576.0	0.0	1040.0
515151	HSMA33IE	CD	UNG_HUMAN	P13051	239	CD	CD_Enriched	59.1	215	1.02e-88	263.0	sp|Q8A5V6|UNG_BACTN	sp|Q8A5V6|UNG_BACTN Uracil-DNA glycosylase	Bacteroides thetaiotaomicron (strain ATCC 29148 / DSM 2079 / JCM 5827 / CCUG 10774 / NCTC 10582 / VPI-5482 / E50)	ung	226186.0	89.5	220.0	2.08e-154	429.0
515154	HSMA33IE	CD	UNG_HUMAN	P13051	239	CD	CD_Enriched	53.9	219	6.15e-80	241.0	sp|A6L7T5|UNG_PHOV8	sp|A6L7T5|UNG_PHOV8 Uracil-DNA glycosylase	Phocaeicola vulgatus (strain ATCC 8482 / DSM 1447 / JCM 5826 / CCUG 4940 / NBRC 14291 / NCTC 11154)	ung	435590.0	65.9	220.0	4.53e-110	317.0
515158	HSMA33IE	CD	METK1_HUMAN	Q00266	110	nonIBD	Healthy_Enriched	49.2	413	8.999999999999999e-126	369.0	sp|Q7MTQ0|METK_PORGI	sp|Q7MTQ0|METK_PORGI S-adenosylmethionine synthase	Porphyromonas gingivalis (strain ATCC BAA-308 / W83)	metK	242619.0	64.2	438.0	4.74e-187	530.0
515258	HSMA33IE	CD	PEPD_HUMAN	P12955	30	nonIBD	Healthy_Enriched	39.2	171	4.45e-26	104.0	sp|P0A3Z1|AMPP1_STRCO	sp|P0A3Z1|AMPP1_STRCO Xaa-Pro aminopeptidase 1	Streptomyces coelicolor (strain ATCC BAA-471 / A3(2) / M145)	pepPI	100226.0	37.8	201.0	2.79e-28	114.0
515316	HSMA33IE	CD	GFPT2_HUMAN	O94808	221	CD	CD_Enriched	39.9	684	4.22e-165	487.0	sp|Q8AAB1|GLMS_BACTN	sp|Q8AAB1|GLMS_BACTN Glutamine--fructose-6-phosphate aminotransferase [isomerizing]	Bacteroides thetaiotaomicron (strain ATCC 29148 / DSM 2079 / JCM 5827 / CCUG 10774 / NCTC 10582 / VPI-5482 / E50)	glmS	226186.0	89.7	614.0	0.0	1083.0
515324	HSMA33IE	CD	ABCA7_HUMAN	Q8IZY2	33	CD	CD_Enriched	39.1	230	2.8199999999999998e-40	155.0	sp|P0A9U1|YBHF_ECOLI	sp|P0A9U1|YBHF_ECOLI Probable multidrug ABC transporter ATP-binding protein YbhF	Escherichia coli (strain K12)	ybhF	83333.0	39.7	544.0	3.79e-121	369.0
515329	HSMA33IE	CD	6PGD_HUMAN	P52209	109	CD	CD_Enriched	54.8	489	5.5e-193	546.0	sp|O83351|6PGD_TREPA	sp|O83351|6PGD_TREPA 6-phosphogluconate dehydrogenase, decarboxylating	Treponema pallidum (strain DSM 117211 / Nichols)	gnd	243276.0	55.7	492.0	1.36e-195	556.0
515330	HSMA33IE	CD	G6PD_HUMAN	P11413	87	CD	CD_Enriched	37.5	485	3.94e-107	328.0	sp|P44311|G6PD_HAEIN	sp|P44311|G6PD_HAEIN Glucose-6-phosphate 1-dehydrogenase	Haemophilus influenzae (strain ATCC 51907 / DSM 11121 / KW20 / Rd)	zwf	71421.0	50.4	482.0	1.33e-164	477.0
515345	HSMA33IE	CD	RL23_HUMAN	P62829	112	CD	CD_Enriched	40.7	108	2.6e-18	74.7	sp|Q5L8B9|RL14_BACFN	sp|Q5L8B9|RL14_BACFN Large ribosomal subunit protein uL14	Bacteroides fragilis (strain ATCC 25285 / DSM 2151 / CCUG 4856 / JCM 11019 / LMG 10263 / NCTC 9343 / Onslow / VPI 2553 / EN-2)	rplN	272559.0	99.2	121.0	8.040000000000001e-79	230.0
515361	HSMA33IE	CD	SYDM_HUMAN	Q6PI48	245	nonIBD	Healthy_Enriched	41.5	595	1.2799999999999999e-136	411.0	sp|A6LBU6|SYD_PARD8	sp|A6LBU6|SYD_PARD8 Aspartate--tRNA ligase	Parabacteroides distasonis (strain ATCC 8503 / DSM 20701 / CIP 104284 / JCM 5825 / NCTC 11152)	aspS	435591.0	79.5	584.0	0.0	956.0
515405	HSMA33IE	CD	ASGL1_HUMAN	Q7L266	26	CD	CD_Enriched	38.6	184	1.93e-24	97.4	sp|Q7CQV5|IAAA_SALTY	sp|Q7CQV5|IAAA_SALTY Isoaspartyl peptidase	Salmonella typhimurium (strain LT2 / SGSC1412 / ATCC 700720)	iaaA	99287.0	46.4	194.0	7.39e-44	151.0
515449	HSMA33IE	CD	RM20_HUMAN	Q9BYC9	167	CD	CD_Enriched	42.9	91	1.23e-15	67.0	sp|A6L7J5|RL20_PHOV8	sp|A6L7J5|RL20_PHOV8 Large ribosomal subunit protein bL20	Phocaeicola vulgatus (strain ATCC 8482 / DSM 1447 / JCM 5826 / CCUG 4940 / NBRC 14291 / NCTC 11154)	rplT	435590.0	98.9	94.0	1.5699999999999998e-61	185.0
515562	HSMA33IE	CD	PLPL7_HUMAN	Q6ZV29	17	CD	CD_Enriched	50.9	53	1.95e-11	62.4	sp|Q6CWC2|NTE1_KLULA	sp|Q6CWC2|NTE1_KLULA Lysophospholipase NTE1	Kluyveromyces lactis (strain ATCC 8585 / CBS 2359 / DSM 70799 / NBRC 1267 / NRRL Y-1140 / WM37)	NTE1	284590.0	62.3	61.0	2.61e-15	77.4
515572	HSMA33IE	CD	NIT1_HUMAN	Q86X76	23	nonIBD	Healthy_Enriched	35.5	121	3.95e-12	64.7	sp|Q47679|YAFV_ECOLI	sp|Q47679|YAFV_ECOLI Omega-amidase YafV	Escherichia coli (strain K12)	yafV	83333.0	48.8	254.0	8.950000000000001e-79	241.0
515584	HSMA33IE	CD	CLPB_HUMAN	Q9H078	382	CD	CD_Enriched	37.6	311	4.11e-54	197.0	sp|Q89YY3|CLPB_BACTN	sp|Q89YY3|CLPB_BACTN Chaperone protein ClpB	Bacteroides thetaiotaomicron (strain ATCC 29148 / DSM 2079 / JCM 5827 / CCUG 10774 / NCTC 10582 / VPI-5482 / E50)	clpB	226186.0	92.8	711.0	0.0	1259.0
515620	HSMA33IE	CD	MCCA_HUMAN	Q96RQ3	121	CD	CD_Enriched	51.0	398	5.73e-134	402.0	sp|Q58626|PYCA_METJA	sp|Q58626|PYCA_METJA Pyruvate carboxylase subunit A	Methanocaldococcus jannaschii (strain ATCC 43067 / DSM 2661 / JAL-1 / JCM 10045 / NBRC 100440)	pycA	243232.0	54.0	396.0	2.81e-153	447.0
515622	HSMA33IE	CD	PCCB_HUMAN	P05166	423	nonIBD	Healthy_Enriched	56.0	273	5.08e-100	302.0	sp|Q57079|MMDA_VEIPA	sp|Q57079|MMDA_VEIPA Methylmalonyl-CoA decarboxylase subunit alpha	Veillonella parvula	mmdA	29466.0	61.5	273.0	8.02e-113	337.0
515645	HSMA33IE	CD	NCKX3_HUMAN	Q9HC58	7	CD	CD_Enriched	37.7	114	1.46e-12	67.8	sp|Q0ZAI3|CAXA_ALKAM	sp|Q0ZAI3|CAXA_ALKAM Putative antiporter CaxA	Alkalimonas amylolytica	caxA	152573.0	36.2	318.0	1.79e-53	180.0
515652	HSMA33IE	CD	PPIL1_HUMAN	Q9Y3C6	112	CD	CD_Enriched	35.4	113	8.69e-13	64.3	sp|Q5HQK8|PPI1_STAEQ	sp|Q5HQK8|PPI1_STAEQ Putative peptidyl-prolyl cis-trans isomerase	Staphylococcus epidermidis (strain ATCC 35984 / DSM 28319 / BCRC 17069 / CCUG 31568 / BM 3577 / RP62A)	SERP0540	176279.0	39.1	133.0	2.3e-15	75.5
515656	HSMA33IE	CD	VATB2_HUMAN	P21281	131	Tie	Healthy_Enriched	38.4	344	1.3e-68	223.0	sp|O83442|VATB1_TREPA	sp|O83442|VATB1_TREPA V-type ATP synthase beta chain 1	Treponema pallidum (strain DSM 117211 / Nichols)	atpB1	243276.0	50.6	356.0	9.180000000000001e-110	330.0
515674	HSMA33IE	CD	DHB8_HUMAN	Q92506	200	nonIBD	Healthy_Enriched	41.8	249	1.23e-50	166.0	sp|Q5HGK2|FABG_STAAC	sp|Q5HGK2|FABG_STAAC 3-oxoacyl-[acyl-carrier-protein] reductase FabG	Staphylococcus aureus (strain COL)	fabG	93062.0	53.3	242.0	1.24e-82	250.0
515680	HSMA33IE	CD	HTRA4_HUMAN	P83105	29	CD	CD_Enriched	35.3	275	5.07e-33	130.0	sp|A6VUA4|DEGPL_MARMS	sp|A6VUA4|DEGPL_MARMS Probable periplasmic serine endoprotease DegP-like	Marinomonas sp. (strain MWYL1)	Mmwyl1_1102	400668.0	38.0	434.0	3.66e-77	253.0
515704	HSMA33IE	CD	RF1ML_HUMAN	Q9UGC7	323	CD	CD_Enriched	42.1	280	1.3199999999999998e-68	220.0	sp|Q5LH11|RF1_BACFN	sp|Q5LH11|RF1_BACFN Peptide chain release factor 1	Bacteroides fragilis (strain ATCC 25285 / DSM 2151 / CCUG 4856 / JCM 11019 / LMG 10263 / NCTC 9343 / Onslow / VPI 2553 / EN-2)	prfA	272559.0	90.5	370.0	3.87e-241	661.0
515767	HSMA33IE	CD	SSBP_HUMAN	Q04837	80	nonIBD	Healthy_Enriched	38.8	116	4.15e-19	78.2	sp|Q8A7M7|SSB_BACTN	sp|Q8A7M7|SSB_BACTN Single-stranded DNA-binding protein	Bacteroides thetaiotaomicron (strain ATCC 29148 / DSM 2079 / JCM 5827 / CCUG 10774 / NCTC 10582 / VPI-5482 / E50)	ssb	226186.0	59.1	164.0	1.39e-55	174.0
515800	HSMA33IE	CD	SYTC_HUMAN	P26639	228	CD	CD_Enriched	40.2	619	6.55e-151	453.0	sp|A6L7J7|SYT_PHOV8	sp|A6L7J7|SYT_PHOV8 Threonine--tRNA ligase	Phocaeicola vulgatus (strain ATCC 8482 / DSM 1447 / JCM 5826 / CCUG 4940 / NBRC 14291 / NCTC 11154)	thrS	435590.0	100.0	646.0	0.0	1305.0
515803	HSMA33IE	CD	RM20_HUMAN	Q9BYC9	167	CD	CD_Enriched	42.9	91	5.19e-15	66.2	sp|A6L7J5|RL20_PHOV8	sp|A6L7J5|RL20_PHOV8 Large ribosomal subunit protein bL20	Phocaeicola vulgatus (strain ATCC 8482 / DSM 1447 / JCM 5826 / CCUG 4940 / NBRC 14291 / NCTC 11154)	rplT	435590.0	100.0	116.0	5.34e-77	225.0
515817	HSMA33IE	CD	SIAS_HUMAN	Q9NR45	30	CD	CD_Enriched	37.1	299	2.35e-59	194.0	sp|Q0P8T1|NEUBH_CAMJE	sp|Q0P8T1|NEUBH_CAMJE N,N'-diacetyllegionaminic acid synthase	Campylobacter jejuni subsp. jejuni serotype O:2 (strain ATCC 700819 / NCTC 11168)	legI	192222.0	47.9	328.0	2.51e-100	301.0
515982	HSMA33IE	CD	OLA1_HUMAN	Q9NTK5	315	CD	CD_Enriched	47.7	369	7.210000000000001e-107	318.0	sp|P37518|YCHF_BACSU	sp|P37518|YCHF_BACSU Ribosome-binding ATPase YchF	Bacillus subtilis (strain 168)	ychF	224308.0	60.7	369.0	3.09e-152	436.0
516037	HSMA33IE	CD	OXSM_HUMAN	Q9NWU1	238	nonIBD	Healthy_Enriched	42.5	424	3.5999999999999995e-95	293.0	sp|O34340|FABF_BACSU	sp|O34340|FABF_BACSU 3-oxoacyl-[acyl-carrier-protein] synthase 2	Bacillus subtilis (strain 168)	fabF	224308.0	52.6	420.0	1.16e-140	410.0
516126	HSMA33IE	CD	GMDS_HUMAN	O60547	228	CD	CD_Enriched	63.0	346	9.38e-155	439.0	sp|P0AC90|GM4D_ECO57	sp|P0AC90|GM4D_ECO57 GDP-mannose 4,6-dehydratase	Escherichia coli O157:H7	gmd	83334.0	63.0	359.0	3.3600000000000005e-163	464.0
516149	HSMA33IE	CD	FAHD1_HUMAN	Q6P587	41	nonIBD	Healthy_Enriched	38.9	208	1.44e-49	160.0	sp|P76004|YCGM_ECOLI	sp|P76004|YCGM_ECOLI Oxaloacetate tautomerase YcgM	Escherichia coli (strain K12)	ycgM	83333.0	42.2	204.0	5.98e-52	169.0
516151	HSMA33IE	CD	ASML_HUMAN	O95671	77	CD	CD_Enriched	35.3	201	1.55e-27	108.0	sp|Q7MWG0|NTPPA_PORGI	sp|Q7MWG0|NTPPA_PORGI dTTP/UTP pyrophosphatase	Porphyromonas gingivalis (strain ATCC BAA-308 / W83)	maf	242619.0	51.0	196.0	8.229999999999999e-61	191.0
516171	HSMA33IE	CD	NDUV1_HUMAN	P49821	101	CD	CD_Enriched	41.4	389	5.38e-93	293.0	sp|Q46507|HNDC_SOLFR	sp|Q46507|HNDC_SOLFR NADP-reducing hydrogenase subunit HndC	Solidesulfovibrio fructosivorans	hndC	878.0	68.6	459.0	4.79e-231	650.0
516173	HSMA33IE	CD	NDUV2_HUMAN	P19404	19	Tie	Common_Disease	37.2	148	1.9900000000000002e-29	107.0	sp|Q46505|HNDA_SOLFR	sp|Q46505|HNDA_SOLFR NADP-reducing hydrogenase subunit HndA	Solidesulfovibrio fructosivorans	hndA	878.0	52.3	155.0	1.77e-53	170.0
516174	HSMA33IE	CD	IF4A3_HUMAN	P38919	100	CD	CD_Enriched	38.7	349	4.61e-77	251.0	sp|Q5L3G9|CSHA_GEOKA	sp|Q5L3G9|CSHA_GEOKA DEAD-box ATP-dependent RNA helicase CshA	Geobacillus kaustophilus (strain HTA426)	cshA	235909.0	48.0	419.0	3.1600000000000004e-125	381.0
516181	HSMA33IE	CD	LPP60_HUMAN	Q86U10	227	CD	CD_Enriched	39.9	361	3.12e-71	231.0	sp|P0A963|ASPG1_ECO57	sp|P0A963|ASPG1_ECO57 L-asparaginase 1	Escherichia coli O157:H7	ansA	83334.0	41.3	346.0	1.4e-75	239.0
516190	HSMA33IE	CD	PRDX2_HUMAN	P32119	144	CD	CD_Enriched	43.4	182	2.5e-52	166.0	sp|P0A252|AHPC_SALTI	sp|P0A252|AHPC_SALTI Alkyl hydroperoxide reductase C	Salmonella typhi	ahpC	90370.0	60.5	185.0	5.18e-84	249.0
516247	HSMA33IE	CD	SYK_HUMAN	Q15046	313	nonIBD	Healthy_Enriched	39.0	531	2.5e-121	370.0	sp|Q5L9E5|SYK_BACFN	sp|Q5L9E5|SYK_BACFN Lysine--tRNA ligase	Bacteroides fragilis (strain ATCC 25285 / DSM 2151 / CCUG 4856 / JCM 11019 / LMG 10263 / NCTC 9343 / Onslow / VPI 2553 / EN-2)	lysS	272559.0	80.0	576.0	0.0	968.0
516314	HSMA33IE	CD	RFC1_HUMAN	P35251	30	nonIBD	Healthy_Enriched	50.7	73	8.65e-17	73.6	sp|A6LA55|DNLJ_PARD8	sp|A6LA55|DNLJ_PARD8 DNA ligase	Parabacteroides distasonis (strain ATCC 8503 / DSM 20701 / CIP 104284 / JCM 5825 / NCTC 11152)	ligA	435591.0	89.6	96.0	3.26e-50	170.0
516344	HSMA33IE	CD	SYNM_HUMAN	Q96I59	237	CD	CD_Enriched	43.3	455	6.74e-125	371.0	sp|A6LIA1|SYN_PARD8	sp|A6LIA1|SYN_PARD8 Asparagine--tRNA ligase	Parabacteroides distasonis (strain ATCC 8503 / DSM 20701 / CIP 104284 / JCM 5825 / NCTC 11152)	asnS	435591.0	93.2	468.0	0.0	897.0
516356	HSMA33IE	CD	PFKAL_HUMAN	P17858	196	CD	CD_Enriched	43.5	345	1.26e-75	246.0	sp|Q8A624|PFKA2_BACTN	sp|Q8A624|PFKA2_BACTN ATP-dependent 6-phosphofructokinase 2	Bacteroides thetaiotaomicron (strain ATCC 29148 / DSM 2079 / JCM 5827 / CCUG 10774 / NCTC 10582 / VPI-5482 / E50)	pfkA2	226186.0	81.0	326.0	7.050000000000001e-192	533.0
516393	HSMA33IE	CD	PUR2_HUMAN	P22102	480	nonIBD	Healthy_Enriched	42.0	426	8.05e-100	319.0	sp|P57829|PUR2_PASMU	sp|P57829|PUR2_PASMU Phosphoribosylamine--glycine ligase	Pasteurella multocida (strain Pm70)	purD	272843.0	48.0	425.0	1.39e-130	385.0
516463	HSMA33IE	CD	ALDR_HUMAN	P15121	42	CD	CD_Enriched	35.3	286	2.12e-45	155.0	sp|O32210|GR_BACSU	sp|O32210|GR_BACSU Glyoxal reductase	Bacillus subtilis (strain 168)	yvgN	224308.0	46.9	258.0	2.23e-70	221.0
516466	HSMA33IE	CD	NDUV1_HUMAN	P49821	101	CD	CD_Enriched	39.9	396	1.39e-93	296.0	sp|Q46507|HNDC_SOLFR	sp|Q46507|HNDC_SOLFR NADP-reducing hydrogenase subunit HndC	Solidesulfovibrio fructosivorans	hndC	878.0	67.6	460.0	3.6900000000000005e-233	657.0
516483	HSMA33IE	CD	AL3A2_HUMAN	P51648	8	CD	CD_Enriched	46.1	410	4.3200000000000005e-124	367.0	sp|P39616|ALDH2_BACSU	sp|P39616|ALDH2_BACSU Putative aldehyde dehydrogenase YwdH	Bacillus subtilis (strain 168)	ywdH	224308.0	48.8	410.0	3.99e-137	403.0
516497	HSMA33IE	CD	GCSP_HUMAN	P23378	266	CD	CD_Enriched	48.9	953	0.0	921.0	sp|Q5LDN2|GCSP_BACFN	sp|Q5LDN2|GCSP_BACFN Glycine dehydrogenase (decarboxylating)	Bacteroides fragilis (strain ATCC 25285 / DSM 2151 / CCUG 4856 / JCM 11019 / LMG 10263 / NCTC 9343 / Onslow / VPI 2553 / EN-2)	gcvP	272559.0	87.2	949.0	0.0	1690.0
516547	HSMA33IE	CD	LONM_HUMAN	P36776	142	CD	CD_Enriched	38.7	843	8.03e-173	523.0	sp|A6LD45|LON_PARD8	sp|A6LD45|LON_PARD8 Lon protease	Parabacteroides distasonis (strain ATCC 8503 / DSM 20701 / CIP 104284 / JCM 5825 / NCTC 11152)	lon	435591.0	67.0	806.0	0.0	1043.0
516548	HSMA33IE	CD	TGT_HUMAN	Q9BXR0	168	nonIBD	Healthy_Enriched	40.1	352	7.05e-86	265.0	sp|B0K0M1|TGT_THEPX	sp|B0K0M1|TGT_THEPX Queuine tRNA-ribosyltransferase	Thermoanaerobacter sp. (strain X514)	tgt	399726.0	56.0	348.0	2.04e-135	394.0
516551	HSMA33IE	CD	DDX23_HUMAN	Q9BUQ8	84	nonIBD	Healthy_Enriched	38.3	415	2.12e-78	258.0	sp|Q8Y8N0|CSHA_LISMO	sp|Q8Y8N0|CSHA_LISMO ATP-dependent RNA helicase CshA	Listeria monocytogenes serovar 1/2a (strain ATCC BAA-679 / EGD-e)	cshA	169963.0	40.5	373.0	3.6399999999999996e-92	290.0
516586	HSMA33IE	CD	RL23_HUMAN	P62829	112	CD	CD_Enriched	38.6	114	1.27e-15	67.8	sp|A6LEI1|RL14_PARD8	sp|A6LEI1|RL14_PARD8 Large ribosomal subunit protein uL14	Parabacteroides distasonis (strain ATCC 8503 / DSM 20701 / CIP 104284 / JCM 5825 / NCTC 11152)	rplN	435591.0	99.2	121.0	8.040000000000001e-79	230.0
516597	HSMA33IE	CD	MAP12_HUMAN	Q6UB28	69	CD	CD_Enriched	35.0	246	4.36e-43	149.0	sp|P69000|MAP1_CLOAB	sp|P69000|MAP1_CLOAB Methionine aminopeptidase	Clostridium acetobutylicum (strain ATCC 824 / DSM 792 / JCM 1419 / IAM 19013 / LMG 5710 / NBRC 13948 / NRRL B-527 / VKM B-1787 / 2291 / W)	map	272562.0	54.8	250.0	2.32e-99	293.0
516601	HSMA33IE	CD	RT11_HUMAN	P82912	168	nonIBD	Healthy_Enriched	42.2	109	3.85e-22	86.3	sp|A6LEG7|RS11_PARD8	sp|A6LEG7|RS11_PARD8 Small ribosomal subunit protein uS11	Parabacteroides distasonis (strain ATCC 8503 / DSM 20701 / CIP 104284 / JCM 5825 / NCTC 11152)	rpsK	435591.0	100.0	129.0	2.52e-88	255.0
516617	HSMA33IE	CD	METH_HUMAN	Q99707	302	nonIBD	Healthy_Enriched	55.2	902	0.0	950.0	sp|Q87L95|METH_VIBPA	sp|Q87L95|METH_VIBPA Methionine synthase	Vibrio parahaemolyticus serotype O3:K6 (strain RIMD 2210633)	metH	223926.0	58.6	914.0	0.0	1053.0
516792	HSMA33IE	CD	ACON_HUMAN	Q99798	139	CD	CD_Enriched	56.5	738	5.61e-304	850.0	sp|P49609|ACON_GRAGA	sp|P49609|ACON_GRAGA Aconitate hydratase, mitochondrial	Gracilaria gracilis		2777.0	58.6	740.0	3.84e-317	886.0
516793	HSMA33IE	CD	IDH3A_HUMAN	P50213	74	nonIBD	Healthy_Enriched	35.4	379	2.09e-60	199.0	sp|Q5HF79|IDH_STAAC	sp|Q5HF79|IDH_STAAC Isocitrate dehydrogenase [NADP]	Staphylococcus aureus (strain COL)	icd	93062.0	58.5	402.0	1.82e-169	483.0
516833	HSMA33IE	CD	PYGB_HUMAN	P11216	89	CD	CD_Enriched	47.4	215	6.190000000000001e-58	195.0	sp|P39123|PHSG_BACSU	sp|P39123|PHSG_BACSU Glycogen phosphorylase	Bacillus subtilis (strain 168)	glgP	224308.0	51.9	210.0	1.71e-63	213.0
516859	HSMA33IE	CD	METK2_HUMAN	P31153	248	CD	CD_Enriched	51.4	403	1.18e-124	366.0	sp|Q8A2T6|METK_BACTN	sp|Q8A2T6|METK_BACTN S-adenosylmethionine synthase	Bacteroides thetaiotaomicron (strain ATCC 29148 / DSM 2079 / JCM 5827 / CCUG 10774 / NCTC 10582 / VPI-5482 / E50)	metK	226186.0	92.6	430.0	1.74e-288	786.0
516876	HSMA33IE	CD	HSPA9_HUMAN	P38646	407	nonIBD	Healthy_Enriched	58.2	569	2.37e-226	644.0	sp|A6L2X7|DNAK_PHOV8	sp|A6L2X7|DNAK_PHOV8 Chaperone protein DnaK	Phocaeicola vulgatus (strain ATCC 8482 / DSM 1447 / JCM 5826 / CCUG 4940 / NBRC 14291 / NCTC 11154)	dnaK	435590.0	99.4	638.0	0.0	1130.0
516967	HSMA33IE	CD	GUF1_HUMAN	Q8N442	359	nonIBD	Healthy_Enriched	63.8	47	1.49e-14	64.7	sp|Q8AA33|LEPA_BACTN	sp|Q8AA33|LEPA_BACTN Elongation factor 4	Bacteroides thetaiotaomicron (strain ATCC 29148 / DSM 2079 / JCM 5827 / CCUG 10774 / NCTC 10582 / VPI-5482 / E50)	lepA	226186.0	100.0	49.0	5.31e-24	95.1
517031	HSMA33IE	CD	PGK1_HUMAN	P00558	237	nonIBD	Healthy_Enriched	44.1	422	2.15e-111	333.0	sp|Q8A753|PGK_BACTN	sp|Q8A753|PGK_BACTN Phosphoglycerate kinase	Bacteroides thetaiotaomicron (strain ATCC 29148 / DSM 2079 / JCM 5827 / CCUG 10774 / NCTC 10582 / VPI-5482 / E50)	pgk	226186.0	95.7	417.0	6.8e-287	781.0
517062	HSMA33IE	CD	ENOA_HUMAN	P06733	64	Tie	Healthy_Enriched	51.1	139	2.34e-40	139.0	sp|Q89Z05|ENO_BACTN	sp|Q89Z05|ENO_BACTN Enolase	Bacteroides thetaiotaomicron (strain ATCC 29148 / DSM 2079 / JCM 5827 / CCUG 10774 / NCTC 10582 / VPI-5482 / E50)	eno	226186.0	85.6	139.0	2.98e-77	238.0
517118	HSMA33IE	CD	DHDDS_HUMAN	Q86SQ9	157	Tie	Healthy_Enriched	38.8	224	1.3499999999999998e-42	147.0	sp|Q8A1E0|ISPT_BACTN	sp|Q8A1E0|ISPT_BACTN Isoprenyl transferase	Bacteroides thetaiotaomicron (strain ATCC 29148 / DSM 2079 / JCM 5827 / CCUG 10774 / NCTC 10582 / VPI-5482 / E50)	uppS	226186.0	75.0	240.0	1.18e-133	379.0
517214	HSMA33IE	CD	S5A1_HUMAN	P18405	89	CD	CD_Enriched	36.3	226	1.18e-45	153.0	sp|Q2QDF6|DET2_GOSHI	sp|Q2QDF6|DET2_GOSHI Steroid 5-alpha-reductase DET2	Gossypium hirsutum	DET2	3635.0	38.1	244.0	7.66e-48	162.0
517233	HSMA33IE	CD	GLPK_HUMAN	P32189	63	CD	CD_Enriched	44.3	140	2.12e-31	116.0	sp|Q2T0Z3|GLPK_BURTA	sp|Q2T0Z3|GLPK_BURTA Glycerol kinase	Burkholderia thailandensis (strain ATCC 700388 / DSM 13276 / CCUG 48851 / CIP 106301 / E264)	glpK	271848.0	67.6	139.0	7.87e-66	210.0
517371	HSMA33IE	CD	PYR1_HUMAN	P27708	902	nonIBD	Healthy_Enriched	39.0	300	3.04e-68	230.0	sp|A6L5J9|PYRB_PHOV8	sp|A6L5J9|PYRB_PHOV8 Aspartate carbamoyltransferase catalytic subunit	Phocaeicola vulgatus (strain ATCC 8482 / DSM 1447 / JCM 5826 / CCUG 4940 / NBRC 14291 / NCTC 11154)	pyrB	435590.0	100.0	313.0	3.85e-226	619.0
517375	HSMA33IE	CD	GLYC_HUMAN	P34896	136	nonIBD	Healthy_Enriched	48.4	397	2.04e-119	356.0	sp|A6L5K3|GLYA_PHOV8	sp|A6L5K3|GLYA_PHOV8 Serine hydroxymethyltransferase	Phocaeicola vulgatus (strain ATCC 8482 / DSM 1447 / JCM 5826 / CCUG 4940 / NBRC 14291 / NCTC 11154)	glyA	435590.0	100.0	426.0	5.48e-315	853.0
517384	HSMA33IE	CD	PYRG1_HUMAN	P17812	243	nonIBD	Healthy_Enriched	43.3	550	1.18e-152	449.0	sp|Q8AA75|PYRG_BACTN	sp|Q8AA75|PYRG_BACTN CTP synthase	Bacteroides thetaiotaomicron (strain ATCC 29148 / DSM 2079 / JCM 5827 / CCUG 10774 / NCTC 10582 / VPI-5482 / E50)	pyrG	226186.0	86.7	533.0	0.0	942.0
517399	HSMA33IE	CD	KPYM_HUMAN	P14618	166	CD	CD_Enriched	40.4	433	1.85e-91	288.0	sp|O51323|KPYK_BORBU	sp|O51323|KPYK_BORBU Pyruvate kinase	Borreliella burgdorferi (strain ATCC 35210 / DSM 4680 / CIP 102532 / B31)	pyk	224326.0	46.9	475.0	4.700000000000001e-134	399.0
517406	HSMA33IE	CD	PNPT1_HUMAN	Q8TCS8	262	nonIBD	Healthy_Enriched	37.7	711	5.16e-139	427.0	sp|Q5L7Z7|PNP_BACFN	sp|Q5L7Z7|PNP_BACFN Polyribonucleotide nucleotidyltransferase	Bacteroides fragilis (strain ATCC 25285 / DSM 2151 / CCUG 4856 / JCM 11019 / LMG 10263 / NCTC 9343 / Onslow / VPI 2553 / EN-2)	pnp	272559.0	79.4	708.0	0.0	1114.0
517441	HSMA33IE	CD	COAC_HUMAN	Q96CD2	28	CD	CD_Enriched	35.4	178	6.630000000000001e-21	89.7	sp|A0A2I9|CCSD_UNKP	sp|A0A2I9|CCSD_UNKP Cysteine/Cysteine sulfinic acid decarboxylase	Unknown prokaryotic organism	undec1A	2725.0	58.9	350.0	2.6399999999999998e-136	397.0
517559	HSMA33IE	CD	PNPH_HUMAN	P00491	181	CD	CD_Enriched	47.3	264	2.0999999999999999e-75	231.0	sp|P77834|PUNA_GEOSE	sp|P77834|PUNA_GEOSE Purine nucleoside phosphorylase 1	Geobacillus stearothermophilus	punA	1422.0	51.3	263.0	2.69e-91	274.0
517592	HSMA33IE	CD	MOCS3_HUMAN	O95396	115	nonIBD	Healthy_Enriched	45.7	219	4.76e-51	171.0	sp|P9WMN6|MOEZ_MYCTO	sp|P9WMN6|MOEZ_MYCTO Probable adenylyltransferase/sulfurtransferase MoeZ	Mycobacterium tuberculosis (strain CDC 1551 / Oshkosh)	moeZ	83331.0	47.5	223.0	1.11e-60	198.0
517615	HSMA33IE	CD	SRPRA_HUMAN	P08240	10	nonIBD	Healthy_Enriched	36.6	123	3.29e-15	75.1	sp|P37105|SRP54_BACSU	sp|P37105|SRP54_BACSU Signal recognition particle protein	Bacillus subtilis (strain 168)	ffh	224308.0	55.0	278.0	7.47e-98	297.0
517616	HSMA33IE	CD	MTDC_HUMAN	P13995	189	CD	CD_Enriched	46.4	295	3.37e-87	264.0	sp|Q8A7B8|FOLD_BACTN	sp|Q8A7B8|FOLD_BACTN Bifunctional protein FolD	Bacteroides thetaiotaomicron (strain ATCC 29148 / DSM 2079 / JCM 5827 / CCUG 10774 / NCTC 10582 / VPI-5482 / E50)	folD	226186.0	81.8	292.0	5.37e-175	488.0
517621	HSMA33IE	CD	GTPB3_HUMAN	Q969Y2	62	nonIBD	Healthy_Enriched	37.5	160	7.34e-19	82.4	sp|A6LDT9|MNME_PARD8	sp|A6LDT9|MNME_PARD8 tRNA modification GTPase MnmE	Parabacteroides distasonis (strain ATCC 8503 / DSM 20701 / CIP 104284 / JCM 5825 / NCTC 11152)	mnmE	435591.0	67.1	161.0	4.46e-65	209.0
517696	HSMA33IE	CD	SPTC2_HUMAN	O15270	43	nonIBD	Healthy_Enriched	36.3	361	8.77e-66	218.0	sp|A7LXM2|SPT_BACO1	sp|A7LXM2|SPT_BACO1 Serine palmitoyltransferase	Bacteroides ovatus (strain ATCC 8483 / DSM 1896 / JCM 5824 / BCRC 10623 / CCUG 4943 / NCTC 11153)	spt	411476.0	80.5	394.0	1.21e-238	657.0
517733	HSMA33IE	CD	DPOLQ_HUMAN	O75417	21	nonIBD	Healthy_Enriched	36.4	250	3.52e-40	145.0	sp|P59199|DPO1_STRPN	sp|P59199|DPO1_STRPN DNA polymerase I	Streptococcus pneumoniae serotype 4 (strain ATCC BAA-334 / TIGR4)	polA	170187.0	55.3	219.0	1.06e-73	242.0
517738	HSMA33IE	CD	MAP11_HUMAN	P53582	209	CD	CD_Enriched	41.0	251	1.86e-49	167.0	sp|P69000|MAP1_CLOAB	sp|P69000|MAP1_CLOAB Methionine aminopeptidase	Clostridium acetobutylicum (strain ATCC 824 / DSM 792 / JCM 1419 / IAM 19013 / LMG 5710 / NBRC 13948 / NRRL B-527 / VKM B-1787 / 2291 / W)	map	272562.0	52.2	255.0	1.54e-91	273.0
517742	HSMA33IE	CD	MAP11_HUMAN	P53582	209	CD	CD_Enriched	41.4	251	4.39e-51	171.0	sp|P69000|MAP1_CLOAB	sp|P69000|MAP1_CLOAB Methionine aminopeptidase	Clostridium acetobutylicum (strain ATCC 824 / DSM 792 / JCM 1419 / IAM 19013 / LMG 5710 / NBRC 13948 / NRRL B-527 / VKM B-1787 / 2291 / W)	map	272562.0	52.4	252.0	1.64e-93	278.0
517753	HSMA33IE	CD	SLC31_HUMAN	Q07837	89	CD	CD_Enriched	40.2	117	7.97e-22	100.0	sp|Q8A1G3|SUSG_BACTN	sp|Q8A1G3|SUSG_BACTN Alpha-amylase SusG	Bacteroides thetaiotaomicron (strain ATCC 29148 / DSM 2079 / JCM 5827 / CCUG 10774 / NCTC 10582 / VPI-5482 / E50)	susG	226186.0	65.8	688.0	0.0	917.0
517759	HSMA33IE	CD	ASML_HUMAN	O95671	77	CD	CD_Enriched	38.3	201	4.230000000000001e-31	118.0	sp|Q8A749|NTPPA_BACTN	sp|Q8A749|NTPPA_BACTN dTTP/UTP pyrophosphatase	Bacteroides thetaiotaomicron (strain ATCC 29148 / DSM 2079 / JCM 5827 / CCUG 10774 / NCTC 10582 / VPI-5482 / E50)	BT_1676	226186.0	74.7	190.0	8.17e-104	300.0
517826	HSMA33IE	CD	CBR4_HUMAN	Q8N4T8	88	CD	CD_Enriched	53.9	76	5.800000000000001e-21	82.0	sp|O67610|FABG_AQUAE	sp|O67610|FABG_AQUAE 3-oxoacyl-[acyl-carrier-protein] reductase FabG	Aquifex aeolicus (strain VF5)	fabG	224324.0	56.3	80.0	7.26e-23	90.5
517828	HSMA33IE	CD	TPIS_HUMAN	P60174	224	CD	CD_Enriched	45.8	203	4.05e-49	160.0	sp|Q8A0U2|TPIS_BACTN	sp|Q8A0U2|TPIS_BACTN Triosephosphate isomerase	Bacteroides thetaiotaomicron (strain ATCC 29148 / DSM 2079 / JCM 5827 / CCUG 10774 / NCTC 10582 / VPI-5482 / E50)	tpiA	226186.0	61.9	210.0	6.66e-86	258.0
517890	HSMA33IE	CD	FKB14_HUMAN	Q9NWM8	33	nonIBD	Healthy_Enriched	36.1	97	1.62e-07	49.7	sp|P65765|FKBA_ECO57	sp|P65765|FKBA_ECO57 FKBP-type peptidyl-prolyl cis-trans isomerase FkpA	Escherichia coli O157:H7	fkpA	83334.0	45.5	112.0	2.48e-18	84.0
517931	HSMA33IE	CD	RM20_HUMAN	Q9BYC9	167	CD	CD_Enriched	40.2	97	4.71e-16	68.9	sp|Q8AAN9|RL20_BACTN	sp|Q8AAN9|RL20_BACTN Large ribosomal subunit protein bL20	Bacteroides thetaiotaomicron (strain ATCC 29148 / DSM 2079 / JCM 5827 / CCUG 10774 / NCTC 10582 / VPI-5482 / E50)	rplT	226186.0	97.4	116.0	3.61e-75	221.0
517978	HSMA33IE	CD	PCCB_HUMAN	P05166	423	nonIBD	Healthy_Enriched	61.9	391	3.81e-165	473.0	sp|I3R7F1|PCCB_HALMT	sp|I3R7F1|PCCB_HALMT Propionyl-CoA carboxylase, carboxyltransferase subunit	Haloferax mediterranei (strain ATCC 33500 / DSM 1411 / JCM 8866 / NBRC 14739 / NCIMB 2177 / R-4)	pccB	523841.0	62.7	389.0	4.91e-171	490.0
517999	HSMA33IE	CD	CATA_HUMAN	P04040	70	CD	CD_Enriched	50.8	476	1.08e-170	491.0	sp|P45737|CATA_BACFR	sp|P45737|CATA_BACFR Catalase	Bacteroides fragilis (strain YCH46)	katA	295405.0	93.4	484.0	0.0	954.0
518006	HSMA33IE	CD	FABD_HUMAN	Q8IVS2	117	CD	CD_Enriched	36.8	296	4.84e-44	154.0	sp|P71019|FABD_BACSU	sp|P71019|FABD_BACSU Malonyl CoA-acyl carrier protein transacylase	Bacillus subtilis (strain 168)	fabD	224308.0	45.6	285.0	1.08e-76	239.0
518127	HSMA33IE	CD	WRN_HUMAN	Q14191	45	CD	CD_Enriched	37.9	515	2.03e-93	313.0	sp|P15043|RECQ_ECOLI	sp|P15043|RECQ_ECOLI ATP-dependent DNA helicase RecQ	Escherichia coli (strain K12)	recQ	83333.0	44.3	607.0	3.1599999999999998e-174	510.0
518160	HSMA33IE	CD	PRPS2_HUMAN	P11908	69	CD	CD_Enriched	44.8	310	5.75e-86	260.0	sp|Q7MT83|KPRS_PORGI	sp|Q7MT83|KPRS_PORGI Ribose-phosphate pyrophosphokinase	Porphyromonas gingivalis (strain ATCC BAA-308 / W83)	prs	242619.0	83.0	311.0	1.8700000000000003e-185	516.0
518226	HSMA33IE	CD	FABD_HUMAN	Q8IVS2	117	CD	CD_Enriched	36.8	296	7.1400000000000015e-43	150.0	sp|P71019|FABD_BACSU	sp|P71019|FABD_BACSU Malonyl CoA-acyl carrier protein transacylase	Bacillus subtilis (strain 168)	fabD	224308.0	45.1	284.0	2.45e-75	236.0
518308	HSMA33IE	CD	ATPB_HUMAN	P06576	338	nonIBD	Healthy_Enriched	65.2	503	1.05e-214	603.0	sp|A6L4L7|ATPB_PHOV8	sp|A6L4L7|ATPB_PHOV8 ATP synthase subunit beta	Phocaeicola vulgatus (strain ATCC 8482 / DSM 1447 / JCM 5826 / CCUG 4940 / NBRC 14291 / NCTC 11154)	atpD	435590.0	100.0	511.0	0.0	995.0
518315	HSMA33IE	CD	ATPA_HUMAN	P25705	345	nonIBD	Healthy_Enriched	54.5	523	7.089999999999999e-189	540.0	sp|A6L4M4|ATPA_PHOV8	sp|A6L4M4|ATPA_PHOV8 ATP synthase subunit alpha	Phocaeicola vulgatus (strain ATCC 8482 / DSM 1447 / JCM 5826 / CCUG 4940 / NBRC 14291 / NCTC 11154)	atpA	435590.0	100.0	530.0	0.0	1018.0
518327	HSMA33IE	CD	C1TC_HUMAN	P11586	228	nonIBD	Healthy_Enriched	39.3	611	1.02e-125	390.0	sp|A6L4P0|FTHS_PHOV8	sp|A6L4P0|FTHS_PHOV8 Formate--tetrahydrofolate ligase	Phocaeicola vulgatus (strain ATCC 8482 / DSM 1447 / JCM 5826 / CCUG 4940 / NBRC 14291 / NCTC 11154)	fhs	435590.0	99.8	555.0	0.0	1095.0
518435	HSMA33IE	CD	XPP2_HUMAN	O43895	20	nonIBD	Healthy_Enriched	38.9	211	1.06e-37	137.0	sp|B0DZL3|AMPP1_LACBS	sp|B0DZL3|AMPP1_LACBS Probable Xaa-Pro aminopeptidase P	Laccaria bicolor (strain S238N-H82 / ATCC MYA-4686)	AMPP	486041.0	40.4	208.0	1.7900000000000001e-44	159.0
518490	HSMA33IE	CD	CLPB_HUMAN	Q9H078	382	CD	CD_Enriched	40.9	308	4.8e-58	211.0	sp|Q89YY3|CLPB_BACTN	sp|Q89YY3|CLPB_BACTN Chaperone protein ClpB	Bacteroides thetaiotaomicron (strain ATCC 29148 / DSM 2079 / JCM 5827 / CCUG 10774 / NCTC 10582 / VPI-5482 / E50)	clpB	226186.0	85.0	862.0	0.0	1396.0
518570	HSMA33IE	CD	ABCBA_HUMAN	Q9NRK6	57	CD	CD_Enriched	42.1	242	6.57e-53	195.0	sp|P11599|HLYB_PROVU	sp|P11599|HLYB_PROVU Alpha-hemolysin translocation ATP-binding protein HlyB	Proteus vulgaris	hlyB	585.0	29.8	717.0	1.35e-87	293.0
518599	HSMA33IE	CD	DDX42_HUMAN	Q86XP3	34	Tie	Healthy_Enriched	38.9	332	2.02e-66	233.0	sp|Q5L3G9|CSHA_GEOKA	sp|Q5L3G9|CSHA_GEOKA DEAD-box ATP-dependent RNA helicase CshA	Geobacillus kaustophilus (strain HTA426)	cshA	235909.0	46.3	361.0	5.5e-102	320.0
518777	MSM5LLDI	CD	ABCF3_HUMAN	Q9NUQ8	140	nonIBD	Healthy_Enriched	35.3	249	1.38e-30	119.0	sp|O06476|YFMR_BACSU	sp|O06476|YFMR_BACSU Uncharacterized ABC transporter ATP-binding protein YfmR	Bacillus subtilis (strain 168)	yfmR	224308.0	47.8	272.0	3.11e-73	238.0
518987	MSM5LLDI	CD	CLPP_HUMAN	Q16740	209	CD	CD_Enriched	45.9	207	1.32e-54	175.0	sp|Q8A129|CLPP_BACTN	sp|Q8A129|CLPP_BACTN ATP-dependent Clp protease proteolytic subunit	Bacteroides thetaiotaomicron (strain ATCC 29148 / DSM 2079 / JCM 5827 / CCUG 10774 / NCTC 10582 / VPI-5482 / E50)	clpP	226186.0	100.0	220.0	1.78e-155	432.0
518988	MSM5LLDI	CD	CLPX_HUMAN	O76031	302	nonIBD	Healthy_Enriched	47.7	310	1.04e-85	273.0	sp|Q8A128|CLPX_BACTN	sp|Q8A128|CLPX_BACTN ATP-dependent Clp protease ATP-binding subunit ClpX	Bacteroides thetaiotaomicron (strain ATCC 29148 / DSM 2079 / JCM 5827 / CCUG 10774 / NCTC 10582 / VPI-5482 / E50)	clpX	226186.0	97.6	414.0	4.4799999999999995e-292	794.0
518989	MSM5LLDI	CD	RECQ1_HUMAN	P46063	188	nonIBD	Healthy_Enriched	42.1	409	6.559999999999995e-91	297.0	sp|P15043|RECQ_ECOLI	sp|P15043|RECQ_ECOLI ATP-dependent DNA helicase RecQ	Escherichia coli (strain K12)	recQ	83333.0	39.3	601.0	1.02e-145	442.0
519112	MSM5LLDI	CD	GDE1_HUMAN	Q9NZC3	81	CD	CD_Enriched	35.6	104	5.12e-11	62.4	sp|O07592|YHDW_BACSU	sp|O07592|YHDW_BACSU Putative glycerophosphodiester phosphodiesterase YhdW	Bacillus subtilis (strain 168)	yhdW	224308.0	38.1	113.0	1.56e-13	72.4
519185	MSM5LLDI	CD	LPP60_HUMAN	Q86U10	227	CD	CD_Enriched	41.3	361	5.87e-70	228.0	sp|P0A963|ASPG1_ECO57	sp|P0A963|ASPG1_ECO57 L-asparaginase 1	Escherichia coli O157:H7	ansA	83334.0	45.5	345.0	1.11e-90	278.0
519279	MSM5LLDI	CD	GTPB8_HUMAN	Q8N3Z3	97	nonIBD	Healthy_Enriched	35.0	157	3.27e-19	82.8	sp|Q5LDL2|ENGB_BACFN	sp|Q5LDL2|ENGB_BACFN Probable GTP-binding protein EngB	Bacteroides fragilis (strain ATCC 25285 / DSM 2151 / CCUG 4856 / JCM 11019 / LMG 10263 / NCTC 9343 / Onslow / VPI 2553 / EN-2)	engB	272559.0	83.6	201.0	8.33e-122	345.0
519349	MSM5LLDI	CD	FKB1A_HUMAN	P62942	80	CD	CD_Enriched	44.3	106	5.14e-21	82.4	sp|Q5ZXE0|MIP_LEGPH	sp|Q5ZXE0|MIP_LEGPH Outer membrane protein MIP	Legionella pneumophila subsp. pneumophila (strain Philadelphia 1 / ATCC 33152 / DSM 7513)	mip	272624.0	47.7	172.0	1.48e-49	162.0
519350	MSM5LLDI	CD	FKB1B_HUMAN	P68106	7	Tie	Common_Disease	35.5	107	5.01e-13	63.9	sp|P0A9L3|FKBB_ECOLI	sp|P0A9L3|FKBB_ECOLI FKBP-type 22 kDa peptidyl-prolyl cis-trans isomerase	Escherichia coli (strain K12)	fklB	83333.0	43.3	217.0	2.71e-44	152.0
519377	MSM5LLDI	CD	NDUS7_HUMAN	O75251	107	CD	CD_Enriched	58.9	141	4.630000000000001e-59	184.0	sp|A6L170|NUOB_PHOV8	sp|A6L170|NUOB_PHOV8 NADH-quinone oxidoreductase subunit B	Phocaeicola vulgatus (strain ATCC 8482 / DSM 1447 / JCM 5826 / CCUG 4940 / NBRC 14291 / NCTC 11154)	nuoB	435590.0	85.6	187.0	1.21e-118	338.0
519378	MSM5LLDI	CD	NDUS2_HUMAN	O75306	85	CD	CD_Enriched	36.2	417	7.79e-83	265.0	sp|A6L169|NUOCD_PHOV8	sp|A6L169|NUOCD_PHOV8 NADH-quinone oxidoreductase subunit C/D	Phocaeicola vulgatus (strain ATCC 8482 / DSM 1447 / JCM 5826 / CCUG 4940 / NBRC 14291 / NCTC 11154)	nuoC	435590.0	80.9	517.0	1.02e-315	863.0
519383	MSM5LLDI	CD	NU5M_HUMAN	P03915	96	CD	CD_Enriched	35.7	440	3.38e-68	233.0	sp|P31971|NU5C_PICP2	sp|P31971|NU5C_PICP2 NAD(P)H-quinone oxidoreductase chain 5	Picosynechococcus sp. (strain ATCC 27264 / PCC 7002 / PR-6)	ndhF	32049.0	41.0	602.0	7.18e-127	392.0
519439	MSM5LLDI	CD	DLDH_HUMAN	P09622	178	nonIBD	Healthy_Enriched	40.4	463	1.36e-106	325.0	sp|P50970|DLDH_ZYMMO	sp|P50970|DLDH_ZYMMO Dihydrolipoyl dehydrogenase	Zymomonas mobilis subsp. mobilis (strain ATCC 31821 / ZM4 / CP4)	lpd	264203.0	47.7	465.0	9.73e-134	396.0
519463	MSM5LLDI	CD	KS6B1_HUMAN	P23443	9	Tie	Healthy_Enriched	36.1	155	1.4500000000000002e-21	98.2	sp|B7XHR6|KIN1_ENTBH	sp|B7XHR6|KIN1_ENTBH Probable serine/threonine-protein kinase KIN1 homolog	Enterocytozoon bieneusi (strain H348)	KIN1	481877.0	35.6	177.0	1.48e-20	99.4
519506	MSM5LLDI	CD	MITOS_HUMAN	Q9NUT2	203	CD	CD_Enriched	36.6	495	2.34e-86	284.0	sp|Q2LVL0|MSBA_SYNAS	sp|Q2LVL0|MSBA_SYNAS ATP-dependent lipid A-core flippase	Syntrophus aciditrophicus (strain SB)	msbA	56780.0	42.8	486.0	1.8e-124	383.0
519518	MSM5LLDI	CD	IF2M_HUMAN	P46199	245	nonIBD	Healthy_Enriched	40.0	543	2.51e-118	379.0	sp|Q8A2A1|IF2_BACTN	sp|Q8A2A1|IF2_BACTN Translation initiation factor IF-2	Bacteroides thetaiotaomicron (strain ATCC 29148 / DSM 2079 / JCM 5827 / CCUG 10774 / NCTC 10582 / VPI-5482 / E50)	infB	226186.0	77.3	1053.0	0.0	1377.0
519555	MSM5LLDI	CD	DUT_HUMAN	P33316	134	CD	CD_Enriched	39.2	143	2.65e-26	99.0	sp|Q8A245|DUT_BACTN	sp|Q8A245|DUT_BACTN Deoxyuridine 5'-triphosphate nucleotidohydrolase	Bacteroides thetaiotaomicron (strain ATCC 29148 / DSM 2079 / JCM 5827 / CCUG 10774 / NCTC 10582 / VPI-5482 / E50)	dut	226186.0	90.8	142.0	1.62e-91	264.0
519762	MSM5LLDI	CD	HSPA9_HUMAN	P38646	407	nonIBD	Healthy_Enriched	49.6	135	2.75e-36	133.0	sp|Q5LG30|DNAK_BACFN	sp|Q5LG30|DNAK_BACFN Chaperone protein DnaK	Bacteroides fragilis (strain ATCC 25285 / DSM 2151 / CCUG 4856 / JCM 11019 / LMG 10263 / NCTC 9343 / Onslow / VPI 2553 / EN-2)	dnaK	272559.0	94.5	182.0	1.2199999999999999e-98	301.0
519803	MSM5LLDI	CD	AFG32_HUMAN	Q9Y4W6	327	nonIBD	Healthy_Enriched	39.0	82	3.13e-06	47.0	sp|A6LD25|FTSH_PARD8	sp|A6LD25|FTSH_PARD8 ATP-dependent zinc metalloprotease FtsH	Parabacteroides distasonis (strain ATCC 8503 / DSM 20701 / CIP 104284 / JCM 5825 / NCTC 11152)	ftsH	435591.0	42.4	224.0	3.75e-42	154.0
519824	MSM5LLDI	CD	TYSY_HUMAN	P04818	158	CD	CD_Enriched	53.9	282	5.7e-105	306.0	sp|Q5L9L6|TYSY_BACFN	sp|Q5L9L6|TYSY_BACFN Thymidylate synthase	Bacteroides fragilis (strain ATCC 25285 / DSM 2151 / CCUG 4856 / JCM 11019 / LMG 10263 / NCTC 9343 / Onslow / VPI 2553 / EN-2)	thyA	272559.0	91.3	264.0	5.08e-186	513.0
519825	MSM5LLDI	CD	DYR_HUMAN	P00374	20	CD	CD_Enriched	35.8	151	2.24e-11	58.9	sp|Q9JSQ9|DYR_NEIMA	sp|Q9JSQ9|DYR_NEIMA Dihydrofolate reductase	Neisseria meningitidis serogroup A / serotype 4A (strain DSM 15465 / Z2491)	folA	122587.0	45.9	159.0	2.88e-37	128.0
519898	MSM5LLDI	CD	KCAB2_HUMAN	Q13303	75	nonIBD	Healthy_Enriched	36.4	305	2.13e-50	171.0	sp|Q8X529|GPR_ECO57	sp|Q8X529|GPR_ECO57 L-glyceraldehyde 3-phosphate reductase	Escherichia coli O157:H7	gpr	83334.0	54.5	330.0	2.59e-125	365.0
519934	MSM5LLDI	CD	ACSM3_HUMAN	Q53FZ2	124	CD	CD_Enriched	40.1	556	1.42e-146	434.0	sp|Q5REV5|ACSM3_PONAB	sp|Q5REV5|ACSM3_PONAB Acyl-coenzyme A synthetase ACSM3, mitochondrial	Pongo abelii	ACSM3	9601.0	40.3	556.0	1.15e-146	437.0
519956	MSM5LLDI	CD	HPRT_HUMAN	P00492	112	CD	CD_Enriched	37.0	162	2.6200000000000003e-27	102.0	sp|O69537|HGPRT_MYCLE	sp|O69537|HGPRT_MYCLE Hypoxanthine-guanine phosphoribosyltransferase	Mycobacterium leprae (strain TN)	hpt	272631.0	37.7	167.0	1.27e-35	126.0
519957	MSM5LLDI	CD	KAD1_HUMAN	P00568	93	CD	CD_Enriched	40.4	188	5.76e-48	154.0	sp|Q89ZJ0|KAD_BACTN	sp|Q89ZJ0|KAD_BACTN Adenylate kinase	Bacteroides thetaiotaomicron (strain ATCC 29148 / DSM 2079 / JCM 5827 / CCUG 10774 / NCTC 10582 / VPI-5482 / E50)	adk	226186.0	87.7	187.0	8.84e-116	329.0
519959	MSM5LLDI	CD	MTG2_HUMAN	Q9H4K7	150	CD	CD_Enriched	38.1	318	3.6999999999999997e-60	199.0	sp|Q64XA5|OBG_BACFR	sp|Q64XA5|OBG_BACFR GTPase Obg	Bacteroides fragilis (strain YCH46)	obg	295405.0	90.5	367.0	4.25e-248	681.0
519971	MSM5LLDI	CD	RF1ML_HUMAN	Q9UGC7	323	CD	CD_Enriched	41.4	280	3.71e-68	219.0	sp|Q8A011|RF1_BACTN	sp|Q8A011|RF1_BACTN Peptide chain release factor 1	Bacteroides thetaiotaomicron (strain ATCC 29148 / DSM 2079 / JCM 5827 / CCUG 10774 / NCTC 10582 / VPI-5482 / E50)	prfA	226186.0	89.2	370.0	1.11e-240	660.0
520078	MSM5LLDI	CD	GALE_HUMAN	Q14376	288	nonIBD	Healthy_Enriched	45.9	344	1.16e-101	303.0	sp|P55180|GALE_BACSU	sp|P55180|GALE_BACSU UDP-glucose 4-epimerase	Bacillus subtilis (strain 168)	galE	224308.0	49.2	333.0	1.62e-105	315.0
520121	MSM5LLDI	CD	MOD5_HUMAN	Q9H3H1	56	CD	CD_Enriched	35.5	110	1.55e-11	64.3	sp|Q5LGQ7|MIAA2_BACFN	sp|Q5LGQ7|MIAA2_BACFN tRNA dimethylallyltransferase 2	Bacteroides fragilis (strain ATCC 25285 / DSM 2151 / CCUG 4856 / JCM 11019 / LMG 10263 / NCTC 9343 / Onslow / VPI 2553 / EN-2)	miaA2	272559.0	100.0	306.0	1.9699999999999998e-220	603.0
520128	MSM5LLDI	CD	SYNM_HUMAN	Q96I59	237	CD	CD_Enriched	51.6	62	1.52e-15	68.6	sp|A6L0U5|SYN_PHOV8	sp|A6L0U5|SYN_PHOV8 Asparagine--tRNA ligase	Phocaeicola vulgatus (strain ATCC 8482 / DSM 1447 / JCM 5826 / CCUG 4940 / NBRC 14291 / NCTC 11154)	asnS	435590.0	78.3	69.0	3.41e-34	123.0
520172	MSM5LLDI	CD	MAP11_HUMAN	P53582	209	CD	CD_Enriched	43.0	244	5e-62	200.0	sp|P53579|MAP11_SYNY3	sp|P53579|MAP11_SYNY3 Methionine aminopeptidase A	Synechocystis sp. (strain ATCC 27184 / PCC 6803 / Kazusa)	slr0918	1111708.0	51.3	238.0	1.88e-84	256.0
520188	MSM5LLDI	CD	IMDH1_HUMAN	P20839	84	nonIBD	Healthy_Enriched	41.3	460	6.21e-106	325.0	sp|Q9KGN8|IMDH_HALH5	sp|Q9KGN8|IMDH_HALH5 Inosine-5'-monophosphate dehydrogenase	Halalkalibacterium halodurans (strain ATCC BAA-125 / DSM 18197 / FERM 7344 / JCM 9153 / C-125)	guaB	272558.0	61.2	485.0	1.2000000000000002e-200	568.0
520189	MSM5LLDI	CD	GUAA_HUMAN	P49915	142	nonIBD	Healthy_Enriched	35.5	549	3.54e-85	276.0	sp|A5FHB4|GUAA_FLAJ1	sp|A5FHB4|GUAA_FLAJ1 GMP synthase [glutamine-hydrolyzing]	Flavobacterium johnsoniae (strain ATCC 17061 / DSM 2064 / JCM 8514 / BCRC 14874 / CCUG 350202 / NBRC 14942 / NCIMB 11054 / UW101)	guaA	376686.0	71.4	511.0	3.5200000000000003e-273	754.0
520273	MSM5LLDI	CD	AQP2_HUMAN	P41181	14	nonIBD	Healthy_Enriched	35.8	165	9.68e-24	93.6	sp|Q8EHC1|AQPZ_SHEON	sp|Q8EHC1|AQPZ_SHEON Aquaporin Z	Shewanella oneidensis (strain ATCC 700550 / JCM 31522 / CIP 106686 / LMG 19005 / NCIMB 14063 / MR-1)	aqpZ	211586.0	48.0	175.0	6.4e-45	150.0
520311	MSM5LLDI	CD	GUF1_HUMAN	Q8N442	359	nonIBD	Healthy_Enriched	48.0	400	6.73e-128	382.0	sp|Q8AA33|LEPA_BACTN	sp|Q8AA33|LEPA_BACTN Elongation factor 4	Bacteroides thetaiotaomicron (strain ATCC 29148 / DSM 2079 / JCM 5827 / CCUG 10774 / NCTC 10582 / VPI-5482 / E50)	lepA	226186.0	96.4	394.0	1.16e-277	764.0
520461	MSM5LLDI	CD	TPIS_HUMAN	P60174	224	CD	CD_Enriched	46.4	248	1.25e-62	196.0	sp|Q8A0U2|TPIS_BACTN	sp|Q8A0U2|TPIS_BACTN Triosephosphate isomerase	Bacteroides thetaiotaomicron (strain ATCC 29148 / DSM 2079 / JCM 5827 / CCUG 10774 / NCTC 10582 / VPI-5482 / E50)	tpiA	226186.0	94.4	251.0	9.33e-169	468.0
520463	MSM5LLDI	CD	GCH1_HUMAN	P30793	161	CD	CD_Enriched	48.5	66	1.22e-11	57.4	sp|Q5L925|GCH1_BACFN	sp|Q5L925|GCH1_BACFN GTP cyclohydrolase 1	Bacteroides fragilis (strain ATCC 25285 / DSM 2151 / CCUG 4856 / JCM 11019 / LMG 10263 / NCTC 9343 / Onslow / VPI 2553 / EN-2)	folE	272559.0	87.0	77.0	2.94e-40	133.0
520471	MSM5LLDI	CD	PUR9_HUMAN	P31939	279	nonIBD	Healthy_Enriched	55.2	391	2.71e-155	450.0	sp|J9VJP1|PUR9_CRYN9	sp|J9VJP1|PUR9_CRYN9 Bifunctional purine biosynthesis protein ADE16	Cryptococcus neoformans (strain H99 / ATCC 208821 / CBS 10515 / FGSC 9487)	ADE16	235443.0	57.4	392.0	2.5e-157	459.0
520477	MSM5LLDI	CD	RECQ1_HUMAN	P46063	188	nonIBD	Healthy_Enriched	42.0	398	3.37e-88	289.0	sp|P15043|RECQ_ECOLI	sp|P15043|RECQ_ECOLI ATP-dependent DNA helicase RecQ	Escherichia coli (strain K12)	recQ	83333.0	39.7	592.0	3.57e-144	437.0
520484	MSM5LLDI	CD	LIPT2_HUMAN	A6NK58	87	CD	CD_Enriched	40.8	206	2.7299999999999998e-40	137.0	sp|Q64UP8|LIPB_BACFR	sp|Q64UP8|LIPB_BACFR Octanoyltransferase	Bacteroides fragilis (strain YCH46)	lipB	295405.0	99.5	221.0	1.12e-163	453.0
520525	MSM5LLDI	CD	PYR1_HUMAN	P27708	902	nonIBD	Healthy_Enriched	39.5	301	7.54e-70	235.0	sp|Q8A9S3|PYRB_BACTN	sp|Q8A9S3|PYRB_BACTN Aspartate carbamoyltransferase catalytic subunit	Bacteroides thetaiotaomicron (strain ATCC 29148 / DSM 2079 / JCM 5827 / CCUG 10774 / NCTC 10582 / VPI-5482 / E50)	pyrB	226186.0	98.1	313.0	7.450000000000001e-224	613.0
520545	MSM5LLDI	CD	DHB8_HUMAN	Q92506	200	nonIBD	Healthy_Enriched	47.8	92	2.2e-20	82.0	sp|Q5LA59|HDHA_BACFN	sp|Q5LA59|HDHA_BACFN 7alpha-hydroxysteroid dehydrogenase	Bacteroides fragilis (strain ATCC 25285 / DSM 2151 / CCUG 4856 / JCM 11019 / LMG 10263 / NCTC 9343 / Onslow / VPI 2553 / EN-2)	hdhA	272559.0	98.1	103.0	5.27e-67	204.0
520647	MSM5LLDI	CD	RF1ML_HUMAN	Q9UGC7	323	CD	CD_Enriched	38.1	118	3.56e-16	73.2	sp|P28369|RFH_ECOLI	sp|P28369|RFH_ECOLI Putative peptide chain release factor homolog	Escherichia coli (strain K12)	prfH	83333.0	51.9	133.0	6.53e-38	129.0
520728	MSM5LLDI	CD	GALM_HUMAN	Q96C23	422	CD	CD_Enriched	47.6	319	6.65e-100	298.0	sp|P05149|GALM_ACICA	sp|P05149|GALM_ACICA Aldose 1-epimerase	Acinetobacter calcoaceticus	mro	471.0	43.7	359.0	4.04e-101	306.0
520730	MSM5LLDI	CD	GALK1_HUMAN	P51570	146	CD	CD_Enriched	37.5	389	1.01e-67	218.0	sp|B7IDE2|GAL1_THEAB	sp|B7IDE2|GAL1_THEAB Galactokinase	Thermosipho africanus (strain TCF52B)	galK	484019.0	41.1	360.0	2.06e-86	268.0
520775	MSM5LLDI	CD	UCKL1_HUMAN	Q9NWZ5	84	CD	CD_Enriched	43.5	200	3.2e-51	172.0	sp|Q9KDD8|URK_HALH5	sp|Q9KDD8|URK_HALH5 Uridine kinase	Halalkalibacterium halodurans (strain ATCC BAA-125 / DSM 18197 / FERM 7344 / JCM 9153 / C-125)	udk	272558.0	54.3	197.0	3.23e-73	223.0
520797	MSM5LLDI	CD	OXSM_HUMAN	Q9NWU1	238	nonIBD	Healthy_Enriched	42.0	269	9.33e-56	189.0	sp|P43710|FABB_HAEIN	sp|P43710|FABB_HAEIN 3-oxoacyl-[acyl-carrier-protein] synthase 1	Haemophilus influenzae (strain ATCC 51907 / DSM 11121 / KW20 / Rd)	fabB	71421.0	40.1	399.0	4.44e-89	278.0
520855	MSM5LLDI	CD	MTO1_HUMAN	Q9Y2Z2	343	nonIBD	Healthy_Enriched	37.1	283	2.28e-55	189.0	sp|Q650H5|MNMG_BACFR	sp|Q650H5|MNMG_BACFR tRNA uridine 5-carboxymethylaminomethyl modification enzyme MnmG	Bacteroides fragilis (strain YCH46)	mnmG	295405.0	100.0	275.0	4.43e-205	576.0
520856	MSM5LLDI	CD	ACADM_HUMAN	P11310	15	nonIBD	Healthy_Enriched	36.3	171	3.58e-21	92.8	sp|J7TF92|ACDA_CLOS1	sp|J7TF92|ACDA_CLOS1 3-(aryl)acrylate reductase	Clostridium sporogenes (strain ATCC 15579)	acdA	471871.0	34.7	196.0	5.86e-29	117.0
520918	MSM5LLDI	CD	SUCA_HUMAN	P53597	48	CD	CD_Enriched	57.8	166	6.37e-61	191.0	sp|P80865|SUCD_BACSU	sp|P80865|SUCD_BACSU Succinate--CoA ligase [ADP-forming] subunit alpha	Bacillus subtilis (strain 168)	sucD	224308.0	62.9	159.0	4.86e-65	204.0
520931	MSM5LLDI	CD	IF2M_HUMAN	P46199	245	nonIBD	Healthy_Enriched	40.3	546	1.05e-117	378.0	sp|Q8A2A1|IF2_BACTN	sp|Q8A2A1|IF2_BACTN Translation initiation factor IF-2	Bacteroides thetaiotaomicron (strain ATCC 29148 / DSM 2079 / JCM 5827 / CCUG 10774 / NCTC 10582 / VPI-5482 / E50)	infB	226186.0	88.7	1043.0	0.0	1501.0
521006	MSM5LLDI	CD	GALM_HUMAN	Q96C23	422	CD	CD_Enriched	42.4	158	8.78e-35	124.0	sp|P05149|GALM_ACICA	sp|P05149|GALM_ACICA Aldose 1-epimerase	Acinetobacter calcoaceticus	mro	471.0	47.2	161.0	2.14e-44	153.0
521140	MSM5LLDI	CD	PURA1_HUMAN	Q8N142	213	nonIBD	Healthy_Enriched	42.4	436	2.18e-112	337.0	sp|Q8A6N4|PURA_BACTN	sp|Q8A6N4|PURA_BACTN Adenylosuccinate synthetase	Bacteroides thetaiotaomicron (strain ATCC 29148 / DSM 2079 / JCM 5827 / CCUG 10774 / NCTC 10582 / VPI-5482 / E50)	purA	226186.0	97.6	416.0	2.26e-306	830.0
521186	MSM5LLDI	CD	PNPT1_HUMAN	Q8TCS8	262	nonIBD	Healthy_Enriched	37.7	480	1.37e-87	284.0	sp|Q8A4N6|PNP_BACTN	sp|Q8A4N6|PNP_BACTN Polyribonucleotide nucleotidyltransferase	Bacteroides thetaiotaomicron (strain ATCC 29148 / DSM 2079 / JCM 5827 / CCUG 10774 / NCTC 10582 / VPI-5482 / E50)	pnp	226186.0	91.3	481.0	6.69e-316	869.0
521212	MSM5LLDI	CD	FABD_HUMAN	Q8IVS2	117	CD	CD_Enriched	36.5	296	3.65e-43	151.0	sp|P71019|FABD_BACSU	sp|P71019|FABD_BACSU Malonyl CoA-acyl carrier protein transacylase	Bacillus subtilis (strain 168)	fabD	224308.0	46.0	285.0	1.08e-76	239.0
521213	MSM5LLDI	CD	SUCB2_HUMAN	Q96I99	23	Tie	Healthy_Enriched	41.4	370	9.24e-88	271.0	sp|Q8A9M7|SUCC_BACTN	sp|Q8A9M7|SUCC_BACTN Succinate--CoA ligase [ADP-forming] subunit beta	Bacteroides thetaiotaomicron (strain ATCC 29148 / DSM 2079 / JCM 5827 / CCUG 10774 / NCTC 10582 / VPI-5482 / E50)	sucC	226186.0	89.9	375.0	9.14e-243	666.0
521214	MSM5LLDI	CD	SUCA_HUMAN	P53597	48	CD	CD_Enriched	53.6	224	1.73e-81	246.0	sp|O67547|SUCD_AQUAE	sp|O67547|SUCD_AQUAE Succinate--CoA ligase [ADP-forming] subunit alpha	Aquifex aeolicus (strain VF5)	sucD	224324.0	61.3	230.0	1.18e-98	292.0
521237	MSM5LLDI	CD	CBS_HUMAN	P35520	299	nonIBD	Healthy_Enriched	44.8	310	4.22e-76	242.0	sp|O32978|CYSK_MYCLE	sp|O32978|CYSK_MYCLE O-acetylserine sulfhydrylase	Mycobacterium leprae (strain TN)	cysK	272631.0	58.2	306.0	3.14e-118	345.0
521331	MSM5LLDI	CD	SYYM_HUMAN	Q9Y2Z4	159	nonIBD	Healthy_Enriched	37.9	58	6.37e-07	43.5	sp|Q8A2S5|SYY_BACTN	sp|Q8A2S5|SYY_BACTN Tyrosine--tRNA ligase	Bacteroides thetaiotaomicron (strain ATCC 29148 / DSM 2079 / JCM 5827 / CCUG 10774 / NCTC 10582 / VPI-5482 / E50)	tyrS	226186.0	96.5	57.0	1.38e-32	118.0
521476	MSM5LLDI	CD	HTRA4_HUMAN	P83105	29	CD	CD_Enriched	35.6	275	5.75e-34	133.0	sp|F6AA62|DEGPL_PSEF1	sp|F6AA62|DEGPL_PSEF1 Probable periplasmic serine endoprotease DegP-like	Pseudomonas fulva (strain 12-X)	Psefu_3239	743720.0	37.7	456.0	1.23e-77	254.0
521521	MSM5LLDI	CD	MMAB_HUMAN	Q96EY8	58	CD	CD_Enriched	37.8	172	7.900000000000001e-26	99.4	sp|O34899|PDUO_BACSU	sp|O34899|PDUO_BACSU Corrinoid adenosyltransferase	Bacillus subtilis (strain 168)	yvqK	224308.0	41.9	167.0	4.4100000000000005e-31	114.0
521584	MSM5LLDI	CD	CBR4_HUMAN	Q8N4T8	88	CD	CD_Enriched	38.1	239	9.97e-42	142.0	sp|P51831|FABG_BACSU	sp|P51831|FABG_BACSU 3-oxoacyl-[acyl-carrier-protein] reductase FabG	Bacillus subtilis (strain 168)	fabG	224308.0	43.0	242.0	3.64e-65	205.0
521626	MSM5LLDI	CD	SYEP_HUMAN	P07814	219	nonIBD	Healthy_Enriched	39.1	504	1.98e-107	349.0	sp|A6LAP3|SYP_PARD8	sp|A6LAP3|SYP_PARD8 Proline--tRNA ligase	Parabacteroides distasonis (strain ATCC 8503 / DSM 20701 / CIP 104284 / JCM 5825 / NCTC 11152)	proS	435591.0	99.6	493.0	0.0	995.0
521649	MSM5LLDI	CD	GLGB_HUMAN	Q04446	169	CD	CD_Enriched	45.5	675	3.9400000000000007e-200	579.0	sp|Q6CCT1|GLGB_YARLI	sp|Q6CCT1|GLGB_YARLI 1,4-alpha-glucan-branching enzyme	Yarrowia lipolytica (strain CLIB 122 / E 150)	GLC3	284591.0	48.2	684.0	9.52e-218	627.0
521671	MSM5LLDI	CD	SYQ_HUMAN	P47897	304	nonIBD	Healthy_Enriched	45.6	349	5.73e-89	283.0	sp|P57847|SYQ_PASMU	sp|P57847|SYQ_PASMU Glutamine--tRNA ligase	Pasteurella multocida (strain Pm70)	glnS	272843.0	60.1	353.0	8.519999999999999e-147	429.0
521714	MSM5LLDI	CD	OLA1_HUMAN	Q9NTK5	315	CD	CD_Enriched	49.3	369	4.88e-110	327.0	sp|P37518|YCHF_BACSU	sp|P37518|YCHF_BACSU Ribosome-binding ATPase YchF	Bacillus subtilis (strain 168)	ychF	224308.0	60.4	369.0	8.81e-152	435.0
521777	MSM5LLDI	CD	GALK1_HUMAN	P51570	146	CD	CD_Enriched	39.4	142	1.06e-22	91.7	sp|A6M1P8|GAL1_CLOB8	sp|A6M1P8|GAL1_CLOB8 Galactokinase	Clostridium beijerinckii (strain ATCC 51743 / NCIMB 8052)	galK	290402.0	38.6	145.0	1.4499999999999998e-23	97.4
521791	MSM5LLDI	CD	NDUV1_HUMAN	P49821	101	CD	CD_Enriched	38.5	397	2.7000000000000002e-89	283.0	sp|Q46507|HNDC_SOLFR	sp|Q46507|HNDC_SOLFR NADP-reducing hydrogenase subunit HndC	Solidesulfovibrio fructosivorans	hndC	878.0	66.8	482.0	1.34e-235	662.0
521793	MSM5LLDI	CD	NDUV2_HUMAN	P19404	19	Tie	Common_Disease	41.1	129	4.75e-30	109.0	sp|Q46505|HNDA_SOLFR	sp|Q46505|HNDA_SOLFR NADP-reducing hydrogenase subunit HndA	Solidesulfovibrio fructosivorans	hndA	878.0	54.6	152.0	6.87e-60	186.0
521868	MSM5LLDI	CD	DLDH_HUMAN	P09622	178	nonIBD	Healthy_Enriched	35.8	467	1.21e-76	247.0	sp|P75393|DLDH_MYCPN	sp|P75393|DLDH_MYCPN Dihydrolipoyl dehydrogenase	Mycoplasmoides pneumoniae (strain ATCC 29342 / M129 / Subtype 1)	pdhD	272634.0	37.4	454.0	9.21e-89	280.0
521869	MSM5LLDI	CD	LIPT_HUMAN	Q9Y234	46	CD	CD_Enriched	36.1	252	5.85e-29	112.0	sp|A0A0H3JR16|LPLA1_STAAM	sp|A0A0H3JR16|LPLA1_STAAM Lipoate--protein ligase 1	Staphylococcus aureus (strain Mu50 / ATCC 700699)	SAV1028	158878.0	34.3	248.0	2.81e-44	154.0
521921	MSM5LLDI	CD	TRM2A_HUMAN	Q8IZ69	21	CD	CD_Enriched	39.2	199	1.68e-33	125.0	sp|Q8AA22|Y643_BACTN	sp|Q8AA22|Y643_BACTN Uncharacterized RNA methyltransferase BT_0643	Bacteroides thetaiotaomicron (strain ATCC 29148 / DSM 2079 / JCM 5827 / CCUG 10774 / NCTC 10582 / VPI-5482 / E50)	BT_0643	226186.0	95.9	194.0	4.98e-132	380.0
522094	MSM5LLDI	CD	MAP12_HUMAN	Q6UB28	69	CD	CD_Enriched	40.0	145	2.1e-34	124.0	sp|P53579|MAP11_SYNY3	sp|P53579|MAP11_SYNY3 Methionine aminopeptidase A	Synechocystis sp. (strain ATCC 27184 / PCC 6803 / Kazusa)	slr0918	1111708.0	46.4	140.0	6.31e-44	149.0
522107	MSM5LLDI	CD	PAPS1_HUMAN	O43252	91	CD	CD_Enriched	61.0	59	9.71e-17	73.6	sp|Q5LES5|CYSC_BACFN	sp|Q5LES5|CYSC_BACFN Adenylyl-sulfate kinase	Bacteroides fragilis (strain ATCC 25285 / DSM 2151 / CCUG 4856 / JCM 11019 / LMG 10263 / NCTC 9343 / Onslow / VPI 2553 / EN-2)	cysC	272559.0	89.0	82.0	9.59e-48	154.0
522174	MSM5LLDI	CD	CBS_HUMAN	P35520	299	nonIBD	Healthy_Enriched	42.2	313	1.73e-74	238.0	sp|Q7DDL5|CYSK_NEIMB	sp|Q7DDL5|CYSK_NEIMB Cysteine synthase	Neisseria meningitidis serogroup B (strain ATCC BAA-335 / MC58)	cysK	122586.0	61.4	308.0	3.34e-127	368.0
522384	MSM5LLDI	CD	KITH_HUMAN	P04183	114	CD	CD_Enriched	36.9	176	9.22e-31	112.0	sp|Q64YL9|KITH_BACFR	sp|Q64YL9|KITH_BACFR Thymidine kinase	Bacteroides fragilis (strain YCH46)	tdk	295405.0	79.6	191.0	9.4e-108	310.0
522436	MSM5LLDI	CD	AFG32_HUMAN	Q9Y4W6	327	nonIBD	Healthy_Enriched	48.3	631	1.79e-184	543.0	sp|A6LD25|FTSH_PARD8	sp|A6LD25|FTSH_PARD8 ATP-dependent zinc metalloprotease FtsH	Parabacteroides distasonis (strain ATCC 8503 / DSM 20701 / CIP 104284 / JCM 5825 / NCTC 11152)	ftsH	435591.0	99.7	684.0	0.0	1333.0
522437	MSM5LLDI	CD	CDS1_HUMAN	Q92903	42	CD	CD_Enriched	37.5	56	1.28e-06	48.9	sp|P44937|CDSA_HAEIN	sp|P44937|CDSA_HAEIN Phosphatidate cytidylyltransferase	Haemophilus influenzae (strain ATCC 51907 / DSM 11121 / KW20 / Rd)	cdsA	71421.0	32.2	292.0	1.4800000000000001e-33	126.0
522519	MSM5LLDI	CD	GLBL3_HUMAN	Q8NCI6	12	CD	CD_Enriched	45.2	197	1.8299999999999997e-54	183.0	sp|P48982|BGAL_XANMN	sp|P48982|BGAL_XANMN Beta-galactosidase	Xanthomonas manihotis	bga	43353.0	53.0	198.0	4.4100000000000003e-66	216.0
522588	MSM5LLDI	CD	SEPR_HUMAN	Q12884	19	CD	CD_Enriched	43.4	221	2.21e-57	193.0	sp|C5FYZ3|DAPB_ARTOC	sp|C5FYZ3|DAPB_ARTOC Probable dipeptidyl-aminopeptidase B	Arthroderma otae (strain ATCC MYA-4605 / CBS 113480)	DAPB	554155.0	48.0	225.0	6.34e-60	205.0
522609	MSM5LLDI	CD	WRIP1_HUMAN	Q96S55	234	CD	CD_Enriched	45.8	432	5.549999999999999e-104	322.0	sp|P39918|RARA_COXBU	sp|P39918|RARA_COXBU Replication-associated recombination protein A	Coxiella burnetii (strain RSA 493 / Nine Mile phase I)	rarA	227377.0	45.3	417.0	1.04e-118	355.0
522615	MSM5LLDI	CD	DHB8_HUMAN	Q92506	200	nonIBD	Healthy_Enriched	41.0	249	4.33e-48	159.0	sp|Q5HGK2|FABG_STAAC	sp|Q5HGK2|FABG_STAAC 3-oxoacyl-[acyl-carrier-protein] reductase FabG	Staphylococcus aureus (strain COL)	fabG	93062.0	53.7	242.0	8.200000000000001e-81	245.0
522693	MSM5LLDI	CD	G6PD_HUMAN	P11413	87	CD	CD_Enriched	36.6	486	1.76e-98	305.0	sp|P44311|G6PD_HAEIN	sp|P44311|G6PD_HAEIN Glucose-6-phosphate 1-dehydrogenase	Haemophilus influenzae (strain ATCC 51907 / DSM 11121 / KW20 / Rd)	zwf	71421.0	51.5	478.0	6.89e-167	483.0
522771	MSM5LLDI	CD	FTCD_HUMAN	O95954	130	CD	CD_Enriched	38.2	304	9.28e-69	222.0	sp|Q99XR4|GLFT_STRP1	sp|Q99XR4|GLFT_STRP1 Glutamate formimidoyltransferase	Streptococcus pyogenes serotype M1	M5005_Spy1772	301447.0	52.0	298.0	2.04e-114	335.0
522812	MSM5LLDI	CD	STS_HUMAN	P08842	49	CD	CD_Enriched	38.2	68	7.85e-07	47.4	sp|Q8A2H2|GALSF_BACTN	sp|Q8A2H2|GALSF_BACTN N-acetylgalactosamine-6-O-sulfatase	Bacteroides thetaiotaomicron (strain ATCC 29148 / DSM 2079 / JCM 5827 / CCUG 10774 / NCTC 10582 / VPI-5482 / E50)	BT_3333	226186.0	31.0	145.0	1.65e-14	73.2
522825	MSM5LLDI	CD	ACSM3_HUMAN	Q53FZ2	124	CD	CD_Enriched	39.9	556	1.01e-146	434.0	sp|Q5REV5|ACSM3_PONAB	sp|Q5REV5|ACSM3_PONAB Acyl-coenzyme A synthetase ACSM3, mitochondrial	Pongo abelii	ACSM3	9601.0	40.1	556.0	2.31e-146	436.0
522833	MSM5LLDI	CD	DNJB3_HUMAN	Q8WWF6	22	Tie	Healthy_Enriched	59.3	81	7.079999999999999e-23	87.4	sp|Q5LED4|DNAJ_BACFN	sp|Q5LED4|DNAJ_BACFN Chaperone protein DnaJ	Bacteroides fragilis (strain ATCC 25285 / DSM 2151 / CCUG 4856 / JCM 11019 / LMG 10263 / NCTC 9343 / Onslow / VPI 2553 / EN-2)	dnaJ	272559.0	84.6	143.0	4.44e-59	190.0
522834	MSM5LLDI	CD	SUCB2_HUMAN	Q96I99	23	Tie	Healthy_Enriched	38.5	371	8.77e-84	261.0	sp|Q5LCW4|SUCC_BACFN	sp|Q5LCW4|SUCC_BACFN Succinate--CoA ligase [ADP-forming] subunit beta	Bacteroides fragilis (strain ATCC 25285 / DSM 2151 / CCUG 4856 / JCM 11019 / LMG 10263 / NCTC 9343 / Onslow / VPI 2553 / EN-2)	sucC	272559.0	77.0	382.0	1.19e-211	588.0
522835	MSM5LLDI	CD	SUCA_HUMAN	P53597	48	CD	CD_Enriched	53.3	105	3.3e-33	117.0	sp|P80865|SUCD_BACSU	sp|P80865|SUCD_BACSU Succinate--CoA ligase [ADP-forming] subunit alpha	Bacillus subtilis (strain 168)	sucD	224308.0	59.1	115.0	2.95e-41	140.0
523011	MSM5LLDI	CD	UNG_HUMAN	P13051	239	CD	CD_Enriched	57.5	219	1.09e-85	256.0	sp|Q8A5V6|UNG_BACTN	sp|Q8A5V6|UNG_BACTN Uracil-DNA glycosylase	Bacteroides thetaiotaomicron (strain ATCC 29148 / DSM 2079 / JCM 5827 / CCUG 10774 / NCTC 10582 / VPI-5482 / E50)	ung	226186.0	89.1	220.0	2.72e-150	419.0
523055	MSM5LLDI	CD	SYIC_HUMAN	P41252	182	nonIBD	Healthy_Enriched	41.1	158	4.05e-44	155.0	sp|Q5LCU8|SYI_BACFN	sp|Q5LCU8|SYI_BACFN Isoleucine--tRNA ligase	Bacteroides fragilis (strain ATCC 25285 / DSM 2151 / CCUG 4856 / JCM 11019 / LMG 10263 / NCTC 9343 / Onslow / VPI 2553 / EN-2)	ileS	272559.0	73.6	174.0	2.49e-89	285.0
523056	MSM5LLDI	CD	C1TC_HUMAN	P11586	228	nonIBD	Healthy_Enriched	49.0	98	6.11e-28	105.0	sp|A6L2G2|FOLD_PHOV8	sp|A6L2G2|FOLD_PHOV8 Bifunctional protein FolD	Phocaeicola vulgatus (strain ATCC 8482 / DSM 1447 / JCM 5826 / CCUG 4940 / NBRC 14291 / NCTC 11154)	folD	435590.0	98.0	102.0	3.9900000000000004e-66	203.0
523170	MSM5LLDI	CD	DTD1_HUMAN	Q8TEA8	134	CD	CD_Enriched	43.8	144	7.37e-31	109.0	sp|Q8A2P0|DTD_BACTN	sp|Q8A2P0|DTD_BACTN D-aminoacyl-tRNA deacylase	Bacteroides thetaiotaomicron (strain ATCC 29148 / DSM 2079 / JCM 5827 / CCUG 10774 / NCTC 10582 / VPI-5482 / E50)	dtd	226186.0	94.5	145.0	2.43e-97	279.0
523176	MSM5LLDI	CD	SERC_HUMAN	Q9Y617	241	nonIBD	Healthy_Enriched	40.9	362	4.23e-82	254.0	sp|Q8A8L4|SERC_BACTN	sp|Q8A8L4|SERC_BACTN Phosphoserine aminotransferase	Bacteroides thetaiotaomicron (strain ATCC 29148 / DSM 2079 / JCM 5827 / CCUG 10774 / NCTC 10582 / VPI-5482 / E50)	serC	226186.0	96.1	355.0	2.23e-253	691.0
523292	MSM5LLDI	CD	GLSK_HUMAN	O94925	73	CD	CD_Enriched	35.6	73	9.17e-12	59.3	sp|Q8A4M8|GLSA_BACTN	sp|Q8A4M8|GLSA_BACTN Glutaminase	Bacteroides thetaiotaomicron (strain ATCC 29148 / DSM 2079 / JCM 5827 / CCUG 10774 / NCTC 10582 / VPI-5482 / E50)	glsA	226186.0	90.0	100.0	3.6100000000000003e-59	186.0
523316	MSM5LLDI	CD	PAPS1_HUMAN	O43252	91	CD	CD_Enriched	50.9	169	4.16e-49	168.0	sp|Q8AAQ1|CYSC_BACTN	sp|Q8AAQ1|CYSC_BACTN Adenylyl-sulfate kinase	Bacteroides thetaiotaomicron (strain ATCC 29148 / DSM 2079 / JCM 5827 / CCUG 10774 / NCTC 10582 / VPI-5482 / E50)	cysC	226186.0	86.9	198.0	1.19e-123	350.0
523324	MSM5LLDI	CD	SYTC_HUMAN	P26639	228	CD	CD_Enriched	41.2	619	1.05e-152	457.0	sp|Q8AAP2|SYT_BACTN	sp|Q8AAP2|SYT_BACTN Threonine--tRNA ligase	Bacteroides thetaiotaomicron (strain ATCC 29148 / DSM 2079 / JCM 5827 / CCUG 10774 / NCTC 10582 / VPI-5482 / E50)	thrS	226186.0	91.5	646.0	0.0	1217.0
523327	MSM5LLDI	CD	RM20_HUMAN	Q9BYC9	167	CD	CD_Enriched	40.2	97	4.71e-16	68.9	sp|Q8AAN9|RL20_BACTN	sp|Q8AAN9|RL20_BACTN Large ribosomal subunit protein bL20	Bacteroides thetaiotaomicron (strain ATCC 29148 / DSM 2079 / JCM 5827 / CCUG 10774 / NCTC 10582 / VPI-5482 / E50)	rplT	226186.0	97.4	116.0	3.61e-75	221.0
523392	MSM5LLDI	CD	GLYM_HUMAN	P34897	130	CD	CD_Enriched	46.4	351	8.27e-94	289.0	sp|Q5LD58|GLYA_BACFN	sp|Q5LD58|GLYA_BACFN Serine hydroxymethyltransferase	Bacteroides fragilis (strain ATCC 25285 / DSM 2151 / CCUG 4856 / JCM 11019 / LMG 10263 / NCTC 9343 / Onslow / VPI 2553 / EN-2)	glyA	272559.0	100.0	373.0	4.33e-273	744.0
523464	MSM5LLDI	CD	BLM_HUMAN	P54132	132	Tie	Healthy_Enriched	45.4	414	2.63e-95	315.0	sp|P15043|RECQ_ECOLI	sp|P15043|RECQ_ECOLI ATP-dependent DNA helicase RecQ	Escherichia coli (strain K12)	recQ	83333.0	49.5	507.0	1.69e-165	485.0
523479	MSM5LLDI	CD	GLYM_HUMAN	P34897	130	CD	CD_Enriched	48.7	197	3.45e-58	189.0	sp|Q8A9S7|GLYA_BACTN	sp|Q8A9S7|GLYA_BACTN Serine hydroxymethyltransferase	Bacteroides thetaiotaomicron (strain ATCC 29148 / DSM 2079 / JCM 5827 / CCUG 10774 / NCTC 10582 / VPI-5482 / E50)	glyA	226186.0	98.4	192.0	4.19e-136	390.0
523494	MSM5LLDI	CD	RF1ML_HUMAN	Q9UGC7	323	CD	CD_Enriched	43.2	236	1.7199999999999999e-60	194.0	sp|Q5LH11|RF1_BACFN	sp|Q5LH11|RF1_BACFN Peptide chain release factor 1	Bacteroides fragilis (strain ATCC 25285 / DSM 2151 / CCUG 4856 / JCM 11019 / LMG 10263 / NCTC 9343 / Onslow / VPI 2553 / EN-2)	prfA	272559.0	98.3	237.0	3.16e-168	471.0
523499	MSM5LLDI	CD	LPP60_HUMAN	Q86U10	227	CD	CD_Enriched	42.1	133	8.39e-27	103.0	sp|P0A963|ASPG1_ECO57	sp|P0A963|ASPG1_ECO57 L-asparaginase 1	Escherichia coli O157:H7	ansA	83334.0	40.9	132.0	2.6e-27	106.0
523532	MSM5LLDI	CD	SPTC2_HUMAN	O15270	43	nonIBD	Healthy_Enriched	36.6	361	2.28e-66	220.0	sp|A7LXM2|SPT_BACO1	sp|A7LXM2|SPT_BACO1 Serine palmitoyltransferase	Bacteroides ovatus (strain ATCC 8483 / DSM 1896 / JCM 5824 / BCRC 10623 / CCUG 4943 / NCTC 11153)	spt	411476.0	80.5	394.0	3.47e-238	656.0
523537	MSM5LLDI	CD	LONM_HUMAN	P36776	142	CD	CD_Enriched	39.1	843	1.28e-177	536.0	sp|A6LD45|LON_PARD8	sp|A6LD45|LON_PARD8 Lon protease	Parabacteroides distasonis (strain ATCC 8503 / DSM 20701 / CIP 104284 / JCM 5825 / NCTC 11152)	lon	435591.0	67.1	806.0	0.0	1057.0
523538	MSM5LLDI	CD	TGT_HUMAN	Q9BXR0	168	nonIBD	Healthy_Enriched	39.8	352	1.41e-85	265.0	sp|B0K959|TGT_THEP3	sp|B0K959|TGT_THEP3 Queuine tRNA-ribosyltransferase	Thermoanaerobacter pseudethanolicus (strain ATCC 33223 / 39E)	tgt	340099.0	56.3	348.0	4.71e-134	390.0
523542	MSM5LLDI	CD	DDX23_HUMAN	Q9BUQ8	84	nonIBD	Healthy_Enriched	38.1	415	2.25e-78	258.0	sp|Q8Y8N0|CSHA_LISMO	sp|Q8Y8N0|CSHA_LISMO ATP-dependent RNA helicase CshA	Listeria monocytogenes serovar 1/2a (strain ATCC BAA-679 / EGD-e)	cshA	169963.0	40.8	373.0	2.24e-94	296.0
523671	MSM5LLDI	CD	DHB8_HUMAN	Q92506	200	nonIBD	Healthy_Enriched	41.8	249	5.87e-50	164.0	sp|Q5HGK2|FABG_STAAC	sp|Q5HGK2|FABG_STAAC 3-oxoacyl-[acyl-carrier-protein] reductase FabG	Staphylococcus aureus (strain COL)	fabG	93062.0	52.9	242.0	2.4e-81	246.0
523721	MSM5LLDI	CD	S28A2_HUMAN	O43868	10	CD	CD_Enriched	36.6	290	1.0499999999999999e-41	151.0	sp|P44742|Y519_HAEIN	sp|P44742|Y519_HAEIN Uncharacterized transporter HI_0519	Haemophilus influenzae (strain ATCC 51907 / DSM 11121 / KW20 / Rd)	HI_0519	71421.0	38.5	278.0	1.2099999999999998e-52	179.0
523726	MSM5LLDI	CD	PGAM1_HUMAN	P18669	146	CD	CD_Enriched	54.0	248	7.45e-95	278.0	sp|A6L9K8|GPMA_PARD8	sp|A6L9K8|GPMA_PARD8 2,3-bisphosphoglycerate-dependent phosphoglycerate mutase	Parabacteroides distasonis (strain ATCC 8503 / DSM 20701 / CIP 104284 / JCM 5825 / NCTC 11152)	gpmA	435591.0	98.8	248.0	4.73e-183	504.0
523744	MSM5LLDI	CD	RM20_HUMAN	Q9BYC9	167	CD	CD_Enriched	40.2	97	4.71e-16	68.9	sp|Q8AAN9|RL20_BACTN	sp|Q8AAN9|RL20_BACTN Large ribosomal subunit protein bL20	Bacteroides thetaiotaomicron (strain ATCC 29148 / DSM 2079 / JCM 5827 / CCUG 10774 / NCTC 10582 / VPI-5482 / E50)	rplT	226186.0	97.4	116.0	3.61e-75	221.0
523798	MSM5LLDI	CD	VATA_HUMAN	P38606	181	CD	CD_Enriched	37.5	539	5.86e-105	327.0	sp|Q73M28|VATA_TREDE	sp|Q73M28|VATA_TREDE V-type ATP synthase alpha chain	Treponema denticola (strain ATCC 35405 / DSM 14222 / CIP 103919 / JCM 8153 / KCTC 15104)	atpA	243275.0	51.2	537.0	3.5500000000000005e-185	535.0
523845	MSM5LLDI	CD	ADAT2_HUMAN	Q7Z6V5	91	CD	CD_Enriched	35.2	108	2.8e-13	63.5	sp|Q99W51|TADA_STAAM	sp|Q99W51|TADA_STAAM tRNA-specific adenosine deaminase	Staphylococcus aureus (strain Mu50 / ATCC 700699)	tadA	158878.0	49.7	145.0	4.74e-35	122.0
523849	MSM5LLDI	CD	THIOM_HUMAN	Q99757	250	nonIBD	Healthy_Enriched	44.2	86	1.86e-24	90.5	sp|P10472|THIO_CHLTI	sp|P10472|THIO_CHLTI Thioredoxin	Chlorobaculum thiosulfatiphilum	trxA	115852.0	57.6	99.0	9.419999999999999e-39	128.0
523916	MSM5LLDI	CD	DI3L2_HUMAN	Q8IYB7	64	nonIBD	Healthy_Enriched	37.9	419	4.69e-71	248.0	sp|O32231|RNR_BACSU	sp|O32231|RNR_BACSU Ribonuclease R	Bacillus subtilis (strain 168)	rnr	224308.0	37.9	623.0	1.6999999999999998e-138	428.0
523947	MSM5LLDI	CD	CLPB_HUMAN	Q9H078	382	CD	CD_Enriched	35.0	309	1.2899999999999999e-38	152.0	sp|P0ABI1|CLPA_ECO57	sp|P0ABI1|CLPA_ECO57 ATP-dependent Clp protease ATP-binding subunit ClpA	Escherichia coli O157:H7	clpA	83334.0	46.1	735.0	4.0800000000000006e-213	620.0
523951	MSM5LLDI	CD	RECQ1_HUMAN	P46063	188	nonIBD	Healthy_Enriched	39.3	341	1.07e-68	235.0	sp|P50729|RECS_BACSU	sp|P50729|RECS_BACSU Probable ATP-dependent DNA helicase RecS	Bacillus subtilis (strain 168)	recS	224308.0	42.0	338.0	2.71e-82	271.0
523954	MSM5LLDI	CD	CDS1_HUMAN	Q92903	42	CD	CD_Enriched	38.7	62	3.24e-08	54.3	sp|P76091|YNBB_ECOLI	sp|P76091|YNBB_ECOLI Putative phosphatidate cytidylyltransferase YnbB	Escherichia coli (strain K12)	ynbB	83333.0	41.6	296.0	5.58e-61	199.0
523969	MSM5LLDI	CD	KPYR_HUMAN	P30613	111	nonIBD	Healthy_Enriched	40.7	430	6.97e-92	290.0	sp|O51323|KPYK_BORBU	sp|O51323|KPYK_BORBU Pyruvate kinase	Borreliella burgdorferi (strain ATCC 35210 / DSM 4680 / CIP 102532 / B31)	pyk	224326.0	47.0	479.0	1.49e-137	407.0
523970	MSM5LLDI	CD	CMTD1_HUMAN	Q86VU5	21	CD	CD_Enriched	35.1	174	1.27e-25	99.8	sp|Q00719|MDMC_STRMY	sp|Q00719|MDMC_STRMY O-methyltransferase MdmC	Streptomyces mycarofaciens	mdmC	1949.0	36.6	175.0	3.5e-33	121.0
524094	MSM5LLDI	CD	NPT2A_HUMAN	Q06495	127	CD	CD_Enriched	42.1	95	6.3e-10	61.6	sp|P54463|YQEW_BACSU	sp|P54463|YQEW_BACSU Uncharacterized protein YqeW	Bacillus subtilis (strain 168)	yqeW	224308.0	32.0	316.0	3.0200000000000004e-31	126.0
524174	MSM5LLDI	CD	TRM2A_HUMAN	Q8IZ69	21	CD	CD_Enriched	38.0	200	4.96e-34	127.0	sp|Q8AA22|Y643_BACTN	sp|Q8AA22|Y643_BACTN Uncharacterized RNA methyltransferase BT_0643	Bacteroides thetaiotaomicron (strain ATCC 29148 / DSM 2079 / JCM 5827 / CCUG 10774 / NCTC 10582 / VPI-5482 / E50)	BT_0643	226186.0	91.6	215.0	2.28e-141	405.0
524237	MSM5LLDI	CD	KCAB2_HUMAN	Q13303	75	nonIBD	Healthy_Enriched	35.0	323	1.63e-49	169.0	sp|Q8X529|GPR_ECO57	sp|Q8X529|GPR_ECO57 L-glyceraldehyde 3-phosphate reductase	Escherichia coli O157:H7	gpr	83334.0	56.4	328.0	3.4000000000000003e-128	373.0
524248	MSM5LLDI	CD	SYLM_HUMAN	Q15031	160	nonIBD	Healthy_Enriched	35.4	325	1.12e-48	186.0	sp|Q8A329|SYL_BACTN	sp|Q8A329|SYL_BACTN Leucine--tRNA ligase	Bacteroides thetaiotaomicron (strain ATCC 29148 / DSM 2079 / JCM 5827 / CCUG 10774 / NCTC 10582 / VPI-5482 / E50)	leuS	226186.0	93.6	944.0	0.0	1841.0
524277	MSM5LLDI	CD	CLPB_HUMAN	Q9H078	382	CD	CD_Enriched	35.4	311	7.28e-52	189.0	sp|P37571|CLPC_BACSU	sp|P37571|CLPC_BACSU Negative regulator of genetic competence ClpC/MecB	Bacillus subtilis (strain 168)	clpC	224308.0	55.6	615.0	6.47e-237	678.0
524302	MSM5LLDI	CD	RT11_HUMAN	P82912	168	nonIBD	Healthy_Enriched	42.2	109	3.85e-22	86.3	sp|A6LEG7|RS11_PARD8	sp|A6LEG7|RS11_PARD8 Small ribosomal subunit protein uS11	Parabacteroides distasonis (strain ATCC 8503 / DSM 20701 / CIP 104284 / JCM 5825 / NCTC 11152)	rpsK	435591.0	100.0	129.0	2.52e-88	255.0
524306	MSM5LLDI	CD	ENOG_HUMAN	P09104	257	CD	CD_Enriched	53.6	427	9.76e-143	414.0	sp|Q89Z05|ENO_BACTN	sp|Q89Z05|ENO_BACTN Enolase	Bacteroides thetaiotaomicron (strain ATCC 29148 / DSM 2079 / JCM 5827 / CCUG 10774 / NCTC 10582 / VPI-5482 / E50)	eno	226186.0	84.5	426.0	4.27e-262	719.0
524318	MSM5LLDI	CD	GDE2_HUMAN	Q8WTR4	3	Tie	Healthy_Enriched	40.4	89	9.12e-11	61.2	sp|O07592|YHDW_BACSU	sp|O07592|YHDW_BACSU Putative glycerophosphodiester phosphodiesterase YhdW	Bacillus subtilis (strain 168)	yhdW	224308.0	28.0	243.0	5.74e-28	110.0
524379	MSM5LLDI	CD	GCSH_HUMAN	P23434	141	nonIBD	Healthy_Enriched	45.3	117	9.97e-35	117.0	sp|Q8A4S8|GCSH_BACTN	sp|Q8A4S8|GCSH_BACTN Glycine cleavage system H protein	Bacteroides thetaiotaomicron (strain ATCC 29148 / DSM 2079 / JCM 5827 / CCUG 10774 / NCTC 10582 / VPI-5482 / E50)	gcvH	226186.0	93.7	126.0	1.31e-84	245.0
524521	MSM5LLDI	CD	PIF1_HUMAN	Q9H611	91	nonIBD	Healthy_Enriched	52.0	50	6.02e-09	58.5	sp|A5WFR0|PIF1_PSYWF	sp|A5WFR0|PIF1_PSYWF ATP-dependent DNA helicase Pif1	Psychrobacter sp. (strain PRwf-1)	pif1	349106.0	49.4	77.0	6.29e-11	68.9
524567	MSM5LLDI	CD	UNG_HUMAN	P13051	239	CD	CD_Enriched	58.4	219	7.219999999999999e-89	264.0	sp|Q8A5V6|UNG_BACTN	sp|Q8A5V6|UNG_BACTN Uracil-DNA glycosylase	Bacteroides thetaiotaomicron (strain ATCC 29148 / DSM 2079 / JCM 5827 / CCUG 10774 / NCTC 10582 / VPI-5482 / E50)	ung	226186.0	92.7	220.0	9.19e-158	438.0
524596	MSM5LLDI	CD	ODBB_HUMAN	P21953	8	CD	CD_Enriched	35.5	327	1.82e-52	182.0	sp|P37941|ODBB_BACSU	sp|P37941|ODBB_BACSU 2-oxoisovalerate dehydrogenase subunit beta	Bacillus subtilis (strain 168)	bfmBAB	224308.0	38.6	329.0	2.4e-67	222.0
524607	MSM5LLDI	CD	PYR1_HUMAN	P27708	902	nonIBD	Healthy_Enriched	48.7	355	3.63e-114	364.0	sp|Q1DUF5|CARA_COCIM	sp|Q1DUF5|CARA_COCIM Carbamoyl phosphate synthase arginine-specific small chain	Coccidioides immitis (strain RS)	CPA1	246410.0	48.5	359.0	3.1e-124	368.0
524634	MSM5LLDI	CD	UGDH_HUMAN	O60701	82	nonIBD	Healthy_Enriched	35.4	463	3.1000000000000003e-72	235.0	sp|O86422|UDG_PSEAE	sp|O86422|UDG_PSEAE UDP-glucose 6-dehydrogenase	Pseudomonas aeruginosa (strain ATCC 15692 / DSM 22644 / CIP 104116 / JCM 14847 / LMG 12228 / 1C / PRS 101 / PAO1)	udg	208964.0	51.5	441.0	2.29e-149	435.0
524650	MSM5LLDI	CD	SYQ_HUMAN	P47897	304	nonIBD	Healthy_Enriched	42.3	567	5.87e-129	395.0	sp|Q7UX42|SYQ_RHOBA	sp|Q7UX42|SYQ_RHOBA Glutamine--tRNA ligase	Rhodopirellula baltica (strain DSM 10527 / NCIMB 13988 / SH1)	glnS	243090.0	54.8	564.0	3.99e-217	619.0
524711	MSM5LLDI	CD	LPP60_HUMAN	Q86U10	227	CD	CD_Enriched	42.1	159	1.1900000000000002e-31	117.0	sp|P0A963|ASPG1_ECO57	sp|P0A963|ASPG1_ECO57 L-asparaginase 1	Escherichia coli O157:H7	ansA	83334.0	50.0	138.0	2.37e-37	132.0
524756	MSM5LLDI	CD	TDH_HUMAN	Q8IZJ6	82	CD	CD_Enriched	36.9	160	7.55e-29	110.0	sp|Q49VA1|Y2164_STAS1	sp|Q49VA1|Y2164_STAS1 Uncharacterized epimerase/dehydratase SSP2164	Staphylococcus saprophyticus subsp. saprophyticus (strain ATCC 15305 / DSM 20229 / NCIMB 8711 / NCTC 7292 / S-41)	SSP2164	342451.0	54.3	315.0	2.21e-116	341.0
524769	MSM5LLDI	CD	RIDA_HUMAN	P52758	165	nonIBD	Healthy_Enriched	45.6	125	1.339999999999999e-34	116.0	sp|Q7CP78|RIDA_SALTY	sp|Q7CP78|RIDA_SALTY 2-iminobutanoate/2-iminopropanoate deaminase	Salmonella typhimurium (strain LT2 / SGSC1412 / ATCC 700720)	ridA	99287.0	55.1	127.0	4.56e-39	130.0
524833	MSM5LLDI	CD	NDUS7_HUMAN	O75251	107	CD	CD_Enriched	60.8	120	1.87e-53	168.0	sp|Q8A0F5|NUOB_BACTN	sp|Q8A0F5|NUOB_BACTN NADH-quinone oxidoreductase subunit B	Bacteroides thetaiotaomicron (strain ATCC 29148 / DSM 2079 / JCM 5827 / CCUG 10774 / NCTC 10582 / VPI-5482 / E50)	nuoB	226186.0	96.9	162.0	3.08e-115	327.0
524879	MSM5LLDI	CD	SYVC_HUMAN	P26640	234	nonIBD	Healthy_Enriched	41.8	306	1.58e-76	253.0	sp|Q89ZM4|SYV_BACTN	sp|Q89ZM4|SYV_BACTN Valine--tRNA ligase	Bacteroides thetaiotaomicron (strain ATCC 29148 / DSM 2079 / JCM 5827 / CCUG 10774 / NCTC 10582 / VPI-5482 / E50)	valS	226186.0	96.9	291.0	1.58e-208	594.0
524972	MSM5LLDI	CD	EFL1_HUMAN	Q7Z2Z2	27	CD	CD_Enriched	36.5	63	4.66e-06	48.5	sp|P72749|BIPA_SYNY3	sp|P72749|BIPA_SYNY3 Large ribosomal subunit assembly factor BipA	Synechocystis sp. (strain ATCC 27184 / PCC 6803 / Kazusa)	bipA	1111708.0	48.7	386.0	7.830000000000001e-125	375.0
524979	MSM5LLDI	CD	GTPB8_HUMAN	Q8N3Z3	97	nonIBD	Healthy_Enriched	37.2	148	1.26e-20	86.7	sp|Q64UN4|ENGB_BACFR	sp|Q64UN4|ENGB_BACFR Probable GTP-binding protein EngB	Bacteroides fragilis (strain YCH46)	engB	295405.0	83.1	201.0	7.12e-121	343.0
524983	MSM5LLDI	CD	SODM_HUMAN	P04179	139	CD	CD_Enriched	44.7	197	4.42e-50	161.0	sp|P53638|SODF_BACFR	sp|P53638|SODF_BACFR Superoxide dismutase [Fe]	Bacteroides fragilis (strain YCH46)	sodB	295405.0	86.5	193.0	8.73e-128	360.0
524992	MSM5LLDI	CD	MAP12_HUMAN	Q6UB28	69	CD	CD_Enriched	38.6	246	3.0499999999999997e-55	181.0	sp|P53579|MAP11_SYNY3	sp|P53579|MAP11_SYNY3 Methionine aminopeptidase A	Synechocystis sp. (strain ATCC 27184 / PCC 6803 / Kazusa)	slr0918	1111708.0	48.6	245.0	2.31e-81	248.0
525029	MSM5LLDI	CD	GCSP_HUMAN	P23378	266	CD	CD_Enriched	49.6	954	0.0	926.0	sp|Q5LDN2|GCSP_BACFN	sp|Q5LDN2|GCSP_BACFN Glycine dehydrogenase (decarboxylating)	Bacteroides fragilis (strain ATCC 25285 / DSM 2151 / CCUG 4856 / JCM 11019 / LMG 10263 / NCTC 9343 / Onslow / VPI 2553 / EN-2)	gcvP	272559.0	88.0	949.0	0.0	1701.0
525078	MSM5LLDI	CD	SYYM_HUMAN	Q9Y2Z4	159	nonIBD	Healthy_Enriched	35.3	442	4.62e-80	254.0	sp|A6KZL8|SYY_PHOV8	sp|A6KZL8|SYY_PHOV8 Tyrosine--tRNA ligase	Phocaeicola vulgatus (strain ATCC 8482 / DSM 1447 / JCM 5826 / CCUG 4940 / NBRC 14291 / NCTC 11154)	tyrS	435590.0	90.9	430.0	1.8999999999999999e-292	796.0
525198	MSM5LLDI	CD	HPRT_HUMAN	P00492	112	CD	CD_Enriched	37.9	169	2.3999999999999998e-28	104.0	sp|O69537|HGPRT_MYCLE	sp|O69537|HGPRT_MYCLE Hypoxanthine-guanine phosphoribosyltransferase	Mycobacterium leprae (strain TN)	hpt	272631.0	37.9	169.0	2.02e-34	123.0
525223	MSM5LLDI	CD	BGAL_HUMAN	P16278	134	CD	CD_Enriched	39.7	239	1.66e-39	144.0	sp|P48982|BGAL_XANMN	sp|P48982|BGAL_XANMN Beta-galactosidase	Xanthomonas manihotis	bga	43353.0	41.9	241.0	2.82e-51	178.0
525250	MSM5LLDI	CD	DHDDS_HUMAN	Q86SQ9	157	Tie	Healthy_Enriched	36.6	224	1.9e-46	157.0	sp|Q8A1E0|ISPT_BACTN	sp|Q8A1E0|ISPT_BACTN Isoprenyl transferase	Bacteroides thetaiotaomicron (strain ATCC 29148 / DSM 2079 / JCM 5827 / CCUG 10774 / NCTC 10582 / VPI-5482 / E50)	uppS	226186.0	84.4	244.0	4.35e-152	426.0
525299	MSM5LLDI	CD	SYYM_HUMAN	Q9Y2Z4	159	nonIBD	Healthy_Enriched	35.9	412	4.25e-80	254.0	sp|Q8A2S5|SYY_BACTN	sp|Q8A2S5|SYY_BACTN Tyrosine--tRNA ligase	Bacteroides thetaiotaomicron (strain ATCC 29148 / DSM 2079 / JCM 5827 / CCUG 10774 / NCTC 10582 / VPI-5482 / E50)	tyrS	226186.0	97.0	405.0	4.69e-291	791.0
525358	MSM5LLDI	CD	THIOM_HUMAN	Q99757	250	nonIBD	Healthy_Enriched	37.2	86	9.83e-20	78.2	sp|P52232|THIO1_SYNY3	sp|P52232|THIO1_SYNY3 Thioredoxin-like protein slr0233	Synechocystis sp. (strain ATCC 27184 / PCC 6803 / Kazusa)	slr0233	1111708.0	47.9	96.0	5.5e-29	103.0
525414	MSM5LLDI	CD	PNPT1_HUMAN	Q8TCS8	262	nonIBD	Healthy_Enriched	37.2	715	4.3500000000000006e-129	402.0	sp|A6LFK9|PNP_PARD8	sp|A6LFK9|PNP_PARD8 Polyribonucleotide nucleotidyltransferase	Parabacteroides distasonis (strain ATCC 8503 / DSM 20701 / CIP 104284 / JCM 5825 / NCTC 11152)	pnp	435591.0	100.0	746.0	0.0	1400.0
525424	MSM5LLDI	CD	ACSF2_HUMAN	Q96CM8	129	CD	CD_Enriched	38.7	540	1.29e-127	386.0	sp|O31826|YNGI_BACSU	sp|O31826|YNGI_BACSU Putative acyl-CoA synthetase YngI	Bacillus subtilis (strain 168)	yngI	224308.0	49.8	540.0	3.47e-199	570.0
525427	MSM5LLDI	CD	SAHH_HUMAN	P23526	113	nonIBD	Healthy_Enriched	63.1	466	8.83e-204	570.0	sp|B3EDY3|SAHH_CHLL2	sp|B3EDY3|SAHH_CHLL2 Adenosylhomocysteinase	Chlorobium limicola (strain DSM 245 / NBRC 103803 / 6330)	ahcY	290315.0	78.3	466.0	3.25e-275	756.0
525541	MSM5LLDI	CD	METH_HUMAN	Q99707	302	nonIBD	Healthy_Enriched	35.3	306	9.08e-44	159.0	sp|P13009|METH_ECOLI	sp|P13009|METH_ECOLI Methionine synthase	Escherichia coli (strain K12)	metH	83333.0	39.7	305.0	1.42e-51	185.0
525571	MSM5LLDI	CD	SIR5_HUMAN	Q9NXA8	107	CD	CD_Enriched	38.6	210	6.54e-36	128.0	sp|Q9ZAB8|NPD_AGGAC	sp|Q9ZAB8|NPD_AGGAC NAD-dependent protein deacylase	Aggregatibacter actinomycetemcomitans	cobB	714.0	54.8	210.0	5.61e-73	223.0
525577	MSM5LLDI	CD	PCCB_HUMAN	P05166	423	nonIBD	Healthy_Enriched	60.5	516	9.88e-208	587.0	sp|Q3J4E3|PCCB_CERS4	sp|Q3J4E3|PCCB_CERS4 Propionyl-CoA carboxylase beta chain	Cereibacter sphaeroides (strain ATCC 17023 / DSM 158 / JCM 6121 / CCUG 31486 / LMG 2827 / NBRC 12203 / NCIMB 8253 / ATH 2.4.1.)	pccB	272943.0	64.6	514.0	1.5599999999999999e-229	644.0
525582	MSM5LLDI	CD	RM13_HUMAN	Q9BYD1	74	CD	CD_Enriched	35.0	117	1.1e-21	85.5	sp|Q67JX6|RL13_SYMTH	sp|Q67JX6|RL13_SYMTH Large ribosomal subunit protein uL13	Symbiobacterium thermophilum (strain DSM 24528 / JCM 14929 / IAM 14863 / T)	rplM	292459.0	56.7	141.0	4.980000000000001e-58	180.0
525602	MSM5LLDI	CD	PPCE_HUMAN	P48147	72	CD	CD_Enriched	39.9	331	1.24e-71	234.0	sp|Q06903|PPCE_AERHY	sp|Q06903|PPCE_AERHY Prolyl endopeptidase	Aeromonas hydrophila		644.0	45.4	328.0	4.32e-87	278.0
525640	MSM5LLDI	CD	TGT_HUMAN	Q9BXR0	168	nonIBD	Healthy_Enriched	40.1	352	2.5000000000000002e-89	274.0	sp|Q8RAM9|TGT_CALS4	sp|Q8RAM9|TGT_CALS4 Queuine tRNA-ribosyltransferase	Caldanaerobacter subterraneus subsp. tengcongensis (strain DSM 15242 / JCM 11007 / NBRC 100824 / MB4)	tgt	273068.0	56.5	354.0	1.08e-137	400.0
525651	MSM5LLDI	CD	FOLC_HUMAN	Q05932	166	nonIBD	Healthy_Enriched	37.5	232	2.72e-35	137.0	sp|Q05865|FOLC_BACSU	sp|Q05865|FOLC_BACSU Dihydrofolate synthase/folylpolyglutamate synthase	Bacillus subtilis (strain 168)	folC	224308.0	32.5	412.0	4.7e-56	194.0
525797	MSM5LLDI	CD	MAP11_HUMAN	P53582	209	CD	CD_Enriched	40.0	250	6.48e-50	168.0	sp|P69000|MAP1_CLOAB	sp|P69000|MAP1_CLOAB Methionine aminopeptidase	Clostridium acetobutylicum (strain ATCC 824 / DSM 792 / JCM 1419 / IAM 19013 / LMG 5710 / NBRC 13948 / NRRL B-527 / VKM B-1787 / 2291 / W)	map	272562.0	52.0	252.0	6.929999999999999e-90	269.0
525829	MSM5LLDI	CD	CATA_HUMAN	P04040	70	CD	CD_Enriched	53.8	476	1.2600000000000001e-179	513.0	sp|P45737|CATA_BACFR	sp|P45737|CATA_BACFR Catalase	Bacteroides fragilis (strain YCH46)	katA	295405.0	89.1	486.0	0.0	929.0
525836	MSM5LLDI	CD	RECQ1_HUMAN	P46063	188	nonIBD	Healthy_Enriched	37.2	331	5.98e-64	221.0	sp|O34748|RECQ_BACSU	sp|O34748|RECQ_BACSU ATP-dependent DNA helicase RecQ	Bacillus subtilis (strain 168)	recQ	224308.0	45.5	299.0	1.6000000000000002e-73	249.0
525948	MSM5LLDI	CD	ASNS_HUMAN	P08243	138	nonIBD	Healthy_Enriched	45.7	282	9.09e-76	242.0	sp|P22106|ASNB_ECOLI	sp|P22106|ASNB_ECOLI Asparagine synthetase B [glutamine-hydrolyzing]	Escherichia coli (strain K12)	asnB	83333.0	71.1	318.0	5.56e-166	476.0
526021	MSM5LLDI	CD	SYAC_HUMAN	P49588	225	nonIBD	Healthy_Enriched	37.6	965	1.19e-170	520.0	sp|Q8A0M6|SYA_BACTN	sp|Q8A0M6|SYA_BACTN Alanine--tRNA ligase	Bacteroides thetaiotaomicron (strain ATCC 29148 / DSM 2079 / JCM 5827 / CCUG 10774 / NCTC 10582 / VPI-5482 / E50)	alaS	226186.0	95.9	870.0	0.0	1670.0
526034	MSM5LLDI	CD	METH_HUMAN	Q99707	302	nonIBD	Healthy_Enriched	35.6	160	3.85e-24	99.4	sp|O93657|MTBC_METBA	sp|O93657|MTBC_METBA Dimethylamine corrinoid protein	Methanosarcina barkeri	mtbC	2208.0	47.3	207.0	6.199999999999999e-53	172.0
526123	MSM5LLDI	CD	SYVC_HUMAN	P26640	234	nonIBD	Healthy_Enriched	36.0	975	8.530000000000002e-181	555.0	sp|A6LIG7|SYV_PARD8	sp|A6LIG7|SYV_PARD8 Valine--tRNA ligase	Parabacteroides distasonis (strain ATCC 8503 / DSM 20701 / CIP 104284 / JCM 5825 / NCTC 11152)	valS	435591.0	99.9	873.0	0.0	1779.0
526163	MSM5LLDI	CD	PRDX2_HUMAN	P32119	144	CD	CD_Enriched	36.4	143	9.05e-17	73.2	sp|Q83CY8|BCP_COXBU	sp|Q83CY8|BCP_COXBU Putative peroxiredoxin bcp	Coxiella burnetii (strain RSA 493 / Nine Mile phase I)	bcp	227377.0	46.7	150.0	8.27e-47	152.0
526221	MSM5LLDI	CD	SYQ_HUMAN	P47897	304	nonIBD	Healthy_Enriched	50.2	205	1.19e-62	207.0	sp|Q89KR6|SYQ_BRADU	sp|Q89KR6|SYQ_BRADU Glutamine--tRNA ligase	Bradyrhizobium diazoefficiens (strain JCM 10833 / BCRC 13528 / IAM 13628 / NBRC 14792 / USDA 110)	glnS	224911.0	69.0	210.0	1.9799999999999998e-101	306.0
526237	MSM5LLDI	CD	PCCB_HUMAN	P05166	423	nonIBD	Healthy_Enriched	59.5	74	6.74e-24	93.2	sp|O54028|MMDA_PROMO	sp|O54028|MMDA_PROMO Methylmalonyl-CoA decarboxylase subunit alpha	Propionigenium modestum	mmdA	2333.0	57.3	75.0	6.93e-24	96.7
526311	MSM5LLDI	CD	PPCE_HUMAN	P48147	72	CD	CD_Enriched	53.9	204	1.88e-73	234.0	sp|Q06903|PPCE_AERHY	sp|Q06903|PPCE_AERHY Prolyl endopeptidase	Aeromonas hydrophila		644.0	65.0	197.0	1.04e-80	256.0
526412	MSM5LLDI	CD	SYDM_HUMAN	Q6PI48	245	nonIBD	Healthy_Enriched	40.6	594	6.39e-131	397.0	sp|A6LBU6|SYD_PARD8	sp|A6LBU6|SYD_PARD8 Aspartate--tRNA ligase	Parabacteroides distasonis (strain ATCC 8503 / DSM 20701 / CIP 104284 / JCM 5825 / NCTC 11152)	aspS	435591.0	100.0	585.0	0.0	1179.0
526416	MSM5LLDI	CD	GLBL2_HUMAN	Q8IW92	37	CD	CD_Enriched	37.4	594	4.53e-119	371.0	sp|P48982|BGAL_XANMN	sp|P48982|BGAL_XANMN Beta-galactosidase	Xanthomonas manihotis	bga	43353.0	38.3	590.0	2.49e-127	395.0
526460	MSM5LLDI	CD	ASML_HUMAN	O95671	77	CD	CD_Enriched	35.9	209	1.62e-30	116.0	sp|Q64R56|NTPPA_BACFR	sp|Q64R56|NTPPA_BACFR dTTP/UTP pyrophosphatase	Bacteroides fragilis (strain YCH46)	BF3281	295405.0	71.1	190.0	1.69e-101	293.0
526529	MSM5LLDI	CD	KBL_HUMAN	O75600	170	nonIBD	Healthy_Enriched	53.9	388	4.43e-142	410.0	sp|P0AB78|KBL_ECO57	sp|P0AB78|KBL_ECO57 2-amino-3-ketobutyrate coenzyme A ligase	Escherichia coli O157:H7	kbl	83334.0	59.8	398.0	5.71e-163	466.0
526544	MSM5LLDI	CD	HUTI_HUMAN	Q96NU7	118	CD	CD_Enriched	47.8	180	1.13e-44	153.0	sp|Q8A4B1|HUTI_BACTN	sp|Q8A4B1|HUTI_BACTN Imidazolonepropionase	Bacteroides thetaiotaomicron (strain ATCC 29148 / DSM 2079 / JCM 5827 / CCUG 10774 / NCTC 10582 / VPI-5482 / E50)	hutI	226186.0	95.0	199.0	3.5900000000000006e-129	372.0
526565	MSM5LLDI	CD	SYEM_HUMAN	Q5JPH6	183	nonIBD	Healthy_Enriched	35.1	516	1.31e-73	241.0	sp|A6LEA1|SYE_PARD8	sp|A6LEA1|SYE_PARD8 Glutamate--tRNA ligase	Parabacteroides distasonis (strain ATCC 8503 / DSM 20701 / CIP 104284 / JCM 5825 / NCTC 11152)	gltX	435591.0	99.6	505.0	0.0	1028.0
526573	MSM5LLDI	CD	MTNA_HUMAN	Q9BV20	44	nonIBD	Healthy_Enriched	40.2	346	4.14e-63	204.0	sp|A6LE92|MTNA_PARD8	sp|A6LE92|MTNA_PARD8 Methylthioribose-1-phosphate isomerase	Parabacteroides distasonis (strain ATCC 8503 / DSM 20701 / CIP 104284 / JCM 5825 / NCTC 11152)	mtnA	435591.0	97.9	335.0	1.8999999999999997e-242	662.0
526607	MSM5LLDI	CD	ACD10_HUMAN	Q6JQN1	9	CD	CD_Enriched	40.0	50	3.82e-06	46.6	sp|Q8A947|RIBX_BACTN	sp|Q8A947|RIBX_BACTN D-ribitol-5-phosphate phosphatase	Bacteroides thetaiotaomicron (strain ATCC 29148 / DSM 2079 / JCM 5827 / CCUG 10774 / NCTC 10582 / VPI-5482 / E50)	BT_0970	226186.0	37.9	195.0	1.35e-46	155.0
526674	MSM5LLDI	CD	ODO2_HUMAN	P36957	46	CD	CD_Enriched	49.5	91	1.91e-20	83.6	sp|Q8NNJ2|ODP2_CORGL	sp|Q8NNJ2|ODP2_CORGL Dihydrolipoyllysine-residue acetyltransferase component of pyruvate dehydrogenase complex	Corynebacterium glutamicum (strain ATCC 13032 / DSM 20300 / JCM 1318 / BCRC 11384 / CCUG 27702 / LMG 3730 / NBRC 12168 / NCIMB 10025 / NRRL B-2784 / 534)	aceF	196627.0	55.6	90.0	2.5900000000000002e-23	95.5
526700	MSM5LLDI	CD	RF1ML_HUMAN	Q9UGC7	323	CD	CD_Enriched	40.2	306	1.61e-66	214.0	sp|Q5LH11|RF1_BACFN	sp|Q5LH11|RF1_BACFN Peptide chain release factor 1	Bacteroides fragilis (strain ATCC 25285 / DSM 2151 / CCUG 4856 / JCM 11019 / LMG 10263 / NCTC 9343 / Onslow / VPI 2553 / EN-2)	prfA	272559.0	100.0	370.0	8.869999999999999e-263	716.0
526790	MSM5LLDI	CD	ADAT2_HUMAN	Q7Z6V5	91	CD	CD_Enriched	35.2	108	7.6e-13	62.4	sp|Q99W51|TADA_STAAM	sp|Q99W51|TADA_STAAM tRNA-specific adenosine deaminase	Staphylococcus aureus (strain Mu50 / ATCC 700699)	tadA	158878.0	48.3	143.0	5.87e-36	124.0
526801	MSM5LLDI	CD	EI2BG_HUMAN	Q9NR50	84	CD	CD_Enriched	36.0	50	1.42e-06	48.5	sp|Q8Z5I4|RFBF_SALTI	sp|Q8Z5I4|RFBF_SALTI Glucose-1-phosphate cytidylyltransferase	Salmonella typhi	rfbF	90370.0	56.9	260.0	3.07e-103	303.0
526822	MSM5LLDI	CD	LPP60_HUMAN	Q86U10	227	CD	CD_Enriched	45.6	206	4.630000000000001e-43	150.0	sp|P0A963|ASPG1_ECO57	sp|P0A963|ASPG1_ECO57 L-asparaginase 1	Escherichia coli O157:H7	ansA	83334.0	49.2	187.0	5.74e-51	170.0
526829	MSM5LLDI	CD	ACSF2_HUMAN	Q96CM8	129	CD	CD_Enriched	37.8	249	6.32e-50	172.0	sp|O31826|YNGI_BACSU	sp|O31826|YNGI_BACSU Putative acyl-CoA synthetase YngI	Bacillus subtilis (strain 168)	yngI	224308.0	55.1	245.0	2.22e-92	285.0
526849	MSM5LLDI	CD	ABCA3_HUMAN	Q99758	101	nonIBD	Healthy_Enriched	39.6	212	4.8599999999999995e-34	131.0	sp|P0A9U1|YBHF_ECOLI	sp|P0A9U1|YBHF_ECOLI Probable multidrug ABC transporter ATP-binding protein YbhF	Escherichia coli (strain K12)	ybhF	83333.0	38.8	304.0	1.85e-56	194.0
526850	MSM5LLDI	CD	ABCA3_HUMAN	Q99758	101	nonIBD	Healthy_Enriched	38.1	223	2.27e-40	147.0	sp|P0A9U1|YBHF_ECOLI	sp|P0A9U1|YBHF_ECOLI Probable multidrug ABC transporter ATP-binding protein YbhF	Escherichia coli (strain K12)	ybhF	83333.0	50.9	218.0	1.59e-75	242.0
526919	MSM5LLDI	CD	RF1ML_HUMAN	Q9UGC7	323	CD	CD_Enriched	40.4	285	1.61e-66	214.0	sp|Q8A011|RF1_BACTN	sp|Q8A011|RF1_BACTN Peptide chain release factor 1	Bacteroides thetaiotaomicron (strain ATCC 29148 / DSM 2079 / JCM 5827 / CCUG 10774 / NCTC 10582 / VPI-5482 / E50)	prfA	226186.0	98.4	370.0	1.47e-261	713.0
526971	MSM5LLDI	CD	6PGD_HUMAN	P52209	109	CD	CD_Enriched	54.9	253	1.72e-94	285.0	sp|O83351|6PGD_TREPA	sp|O83351|6PGD_TREPA 6-phosphogluconate dehydrogenase, decarboxylating	Treponema pallidum (strain DSM 117211 / Nichols)	gnd	243276.0	62.1	248.0	7.44e-104	313.0
527005	MSM5LLDI	CD	MTO1_HUMAN	Q9Y2Z2	343	nonIBD	Healthy_Enriched	37.5	661	2.41e-130	399.0	sp|Q8A2N7|MNMG_BACTN	sp|Q8A2N7|MNMG_BACTN tRNA uridine 5-carboxymethylaminomethyl modification enzyme MnmG	Bacteroides thetaiotaomicron (strain ATCC 29148 / DSM 2079 / JCM 5827 / CCUG 10774 / NCTC 10582 / VPI-5482 / E50)	mnmG	226186.0	93.9	628.0	0.0	1189.0
527035	MSM5LLDI	CD	OLA1_HUMAN	Q9NTK5	315	CD	CD_Enriched	52.9	70	7.66e-19	77.8	sp|Q7VMI2|YCHF_HAEDU	sp|Q7VMI2|YCHF_HAEDU Ribosome-binding ATPase YchF	Haemophilus ducreyi (strain 35000HP / ATCC 700724)	ychF	233412.0	69.0	71.0	3.3800000000000006e-27	103.0
527037	MSM5LLDI	CD	PGAM1_HUMAN	P18669	146	CD	CD_Enriched	57.1	84	1.79e-30	107.0	sp|B2KBU4|GPMA_ELUMP	sp|B2KBU4|GPMA_ELUMP 2,3-bisphosphoglycerate-dependent phosphoglycerate mutase	Elusimicrobium minutum (strain Pei191)	gpmA	445932.0	81.4	86.0	3.2399999999999996e-48	155.0
527054	MSM5LLDI	CD	DCTD_HUMAN	P32321	186	CD	CD_Enriched	35.8	120	2.02e-15	68.9	sp|Q5RC69|DCTD_PONAB	sp|Q5RC69|DCTD_PONAB Deoxycytidylate deaminase	Pongo abelii	DCTD	9601.0	37.9	124.0	2.64e-14	69.3
527073	MSM5LLDI	CD	FKB1A_HUMAN	P62942	80	CD	CD_Enriched	45.3	106	7.290000000000002e-22	85.5	sp|P0A9L3|FKBB_ECOLI	sp|P0A9L3|FKBB_ECOLI FKBP-type 22 kDa peptidyl-prolyl cis-trans isomerase	Escherichia coli (strain K12)	fklB	83333.0	50.5	198.0	1.84e-57	182.0
527074	MSM5LLDI	CD	FKBP2_HUMAN	P26885	79	CD	CD_Enriched	50.6	85	2.49e-18	79.3	sp|P0A9L3|FKBB_ECOLI	sp|P0A9L3|FKBB_ECOLI FKBP-type 22 kDa peptidyl-prolyl cis-trans isomerase	Escherichia coli (strain K12)	fklB	83333.0	46.5	215.0	1.01e-50	169.0
527093	MSM5LLDI	CD	HARS1_HUMAN	P12081	80	nonIBD	Healthy_Enriched	35.7	468	2.45e-73	239.0	sp|Q8A6N7|SYH_BACTN	sp|Q8A6N7|SYH_BACTN Histidine--tRNA ligase	Bacteroides thetaiotaomicron (strain ATCC 29148 / DSM 2079 / JCM 5827 / CCUG 10774 / NCTC 10582 / VPI-5482 / E50)	hisS	226186.0	95.1	453.0	3.17e-310	843.0
527175	MSM5LLDI	CD	PGK1_HUMAN	P00558	237	nonIBD	Healthy_Enriched	48.9	137	1.91e-37	131.0	sp|Q8A753|PGK_BACTN	sp|Q8A753|PGK_BACTN Phosphoglycerate kinase	Bacteroides thetaiotaomicron (strain ATCC 29148 / DSM 2079 / JCM 5827 / CCUG 10774 / NCTC 10582 / VPI-5482 / E50)	pgk	226186.0	64.5	138.0	7.449999999999998e-54	177.0
527281	MSM5LLDI	CD	RECQ1_HUMAN	P46063	188	nonIBD	Healthy_Enriched	38.7	341	3.5699999999999996e-68	234.0	sp|P15043|RECQ_ECOLI	sp|P15043|RECQ_ECOLI ATP-dependent DNA helicase RecQ	Escherichia coli (strain K12)	recQ	83333.0	41.5	337.0	1.86e-84	280.0
527290	MSM5LLDI	CD	SIR5_HUMAN	Q9NXA8	107	CD	CD_Enriched	38.5	208	1.69e-38	135.0	sp|Q8A3H9|NPD_BACTN	sp|Q8A3H9|NPD_BACTN NAD-dependent protein deacylase	Bacteroides thetaiotaomicron (strain ATCC 29148 / DSM 2079 / JCM 5827 / CCUG 10774 / NCTC 10582 / VPI-5482 / E50)	cobB	226186.0	83.1	231.0	4.55e-145	407.0
527377	MSM5LLDI	CD	PYR1_HUMAN	P27708	902	nonIBD	Healthy_Enriched	41.0	300	1.08e-71	240.0	sp|A6LA97|PYRB_PARD8	sp|A6LA97|PYRB_PARD8 Aspartate carbamoyltransferase catalytic subunit	Parabacteroides distasonis (strain ATCC 8503 / DSM 20701 / CIP 104284 / JCM 5825 / NCTC 11152)	pyrB	435591.0	100.0	306.0	6.87e-221	605.0
527433	MSM5LLDI	CD	FABD_HUMAN	Q8IVS2	117	CD	CD_Enriched	36.4	297	7.1400000000000015e-43	150.0	sp|P71019|FABD_BACSU	sp|P71019|FABD_BACSU Malonyl CoA-acyl carrier protein transacylase	Bacillus subtilis (strain 168)	fabD	224308.0	44.6	285.0	4.9e-75	235.0
527632	MSM5LLDI	CD	CLPB_HUMAN	Q9H078	382	CD	CD_Enriched	35.6	331	6.46e-52	193.0	sp|Q8EU05|CLPB_OCEIH	sp|Q8EU05|CLPB_OCEIH Chaperone protein ClpB	Oceanobacillus iheyensis (strain DSM 14371 / CIP 107618 / JCM 11309 / KCTC 3954 / HTE831)	clpB	221109.0	48.4	826.0	1.4199999999999999e-263	754.0
527650	MSM5LLDI	CD	S6A17_HUMAN	Q9H1V8	3	CD	CD_Enriched	48.1	54	1.02e-12	60.8	sp|O34383|YOCR_BACSU	sp|O34383|YOCR_BACSU Uncharacterized sodium-dependent transporter YocR	Bacillus subtilis (strain 168)	yocR	224308.0	65.2	46.0	6.53e-14	67.8
527664	MSM5LLDI	CD	MET15_HUMAN	A6NJ78	151	nonIBD	Healthy_Enriched	37.1	256	2.51e-34	127.0	sp|Q8A251|RSMH_BACTN	sp|Q8A251|RSMH_BACTN Ribosomal RNA small subunit methyltransferase H	Bacteroides thetaiotaomicron (strain ATCC 29148 / DSM 2079 / JCM 5827 / CCUG 10774 / NCTC 10582 / VPI-5482 / E50)	rsmH	226186.0	95.5	244.0	2.1000000000000006e-163	457.0
527721	MSM5LLDI	CD	FKBP2_HUMAN	P26885	79	CD	CD_Enriched	47.9	94	9.89e-20	80.9	sp|Q5ZXE0|MIP_LEGPH	sp|Q5ZXE0|MIP_LEGPH Outer membrane protein MIP	Legionella pneumophila subsp. pneumophila (strain Philadelphia 1 / ATCC 33152 / DSM 7513)	mip	272624.0	49.8	201.0	1.01e-59	189.0
527722	MSM5LLDI	CD	FKBP4_HUMAN	Q02790	19	CD	CD_Enriched	45.8	107	3.08e-19	85.5	sp|O08437|FKBA_AERHY	sp|O08437|FKBA_AERHY FKBP-type peptidyl-prolyl cis-trans isomerase FkpA	Aeromonas hydrophila	fkpA	644.0	45.2	261.0	1.81e-55	181.0
527732	MSM5LLDI	CD	TPIS_HUMAN	P60174	224	CD	CD_Enriched	43.6	250	1.33e-56	181.0	sp|A6LFF0|TPIS_PARD8	sp|A6LFF0|TPIS_PARD8 Triosephosphate isomerase	Parabacteroides distasonis (strain ATCC 8503 / DSM 20701 / CIP 104284 / JCM 5825 / NCTC 11152)	tpiA	435591.0	99.6	251.0	4.52e-178	492.0
527734	MSM5LLDI	CD	GCH1_HUMAN	P30793	161	CD	CD_Enriched	57.2	180	1.7800000000000002e-66	204.0	sp|A6LFE8|GCH1_PARD8	sp|A6LFE8|GCH1_PARD8 GTP cyclohydrolase 1	Parabacteroides distasonis (strain ATCC 8503 / DSM 20701 / CIP 104284 / JCM 5825 / NCTC 11152)	folE	435591.0	99.5	196.0	4.11e-138	386.0
527741	MSM5LLDI	CD	MSRA_HUMAN	Q9UJ68	109	nonIBD	Healthy_Enriched	43.6	156	6.3600000000000014e-37	127.0	sp|A9KPX7|MSRA_LACP7	sp|A9KPX7|MSRA_LACP7 Peptide methionine sulfoxide reductase MsrA	Lachnoclostridium phytofermentans (strain ATCC 700394 / DSM 18823 / ISDg)	msrA	357809.0	55.9	143.0	1.1999999999999999e-54	173.0
527744	MSM5LLDI	CD	PAPS1_HUMAN	O43252	91	CD	CD_Enriched	47.8	186	2.23e-49	169.0	sp|Q8AAQ1|CYSC_BACTN	sp|Q8AAQ1|CYSC_BACTN Adenylyl-sulfate kinase	Bacteroides thetaiotaomicron (strain ATCC 29148 / DSM 2079 / JCM 5827 / CCUG 10774 / NCTC 10582 / VPI-5482 / E50)	cysC	226186.0	88.3	197.0	1.24e-123	350.0
527803	MSM5LLDI	CD	FABD_HUMAN	Q8IVS2	117	CD	CD_Enriched	38.2	170	2.01e-24	97.1	sp|P71019|FABD_BACSU	sp|P71019|FABD_BACSU Malonyl CoA-acyl carrier protein transacylase	Bacillus subtilis (strain 168)	fabD	224308.0	45.1	162.0	2.28e-38	135.0
527805	MSM5LLDI	CD	OXSM_HUMAN	Q9NWU1	238	nonIBD	Healthy_Enriched	43.0	419	1.44e-97	299.0	sp|O34340|FABF_BACSU	sp|O34340|FABF_BACSU 3-oxoacyl-[acyl-carrier-protein] synthase 2	Bacillus subtilis (strain 168)	fabF	224308.0	54.7	419.0	1.08e-148	431.0
527806	MSM5LLDI	CD	RNC_HUMAN	Q9NRR4	100	CD	CD_Enriched	37.4	107	2.22e-11	63.5	sp|Q8A2E8|RNC_BACTN	sp|Q8A2E8|RNC_BACTN Ribonuclease 3	Bacteroides thetaiotaomicron (strain ATCC 29148 / DSM 2079 / JCM 5827 / CCUG 10774 / NCTC 10582 / VPI-5482 / E50)	rnc	226186.0	81.1	264.0	2.14e-150	425.0
527821	MSM5LLDI	CD	KBL_HUMAN	O75600	170	nonIBD	Healthy_Enriched	54.0	376	2.27e-137	398.0	sp|P0AB78|KBL_ECO57	sp|P0AB78|KBL_ECO57 2-amino-3-ketobutyrate coenzyme A ligase	Escherichia coli O157:H7	kbl	83334.0	58.2	397.0	9.909999999999999e-157	450.0
527831	MSM5LLDI	CD	GLSK_HUMAN	O94925	73	CD	CD_Enriched	35.4	285	1.34e-49	174.0	sp|Q5LI65|GLSA_BACFN	sp|Q5LI65|GLSA_BACFN Glutaminase	Bacteroides fragilis (strain ATCC 25285 / DSM 2151 / CCUG 4856 / JCM 11019 / LMG 10263 / NCTC 9343 / Onslow / VPI 2553 / EN-2)	glsA	272559.0	99.7	321.0	3.31e-231	632.0
527848	MSM5LLDI	CD	TRUB1_HUMAN	Q8WWH5	123	CD	CD_Enriched	37.9	182	1.18e-32	120.0	sp|Q5LJ29|TRUB_BACFN	sp|Q5LJ29|TRUB_BACFN tRNA pseudouridine synthase B	Bacteroides fragilis (strain ATCC 25285 / DSM 2151 / CCUG 4856 / JCM 11019 / LMG 10263 / NCTC 9343 / Onslow / VPI 2553 / EN-2)	truB	272559.0	100.0	231.0	4.19e-169	468.0
527960	MSM5LLDI	CD	SYVC_HUMAN	P26640	234	nonIBD	Healthy_Enriched	37.9	847	4.46e-170	526.0	sp|Q5LGN1|SYV_BACFN	sp|Q5LGN1|SYV_BACFN Valine--tRNA ligase	Bacteroides fragilis (strain ATCC 25285 / DSM 2151 / CCUG 4856 / JCM 11019 / LMG 10263 / NCTC 9343 / Onslow / VPI 2553 / EN-2)	valS	272559.0	100.0	850.0	0.0	1739.0
528010	MSM5LLDI	CD	RT12_HUMAN	O15235	186	nonIBD	Healthy_Enriched	48.6	107	1.25e-25	94.0	sp|A6KYJ9|RS12_PHOV8	sp|A6KYJ9|RS12_PHOV8 Small ribosomal subunit protein uS12	Phocaeicola vulgatus (strain ATCC 8482 / DSM 1447 / JCM 5826 / CCUG 4940 / NBRC 14291 / NCTC 11154)	rpsL	435590.0	98.5	134.0	2.54e-87	253.0
528011	MSM5LLDI	CD	RT07_HUMAN	Q9Y2R9	99	nonIBD	Healthy_Enriched	35.7	157	2.8e-19	80.9	sp|Q8A473|RS7_BACTN	sp|Q8A473|RS7_BACTN Small ribosomal subunit protein uS7	Bacteroides thetaiotaomicron (strain ATCC 29148 / DSM 2079 / JCM 5827 / CCUG 10774 / NCTC 10582 / VPI-5482 / E50)	rpsG	226186.0	98.1	158.0	7.779999999999999e-106	301.0
528012	MSM5LLDI	CD	EFGM_HUMAN	Q96RP9	399	nonIBD	Healthy_Enriched	44.2	685	3.5399999999999995e-172	511.0	sp|Q5L8A7|EFG_BACFN	sp|Q5L8A7|EFG_BACFN Elongation factor G	Bacteroides fragilis (strain ATCC 25285 / DSM 2151 / CCUG 4856 / JCM 11019 / LMG 10263 / NCTC 9343 / Onslow / VPI 2553 / EN-2)	fusA	272559.0	96.6	705.0	0.0	1351.0
528051	MSM5LLDI	CD	VATA_HUMAN	P38606	181	CD	CD_Enriched	38.9	535	7.54e-111	344.0	sp|Q73M28|VATA_TREDE	sp|Q73M28|VATA_TREDE V-type ATP synthase alpha chain	Treponema denticola (strain ATCC 35405 / DSM 14222 / CIP 103919 / JCM 8153 / KCTC 15104)	atpA	243275.0	53.3	523.0	3.87e-187	542.0
528052	MSM5LLDI	CD	VATB1_HUMAN	P15313	51	nonIBD	Healthy_Enriched	35.7	423	2.94e-70	230.0	sp|B2S1S7|VATB_BORHD	sp|B2S1S7|VATB_BORHD V-type ATP synthase beta chain	Borrelia hermsii (strain HS1 / DAH)	atpB	314723.0	47.1	435.0	2.65e-133	393.0
528058	MSM5LLDI	CD	SODM_HUMAN	P04179	139	CD	CD_Enriched	44.6	195	8.5500000000000005e-50	160.0	sp|P53638|SODF_BACFR	sp|P53638|SODF_BACFR Superoxide dismutase [Fe]	Bacteroides fragilis (strain YCH46)	sodB	295405.0	100.0	193.0	4.24e-146	407.0
528223	MSM5LLDI	CD	TYSY_HUMAN	P04818	158	CD	CD_Enriched	50.5	307	8.43e-99	292.0	sp|Q7NZ95|TYSY_CHRVO	sp|Q7NZ95|TYSY_CHRVO Thymidylate synthase	Chromobacterium violaceum (strain ATCC 12472 / DSM 30191 / JCM 1249 / CCUG 213 / NBRC 12614 / NCIMB 9131 / NCTC 9757 / MK)	thyA	243365.0	62.8	298.0	6.11e-134	383.0
528237	MSM5LLDI	CD	PFKAP_HUMAN	Q01813	114	nonIBD	Healthy_Enriched	42.3	345	5.53e-71	234.0	sp|Q8A624|PFKA2_BACTN	sp|Q8A624|PFKA2_BACTN ATP-dependent 6-phosphofructokinase 2	Bacteroides thetaiotaomicron (strain ATCC 29148 / DSM 2079 / JCM 5827 / CCUG 10774 / NCTC 10582 / VPI-5482 / E50)	pfkA2	226186.0	74.2	326.0	4.159999999999999e-170	478.0
528380	MSM5LLDI	CD	KAD1_HUMAN	P00568	93	CD	CD_Enriched	40.1	187	9.76e-49	156.0	sp|Q89ZJ0|KAD_BACTN	sp|Q89ZJ0|KAD_BACTN Adenylate kinase	Bacteroides thetaiotaomicron (strain ATCC 29148 / DSM 2079 / JCM 5827 / CCUG 10774 / NCTC 10582 / VPI-5482 / E50)	adk	226186.0	96.8	189.0	3.4e-131	368.0
528381	MSM5LLDI	CD	MTG2_HUMAN	Q9H4K7	150	CD	CD_Enriched	37.7	316	1.22e-59	198.0	sp|Q89ZI9|OBG_BACTN	sp|Q89ZI9|OBG_BACTN GTPase Obg	Bacteroides thetaiotaomicron (strain ATCC 29148 / DSM 2079 / JCM 5827 / CCUG 10774 / NCTC 10582 / VPI-5482 / E50)	obg	226186.0	95.1	388.0	7.289999999999999e-264	720.0
528483	MSM5LLDI	CD	MUTA_HUMAN	P22033	237	nonIBD	Healthy_Enriched	66.1	651	1.76e-309	859.0	sp|Q59677|MUTB_PORGI	sp|Q59677|MUTB_PORGI Methylmalonyl-CoA mutase large subunit	Porphyromonas gingivalis (strain ATCC BAA-308 / W83)	mutB	242619.0	84.8	660.0	0.0	1121.0
528505	MSM5LLDI	CD	XPP1_HUMAN	Q9NQW7	190	nonIBD	Healthy_Enriched	40.1	611	6.2e-135	407.0	sp|B0DZL3|AMPP1_LACBS	sp|B0DZL3|AMPP1_LACBS Probable Xaa-Pro aminopeptidase P	Laccaria bicolor (strain S238N-H82 / ATCC MYA-4686)	AMPP	486041.0	41.1	606.0	3.28e-141	427.0
528541	MSM5LLDI	CD	GCSH_HUMAN	P23434	141	nonIBD	Healthy_Enriched	44.3	88	2.15e-22	85.1	sp|A6L091|GCSH_PHOV8	sp|A6L091|GCSH_PHOV8 Glycine cleavage system H protein	Phocaeicola vulgatus (strain ATCC 8482 / DSM 1447 / JCM 5826 / CCUG 4940 / NBRC 14291 / NCTC 11154)	gcvH	435590.0	86.5	96.0	1.85e-56	173.0
528584	MSM5LLDI	CD	GCSP_HUMAN	P23378	266	CD	CD_Enriched	49.9	847	1.04e-294	839.0	sp|Q8A8M0|GCSP_BACTN	sp|Q8A8M0|GCSP_BACTN Glycine dehydrogenase (decarboxylating)	Bacteroides thetaiotaomicron (strain ATCC 29148 / DSM 2079 / JCM 5827 / CCUG 10774 / NCTC 10582 / VPI-5482 / E50)	gcvP	226186.0	93.8	840.0	0.0	1601.0
528587	MSM5LLDI	CD	GLGB_HUMAN	Q04446	169	CD	CD_Enriched	59.9	167	8.84e-62	202.0	sp|A2ECR2|GLGB_TRIV3	sp|A2ECR2|GLGB_TRIV3 1,4-alpha-glucan branching enzyme	Trichomonas vaginalis (strain ATCC PRA-98 / G3)	TVAG_276310	412133.0	57.1	170.0	7.53e-61	202.0
528612	MSM5LLDI	CD	OLA1_HUMAN	Q9NTK5	315	CD	CD_Enriched	55.8	86	1.2800000000000001e-22	89.4	sp|P37518|YCHF_BACSU	sp|P37518|YCHF_BACSU Ribosome-binding ATPase YchF	Bacillus subtilis (strain 168)	ychF	224308.0	72.6	84.0	6.310000000000001e-35	125.0
528645	MSM5LLDI	CD	FOLC_HUMAN	Q05932	166	nonIBD	Healthy_Enriched	40.9	181	8.14e-32	127.0	sp|P15925|FPGS_LACCA	sp|P15925|FPGS_LACCA Folylpolyglutamate synthase	Lacticaseibacillus casei	fpgS	1582.0	31.5	461.0	2.8799999999999995e-54	190.0
528669	MSM5LLDI	CD	GCH1_HUMAN	P30793	161	CD	CD_Enriched	56.9	174	2.3099999999999997e-68	209.0	sp|Q8A0U0|GCH1_BACTN	sp|Q8A0U0|GCH1_BACTN GTP cyclohydrolase 1	Bacteroides thetaiotaomicron (strain ATCC 29148 / DSM 2079 / JCM 5827 / CCUG 10774 / NCTC 10582 / VPI-5482 / E50)	folE	226186.0	70.5	193.0	2.98e-91	268.0
528688	MSM5LLDI	CD	ATP7A_HUMAN	Q04656	105	nonIBD	Healthy_Enriched	39.1	161	1.42e-26	105.0	sp|Q59998|ATZN_SYNY3	sp|Q59998|ATZN_SYNY3 Zinc-transporting ATPase	Synechocystis sp. (strain ATCC 27184 / PCC 6803 / Kazusa)	ziaA	1111708.0	53.9	180.0	1.4799999999999999e-55	189.0
528774	MSM5LLDI	CD	ATP7B_HUMAN	P35670	203	nonIBD	Healthy_Enriched	54.1	111	1e-27	109.0	sp|P37279|ATCS_SYNE7	sp|P37279|ATCS_SYNE7 Probable copper-transporting ATPase PacS	Synechococcus elongatus (strain ATCC 33912 / PCC 7942 / FACHB-805)	pacS	1140.0	62.2	111.0	5.56e-35	133.0
528812	MSM5LLDI	CD	SYYM_HUMAN	Q9Y2Z4	159	nonIBD	Healthy_Enriched	36.3	408	2.0000000000000002e-82	261.0	sp|Q650K7|SYY_BACFR	sp|Q650K7|SYY_BACFR Tyrosine--tRNA ligase	Bacteroides fragilis (strain YCH46)	tyrS	295405.0	75.5	429.0	8.46e-241	665.0
528838	MSM5LLDI	CD	PGAM1_HUMAN	P18669	146	CD	CD_Enriched	57.1	247	4.65e-98	286.0	sp|Q5LAT7|GPMA_BACFN	sp|Q5LAT7|GPMA_BACFN 2,3-bisphosphoglycerate-dependent phosphoglycerate mutase	Bacteroides fragilis (strain ATCC 25285 / DSM 2151 / CCUG 4856 / JCM 11019 / LMG 10263 / NCTC 9343 / Onslow / VPI 2553 / EN-2)	gpmA	272559.0	81.4	247.0	2.31e-151	424.0
528857	MSM5LLDI	CD	CLPP_HUMAN	Q16740	209	CD	CD_Enriched	50.0	186	1.35e-57	183.0	sp|Q7MX09|CLPP_PORGI	sp|Q7MX09|CLPP_PORGI ATP-dependent Clp protease proteolytic subunit	Porphyromonas gingivalis (strain ATCC BAA-308 / W83)	clpP	242619.0	71.2	219.0	6.83e-108	312.0
528858	MSM5LLDI	CD	CLPX_HUMAN	O76031	302	nonIBD	Healthy_Enriched	40.7	413	2.43e-89	283.0	sp|Q8A128|CLPX_BACTN	sp|Q8A128|CLPX_BACTN ATP-dependent Clp protease ATP-binding subunit ClpX	Bacteroides thetaiotaomicron (strain ATCC 29148 / DSM 2079 / JCM 5827 / CCUG 10774 / NCTC 10582 / VPI-5482 / E50)	clpX	226186.0	66.1	404.0	2.62e-188	532.0
528862	MSM5LLDI	CD	HTRA2_HUMAN	O43464	17	CD	CD_Enriched	37.7	281	1.75e-41	154.0	sp|F6AA62|DEGPL_PSEF1	sp|F6AA62|DEGPL_PSEF1 Probable periplasmic serine endoprotease DegP-like	Pseudomonas fulva (strain 12-X)	Psefu_3239	743720.0	41.6	450.0	7.57e-87	278.0
528931	MSM5LLDI	CD	CLPX_HUMAN	O76031	302	nonIBD	Healthy_Enriched	48.1	310	3.33e-87	275.0	sp|Q5L8L7|CLPX_BACFN	sp|Q5L8L7|CLPX_BACFN ATP-dependent Clp protease ATP-binding subunit ClpX	Bacteroides fragilis (strain ATCC 25285 / DSM 2151 / CCUG 4856 / JCM 11019 / LMG 10263 / NCTC 9343 / Onslow / VPI 2553 / EN-2)	clpX	272559.0	100.0	371.0	7.75e-266	726.0
528957	MSM5LLDI	CD	THNS1_HUMAN	Q8IYQ7	86	nonIBD	Healthy_Enriched	37.1	299	3.22e-43	156.0	sp|P44503|THRC_HAEIN	sp|P44503|THRC_HAEIN Threonine synthase	Haemophilus influenzae (strain ATCC 51907 / DSM 11121 / KW20 / Rd)	thrC	71421.0	48.6	290.0	2.8999999999999997e-84	262.0
528977	MSM5LLDI	CD	NDUS2_HUMAN	O75306	85	CD	CD_Enriched	37.2	382	1.11e-82	264.0	sp|Q8A0F6|NUOCD_BACTN	sp|Q8A0F6|NUOCD_BACTN NADH-quinone oxidoreductase subunit C/D	Bacteroides thetaiotaomicron (strain ATCC 29148 / DSM 2079 / JCM 5827 / CCUG 10774 / NCTC 10582 / VPI-5482 / E50)	nuoC	226186.0	96.2	530.0	0.0	1052.0
528982	MSM5LLDI	CD	NU5M_HUMAN	P03915	96	CD	CD_Enriched	38.6	378	6.5e-66	227.0	sp|P31971|NU5C_PICP2	sp|P31971|NU5C_PICP2 NAD(P)H-quinone oxidoreductase chain 5	Picosynechococcus sp. (strain ATCC 27264 / PCC 7002 / PR-6)	ndhF	32049.0	43.0	614.0	5.25e-135	413.0
529030	MSM5LLDI	CD	CH60_HUMAN	P10809	310	nonIBD	Healthy_Enriched	50.3	547	2.0199999999999999e-174	504.0	sp|A6LIG0|CH60_PARD8	sp|A6LIG0|CH60_PARD8 Chaperonin GroEL	Parabacteroides distasonis (strain ATCC 8503 / DSM 20701 / CIP 104284 / JCM 5825 / NCTC 11152)	groEL	435591.0	99.8	546.0	0.0	1027.0
529097	MSM5LLDI	CD	GCST_HUMAN	P48728	19	CD	CD_Enriched	35.1	370	4.460000000000001e-58	193.0	sp|A6L8T3|GCST_PARD8	sp|A6L8T3|GCST_PARD8 Aminomethyltransferase	Parabacteroides distasonis (strain ATCC 8503 / DSM 20701 / CIP 104284 / JCM 5825 / NCTC 11152)	gcvT	435591.0	99.4	361.0	5.2e-271	736.0
529153	MSM5LLDI	CD	HTRA1_HUMAN	Q92743	96	CD	CD_Enriched	36.2	271	1.68e-37	143.0	sp|A6VUA4|DEGPL_MARMS	sp|A6VUA4|DEGPL_MARMS Probable periplasmic serine endoprotease DegP-like	Marinomonas sp. (strain MWYL1)	Mmwyl1_1102	400668.0	38.1	451.0	1.47e-87	280.0
529186	MSM5LLDI	CD	CATA_HUMAN	P04040	70	CD	CD_Enriched	50.6	476	1.24e-171	493.0	sp|P45737|CATA_BACFR	sp|P45737|CATA_BACFR Catalase	Bacteroides fragilis (strain YCH46)	katA	295405.0	92.6	486.0	0.0	961.0
529255	MSM5LLDI	CD	IF4A3_HUMAN	P38919	100	CD	CD_Enriched	35.6	357	2.84e-70	232.0	sp|Q5L3G9|CSHA_GEOKA	sp|Q5L3G9|CSHA_GEOKA DEAD-box ATP-dependent RNA helicase CshA	Geobacillus kaustophilus (strain HTA426)	cshA	235909.0	42.4	441.0	8.479999999999999e-104	324.0
529365	MSM5LLDI	CD	BGLR_HUMAN	P08236	48	nonIBD	Healthy_Enriched	35.5	107	3.24e-13	66.6	sp|Q6LL68|BGAL_PHOPR	sp|Q6LL68|BGAL_PHOPR Beta-galactosidase	Photobacterium profundum (strain SS9)	lacZ	298386.0	49.1	161.0	1.31e-44	160.0
529471	MSM5LLDI	CD	CK5P1_HUMAN	Q96SZ6	221	nonIBD	Healthy_Enriched	45.5	488	1.1e-131	392.0	sp|A6LEM6|MIAB_PARD8	sp|A6LEM6|MIAB_PARD8 tRNA-2-methylthio-N(6)-dimethylallyladenosine synthase	Parabacteroides distasonis (strain ATCC 8503 / DSM 20701 / CIP 104284 / JCM 5825 / NCTC 11152)	miaB	435591.0	100.0	457.0	0.0	905.0
529567	MSM5LLDI	CD	GCH1_HUMAN	P30793	161	CD	CD_Enriched	57.7	182	2.3400000000000002e-66	203.0	sp|Q5L925|GCH1_BACFN	sp|Q5L925|GCH1_BACFN GTP cyclohydrolase 1	Bacteroides fragilis (strain ATCC 25285 / DSM 2151 / CCUG 4856 / JCM 11019 / LMG 10263 / NCTC 9343 / Onslow / VPI 2553 / EN-2)	folE	272559.0	100.0	194.0	2.04e-137	384.0
529623	MSM5LLDI	CD	ATP7B_HUMAN	P35670	203	nonIBD	Healthy_Enriched	35.4	808	6.37e-130	419.0	sp|P37279|ATCS_SYNE7	sp|P37279|ATCS_SYNE7 Probable copper-transporting ATPase PacS	Synechococcus elongatus (strain ATCC 33912 / PCC 7942 / FACHB-805)	pacS	1140.0	45.5	743.0	4.3e-191	563.0
529625	MSM5LLDI	CD	LIPT2_HUMAN	A6NK58	87	CD	CD_Enriched	39.8	206	7.3e-39	134.0	sp|Q8A8S8|LIPB_BACTN	sp|Q8A8S8|LIPB_BACTN Octanoyltransferase	Bacteroides thetaiotaomicron (strain ATCC 29148 / DSM 2079 / JCM 5827 / CCUG 10774 / NCTC 10582 / VPI-5482 / E50)	lipB	226186.0	90.8	218.0	7.69e-149	416.0
529632	MSM5LLDI	CD	SYK_HUMAN	Q15046	313	nonIBD	Healthy_Enriched	43.2	183	1.53e-44	154.0	sp|A6L8C6|SYK_PARD8	sp|A6L8C6|SYK_PARD8 Lysine--tRNA ligase	Parabacteroides distasonis (strain ATCC 8503 / DSM 20701 / CIP 104284 / JCM 5825 / NCTC 11152)	lysS	435591.0	91.2	181.0	5.6e-116	343.0
529652	MSM5LLDI	CD	EFTU_HUMAN	P49411	318	nonIBD	Healthy_Enriched	63.0	243	1.81e-107	317.0	sp|Q5L890|EFTU_BACFN	sp|Q5L890|EFTU_BACFN Elongation factor Tu	Bacteroides fragilis (strain ATCC 25285 / DSM 2151 / CCUG 4856 / JCM 11019 / LMG 10263 / NCTC 9343 / Onslow / VPI 2553 / EN-2)	tuf	272559.0	100.0	242.0	6.05e-173	484.0
529670	MSM5LLDI	CD	PPAC_HUMAN	P24666	147	CD	CD_Enriched	35.6	149	9.16e-24	90.5	sp|Q55535|Y328_SYNY3	sp|Q55535|Y328_SYNY3 Putative low molecular weight protein-tyrosine-phosphatase slr0328	Synechocystis sp. (strain ATCC 27184 / PCC 6803 / Kazusa)	slr0328	1111708.0	47.0	151.0	2.88e-42	140.0
529777	MSM5LLDI	CD	ATPA_HUMAN	P25705	345	nonIBD	Healthy_Enriched	56.5	513	7.35e-193	550.0	sp|Q5LD82|ATPA_BACFN	sp|Q5LD82|ATPA_BACFN ATP synthase subunit alpha	Bacteroides fragilis (strain ATCC 25285 / DSM 2151 / CCUG 4856 / JCM 11019 / LMG 10263 / NCTC 9343 / Onslow / VPI 2553 / EN-2)	atpA	272559.0	100.0	527.0	0.0	1012.0
529857	MSM5LLDI	CD	LONM_HUMAN	P36776	142	CD	CD_Enriched	50.5	519	7.380000000000001e-167	497.0	sp|A6LD45|LON_PARD8	sp|A6LD45|LON_PARD8 Lon protease	Parabacteroides distasonis (strain ATCC 8503 / DSM 20701 / CIP 104284 / JCM 5825 / NCTC 11152)	lon	435591.0	76.2	516.0	1.94e-281	788.0
529858	MSM5LLDI	CD	TGT_HUMAN	Q9BXR0	168	nonIBD	Healthy_Enriched	39.6	351	7.9e-85	263.0	sp|B0K0M1|TGT_THEPX	sp|B0K0M1|TGT_THEPX Queuine tRNA-ribosyltransferase	Thermoanaerobacter sp. (strain X514)	tgt	399726.0	53.2	365.0	4.4e-132	385.0
529925	MSM5LLDI	CD	CPSM_HUMAN	P31327	285	nonIBD	Healthy_Enriched	43.7	190	3.79e-39	141.0	sp|B1MZ74|CARB_LEUCK	sp|B1MZ74|CARB_LEUCK Carbamoyl phosphate synthase large chain	Leuconostoc citreum (strain KM20)	carB	349519.0	60.5	185.0	1.45e-64	217.0
529929	MSM5LLDI	CD	SYEP_HUMAN	P07814	219	nonIBD	Healthy_Enriched	41.2	388	1.87e-86	285.0	sp|Q5LCF0|SYP_BACFN	sp|Q5LCF0|SYP_BACFN Proline--tRNA ligase	Bacteroides fragilis (strain ATCC 25285 / DSM 2151 / CCUG 4856 / JCM 11019 / LMG 10263 / NCTC 9343 / Onslow / VPI 2553 / EN-2)	proS	272559.0	100.0	382.0	4.47e-281	768.0
530131	MSM5LLDI	CD	MTO1_HUMAN	Q9Y2Z2	343	nonIBD	Healthy_Enriched	37.8	656	1.6600000000000003e-129	397.0	sp|Q650H5|MNMG_BACFR	sp|Q650H5|MNMG_BACFR tRNA uridine 5-carboxymethylaminomethyl modification enzyme MnmG	Bacteroides fragilis (strain YCH46)	mnmG	295405.0	90.2	625.0	0.0	1144.0
530132	MSM5LLDI	CD	APT_HUMAN	P07741	114	CD	CD_Enriched	42.4	158	9.1e-37	125.0	sp|Q5LIY6|APT_BACFN	sp|Q5LIY6|APT_BACFN Adenine phosphoribosyltransferase	Bacteroides fragilis (strain ATCC 25285 / DSM 2151 / CCUG 4856 / JCM 11019 / LMG 10263 / NCTC 9343 / Onslow / VPI 2553 / EN-2)	apt	272559.0	85.8	176.0	3.62e-106	304.0
530134	MSM5LLDI	CD	DTD1_HUMAN	Q8TEA8	134	CD	CD_Enriched	43.2	148	4.4e-31	110.0	sp|Q8A2P0|DTD_BACTN	sp|Q8A2P0|DTD_BACTN D-aminoacyl-tRNA deacylase	Bacteroides thetaiotaomicron (strain ATCC 29148 / DSM 2079 / JCM 5827 / CCUG 10774 / NCTC 10582 / VPI-5482 / E50)	dtd	226186.0	87.3	150.0	1.36e-93	270.0
530223	MSM5LLDI	CD	ACON_HUMAN	Q99798	139	CD	CD_Enriched	57.7	726	2.79e-304	850.0	sp|P49609|ACON_GRAGA	sp|P49609|ACON_GRAGA Aconitate hydratase, mitochondrial	Gracilaria gracilis		2777.0	59.1	740.0	7.82e-317	885.0
530224	MSM5LLDI	CD	IDH3A_HUMAN	P50213	74	nonIBD	Healthy_Enriched	35.0	380	1.1099999999999999e-54	184.0	sp|Q59985|IDH_STRSL	sp|Q59985|IDH_STRSL Isocitrate dehydrogenase [NADP]	Streptococcus salivarius	icd	1304.0	61.7	376.0	5.97e-167	475.0
530327	MSM5LLDI	CD	PCCB_HUMAN	P05166	423	nonIBD	Healthy_Enriched	59.2	520	2.16e-213	601.0	sp|Q3J4E3|PCCB_CERS4	sp|Q3J4E3|PCCB_CERS4 Propionyl-CoA carboxylase beta chain	Cereibacter sphaeroides (strain ATCC 17023 / DSM 158 / JCM 6121 / CCUG 31486 / LMG 2827 / NBRC 12203 / NCIMB 8253 / ATH 2.4.1.)	pccB	272943.0	63.3	510.0	2.4999999999999997e-225	633.0
530353	MSM5LLDI	CD	FABD_HUMAN	Q8IVS2	117	CD	CD_Enriched	37.2	301	3.62e-42	149.0	sp|P71019|FABD_BACSU	sp|P71019|FABD_BACSU Malonyl CoA-acyl carrier protein transacylase	Bacillus subtilis (strain 168)	fabD	224308.0	45.9	290.0	2.85e-76	238.0
530469	MSM5LLDI	CD	MSRA_HUMAN	Q9UJ68	109	nonIBD	Healthy_Enriched	42.5	160	1.47e-35	129.0	sp|P45213|MSRAB_HAEIN	sp|P45213|MSRAB_HAEIN Peptide methionine sulfoxide reductase MsrA/MsrB	Haemophilus influenzae (strain ATCC 51907 / DSM 11121 / KW20 / Rd)	msrAB	71421.0	55.8	321.0	9.2e-125	365.0
530482	MSM5LLDI	CD	OAT_HUMAN	P04181	66	CD	CD_Enriched	35.8	179	3.21e-19	84.0	sp|P44426|BIOA_HAEIN	sp|P44426|BIOA_HAEIN Adenosylmethionine-8-amino-7-oxononanoate aminotransferase	Haemophilus influenzae (strain ATCC 51907 / DSM 11121 / KW20 / Rd)	bioA	71421.0	73.2	190.0	1.4e-97	292.0
530498	MSM5LLDI	CD	PFKAL_HUMAN	P17858	196	CD	CD_Enriched	44.7	349	3.33e-76	248.0	sp|Q8A624|PFKA2_BACTN	sp|Q8A624|PFKA2_BACTN ATP-dependent 6-phosphofructokinase 2	Bacteroides thetaiotaomicron (strain ATCC 29148 / DSM 2079 / JCM 5827 / CCUG 10774 / NCTC 10582 / VPI-5482 / E50)	pfkA2	226186.0	95.7	326.0	9.06e-227	621.0
530531	MSM5LLDI	CD	SSBP_HUMAN	Q04837	80	nonIBD	Healthy_Enriched	37.9	116	4.93e-16	70.5	sp|Q8A7M7|SSB_BACTN	sp|Q8A7M7|SSB_BACTN Single-stranded DNA-binding protein	Bacteroides thetaiotaomicron (strain ATCC 29148 / DSM 2079 / JCM 5827 / CCUG 10774 / NCTC 10582 / VPI-5482 / E50)	ssb	226186.0	82.3	164.0	2.43e-77	230.0
530618	MSM5LLDI	CD	GALE_HUMAN	Q14376	288	nonIBD	Healthy_Enriched	47.6	340	3.65e-109	322.0	sp|P55180|GALE_BACSU	sp|P55180|GALE_BACSU UDP-glucose 4-epimerase	Bacillus subtilis (strain 168)	galE	224308.0	52.7	330.0	1.33e-115	341.0
530619	MSM5LLDI	CD	LIAS_HUMAN	O43766	109	CD	CD_Enriched	42.1	292	1.87e-74	232.0	sp|A6LE09|LIPA_PARD8	sp|A6LE09|LIPA_PARD8 Lipoyl synthase	Parabacteroides distasonis (strain ATCC 8503 / DSM 20701 / CIP 104284 / JCM 5825 / NCTC 11152)	lipA	435591.0	56.7	275.0	3.59e-116	338.0
530620	MSM5LLDI	CD	LIPT2_HUMAN	A6NK58	87	CD	CD_Enriched	47.7	174	6.62e-39	133.0	sp|Q64UP8|LIPB_BACFR	sp|Q64UP8|LIPB_BACFR Octanoyltransferase	Bacteroides fragilis (strain YCH46)	lipB	295405.0	57.3	206.0	2.6400000000000003e-79	239.0
530684	MSM5LLDI	CD	RIDA_HUMAN	P52758	165	nonIBD	Healthy_Enriched	46.4	125	1.65e-35	118.0	sp|Q9ZKQ6|Y944_HELPJ	sp|Q9ZKQ6|Y944_HELPJ RutC family protein jhp_0879	Helicobacter pylori (strain J99 / ATCC 700824)	jhp_0879	85963.0	55.6	126.0	4.83e-38	127.0
530695	MSM5LLDI	CD	ATP7B_HUMAN	P35670	203	nonIBD	Healthy_Enriched	59.3	135	3.73e-39	139.0	sp|P73241|ATCS_SYNY3	sp|P73241|ATCS_SYNY3 Probable copper-transporting ATPase PacS	Synechocystis sp. (strain ATCC 27184 / PCC 6803 / Kazusa)	pacS	1111708.0	61.4	140.0	6.76e-44	156.0
530714	MSM5LLDI	CD	DPM1_HUMAN	O60762	125	nonIBD	Healthy_Enriched	40.1	137	1.09e-23	92.0	sp|A0QZ12|PPM1_MYCS2	sp|A0QZ12|PPM1_MYCS2 Polyprenol monophosphomannose synthase	Mycolicibacterium smegmatis (strain ATCC 700084 / mc(2)155)	ppm1	246196.0	49.6	133.0	3.1400000000000003e-37	130.0
530737	MSM5LLDI	CD	GCSP_HUMAN	P23378	266	CD	CD_Enriched	49.4	814	6.14e-275	787.0	sp|Q8A8M0|GCSP_BACTN	sp|Q8A8M0|GCSP_BACTN Glycine dehydrogenase (decarboxylating)	Bacteroides thetaiotaomicron (strain ATCC 29148 / DSM 2079 / JCM 5827 / CCUG 10774 / NCTC 10582 / VPI-5482 / E50)	gcvP	226186.0	71.3	811.0	0.0	1169.0
530780	MSM5LLDI	CD	THIOM_HUMAN	Q99757	250	nonIBD	Healthy_Enriched	46.5	86	6.59e-25	91.7	sp|P0A4L1|THIO1_NOSS1	sp|P0A4L1|THIO1_NOSS1 Thioredoxin 1	Nostoc sp. (strain PCC 7120 / SAG 25.82 / UTEX 2576)	trxA	103690.0	51.0	104.0	7.13e-36	120.0
530790	MSM5LLDI	CD	PCCB_HUMAN	P05166	423	nonIBD	Healthy_Enriched	59.4	520	7.56e-214	602.0	sp|Q3J4E3|PCCB_CERS4	sp|Q3J4E3|PCCB_CERS4 Propionyl-CoA carboxylase beta chain	Cereibacter sphaeroides (strain ATCC 17023 / DSM 158 / JCM 6121 / CCUG 31486 / LMG 2827 / NBRC 12203 / NCIMB 8253 / ATH 2.4.1.)	pccB	272943.0	63.1	510.0	6.180000000000001e-226	635.0
530809	MSM5LLDI	CD	SYTC_HUMAN	P26639	228	CD	CD_Enriched	41.2	619	4.28e-158	471.0	sp|Q5LEQ6|SYT_BACFN	sp|Q5LEQ6|SYT_BACFN Threonine--tRNA ligase	Bacteroides fragilis (strain ATCC 25285 / DSM 2151 / CCUG 4856 / JCM 11019 / LMG 10263 / NCTC 9343 / Onslow / VPI 2553 / EN-2)	thrS	272559.0	100.0	646.0	0.0	1315.0
530851	MSM5LLDI	CD	MUTA_HUMAN	P22033	237	nonIBD	Healthy_Enriched	58.0	307	4.08e-119	359.0	sp|Q59677|MUTB_PORGI	sp|Q59677|MUTB_PORGI Methylmalonyl-CoA mutase large subunit	Porphyromonas gingivalis (strain ATCC BAA-308 / W83)	mutB	242619.0	80.8	313.0	1.14e-169	491.0
530877	MSM5LLDI	CD	GUF1_HUMAN	Q8N442	359	nonIBD	Healthy_Enriched	67.8	87	1.28e-33	120.0	sp|Q5LC85|LEPA_BACFN	sp|Q5LC85|LEPA_BACFN Elongation factor 4	Bacteroides fragilis (strain ATCC 25285 / DSM 2151 / CCUG 4856 / JCM 11019 / LMG 10263 / NCTC 9343 / Onslow / VPI 2553 / EN-2)	lepA	272559.0	100.0	89.0	3.72e-50	169.0
530998	MSM5LLDI	CD	NUBPL_HUMAN	Q8TB37	196	nonIBD	Healthy_Enriched	41.8	261	7.39e-64	206.0	sp|P53383|APBC_SYNY3	sp|P53383|APBC_SYNY3 Iron-sulfur cluster carrier protein	Synechocystis sp. (strain ATCC 27184 / PCC 6803 / Kazusa)	mrp	1111708.0	42.2	346.0	4.33e-88	272.0
531046	MSM5LLDI	CD	LPP60_HUMAN	Q86U10	227	CD	CD_Enriched	44.2	360	1.93e-79	253.0	sp|P0A963|ASPG1_ECO57	sp|P0A963|ASPG1_ECO57 L-asparaginase 1	Escherichia coli O157:H7	ansA	83334.0	46.0	339.0	8.8e-92	280.0
531090	MSM5LLDI	CD	METH_HUMAN	Q99707	302	nonIBD	Healthy_Enriched	45.5	101	1.51e-27	104.0	sp|Q5E814|METH_ALIF1	sp|Q5E814|METH_ALIF1 Methionine synthase	Aliivibrio fischeri (strain ATCC 700601 / ES114)	metH	312309.0	57.0	93.0	5.21e-31	117.0
531140	MSM5LLDI	CD	ENOG_HUMAN	P09104	257	CD	CD_Enriched	54.5	429	5.439999999999999e-147	424.0	sp|Q5LG64|ENO_BACFN	sp|Q5LG64|ENO_BACFN Enolase	Bacteroides fragilis (strain ATCC 25285 / DSM 2151 / CCUG 4856 / JCM 11019 / LMG 10263 / NCTC 9343 / Onslow / VPI 2553 / EN-2)	eno	272559.0	92.7	425.0	1.43e-288	786.0
531141	MSM5LLDI	CD	PRDX2_HUMAN	P32119	144	CD	CD_Enriched	42.3	182	6.56e-50	159.0	sp|P0A252|AHPC_SALTI	sp|P0A252|AHPC_SALTI Alkyl hydroperoxide reductase C	Salmonella typhi	ahpC	90370.0	63.2	185.0	3.3e-87	257.0
531200	MSM5LLDI	CD	KITH_HUMAN	P04183	114	CD	CD_Enriched	36.9	179	1.78e-32	116.0	sp|Q5LHP5|KITH_BACFN	sp|Q5LHP5|KITH_BACFN Thymidine kinase	Bacteroides fragilis (strain ATCC 25285 / DSM 2151 / CCUG 4856 / JCM 11019 / LMG 10263 / NCTC 9343 / Onslow / VPI 2553 / EN-2)	tdk	272559.0	90.9	197.0	2.53e-127	359.0
531307	MSM5LLDI	CD	CATA_HUMAN	P04040	70	CD	CD_Enriched	49.5	412	1.84e-139	408.0	sp|P45737|CATA_BACFR	sp|P45737|CATA_BACFR Catalase	Bacteroides fragilis (strain YCH46)	katA	295405.0	100.0	417.0	0.0	873.0
531311	MSM5LLDI	CD	SYTC_HUMAN	P26639	228	CD	CD_Enriched	42.1	316	5.21e-80	258.0	sp|Q8AAP2|SYT_BACTN	sp|Q8AAP2|SYT_BACTN Threonine--tRNA ligase	Bacteroides thetaiotaomicron (strain ATCC 29148 / DSM 2079 / JCM 5827 / CCUG 10774 / NCTC 10582 / VPI-5482 / E50)	thrS	226186.0	97.7	344.0	8.53e-251	696.0
531394	MSM5LLDI	CD	MMAB_HUMAN	Q96EY8	58	CD	CD_Enriched	38.5	187	1.57e-25	99.0	sp|O34899|PDUO_BACSU	sp|O34899|PDUO_BACSU Corrinoid adenosyltransferase	Bacillus subtilis (strain 168)	yvqK	224308.0	37.1	186.0	2.67e-26	102.0
531427	MSM5LLDI	CD	BLM_HUMAN	P54132	132	Tie	Healthy_Enriched	48.5	202	2.14e-52	179.0	sp|Q9CL21|RECQ_PASMU	sp|Q9CL21|RECQ_PASMU ATP-dependent DNA helicase RecQ	Pasteurella multocida (strain Pm70)	recQ	272843.0	52.8	195.0	9.01e-63	207.0
531504	MSM5LLDI	CD	NQO2_HUMAN	P16083	7	CD	CD_Enriched	35.1	97	5.3e-16	72.8	sp|A4W6F2|KEFF_ENT38	sp|A4W6F2|KEFF_ENT38 Glutathione-regulated potassium-efflux system ancillary protein KefF	Enterobacter sp. (strain 638)	kefF	399742.0	41.7	120.0	3.35e-25	99.0
531535	MSM5LLDI	CD	BLM_HUMAN	P54132	132	Tie	Healthy_Enriched	35.2	662	1.84e-94	316.0	sp|P15043|RECQ_ECOLI	sp|P15043|RECQ_ECOLI ATP-dependent DNA helicase RecQ	Escherichia coli (strain K12)	recQ	83333.0	44.4	613.0	3.54e-175	513.0
531589	MSM5LLDI	CD	SC5A2_HUMAN	P31639	3	CD	CD_Enriched	46.8	62	3.65e-12	58.9	sp|P96169|SGLT_VIBPH	sp|P96169|SGLT_VIBPH Sodium/glucose cotransporter	Vibrio parahaemolyticus	sglT	670.0	56.9	65.0	2.8e-17	77.0
531608	MSM5LLDI	CD	CBS_HUMAN	P35520	299	nonIBD	Healthy_Enriched	40.9	313	5.43e-68	221.0	sp|P32260|CYSKP_SPIOL	sp|P32260|CYSKP_SPIOL Cysteine synthase, chloroplastic/chromoplastic	Spinacia oleracea	CYSK	3562.0	58.8	306.0	6.06e-123	360.0
531651	MSM5LLDI	CD	RPE_HUMAN	Q96AT9	243	nonIBD	Healthy_Enriched	39.7	214	6.81e-45	149.0	sp|O34557|RPE_BACSU	sp|O34557|RPE_BACSU Ribulose-phosphate 3-epimerase	Bacillus subtilis (strain 168)	rpe	224308.0	50.2	211.0	7.12e-67	207.0
531654	MSM5LLDI	CD	PFKAL_HUMAN	P17858	196	CD	CD_Enriched	44.7	349	1.22e-76	249.0	sp|Q8A624|PFKA2_BACTN	sp|Q8A624|PFKA2_BACTN ATP-dependent 6-phosphofructokinase 2	Bacteroides thetaiotaomicron (strain ATCC 29148 / DSM 2079 / JCM 5827 / CCUG 10774 / NCTC 10582 / VPI-5482 / E50)	pfkA2	226186.0	99.1	326.0	4.8900000000000004e-231	632.0
531707	MSM5LLDI	CD	C1TC_HUMAN	P11586	228	nonIBD	Healthy_Enriched	40.0	80	2.17e-08	49.3	sp|Q5LD60|FTHS_BACFN	sp|Q5LD60|FTHS_BACFN Formate--tetrahydrofolate ligase	Bacteroides fragilis (strain ATCC 25285 / DSM 2151 / CCUG 4856 / JCM 11019 / LMG 10263 / NCTC 9343 / Onslow / VPI 2553 / EN-2)	fhs	272559.0	93.3	90.0	3.64e-46	157.0
531887	MSM5LLDI	CD	DNJA2_HUMAN	O60884	48	CD	CD_Enriched	35.8	358	4.91e-36	135.0	sp|Q5LED4|DNAJ_BACFN	sp|Q5LED4|DNAJ_BACFN Chaperone protein DnaJ	Bacteroides fragilis (strain ATCC 25285 / DSM 2151 / CCUG 4856 / JCM 11019 / LMG 10263 / NCTC 9343 / Onslow / VPI 2553 / EN-2)	dnaJ	272559.0	100.0	394.0	2.1699999999999998e-250	687.0
531981	MSM5LLDI	CD	MAP11_HUMAN	P53582	209	CD	CD_Enriched	41.2	250	7.11e-53	176.0	sp|P69000|MAP1_CLOAB	sp|P69000|MAP1_CLOAB Methionine aminopeptidase	Clostridium acetobutylicum (strain ATCC 824 / DSM 792 / JCM 1419 / IAM 19013 / LMG 5710 / NBRC 13948 / NRRL B-527 / VKM B-1787 / 2291 / W)	map	272562.0	53.3	255.0	2.99e-91	273.0
532006	MSM5LLDI	CD	SRBD1_HUMAN	Q8N5C6	104	CD	CD_Enriched	43.5	214	6.68e-50	175.0	sp|O31489|YDCI_BACSU	sp|O31489|YDCI_BACSU Uncharacterized protein YdcI	Bacillus subtilis (strain 168)	ydcI	224308.0	51.0	245.0	5.56e-74	242.0
532025	MSM5LLDI	CD	CLPP_HUMAN	Q16740	209	CD	CD_Enriched	47.6	189	2.11e-53	172.0	sp|Q8A129|CLPP_BACTN	sp|Q8A129|CLPP_BACTN ATP-dependent Clp protease proteolytic subunit	Bacteroides thetaiotaomicron (strain ATCC 29148 / DSM 2079 / JCM 5827 / CCUG 10774 / NCTC 10582 / VPI-5482 / E50)	clpP	226186.0	96.8	220.0	4.6999999999999996e-151	421.0
532026	MSM5LLDI	CD	CLPX_HUMAN	O76031	302	nonIBD	Healthy_Enriched	43.5	363	1.29e-87	278.0	sp|Q5L8L7|CLPX_BACFN	sp|Q5L8L7|CLPX_BACFN ATP-dependent Clp protease ATP-binding subunit ClpX	Bacteroides fragilis (strain ATCC 25285 / DSM 2151 / CCUG 4856 / JCM 11019 / LMG 10263 / NCTC 9343 / Onslow / VPI 2553 / EN-2)	clpX	272559.0	90.6	415.0	1.39e-275	752.0
532045	MSM5LLDI	CD	SYQ_HUMAN	P47897	304	nonIBD	Healthy_Enriched	58.8	85	4.41e-28	106.0	sp|P57847|SYQ_PASMU	sp|P57847|SYQ_PASMU Glutamine--tRNA ligase	Pasteurella multocida (strain Pm70)	glnS	272843.0	68.2	107.0	2.32e-45	157.0
532059	MSM5LLDI	CD	MAP11_HUMAN	P53582	209	CD	CD_Enriched	40.4	250	4.99e-49	166.0	sp|P69000|MAP1_CLOAB	sp|P69000|MAP1_CLOAB Methionine aminopeptidase	Clostridium acetobutylicum (strain ATCC 824 / DSM 792 / JCM 1419 / IAM 19013 / LMG 5710 / NBRC 13948 / NRRL B-527 / VKM B-1787 / 2291 / W)	map	272562.0	51.6	252.0	1.49e-91	273.0
532072	MSM5LLDI	CD	NDKD_HUMAN	O00746	11	Tie	Healthy_Enriched	44.2	138	2.97e-38	128.0	sp|A6LCB6|NDK_PARD8	sp|A6LCB6|NDK_PARD8 Nucleoside diphosphate kinase	Parabacteroides distasonis (strain ATCC 8503 / DSM 20701 / CIP 104284 / JCM 5825 / NCTC 11152)	ndk	435591.0	78.5	149.0	6.76e-81	238.0
532129	MSM5LLDI	CD	ATPB_HUMAN	P06576	338	nonIBD	Healthy_Enriched	59.1	303	2.98e-107	322.0	sp|Q5LD89|ATPB_BACFN	sp|Q5LD89|ATPB_BACFN ATP synthase subunit beta	Bacteroides fragilis (strain ATCC 25285 / DSM 2151 / CCUG 4856 / JCM 11019 / LMG 10263 / NCTC 9343 / Onslow / VPI 2553 / EN-2)	atpD	272559.0	100.0	308.0	7.48e-218	605.0
532218	MSM5LLDI	CD	MCCA_HUMAN	Q96RQ3	121	CD	CD_Enriched	52.9	448	1.24e-157	465.0	sp|Q58626|PYCA_METJA	sp|Q58626|PYCA_METJA Pyruvate carboxylase subunit A	Methanocaldococcus jannaschii (strain ATCC 43067 / DSM 2661 / JAL-1 / JCM 10045 / NBRC 100440)	pycA	243232.0	56.6	449.0	5.750000000000001e-179	514.0
532220	MSM5LLDI	CD	PCCB_HUMAN	P05166	423	nonIBD	Healthy_Enriched	56.0	509	2.8e-197	560.0	sp|I3R7F1|PCCB_HALMT	sp|I3R7F1|PCCB_HALMT Propionyl-CoA carboxylase, carboxyltransferase subunit	Haloferax mediterranei (strain ATCC 33500 / DSM 1411 / JCM 8866 / NBRC 14739 / NCIMB 2177 / R-4)	pccB	523841.0	61.3	509.0	2.8299999999999997e-219	618.0
532286	MSM5LLDI	CD	KBL_HUMAN	O75600	170	nonIBD	Healthy_Enriched	35.2	375	1.0000000000000001e-72	233.0	sp|Q8A9E5|SPT_BACTN	sp|Q8A9E5|SPT_BACTN Serine palmitoyltransferase	Bacteroides thetaiotaomicron (strain ATCC 29148 / DSM 2079 / JCM 5827 / CCUG 10774 / NCTC 10582 / VPI-5482 / E50)	spt	226186.0	66.2	394.0	9.099999999999999e-192	538.0
532306	MSM5LLDI	CD	RPB1_HUMAN	P24928	25	nonIBD	Healthy_Enriched	36.3	193	4.1000000000000004e-22	99.4	sp|Q8A470|RPOC_BACTN	sp|Q8A470|RPOC_BACTN DNA-directed RNA polymerase subunit beta'	Bacteroides thetaiotaomicron (strain ATCC 29148 / DSM 2079 / JCM 5827 / CCUG 10774 / NCTC 10582 / VPI-5482 / E50)	rpoC	226186.0	96.3	433.0	3.67e-286	817.0
532438	MSM5LLDI	CD	ABCB9_HUMAN	Q9NP78	45	nonIBD	Healthy_Enriched	35.3	493	8.76e-96	310.0	sp|Q2LVL0|MSBA_SYNAS	sp|Q2LVL0|MSBA_SYNAS ATP-dependent lipid A-core flippase	Syntrophus aciditrophicus (strain SB)	msbA	56780.0	42.8	519.0	8.16e-133	404.0
532496	MSM5LLDI	CD	SYNM_HUMAN	Q96I59	237	CD	CD_Enriched	41.6	452	1.23e-116	350.0	sp|Q64P24|SYN_BACFR	sp|Q64P24|SYN_BACFR Asparagine--tRNA ligase	Bacteroides fragilis (strain YCH46)	asnS	295405.0	94.9	467.0	0.0	918.0
532499	MSM5LLDI	CD	RM13_HUMAN	Q9BYD1	74	CD	CD_Enriched	40.6	106	2.98e-22	87.0	sp|C4KZL3|RL13_EXISA	sp|C4KZL3|RL13_EXISA Large ribosomal subunit protein uL13	Exiguobacterium sp. (strain ATCC BAA-1283 / AT1b)	rplM	360911.0	51.4	142.0	7.57e-49	157.0
532505	MSM5LLDI	CD	FAH2A_HUMAN	Q96GK7	72	CD	CD_Enriched	39.2	181	1.5e-32	119.0	sp|P76004|YCGM_ECOLI	sp|P76004|YCGM_ECOLI Oxaloacetate tautomerase YcgM	Escherichia coli (strain K12)	ycgM	83333.0	40.7	189.0	1.48e-45	153.0
532527	MSM5LLDI	CD	NUBPL_HUMAN	Q8TB37	196	nonIBD	Healthy_Enriched	42.1	261	7.980000000000006e-66	211.0	sp|P53383|APBC_SYNY3	sp|P53383|APBC_SYNY3 Iron-sulfur cluster carrier protein	Synechocystis sp. (strain ATCC 27184 / PCC 6803 / Kazusa)	mrp	1111708.0	41.9	344.0	1.79e-89	276.0
532567	MSM5LLDI	CD	TPIS_HUMAN	P60174	224	CD	CD_Enriched	46.0	248	2.85e-61	192.0	sp|Q5L923|TPIS_BACFN	sp|Q5L923|TPIS_BACFN Triosephosphate isomerase	Bacteroides fragilis (strain ATCC 25285 / DSM 2151 / CCUG 4856 / JCM 11019 / LMG 10263 / NCTC 9343 / Onslow / VPI 2553 / EN-2)	tpiA	272559.0	97.2	251.0	9.79e-173	478.0
532569	MSM5LLDI	CD	GCH1_HUMAN	P30793	161	CD	CD_Enriched	57.7	189	3.5699999999999996e-68	208.0	sp|Q8A0U0|GCH1_BACTN	sp|Q8A0U0|GCH1_BACTN GTP cyclohydrolase 1	Bacteroides thetaiotaomicron (strain ATCC 29148 / DSM 2079 / JCM 5827 / CCUG 10774 / NCTC 10582 / VPI-5482 / E50)	folE	226186.0	92.2	193.0	1.26e-127	360.0
532581	MSM5LLDI	CD	RPE_HUMAN	Q96AT9	243	nonIBD	Healthy_Enriched	38.8	209	1.01e-41	140.0	sp|O34557|RPE_BACSU	sp|O34557|RPE_BACSU Ribulose-phosphate 3-epimerase	Bacillus subtilis (strain 168)	rpe	224308.0	46.6	206.0	1.27e-62	196.0
532605	MSM5LLDI	CD	G6PD_HUMAN	P11413	87	CD	CD_Enriched	38.8	379	1.73e-80	255.0	sp|P77809|G6PD_AGGAC	sp|P77809|G6PD_AGGAC Glucose-6-phosphate 1-dehydrogenase	Aggregatibacter actinomycetemcomitans	zwf	714.0	53.3	381.0	1.61e-138	406.0
532640	MSM5LLDI	CD	GUF1_HUMAN	Q8N442	359	nonIBD	Healthy_Enriched	49.7	602	3.12e-208	596.0	sp|Q8AA33|LEPA_BACTN	sp|Q8AA33|LEPA_BACTN Elongation factor 4	Bacteroides thetaiotaomicron (strain ATCC 29148 / DSM 2079 / JCM 5827 / CCUG 10774 / NCTC 10582 / VPI-5482 / E50)	lepA	226186.0	76.5	596.0	0.0	907.0
532663	MSM5LLDI	CD	HSPA9_HUMAN	P38646	407	nonIBD	Healthy_Enriched	60.0	567	1.04e-230	655.0	sp|A6LDG8|DNAK_PARD8	sp|A6LDG8|DNAK_PARD8 Chaperone protein DnaK	Parabacteroides distasonis (strain ATCC 8503 / DSM 20701 / CIP 104284 / JCM 5825 / NCTC 11152)	dnaK	435591.0	78.7	648.0	0.0	953.0
532717	MSM5LLDI	CD	TDH_HUMAN	Q8IZJ6	82	CD	CD_Enriched	44.5	164	6.42e-37	131.0	sp|Q4L3L8|Y2450_STAHJ	sp|Q4L3L8|Y2450_STAHJ Uncharacterized epimerase/dehydratase SH2450	Staphylococcus haemolyticus (strain JCSC1435)	SH2450	279808.0	57.3	314.0	4.3999999999999995e-127	368.0
532720	MSM5LLDI	CD	ENOG_HUMAN	P09104	257	CD	CD_Enriched	52.5	434	8.39e-138	401.0	sp|Q5LG64|ENO_BACFN	sp|Q5LG64|ENO_BACFN Enolase	Bacteroides fragilis (strain ATCC 25285 / DSM 2151 / CCUG 4856 / JCM 11019 / LMG 10263 / NCTC 9343 / Onslow / VPI 2553 / EN-2)	eno	272559.0	78.1	433.0	7.96e-244	673.0
532735	MSM5LLDI	CD	EFTU_HUMAN	P49411	318	nonIBD	Healthy_Enriched	54.3	396	7.63e-159	454.0	sp|Q8A463|EFTU_BACTN	sp|Q8A463|EFTU_BACTN Elongation factor Tu	Bacteroides thetaiotaomicron (strain ATCC 29148 / DSM 2079 / JCM 5827 / CCUG 10774 / NCTC 10582 / VPI-5482 / E50)	tuf	226186.0	85.0	394.0	9.63e-252	690.0
532796	MSM5LLDI	CD	ATP7A_HUMAN	Q04656	105	nonIBD	Healthy_Enriched	41.4	285	3.14e-57	196.0	sp|Q5ZWR1|COPA_LEGPH	sp|Q5ZWR1|COPA_LEGPH Copper-exporting P-type ATPase	Legionella pneumophila subsp. pneumophila (strain Philadelphia 1 / ATCC 33152 / DSM 7513)	copA	272624.0	53.1	260.0	1.17e-82	265.0
532797	MSM5LLDI	CD	CLPB_HUMAN	Q9H078	382	CD	CD_Enriched	39.3	244	3.52e-49	172.0	sp|P37571|CLPC_BACSU	sp|P37571|CLPC_BACSU Negative regulator of genetic competence ClpC/MecB	Bacillus subtilis (strain 168)	clpC	224308.0	55.6	275.0	1.44e-98	309.0
532821	MSM5LLDI	CD	ECHM_HUMAN	P30084	93	nonIBD	Healthy_Enriched	35.0	254	1.78e-37	133.0	sp|Q4L549|MENB_STAHJ	sp|Q4L549|MENB_STAHJ 1,4-dihydroxy-2-naphthoyl-CoA synthase	Staphylococcus haemolyticus (strain JCSC1435)	menB	279808.0	67.0	270.0	9.77e-138	392.0
532853	MSM5LLDI	CD	GALM_HUMAN	Q96C23	422	CD	CD_Enriched	42.5	351	2.42e-91	277.0	sp|P05149|GALM_ACICA	sp|P05149|GALM_ACICA Aldose 1-epimerase	Acinetobacter calcoaceticus	mro	471.0	42.7	363.0	4.28e-100	304.0
532896	MSM5LLDI	CD	NEUA_HUMAN	Q8NFW8	11	CD	CD_Enriched	35.9	220	4.36e-23	96.3	sp|Q0P8U6|PSEF_CAMJE	sp|Q0P8U6|PSEF_CAMJE Pseudaminic acid cytidylyltransferase	Campylobacter jejuni subsp. jejuni serotype O:2 (strain ATCC 700819 / NCTC 11168)	pseF	192222.0	48.2	226.0	5e-63	199.0
532915	MSM5LLDI	CD	SRBD1_HUMAN	Q8N5C6	104	CD	CD_Enriched	35.1	498	3.07e-72	246.0	sp|O31489|YDCI_BACSU	sp|O31489|YDCI_BACSU Uncharacterized protein YdcI	Bacillus subtilis (strain 168)	ydcI	224308.0	45.5	486.0	2.26e-133	405.0
532969	MSM5LLDI	CD	PRPS2_HUMAN	P11908	69	CD	CD_Enriched	44.8	306	4.08e-83	253.0	sp|Q7MT83|KPRS_PORGI	sp|Q7MT83|KPRS_PORGI Ribose-phosphate pyrophosphokinase	Porphyromonas gingivalis (strain ATCC BAA-308 / W83)	prs	242619.0	75.2	311.0	4.54e-165	464.0
533059	MSM5LLDI	CD	SYEP_HUMAN	P07814	219	nonIBD	Healthy_Enriched	37.5	514	8.180000000000001e-103	336.0	sp|Q8A988|SYP_BACTN	sp|Q8A988|SYP_BACTN Proline--tRNA ligase	Bacteroides thetaiotaomicron (strain ATCC 29148 / DSM 2079 / JCM 5827 / CCUG 10774 / NCTC 10582 / VPI-5482 / E50)	proS	226186.0	93.8	497.0	0.0	947.0
533133	MSM5LLDI	CD	MMAA_HUMAN	Q8IVH4	134	nonIBD	Healthy_Enriched	41.3	363	5.24e-80	250.0	sp|P9WPZ0|Y1496_MYCTO	sp|P9WPZ0|Y1496_MYCTO Probable GTPase MT1543	Mycobacterium tuberculosis (strain CDC 1551 / Oshkosh)	MT1543	83331.0	50.3	308.0	4.9e-101	305.0
533191	MSM5LLDI	CD	GNPI1_HUMAN	P46926	167	CD	CD_Enriched	64.1	262	2.800000000000001e-118	340.0	sp|Q5LGU0|NAGB_BACFN	sp|Q5LGU0|NAGB_BACFN Glucosamine-6-phosphate deaminase	Bacteroides fragilis (strain ATCC 25285 / DSM 2151 / CCUG 4856 / JCM 11019 / LMG 10263 / NCTC 9343 / Onslow / VPI 2553 / EN-2)	nagB	272559.0	98.1	270.0	2.8500000000000007e-195	537.0
533241	MSM5LLDI	CD	MUTA_HUMAN	P22033	237	nonIBD	Healthy_Enriched	64.8	679	1.99e-315	876.0	sp|Q59677|MUTB_PORGI	sp|Q59677|MUTB_PORGI Methylmalonyl-CoA mutase large subunit	Porphyromonas gingivalis (strain ATCC BAA-308 / W83)	mutB	242619.0	84.1	715.0	0.0	1204.0
533281	MSM5LLDI	CD	MTDC_HUMAN	P13995	189	CD	CD_Enriched	47.5	295	7.96e-83	253.0	sp|Q5LAX0|FOLD_BACFN	sp|Q5LAX0|FOLD_BACFN Bifunctional protein FolD	Bacteroides fragilis (strain ATCC 25285 / DSM 2151 / CCUG 4856 / JCM 11019 / LMG 10263 / NCTC 9343 / Onslow / VPI 2553 / EN-2)	folD	272559.0	95.2	293.0	9.51e-201	553.0
533385	MSM5LLDI	CD	APEX1_HUMAN	P27695	178	nonIBD	Healthy_Enriched	42.9	254	2.22e-66	208.0	sp|O26314|UREND_METTH	sp|O26314|UREND_METTH DNA uridine endonuclease	Methanothermobacter thermautotrophicus (strain ATCC 29096 / DSM 1053 / JCM 10044 / NBRC 100330 / Delta H)	MTH_212	187420.0	45.2	252.0	4.3e-82	249.0
533390	MSM5LLDI	CD	GUF1_HUMAN	Q8N442	359	nonIBD	Healthy_Enriched	54.6	205	2.58e-75	238.0	sp|Q8AA33|LEPA_BACTN	sp|Q8AA33|LEPA_BACTN Elongation factor 4	Bacteroides thetaiotaomicron (strain ATCC 29148 / DSM 2079 / JCM 5827 / CCUG 10774 / NCTC 10582 / VPI-5482 / E50)	lepA	226186.0	95.1	203.0	4.06e-132	386.0
533484	MSM5LLDI	CD	KBL_HUMAN	O75600	170	nonIBD	Healthy_Enriched	38.7	163	1.43e-33	122.0	sp|Q8A9E5|SPT_BACTN	sp|Q8A9E5|SPT_BACTN Serine palmitoyltransferase	Bacteroides thetaiotaomicron (strain ATCC 29148 / DSM 2079 / JCM 5827 / CCUG 10774 / NCTC 10582 / VPI-5482 / E50)	spt	226186.0	70.2	181.0	4.12e-86	261.0
533632	MSM5LLDI	CD	MMAA_HUMAN	Q8IVH4	134	nonIBD	Healthy_Enriched	35.6	163	6.77e-26	101.0	sp|P37895|Y2483_CAUVC	sp|P37895|Y2483_CAUVC Putative GTPase CC_2483	Caulobacter vibrioides (strain ATCC 19089 / CIP 103742 / CB 15)	CC_2483	190650.0	40.2	164.0	2.11e-32	120.0
533726	MSM5LLDI	CD	MUTA_HUMAN	P22033	237	nonIBD	Healthy_Enriched	37.4	190	5.270000000000001e-32	126.0	sp|Q59676|MUTA_PORGI	sp|Q59676|MUTA_PORGI Methylmalonyl-CoA mutase small subunit	Porphyromonas gingivalis (strain ATCC BAA-308 / W83)	mutA	242619.0	71.2	358.0	1.01e-167	484.0
533727	MSM5LLDI	CD	MUTA_HUMAN	P22033	237	nonIBD	Healthy_Enriched	62.5	698	1.87e-313	871.0	sp|Q59677|MUTB_PORGI	sp|Q59677|MUTB_PORGI Methylmalonyl-CoA mutase large subunit	Porphyromonas gingivalis (strain ATCC BAA-308 / W83)	mutB	242619.0	86.7	715.0	0.0	1248.0
533731	MSM5LLDI	CD	PPAC_HUMAN	P24666	147	CD	CD_Enriched	37.2	148	1.53e-26	97.8	sp|Q55535|Y328_SYNY3	sp|Q55535|Y328_SYNY3 Putative low molecular weight protein-tyrosine-phosphatase slr0328	Synechocystis sp. (strain ATCC 27184 / PCC 6803 / Kazusa)	slr0328	1111708.0	45.3	148.0	1.7e-37	129.0
533776	MSM5LLDI	CD	DTD1_HUMAN	Q8TEA8	134	CD	CD_Enriched	40.5	148	2.83e-30	108.0	sp|Q650H8|DTD_BACFR	sp|Q650H8|DTD_BACFR D-aminoacyl-tRNA deacylase	Bacteroides fragilis (strain YCH46)	dtd	295405.0	100.0	150.0	3.53e-106	302.0
533793	MSM5LLDI	CD	TPIS_HUMAN	P60174	224	CD	CD_Enriched	46.4	248	1.4299999999999998e-61	193.0	sp|Q5L923|TPIS_BACFN	sp|Q5L923|TPIS_BACFN Triosephosphate isomerase	Bacteroides fragilis (strain ATCC 25285 / DSM 2151 / CCUG 4856 / JCM 11019 / LMG 10263 / NCTC 9343 / Onslow / VPI 2553 / EN-2)	tpiA	272559.0	100.0	251.0	3.71e-177	489.0
533801	MSM5LLDI	CD	SYQ_HUMAN	P47897	304	nonIBD	Healthy_Enriched	47.5	530	9.67e-154	459.0	sp|Q89KR6|SYQ_BRADU	sp|Q89KR6|SYQ_BRADU Glutamine--tRNA ligase	Bradyrhizobium diazoefficiens (strain JCM 10833 / BCRC 13528 / IAM 13628 / NBRC 14792 / USDA 110)	glnS	224911.0	61.3	551.0	5.169999999999998e-255	712.0
533866	MSM5LLDI	CD	CATA_HUMAN	P04040	70	CD	CD_Enriched	48.8	473	9.26e-165	476.0	sp|P45737|CATA_BACFR	sp|P45737|CATA_BACFR Catalase	Bacteroides fragilis (strain YCH46)	katA	295405.0	80.2	485.0	2.31e-309	844.0
533887	MSM5LLDI	CD	SODM_HUMAN	P04179	139	CD	CD_Enriched	38.2	204	1.28e-37	135.0	sp|P31108|SODF_LEGPH	sp|P31108|SODF_LEGPH Superoxide dismutase [Fe]	Legionella pneumophila subsp. pneumophila (strain Philadelphia 1 / ATCC 33152 / DSM 7513)	sodB	272624.0	57.6	191.0	3.6e-78	243.0
533888	MSM5LLDI	CD	FABD_HUMAN	Q8IVS2	117	CD	CD_Enriched	36.2	301	2.33e-44	154.0	sp|P71019|FABD_BACSU	sp|P71019|FABD_BACSU Malonyl CoA-acyl carrier protein transacylase	Bacillus subtilis (strain 168)	fabD	224308.0	46.3	287.0	4.58e-75	235.0
533894	MSM5LLDI	CD	RPE_HUMAN	Q96AT9	243	nonIBD	Healthy_Enriched	43.1	204	1.28e-48	158.0	sp|P74061|RPE_SYNY3	sp|P74061|RPE_SYNY3 Ribulose-phosphate 3-epimerase	Synechocystis sp. (strain ATCC 27184 / PCC 6803 / Kazusa)	rpe	1111708.0	51.3	199.0	2.8e-62	196.0
534114	MSM5LLDI	CD	UCKL1_HUMAN	Q9NWZ5	84	CD	CD_Enriched	44.0	200	5.18e-53	177.0	sp|O32033|URK_BACSU	sp|O32033|URK_BACSU Uridine kinase	Bacillus subtilis (strain 168)	udk	224308.0	52.8	197.0	1.7599999999999998e-74	226.0
534169	MSM5LLDI	CD	PCCA_HUMAN	P05165	120	Tie	Healthy_Enriched	47.7	503	1.32e-157	465.0	sp|Q06862|ACCC_NOSS1	sp|Q06862|ACCC_NOSS1 Biotin carboxylase	Nostoc sp. (strain PCC 7120 / SAG 25.82 / UTEX 2576)	accC	103690.0	57.3	438.0	4.940000000000001e-179	513.0
534171	MSM5LLDI	CD	PCCB_HUMAN	P05166	423	nonIBD	Healthy_Enriched	57.1	503	3.95e-202	572.0	sp|I3R7F1|PCCB_HALMT	sp|I3R7F1|PCCB_HALMT Propionyl-CoA carboxylase, carboxyltransferase subunit	Haloferax mediterranei (strain ATCC 33500 / DSM 1411 / JCM 8866 / NBRC 14739 / NCIMB 2177 / R-4)	pccB	523841.0	59.3	516.0	8.769999999999999e-216	609.0
534198	MSM5LLDI	CD	RM13_HUMAN	Q9BYD1	74	CD	CD_Enriched	36.1	119	2.98e-22	87.0	sp|C4KZL3|RL13_EXISA	sp|C4KZL3|RL13_EXISA Large ribosomal subunit protein uL13	Exiguobacterium sp. (strain ATCC BAA-1283 / AT1b)	rplM	360911.0	51.4	142.0	1.61e-50	161.0
534268	MSM5LLDI	CD	CBS_HUMAN	P35520	299	nonIBD	Healthy_Enriched	41.2	313	2.87e-72	232.0	sp|Q7DDL5|CYSK_NEIMB	sp|Q7DDL5|CYSK_NEIMB Cysteine synthase	Neisseria meningitidis serogroup B (strain ATCC BAA-335 / MC58)	cysK	122586.0	62.7	308.0	1.01e-128	372.0
534403	MSM5LLDI	CD	GFPT2_HUMAN	O94808	221	CD	CD_Enriched	54.3	46	5.22e-08	50.4	sp|Q8AAB1|GLMS_BACTN	sp|Q8AAB1|GLMS_BACTN Glutamine--fructose-6-phosphate aminotransferase [isomerizing]	Bacteroides thetaiotaomicron (strain ATCC 29148 / DSM 2079 / JCM 5827 / CCUG 10774 / NCTC 10582 / VPI-5482 / E50)	glmS	226186.0	73.0	63.0	1.6700000000000004e-21	92.8
534425	MSM5LLDI	CD	SYAC_HUMAN	P49588	225	nonIBD	Healthy_Enriched	39.9	810	5.920000000000001e-160	492.0	sp|A6LEZ8|SYA_PARD8	sp|A6LEZ8|SYA_PARD8 Alanine--tRNA ligase	Parabacteroides distasonis (strain ATCC 8503 / DSM 20701 / CIP 104284 / JCM 5825 / NCTC 11152)	alaS	435591.0	99.5	873.0	0.0	1716.0
534432	MSM5LLDI	CD	SYIC_HUMAN	P41252	182	nonIBD	Healthy_Enriched	35.5	580	1.49e-88	298.0	sp|Q8A9K9|SYI_BACTN	sp|Q8A9K9|SYI_BACTN Isoleucine--tRNA ligase	Bacteroides thetaiotaomicron (strain ATCC 29148 / DSM 2079 / JCM 5827 / CCUG 10774 / NCTC 10582 / VPI-5482 / E50)	ileS	226186.0	73.9	613.0	0.0	926.0
534590	MSM5LLDI	CD	SODM_HUMAN	P04179	139	CD	CD_Enriched	44.1	195	1.3699999999999998e-48	157.0	sp|P53638|SODF_BACFR	sp|P53638|SODF_BACFR Superoxide dismutase [Fe]	Bacteroides fragilis (strain YCH46)	sodB	295405.0	93.3	193.0	1.2099999999999999e-136	383.0
534643	MSM5LLDI	CD	PYC_HUMAN	P11498	146	CD	CD_Enriched	52.0	204	2.58e-65	217.0	sp|P49787|ACCC1_BACSU	sp|P49787|ACCC1_BACSU Biotin carboxylase 1	Bacillus subtilis (strain 168)	accC1	224308.0	54.1	205.0	1.15e-74	234.0
534744	MSM5LLDI	CD	TRA2B_HUMAN	P62995	10	CD	CD_Enriched	36.1	97	1.92e-13	63.5	sp|Q57014|RBPA_SYNY3	sp|Q57014|RBPA_SYNY3 Putative RNA-binding protein RbpA	Synechocystis sp. (strain ATCC 27184 / PCC 6803 / Kazusa)	rbpA	1111708.0	47.0	100.0	6.77e-22	85.1
534746	MSM5LLDI	CD	DDX47_HUMAN	Q9H0S4	90	CD	CD_Enriched	39.7	335	4.72e-78	245.0	sp|P25888|RHLE_ECOLI	sp|P25888|RHLE_ECOLI ATP-dependent RNA helicase RhlE	Escherichia coli (strain K12)	rhlE	83333.0	56.8	336.0	7.439999999999999e-126	371.0
534779	MSM5LLDI	CD	KCY_HUMAN	P30085	6	CD	CD_Enriched	36.0	186	1.36e-35	123.0	sp|A6LD69|KAD_PARD8	sp|A6LD69|KAD_PARD8 Adenylate kinase	Parabacteroides distasonis (strain ATCC 8503 / DSM 20701 / CIP 104284 / JCM 5825 / NCTC 11152)	adk	435591.0	100.0	190.0	4.46e-132	370.0
534780	MSM5LLDI	CD	MTG2_HUMAN	Q9H4K7	150	CD	CD_Enriched	37.5	333	8.43e-60	198.0	sp|A6LD68|OBG_PARD8	sp|A6LD68|OBG_PARD8 GTPase Obg	Parabacteroides distasonis (strain ATCC 8503 / DSM 20701 / CIP 104284 / JCM 5825 / NCTC 11152)	obg	435591.0	100.0	386.0	7.08e-268	730.0
534792	MSM5LLDI	CD	CLPP_HUMAN	Q16740	209	CD	CD_Enriched	49.7	189	8.590000000000001e-56	179.0	sp|Q64NW2|CLPP_BACFR	sp|Q64NW2|CLPP_BACFR ATP-dependent Clp protease proteolytic subunit	Bacteroides fragilis (strain YCH46)	clpP	295405.0	100.0	220.0	5.61e-155	431.0
534837	MSM5LLDI	CD	TGT_HUMAN	Q9BXR0	168	nonIBD	Healthy_Enriched	54.0	50	8.17e-10	52.0	sp|A9BRD7|TGT_DELAS	sp|A9BRD7|TGT_DELAS Queuine tRNA-ribosyltransferase	Delftia acidovorans (strain DSM 14801 / SPH-1)	tgt	398578.0	55.7	61.0	2.03e-14	68.6
534877	MSM5LLDI	CD	MUTA_HUMAN	P22033	237	nonIBD	Healthy_Enriched	63.4	680	5.15e-313	870.0	sp|Q59677|MUTB_PORGI	sp|Q59677|MUTB_PORGI Methylmalonyl-CoA mutase large subunit	Porphyromonas gingivalis (strain ATCC BAA-308 / W83)	mutB	242619.0	80.7	688.0	0.0	1111.0
534942	MSM5LLDI	CD	ATP7A_HUMAN	Q04656	105	nonIBD	Healthy_Enriched	53.3	167	6.11e-44	154.0	sp|Q5ZWR1|COPA_LEGPH	sp|Q5ZWR1|COPA_LEGPH Copper-exporting P-type ATPase	Legionella pneumophila subsp. pneumophila (strain Philadelphia 1 / ATCC 33152 / DSM 7513)	copA	272624.0	56.3	167.0	1.47e-51	178.0
534944	MSM5LLDI	CD	LIPT2_HUMAN	A6NK58	87	CD	CD_Enriched	42.7	206	1.33e-40	138.0	sp|Q8A8S8|LIPB_BACTN	sp|Q8A8S8|LIPB_BACTN Octanoyltransferase	Bacteroides thetaiotaomicron (strain ATCC 29148 / DSM 2079 / JCM 5827 / CCUG 10774 / NCTC 10582 / VPI-5482 / E50)	lipB	226186.0	84.6	214.0	2.48e-134	379.0
535062	MSM5LLDI	CD	MTDC_HUMAN	P13995	189	CD	CD_Enriched	48.5	295	3.83e-86	261.0	sp|Q5LAX0|FOLD_BACFN	sp|Q5LAX0|FOLD_BACFN Bifunctional protein FolD	Bacteroides fragilis (strain ATCC 25285 / DSM 2151 / CCUG 4856 / JCM 11019 / LMG 10263 / NCTC 9343 / Onslow / VPI 2553 / EN-2)	folD	272559.0	96.9	293.0	2.09e-204	562.0
535085	MSM5LLDI	CD	CLPB_HUMAN	Q9H078	382	CD	CD_Enriched	38.6	166	8.26e-29	110.0	sp|P37571|CLPC_BACSU	sp|P37571|CLPC_BACSU Negative regulator of genetic competence ClpC/MecB	Bacillus subtilis (strain 168)	clpC	224308.0	60.5	167.0	2.19e-56	192.0
535087	MSM5LLDI	CD	METK1_HUMAN	Q00266	110	nonIBD	Healthy_Enriched	58.2	141	1.25e-49	162.0	sp|A6GWA9|METK_FLAPJ	sp|A6GWA9|METK_FLAPJ S-adenosylmethionine synthase	Flavobacterium psychrophilum (strain ATCC 49511 / DSM 21280 / CIP 103535 / JIP02/86)	metK	402612.0	73.2	142.0	3.64e-68	214.0
535222	MSM5LLDI	CD	UCKL1_HUMAN	Q9NWZ5	84	CD	CD_Enriched	44.2	206	4.48e-54	181.0	sp|Q9KDD8|URK_HALH5	sp|Q9KDD8|URK_HALH5 Uridine kinase	Halalkalibacterium halodurans (strain ATCC BAA-125 / DSM 18197 / FERM 7344 / JCM 9153 / C-125)	udk	272558.0	54.5	200.0	2.7700000000000003e-75	229.0
535353	MSM5LLDI	CD	PUR9_HUMAN	P31939	279	nonIBD	Healthy_Enriched	54.9	395	5.7e-152	441.0	sp|J9VJP1|PUR9_CRYN9	sp|J9VJP1|PUR9_CRYN9 Bifunctional purine biosynthesis protein ADE16	Cryptococcus neoformans (strain H99 / ATCC 208821 / CBS 10515 / FGSC 9487)	ADE16	235443.0	57.1	392.0	1.06e-153	449.0
535409	MSM5LLDI	CD	DPP8_HUMAN	Q6V1X1	17	nonIBD	Healthy_Enriched	35.8	246	1.5099999999999998e-45	162.0	sp|B2RJX3|PTP_PORG3	sp|B2RJX3|PTP_PORG3 Prolyl tripeptidyl peptidase	Porphyromonas gingivalis (strain ATCC 33277 / DSM 20709 / CIP 103683 / JCM 12257 / NCTC 11834 / 2561)	ptpA	431947.0	63.1	252.0	1.55e-113	345.0
535410	MSM5LLDI	CD	PUR2_HUMAN	P22102	480	nonIBD	Healthy_Enriched	40.6	426	2.33e-99	318.0	sp|Q9HUV8|PUR2_PSEAE	sp|Q9HUV8|PUR2_PSEAE Phosphoribosylamine--glycine ligase	Pseudomonas aeruginosa (strain ATCC 15692 / DSM 22644 / CIP 104116 / JCM 14847 / LMG 12228 / 1C / PRS 101 / PAO1)	purD	208964.0	47.7	426.0	1.6200000000000003e-132	390.0
535506	MSM5LLDI	CD	PURA1_HUMAN	Q8N142	213	nonIBD	Healthy_Enriched	54.3	81	8.8e-23	90.1	sp|A6LIF5|PURA_PARD8	sp|A6LIF5|PURA_PARD8 Adenylosuccinate synthetase	Parabacteroides distasonis (strain ATCC 8503 / DSM 20701 / CIP 104284 / JCM 5825 / NCTC 11152)	purA	435591.0	94.7	94.0	1.6500000000000001e-59	190.0
535516	MSM5LLDI	CD	UNG_HUMAN	P13051	239	CD	CD_Enriched	50.9	214	4.82e-74	226.0	sp|Q64QI5|UNG1_BACFR	sp|Q64QI5|UNG1_BACFR Uracil-DNA glycosylase 1	Bacteroides fragilis (strain YCH46)	ung1	295405.0	100.0	220.0	9.62e-169	466.0
535526	MSM5LLDI	CD	EFTU_HUMAN	P49411	318	nonIBD	Healthy_Enriched	53.2	312	2.03e-118	348.0	sp|Q8A463|EFTU_BACTN	sp|Q8A463|EFTU_BACTN Elongation factor Tu	Bacteroides thetaiotaomicron (strain ATCC 29148 / DSM 2079 / JCM 5827 / CCUG 10774 / NCTC 10582 / VPI-5482 / E50)	tuf	226186.0	97.7	311.0	5.26e-227	624.0
535561	MSM5LLDI	CD	ATPB_HUMAN	P06576	338	nonIBD	Healthy_Enriched	65.2	497	6.66e-212	596.0	sp|Q8A9V4|ATPB_BACTN	sp|Q8A9V4|ATPB_BACTN ATP synthase subunit beta	Bacteroides thetaiotaomicron (strain ATCC 29148 / DSM 2079 / JCM 5827 / CCUG 10774 / NCTC 10582 / VPI-5482 / E50)	atpD	226186.0	97.8	505.0	0.0	953.0
535672	MSM5LLDI	CD	SIR5_HUMAN	Q9NXA8	107	CD	CD_Enriched	36.1	208	2.44e-36	129.0	sp|Q8A3H9|NPD_BACTN	sp|Q8A3H9|NPD_BACTN NAD-dependent protein deacylase	Bacteroides thetaiotaomicron (strain ATCC 29148 / DSM 2079 / JCM 5827 / CCUG 10774 / NCTC 10582 / VPI-5482 / E50)	cobB	226186.0	94.3	230.0	2.31e-162	451.0
535714	MSM5LLDI	CD	GALM_HUMAN	Q96C23	422	CD	CD_Enriched	43.2	322	2.03e-81	252.0	sp|P05149|GALM_ACICA	sp|P05149|GALM_ACICA Aldose 1-epimerase	Acinetobacter calcoaceticus	mro	471.0	39.7	363.0	1.69e-82	259.0
535767	MSM5LLDI	CD	GTPB8_HUMAN	Q8N3Z3	97	nonIBD	Healthy_Enriched	35.3	153	4.57e-20	85.1	sp|Q64UN4|ENGB_BACFR	sp|Q64UN4|ENGB_BACFR Probable GTP-binding protein EngB	Bacteroides fragilis (strain YCH46)	engB	295405.0	100.0	201.0	5.38e-143	399.0
535784	MSM5LLDI	CD	CBS_HUMAN	P35520	299	nonIBD	Healthy_Enriched	42.9	177	1.11e-31	119.0	sp|O34476|CYSM_BACSU	sp|O34476|CYSM_BACSU Probable cysteine synthase	Bacillus subtilis (strain 168)	ytkP	224308.0	63.2	136.0	6.76e-48	161.0
535797	MSM5LLDI	CD	RPE_HUMAN	Q96AT9	243	nonIBD	Healthy_Enriched	46.8	79	1.41e-17	73.2	sp|P74061|RPE_SYNY3	sp|P74061|RPE_SYNY3 Ribulose-phosphate 3-epimerase	Synechocystis sp. (strain ATCC 27184 / PCC 6803 / Kazusa)	rpe	1111708.0	51.3	76.0	7.04e-25	95.5
535803	MSM5LLDI	CD	GLGB_HUMAN	Q04446	169	CD	CD_Enriched	45.6	678	9.49e-201	581.0	sp|Q6CCT1|GLGB_YARLI	sp|Q6CCT1|GLGB_YARLI 1,4-alpha-glucan-branching enzyme	Yarrowia lipolytica (strain CLIB 122 / E 150)	GLC3	284591.0	49.1	684.0	2e-219	631.0
535813	MSM5LLDI	CD	DHDDS_HUMAN	Q86SQ9	157	Tie	Healthy_Enriched	36.6	224	4.11e-42	145.0	sp|Q8A1E0|ISPT_BACTN	sp|Q8A1E0|ISPT_BACTN Isoprenyl transferase	Bacteroides thetaiotaomicron (strain ATCC 29148 / DSM 2079 / JCM 5827 / CCUG 10774 / NCTC 10582 / VPI-5482 / E50)	uppS	226186.0	61.6	245.0	9.31e-106	308.0
535816	MSM5LLDI	CD	PCCA_HUMAN	P05165	120	Tie	Healthy_Enriched	46.9	439	4.47e-128	386.0	sp|Q58626|PYCA_METJA	sp|Q58626|PYCA_METJA Pyruvate carboxylase subunit A	Methanocaldococcus jannaschii (strain ATCC 43067 / DSM 2661 / JAL-1 / JCM 10045 / NBRC 100440)	pycA	243232.0	53.3	390.0	4.3000000000000006e-145	426.0
535818	MSM5LLDI	CD	PCCB_HUMAN	P05166	423	nonIBD	Healthy_Enriched	58.3	503	1.25e-203	576.0	sp|Q57079|MMDA_VEIPA	sp|Q57079|MMDA_VEIPA Methylmalonyl-CoA decarboxylase subunit alpha	Veillonella parvula	mmdA	29466.0	57.9	511.0	1.0300000000000001e-210	596.0
535841	MSM5LLDI	CD	PCY2_HUMAN	Q99447	7	UC	UC_Enriched	35.2	128	3.93e-11	58.9	sp|Q2G2X2|TARD_STAA8	sp|Q2G2X2|TARD_STAA8 Glycerol-3-phosphate cytidylyltransferase	Staphylococcus aureus (strain NCTC 8325 / PS 47)	tarD	93061.0	37.2	129.0	1.21e-20	84.3
535880	MSM5LLDI	CD	SYDM_HUMAN	Q6PI48	245	nonIBD	Healthy_Enriched	41.2	592	5.37e-130	394.0	sp|Q8A9E3|SYD_BACTN	sp|Q8A9E3|SYD_BACTN Aspartate--tRNA ligase	Bacteroides thetaiotaomicron (strain ATCC 29148 / DSM 2079 / JCM 5827 / CCUG 10774 / NCTC 10582 / VPI-5482 / E50)	aspS	226186.0	97.3	586.0	0.0	1152.0
535884	MSM5LLDI	CD	ASML_HUMAN	O95671	77	CD	CD_Enriched	35.3	201	1.55e-27	108.0	sp|Q7MWG0|NTPPA_PORGI	sp|Q7MWG0|NTPPA_PORGI dTTP/UTP pyrophosphatase	Porphyromonas gingivalis (strain ATCC BAA-308 / W83)	maf	242619.0	51.0	196.0	8.229999999999999e-61	191.0
535905	MSM5LLDI	CD	NDUV1_HUMAN	P49821	101	CD	CD_Enriched	41.4	389	3.82e-93	293.0	sp|Q46507|HNDC_SOLFR	sp|Q46507|HNDC_SOLFR NADP-reducing hydrogenase subunit HndC	Solidesulfovibrio fructosivorans	hndC	878.0	68.4	459.0	6.8e-231	650.0
535907	MSM5LLDI	CD	NDUV2_HUMAN	P19404	19	Tie	Common_Disease	37.2	148	1.9900000000000002e-29	107.0	sp|Q46505|HNDA_SOLFR	sp|Q46505|HNDA_SOLFR NADP-reducing hydrogenase subunit HndA	Solidesulfovibrio fructosivorans	hndA	878.0	52.3	155.0	1.77e-53	170.0
535908	MSM5LLDI	CD	IF4A3_HUMAN	P38919	100	CD	CD_Enriched	38.7	349	5.16e-77	251.0	sp|Q5L3G9|CSHA_GEOKA	sp|Q5L3G9|CSHA_GEOKA DEAD-box ATP-dependent RNA helicase CshA	Geobacillus kaustophilus (strain HTA426)	cshA	235909.0	48.0	419.0	3.67e-125	381.0
535955	MSM5LLDI	CD	RL8_HUMAN	P62917	20	CD	CD_Enriched	37.6	197	2.8700000000000003e-27	105.0	sp|Q5L8B2|RL2_BACFN	sp|Q5L8B2|RL2_BACFN Large ribosomal subunit protein uL2	Bacteroides fragilis (strain ATCC 25285 / DSM 2151 / CCUG 4856 / JCM 11019 / LMG 10263 / NCTC 9343 / Onslow / VPI 2553 / EN-2)	rplB	272559.0	99.3	274.0	1.1100000000000001e-194	536.0
536153	MSM5LLDI	CD	MET15_HUMAN	A6NJ78	151	nonIBD	Healthy_Enriched	38.1	339	2.44e-49	168.0	sp|A6LEV0|RSMH_PARD8	sp|A6LEV0|RSMH_PARD8 Ribosomal RNA small subunit methyltransferase H	Parabacteroides distasonis (strain ATCC 8503 / DSM 20701 / CIP 104284 / JCM 5825 / NCTC 11152)	rsmH	435591.0	57.7	300.0	1.72e-113	333.0
536194	MSM5LLDI	CD	BLM_HUMAN	P54132	132	Tie	Healthy_Enriched	35.8	651	8.7e-93	311.0	sp|P15043|RECQ_ECOLI	sp|P15043|RECQ_ECOLI ATP-dependent DNA helicase RecQ	Escherichia coli (strain K12)	recQ	83333.0	44.8	603.0	1.85e-170	501.0
536227	MSM5LLDI	CD	PGAM1_HUMAN	P18669	146	CD	CD_Enriched	54.6	249	1.41e-92	272.0	sp|Q5LAT7|GPMA_BACFN	sp|Q5LAT7|GPMA_BACFN 2,3-bisphosphoglycerate-dependent phosphoglycerate mutase	Bacteroides fragilis (strain ATCC 25285 / DSM 2151 / CCUG 4856 / JCM 11019 / LMG 10263 / NCTC 9343 / Onslow / VPI 2553 / EN-2)	gpmA	272559.0	91.1	248.0	4.13e-168	466.0
536283	MSM5LLDI	CD	CBS_HUMAN	P35520	299	nonIBD	Healthy_Enriched	43.2	310	3.55e-74	237.0	sp|O32978|CYSK_MYCLE	sp|O32978|CYSK_MYCLE O-acetylserine sulfhydrylase	Mycobacterium leprae (strain TN)	cysK	272631.0	57.5	306.0	3.86e-119	348.0
536311	MSM5LLDI	CD	RPE_HUMAN	Q96AT9	243	nonIBD	Healthy_Enriched	40.1	212	1.07e-46	153.0	sp|O34557|RPE_BACSU	sp|O34557|RPE_BACSU Ribulose-phosphate 3-epimerase	Bacillus subtilis (strain 168)	rpe	224308.0	50.2	211.0	2.1500000000000006e-73	224.0
536391	MSM5LLDI	CD	SYVC_HUMAN	P26640	234	nonIBD	Healthy_Enriched	38.1	854	6.19e-171	525.0	sp|A6LIG7|SYV_PARD8	sp|A6LIG7|SYV_PARD8 Valine--tRNA ligase	Parabacteroides distasonis (strain ATCC 8503 / DSM 20701 / CIP 104284 / JCM 5825 / NCTC 11152)	valS	435591.0	69.6	763.0	0.0	1154.0
536467	MSM5LLDI	CD	NDKA_HUMAN	P15531	32	nonIBD	Healthy_Enriched	44.2	147	6.72e-41	134.0	sp|A6LCB6|NDK_PARD8	sp|A6LCB6|NDK_PARD8 Nucleoside diphosphate kinase	Parabacteroides distasonis (strain ATCC 8503 / DSM 20701 / CIP 104284 / JCM 5825 / NCTC 11152)	ndk	435591.0	77.8	153.0	3.9299999999999997e-81	239.0
536491	MSM5LLDI	CD	ATPB_HUMAN	P06576	338	nonIBD	Healthy_Enriched	62.9	502	2.44e-209	590.0	sp|A6L8P2|ATPB_PARD8	sp|A6L8P2|ATPB_PARD8 ATP synthase subunit beta	Parabacteroides distasonis (strain ATCC 8503 / DSM 20701 / CIP 104284 / JCM 5825 / NCTC 11152)	atpD	435591.0	100.0	505.0	0.0	978.0
536498	MSM5LLDI	CD	ATPA_HUMAN	P25705	345	nonIBD	Healthy_Enriched	58.1	506	1.95e-197	561.0	sp|A6L8N5|ATPA_PARD8	sp|A6L8N5|ATPA_PARD8 ATP synthase subunit alpha	Parabacteroides distasonis (strain ATCC 8503 / DSM 20701 / CIP 104284 / JCM 5825 / NCTC 11152)	atpA	435591.0	99.8	525.0	0.0	1015.0
536535	MSM5LLDI	CD	SYQ_HUMAN	P47897	304	nonIBD	Healthy_Enriched	45.5	220	6.329999999999997e-54	184.0	sp|Q0SVB1|SYQ_CLOPS	sp|Q0SVB1|SYQ_CLOPS Glutamine--tRNA ligase	Clostridium perfringens (strain SM101 / Type A)	glnS	289380.0	57.8	223.0	1.29e-84	264.0
536557	MSM5LLDI	CD	GALNS_HUMAN	P34059	64	CD	CD_Enriched	39.7	58	2.99e-09	51.6	sp|Q8A2H2|GALSF_BACTN	sp|Q8A2H2|GALSF_BACTN N-acetylgalactosamine-6-O-sulfatase	Bacteroides thetaiotaomicron (strain ATCC 29148 / DSM 2079 / JCM 5827 / CCUG 10774 / NCTC 10582 / VPI-5482 / E50)	BT_3333	226186.0	47.7	65.0	5.26e-13	65.9
536597	MSM5LLDI	CD	RT16_HUMAN	Q9Y3D3	165	Tie	Healthy_Enriched	39.0	77	4.01e-10	55.1	sp|A6LCP4|RS16_PARD8	sp|A6LCP4|RS16_PARD8 Small ribosomal subunit protein bS16	Parabacteroides distasonis (strain ATCC 8503 / DSM 20701 / CIP 104284 / JCM 5825 / NCTC 11152)	rpsP	435591.0	100.0	182.0	1.7600000000000002e-100	290.0
536686	MSM5LLDI	CD	HUTI_HUMAN	Q96NU7	118	CD	CD_Enriched	38.7	256	3.96e-51	172.0	sp|A0LZE0|HUTI_CHRFK	sp|A0LZE0|HUTI_CHRFK Imidazolonepropionase	Christiangramia forsetii (strain DSM 17595 / CGMCC 1.15422 / KT0803)	hutI	411154.0	56.0	266.0	1.4499999999999997e-104	312.0
536762	MSM5LLDI	CD	MTDC_HUMAN	P13995	189	CD	CD_Enriched	46.7	261	1.03e-67	213.0	sp|Q5LAX0|FOLD_BACFN	sp|Q5LAX0|FOLD_BACFN Bifunctional protein FolD	Bacteroides fragilis (strain ATCC 25285 / DSM 2151 / CCUG 4856 / JCM 11019 / LMG 10263 / NCTC 9343 / Onslow / VPI 2553 / EN-2)	folD	272559.0	99.6	258.0	5.25e-182	504.0
536838	MSM5LLDI	CD	SYVC_HUMAN	P26640	234	nonIBD	Healthy_Enriched	48.2	141	4.6900000000000005e-31	120.0	sp|A6L3G7|SYV_PHOV8	sp|A6L3G7|SYV_PHOV8 Valine--tRNA ligase	Phocaeicola vulgatus (strain ATCC 8482 / DSM 1447 / JCM 5826 / CCUG 4940 / NBRC 14291 / NCTC 11154)	valS	435590.0	69.4	232.0	8.84e-114	348.0
536994	MSM5LLDI	CD	PYC_HUMAN	P11498	146	CD	CD_Enriched	45.3	64	2.35e-09	53.5	sp|P29337|BCCP_STRMU	sp|P29337|BCCP_STRMU Biotin carboxyl carrier protein	Streptococcus mutans serotype c (strain ATCC 700610 / UA159)	bcc	210007.0	50.7	71.0	1.06e-14	68.6
537001	MSM5LLDI	CD	SYYM_HUMAN	Q9Y2Z4	159	nonIBD	Healthy_Enriched	36.4	173	8.36e-31	115.0	sp|A6LGF1|SYY_PARD8	sp|A6LGF1|SYY_PARD8 Tyrosine--tRNA ligase	Parabacteroides distasonis (strain ATCC 8503 / DSM 20701 / CIP 104284 / JCM 5825 / NCTC 11152)	tyrS	435591.0	95.8	167.0	1.29e-111	327.0
537053	MSM5LLDI	CD	NDUV1_HUMAN	P49821	101	CD	CD_Enriched	41.4	384	8.37e-96	301.0	sp|Q46507|HNDC_SOLFR	sp|Q46507|HNDC_SOLFR NADP-reducing hydrogenase subunit HndC	Solidesulfovibrio fructosivorans	hndC	878.0	68.9	460.0	2.6e-233	657.0
537109	MSM5LLDI	CD	PGAM1_HUMAN	P18669	146	CD	CD_Enriched	54.3	208	5.489999999999997e-82	244.0	sp|Q5LAT7|GPMA_BACFN	sp|Q5LAT7|GPMA_BACFN 2,3-bisphosphoglycerate-dependent phosphoglycerate mutase	Bacteroides fragilis (strain ATCC 25285 / DSM 2151 / CCUG 4856 / JCM 11019 / LMG 10263 / NCTC 9343 / Onslow / VPI 2553 / EN-2)	gpmA	272559.0	100.0	209.0	3.26e-157	437.0
537249	MSM5LLDI	CD	MUTYH_HUMAN	Q9UIF7	76	nonIBD	Healthy_Enriched	40.4	213	2.9200000000000003e-43	156.0	sp|O31584|MUTY_BACSU	sp|O31584|MUTY_BACSU Adenine DNA glycosylase	Bacillus subtilis (strain 168)	mutY	224308.0	37.6	340.0	5.460000000000001e-73	233.0
537273	MSM5LLDI	CD	DNMT1_HUMAN	P26358	19	CD	CD_Enriched	48.1	52	7.56e-10	54.3	sp|P09795|MTS1_SALIN	sp|P09795|MTS1_SALIN Type II methyltransferase M.SinI	Salmonella infantis	sinIM	595.0	63.5	85.0	3.11e-30	114.0
537290	MSM5LLDI	CD	RT11_HUMAN	P82912	168	nonIBD	Healthy_Enriched	39.8	108	3.29e-20	81.3	sp|Q5L8D4|RS11_BACFN	sp|Q5L8D4|RS11_BACFN Small ribosomal subunit protein uS11	Bacteroides fragilis (strain ATCC 25285 / DSM 2151 / CCUG 4856 / JCM 11019 / LMG 10263 / NCTC 9343 / Onslow / VPI 2553 / EN-2)	rpsK	272559.0	100.0	129.0	1.77e-88	255.0
537366	MSM5LLDI	CD	C1TM_HUMAN	Q6UB35	68	nonIBD	Healthy_Enriched	39.8	191	1.57e-33	125.0	sp|Q8A9S8|FTHS_BACTN	sp|Q8A9S8|FTHS_BACTN Formate--tetrahydrofolate ligase	Bacteroides thetaiotaomicron (strain ATCC 29148 / DSM 2079 / JCM 5827 / CCUG 10774 / NCTC 10582 / VPI-5482 / E50)	fhs	226186.0	97.4	191.0	2.63e-123	362.0
537385	MSM5LLDI	CD	ABCB9_HUMAN	Q9NP78	45	nonIBD	Healthy_Enriched	62.0	50	1.48e-14	65.1	sp|P16875|MDR1_ENTH1	sp|P16875|MDR1_ENTH1 Multidrug resistance protein 1	Entamoeba histolytica (strain ATCC 30459 / HM-1:IMSS / ABRM)	MDR1	294381.0	64.7	51.0	9.84e-16	72.0
537387	MSM5LLDI	CD	ABCB9_HUMAN	Q9NP78	45	nonIBD	Healthy_Enriched	62.0	50	1.48e-14	65.1	sp|P16875|MDR1_ENTH1	sp|P16875|MDR1_ENTH1 Multidrug resistance protein 1	Entamoeba histolytica (strain ATCC 30459 / HM-1:IMSS / ABRM)	MDR1	294381.0	64.7	51.0	9.84e-16	72.0
537391	MSM5LLDI	CD	GCSH_HUMAN	P23434	141	nonIBD	Healthy_Enriched	45.3	117	4.0099999999999995e-34	116.0	sp|A6LGR3|GCSH_PARD8	sp|A6LGR3|GCSH_PARD8 Glycine cleavage system H protein	Parabacteroides distasonis (strain ATCC 8503 / DSM 20701 / CIP 104284 / JCM 5825 / NCTC 11152)	gcvH	435591.0	100.0	126.0	2.75e-86	249.0
537394	MSM5LLDI	CD	DUT_HUMAN	P33316	134	CD	CD_Enriched	39.6	144	1.18e-28	105.0	sp|B2RJH1|DUT_PORG3	sp|B2RJH1|DUT_PORG3 Deoxyuridine 5'-triphosphate nucleotidohydrolase	Porphyromonas gingivalis (strain ATCC 33277 / DSM 20709 / CIP 103683 / JCM 12257 / NCTC 11834 / 2561)	dut	431947.0	72.2	144.0	1.03e-76	227.0
537540	MSM5LLDI	CD	MSH3_HUMAN	P20585	82	nonIBD	Healthy_Enriched	51.5	136	4.17e-40	143.0	sp|A6LG92|MUTS_PARD8	sp|A6LG92|MUTS_PARD8 DNA mismatch repair protein MutS	Parabacteroides distasonis (strain ATCC 8503 / DSM 20701 / CIP 104284 / JCM 5825 / NCTC 11152)	mutS	435591.0	90.2	173.0	9.27e-98	303.0
537562	MSM5LLDI	CD	MCCA_HUMAN	Q96RQ3	121	CD	CD_Enriched	57.4	68	9.080000000000001e-22	86.3	sp|P49787|ACCC1_BACSU	sp|P49787|ACCC1_BACSU Biotin carboxylase 1	Bacillus subtilis (strain 168)	accC1	224308.0	62.3	69.0	9.409999999999999e-25	97.8
537589	MSM5LLDI	CD	ACON_HUMAN	Q99798	139	CD	CD_Enriched	58.5	632	9.76e-265	746.0	sp|P49609|ACON_GRAGA	sp|P49609|ACON_GRAGA Aconitate hydratase, mitochondrial	Gracilaria gracilis		2777.0	61.1	648.0	3.67e-285	801.0
537592	MSM5LLDI	CD	PAPS1_HUMAN	O43252	91	CD	CD_Enriched	55.2	172	1.1999999999999998e-53	180.0	sp|Q5LES5|CYSC_BACFN	sp|Q5LES5|CYSC_BACFN Adenylyl-sulfate kinase	Bacteroides fragilis (strain ATCC 25285 / DSM 2151 / CCUG 4856 / JCM 11019 / LMG 10263 / NCTC 9343 / Onslow / VPI 2553 / EN-2)	cysC	272559.0	83.0	194.0	1.93e-114	327.0
537597	MSM5LLDI	CD	RFC1_HUMAN	P35251	30	nonIBD	Healthy_Enriched	49.3	73	9.39e-14	74.7	sp|A6LA55|DNLJ_PARD8	sp|A6LA55|DNLJ_PARD8 DNA ligase	Parabacteroides distasonis (strain ATCC 8503 / DSM 20701 / CIP 104284 / JCM 5825 / NCTC 11152)	ligA	435591.0	100.0	664.0	0.0	1299.0
537626	MSM5LLDI	CD	SYTC_HUMAN	P26639	228	CD	CD_Enriched	40.7	619	1.94e-153	459.0	sp|Q8AAP2|SYT_BACTN	sp|Q8AAP2|SYT_BACTN Threonine--tRNA ligase	Bacteroides thetaiotaomicron (strain ATCC 29148 / DSM 2079 / JCM 5827 / CCUG 10774 / NCTC 10582 / VPI-5482 / E50)	thrS	226186.0	92.4	646.0	0.0	1225.0
537727	MSM5LLDI	CD	PNPH_HUMAN	P00491	181	CD	CD_Enriched	46.4	151	1.5299999999999999e-34	121.0	sp|P46354|PUNA_BACSU	sp|P46354|PUNA_BACSU Purine nucleoside phosphorylase 1	Bacillus subtilis (strain 168)	punA	224308.0	46.7	152.0	6.39e-41	140.0
537739	MSM5LLDI	CD	MOD5_HUMAN	Q9H3H1	56	CD	CD_Enriched	35.0	123	3.43e-13	69.3	sp|Q89ZQ3|MIAA2_BACTN	sp|Q89ZQ3|MIAA2_BACTN tRNA dimethylallyltransferase 2	Bacteroides thetaiotaomicron (strain ATCC 29148 / DSM 2079 / JCM 5827 / CCUG 10774 / NCTC 10582 / VPI-5482 / E50)	miaA2	226186.0	92.2	306.0	2.42e-205	565.0
537785	MSM5LLDI	CD	GNPI1_HUMAN	P46926	167	CD	CD_Enriched	52.0	100	1.1999999999999999e-28	103.0	sp|Q8A094|NAGB_BACTN	sp|Q8A094|NAGB_BACTN Glucosamine-6-phosphate deaminase	Bacteroides thetaiotaomicron (strain ATCC 29148 / DSM 2079 / JCM 5827 / CCUG 10774 / NCTC 10582 / VPI-5482 / E50)	nagB	226186.0	100.0	97.0	1.24e-63	196.0
537870	MSM5LLDI	CD	ABCB6_HUMAN	Q9NP58	272	nonIBD	Healthy_Enriched	42.5	179	2.69e-39	141.0	sp|Q2LVL0|MSBA_SYNAS	sp|Q2LVL0|MSBA_SYNAS ATP-dependent lipid A-core flippase	Syntrophus aciditrophicus (strain SB)	msbA	56780.0	48.1	183.0	1.7099999999999997e-46	163.0
537925	MSM5LLDI	CD	DLDH_HUMAN	P09622	178	nonIBD	Healthy_Enriched	37.4	457	2.57e-90	283.0	sp|P75393|DLDH_MYCPN	sp|P75393|DLDH_MYCPN Dihydrolipoyl dehydrogenase	Mycoplasmoides pneumoniae (strain ATCC 29342 / M129 / Subtype 1)	pdhD	272634.0	38.1	454.0	6.439999999999999e-95	296.0
538141	MSM5LLDI	CD	PYRD_HUMAN	Q02127	47	CD	CD_Enriched	37.9	214	1.29e-36	131.0	sp|B3PIL8|PYRD_CELJU	sp|B3PIL8|PYRD_CELJU Dihydroorotate dehydrogenase (quinone)	Cellvibrio japonicus (strain Ueda107)	pyrD	498211.0	42.5	207.0	3.34e-51	171.0
538142	MSM5LLDI	CD	IF2M_HUMAN	P46199	245	nonIBD	Healthy_Enriched	40.3	543	1.11e-118	375.0	sp|Q8A2A1|IF2_BACTN	sp|Q8A2A1|IF2_BACTN Translation initiation factor IF-2	Bacteroides thetaiotaomicron (strain ATCC 29148 / DSM 2079 / JCM 5827 / CCUG 10774 / NCTC 10582 / VPI-5482 / E50)	infB	226186.0	85.4	800.0	0.0	1172.0
538425	MSM5LLDI	CD	PGM2_HUMAN	Q96G03	60	CD	CD_Enriched	38.2	178	1.2399999999999999e-28	110.0	sp|P18159|PGCA_BACSU	sp|P18159|PGCA_BACSU Phosphoglucomutase	Bacillus subtilis (strain 168)	pgcA	224308.0	43.1	181.0	1.19e-38	141.0
538430	MSM5LLDI	CD	SODM_HUMAN	P04179	139	CD	CD_Enriched	45.2	197	5.11e-51	163.0	sp|P53638|SODF_BACFR	sp|P53638|SODF_BACFR Superoxide dismutase [Fe]	Bacteroides fragilis (strain YCH46)	sodB	295405.0	84.5	193.0	2.98e-125	353.0
538520	MSM5LLDI	CD	FTCD_HUMAN	O95954	130	CD	CD_Enriched	41.2	291	1.96e-68	221.0	sp|Q99XR4|GLFT_STRP1	sp|Q99XR4|GLFT_STRP1 Glutamate formimidoyltransferase	Streptococcus pyogenes serotype M1	M5005_Spy1772	301447.0	53.0	296.0	5.88e-112	328.0
538521	MSM5LLDI	CD	HUTI_HUMAN	Q96NU7	118	CD	CD_Enriched	38.0	421	6.76e-82	257.0	sp|A6LI30|HUTI_PARD8	sp|A6LI30|HUTI_PARD8 Imidazolonepropionase	Parabacteroides distasonis (strain ATCC 8503 / DSM 20701 / CIP 104284 / JCM 5825 / NCTC 11152)	hutI	435591.0	100.0	416.0	1.17e-304	826.0
538523	MSM5LLDI	CD	HUTH_HUMAN	P42357	145	CD	CD_Enriched	43.8	459	5.26e-119	363.0	sp|B2A3D9|HUTH_NATTJ	sp|B2A3D9|HUTH_NATTJ Histidine ammonia-lyase	Natranaerobius thermophilus (strain ATCC BAA-1301 / DSM 18059 / JW/NM-WN-LF)	hutH	457570.0	45.6	482.0	1.14e-142	422.0
538580	MSM5LLDI	CD	MYCT_HUMAN	Q96QE2	17	nonIBD	Healthy_Enriched	35.5	338	1.6800000000000001e-59	206.0	sp|C0SPB2|YWTG_BACSU	sp|C0SPB2|YWTG_BACSU Putative metabolite transport protein YwtG	Bacillus subtilis (strain 168)	ywtG	224308.0	39.0	446.0	4.45e-101	313.0
538588	MSM5LLDI	CD	KPYM_HUMAN	P14618	166	CD	CD_Enriched	39.0	433	2.46e-91	287.0	sp|O51323|KPYK_BORBU	sp|O51323|KPYK_BORBU Pyruvate kinase	Borreliella burgdorferi (strain ATCC 35210 / DSM 4680 / CIP 102532 / B31)	pyk	224326.0	46.8	474.0	7.060000000000001e-133	395.0
538666	MSM5LLDI	CD	COAC_HUMAN	Q96CD2	28	CD	CD_Enriched	38.0	184	1.78e-21	91.3	sp|A0A2I9|CCSD_UNKP	sp|A0A2I9|CCSD_UNKP Cysteine/Cysteine sulfinic acid decarboxylase	Unknown prokaryotic organism	undec1A	2725.0	60.1	353.0	9.21e-136	395.0
538722	MSM5LLDI	CD	METK2_HUMAN	P31153	248	CD	CD_Enriched	49.7	179	4.52e-47	157.0	sp|A6LEL4|METK_PARD8	sp|A6LEL4|METK_PARD8 S-adenosylmethionine synthase	Parabacteroides distasonis (strain ATCC 8503 / DSM 20701 / CIP 104284 / JCM 5825 / NCTC 11152)	metK	435591.0	69.1	181.0	8.14e-71	223.0
538726	MSM5LLDI	CD	OXSM_HUMAN	Q9NWU1	238	nonIBD	Healthy_Enriched	41.5	424	2.55e-95	293.0	sp|O34340|FABF_BACSU	sp|O34340|FABF_BACSU 3-oxoacyl-[acyl-carrier-protein] synthase 2	Bacillus subtilis (strain 168)	fabF	224308.0	52.9	420.0	8.77e-143	416.0
538727	MSM5LLDI	CD	RNC_HUMAN	Q9NRR4	100	CD	CD_Enriched	37.4	91	1.23e-10	61.6	sp|Q8A2E8|RNC_BACTN	sp|Q8A2E8|RNC_BACTN Ribonuclease 3	Bacteroides thetaiotaomicron (strain ATCC 29148 / DSM 2079 / JCM 5827 / CCUG 10774 / NCTC 10582 / VPI-5482 / E50)	rnc	226186.0	65.4	234.0	5.02e-108	318.0
538785	MSM5LLDI	CD	PRPS2_HUMAN	P11908	69	CD	CD_Enriched	45.1	306	2.6299999999999998e-81	248.0	sp|Q7MT83|KPRS_PORGI	sp|Q7MT83|KPRS_PORGI Ribose-phosphate pyrophosphokinase	Porphyromonas gingivalis (strain ATCC BAA-308 / W83)	prs	242619.0	74.6	311.0	2.1500000000000004e-163	460.0
538794	MSM5LLDI	CD	PYR1_HUMAN	P27708	902	nonIBD	Healthy_Enriched	39.2	301	2.96e-69	233.0	sp|Q8A9S3|PYRB_BACTN	sp|Q8A9S3|PYRB_BACTN Aspartate carbamoyltransferase catalytic subunit	Bacteroides thetaiotaomicron (strain ATCC 29148 / DSM 2079 / JCM 5827 / CCUG 10774 / NCTC 10582 / VPI-5482 / E50)	pyrB	226186.0	91.9	308.0	1.24e-207	572.0
538798	MSM5LLDI	CD	GLYC_HUMAN	P34896	136	nonIBD	Healthy_Enriched	48.1	397	7.4e-117	349.0	sp|Q8A9S7|GLYA_BACTN	sp|Q8A9S7|GLYA_BACTN Serine hydroxymethyltransferase	Bacteroides thetaiotaomicron (strain ATCC 29148 / DSM 2079 / JCM 5827 / CCUG 10774 / NCTC 10582 / VPI-5482 / E50)	glyA	226186.0	95.8	425.0	8.21e-301	817.0
538824	MSM5LLDI	CD	PYRG1_HUMAN	P17812	243	nonIBD	Healthy_Enriched	42.7	550	2.98e-143	425.0	sp|Q8AA75|PYRG_BACTN	sp|Q8AA75|PYRG_BACTN CTP synthase	Bacteroides thetaiotaomicron (strain ATCC 29148 / DSM 2079 / JCM 5827 / CCUG 10774 / NCTC 10582 / VPI-5482 / E50)	pyrG	226186.0	92.7	535.0	0.0	1003.0
538916	MSM5LLDI	CD	PAPS1_HUMAN	O43252	91	CD	CD_Enriched	60.3	78	2.42e-25	98.2	sp|Q5LES5|CYSC_BACFN	sp|Q5LES5|CYSC_BACFN Adenylyl-sulfate kinase	Bacteroides fragilis (strain ATCC 25285 / DSM 2151 / CCUG 4856 / JCM 11019 / LMG 10263 / NCTC 9343 / Onslow / VPI 2553 / EN-2)	cysC	272559.0	100.0	105.0	2.3599999999999997e-68	206.0
538917	MSM5LLDI	CD	SYDM_HUMAN	Q6PI48	245	nonIBD	Healthy_Enriched	40.2	386	9.300000000000001e-78	251.0	sp|Q8A9E3|SYD_BACTN	sp|Q8A9E3|SYD_BACTN Aspartate--tRNA ligase	Bacteroides thetaiotaomicron (strain ATCC 29148 / DSM 2079 / JCM 5827 / CCUG 10774 / NCTC 10582 / VPI-5482 / E50)	aspS	226186.0	89.9	385.0	6.47e-257	711.0
539025	MSM5LLDI	CD	PFKAL_HUMAN	P17858	196	CD	CD_Enriched	43.2	345	9.31e-75	244.0	sp|Q8A624|PFKA2_BACTN	sp|Q8A624|PFKA2_BACTN ATP-dependent 6-phosphofructokinase 2	Bacteroides thetaiotaomicron (strain ATCC 29148 / DSM 2079 / JCM 5827 / CCUG 10774 / NCTC 10582 / VPI-5482 / E50)	pfkA2	226186.0	81.3	326.0	8.6e-193	535.0
539035	MSM5LLDI	CD	GALM_HUMAN	Q96C23	422	CD	CD_Enriched	44.5	319	8.660000000000001e-85	261.0	sp|P05149|GALM_ACICA	sp|P05149|GALM_ACICA Aldose 1-epimerase	Acinetobacter calcoaceticus	mro	471.0	40.9	367.0	1.15e-87	273.0
539166	MSM5LLDI	CD	OXSM_HUMAN	Q9NWU1	238	nonIBD	Healthy_Enriched	42.6	418	2.7900000000000003e-97	298.0	sp|O34340|FABF_BACSU	sp|O34340|FABF_BACSU 3-oxoacyl-[acyl-carrier-protein] synthase 2	Bacillus subtilis (strain 168)	fabF	224308.0	54.7	419.0	3.67e-149	432.0
539167	MSM5LLDI	CD	RNC_HUMAN	Q9NRR4	100	CD	CD_Enriched	39.4	104	5.89e-11	62.8	sp|Q5LIS2|RNC_BACFN	sp|Q5LIS2|RNC_BACFN Ribonuclease 3	Bacteroides fragilis (strain ATCC 25285 / DSM 2151 / CCUG 4856 / JCM 11019 / LMG 10263 / NCTC 9343 / Onslow / VPI 2553 / EN-2)	rnc	272559.0	99.0	290.0	8.799999999999999e-200	550.0
539177	MSM5LLDI	CD	SYMC_HUMAN	P56192	156	CD	CD_Enriched	37.0	552	2.64e-121	382.0	sp|Q8A3M1|SYM_BACTN	sp|Q8A3M1|SYM_BACTN Methionine--tRNA ligase	Bacteroides thetaiotaomicron (strain ATCC 29148 / DSM 2079 / JCM 5827 / CCUG 10774 / NCTC 10582 / VPI-5482 / E50)	metG	226186.0	89.6	680.0	0.0	1258.0
539187	MSM5LLDI	CD	FKB1A_HUMAN	P62942	80	CD	CD_Enriched	45.3	106	1.2800000000000001e-22	87.4	sp|P0A9L3|FKBB_ECOLI	sp|P0A9L3|FKBB_ECOLI FKBP-type 22 kDa peptidyl-prolyl cis-trans isomerase	Escherichia coli (strain K12)	fklB	83333.0	51.3	195.0	4.08e-56	179.0
539188	MSM5LLDI	CD	FKBP2_HUMAN	P26885	79	CD	CD_Enriched	40.8	120	1.26e-16	74.7	sp|P53605|MIP_LEGLO	sp|P53605|MIP_LEGLO Outer membrane protein MIP	Legionella longbeachae	mip	450.0	40.2	246.0	1.38e-51	172.0
539218	MSM5LLDI	CD	MOCS3_HUMAN	O95396	115	nonIBD	Healthy_Enriched	43.0	228	5.76e-49	166.0	sp|B0W377|MOCS3_CULQU	sp|B0W377|MOCS3_CULQU Adenylyltransferase and sulfurtransferase MOCS3	Culex quinquefasciatus	CPIJ001621	7176.0	48.2	228.0	3.7200000000000004e-56	187.0
539395	MSM5LLDI	CD	OLA1_HUMAN	Q9NTK5	315	CD	CD_Enriched	50.0	370	3.45e-110	327.0	sp|P37518|YCHF_BACSU	sp|P37518|YCHF_BACSU Ribosome-binding ATPase YchF	Bacillus subtilis (strain 168)	ychF	224308.0	59.9	369.0	4.12e-150	431.0
539515	MSM5LLDI	CD	MAP11_HUMAN	P53582	209	CD	CD_Enriched	45.3	181	5.63e-49	164.0	sp|P53579|MAP11_SYNY3	sp|P53579|MAP11_SYNY3 Methionine aminopeptidase A	Synechocystis sp. (strain ATCC 27184 / PCC 6803 / Kazusa)	slr0918	1111708.0	51.1	182.0	1.07e-64	204.0
539795	MSM5LLDI	CD	THIOM_HUMAN	Q99757	250	nonIBD	Healthy_Enriched	36.1	97	1.88e-21	82.8	sp|Q8KE49|THIO2_CHLTE	sp|Q8KE49|THIO2_CHLTE Thioredoxin 2	Chlorobaculum tepidum (strain ATCC 49652 / DSM 12025 / NBRC 103806 / TLS)	trx2	194439.0	51.5	97.0	1.18e-32	112.0
539806	MSM5LLDI	CD	GFPT2_HUMAN	O94808	221	CD	CD_Enriched	39.4	685	8.52e-162	478.0	sp|Q8AAB1|GLMS_BACTN	sp|Q8AAB1|GLMS_BACTN Glutamine--fructose-6-phosphate aminotransferase [isomerizing]	Bacteroides thetaiotaomicron (strain ATCC 29148 / DSM 2079 / JCM 5827 / CCUG 10774 / NCTC 10582 / VPI-5482 / E50)	glmS	226186.0	69.9	614.0	4.06e-313	864.0
539810	MSM5LLDI	CD	DHB8_HUMAN	Q92506	200	nonIBD	Healthy_Enriched	40.9	252	1.09e-48	160.0	sp|Q9X248|FABG_THEMA	sp|Q9X248|FABG_THEMA 3-oxoacyl-[acyl-carrier-protein] reductase FabG	Thermotoga maritima (strain ATCC 43589 / DSM 3109 / JCM 10099 / NBRC 100826 / MSB8)	fabG	243274.0	53.5	243.0	2.69e-79	241.0
539811	MSM5LLDI	CD	NEC2_HUMAN	P16519	14	Tie	Healthy_Enriched	39.3	107	7.91e-14	74.7	sp|Q45670|THES_BACSJ	sp|Q45670|THES_BACSJ Thermophilic serine proteinase	Bacillus sp. (strain AK1)		268807.0	33.0	349.0	3.520000000000001e-29	124.0
539830	MSM5LLDI	CD	UCK2_HUMAN	Q9BZX2	109	nonIBD	Healthy_Enriched	42.9	212	9.95e-58	182.0	sp|B9DNJ4|URK_STACT	sp|B9DNJ4|URK_STACT Uridine kinase	Staphylococcus carnosus (strain TM300)	udk	396513.0	53.2	201.0	1.08e-78	237.0
539887	MSM5LLDI	CD	G3P_HUMAN	P04406	238	CD	CD_Enriched	62.9	334	1.12e-142	406.0	sp|Q59199|G3P_BACFR	sp|Q59199|G3P_BACFR Glyceraldehyde-3-phosphate dehydrogenase	Bacteroides fragilis (strain YCH46)	gap	295405.0	94.9	333.0	3.58e-232	635.0
539974	MSM5LLDI	CD	NPT2A_HUMAN	Q06495	127	CD	CD_Enriched	42.1	95	6.3e-10	61.6	sp|P54463|YQEW_BACSU	sp|P54463|YQEW_BACSU Uncharacterized protein YqeW	Bacillus subtilis (strain 168)	yqeW	224308.0	32.6	316.0	2.4100000000000003e-32	129.0
540072	MSM5LLDI	CD	SYK_HUMAN	Q15046	313	nonIBD	Healthy_Enriched	48.3	58	3.79e-08	52.0	sp|Q7MXK7|SYM_PORGI	sp|Q7MXK7|SYM_PORGI Methionine--tRNA ligase	Porphyromonas gingivalis (strain ATCC BAA-308 / W83)	metG	242619.0	49.1	112.0	1.52e-22	97.4
540180	MSM5LLDI	CD	SYEP_HUMAN	P07814	219	nonIBD	Healthy_Enriched	38.5	509	1.16e-108	352.0	sp|Q8A988|SYP_BACTN	sp|Q8A988|SYP_BACTN Proline--tRNA ligase	Bacteroides thetaiotaomicron (strain ATCC 29148 / DSM 2079 / JCM 5827 / CCUG 10774 / NCTC 10582 / VPI-5482 / E50)	proS	226186.0	75.1	498.0	1.05e-276	762.0
540219	MSM5LLDI	CD	MAP12_HUMAN	Q6UB28	69	CD	CD_Enriched	35.4	246	5.66e-44	151.0	sp|P69000|MAP1_CLOAB	sp|P69000|MAP1_CLOAB Methionine aminopeptidase	Clostridium acetobutylicum (strain ATCC 824 / DSM 792 / JCM 1419 / IAM 19013 / LMG 5710 / NBRC 13948 / NRRL B-527 / VKM B-1787 / 2291 / W)	map	272562.0	54.7	247.0	9.41e-99	291.0
540344	MSM5LLDI	CD	POLK_HUMAN	Q9UBT6	74	CD	CD_Enriched	50.9	108	1.28e-29	111.0	sp|Q64X95|DPO4_BACFR	sp|Q64X95|DPO4_BACFR DNA polymerase IV	Bacteroides fragilis (strain YCH46)	dinB	295405.0	90.1	131.0	1.18e-76	234.0
540402	MSM5LLDI	CD	TDH_HUMAN	Q8IZJ6	82	CD	CD_Enriched	43.3	60	4.68e-09	54.3	sp|Q49VA1|Y2164_STAS1	sp|Q49VA1|Y2164_STAS1 Uncharacterized epimerase/dehydratase SSP2164	Staphylococcus saprophyticus subsp. saprophyticus (strain ATCC 15305 / DSM 20229 / NCIMB 8711 / NCTC 7292 / S-41)	SSP2164	342451.0	57.9	214.0	5.64e-84	254.0
540414	MSM5LLDI	CD	NUBPL_HUMAN	Q8TB37	196	nonIBD	Healthy_Enriched	42.3	182	1.46e-47	157.0	sp|P53383|APBC_SYNY3	sp|P53383|APBC_SYNY3 Iron-sulfur cluster carrier protein	Synechocystis sp. (strain ATCC 27184 / PCC 6803 / Kazusa)	mrp	1111708.0	42.3	182.0	1.0599999999999999e-53	177.0
540458	MSM5LLDI	CD	METK2_HUMAN	P31153	248	CD	CD_Enriched	50.6	395	2.0300000000000003e-117	347.0	sp|Q8A2T6|METK_BACTN	sp|Q8A2T6|METK_BACTN S-adenosylmethionine synthase	Bacteroides thetaiotaomicron (strain ATCC 29148 / DSM 2079 / JCM 5827 / CCUG 10774 / NCTC 10582 / VPI-5482 / E50)	metK	226186.0	92.8	419.0	9.390000000000001e-281	766.0
540472	MSM5LLDI	CD	METK1_HUMAN	Q00266	110	nonIBD	Healthy_Enriched	59.1	110	3.84e-32	117.0	sp|Q5LJ26|METK_BACFN	sp|Q5LJ26|METK_BACFN S-adenosylmethionine synthase	Bacteroides fragilis (strain ATCC 25285 / DSM 2151 / CCUG 4856 / JCM 11019 / LMG 10263 / NCTC 9343 / Onslow / VPI 2553 / EN-2)	metK	272559.0	99.3	152.0	2.23e-100	297.0
540554	MSM5LLDI	CD	AK1D1_HUMAN	P51857	21	nonIBD	Healthy_Enriched	38.1	160	4.27e-28	107.0	sp|O34678|YTBE_BACSU	sp|O34678|YTBE_BACSU Uncharacterized oxidoreductase YtbE	Bacillus subtilis (strain 168)	ytbE	224308.0	51.1	180.0	7.32e-57	184.0
540583	MSM5LLDI	CD	P5CS_HUMAN	P54886	197	nonIBD	Healthy_Enriched	36.4	409	1.09e-71	239.0	sp|Q8A1E8|PROA_BACTN	sp|Q8A1E8|PROA_BACTN Gamma-glutamyl phosphate reductase	Bacteroides thetaiotaomicron (strain ATCC 29148 / DSM 2079 / JCM 5827 / CCUG 10774 / NCTC 10582 / VPI-5482 / E50)	proA	226186.0	75.8	413.0	7.99e-225	624.0
540681	MSM5LLDI	CD	RT12_HUMAN	O15235	186	nonIBD	Healthy_Enriched	49.5	107	5.840000000000001e-26	94.7	sp|Q11QA8|RS12_CYTH3	sp|Q11QA8|RS12_CYTH3 Small ribosomal subunit protein uS12	Cytophaga hutchinsonii (strain ATCC 33406 / DSM 1761 / CIP 103989 / NBRC 15051 / NCIMB 9469 / D465)	rpsL	269798.0	87.5	136.0	6.38e-76	224.0
540683	MSM5LLDI	CD	EFGM_HUMAN	Q96RP9	399	nonIBD	Healthy_Enriched	41.8	697	1.6599999999999998e-172	511.0	sp|A6KYJ7|EFG_PHOV8	sp|A6KYJ7|EFG_PHOV8 Elongation factor G	Phocaeicola vulgatus (strain ATCC 8482 / DSM 1447 / JCM 5826 / CCUG 4940 / NBRC 14291 / NCTC 11154)	fusA	435590.0	72.5	698.0	0.0	1008.0
540687	MSM5LLDI	CD	RL23A_HUMAN	P62750	24	nonIBD	Healthy_Enriched	48.1	52	2.68e-07	45.4	sp|B3QY26|RL23_CHLT3	sp|B3QY26|RL23_CHLT3 Large ribosomal subunit protein uL23	Chloroherpeton thalassium (strain ATCC 35110 / GB-78)	rplW	517418.0	56.7	90.0	3.78e-26	95.9
540688	MSM5LLDI	CD	RM02_HUMAN	Q5T653	120	nonIBD	Healthy_Enriched	43.2	192	1.1099999999999999e-39	139.0	sp|Q5L8B2|RL2_BACFN	sp|Q5L8B2|RL2_BACFN Large ribosomal subunit protein uL2	Bacteroides fragilis (strain ATCC 25285 / DSM 2151 / CCUG 4856 / JCM 11019 / LMG 10263 / NCTC 9343 / Onslow / VPI 2553 / EN-2)	rplB	272559.0	77.0	274.0	4.02e-149	421.0
540695	MSM5LLDI	CD	RL23_HUMAN	P62829	112	CD	CD_Enriched	41.0	117	8.23e-20	78.6	sp|A5FMZ0|RL14_FLAJ1	sp|A5FMZ0|RL14_FLAJ1 Large ribosomal subunit protein uL14	Flavobacterium johnsoniae (strain ATCC 17061 / DSM 2064 / JCM 8514 / BCRC 14874 / CCUG 350202 / NBRC 14942 / NCIMB 11054 / UW101)	rplN	376686.0	81.1	122.0	7.3e-64	192.0
540734	MSM5LLDI	CD	SYMC_HUMAN	P56192	156	CD	CD_Enriched	36.7	610	1.15e-123	389.0	sp|Q64MP7|SYM_BACFR	sp|Q64MP7|SYM_BACFR Methionine--tRNA ligase	Bacteroides fragilis (strain YCH46)	metG	295405.0	99.9	679.0	0.0	1381.0
540880	MSM5LLDI	CD	6PGD_HUMAN	P52209	109	CD	CD_Enriched	49.8	478	4.34e-166	477.0	sp|O83351|6PGD_TREPA	sp|O83351|6PGD_TREPA 6-phosphogluconate dehydrogenase, decarboxylating	Treponema pallidum (strain DSM 117211 / Nichols)	gnd	243276.0	55.9	483.0	5.35e-189	539.0
540897	MSM5LLDI	CD	DYR_HUMAN	P00374	20	CD	CD_Enriched	35.3	150	5.89e-13	63.2	sp|P11045|DYR_BACSU	sp|P11045|DYR_BACSU Dihydrofolate reductase	Bacillus subtilis (strain 168)	dfrA	224308.0	43.2	162.0	2.4200000000000003e-37	129.0
540913	MSM5LLDI	CD	PFKAL_HUMAN	P17858	196	CD	CD_Enriched	44.7	349	2.38e-76	248.0	sp|Q8A624|PFKA2_BACTN	sp|Q8A624|PFKA2_BACTN ATP-dependent 6-phosphofructokinase 2	Bacteroides thetaiotaomicron (strain ATCC 29148 / DSM 2079 / JCM 5827 / CCUG 10774 / NCTC 10582 / VPI-5482 / E50)	pfkA2	226186.0	96.6	326.0	1.91e-228	625.0
540930	MSM5LLDI	CD	RPIA_HUMAN	P49247	22	nonIBD	Healthy_Enriched	40.0	215	1.58e-38	135.0	sp|O29319|RPIA_ARCFU	sp|O29319|RPIA_ARCFU Ribose-5-phosphate isomerase A	Archaeoglobus fulgidus (strain ATCC 49558 / DSM 4304 / JCM 9628 / NBRC 100126 / VC-16)	rpiA	224325.0	42.5	214.0	3.16e-45	153.0
540938	MSM5LLDI	CD	NU5M_HUMAN	P03915	96	CD	CD_Enriched	37.9	414	8.85e-69	234.0	sp|P31971|NU5C_PICP2	sp|P31971|NU5C_PICP2 NAD(P)H-quinone oxidoreductase chain 5	Picosynechococcus sp. (strain ATCC 27264 / PCC 7002 / PR-6)	ndhF	32049.0	40.5	669.0	4.3499999999999997e-135	413.0
540949	MSM5LLDI	CD	SYVM_HUMAN	Q5ST30	45	nonIBD	Healthy_Enriched	50.5	91	2.72e-25	97.4	sp|A6LIG7|SYV_PARD8	sp|A6LIG7|SYV_PARD8 Valine--tRNA ligase	Parabacteroides distasonis (strain ATCC 8503 / DSM 20701 / CIP 104284 / JCM 5825 / NCTC 11152)	valS	435591.0	97.8	91.0	8.78e-59	195.0
540972	MSM5LLDI	CD	METK2_HUMAN	P31153	248	CD	CD_Enriched	48.6	280	3.3000000000000003e-80	247.0	sp|Q5LJ26|METK_BACFN	sp|Q5LJ26|METK_BACFN S-adenosylmethionine synthase	Bacteroides fragilis (strain ATCC 25285 / DSM 2151 / CCUG 4856 / JCM 11019 / LMG 10263 / NCTC 9343 / Onslow / VPI 2553 / EN-2)	metK	272559.0	99.6	279.0	1.24e-195	545.0
540990	MSM5LLDI	CD	UGDH_HUMAN	O60701	82	nonIBD	Healthy_Enriched	37.2	242	5.1e-36	132.0	sp|O86422|UDG_PSEAE	sp|O86422|UDG_PSEAE UDP-glucose 6-dehydrogenase	Pseudomonas aeruginosa (strain ATCC 15692 / DSM 22644 / CIP 104116 / JCM 14847 / LMG 12228 / 1C / PRS 101 / PAO1)	udg	208964.0	50.6	233.0	1.45e-73	233.0
540991	MSM5LLDI	CD	C1TC_HUMAN	P11586	228	nonIBD	Healthy_Enriched	42.1	401	1.14e-91	295.0	sp|Q8A9S8|FTHS_BACTN	sp|Q8A9S8|FTHS_BACTN Formate--tetrahydrofolate ligase	Bacteroides thetaiotaomicron (strain ATCC 29148 / DSM 2079 / JCM 5827 / CCUG 10774 / NCTC 10582 / VPI-5482 / E50)	fhs	226186.0	96.7	392.0	5.1600000000000005e-276	758.0
541003	MSM5LLDI	CD	ASNS_HUMAN	P08243	138	nonIBD	Healthy_Enriched	46.3	246	1.07e-71	230.0	sp|P22106|ASNB_ECOLI	sp|P22106|ASNB_ECOLI Asparagine synthetase B [glutamine-hydrolyzing]	Escherichia coli (strain K12)	asnB	83333.0	71.4	294.0	1.3999999999999999e-151	438.0
541016	MSM5LLDI	CD	FTCD_HUMAN	O95954	130	CD	CD_Enriched	40.0	260	5.79e-59	195.0	sp|Q99XR4|GLFT_STRP1	sp|Q99XR4|GLFT_STRP1 Glutamate formimidoyltransferase	Streptococcus pyogenes serotype M1	M5005_Spy1772	301447.0	53.3	255.0	3.37e-94	281.0
541055	MSM5LLDI	CD	GCSP_HUMAN	P23378	266	CD	CD_Enriched	50.0	182	4.25e-50	172.0	sp|Q5F761|GCSP_NEIG1	sp|Q5F761|GCSP_NEIG1 Glycine dehydrogenase (decarboxylating)	Neisseria gonorrhoeae (strain ATCC 700825 / FA 1090)	gcvP	242231.0	55.9	179.0	2.33e-61	207.0
541071	MSM5LLDI	CD	LPP60_HUMAN	Q86U10	227	CD	CD_Enriched	40.2	301	1.72e-57	193.0	sp|P0A963|ASPG1_ECO57	sp|P0A963|ASPG1_ECO57 L-asparaginase 1	Escherichia coli O157:H7	ansA	83334.0	45.4	284.0	1.35e-72	229.0
541095	MSM5LLDI	CD	ASNS_HUMAN	P08243	138	nonIBD	Healthy_Enriched	36.7	589	1.5e-102	320.0	sp|P22106|ASNB_ECOLI	sp|P22106|ASNB_ECOLI Asparagine synthetase B [glutamine-hydrolyzing]	Escherichia coli (strain K12)	asnB	83333.0	63.8	555.0	1.08e-261	729.0
541137	MSM5LLDI	CD	PYR1_HUMAN	P27708	902	nonIBD	Healthy_Enriched	44.0	268	3.02e-71	239.0	sp|Q8A9S3|PYRB_BACTN	sp|Q8A9S3|PYRB_BACTN Aspartate carbamoyltransferase catalytic subunit	Bacteroides thetaiotaomicron (strain ATCC 29148 / DSM 2079 / JCM 5827 / CCUG 10774 / NCTC 10582 / VPI-5482 / E50)	pyrB	226186.0	92.5	308.0	1.5700000000000001e-208	574.0
541200	MSM5LLDI	CD	PNPO_HUMAN	Q9NVS9	55	CD	CD_Enriched	44.2	206	1.02e-51	167.0	sp|Q8A7E7|PDXH_BACTN	sp|Q8A7E7|PDXH_BACTN Pyridoxine/pyridoxamine 5'-phosphate oxidase	Bacteroides thetaiotaomicron (strain ATCC 29148 / DSM 2079 / JCM 5827 / CCUG 10774 / NCTC 10582 / VPI-5482 / E50)	pdxH	226186.0	64.7	221.0	4.12e-101	295.0
541204	MSM5LLDI	CD	GMDS_HUMAN	O60547	228	CD	CD_Enriched	62.7	346	1.11e-155	441.0	sp|P0AC90|GM4D_ECO57	sp|P0AC90|GM4D_ECO57 GDP-mannose 4,6-dehydratase	Escherichia coli O157:H7	gmd	83334.0	63.2	359.0	4.590000000000001e-163	463.0
541262	MSM5LLDI	CD	MTDC_HUMAN	P13995	189	CD	CD_Enriched	44.7	295	9.75e-80	245.0	sp|A6L8J2|FOLD_PARD8	sp|A6L8J2|FOLD_PARD8 Bifunctional protein FolD	Parabacteroides distasonis (strain ATCC 8503 / DSM 20701 / CIP 104284 / JCM 5825 / NCTC 11152)	folD	435591.0	99.7	298.0	6.3e-213	584.0
541329	MSM5LLDI	CD	EFTU_HUMAN	P49411	318	nonIBD	Healthy_Enriched	64.0	236	5.02e-106	313.0	sp|A6LE88|EFTU_PARD8	sp|A6LE88|EFTU_PARD8 Elongation factor Tu	Parabacteroides distasonis (strain ATCC 8503 / DSM 20701 / CIP 104284 / JCM 5825 / NCTC 11152)	tuf	435591.0	88.9	235.0	9.099999999999999e-153	433.0
541341	MSM5LLDI	CD	UCKL1_HUMAN	Q9NWZ5	84	CD	CD_Enriched	42.9	205	8.069999999999999e-53	177.0	sp|Q9KDD8|URK_HALH5	sp|Q9KDD8|URK_HALH5 Uridine kinase	Halalkalibacterium halodurans (strain ATCC BAA-125 / DSM 18197 / FERM 7344 / JCM 9153 / C-125)	udk	272558.0	54.5	200.0	3.43e-75	228.0
541427	MSM5LLDI	CD	DLDH_HUMAN	P09622	178	nonIBD	Healthy_Enriched	35.4	460	1.46e-82	263.0	sp|P11959|DLDH1_GEOSE	sp|P11959|DLDH1_GEOSE Dihydrolipoyl dehydrogenase	Geobacillus stearothermophilus	pdhD	1422.0	38.9	452.0	2.74e-91	287.0
541428	MSM5LLDI	CD	LIPT_HUMAN	Q9Y234	46	CD	CD_Enriched	41.2	165	7.65e-31	117.0	sp|A0A0H3JR16|LPLA1_STAAM	sp|A0A0H3JR16|LPLA1_STAAM Lipoate--protein ligase 1	Staphylococcus aureus (strain Mu50 / ATCC 700699)	SAV1028	158878.0	39.5	243.0	1.42e-47	163.0
541523	MSM5LLDI	CD	GALM_HUMAN	Q96C23	422	CD	CD_Enriched	40.6	323	2.81e-76	239.0	sp|P05149|GALM_ACICA	sp|P05149|GALM_ACICA Aldose 1-epimerase	Acinetobacter calcoaceticus	mro	471.0	42.1	361.0	1.45e-90	280.0
541566	MSM5LLDI	CD	LIAS_HUMAN	O43766	109	CD	CD_Enriched	42.8	283	4.74e-77	238.0	sp|Q64XQ0|LIPA_BACFR	sp|Q64XQ0|LIPA_BACFR Lipoyl synthase	Bacteroides fragilis (strain YCH46)	lipA	295405.0	99.3	288.0	3.02e-215	589.0
541624	MSM5LLDI	CD	MOD5_HUMAN	Q9H3H1	56	CD	CD_Enriched	35.8	109	3.43e-13	69.3	sp|Q89ZQ3|MIAA2_BACTN	sp|Q89ZQ3|MIAA2_BACTN tRNA dimethylallyltransferase 2	Bacteroides thetaiotaomicron (strain ATCC 29148 / DSM 2079 / JCM 5827 / CCUG 10774 / NCTC 10582 / VPI-5482 / E50)	miaA2	226186.0	88.2	306.0	1.08e-192	533.0
541646	MSM5LLDI	CD	SAHH_HUMAN	P23526	113	nonIBD	Healthy_Enriched	64.2	466	6.22e-204	571.0	sp|Q8A407|SAHH_BACTN	sp|Q8A407|SAHH_BACTN Adenosylhomocysteinase	Bacteroides thetaiotaomicron (strain ATCC 29148 / DSM 2079 / JCM 5827 / CCUG 10774 / NCTC 10582 / VPI-5482 / E50)	ahcY	226186.0	96.8	472.0	0.0	925.0
541649	MSM5LLDI	CD	GCSP_HUMAN	P23378	266	CD	CD_Enriched	49.8	739	1.26e-254	732.0	sp|Q5LDN2|GCSP_BACFN	sp|Q5LDN2|GCSP_BACFN Glycine dehydrogenase (decarboxylating)	Bacteroides fragilis (strain ATCC 25285 / DSM 2151 / CCUG 4856 / JCM 11019 / LMG 10263 / NCTC 9343 / Onslow / VPI 2553 / EN-2)	gcvP	272559.0	100.0	731.0	0.0	1476.0
541705	MSM5LLDI	CD	KCAB2_HUMAN	Q13303	75	nonIBD	Healthy_Enriched	36.0	308	9.1e-51	172.0	sp|Q8X529|GPR_ECO57	sp|Q8X529|GPR_ECO57 L-glyceraldehyde 3-phosphate reductase	Escherichia coli O157:H7	gpr	83334.0	56.7	328.0	1.03e-125	366.0
541781	MSM5LLDI	CD	FUMH_HUMAN	P07954	165	CD	CD_Enriched	42.0	176	1.7e-34	126.0	sp|Q8XDS0|ASPA_ECO57	sp|Q8XDS0|ASPA_ECO57 Aspartate ammonia-lyase	Escherichia coli O157:H7	aspA	83334.0	56.3	176.0	7.959999999999999e-61	198.0
541814	MSM5LLDI	CD	CUTC_HUMAN	Q9NTM9	128	CD	CD_Enriched	44.7	244	3.98e-70	216.0	sp|Q89ZG1|CUTC_BACTN	sp|Q89ZG1|CUTC_BACTN PF03932 family protein CutC	Bacteroides thetaiotaomicron (strain ATCC 29148 / DSM 2079 / JCM 5827 / CCUG 10774 / NCTC 10582 / VPI-5482 / E50)	cutC	226186.0	76.5	247.0	1.48e-135	384.0
541864	MSM5LLDI	CD	IDS_HUMAN	P22304	21	nonIBD	Healthy_Enriched	36.6	418	2.8500000000000005e-73	240.0	sp|T2KM04|PLH11_FORAG	sp|T2KM04|PLH11_FORAG Ulvan-active sulfatase	Formosa agariphila (strain DSM 15362 / KCTC 12365 / LMG 23005 / KMM 3901 / M-2Alg 35-1)	BN863_22000	1347342.0	43.8	452.0	5.75e-118	357.0
541882	MSM5LLDI	CD	CPSM_HUMAN	P31327	285	nonIBD	Healthy_Enriched	35.3	686	9.570000000000001e-116	379.0	sp|A7GRL1|CARB_BACCN	sp|A7GRL1|CARB_BACCN Carbamoyl phosphate synthase large chain	Bacillus cytotoxicus (strain DSM 22905 / CIP 110041 / 391-98 / NVH 391-98)	carB	315749.0	55.0	671.0	3.36e-255	736.0
541888	MSM5LLDI	CD	PYR1_HUMAN	P27708	902	nonIBD	Healthy_Enriched	42.2	303	1.2600000000000002e-72	245.0	sp|A9KNJ3|PYRB_LACP7	sp|A9KNJ3|PYRB_LACP7 Aspartate carbamoyltransferase catalytic subunit	Lachnoclostridium phytofermentans (strain ATCC 700394 / DSM 18823 / ISDg)	pyrB	357809.0	67.2	302.0	1.03e-139	402.0
541893	MSM5LLDI	CD	PUR1_HUMAN	Q06203	126	nonIBD	Healthy_Enriched	39.8	508	2.02e-107	328.0	sp|P00497|PUR1_BACSU	sp|P00497|PUR1_BACSU Amidophosphoribosyltransferase	Bacillus subtilis (strain 168)	purF	224308.0	59.2	458.0	4.86e-192	546.0
541894	MSM5LLDI	CD	PUR2_HUMAN	P22102	480	nonIBD	Healthy_Enriched	49.1	344	8.529999999999999e-104	326.0	sp|B7H4T8|PUR5_BACC4	sp|B7H4T8|PUR5_BACC4 Phosphoribosylformylglycinamidine cyclo-ligase	Bacillus cereus (strain B4264)	purM	405532.0	63.4	339.0	7e-154	438.0
541895	MSM5LLDI	CD	PUR2_HUMAN	P22102	480	nonIBD	Healthy_Enriched	36.6	175	1.74e-30	116.0	sp|P12040|PUR3_BACSU	sp|P12040|PUR3_BACSU Phosphoribosylglycinamide formyltransferase	Bacillus subtilis (strain 168)	purN	224308.0	51.9	185.0	6.38e-58	183.0
541896	MSM5LLDI	CD	PUR9_HUMAN	P31939	279	nonIBD	Healthy_Enriched	36.0	531	1.05e-83	270.0	sp|A7GKI2|PUR9_BACCN	sp|A7GKI2|PUR9_BACCN Bifunctional purine biosynthesis protein PurH	Bacillus cytotoxicus (strain DSM 22905 / CIP 110041 / 391-98 / NVH 391-98)	purH	315749.0	58.8	510.0	1.4500000000000002e-210	595.0
541897	MSM5LLDI	CD	PUR2_HUMAN	P22102	480	nonIBD	Healthy_Enriched	44.9	432	4.28e-114	357.0	sp|Q9KF52|PUR2_HALH5	sp|Q9KF52|PUR2_HALH5 Phosphoribosylamine--glycine ligase	Halalkalibacterium halodurans (strain ATCC BAA-125 / DSM 18197 / FERM 7344 / JCM 9153 / C-125)	purD	272558.0	54.2	419.0	5.3e-155	447.0
541898	MSM5LLDI	CD	MTDC_HUMAN	P13995	189	CD	CD_Enriched	48.8	293	1.5799999999999998e-82	251.0	sp|Q97RI9|FOLD_STRPN	sp|Q97RI9|FOLD_STRPN Bifunctional protein FolD	Streptococcus pneumoniae serotype 4 (strain ATCC BAA-334 / TIGR4)	folD	170187.0	56.1	278.0	7.35e-100	296.0
541924	MSM5LLDI	CD	ADAT2_HUMAN	Q7Z6V5	91	CD	CD_Enriched	42.7	110	9.29e-18	75.5	sp|Q99W51|TADA_STAAM	sp|Q99W51|TADA_STAAM tRNA-specific adenosine deaminase	Staphylococcus aureus (strain Mu50 / ATCC 700699)	tadA	158878.0	49.7	143.0	2.08e-37	128.0
541973	MSM5LLDI	CD	NUBP2_HUMAN	Q9Y5Y2	18	Tie	Healthy_Enriched	56.7	60	1.34e-12	63.5	sp|P53383|APBC_SYNY3	sp|P53383|APBC_SYNY3 Iron-sulfur cluster carrier protein	Synechocystis sp. (strain ATCC 27184 / PCC 6803 / Kazusa)	mrp	1111708.0	41.6	161.0	2.57e-29	113.0
542053	MSM5LLDI	CD	CLPB_HUMAN	Q9H078	382	CD	CD_Enriched	36.2	337	2.6300000000000002e-56	206.0	sp|Q89YY3|CLPB_BACTN	sp|Q89YY3|CLPB_BACTN Chaperone protein ClpB	Bacteroides thetaiotaomicron (strain ATCC 29148 / DSM 2079 / JCM 5827 / CCUG 10774 / NCTC 10582 / VPI-5482 / E50)	clpB	226186.0	77.7	862.0	0.0	1288.0
542068	MSM5LLDI	CD	HTRA1_HUMAN	Q92743	96	CD	CD_Enriched	37.3	177	2.88e-18	85.5	sp|O05942|DEGPL_RICPR	sp|O05942|DEGPL_RICPR Probable periplasmic serine endoprotease DegP-like	Rickettsia prowazekii (strain Madrid E)	htrA	272947.0	34.5	168.0	7.26e-18	88.2
542090	MSM5LLDI	CD	AFG32_HUMAN	Q9Y4W6	327	nonIBD	Healthy_Enriched	47.0	619	1.76e-179	531.0	sp|A6LD25|FTSH_PARD8	sp|A6LD25|FTSH_PARD8 ATP-dependent zinc metalloprotease FtsH	Parabacteroides distasonis (strain ATCC 8503 / DSM 20701 / CIP 104284 / JCM 5825 / NCTC 11152)	ftsH	435591.0	69.9	631.0	1.52e-311	866.0
542111	MSM5LLDI	CD	DPM1_HUMAN	O60762	125	nonIBD	Healthy_Enriched	36.6	235	3.97e-39	136.0	sp|A0QZ12|PPM1_MYCS2	sp|A0QZ12|PPM1_MYCS2 Polyprenol monophosphomannose synthase	Mycolicibacterium smegmatis (strain ATCC 700084 / mc(2)155)	ppm1	246196.0	49.3	229.0	1.96e-71	222.0
542121	MSM5LLDI	CD	ASNS_HUMAN	P08243	138	nonIBD	Healthy_Enriched	37.3	534	1.57e-101	315.0	sp|P22106|ASNB_ECOLI	sp|P22106|ASNB_ECOLI Asparagine synthetase B [glutamine-hydrolyzing]	Escherichia coli (strain K12)	asnB	83333.0	63.3	507.0	2.3799999999999998e-241	675.0
542214	MSM5LLDI	CD	RECQ1_HUMAN	P46063	188	nonIBD	Healthy_Enriched	35.3	292	9e-50	173.0	sp|P50729|RECS_BACSU	sp|P50729|RECS_BACSU Probable ATP-dependent DNA helicase RecS	Bacillus subtilis (strain 168)	recS	224308.0	41.1	285.0	4.620000000000001e-65	214.0
542403	MSM5LLDI	CD	OLA1_HUMAN	Q9NTK5	315	CD	CD_Enriched	61.1	95	4.4e-35	122.0	sp|Q9CP90|YCHF_PASMU	sp|Q9CP90|YCHF_PASMU Ribosome-binding ATPase YchF	Pasteurella multocida (strain Pm70)	ychF	272843.0	71.9	96.0	3.26e-43	146.0
542421	MSM5LLDI	CD	SERA_HUMAN	O43175	85	nonIBD	Healthy_Enriched	38.9	229	2.88e-35	131.0	sp|Q9X1C1|HPR_THEMA	sp|Q9X1C1|HPR_THEMA Hydroxypyruvate reductase	Thermotoga maritima (strain ATCC 43589 / DSM 3109 / JCM 10099 / NBRC 100826 / MSB8)	TM_1401	243274.0	41.7	216.0	1.7999999999999998e-42	149.0
542471	MSM5LLDI	CD	EFTU_HUMAN	P49411	318	nonIBD	Healthy_Enriched	60.8	217	2.35e-89	270.0	sp|Q8A463|EFTU_BACTN	sp|Q8A463|EFTU_BACTN Elongation factor Tu	Bacteroides thetaiotaomicron (strain ATCC 29148 / DSM 2079 / JCM 5827 / CCUG 10774 / NCTC 10582 / VPI-5482 / E50)	tuf	226186.0	95.4	216.0	7.570000000000002e-148	419.0
542607	MSM5LLDI	CD	RECQ5_HUMAN	O94762	153	nonIBD	Healthy_Enriched	49.2	118	2.7499999999999995e-23	93.2	sp|P40724|RECQ_SALTY	sp|P40724|RECQ_SALTY ATP-dependent DNA helicase RecQ	Salmonella typhimurium (strain LT2 / SGSC1412 / ATCC 700720)	recQ	99287.0	48.2	110.0	4.1e-26	104.0
542680	MSM5LLDI	CD	ATPB_HUMAN	P06576	338	nonIBD	Healthy_Enriched	72.7	194	2.08e-89	271.0	sp|Q5LD89|ATPB_BACFN	sp|Q5LD89|ATPB_BACFN ATP synthase subunit beta	Bacteroides fragilis (strain ATCC 25285 / DSM 2151 / CCUG 4856 / JCM 11019 / LMG 10263 / NCTC 9343 / Onslow / VPI 2553 / EN-2)	atpD	272559.0	100.0	197.0	1.07e-128	374.0
542819	MSM5LLDI	CD	GUF1_HUMAN	Q8N442	359	nonIBD	Healthy_Enriched	47.6	517	7.52e-169	492.0	sp|Q5LC85|LEPA_BACFN	sp|Q5LC85|LEPA_BACFN Elongation factor 4	Bacteroides fragilis (strain ATCC 25285 / DSM 2151 / CCUG 4856 / JCM 11019 / LMG 10263 / NCTC 9343 / Onslow / VPI 2553 / EN-2)	lepA	272559.0	100.0	507.0	0.0	1008.0
542865	MSM5LLDI	CD	MDR1_HUMAN	P08183	221	nonIBD	Healthy_Enriched	54.1	61	1.89e-17	73.9	sp|Q2LVL0|MSBA_SYNAS	sp|Q2LVL0|MSBA_SYNAS ATP-dependent lipid A-core flippase	Syntrophus aciditrophicus (strain SB)	msbA	56780.0	59.7	67.0	1.58e-20	86.3
542923	MSM5LLDI	CD	GCSP_HUMAN	P23378	266	CD	CD_Enriched	48.7	189	1.17e-52	180.0	sp|Q8A8M0|GCSP_BACTN	sp|Q8A8M0|GCSP_BACTN Glycine dehydrogenase (decarboxylating)	Bacteroides thetaiotaomicron (strain ATCC 29148 / DSM 2079 / JCM 5827 / CCUG 10774 / NCTC 10582 / VPI-5482 / E50)	gcvP	226186.0	93.7	189.0	1.55e-116	355.0
542966	MSM5LLDI	CD	BGAL_HUMAN	P16278	134	CD	CD_Enriched	39.7	418	3.81e-94	298.0	sp|P48982|BGAL_XANMN	sp|P48982|BGAL_XANMN Beta-galactosidase	Xanthomonas manihotis	bga	43353.0	39.0	454.0	7.72e-104	324.0
542968	MSM5LLDI	CD	ACON_HUMAN	Q99798	139	CD	CD_Enriched	58.0	736	2.24e-308	861.0	sp|P49609|ACON_GRAGA	sp|P49609|ACON_GRAGA Aconitate hydratase, mitochondrial	Gracilaria gracilis		2777.0	60.4	740.0	0.0	906.0
542971	MSM5LLDI	CD	SSBP_HUMAN	Q04837	80	nonIBD	Healthy_Enriched	40.5	116	1.45e-16	72.0	sp|Q8A7M7|SSB_BACTN	sp|Q8A7M7|SSB_BACTN Single-stranded DNA-binding protein	Bacteroides thetaiotaomicron (strain ATCC 29148 / DSM 2079 / JCM 5827 / CCUG 10774 / NCTC 10582 / VPI-5482 / E50)	ssb	226186.0	60.7	135.0	9.71e-50	160.0
542985	MSM5LLDI	CD	PPAC_HUMAN	P24666	147	CD	CD_Enriched	40.5	84	1.07e-15	67.0	sp|Q55535|Y328_SYNY3	sp|Q55535|Y328_SYNY3 Putative low molecular weight protein-tyrosine-phosphatase slr0328	Synechocystis sp. (strain ATCC 27184 / PCC 6803 / Kazusa)	slr0328	1111708.0	53.0	83.0	8.49e-22	85.9
542992	MSM5LLDI	CD	RMXL1_HUMAN	Q96E39	64	CD	CD_Enriched	36.3	80	9.35e-12	58.5	sp|Q44556|RBPD_NOSS1	sp|Q44556|RBPD_NOSS1 Putative RNA-binding protein RbpD	Nostoc sp. (strain PCC 7120 / SAG 25.82 / UTEX 2576)	rbpD	103690.0	55.7	79.0	1.15e-22	86.3
543042	MSM5LLDI	CD	GUF1_HUMAN	Q8N442	359	nonIBD	Healthy_Enriched	48.3	263	1.93e-82	259.0	sp|Q8AA33|LEPA_BACTN	sp|Q8AA33|LEPA_BACTN Elongation factor 4	Bacteroides thetaiotaomicron (strain ATCC 29148 / DSM 2079 / JCM 5827 / CCUG 10774 / NCTC 10582 / VPI-5482 / E50)	lepA	226186.0	99.2	263.0	5.100000000000002e-181	513.0
543069	MSM5LLDI	CD	EI2BG_HUMAN	Q9NR50	84	CD	CD_Enriched	35.8	53	3.38e-06	47.8	sp|P61887|RMLA2_ECOLI	sp|P61887|RMLA2_ECOLI Glucose-1-phosphate thymidylyltransferase 2	Escherichia coli (strain K12)	rffH	83333.0	63.2	285.0	4.87e-133	381.0
543107	MSM5LLDI	CD	MSRA_HUMAN	Q9UJ68	109	nonIBD	Healthy_Enriched	40.7	150	4.45e-33	122.0	sp|P45213|MSRAB_HAEIN	sp|P45213|MSRAB_HAEIN Peptide methionine sulfoxide reductase MsrA/MsrB	Haemophilus influenzae (strain ATCC 51907 / DSM 11121 / KW20 / Rd)	msrAB	71421.0	55.1	323.0	9.11e-130	377.0
543211	MSM5LLDI	CD	ABCB5_HUMAN	Q2M3G0	126	CD	CD_Enriched	42.0	238	5.74e-52	195.0	sp|P23702|LTXB_AGGAC	sp|P23702|LTXB_AGGAC Leukotoxin export ATP-binding protein LtxB	Aggregatibacter actinomycetemcomitans	ltxB	714.0	31.4	724.0	5.48e-92	305.0
543235	MSM5LLDI	CD	DUT_HUMAN	P33316	134	CD	CD_Enriched	38.9	144	1.07e-25	97.4	sp|Q5LIH9|DUT_BACFN	sp|Q5LIH9|DUT_BACFN Deoxyuridine 5'-triphosphate nucleotidohydrolase	Bacteroides fragilis (strain ATCC 25285 / DSM 2151 / CCUG 4856 / JCM 11019 / LMG 10263 / NCTC 9343 / Onslow / VPI 2553 / EN-2)	dut	272559.0	100.0	144.0	1.39e-99	285.0
543276	MSM5LLDI	CD	SYIC_HUMAN	P41252	182	nonIBD	Healthy_Enriched	36.9	157	4.02e-21	89.0	sp|Q7MUD3|SYI_PORGI	sp|Q7MUD3|SYI_PORGI Isoleucine--tRNA ligase	Porphyromonas gingivalis (strain ATCC BAA-308 / W83)	ileS	242619.0	62.2	180.0	4.9e-64	215.0
543354	MSM5LLDI	CD	SYMC_HUMAN	P56192	156	CD	CD_Enriched	39.2	551	4.62e-128	400.0	sp|A6LFP0|SYM_PARD8	sp|A6LFP0|SYM_PARD8 Methionine--tRNA ligase	Parabacteroides distasonis (strain ATCC 8503 / DSM 20701 / CIP 104284 / JCM 5825 / NCTC 11152)	metG	435591.0	70.9	680.0	0.0	1007.0
543377	MSM5LLDI	CD	KBL_HUMAN	O75600	170	nonIBD	Healthy_Enriched	55.1	383	2.28e-144	416.0	sp|P37419|KBL_SALTY	sp|P37419|KBL_SALTY 2-amino-3-ketobutyrate coenzyme A ligase	Salmonella typhimurium (strain LT2 / SGSC1412 / ATCC 700720)	kbl	99287.0	59.7	397.0	1.4800000000000002e-160	459.0
543429	MSM5LLDI	CD	GCSP_HUMAN	P23378	266	CD	CD_Enriched	58.0	376	2.34e-147	442.0	sp|Q8A8M0|GCSP_BACTN	sp|Q8A8M0|GCSP_BACTN Glycine dehydrogenase (decarboxylating)	Bacteroides thetaiotaomicron (strain ATCC 29148 / DSM 2079 / JCM 5827 / CCUG 10774 / NCTC 10582 / VPI-5482 / E50)	gcvP	226186.0	93.3	371.0	3.33e-248	701.0
543593	MSM5LLDI	CD	ACSF2_HUMAN	Q96CM8	129	CD	CD_Enriched	37.5	512	6.44e-116	355.0	sp|O31826|YNGI_BACSU	sp|O31826|YNGI_BACSU Putative acyl-CoA synthetase YngI	Bacillus subtilis (strain 168)	yngI	224308.0	50.6	512.0	1.8199999999999998e-191	549.0
543622	MSM5LLDI	CD	ARSA_HUMAN	P15289	50	CD	CD_Enriched	39.3	150	4.21e-25	102.0	sp|Q8A2H2|GALSF_BACTN	sp|Q8A2H2|GALSF_BACTN N-acetylgalactosamine-6-O-sulfatase	Bacteroides thetaiotaomicron (strain ATCC 29148 / DSM 2079 / JCM 5827 / CCUG 10774 / NCTC 10582 / VPI-5482 / E50)	BT_3333	226186.0	49.8	235.0	4.25e-74	236.0
543684	MSM5LLDI	CD	APEX1_HUMAN	P27695	178	nonIBD	Healthy_Enriched	43.3	254	4.4400000000000015e-66	207.0	sp|O26314|UREND_METTH	sp|O26314|UREND_METTH DNA uridine endonuclease	Methanothermobacter thermautotrophicus (strain ATCC 29096 / DSM 1053 / JCM 10044 / NBRC 100330 / Delta H)	MTH_212	187420.0	45.2	252.0	1.2199999999999999e-81	248.0
543778	MSM5LLDI	CD	MET15_HUMAN	A6NJ78	151	nonIBD	Healthy_Enriched	36.0	339	9.72e-49	167.0	sp|A6LEV0|RSMH_PARD8	sp|A6LEV0|RSMH_PARD8 Ribosomal RNA small subunit methyltransferase H	Parabacteroides distasonis (strain ATCC 8503 / DSM 20701 / CIP 104284 / JCM 5825 / NCTC 11152)	rsmH	435591.0	100.0	305.0	2.22e-221	606.0
543807	MSM5LLDI	CD	SYIC_HUMAN	P41252	182	nonIBD	Healthy_Enriched	41.4	116	8.4e-31	116.0	sp|Q5LCU8|SYI_BACFN	sp|Q5LCU8|SYI_BACFN Isoleucine--tRNA ligase	Bacteroides fragilis (strain ATCC 25285 / DSM 2151 / CCUG 4856 / JCM 11019 / LMG 10263 / NCTC 9343 / Onslow / VPI 2553 / EN-2)	ileS	272559.0	69.9	163.0	1.45e-76	250.0
543811	MSM5LLDI	CD	PYR1_HUMAN	P27708	902	nonIBD	Healthy_Enriched	35.8	204	4.990000000000001e-27	107.0	sp|C5D8P8|PYRC_GEOSW	sp|C5D8P8|PYRC_GEOSW Dihydroorotase	Geobacillus sp. (strain WCH70)	pyrC	471223.0	56.1	205.0	4.61e-74	232.0
543822	MSM5LLDI	CD	RECQ5_HUMAN	O94762	153	nonIBD	Healthy_Enriched	41.0	378	3.3399999999999997e-81	276.0	sp|P15043|RECQ_ECOLI	sp|P15043|RECQ_ECOLI ATP-dependent DNA helicase RecQ	Escherichia coli (strain K12)	recQ	83333.0	45.3	338.0	2.39e-88	290.0
544006	MSM5LLDI	CD	EI2BG_HUMAN	Q9NR50	84	CD	CD_Enriched	37.7	53	2.47e-06	48.1	sp|P61887|RMLA2_ECOLI	sp|P61887|RMLA2_ECOLI Glucose-1-phosphate thymidylyltransferase 2	Escherichia coli (strain K12)	rffH	83333.0	60.7	285.0	2.74e-129	372.0
544049	MSM5LLDI	CD	PIR_HUMAN	O00625	6	CD	CD_Enriched	39.7	282	3.8099999999999996e-55	179.0	sp|P58112|Y481_CAUVC	sp|P58112|Y481_CAUVC Pirin-like protein CC_0481	Caulobacter vibrioides (strain ATCC 19089 / CIP 103742 / CB 15)	CC_0481	190650.0	42.5	285.0	9.07e-66	209.0
544067	MSM5LLDI	CD	VATA_HUMAN	P38606	181	CD	CD_Enriched	43.7	327	2.38e-80	255.0	sp|O83441|VATA1_TREPA	sp|O83441|VATA1_TREPA V-type ATP synthase alpha chain 1	Treponema pallidum (strain DSM 117211 / Nichols)	atpA1	243276.0	55.4	325.0	5.130000000000001e-123	368.0
544075	MSM5LLDI	CD	LIAS_HUMAN	O43766	109	CD	CD_Enriched	43.4	288	2.01e-74	232.0	sp|Q64XQ0|LIPA_BACFR	sp|Q64XQ0|LIPA_BACFR Lipoyl synthase	Bacteroides fragilis (strain YCH46)	lipA	295405.0	55.8	278.0	2.82e-110	323.0
544132	MSM5LLDI	CD	PYR1_HUMAN	P27708	902	nonIBD	Healthy_Enriched	44.6	332	1.86e-92	301.0	sp|Q0U5H7|CARA_PHANO	sp|Q0U5H7|CARA_PHANO Carbamoyl phosphate synthase arginine-specific small chain	Phaeosphaeria nodorum (strain SN15 / ATCC MYA-4574 / FGSC 10173)	CPA1	321614.0	45.7	335.0	2.62e-98	301.0
544186	MSM5LLDI	CD	LPP60_HUMAN	Q86U10	227	CD	CD_Enriched	39.6	361	8.63e-71	230.0	sp|P0A963|ASPG1_ECO57	sp|P0A963|ASPG1_ECO57 L-asparaginase 1	Escherichia coli O157:H7	ansA	83334.0	41.6	346.0	1.24e-76	241.0
544308	MSM5LLDI	CD	RM13_HUMAN	Q9BYD1	74	CD	CD_Enriched	37.0	119	1.91e-23	90.1	sp|C4KZL3|RL13_EXISA	sp|C4KZL3|RL13_EXISA Large ribosomal subunit protein uL13	Exiguobacterium sp. (strain ATCC BAA-1283 / AT1b)	rplM	360911.0	52.8	142.0	8.02e-51	162.0
544311	MSM5LLDI	CD	ENOG_HUMAN	P09104	257	CD	CD_Enriched	53.5	426	2.48e-140	407.0	sp|Q89Z05|ENO_BACTN	sp|Q89Z05|ENO_BACTN Enolase	Bacteroides thetaiotaomicron (strain ATCC 29148 / DSM 2079 / JCM 5827 / CCUG 10774 / NCTC 10582 / VPI-5482 / E50)	eno	226186.0	93.4	426.0	6.05e-287	782.0
544347	MSM5LLDI	CD	GALK1_HUMAN	P51570	146	CD	CD_Enriched	35.8	246	2.13e-35	129.0	sp|B7IDE2|GAL1_THEAB	sp|B7IDE2|GAL1_THEAB Galactokinase	Thermosipho africanus (strain TCF52B)	galK	484019.0	47.2	214.0	4.8e-56	185.0
544404	MSM5LLDI	CD	CLPB_HUMAN	Q9H078	382	CD	CD_Enriched	42.5	73	1.05e-09	61.2	sp|Q89YY3|CLPB_BACTN	sp|Q89YY3|CLPB_BACTN Chaperone protein ClpB	Bacteroides thetaiotaomicron (strain ATCC 29148 / DSM 2079 / JCM 5827 / CCUG 10774 / NCTC 10582 / VPI-5482 / E50)	clpB	226186.0	94.1	627.0	0.0	1109.0
544434	MSM5LLDI	CD	KBL_HUMAN	O75600	170	nonIBD	Healthy_Enriched	53.4	393	9.540000000000001e-144	414.0	sp|P37419|KBL_SALTY	sp|P37419|KBL_SALTY 2-amino-3-ketobutyrate coenzyme A ligase	Salmonella typhimurium (strain LT2 / SGSC1412 / ATCC 700720)	kbl	99287.0	62.0	397.0	1.4599999999999998e-170	485.0
544506	MSM5LLDI	CD	HSPA9_HUMAN	P38646	407	nonIBD	Healthy_Enriched	57.8	569	1.03e-225	642.0	sp|Q5LG30|DNAK_BACFN	sp|Q5LG30|DNAK_BACFN Chaperone protein DnaK	Bacteroides fragilis (strain ATCC 25285 / DSM 2151 / CCUG 4856 / JCM 11019 / LMG 10263 / NCTC 9343 / Onslow / VPI 2553 / EN-2)	dnaK	272559.0	92.8	639.0	0.0	1100.0
544750	MSM5LLDI	CD	DDX3X_HUMAN	O00571	79	CD	CD_Enriched	39.2	393	4.1199999999999997e-81	262.0	sp|P25888|RHLE_ECOLI	sp|P25888|RHLE_ECOLI ATP-dependent RNA helicase RhlE	Escherichia coli (strain K12)	rhlE	83333.0	52.5	366.0	2.12e-124	370.0
544850	MSM5LLDI	CD	VATA_HUMAN	P38606	181	CD	CD_Enriched	36.2	542	6.4700000000000006e-105	328.0	sp|Q73M28|VATA_TREDE	sp|Q73M28|VATA_TREDE V-type ATP synthase alpha chain	Treponema denticola (strain ATCC 35405 / DSM 14222 / CIP 103919 / JCM 8153 / KCTC 15104)	atpA	243275.0	49.3	584.0	1.87e-195	563.0
544851	MSM5LLDI	CD	VATB2_HUMAN	P21281	131	Tie	Healthy_Enriched	35.9	407	9.57e-68	224.0	sp|B2S1S7|VATB_BORHD	sp|B2S1S7|VATB_BORHD V-type ATP synthase beta chain	Borrelia hermsii (strain HS1 / DAH)	atpB	314723.0	48.2	436.0	9.82e-137	402.0
544892	MSM5LLDI	CD	RBM39_HUMAN	Q14498	83	CD	CD_Enriched	43.2	74	5.2e-16	70.5	sp|Q44556|RBPD_NOSS1	sp|Q44556|RBPD_NOSS1 Putative RNA-binding protein RbpD	Nostoc sp. (strain PCC 7120 / SAG 25.82 / UTEX 2576)	rbpD	103690.0	56.3	80.0	1.03e-24	91.3
544932	MSM5LLDI	CD	THIO_HUMAN	P10599	73	CD	CD_Enriched	39.5	86	5.42e-13	64.7	sp|P0A4L1|THIO1_NOSS1	sp|P0A4L1|THIO1_NOSS1 Thioredoxin 1	Nostoc sp. (strain PCC 7120 / SAG 25.82 / UTEX 2576)	trxA	103690.0	37.0	92.0	2.13e-18	83.6
544979	MSM5LLDI	CD	MUTA_HUMAN	P22033	237	nonIBD	Healthy_Enriched	59.9	287	4.99e-116	350.0	sp|Q59677|MUTB_PORGI	sp|Q59677|MUTB_PORGI Methylmalonyl-CoA mutase large subunit	Porphyromonas gingivalis (strain ATCC BAA-308 / W83)	mutB	242619.0	78.4	292.0	6.33e-152	444.0
545030	MSM5LLDI	CD	PFKAL_HUMAN	P17858	196	CD	CD_Enriched	45.3	349	2.23e-78	254.0	sp|Q8A624|PFKA2_BACTN	sp|Q8A624|PFKA2_BACTN ATP-dependent 6-phosphofructokinase 2	Bacteroides thetaiotaomicron (strain ATCC 29148 / DSM 2079 / JCM 5827 / CCUG 10774 / NCTC 10582 / VPI-5482 / E50)	pfkA2	226186.0	96.6	326.0	3.85e-228	625.0
545074	MSM5LLDI	CD	ABCBA_HUMAN	Q9NRK6	57	CD	CD_Enriched	36.7	498	5.39e-83	275.0	sp|Q2LVL0|MSBA_SYNAS	sp|Q2LVL0|MSBA_SYNAS ATP-dependent lipid A-core flippase	Syntrophus aciditrophicus (strain SB)	msbA	56780.0	39.6	510.0	1.05e-116	363.0
545103	MSM5LLDI	CD	RUSD1_HUMAN	Q9UJJ7	21	nonIBD	Healthy_Enriched	36.1	169	3.08e-14	73.2	sp|P0AA37|RLUA_ECOLI	sp|P0AA37|RLUA_ECOLI Dual-specificity RNA pseudouridine synthase RluA	Escherichia coli (strain K12)	rluA	83333.0	45.2	210.0	8.71e-46	162.0
545171	MSM5LLDI	CD	ABCBA_HUMAN	Q9NRK6	57	CD	CD_Enriched	36.9	539	1.16e-88	290.0	sp|Q2LVL0|MSBA_SYNAS	sp|Q2LVL0|MSBA_SYNAS ATP-dependent lipid A-core flippase	Syntrophus aciditrophicus (strain SB)	msbA	56780.0	41.3	506.0	1.52e-122	378.0
545190	MSM5LLDI	CD	ODO2_HUMAN	P36957	46	CD	CD_Enriched	36.3	226	1.93e-39	147.0	sp|P37942|ODB2_BACSU	sp|P37942|ODB2_BACSU Lipoamide acyltransferase component of branched-chain alpha-keto acid dehydrogenase complex	Bacillus subtilis (strain 168)	bfmBB	224308.0	38.6	453.0	9.4e-78	251.0
545241	MSM5LLDI	CD	PPCE_HUMAN	P48147	72	CD	CD_Enriched	46.0	709	3.92e-193	562.0	sp|P27028|PPCE_ELIME	sp|P27028|PPCE_ELIME Prolyl endopeptidase	Elizabethkingia meningoseptica	f1pep1	238.0	51.5	681.0	2.24e-252	716.0
545346	MSM5LLDI	CD	VATB1_HUMAN	P15313	51	nonIBD	Healthy_Enriched	35.2	420	3.75e-71	233.0	sp|B2S1S7|VATB_BORHD	sp|B2S1S7|VATB_BORHD V-type ATP synthase beta chain	Borrelia hermsii (strain HS1 / DAH)	atpB	314723.0	47.8	435.0	5.56e-135	397.0
545445	MSM5LLDI	CD	CH60_HUMAN	P10809	310	nonIBD	Healthy_Enriched	47.6	212	4.33e-59	194.0	sp|Q5LAF6|CH60_BACFN	sp|Q5LAF6|CH60_BACFN Chaperonin GroEL	Bacteroides fragilis (strain ATCC 25285 / DSM 2151 / CCUG 4856 / JCM 11019 / LMG 10263 / NCTC 9343 / Onslow / VPI 2553 / EN-2)	groEL	272559.0	100.0	211.0	2.05e-139	403.0
545488	MSM5LLDI	CD	EI2BG_HUMAN	Q9NR50	84	CD	CD_Enriched	35.8	53	3.38e-06	47.8	sp|P61887|RMLA2_ECOLI	sp|P61887|RMLA2_ECOLI Glucose-1-phosphate thymidylyltransferase 2	Escherichia coli (strain K12)	rffH	83333.0	62.1	285.0	3.25e-131	377.0
545511	MSM5LLDI	CD	PYR1_HUMAN	P27708	902	nonIBD	Healthy_Enriched	43.2	259	5.23e-66	222.0	sp|Q5LD54|PYRB_BACFN	sp|Q5LD54|PYRB_BACFN Aspartate carbamoyltransferase catalytic subunit	Bacteroides fragilis (strain ATCC 25285 / DSM 2151 / CCUG 4856 / JCM 11019 / LMG 10263 / NCTC 9343 / Onslow / VPI 2553 / EN-2)	pyrB	272559.0	100.0	266.0	3.83e-192	530.0
545580	MSM5LLDI	CD	MTO1_HUMAN	Q9Y2Z2	343	nonIBD	Healthy_Enriched	38.0	379	3.1399999999999996e-67	224.0	sp|Q5LIY5|MNMG_BACFN	sp|Q5LIY5|MNMG_BACFN tRNA uridine 5-carboxymethylaminomethyl modification enzyme MnmG	Bacteroides fragilis (strain ATCC 25285 / DSM 2151 / CCUG 4856 / JCM 11019 / LMG 10263 / NCTC 9343 / Onslow / VPI 2553 / EN-2)	mnmG	272559.0	100.0	358.0	4.36e-252	699.0
545581	MSM5LLDI	CD	APT_HUMAN	P07741	114	CD	CD_Enriched	42.2	154	9.42e-35	120.0	sp|Q5LIY6|APT_BACFN	sp|Q5LIY6|APT_BACFN Adenine phosphoribosyltransferase	Bacteroides fragilis (strain ATCC 25285 / DSM 2151 / CCUG 4856 / JCM 11019 / LMG 10263 / NCTC 9343 / Onslow / VPI 2553 / EN-2)	apt	272559.0	99.4	178.0	2.16e-124	350.0
545667	MSM5LLDI	CD	WRIP1_HUMAN	Q96S55	234	CD	CD_Enriched	45.7	431	7.63e-102	316.0	sp|P45262|RARA_HAEIN	sp|P45262|RARA_HAEIN Replication-associated recombination protein A	Haemophilus influenzae (strain ATCC 51907 / DSM 11121 / KW20 / Rd)	rarA	71421.0	46.9	420.0	1.22e-122	366.0
545681	MSM5LLDI	CD	CH60_HUMAN	P10809	310	nonIBD	Healthy_Enriched	48.2	537	2.9e-171	496.0	sp|Q8A6P8|CH60_BACTN	sp|Q8A6P8|CH60_BACTN Chaperonin GroEL	Bacteroides thetaiotaomicron (strain ATCC 29148 / DSM 2079 / JCM 5827 / CCUG 10774 / NCTC 10582 / VPI-5482 / E50)	groEL	226186.0	95.6	545.0	0.0	985.0
545773	MSM5LLDI	CD	ACSF2_HUMAN	Q96CM8	129	CD	CD_Enriched	38.5	540	8.86e-128	386.0	sp|O31826|YNGI_BACSU	sp|O31826|YNGI_BACSU Putative acyl-CoA synthetase YngI	Bacillus subtilis (strain 168)	yngI	224308.0	49.9	539.0	5.840000000000002e-200	572.0
545775	MSM5LLDI	CD	SAHH_HUMAN	P23526	113	nonIBD	Healthy_Enriched	63.1	466	5.88e-202	566.0	sp|Q64MT2|SAHH_BACFR	sp|Q64MT2|SAHH_BACFR Adenosylhomocysteinase	Bacteroides fragilis (strain YCH46)	ahcY	295405.0	95.1	472.0	0.0	907.0
545859	MSM5LLDI	CD	KBL_HUMAN	O75600	170	nonIBD	Healthy_Enriched	54.9	293	9.35e-109	321.0	sp|P37419|KBL_SALTY	sp|P37419|KBL_SALTY 2-amino-3-ketobutyrate coenzyme A ligase	Salmonella typhimurium (strain LT2 / SGSC1412 / ATCC 700720)	kbl	99287.0	61.4	295.0	7.34e-122	357.0
546028	MSM5LLDI	CD	OXSM_HUMAN	Q9NWU1	238	nonIBD	Healthy_Enriched	43.5	421	7.490000000000001e-99	302.0	sp|O34340|FABF_BACSU	sp|O34340|FABF_BACSU 3-oxoacyl-[acyl-carrier-protein] synthase 2	Bacillus subtilis (strain 168)	fabF	224308.0	52.2	414.0	7.06e-143	416.0
546137	MSM5LLDI	CD	CH60_HUMAN	P10809	310	nonIBD	Healthy_Enriched	49.0	537	2.9e-171	496.0	sp|Q8A6P8|CH60_BACTN	sp|Q8A6P8|CH60_BACTN Chaperonin GroEL	Bacteroides thetaiotaomicron (strain ATCC 29148 / DSM 2079 / JCM 5827 / CCUG 10774 / NCTC 10582 / VPI-5482 / E50)	groEL	226186.0	98.7	545.0	0.0	1008.0
546195	MSM5LLDI	CD	MCCA_HUMAN	Q96RQ3	121	CD	CD_Enriched	47.3	467	3.17e-149	443.0	sp|P49787|ACCC1_BACSU	sp|P49787|ACCC1_BACSU Biotin carboxylase 1	Bacillus subtilis (strain 168)	accC1	224308.0	55.6	444.0	2.1199999999999998e-176	506.0
546200	MSM5LLDI	CD	APT_HUMAN	P07741	114	CD	CD_Enriched	42.6	155	1.05e-36	124.0	sp|Q8A2N8|APT_BACTN	sp|Q8A2N8|APT_BACTN Adenine phosphoribosyltransferase	Bacteroides thetaiotaomicron (strain ATCC 29148 / DSM 2079 / JCM 5827 / CCUG 10774 / NCTC 10582 / VPI-5482 / E50)	apt	226186.0	94.6	168.0	2.68e-115	327.0
546202	MSM5LLDI	CD	DTD1_HUMAN	Q8TEA8	134	CD	CD_Enriched	41.2	148	6.94e-30	107.0	sp|Q8A2P0|DTD_BACTN	sp|Q8A2P0|DTD_BACTN D-aminoacyl-tRNA deacylase	Bacteroides thetaiotaomicron (strain ATCC 29148 / DSM 2079 / JCM 5827 / CCUG 10774 / NCTC 10582 / VPI-5482 / E50)	dtd	226186.0	93.3	150.0	1.87e-100	287.0
546215	MSM5LLDI	CD	GMDS_HUMAN	O60547	228	CD	CD_Enriched	63.6	343	4.16e-155	440.0	sp|P0AC90|GM4D_ECO57	sp|P0AC90|GM4D_ECO57 GDP-mannose 4,6-dehydratase	Escherichia coli O157:H7	gmd	83334.0	64.3	359.0	9.059999999999999e-165	468.0
546441	MSM5LLDI	CD	ABCB5_HUMAN	Q2M3G0	126	CD	CD_Enriched	42.0	238	9.51e-56	206.0	sp|Q933I3|LKTB_MANGL	sp|Q933I3|LKTB_MANGL Leukotoxin translocation ATP-binding protein LktB	Mannheimia glucosida	lktB	85401.0	33.4	725.0	1.27e-99	325.0
546502	MSM5LLDI	CD	UNG_HUMAN	P13051	239	CD	CD_Enriched	52.5	219	1.05e-75	230.0	sp|Q64QI5|UNG1_BACFR	sp|Q64QI5|UNG1_BACFR Uracil-DNA glycosylase 1	Bacteroides fragilis (strain YCH46)	ung1	295405.0	83.6	220.0	3.55e-146	409.0
546535	MSM5LLDI	CD	PAPS1_HUMAN	O43252	91	CD	CD_Enriched	51.7	172	2.32e-49	169.0	sp|Q8AAQ1|CYSC_BACTN	sp|Q8AAQ1|CYSC_BACTN Adenylyl-sulfate kinase	Bacteroides thetaiotaomicron (strain ATCC 29148 / DSM 2079 / JCM 5827 / CCUG 10774 / NCTC 10582 / VPI-5482 / E50)	cysC	226186.0	97.5	198.0	4.07e-136	382.0
546537	MSM5LLDI	CD	HBS1L_HUMAN	Q9Y450	8	Tie	Healthy_Enriched	36.8	315	6.17e-53	185.0	sp|Q8AAP9|CYSN_BACTN	sp|Q8AAP9|CYSN_BACTN Sulfate adenylyltransferase subunit 1	Bacteroides thetaiotaomicron (strain ATCC 29148 / DSM 2079 / JCM 5827 / CCUG 10774 / NCTC 10582 / VPI-5482 / E50)	cysN	226186.0	97.5	362.0	2.66e-256	704.0
546550	MSM5LLDI	CD	IF2M_HUMAN	P46199	245	nonIBD	Healthy_Enriched	40.4	540	2.01e-117	376.0	sp|A6LHS1|IF2_PARD8	sp|A6LHS1|IF2_PARD8 Translation initiation factor IF-2	Parabacteroides distasonis (strain ATCC 8503 / DSM 20701 / CIP 104284 / JCM 5825 / NCTC 11152)	infB	435591.0	99.9	973.0	0.0	1644.0
546590	MSM5LLDI	CD	GNPI1_HUMAN	P46926	167	CD	CD_Enriched	63.0	262	4.21e-120	344.0	sp|A6LHV2|NAGB_PARD8	sp|A6LHV2|NAGB_PARD8 Glucosamine-6-phosphate deaminase	Parabacteroides distasonis (strain ATCC 8503 / DSM 20701 / CIP 104284 / JCM 5825 / NCTC 11152)	nagB	435591.0	100.0	270.0	6.25e-199	546.0
546679	MSM5LLDI	CD	SUCA_HUMAN	P53597	48	CD	CD_Enriched	59.6	52	6.95e-14	63.2	sp|P53400|SUCA2_TRIVA	sp|P53400|SUCA2_TRIVA Succinate--CoA ligase [ADP-forming] subunit alpha-2, mitochondrial	Trichomonas vaginalis	ALPHA-SCS2	5722.0	62.5	56.0	2.41e-15	70.5
546712	MSM5LLDI	CD	METK2_HUMAN	P31153	248	CD	CD_Enriched	51.1	401	1.47e-125	369.0	sp|Q8A2T6|METK_BACTN	sp|Q8A2T6|METK_BACTN S-adenosylmethionine synthase	Bacteroides thetaiotaomicron (strain ATCC 29148 / DSM 2079 / JCM 5827 / CCUG 10774 / NCTC 10582 / VPI-5482 / E50)	metK	226186.0	97.4	430.0	8.25e-303	822.0
546747	MSM5LLDI	CD	SLC31_HUMAN	Q07837	89	CD	CD_Enriched	39.3	117	2.4400000000000002e-21	98.6	sp|Q8A1G3|SUSG_BACTN	sp|Q8A1G3|SUSG_BACTN Alpha-amylase SusG	Bacteroides thetaiotaomicron (strain ATCC 29148 / DSM 2079 / JCM 5827 / CCUG 10774 / NCTC 10582 / VPI-5482 / E50)	susG	226186.0	65.9	684.0	0.0	917.0
546753	MSM5LLDI	CD	ASML_HUMAN	O95671	77	CD	CD_Enriched	37.7	212	3.87e-32	121.0	sp|Q8A749|NTPPA_BACTN	sp|Q8A749|NTPPA_BACTN dTTP/UTP pyrophosphatase	Bacteroides thetaiotaomicron (strain ATCC 29148 / DSM 2079 / JCM 5827 / CCUG 10774 / NCTC 10582 / VPI-5482 / E50)	BT_1676	226186.0	74.1	193.0	3.89e-105	303.0
546800	MSM5LLDI	CD	MSRA_HUMAN	Q9UJ68	109	nonIBD	Healthy_Enriched	43.0	151	1.9000000000000002e-38	137.0	sp|P45213|MSRAB_HAEIN	sp|P45213|MSRAB_HAEIN Peptide methionine sulfoxide reductase MsrA/MsrB	Haemophilus influenzae (strain ATCC 51907 / DSM 11121 / KW20 / Rd)	msrAB	71421.0	56.6	327.0	9.75e-132	383.0
546837	MSM5LLDI	CD	HSPA9_HUMAN	P38646	407	nonIBD	Healthy_Enriched	60.1	569	5.22e-232	659.0	sp|A6LDG8|DNAK_PARD8	sp|A6LDG8|DNAK_PARD8 Chaperone protein DnaK	Parabacteroides distasonis (strain ATCC 8503 / DSM 20701 / CIP 104284 / JCM 5825 / NCTC 11152)	dnaK	435591.0	100.0	643.0	0.0	1203.0
546863	MSM5LLDI	CD	DCTD_HUMAN	P32321	186	CD	CD_Enriched	40.2	122	2.36e-18	76.6	sp|P32393|COMEB_BACSU	sp|P32393|COMEB_BACSU ComE operon protein 2	Bacillus subtilis (strain 168)	comEB	224308.0	38.2	136.0	8.849999999999999e-23	91.7
546888	MSM5LLDI	CD	HGNAT_HUMAN	Q68CP4	20	nonIBD	Healthy_Enriched	35.0	80	6.75e-06	43.5
546927	MSM5LLDI	CD	GALM_HUMAN	Q96C23	422	CD	CD_Enriched	39.4	322	4.44e-75	236.0	sp|P05149|GALM_ACICA	sp|P05149|GALM_ACICA Aldose 1-epimerase	Acinetobacter calcoaceticus	mro	471.0	41.7	369.0	7.25e-91	281.0
546936	MSM5LLDI	CD	GALM_HUMAN	Q96C23	422	CD	CD_Enriched	35.5	321	5.58e-66	212.0	sp|P05149|GALM_ACICA	sp|P05149|GALM_ACICA Aldose 1-epimerase	Acinetobacter calcoaceticus	mro	471.0	42.9	345.0	1.12e-89	278.0
546959	MSM5LLDI	CD	TGDS_HUMAN	O95455	149	nonIBD	Healthy_Enriched	37.3	346	5.73e-79	246.0	sp|P26391|RMLB_SALTY	sp|P26391|RMLB_SALTY dTDP-glucose 4,6-dehydratase	Salmonella typhimurium (strain LT2 / SGSC1412 / ATCC 700720)	rfbB	99287.0	54.6	368.0	1.0099999999999999e-138	402.0
546965	MSM5LLDI	CD	PCCB_HUMAN	P05166	423	nonIBD	Healthy_Enriched	62.6	511	4.98e-221	620.0	sp|Q168G2|PCCB_ROSDO	sp|Q168G2|PCCB_ROSDO Propionyl-CoA carboxylase beta chain	Roseobacter denitrificans (strain ATCC 33942 / OCh 114)	pccB	375451.0	64.8	514.0	1.1e-237	664.0
546966	MSM5LLDI	CD	PCCA_HUMAN	P05165	120	Tie	Healthy_Enriched	51.8	440	1.22e-146	437.0	sp|P49787|ACCC1_BACSU	sp|P49787|ACCC1_BACSU Biotin carboxylase 1	Bacillus subtilis (strain 168)	accC1	224308.0	55.4	444.0	6.96e-175	502.0
547009	MSM5LLDI	CD	CPSM_HUMAN	P31327	285	nonIBD	Healthy_Enriched	52.7	55	3.86e-18	75.5	sp|Q9K9V8|CARA_HALH5	sp|Q9K9V8|CARA_HALH5 Carbamoyl phosphate synthase pyrimidine-specific small chain	Halalkalibacterium halodurans (strain ATCC BAA-125 / DSM 18197 / FERM 7344 / JCM 9153 / C-125)	pyrAA	272558.0	67.3	55.0	4.27e-20	84.0
547048	MSM5LLDI	CD	TRUB1_HUMAN	Q8WWH5	123	CD	CD_Enriched	37.8	188	6.62e-32	119.0	sp|Q5LJ29|TRUB_BACFN	sp|Q5LJ29|TRUB_BACFN tRNA pseudouridine synthase B	Bacteroides fragilis (strain ATCC 25285 / DSM 2151 / CCUG 4856 / JCM 11019 / LMG 10263 / NCTC 9343 / Onslow / VPI 2553 / EN-2)	truB	272559.0	91.3	230.0	1.38e-154	431.0
547134	MSM5LLDI	CD	PNPH_HUMAN	P00491	181	CD	CD_Enriched	47.4	272	2.17e-79	241.0	sp|P46354|PUNA_BACSU	sp|P46354|PUNA_BACSU Purine nucleoside phosphorylase 1	Bacillus subtilis (strain 168)	punA	224308.0	56.3	231.0	1.23e-90	272.0
547174	MSM5LLDI	CD	PYGL_HUMAN	P06737	81	CD	CD_Enriched	54.3	127	7.659999999999994e-41	145.0	sp|P39123|PHSG_BACSU	sp|P39123|PHSG_BACSU Glycogen phosphorylase	Bacillus subtilis (strain 168)	glgP	224308.0	43.2	176.0	2.7299999999999998e-40	147.0
547194	MSM5LLDI	CD	RIDA_HUMAN	P52758	165	nonIBD	Healthy_Enriched	44.8	125	1.43e-32	112.0	sp|Q7CP78|RIDA_SALTY	sp|Q7CP78|RIDA_SALTY 2-iminobutanoate/2-iminopropanoate deaminase	Salmonella typhimurium (strain LT2 / SGSC1412 / ATCC 700720)	ridA	99287.0	54.3	127.0	6.569999999999999e-40	133.0
547200	MSM5LLDI	CD	RT11_HUMAN	P82912	168	nonIBD	Healthy_Enriched	46.4	56	2.51e-11	55.1	sp|Q5L8D4|RS11_BACFN	sp|Q5L8D4|RS11_BACFN Small ribosomal subunit protein uS11	Bacteroides fragilis (strain ATCC 25285 / DSM 2151 / CCUG 4856 / JCM 11019 / LMG 10263 / NCTC 9343 / Onslow / VPI 2553 / EN-2)	rpsK	272559.0	100.0	58.0	1.25e-37	124.0
547263	MSM5LLDI	CD	DDX21_HUMAN	Q9NR30	2	CD	CD_Enriched	37.9	364	9.9e-67	224.0	sp|Q5L3G9|CSHA_GEOKA	sp|Q5L3G9|CSHA_GEOKA DEAD-box ATP-dependent RNA helicase CshA	Geobacillus kaustophilus (strain HTA426)	cshA	235909.0	46.9	350.0	7.02e-103	314.0
547330	MSM5LLDI	CD	TGDS_HUMAN	O95455	149	nonIBD	Healthy_Enriched	40.8	338	1.75e-83	256.0	sp|P26391|RMLB_SALTY	sp|P26391|RMLB_SALTY dTDP-glucose 4,6-dehydratase	Salmonella typhimurium (strain LT2 / SGSC1412 / ATCC 700720)	rfbB	99287.0	56.0	357.0	7.41e-133	386.0
547336	MSM5LLDI	CD	PGAM1_HUMAN	P18669	146	CD	CD_Enriched	54.8	250	5.45e-95	278.0	sp|Q8A8R2|GPMA1_BACTN	sp|Q8A8R2|GPMA1_BACTN 2,3-bisphosphoglycerate-dependent phosphoglycerate mutase 1	Bacteroides thetaiotaomicron (strain ATCC 29148 / DSM 2079 / JCM 5827 / CCUG 10774 / NCTC 10582 / VPI-5482 / E50)	gpmA1	226186.0	100.0	249.0	5.55e-187	514.0
547339	MSM5LLDI	CD	PFKAL_HUMAN	P17858	196	CD	CD_Enriched	43.3	349	3.44e-76	248.0	sp|Q8A8R5|PFKA1_BACTN	sp|Q8A8R5|PFKA1_BACTN ATP-dependent 6-phosphofructokinase 1	Bacteroides thetaiotaomicron (strain ATCC 29148 / DSM 2079 / JCM 5827 / CCUG 10774 / NCTC 10582 / VPI-5482 / E50)	pfkA1	226186.0	100.0	327.0	5.51e-233	637.0
547392	MSM5LLDI	CD	APEX1_HUMAN	P27695	178	nonIBD	Healthy_Enriched	41.3	254	1.28e-65	207.0	sp|P37454|EXOA_BACSU	sp|P37454|EXOA_BACSU Exodeoxyribonuclease	Bacillus subtilis (strain 168)	exoA	224308.0	44.5	254.0	7.13e-75	232.0
547478	MSM5LLDI	CD	CBS_HUMAN	P35520	299	nonIBD	Healthy_Enriched	44.2	310	3.55e-74	237.0	sp|O32978|CYSK_MYCLE	sp|O32978|CYSK_MYCLE O-acetylserine sulfhydrylase	Mycobacterium leprae (strain TN)	cysK	272631.0	58.8	306.0	3.34e-120	350.0
547484	MSM5LLDI	CD	PURA1_HUMAN	Q8N142	213	nonIBD	Healthy_Enriched	44.5	431	2.09e-114	342.0	sp|Q5LAD5|PURA_BACFN	sp|Q5LAD5|PURA_BACFN Adenylosuccinate synthetase	Bacteroides fragilis (strain ATCC 25285 / DSM 2151 / CCUG 4856 / JCM 11019 / LMG 10263 / NCTC 9343 / Onslow / VPI 2553 / EN-2)	purA	272559.0	92.9	423.0	4.21e-299	812.0
547487	MSM5LLDI	CD	HARS1_HUMAN	P12081	80	nonIBD	Healthy_Enriched	35.3	470	1.58e-74	242.0	sp|Q64QS2|SYH_BACFR	sp|Q64QS2|SYH_BACFR Histidine--tRNA ligase	Bacteroides fragilis (strain YCH46)	hisS	295405.0	91.6	453.0	4.6999999999999995e-298	812.0
547491	MSM5LLDI	CD	CH60_HUMAN	P10809	310	nonIBD	Healthy_Enriched	48.6	537	1.45e-171	497.0	sp|Q8A6P8|CH60_BACTN	sp|Q8A6P8|CH60_BACTN Chaperonin GroEL	Bacteroides thetaiotaomicron (strain ATCC 29148 / DSM 2079 / JCM 5827 / CCUG 10774 / NCTC 10582 / VPI-5482 / E50)	groEL	226186.0	95.8	545.0	0.0	984.0
547520	MSM5LLDI	CD	POLK_HUMAN	Q9UBT6	74	CD	CD_Enriched	52.8	108	7.31e-29	117.0	sp|Q64X95|DPO4_BACFR	sp|Q64X95|DPO4_BACFR DNA polymerase IV	Bacteroides fragilis (strain YCH46)	dinB	295405.0	85.9	362.0	2.63e-227	626.0
547634	MSM5LLDI	CD	OXSM_HUMAN	Q9NWU1	238	nonIBD	Healthy_Enriched	42.8	418	3.95e-100	305.0	sp|O34340|FABF_BACSU	sp|O34340|FABF_BACSU 3-oxoacyl-[acyl-carrier-protein] synthase 2	Bacillus subtilis (strain 168)	fabF	224308.0	53.7	419.0	8.47e-148	429.0
547635	MSM5LLDI	CD	RNC_HUMAN	Q9NRR4	100	CD	CD_Enriched	40.0	100	6.03e-11	63.2	sp|Q8A2E8|RNC_BACTN	sp|Q8A2E8|RNC_BACTN Ribonuclease 3	Bacteroides thetaiotaomicron (strain ATCC 29148 / DSM 2079 / JCM 5827 / CCUG 10774 / NCTC 10582 / VPI-5482 / E50)	rnc	226186.0	84.4	257.0	1.92e-150	427.0
547673	MSM5LLDI	CD	DDX3X_HUMAN	O00571	79	CD	CD_Enriched	39.0	372	3.93e-69	237.0	sp|Q5L3G9|CSHA_GEOKA	sp|Q5L3G9|CSHA_GEOKA DEAD-box ATP-dependent RNA helicase CshA	Geobacillus kaustophilus (strain HTA426)	cshA	235909.0	45.9	388.0	8.7e-112	347.0
547677	MSM5LLDI	CD	PRDX2_HUMAN	P32119	144	CD	CD_Enriched	43.4	182	7.099999999999999e-52	164.0	sp|P0A252|AHPC_SALTI	sp|P0A252|AHPC_SALTI Alkyl hydroperoxide reductase C	Salmonella typhi	ahpC	90370.0	61.6	185.0	2.21e-85	252.0
547686	MSM5LLDI	CD	MTO1_HUMAN	Q9Y2Z2	343	nonIBD	Healthy_Enriched	38.7	666	5.92e-132	403.0	sp|Q650H5|MNMG_BACFR	sp|Q650H5|MNMG_BACFR tRNA uridine 5-carboxymethylaminomethyl modification enzyme MnmG	Bacteroides fragilis (strain YCH46)	mnmG	295405.0	88.4	630.0	0.0	1128.0
547687	MSM5LLDI	CD	APT_HUMAN	P07741	114	CD	CD_Enriched	41.9	160	4.5500000000000014e-37	125.0	sp|Q8A2N8|APT_BACTN	sp|Q8A2N8|APT_BACTN Adenine phosphoribosyltransferase	Bacteroides thetaiotaomicron (strain ATCC 29148 / DSM 2079 / JCM 5827 / CCUG 10774 / NCTC 10582 / VPI-5482 / E50)	apt	226186.0	83.9	174.0	1.08e-102	295.0
547689	MSM5LLDI	CD	DTD1_HUMAN	Q8TEA8	134	CD	CD_Enriched	41.9	148	4.92e-30	107.0	sp|Q650H8|DTD_BACFR	sp|Q650H8|DTD_BACFR D-aminoacyl-tRNA deacylase	Bacteroides fragilis (strain YCH46)	dtd	295405.0	85.3	150.0	2.26e-92	267.0
547696	MSM5LLDI	CD	OLA1_HUMAN	Q9NTK5	315	CD	CD_Enriched	47.7	369	2.9e-106	317.0	sp|P37518|YCHF_BACSU	sp|P37518|YCHF_BACSU Ribosome-binding ATPase YchF	Bacillus subtilis (strain 168)	ychF	224308.0	57.5	369.0	1.85e-141	409.0
547730	MSM5LLDI	CD	CLPB_HUMAN	Q9H078	382	CD	CD_Enriched	37.3	311	3.77e-55	199.0	sp|Q89YY3|CLPB_BACTN	sp|Q89YY3|CLPB_BACTN Chaperone protein ClpB	Bacteroides thetaiotaomicron (strain ATCC 29148 / DSM 2079 / JCM 5827 / CCUG 10774 / NCTC 10582 / VPI-5482 / E50)	clpB	226186.0	93.8	657.0	0.0	1172.0
547731	MSM5LLDI	CD	GTPBA_HUMAN	A4D1E9	27	CD	CD_Enriched	39.1	220	5.93e-41	144.0	sp|Q89ZI9|OBG_BACTN	sp|Q89ZI9|OBG_BACTN GTPase Obg	Bacteroides thetaiotaomicron (strain ATCC 29148 / DSM 2079 / JCM 5827 / CCUG 10774 / NCTC 10582 / VPI-5482 / E50)	obg	226186.0	88.2	238.0	1.89e-137	394.0
547788	MSM5LLDI	CD	PPCE_HUMAN	P48147	72	CD	CD_Enriched	57.6	271	4.5e-103	315.0	sp|Q06903|PPCE_AERHY	sp|Q06903|PPCE_AERHY Prolyl endopeptidase	Aeromonas hydrophila		644.0	65.1	272.0	5.33e-127	379.0
547800	MSM5LLDI	CD	SLFN5_HUMAN	Q08AF3	1	CD	Low_Evidence	50.0	38	6.47e-06	41.6	sp|Q9PRB1|Y034_UREPA	sp|Q9PRB1|Y034_UREPA Uncharacterized ATP-binding protein UU034	Ureaplasma parvum serovar 3 (strain ATCC 700970)	UU034	273119.0	36.0	50.0	2.13e-07	49.3
547876	MSM5LLDI	CD	PPIL1_HUMAN	Q9Y3C6	112	CD	CD_Enriched	42.6	129	2.1900000000000002e-29	104.0	sp|P29820|PPI_SYNE7	sp|P29820|PPI_SYNE7 Peptidyl-prolyl cis-trans isomerase	Synechococcus elongatus (strain ATCC 33912 / PCC 7942 / FACHB-805)	rot	1140.0	55.1	147.0	9.73e-50	159.0
547896	MSM5LLDI	CD	MTG2_HUMAN	Q9H4K7	150	CD	CD_Enriched	38.4	323	7.990000000000006e-66	212.0	sp|A6LD68|OBG_PARD8	sp|A6LD68|OBG_PARD8 GTPase Obg	Parabacteroides distasonis (strain ATCC 8503 / DSM 20701 / CIP 104284 / JCM 5825 / NCTC 11152)	obg	435591.0	71.2	333.0	3.27e-169	478.0
547951	MSM5LLDI	CD	VATA_HUMAN	P38606	181	CD	CD_Enriched	37.5	539	3.1800000000000003e-105	329.0	sp|Q73M28|VATA_TREDE	sp|Q73M28|VATA_TREDE V-type ATP synthase alpha chain	Treponema denticola (strain ATCC 35405 / DSM 14222 / CIP 103919 / JCM 8153 / KCTC 15104)	atpA	243275.0	49.1	583.0	1.6299999999999998e-188	545.0
547952	MSM5LLDI	CD	VATB2_HUMAN	P21281	131	Tie	Healthy_Enriched	35.2	421	1.01e-71	234.0	sp|B2S1S7|VATB_BORHD	sp|B2S1S7|VATB_BORHD V-type ATP synthase beta chain	Borrelia hermsii (strain HS1 / DAH)	atpB	314723.0	47.0	436.0	3.08e-135	398.0
547999	MSM5LLDI	CD	THIOM_HUMAN	Q99757	250	nonIBD	Healthy_Enriched	36.8	95	2.750000000000001e-21	82.4	sp|P37395|THIO_CYACA	sp|P37395|THIO_CYACA Thioredoxin	Cyanidium caldarium	trxA	2771.0	53.4	103.0	1.49e-35	120.0
548017	MSM5LLDI	CD	STS_HUMAN	P08842	49	CD	CD_Enriched	40.2	117	1.05e-21	89.0	sp|Q8A2H2|GALSF_BACTN	sp|Q8A2H2|GALSF_BACTN N-acetylgalactosamine-6-O-sulfatase	Bacteroides thetaiotaomicron (strain ATCC 29148 / DSM 2079 / JCM 5827 / CCUG 10774 / NCTC 10582 / VPI-5482 / E50)	BT_3333	226186.0	50.0	112.0	1.41e-29	114.0
548024	MSM5LLDI	CD	AQP5_HUMAN	P55064	10	CD	CD_Enriched	36.4	209	1.88e-30	112.0	sp|Q87MQ5|AQPZ_VIBPA	sp|Q87MQ5|AQPZ_VIBPA Aquaporin Z	Vibrio parahaemolyticus serotype O3:K6 (strain RIMD 2210633)	aqpZ	223926.0	45.8	227.0	4.9e-56	181.0
548043	MSM5LLDI	CD	PRDX2_HUMAN	P32119	144	CD	CD_Enriched	43.4	182	2.86e-51	163.0	sp|P0A252|AHPC_SALTI	sp|P0A252|AHPC_SALTI Alkyl hydroperoxide reductase C	Salmonella typhi	ahpC	90370.0	62.2	185.0	1.56e-85	253.0
548107	MSM5LLDI	CD	PPCE_HUMAN	P48147	72	CD	CD_Enriched	45.6	698	4.18e-202	586.0	sp|Q06903|PPCE_AERHY	sp|Q06903|PPCE_AERHY Prolyl endopeptidase	Aeromonas hydrophila		644.0	50.4	681.0	3.75e-228	655.0
548196	PSM6XBRK	CD	METK2_HUMAN	P31153	248	CD	CD_Enriched	60.6	289	4.9000000000000005e-117	341.0	sp|Q0TND4|METK_CLOP1	sp|Q0TND4|METK_CLOP1 S-adenosylmethionine synthase	Clostridium perfringens (strain ATCC 13124 / DSM 756 / JCM 1290 / NCIMB 6125 / NCTC 8237 / Type A)	metK	195103.0	76.3	287.0	1.24e-158	450.0
548314	PSM6XBRK	CD	P_HUMAN	Q04671	10	CD	CD_Enriched	35.8	165	7.16e-22	93.2	sp|P46838|AG45_MYCLE	sp|P46838|AG45_MYCLE 46 kDa membrane protein	Mycobacterium leprae (strain TN)	ag45	272631.0	44.3	221.0	2.23e-48	167.0
548396	PSM6XBRK	CD	MTO1_HUMAN	Q9Y2Z2	343	nonIBD	Healthy_Enriched	42.9	343	5.68e-80	258.0	sp|Q8RI88|MNMG2_FUSNN	sp|Q8RI88|MNMG2_FUSNN tRNA uridine 5-carboxymethylaminomethyl modification enzyme MnmG 2	Fusobacterium nucleatum subsp. nucleatum (strain ATCC 25586 / DSM 15643 / BCRC 10681 / CIP 101130 / JCM 8532 / KCTC 2640 / LMG 13131 / VPI 4355)	mnmG2	190304.0	76.1	355.0	9.82e-188	535.0
548434	PSM6XBRK	CD	MRM1_HUMAN	Q6IN84	12	CD	CD_Enriched	42.1	57	3.02e-07	45.1	sp|Q8PAG5|RLMB_XANCP	sp|Q8PAG5|RLMB_XANCP 23S rRNA (guanosine-2'-O-)-methyltransferase RlmB	Xanthomonas campestris pv. campestris (strain ATCC 33913 / DSM 3586 / NCPPB 528 / LMG 568 / P 25)	rlmB	190485.0	54.8	62.0	2.06e-17	75.9
548454	PSM6XBRK	CD	HEM3_HUMAN	P08397	21	nonIBD	Healthy_Enriched	40.2	214	2e-43	150.0	sp|Q8RFP5|HEM3_FUSNN	sp|Q8RFP5|HEM3_FUSNN Porphobilinogen deaminase	Fusobacterium nucleatum subsp. nucleatum (strain ATCC 25586 / DSM 15643 / BCRC 10681 / CIP 101130 / JCM 8532 / KCTC 2640 / LMG 13131 / VPI 4355)	hemC	190304.0	57.7	248.0	1.79e-92	277.0
548469	PSM6XBRK	CD	GATB_HUMAN	O75879	47	nonIBD	Healthy_Enriched	46.0	113	8.31e-28	105.0	sp|B0KBN3|GATB_THEP3	sp|B0KBN3|GATB_THEP3 Aspartyl/glutamyl-tRNA(Asn/Gln) amidotransferase subunit B	Thermoanaerobacter pseudethanolicus (strain ATCC 33223 / 39E)	gatB	340099.0	73.5	113.0	9.69e-58	187.0
548472	PSM6XBRK	CD	ATP7B_HUMAN	P35670	203	nonIBD	Healthy_Enriched	52.6	156	7.62e-44	154.0	sp|P58341|ATCU1_RHIME	sp|P58341|ATCU1_RHIME Copper-transporting ATPase 1	Rhizobium meliloti (strain 1021)	actP1	266834.0	60.3	156.0	2.02e-53	184.0
548556	PSM6XBRK	CD	SYRC_HUMAN	P54136	16	CD	CD_Enriched	36.3	568	4.3399999999999997e-106	332.0	sp|Q8RG14|SYR_FUSNN	sp|Q8RG14|SYR_FUSNN Arginine--tRNA ligase	Fusobacterium nucleatum subsp. nucleatum (strain ATCC 25586 / DSM 15643 / BCRC 10681 / CIP 101130 / JCM 8532 / KCTC 2640 / LMG 13131 / VPI 4355)	argS	190304.0	69.1	547.0	7.05e-281	778.0
548574	PSM6XBRK	CD	SYLM_HUMAN	Q15031	160	nonIBD	Healthy_Enriched	50.0	136	2.6899999999999997e-41	146.0	sp|Q5L7B4|SYL_BACFN	sp|Q5L7B4|SYL_BACFN Leucine--tRNA ligase	Bacteroides fragilis (strain ATCC 25285 / DSM 2151 / CCUG 4856 / JCM 11019 / LMG 10263 / NCTC 9343 / Onslow / VPI 2553 / EN-2)	leuS	272559.0	84.4	167.0	3.12e-100	311.0
548591	PSM6XBRK	CD	METK2_HUMAN	P31153	248	CD	CD_Enriched	57.6	380	3.39e-147	422.0	sp|B0KC73|METK_THEP3	sp|B0KC73|METK_THEP3 S-adenosylmethionine synthase	Thermoanaerobacter pseudethanolicus (strain ATCC 33223 / 39E)	metK	340099.0	70.3	390.0	1.54e-194	545.0
548611	PSM6XBRK	CD	PYR1_HUMAN	P27708	902	nonIBD	Healthy_Enriched	66.1	59	5.8900000000000004e-21	84.3	sp|B2UW93|PYRB_CLOBA	sp|B2UW93|PYRB_CLOBA Aspartate carbamoyltransferase catalytic subunit	Clostridium botulinum (strain Alaska E43 / Type E3)	pyrB	508767.0	71.2	73.0	3.11e-29	108.0
548626	PSM6XBRK	CD	RRF2M_HUMAN	Q969S9	165	nonIBD	Healthy_Enriched	59.9	162	1.4500000000000002e-56	189.0	sp|A9KRZ3|EFG_LACP7	sp|A9KRZ3|EFG_LACP7 Elongation factor G	Lachnoclostridium phytofermentans (strain ATCC 700394 / DSM 18823 / ISDg)	fusA	357809.0	86.0	171.0	1.42e-99	304.0
548668	PSM6XBRK	CD	PCCB_HUMAN	P05166	423	nonIBD	Healthy_Enriched	58.3	503	1.25e-203	576.0	sp|Q57079|MMDA_VEIPA	sp|Q57079|MMDA_VEIPA Methylmalonyl-CoA decarboxylase subunit alpha	Veillonella parvula	mmdA	29466.0	57.9	511.0	1.0300000000000001e-210	596.0
548669	PSM6XBRK	CD	PCCB_HUMAN	P05166	423	nonIBD	Healthy_Enriched	57.0	514	1.22e-202	573.0	sp|I3R7F1|PCCB_HALMT	sp|I3R7F1|PCCB_HALMT Propionyl-CoA carboxylase, carboxyltransferase subunit	Haloferax mediterranei (strain ATCC 33500 / DSM 1411 / JCM 8866 / NBRC 14739 / NCIMB 2177 / R-4)	pccB	523841.0	59.0	505.0	1.29e-209	593.0
548678	PSM6XBRK	CD	PFKAL_HUMAN	P17858	196	CD	CD_Enriched	43.2	347	6.44e-76	247.0	sp|Q8A8R5|PFKA1_BACTN	sp|Q8A8R5|PFKA1_BACTN ATP-dependent 6-phosphofructokinase 1	Bacteroides thetaiotaomicron (strain ATCC 29148 / DSM 2079 / JCM 5827 / CCUG 10774 / NCTC 10582 / VPI-5482 / E50)	pfkA1	226186.0	94.9	316.0	1.19e-215	593.0
548761	PSM6XBRK	CD	HINT1_HUMAN	P49773	40	CD	CD_Enriched	61.0	41	5.71e-13	57.4	sp|P42856|ZB14_MAIZE	sp|P42856|ZB14_MAIZE 14 kDa zinc-binding protein	Zea mays	ZBP14	4577.0	65.9	41.0	4.26e-14	63.5
548812	PSM6XBRK	CD	RECQ5_HUMAN	O94762	153	nonIBD	Healthy_Enriched	35.7	389	9.48e-51	196.0	sp|O34748|RECQ_BACSU	sp|O34748|RECQ_BACSU ATP-dependent DNA helicase RecQ	Bacillus subtilis (strain 168)	recQ	224308.0	36.7	390.0	3.86e-54	204.0
548820	PSM6XBRK	CD	PRDX2_HUMAN	P32119	144	CD	CD_Enriched	36.4	140	7.08e-19	78.6	sp|Q796Y8|BCP_BACSU	sp|Q796Y8|BCP_BACSU Peroxiredoxin Bcp	Bacillus subtilis (strain 168)	ygaF	224308.0	50.3	149.0	4.26e-47	152.0
548830	PSM6XBRK	CD	CLPB_HUMAN	Q9H078	382	CD	CD_Enriched	39.0	308	1.02e-52	196.0	sp|Q89YY3|CLPB_BACTN	sp|Q89YY3|CLPB_BACTN Chaperone protein ClpB	Bacteroides thetaiotaomicron (strain ATCC 29148 / DSM 2079 / JCM 5827 / CCUG 10774 / NCTC 10582 / VPI-5482 / E50)	clpB	226186.0	91.8	864.0	0.0	1498.0
548850	PSM6XBRK	CD	UCKL1_HUMAN	Q9NWZ5	84	CD	CD_Enriched	44.5	200	1.09e-52	176.0	sp|O32033|URK_BACSU	sp|O32033|URK_BACSU Uridine kinase	Bacillus subtilis (strain 168)	udk	224308.0	52.3	197.0	8.870000000000001e-73	222.0
548902	PSM6XBRK	CD	BGAL_HUMAN	P16278	134	CD	CD_Enriched	38.5	522	4.84e-108	336.0	sp|P48982|BGAL_XANMN	sp|P48982|BGAL_XANMN Beta-galactosidase	Xanthomonas manihotis	bga	43353.0	37.6	481.0	3.500000000000001e-109	340.0
548930	PSM6XBRK	CD	ELP3_HUMAN	Q9H9T3	1	CD	Low_Evidence	35.3	153	1.25e-18	84.3	sp|D5VRB9|ELP3_METIM	sp|D5VRB9|ELP3_METIM tRNA uridine(34) acetyltransferase	Methanocaldococcus infernus (strain DSM 11812 / JCM 15783 / ME)	Metin_0452	573063.0	32.8	174.0	2.25e-17	84.3
548933	PSM6XBRK	CD	MSRA_HUMAN	Q9UJ68	109	nonIBD	Healthy_Enriched	44.4	151	5.36e-36	130.0	sp|P45213|MSRAB_HAEIN	sp|P45213|MSRAB_HAEIN Peptide methionine sulfoxide reductase MsrA/MsrB	Haemophilus influenzae (strain ATCC 51907 / DSM 11121 / KW20 / Rd)	msrAB	71421.0	55.8	321.0	1.3000000000000002e-124	364.0
548956	PSM6XBRK	CD	PFKAL_HUMAN	P17858	196	CD	CD_Enriched	37.1	159	1.69e-23	95.5	sp|Q8A8R5|PFKA1_BACTN	sp|Q8A8R5|PFKA1_BACTN ATP-dependent 6-phosphofructokinase 1	Bacteroides thetaiotaomicron (strain ATCC 29148 / DSM 2079 / JCM 5827 / CCUG 10774 / NCTC 10582 / VPI-5482 / E50)	pfkA1	226186.0	92.0	162.0	1.54e-100	295.0
549000	PSM6XBRK	CD	PRPS1_HUMAN	P60891	97	nonIBD	Healthy_Enriched	46.6	311	8.95e-89	268.0	sp|Q8EU34|KPRS_OCEIH	sp|Q8EU34|KPRS_OCEIH Ribose-phosphate pyrophosphokinase	Oceanobacillus iheyensis (strain DSM 14371 / CIP 107618 / JCM 11309 / KCTC 3954 / HTE831)	prs	221109.0	60.6	312.0	1.7499999999999998e-136	392.0
549089	PSM6XBRK	CD	RF1ML_HUMAN	Q9UGC7	323	CD	CD_Enriched	47.9	286	1.7399999999999998e-89	271.0	sp|Q8R5W0|RF1_FUSNN	sp|Q8R5W0|RF1_FUSNN Peptide chain release factor 1	Fusobacterium nucleatum subsp. nucleatum (strain ATCC 25586 / DSM 15643 / BCRC 10681 / CIP 101130 / JCM 8532 / KCTC 2640 / LMG 13131 / VPI 4355)	prfA	190304.0	76.7	292.0	5.98e-157	445.0
549091	PSM6XBRK	CD	METH_HUMAN	Q99707	302	nonIBD	Healthy_Enriched	46.3	298	3.42e-76	252.0	sp|O33465|METH_PSEPU	sp|O33465|METH_PSEPU Methionine synthase (Fragment)	Pseudomonas putida	metH	303.0	47.1	297.0	8.78e-80	256.0
549145	PSM6XBRK	CD	NIT1_HUMAN	Q86X76	23	nonIBD	Healthy_Enriched	37.3	118	5.36e-12	64.3	sp|Q47679|YAFV_ECOLI	sp|Q47679|YAFV_ECOLI Omega-amidase YafV	Escherichia coli (strain K12)	yafV	83333.0	48.4	254.0	5.8700000000000005e-77	236.0
549170	PSM6XBRK	CD	UNG_HUMAN	P13051	239	CD	CD_Enriched	58.1	215	1.26e-89	266.0	sp|A6L7T5|UNG_PHOV8	sp|A6L7T5|UNG_PHOV8 Uracil-DNA glycosylase	Phocaeicola vulgatus (strain ATCC 8482 / DSM 1447 / JCM 5826 / CCUG 4940 / NBRC 14291 / NCTC 11154)	ung	435590.0	90.9	220.0	7.25e-155	431.0
549178	PSM6XBRK	CD	DPM1_HUMAN	O60762	125	nonIBD	Healthy_Enriched	35.5	234	2.06e-42	144.0	sp|A0QZ12|PPM1_MYCS2	sp|A0QZ12|PPM1_MYCS2 Polyprenol monophosphomannose synthase	Mycolicibacterium smegmatis (strain ATCC 700084 / mc(2)155)	ppm1	246196.0	46.5	228.0	5.639999999999999e-68	213.0
549180	PSM6XBRK	CD	METH_HUMAN	Q99707	302	nonIBD	Healthy_Enriched	38.0	308	9.35e-53	185.0	sp|P37586|METH_SALTY	sp|P37586|METH_SALTY Methionine synthase	Salmonella typhimurium (strain LT2 / SGSC1412 / ATCC 700720)	metH	99287.0	41.2	306.0	6.56e-56	197.0
549210	PSM6XBRK	CD	FOLC_HUMAN	Q05932	166	nonIBD	Healthy_Enriched	39.3	183	1.4399999999999999e-34	135.0	sp|P08192|FOLC_ECOLI	sp|P08192|FOLC_ECOLI Dihydrofolate synthase/folylpolyglutamate synthase	Escherichia coli (strain K12)	folC	83333.0	33.2	383.0	2.07e-49	176.0
549211	PSM6XBRK	CD	GALM_HUMAN	Q96C23	422	CD	CD_Enriched	39.4	325	1.39e-75	236.0	sp|P05149|GALM_ACICA	sp|P05149|GALM_ACICA Aldose 1-epimerase	Acinetobacter calcoaceticus	mro	471.0	44.9	365.0	3.09e-102	309.0
549213	PSM6XBRK	CD	GALK1_HUMAN	P51570	146	CD	CD_Enriched	36.2	389	4.39e-63	206.0	sp|P56838|GAL1_THEMA	sp|P56838|GAL1_THEMA Galactokinase	Thermotoga maritima (strain ATCC 43589 / DSM 3109 / JCM 10099 / NBRC 100826 / MSB8)	galK	243274.0	42.1	361.0	2.71e-84	263.0
549268	PSM6XBRK	CD	ATPB_HUMAN	P06576	338	nonIBD	Healthy_Enriched	61.0	41	1.38e-11	55.8	sp|Q3Z8Z2|ATPB_DEHM1	sp|Q3Z8Z2|ATPB_DEHM1 ATP synthase subunit beta	Dehalococcoides mccartyi (strain ATCC BAA-2266 / KCTC 15142 / 195)	atpD	243164.0	82.5	40.0	2.39e-15	70.1
549271	PSM6XBRK	CD	ENOG_HUMAN	P09104	257	CD	CD_Enriched	52.4	410	9.22e-133	387.0	sp|Q89Z05|ENO_BACTN	sp|Q89Z05|ENO_BACTN Enolase	Bacteroides thetaiotaomicron (strain ATCC 29148 / DSM 2079 / JCM 5827 / CCUG 10774 / NCTC 10582 / VPI-5482 / E50)	eno	226186.0	98.0	407.0	2.53e-290	790.0
549273	PSM6XBRK	CD	MUTA_HUMAN	P22033	237	nonIBD	Healthy_Enriched	68.3	205	1.89e-91	284.0	sp|Q59677|MUTB_PORGI	sp|Q59677|MUTB_PORGI Methylmalonyl-CoA mutase large subunit	Porphyromonas gingivalis (strain ATCC BAA-308 / W83)	mutB	242619.0	82.3	237.0	1.35e-135	400.0
549293	PSM6XBRK	CD	S5A1_HUMAN	P18405	89	CD	CD_Enriched	37.6	226	5.36e-44	149.0	sp|Q2QDF6|DET2_GOSHI	sp|Q2QDF6|DET2_GOSHI Steroid 5-alpha-reductase DET2	Gossypium hirsutum	DET2	3635.0	33.5	260.0	6.26e-47	159.0
549346	PSM6XBRK	CD	PRPS1_HUMAN	P60891	97	nonIBD	Healthy_Enriched	45.8	310	1.28e-90	272.0	sp|Q8RHM2|KPRS_FUSNN	sp|Q8RHM2|KPRS_FUSNN Ribose-phosphate pyrophosphokinase	Fusobacterium nucleatum subsp. nucleatum (strain ATCC 25586 / DSM 15643 / BCRC 10681 / CIP 101130 / JCM 8532 / KCTC 2640 / LMG 13131 / VPI 4355)	prs	190304.0	77.0	309.0	9.36e-171	479.0
549347	PSM6XBRK	CD	EST4A_HUMAN	Q5XG92	9	CD	CD_Enriched	39.7	199	7.260000000000001e-35	129.0	sp|P37967|PNBA_BACSU	sp|P37967|PNBA_BACSU Para-nitrobenzyl esterase	Bacillus subtilis (strain 168)	pnbA	224308.0	44.5	209.0	5.5799999999999995e-46	161.0
549458	PSM6XBRK	CD	GLPK3_HUMAN	Q14409	39	CD	CD_Enriched	44.4	286	1.19e-72	232.0	sp|A9KQC2|GLPK_LACP7	sp|A9KQC2|GLPK_LACP7 Glycerol kinase	Lachnoclostridium phytofermentans (strain ATCC 700394 / DSM 18823 / ISDg)	glpK	357809.0	66.9	278.0	5.6e-138	401.0
549474	PSM6XBRK	CD	APEX1_HUMAN	P27695	178	nonIBD	Healthy_Enriched	43.3	254	5.76e-67	209.0	sp|O26314|UREND_METTH	sp|O26314|UREND_METTH DNA uridine endonuclease	Methanothermobacter thermautotrophicus (strain ATCC 29096 / DSM 1053 / JCM 10044 / NBRC 100330 / Delta H)	MTH_212	187420.0	43.5	253.0	2.93e-80	244.0
549599	PSM6XBRK	CD	MTU1_HUMAN	O75648	70	nonIBD	Healthy_Enriched	35.5	152	4.78e-20	84.0	sp|Q8R5X3|MNMA1_FUSNN	sp|Q8R5X3|MNMA1_FUSNN tRNA-specific 2-thiouridylase MnmA 1	Fusobacterium nucleatum subsp. nucleatum (strain ATCC 25586 / DSM 15643 / BCRC 10681 / CIP 101130 / JCM 8532 / KCTC 2640 / LMG 13131 / VPI 4355)	mnmA1	190304.0	63.5	126.0	1.49e-54	177.0
549616	PSM6XBRK	CD	MAP11_HUMAN	P53582	209	CD	CD_Enriched	41.2	250	1.41e-52	175.0	sp|P69000|MAP1_CLOAB	sp|P69000|MAP1_CLOAB Methionine aminopeptidase	Clostridium acetobutylicum (strain ATCC 824 / DSM 792 / JCM 1419 / IAM 19013 / LMG 5710 / NBRC 13948 / NRRL B-527 / VKM B-1787 / 2291 / W)	map	272562.0	51.4	255.0	1.98e-89	268.0
549619	PSM6XBRK	CD	MAP11_HUMAN	P53582	209	CD	CD_Enriched	41.2	250	3.91e-52	174.0	sp|P69000|MAP1_CLOAB	sp|P69000|MAP1_CLOAB Methionine aminopeptidase	Clostridium acetobutylicum (strain ATCC 824 / DSM 792 / JCM 1419 / IAM 19013 / LMG 5710 / NBRC 13948 / NRRL B-527 / VKM B-1787 / 2291 / W)	map	272562.0	50.6	255.0	6.49e-88	264.0
549628	PSM6XBRK	CD	DDX3Y_HUMAN	O15523	7	Tie	Healthy_Enriched	40.1	207	2.17e-37	135.0	sp|P57453|DEAD_BUCAI	sp|P57453|DEAD_BUCAI ATP-dependent RNA helicase DeaD	Buchnera aphidicola subsp. Acyrthosiphon pisum (strain APS)	deaD	107806.0	53.7	175.0	1.0300000000000001e-57	193.0
549817	PSM6XBRK	CD	ACBG1_HUMAN	Q96GR2	19	nonIBD	Healthy_Enriched	38.1	139	6.459999999999999e-24	99.0	sp|B2HGV4|FAC15_MYCMM	sp|B2HGV4|FAC15_MYCMM Long-chain-fatty-acid--CoA ligase FadD15	Mycobacterium marinum (strain ATCC BAA-535 / M)	fadD15	216594.0	41.1	151.0	1.2600000000000002e-31	124.0
549832	PSM6XBRK	CD	ACSF2_HUMAN	Q96CM8	129	CD	CD_Enriched	43.2	146	2.89e-32	120.0	sp|O07610|LCFB_BACSU	sp|O07610|LCFB_BACSU Long-chain-fatty-acid--CoA ligase	Bacillus subtilis (strain 168)	lcfB	224308.0	48.6	148.0	6.6400000000000005e-37	135.0
549874	PSM6XBRK	CD	MDR3_HUMAN	P21439	148	nonIBD	Healthy_Enriched	45.7	92	1.1e-22	90.9	sp|P47260|Y014_MYCGE	sp|P47260|Y014_MYCGE Putative ABC transporter ATP-binding protein MG014	Mycoplasmoides genitalium (strain ATCC 33530 / DSM 19775 / NCTC 10195 / G37)	MG014	243273.0	45.3	106.0	2.0199999999999998e-24	99.4
549880	PSM6XBRK	CD	PGM2_HUMAN	Q96G03	60	CD	CD_Enriched	36.3	168	9.65e-26	102.0	sp|P18159|PGCA_BACSU	sp|P18159|PGCA_BACSU Phosphoglucomutase	Bacillus subtilis (strain 168)	pgcA	224308.0	52.5	162.0	9.63e-49	168.0
549935	PSM6XBRK	CD	RRF2M_HUMAN	Q969S9	165	nonIBD	Healthy_Enriched	43.5	92	3.37e-19	80.5	sp|Q5P409|RF3_AROAE	sp|Q5P409|RF3_AROAE Peptide chain release factor 3	Aromatoleum aromaticum (strain DSM 19018 / LMG 30748 / EbN1)	prfC	76114.0	81.4	97.0	2.23e-50	169.0
550040	PSM6XBRK	CD	ATPA_HUMAN	P25705	345	nonIBD	Healthy_Enriched	62.8	296	3.54e-120	355.0	sp|A9KK94|ATPA_LACP7	sp|A9KK94|ATPA_LACP7 ATP synthase subunit alpha	Lachnoclostridium phytofermentans (strain ATCC 700394 / DSM 18823 / ISDg)	atpA	357809.0	81.8	307.0	5.25e-170	484.0
550042	PSM6XBRK	CD	DDX17_HUMAN	Q92841	59	nonIBD	Healthy_Enriched	37.6	364	4.2e-72	239.0	sp|Q8Y8N0|CSHA_LISMO	sp|Q8Y8N0|CSHA_LISMO ATP-dependent RNA helicase CshA	Listeria monocytogenes serovar 1/2a (strain ATCC BAA-679 / EGD-e)	cshA	169963.0	42.4	361.0	1.25e-86	276.0
550067	PSM6XBRK	CD	ENOG_HUMAN	P09104	257	CD	CD_Enriched	54.3	429	3.11e-146	422.0	sp|Q5LG64|ENO_BACFN	sp|Q5LG64|ENO_BACFN Enolase	Bacteroides fragilis (strain ATCC 25285 / DSM 2151 / CCUG 4856 / JCM 11019 / LMG 10263 / NCTC 9343 / Onslow / VPI 2553 / EN-2)	eno	272559.0	92.7	425.0	7.080000000000002e-289	787.0
550068	PSM6XBRK	CD	PRDX2_HUMAN	P32119	144	CD	CD_Enriched	41.5	118	4.9300000000000005e-27	98.6	sp|P0A252|AHPC_SALTI	sp|P0A252|AHPC_SALTI Alkyl hydroperoxide reductase C	Salmonella typhi	ahpC	90370.0	61.2	116.0	9.1e-50	159.0
550082	PSM6XBRK	CD	XPP1_HUMAN	Q9NQW7	190	nonIBD	Healthy_Enriched	35.5	594	2.39e-95	304.0	sp|B0DZL3|AMPP1_LACBS	sp|B0DZL3|AMPP1_LACBS Probable Xaa-Pro aminopeptidase P	Laccaria bicolor (strain S238N-H82 / ATCC MYA-4686)	AMPP	486041.0	36.3	608.0	1.85e-111	350.0
550124	PSM6XBRK	CD	GLOD5_HUMAN	A6NK44	9	CD	CD_Enriched	50.0	124	1.24e-32	112.0	sp|Q8ZM36|VIR17_SALTY	sp|Q8ZM36|VIR17_SALTY Virulence protein STM3117	Salmonella typhimurium (strain LT2 / SGSC1412 / ATCC 700720)	STM3117	99287.0	50.8	126.0	2.2e-33	116.0
550244	PSM6XBRK	CD	CK5P1_HUMAN	Q96SZ6	221	nonIBD	Healthy_Enriched	36.2	458	1.23e-76	251.0	sp|Q8RA72|MIAB_CALS4	sp|Q8RA72|MIAB_CALS4 tRNA-2-methylthio-N(6)-dimethylallyladenosine synthase	Caldanaerobacter subterraneus subsp. tengcongensis (strain DSM 15242 / JCM 11007 / NBRC 100824 / MB4)	miaB	273068.0	50.8	472.0	5.0600000000000015e-164	474.0
550263	PSM6XBRK	CD	HINT1_HUMAN	P49773	40	CD	CD_Enriched	36.5	104	3.5e-21	81.3	sp|C4LYI2|HIT_ENTH1	sp|C4LYI2|HIT_ENTH1 Histidine triad nucleotide-binding protein	Entamoeba histolytica (strain ATCC 30459 / HM-1:IMSS / ABRM)	EHI_093910	294381.0	52.9	104.0	2.3999999999999998e-39	130.0
550265	PSM6XBRK	CD	LDHA_HUMAN	P00338	49	nonIBD	Healthy_Enriched	38.0	305	4.58e-72	225.0	sp|Q81K80|LDH2_BACAN	sp|Q81K80|LDH2_BACAN L-lactate dehydrogenase 2	Bacillus anthracis	ldh2	1392.0	54.2	308.0	3.08e-121	353.0
550365	PSM6XBRK	CD	PYRG1_HUMAN	P17812	243	nonIBD	Healthy_Enriched	48.4	335	1.99e-102	312.0	sp|B8I598|PYRG_RUMCH	sp|B8I598|PYRG_RUMCH CTP synthase	Ruminiclostridium cellulolyticum (strain ATCC 35319 / DSM 5812 / JCM 6584 / H10)	pyrG	394503.0	66.9	326.0	2.75e-153	443.0
550375	PSM6XBRK	CD	PYR1_HUMAN	P27708	902	nonIBD	Healthy_Enriched	64.8	54	4.41e-18	75.5	sp|A9KNJ3|PYRB_LACP7	sp|A9KNJ3|PYRB_LACP7 Aspartate carbamoyltransferase catalytic subunit	Lachnoclostridium phytofermentans (strain ATCC 700394 / DSM 18823 / ISDg)	pyrB	357809.0	73.8	61.0	1.34e-23	92.8
550441	PSM6XBRK	CD	NFS1_HUMAN	Q9Y697	190	nonIBD	Healthy_Enriched	50.3	191	4.310000000000002e-59	191.0	sp|C1FTC4|ISCS_CLOBJ	sp|C1FTC4|ISCS_CLOBJ Cysteine desulfurase IscS	Clostridium botulinum (strain Kyoto / Type A2)	iscS	536232.0	56.8	190.0	9.05e-69	217.0
550460	PSM6XBRK	CD	SYAC_HUMAN	P49588	225	nonIBD	Healthy_Enriched	51.9	260	6.3300000000000015e-75	248.0	sp|Q8A0M6|SYA_BACTN	sp|Q8A0M6|SYA_BACTN Alanine--tRNA ligase	Bacteroides thetaiotaomicron (strain ATCC 29148 / DSM 2079 / JCM 5827 / CCUG 10774 / NCTC 10582 / VPI-5482 / E50)	alaS	226186.0	97.9	341.0	1.09e-237	671.0
550483	PSM6XBRK	CD	RPE_HUMAN	Q96AT9	243	nonIBD	Healthy_Enriched	39.3	214	5.42e-44	146.0	sp|O34557|RPE_BACSU	sp|O34557|RPE_BACSU Ribulose-phosphate 3-epimerase	Bacillus subtilis (strain 168)	rpe	224308.0	48.6	210.0	4.0800000000000004e-66	206.0
550511	PSM6XBRK	CD	BLM_HUMAN	P54132	132	Tie	Healthy_Enriched	46.3	322	2.27e-80	265.0	sp|Q9CL21|RECQ_PASMU	sp|Q9CL21|RECQ_PASMU ATP-dependent DNA helicase RecQ	Pasteurella multocida (strain Pm70)	recQ	272843.0	55.4	307.0	1.31e-109	334.0
550526	PSM6XBRK	CD	CLPP_HUMAN	Q16740	209	CD	CD_Enriched	45.4	207	1.0599999999999999e-53	173.0	sp|Q8A129|CLPP_BACTN	sp|Q8A129|CLPP_BACTN ATP-dependent Clp protease proteolytic subunit	Bacteroides thetaiotaomicron (strain ATCC 29148 / DSM 2079 / JCM 5827 / CCUG 10774 / NCTC 10582 / VPI-5482 / E50)	clpP	226186.0	97.3	220.0	1.64e-151	422.0
550527	PSM6XBRK	CD	CLPX_HUMAN	O76031	302	nonIBD	Healthy_Enriched	43.5	363	7.4e-86	273.0	sp|Q8A128|CLPX_BACTN	sp|Q8A128|CLPX_BACTN ATP-dependent Clp protease ATP-binding subunit ClpX	Bacteroides thetaiotaomicron (strain ATCC 29148 / DSM 2079 / JCM 5827 / CCUG 10774 / NCTC 10582 / VPI-5482 / E50)	clpX	226186.0	92.5	415.0	1.23e-273	747.0
550528	PSM6XBRK	CD	RECQ1_HUMAN	P46063	188	nonIBD	Healthy_Enriched	41.6	409	4.99e-90	295.0	sp|P15043|RECQ_ECOLI	sp|P15043|RECQ_ECOLI ATP-dependent DNA helicase RecQ	Escherichia coli (strain K12)	recQ	83333.0	39.1	601.0	2.65e-146	443.0
550529	PSM6XBRK	CD	IMDH1_HUMAN	P20839	84	nonIBD	Healthy_Enriched	39.6	482	4.54e-106	325.0	sp|Q9KGN8|IMDH_HALH5	sp|Q9KGN8|IMDH_HALH5 Inosine-5'-monophosphate dehydrogenase	Halalkalibacterium halodurans (strain ATCC BAA-125 / DSM 18197 / FERM 7344 / JCM 9153 / C-125)	guaB	272558.0	60.7	484.0	1.4999999999999998e-206	583.0
550543	PSM6XBRK	CD	HPRT_HUMAN	P00492	112	CD	CD_Enriched	38.1	160	2.6200000000000003e-27	102.0	sp|O69537|HGPRT_MYCLE	sp|O69537|HGPRT_MYCLE Hypoxanthine-guanine phosphoribosyltransferase	Mycobacterium leprae (strain TN)	hpt	272631.0	38.3	167.0	1.27e-35	126.0
550544	PSM6XBRK	CD	KAD1_HUMAN	P00568	93	CD	CD_Enriched	42.0	188	8.84e-50	159.0	sp|Q89ZJ0|KAD_BACTN	sp|Q89ZJ0|KAD_BACTN Adenylate kinase	Bacteroides thetaiotaomicron (strain ATCC 29148 / DSM 2079 / JCM 5827 / CCUG 10774 / NCTC 10582 / VPI-5482 / E50)	adk	226186.0	88.2	187.0	1.86e-117	333.0
550545	PSM6XBRK	CD	MTG2_HUMAN	Q9H4K7	150	CD	CD_Enriched	37.7	316	1.44e-59	198.0	sp|Q89ZI9|OBG_BACTN	sp|Q89ZI9|OBG_BACTN GTPase Obg	Bacteroides thetaiotaomicron (strain ATCC 29148 / DSM 2079 / JCM 5827 / CCUG 10774 / NCTC 10582 / VPI-5482 / E50)	obg	226186.0	89.0	372.0	1.2500000000000001e-245	674.0
550557	PSM6XBRK	CD	RF1ML_HUMAN	Q9UGC7	323	CD	CD_Enriched	42.1	280	9.4e-69	220.0	sp|Q5LH11|RF1_BACFN	sp|Q5LH11|RF1_BACFN Peptide chain release factor 1	Bacteroides fragilis (strain ATCC 25285 / DSM 2151 / CCUG 4856 / JCM 11019 / LMG 10263 / NCTC 9343 / Onslow / VPI 2553 / EN-2)	prfA	272559.0	90.5	370.0	2.3399999999999998e-242	664.0
550606	PSM6XBRK	CD	LIAS_HUMAN	O43766	109	CD	CD_Enriched	43.7	284	6.35e-76	236.0	sp|Q5LGU6|LIPA_BACFN	sp|Q5LGU6|LIPA_BACFN Lipoyl synthase	Bacteroides fragilis (strain ATCC 25285 / DSM 2151 / CCUG 4856 / JCM 11019 / LMG 10263 / NCTC 9343 / Onslow / VPI 2553 / EN-2)	lipA	272559.0	86.9	283.0	8.86e-182	504.0
550625	PSM6XBRK	CD	NDUS7_HUMAN	O75251	107	CD	CD_Enriched	60.0	140	2.77e-61	189.0	sp|Q8A0F5|NUOB_BACTN	sp|Q8A0F5|NUOB_BACTN NADH-quinone oxidoreductase subunit B	Bacteroides thetaiotaomicron (strain ATCC 29148 / DSM 2079 / JCM 5827 / CCUG 10774 / NCTC 10582 / VPI-5482 / E50)	nuoB	226186.0	93.7	190.0	1.12e-132	372.0
550626	PSM6XBRK	CD	NDUS2_HUMAN	O75306	85	CD	CD_Enriched	35.1	382	1.6e-77	251.0	sp|Q5LH50|NUOCD_BACFN	sp|Q5LH50|NUOCD_BACFN NADH-quinone oxidoreductase subunit C/D	Bacteroides fragilis (strain ATCC 25285 / DSM 2151 / CCUG 4856 / JCM 11019 / LMG 10263 / NCTC 9343 / Onslow / VPI 2553 / EN-2)	nuoC	272559.0	86.0	528.0	0.0	950.0
550631	PSM6XBRK	CD	NU5M_HUMAN	P03915	96	CD	CD_Enriched	38.9	378	7.55e-69	234.0	sp|P31971|NU5C_PICP2	sp|P31971|NU5C_PICP2 NAD(P)H-quinone oxidoreductase chain 5	Picosynechococcus sp. (strain ATCC 27264 / PCC 7002 / PR-6)	ndhF	32049.0	40.7	666.0	7.1e-136	415.0
550653	PSM6XBRK	CD	AFG32_HUMAN	Q9Y4W6	327	nonIBD	Healthy_Enriched	52.5	507	7.55e-176	520.0	sp|A6LD25|FTSH_PARD8	sp|A6LD25|FTSH_PARD8 ATP-dependent zinc metalloprotease FtsH	Parabacteroides distasonis (strain ATCC 8503 / DSM 20701 / CIP 104284 / JCM 5825 / NCTC 11152)	ftsH	435591.0	69.8	626.0	3.58e-307	853.0
550666	PSM6XBRK	CD	SYAC_HUMAN	P49588	225	nonIBD	Healthy_Enriched	37.0	971	1.94e-169	516.0	sp|Q64YB4|SYA_BACFR	sp|Q64YB4|SYA_BACFR Alanine--tRNA ligase	Bacteroides fragilis (strain YCH46)	alaS	295405.0	89.7	872.0	0.0	1569.0
550699	PSM6XBRK	CD	ABCB5_HUMAN	Q2M3G0	126	CD	CD_Enriched	50.4	135	1.59e-36	136.0	sp|P16875|MDR1_ENTH1	sp|P16875|MDR1_ENTH1 Multidrug resistance protein 1	Entamoeba histolytica (strain ATCC 30459 / HM-1:IMSS / ABRM)	MDR1	294381.0	54.9	133.0	2.1299999999999998e-39	148.0
550703	PSM6XBRK	CD	ATP7B_HUMAN	P35670	203	nonIBD	Healthy_Enriched	36.2	815	5.46e-133	431.0	sp|P37279|ATCS_SYNE7	sp|P37279|ATCS_SYNE7 Probable copper-transporting ATPase PacS	Synechococcus elongatus (strain ATCC 33912 / PCC 7942 / FACHB-805)	pacS	1140.0	46.5	755.0	2.42e-196	580.0
550736	PSM6XBRK	CD	KITH_HUMAN	P04183	114	CD	CD_Enriched	36.7	177	1.38e-31	114.0	sp|Q5LHP5|KITH_BACFN	sp|Q5LHP5|KITH_BACFN Thymidine kinase	Bacteroides fragilis (strain ATCC 25285 / DSM 2151 / CCUG 4856 / JCM 11019 / LMG 10263 / NCTC 9343 / Onslow / VPI 2553 / EN-2)	tdk	272559.0	91.0	199.0	7.560000000000001e-129	363.0
550753	PSM6XBRK	CD	LPP60_HUMAN	Q86U10	227	CD	CD_Enriched	40.8	363	2.62e-70	229.0	sp|P0A963|ASPG1_ECO57	sp|P0A963|ASPG1_ECO57 L-asparaginase 1	Escherichia coli O157:H7	ansA	83334.0	45.2	347.0	1.77e-88	272.0
550902	PSM6XBRK	CD	SYTC_HUMAN	P26639	228	CD	CD_Enriched	39.2	574	2.11e-140	423.0	sp|A4G619|SYT_HERAR	sp|A4G619|SYT_HERAR Threonine--tRNA ligase	Herminiimonas arsenicoxydans	thrS	204773.0	72.3	575.0	1.46e-317	874.0
551003	PSM6XBRK	CD	DDX47_HUMAN	Q9H0S4	90	CD	CD_Enriched	41.4	365	1.58e-93	286.0	sp|P25888|RHLE_ECOLI	sp|P25888|RHLE_ECOLI ATP-dependent RNA helicase RhlE	Escherichia coli (strain K12)	rhlE	83333.0	54.4	371.0	2.45e-134	394.0
551007	PSM6XBRK	CD	ABCAC_HUMAN	Q86UK0	31	nonIBD	Healthy_Enriched	35.4	48	3.52e-07	48.5	sp|O31716|YKPA_BACSU	sp|O31716|YKPA_BACSU Uncharacterized ABC transporter ATP-binding protein YkpA	Bacillus subtilis (strain 168)	ykpA	224308.0	56.3	160.0	3.99e-61	200.0
551066	PSM6XBRK	CD	POLI_HUMAN	Q9UNA4	14	CD	CD_Enriched	45.9	74	4.33e-14	69.7	sp|B8FBE8|DPO4_DESAL	sp|B8FBE8|DPO4_DESAL DNA polymerase IV	Desulfatibacillum aliphaticivorans	dinB	218208.0	47.5	198.0	4.77e-59	192.0
551080	PSM6XBRK	CD	SYIC_HUMAN	P41252	182	nonIBD	Healthy_Enriched	41.2	289	8.05e-63	213.0	sp|A0Q3B0|SYI_CLONN	sp|A0Q3B0|SYI_CLONN Isoleucine--tRNA ligase	Clostridium novyi (strain NT)	ileS	386415.0	66.2	284.0	1.42e-133	406.0
551091	PSM6XBRK	CD	GALK1_HUMAN	P51570	146	CD	CD_Enriched	54.5	44	4.87e-09	48.9	sp|Q9RGS1|GAL1_STACT	sp|Q9RGS1|GAL1_STACT Galactokinase	Staphylococcus carnosus (strain TM300)	galK	396513.0	57.4	47.0	5.34e-12	60.8
551092	PSM6XBRK	CD	GLPK2_HUMAN	Q14410	80	nonIBD	Healthy_Enriched	35.8	81	2.28e-06	49.7	sp|Q8A1A3|RHAB_BACTN	sp|Q8A1A3|RHAB_BACTN Rhamnulokinase	Bacteroides thetaiotaomicron (strain ATCC 29148 / DSM 2079 / JCM 5827 / CCUG 10774 / NCTC 10582 / VPI-5482 / E50)	rhaB	226186.0	47.2	462.0	3.74e-147	431.0
551109	PSM6XBRK	CD	SYEP_HUMAN	P07814	219	nonIBD	Healthy_Enriched	41.9	191	1.51e-42	151.0	sp|Q8A988|SYP_BACTN	sp|Q8A988|SYP_BACTN Proline--tRNA ligase	Bacteroides thetaiotaomicron (strain ATCC 29148 / DSM 2079 / JCM 5827 / CCUG 10774 / NCTC 10582 / VPI-5482 / E50)	proS	226186.0	98.9	188.0	1.4300000000000002e-129	375.0
551126	PSM6XBRK	CD	MTDC_HUMAN	P13995	189	CD	CD_Enriched	50.4	250	5.54e-73	225.0	sp|C4ZBG7|FOLD_AGARV	sp|C4ZBG7|FOLD_AGARV Bifunctional protein FolD	Agathobacter rectalis (strain ATCC 33656 / DSM 3377 / JCM 17463 / KCTC 5835 / VPI 0990)	folD	515619.0	67.2	235.0	5.46e-113	328.0
551180	PSM6XBRK	CD	AFG32_HUMAN	Q9Y4W6	327	nonIBD	Healthy_Enriched	62.4	141	2.44e-50	173.0	sp|Q0TTK8|FTSH_CLOP1	sp|Q0TTK8|FTSH_CLOP1 ATP-dependent zinc metalloprotease FtsH	Clostridium perfringens (strain ATCC 13124 / DSM 756 / JCM 1290 / NCIMB 6125 / NCTC 8237 / Type A)	ftsH	195103.0	69.9	166.0	4.4599999999999985e-68	224.0
551182	PSM6XBRK	CD	AFG32_HUMAN	Q9Y4W6	327	nonIBD	Healthy_Enriched	47.0	634	1.02e-181	535.0	sp|A6LD25|FTSH_PARD8	sp|A6LD25|FTSH_PARD8 ATP-dependent zinc metalloprotease FtsH	Parabacteroides distasonis (strain ATCC 8503 / DSM 20701 / CIP 104284 / JCM 5825 / NCTC 11152)	ftsH	435591.0	68.4	633.0	5.03e-302	840.0
551193	PSM6XBRK	CD	SYAC_HUMAN	P49588	225	nonIBD	Healthy_Enriched	35.2	967	3.06e-159	490.0	sp|A6L1L8|SYA_PHOV8	sp|A6L1L8|SYA_PHOV8 Alanine--tRNA ligase	Phocaeicola vulgatus (strain ATCC 8482 / DSM 1447 / JCM 5826 / CCUG 4940 / NBRC 14291 / NCTC 11154)	alaS	435590.0	100.0	871.0	0.0	1717.0
551214	PSM6XBRK	CD	RRF2M_HUMAN	Q969S9	165	nonIBD	Healthy_Enriched	50.3	155	1.11e-43	154.0	sp|P72533|TETO_STREE	sp|P72533|TETO_STREE Tetracycline resistance protein TetO	Streptococcus pneumoniae	tetO	1313.0	72.9	203.0	1.39e-93	288.0
551225	PSM6XBRK	CD	PURA1_HUMAN	Q8N142	213	nonIBD	Healthy_Enriched	44.4	270	6.1099999999999995e-62	201.0	sp|P58793|PURA_FUSNN	sp|P58793|PURA_FUSNN Adenylosuccinate synthetase	Fusobacterium nucleatum subsp. nucleatum (strain ATCC 25586 / DSM 15643 / BCRC 10681 / CIP 101130 / JCM 8532 / KCTC 2640 / LMG 13131 / VPI 4355)	purA	190304.0	78.9	265.0	1.13e-153	437.0
551244	PSM6XBRK	CD	PYR1_HUMAN	P27708	902	nonIBD	Healthy_Enriched	37.6	319	5.46e-60	207.0	sp|A7GRL1|CARB_BACCN	sp|A7GRL1|CARB_BACCN Carbamoyl phosphate synthase large chain	Bacillus cytotoxicus (strain DSM 22905 / CIP 110041 / 391-98 / NVH 391-98)	carB	315749.0	61.3	315.0	1.64e-121	377.0
551251	PSM6XBRK	CD	SYLM_HUMAN	Q15031	160	nonIBD	Healthy_Enriched	35.5	76	3.61e-11	56.6	sp|Q8RDD1|SYM_CALS4	sp|Q8RDD1|SYM_CALS4 Methionine--tRNA ligase	Caldanaerobacter subterraneus subsp. tengcongensis (strain DSM 15242 / JCM 11007 / NBRC 100824 / MB4)	metG	273068.0	80.0	75.0	9.440000000000001e-36	129.0
551292	PSM6XBRK	CD	ATP7A_HUMAN	Q04656	105	nonIBD	Healthy_Enriched	41.4	719	2.5999999999999997e-148	467.0	sp|O32220|COPA_BACSU	sp|O32220|COPA_BACSU Copper-exporting P-type ATPase	Bacillus subtilis (strain 168)	copA	224308.0	53.1	621.0	3.11e-198	582.0
551330	PSM6XBRK	CD	GTPB3_HUMAN	Q969Y2	62	nonIBD	Healthy_Enriched	35.4	319	5.95e-50	172.0	sp|Q8RHA2|MNME_FUSNN	sp|Q8RHA2|MNME_FUSNN tRNA modification GTPase MnmE	Fusobacterium nucleatum subsp. nucleatum (strain ATCC 25586 / DSM 15643 / BCRC 10681 / CIP 101130 / JCM 8532 / KCTC 2640 / LMG 13131 / VPI 4355)	mnmE	190304.0	69.7	323.0	1.3000000000000002e-163	466.0
551343	PSM6XBRK	CD	PUR9_HUMAN	P31939	279	nonIBD	Healthy_Enriched	56.2	377	5.27e-145	423.0	sp|J9VJP1|PUR9_CRYN9	sp|J9VJP1|PUR9_CRYN9 Bifunctional purine biosynthesis protein ADE16	Cryptococcus neoformans (strain H99 / ATCC 208821 / CBS 10515 / FGSC 9487)	ADE16	235443.0	59.3	371.0	4.09e-151	442.0
551383	PSM6XBRK	CD	SYLM_HUMAN	Q15031	160	nonIBD	Healthy_Enriched	36.9	851	3.33e-176	532.0	sp|Q8RIQ3|SYL_FUSNN	sp|Q8RIQ3|SYL_FUSNN Leucine--tRNA ligase	Fusobacterium nucleatum subsp. nucleatum (strain ATCC 25586 / DSM 15643 / BCRC 10681 / CIP 101130 / JCM 8532 / KCTC 2640 / LMG 13131 / VPI 4355)	leuS	190304.0	72.0	871.0	0.0	1319.0
551404	PSM6XBRK	CD	WRN_HUMAN	Q14191	45	CD	CD_Enriched	36.5	200	4.4599999999999995e-34	127.0	sp|O34748|RECQ_BACSU	sp|O34748|RECQ_BACSU ATP-dependent DNA helicase RecQ	Bacillus subtilis (strain 168)	recQ	224308.0	49.5	188.0	4.56e-59	197.0
551443	PSM6XBRK	CD	XPP1_HUMAN	Q9NQW7	190	nonIBD	Healthy_Enriched	40.0	597	6.4799999999999994e-136	409.0	sp|A6RK67|AMPP1_BOTFB	sp|A6RK67|AMPP1_BOTFB Probable Xaa-Pro aminopeptidase P	Botrytis cinerea (strain B05.10)	ampp	332648.0	39.8	608.0	9.82e-145	436.0
551517	PSM6XBRK	CD	FUMH_HUMAN	P07954	165	CD	CD_Enriched	64.8	364	3.88e-162	463.0	sp|Q9CMK1|FUMC_PASMU	sp|Q9CMK1|FUMC_PASMU Fumarate hydratase class II	Pasteurella multocida (strain Pm70)	fumC	272843.0	66.8	367.0	6.27e-173	492.0
551531	PSM6XBRK	CD	PGAM1_HUMAN	P18669	146	CD	CD_Enriched	59.8	127	1.14e-53	169.0	sp|Q8A8R2|GPMA1_BACTN	sp|Q8A8R2|GPMA1_BACTN 2,3-bisphosphoglycerate-dependent phosphoglycerate mutase 1	Bacteroides thetaiotaomicron (strain ATCC 29148 / DSM 2079 / JCM 5827 / CCUG 10774 / NCTC 10582 / VPI-5482 / E50)	gpmA1	226186.0	98.5	136.0	3.62e-98	285.0
551551	PSM6XBRK	CD	ASSY_HUMAN	P00966	138	nonIBD	Healthy_Enriched	40.9	235	1.02e-51	172.0	sp|C4Z4C1|ASSY_LACE2	sp|C4Z4C1|ASSY_LACE2 Argininosuccinate synthase	Lachnospira eligens (strain ATCC 27750 / DSM 3376 / VPI C15-48 / C15-B4)	argG	515620.0	66.9	242.0	1.91e-113	334.0
551577	PSM6XBRK	CD	ARLY_HUMAN	P04424	134	nonIBD	Healthy_Enriched	44.9	265	8.85e-74	233.0	sp|C4Z0V2|ARLY_LACE2	sp|C4Z0V2|ARLY_LACE2 Argininosuccinate lyase	Lachnospira eligens (strain ATCC 27750 / DSM 3376 / VPI C15-48 / C15-B4)	argH	515620.0	81.0	279.0	1.82e-165	469.0
551583	PSM6XBRK	CD	MTO1_HUMAN	Q9Y2Z2	343	nonIBD	Healthy_Enriched	35.3	587	2.59e-101	321.0	sp|Q8A2N7|MNMG_BACTN	sp|Q8A2N7|MNMG_BACTN tRNA uridine 5-carboxymethylaminomethyl modification enzyme MnmG	Bacteroides thetaiotaomicron (strain ATCC 29148 / DSM 2079 / JCM 5827 / CCUG 10774 / NCTC 10582 / VPI-5482 / E50)	mnmG	226186.0	93.8	550.0	0.0	1049.0
551584	PSM6XBRK	CD	APT_HUMAN	P07741	114	CD	CD_Enriched	43.1	153	2.76e-36	124.0	sp|Q8A2N8|APT_BACTN	sp|Q8A2N8|APT_BACTN Adenine phosphoribosyltransferase	Bacteroides thetaiotaomicron (strain ATCC 29148 / DSM 2079 / JCM 5827 / CCUG 10774 / NCTC 10582 / VPI-5482 / E50)	apt	226186.0	94.3	176.0	2e-119	337.0
551619	PSM6XBRK	CD	DECR2_HUMAN	Q9NUI1	1	CD	Low_Evidence	36.9	111	2.56e-15	69.3	sp|P0AET9|HDHA_ECO57	sp|P0AET9|HDHA_ECO57 7alpha-hydroxysteroid dehydrogenase	Escherichia coli O157:H7	hdhA	83334.0	56.1	114.0	1.5e-34	122.0
551671	PSM6XBRK	CD	EI2BG_HUMAN	Q9NR50	84	CD	CD_Enriched	35.8	53	3.38e-06	47.8	sp|P61887|RMLA2_ECOLI	sp|P61887|RMLA2_ECOLI Glucose-1-phosphate thymidylyltransferase 2	Escherichia coli (strain K12)	rffH	83333.0	63.2	285.0	4.87e-133	381.0
551709	PSM6XBRK	CD	MSRA_HUMAN	Q9UJ68	109	nonIBD	Healthy_Enriched	41.3	150	8.31e-34	124.0	sp|P45213|MSRAB_HAEIN	sp|P45213|MSRAB_HAEIN Peptide methionine sulfoxide reductase MsrA/MsrB	Haemophilus influenzae (strain ATCC 51907 / DSM 11121 / KW20 / Rd)	msrAB	71421.0	55.3	320.0	1.69e-132	384.0
551787	PSM6XBRK	CD	EFGM_HUMAN	Q96RP9	399	nonIBD	Healthy_Enriched	41.3	247	4.67e-57	194.0	sp|Q3SLQ2|EFG_THIDA	sp|Q3SLQ2|EFG_THIDA Elongation factor G	Thiobacillus denitrificans (strain ATCC 25259 / T1)	fusA	292415.0	54.0	261.0	1.17e-86	275.0
551804	PSM6XBRK	CD	DCTD_HUMAN	P32321	186	CD	CD_Enriched	42.6	122	1.49e-19	79.7	sp|P32393|COMEB_BACSU	sp|P32393|COMEB_BACSU ComE operon protein 2	Bacillus subtilis (strain 168)	comEB	224308.0	37.3	134.0	2.4e-22	90.5
551844	PSM6XBRK	CD	ACPM_HUMAN	O14561	82	nonIBD	Healthy_Enriched	39.3	56	1.86e-07	45.1	sp|B0K9X7|ACP_THEP3	sp|B0K9X7|ACP_THEP3 Acyl carrier protein	Thermoanaerobacter pseudethanolicus (strain ATCC 33223 / 39E)	acpP	340099.0	54.8	73.0	9.32e-23	85.5
551845	PSM6XBRK	CD	GLPK_HUMAN	P32189	63	CD	CD_Enriched	48.2	506	1.5e-153	449.0	sp|Q8R8J4|GLPK_CALS4	sp|Q8R8J4|GLPK_CALS4 Glycerol kinase	Caldanaerobacter subterraneus subsp. tengcongensis (strain DSM 15242 / JCM 11007 / NBRC 100824 / MB4)	glpK	273068.0	64.1	496.0	1.8399999999999998e-232	650.0
552037	PSM6XBRK	CD	SPEE_HUMAN	P19623	26	nonIBD	Healthy_Enriched	35.8	179	2.3e-35	125.0	sp|C4ZDU4|SPEE_AGARV	sp|C4ZDU4|SPEE_AGARV Polyamine aminopropyltransferase	Agathobacter rectalis (strain ATCC 33656 / DSM 3377 / JCM 17463 / KCTC 5835 / VPI 0990)	speE	515619.0	68.9	180.0	4.9e-90	267.0
552067	PSM6XBRK	CD	RPB1_HUMAN	P24928	25	nonIBD	Healthy_Enriched	39.9	168	9.36e-27	108.0	sp|A9KJL3|RPOC_LACP7	sp|A9KJL3|RPOC_LACP7 DNA-directed RNA polymerase subunit beta'	Lachnoclostridium phytofermentans (strain ATCC 700394 / DSM 18823 / ISDg)	rpoC	357809.0	86.1	267.0	1.85e-152	459.0
552073	PSM6XBRK	CD	ARLY_HUMAN	P04424	134	nonIBD	Healthy_Enriched	45.4	249	3.8700000000000005e-70	222.0	sp|A3DBU0|ARLY_ACET2	sp|A3DBU0|ARLY_ACET2 Argininosuccinate lyase	Acetivibrio thermocellus (strain ATCC 27405 / DSM 1237 / JCM 9322 / NBRC 103400 / NCIMB 10682 / NRRL B-4536 / VPI 7372)	argH	203119.0	60.5	248.0	9.51e-106	316.0
552081	PSM6XBRK	CD	ARLY_HUMAN	P04424	134	nonIBD	Healthy_Enriched	37.9	153	3.37e-26	103.0	sp|Q5LI10|ARLY_BACFN	sp|Q5LI10|ARLY_BACFN Argininosuccinate lyase	Bacteroides fragilis (strain ATCC 25285 / DSM 2151 / CCUG 4856 / JCM 11019 / LMG 10263 / NCTC 9343 / Onslow / VPI 2553 / EN-2)	argH	272559.0	95.2	189.0	5.38e-121	352.0
552162	PSM6XBRK	CD	MTNA_HUMAN	Q9BV20	44	nonIBD	Healthy_Enriched	36.8	342	1.36e-49	169.0	sp|A9KIE9|DRDI_LACP7	sp|A9KIE9|DRDI_LACP7 5-deoxyribose 1-phosphate isomerase	Lachnoclostridium phytofermentans (strain ATCC 700394 / DSM 18823 / ISDg)	drdI	357809.0	60.1	346.0	6.01e-136	392.0
552174	PSM6XBRK	CD	SRP54_HUMAN	P61011	37	nonIBD	Healthy_Enriched	36.2	177	2.86e-28	109.0	sp|P51835|FTSY_BACSU	sp|P51835|FTSY_BACSU Signal recognition particle receptor FtsY	Bacillus subtilis (strain 168)	ftsY	224308.0	56.3	176.0	1.39e-64	204.0
552179	PSM6XBRK	CD	GLSK_HUMAN	O94925	73	CD	CD_Enriched	36.0	136	9.510000000000002e-21	89.7	sp|Q8A4M8|GLSA_BACTN	sp|Q8A4M8|GLSA_BACTN Glutaminase	Bacteroides thetaiotaomicron (strain ATCC 29148 / DSM 2079 / JCM 5827 / CCUG 10774 / NCTC 10582 / VPI-5482 / E50)	glsA	226186.0	99.4	170.0	1.85e-116	337.0
552444	PSM6XBRK	CD	PFKAM_HUMAN	P08237	51	nonIBD	Healthy_Enriched	39.2	102	1.56e-16	73.2	sp|Q8A8R5|PFKA1_BACTN	sp|Q8A8R5|PFKA1_BACTN ATP-dependent 6-phosphofructokinase 1	Bacteroides thetaiotaomicron (strain ATCC 29148 / DSM 2079 / JCM 5827 / CCUG 10774 / NCTC 10582 / VPI-5482 / E50)	pfkA1	226186.0	100.0	106.0	1.93e-67	208.0
552459	PSM6XBRK	CD	ATPB_HUMAN	P06576	338	nonIBD	Healthy_Enriched	74.7	288	8.25e-139	401.0	sp|Q8A9V4|ATPB_BACTN	sp|Q8A9V4|ATPB_BACTN ATP synthase subunit beta	Bacteroides thetaiotaomicron (strain ATCC 29148 / DSM 2079 / JCM 5827 / CCUG 10774 / NCTC 10582 / VPI-5482 / E50)	atpD	226186.0	99.7	288.0	7.99e-198	553.0
552462	PSM6XBRK	CD	CBS_HUMAN	P35520	299	nonIBD	Healthy_Enriched	41.5	313	1.45e-72	233.0	sp|O32978|CYSK_MYCLE	sp|O32978|CYSK_MYCLE O-acetylserine sulfhydrylase	Mycobacterium leprae (strain TN)	cysK	272631.0	62.1	306.0	1.52e-130	377.0
552473	PSM6XBRK	CD	WRIP1_HUMAN	Q96S55	234	CD	CD_Enriched	44.6	249	1.25e-50	174.0	sp|O34528|RARA_BACSU	sp|O34528|RARA_BACSU Replication-associated recombination protein A	Bacillus subtilis (strain 168)	rarA	224308.0	54.1	231.0	1.24e-74	235.0
552521	PSM6XBRK	CD	ATPB_HUMAN	P06576	338	nonIBD	Healthy_Enriched	50.0	94	3.23e-28	105.0	sp|A3DIM9|ATPB_ACET2	sp|A3DIM9|ATPB_ACET2 ATP synthase subunit beta	Acetivibrio thermocellus (strain ATCC 27405 / DSM 1237 / JCM 9322 / NBRC 103400 / NCIMB 10682 / NRRL B-4536 / VPI 7372)	atpD	203119.0	58.0	100.0	1.6200000000000002e-36	131.0
552531	PSM6XBRK	CD	PRPS2_HUMAN	P11908	69	CD	CD_Enriched	46.1	306	8.18e-83	252.0	sp|Q7MT83|KPRS_PORGI	sp|Q7MT83|KPRS_PORGI Ribose-phosphate pyrophosphokinase	Porphyromonas gingivalis (strain ATCC BAA-308 / W83)	prs	242619.0	75.2	311.0	1.06e-163	461.0
552536	PSM6XBRK	CD	PYR1_HUMAN	P27708	902	nonIBD	Healthy_Enriched	44.0	268	1.0999999999999999e-69	234.0	sp|Q8A9S3|PYRB_BACTN	sp|Q8A9S3|PYRB_BACTN Aspartate carbamoyltransferase catalytic subunit	Bacteroides thetaiotaomicron (strain ATCC 29148 / DSM 2079 / JCM 5827 / CCUG 10774 / NCTC 10582 / VPI-5482 / E50)	pyrB	226186.0	92.5	308.0	1.72e-209	577.0
552540	PSM6XBRK	CD	GLYM_HUMAN	P34897	130	CD	CD_Enriched	45.6	430	9.93e-117	350.0	sp|A6L5K3|GLYA_PHOV8	sp|A6L5K3|GLYA_PHOV8 Serine hydroxymethyltransferase	Phocaeicola vulgatus (strain ATCC 8482 / DSM 1447 / JCM 5826 / CCUG 4940 / NBRC 14291 / NCTC 11154)	glyA	435590.0	95.5	426.0	3.4900000000000003e-302	820.0
552566	PSM6XBRK	CD	PYRG1_HUMAN	P17812	243	nonIBD	Healthy_Enriched	43.5	550	1.25e-145	431.0	sp|Q8AA75|PYRG_BACTN	sp|Q8AA75|PYRG_BACTN CTP synthase	Bacteroides thetaiotaomicron (strain ATCC 29148 / DSM 2079 / JCM 5827 / CCUG 10774 / NCTC 10582 / VPI-5482 / E50)	pyrG	226186.0	92.0	535.0	0.0	992.0
552576	PSM6XBRK	CD	DCTD_HUMAN	P32321	186	CD	CD_Enriched	40.6	128	4.85e-19	78.6	sp|P32393|COMEB_BACSU	sp|P32393|COMEB_BACSU ComE operon protein 2	Bacillus subtilis (strain 168)	comEB	224308.0	42.2	135.0	1.16e-24	96.7
552633	PSM6XBRK	CD	OLA1_HUMAN	Q9NTK5	315	CD	CD_Enriched	48.4	364	1.17e-106	318.0	sp|P37518|YCHF_BACSU	sp|P37518|YCHF_BACSU Ribosome-binding ATPase YchF	Bacillus subtilis (strain 168)	ychF	224308.0	58.7	363.0	2.92e-146	421.0
552653	PSM6XBRK	CD	PYGL_HUMAN	P06737	81	CD	CD_Enriched	40.9	159	1.65e-32	121.0	sp|P29849|PHSM_STRPN	sp|P29849|PHSM_STRPN Maltodextrin phosphorylase	Streptococcus pneumoniae serotype 4 (strain ATCC BAA-334 / TIGR4)	malP	170187.0	56.6	166.0	3.9100000000000003e-56	191.0
552667	PSM6XBRK	CD	SERC_HUMAN	Q9Y617	241	nonIBD	Healthy_Enriched	56.5	69	5.380000000000001e-21	83.6	sp|Q9CHW5|SERC_LACLA	sp|Q9CHW5|SERC_LACLA Phosphoserine aminotransferase	Lactococcus lactis subsp. lactis (strain IL1403)	serC	272623.0	69.1	68.0	9.14e-28	105.0
552698	PSM6XBRK	CD	MTDC_HUMAN	P13995	189	CD	CD_Enriched	48.6	290	3.53e-73	228.0	sp|A9KLS3|FOLD_LACP7	sp|A9KLS3|FOLD_LACP7 Bifunctional protein FolD	Lachnoclostridium phytofermentans (strain ATCC 700394 / DSM 18823 / ISDg)	folD	357809.0	63.1	274.0	4.18e-118	343.0
552770	PSM6XBRK	CD	BLMH_HUMAN	Q13867	124	CD	CD_Enriched	46.9	292	1.88e-92	281.0	sp|O69192|PEPC_LISMO	sp|O69192|PEPC_LISMO Aminopeptidase C	Listeria monocytogenes serovar 1/2a (strain ATCC BAA-679 / EGD-e)	pepC	169963.0	50.7	304.0	8.61e-108	323.0
552803	PSM6XBRK	CD	FKB1A_HUMAN	P62942	80	CD	CD_Enriched	48.0	50	1.02e-06	45.4	sp|Q8A1P7|BAMJ_BACTN	sp|Q8A1P7|BAMJ_BACTN Outer membrane protein assembly factor BamJ	Bacteroides thetaiotaomicron (strain ATCC 29148 / DSM 2079 / JCM 5827 / CCUG 10774 / NCTC 10582 / VPI-5482 / E50)	bamJ	226186.0	93.9	196.0	8.929999999999999e-135	378.0
553019	PSM6XBRK	CD	PUR2_HUMAN	P22102	480	nonIBD	Healthy_Enriched	42.5	426	2.97e-100	320.0	sp|P57829|PUR2_PASMU	sp|P57829|PUR2_PASMU Phosphoribosylamine--glycine ligase	Pasteurella multocida (strain Pm70)	purD	272843.0	48.5	425.0	8.600000000000001e-132	389.0
553063	PSM6XBRK	CD	FOLC_HUMAN	Q05932	166	nonIBD	Healthy_Enriched	41.9	167	5.880000000000001e-31	117.0	sp|Q05865|FOLC_BACSU	sp|Q05865|FOLC_BACSU Dihydrofolate synthase/folylpolyglutamate synthase	Bacillus subtilis (strain 168)	folC	224308.0	43.7	167.0	1.43e-38	139.0
553078	PSM6XBRK	CD	LONP2_HUMAN	Q86WA8	115	nonIBD	Healthy_Enriched	42.3	624	6.580000000000002e-154	463.0	sp|A9KH99|LON_LACP7	sp|A9KH99|LON_LACP7 Lon protease	Lachnoclostridium phytofermentans (strain ATCC 700394 / DSM 18823 / ISDg)	lon	357809.0	61.6	635.0	8.660000000000002e-259	733.0
553095	PSM6XBRK	CD	METK2_HUMAN	P31153	248	CD	CD_Enriched	49.5	210	1.71e-60	193.0	sp|A9KL72|METK_LACP7	sp|A9KL72|METK_LACP7 S-adenosylmethionine synthase	Lachnoclostridium phytofermentans (strain ATCC 700394 / DSM 18823 / ISDg)	metK	357809.0	74.2	209.0	1.78e-100	299.0
553098	PSM6XBRK	CD	EI2BG_HUMAN	Q9NR50	84	CD	CD_Enriched	35.8	53	3.35e-06	47.8	sp|P61887|RMLA2_ECOLI	sp|P61887|RMLA2_ECOLI Glucose-1-phosphate thymidylyltransferase 2	Escherichia coli (strain K12)	rffH	83333.0	61.3	287.0	2.42e-128	369.0
553135	PSM6XBRK	CD	ASSY_HUMAN	P00966	138	nonIBD	Healthy_Enriched	50.6	79	7.44e-18	75.5	sp|A3DBU1|ASSY_ACET2	sp|A3DBU1|ASSY_ACET2 Argininosuccinate synthase	Acetivibrio thermocellus (strain ATCC 27405 / DSM 1237 / JCM 9322 / NBRC 103400 / NCIMB 10682 / NRRL B-4536 / VPI 7372)	argG	203119.0	74.0	77.0	1.26e-33	121.0
553190	PSM6XBRK	CD	THIO_HUMAN	P10599	73	CD	CD_Enriched	41.9	86	2.22e-13	65.5	sp|P10472|THIO_CHLTI	sp|P10472|THIO_CHLTI Thioredoxin	Chlorobaculum thiosulfatiphilum	trxA	115852.0	41.2	85.0	9.3e-19	84.0
553244	PSM6XBRK	CD	RM20_HUMAN	Q9BYC9	167	CD	CD_Enriched	42.4	59	9.88e-09	47.8	sp|C4ZBG1|RL20_AGARV	sp|C4ZBG1|RL20_AGARV Large ribosomal subunit protein bL20	Agathobacter rectalis (strain ATCC 33656 / DSM 3377 / JCM 17463 / KCTC 5835 / VPI 0990)	rplT	515619.0	100.0	62.0	5.08e-36	119.0
553258	PSM6XBRK	CD	SYNM_HUMAN	Q96I59	237	CD	CD_Enriched	40.3	278	2.52e-61	201.0	sp|Q8A0Z8|SYN_BACTN	sp|Q8A0Z8|SYN_BACTN Asparagine--tRNA ligase	Bacteroides thetaiotaomicron (strain ATCC 29148 / DSM 2079 / JCM 5827 / CCUG 10774 / NCTC 10582 / VPI-5482 / E50)	asnS	226186.0	97.6	294.0	2.1000000000000002e-209	582.0
553295	PSM6XBRK	CD	MSH3_HUMAN	P20585	82	nonIBD	Healthy_Enriched	39.4	277	4.79e-53	185.0	sp|A3DDI3|MUTS_ACET2	sp|A3DDI3|MUTS_ACET2 DNA mismatch repair protein MutS	Acetivibrio thermocellus (strain ATCC 27405 / DSM 1237 / JCM 9322 / NBRC 103400 / NCIMB 10682 / NRRL B-4536 / VPI 7372)	mutS	203119.0	62.0	279.0	4.76e-112	346.0
553296	PSM6XBRK	CD	GUF1_HUMAN	Q8N442	359	nonIBD	Healthy_Enriched	71.9	57	3.0700000000000002e-21	84.3	sp|C4Z9E3|LEPA_AGARV	sp|C4Z9E3|LEPA_AGARV Elongation factor 4	Agathobacter rectalis (strain ATCC 33656 / DSM 3377 / JCM 17463 / KCTC 5835 / VPI 0990)	lepA	515619.0	96.7	61.0	6.56e-30	112.0
553375	PSM6XBRK	CD	ABCF1_HUMAN	Q8NE71	67	nonIBD	Healthy_Enriched	42.0	88	2.14e-15	73.2	sp|O05519|YDIF_BACSU	sp|O05519|YDIF_BACSU Putative ATP-binding protein YdiF	Bacillus subtilis (strain 168)	ydiF	224308.0	60.7	107.0	1.56e-33	128.0
553386	PSM6XBRK	CD	ASNS_HUMAN	P08243	138	nonIBD	Healthy_Enriched	44.3	280	2.23e-66	216.0	sp|P19891|ASNS_CRIGR	sp|P19891|ASNS_CRIGR Asparagine synthetase [glutamine-hydrolyzing]	Cricetulus griseus	ASNS	10029.0	45.4	280.0	4.9699999999999996e-67	221.0
553390	PSM6XBRK	CD	ABCG5_HUMAN	Q9H222	22	CD	CD_Enriched	50.0	42	4.91e-07	46.6	sp|P37774|TCYN_ECOLI	sp|P37774|TCYN_ECOLI L-cystine transport system ATP-binding protein TcyN	Escherichia coli (strain K12)	tcyN	83333.0	47.9	117.0	8.409999999999999e-28	105.0
553429	PSM6XBRK	CD	METH_HUMAN	Q99707	302	nonIBD	Healthy_Enriched	55.8	403	5.12e-138	425.0	sp|Q8DCJ7|METH_VIBVU	sp|Q8DCJ7|METH_VIBVU Methionine synthase	Vibrio vulnificus (strain CMCP6)	metH	216895.0	59.0	422.0	1.48e-155	474.0
553448	PSM6XBRK	CD	BCAT1_HUMAN	P54687	60	CD	CD_Enriched	37.6	186	1.4e-32	119.0	sp|P54689|ILVE_HAEIN	sp|P54689|ILVE_HAEIN Branched-chain-amino-acid aminotransferase	Haemophilus influenzae (strain ATCC 51907 / DSM 11121 / KW20 / Rd)	ilvE	71421.0	48.6	185.0	2.8900000000000007e-59	191.0
553471	PSM6XBRK	CD	GNPI1_HUMAN	P46926	167	CD	CD_Enriched	42.8	243	1.71e-61	194.0	sp|A9KIR8|NAGB_LACP7	sp|A9KIR8|NAGB_LACP7 Glucosamine-6-phosphate deaminase	Lachnoclostridium phytofermentans (strain ATCC 700394 / DSM 18823 / ISDg)	nagB	357809.0	58.8	233.0	3.42e-93	276.0
553517	PSM6XBRK	CD	EFTU_HUMAN	P49411	318	nonIBD	Healthy_Enriched	55.6	381	3.55e-153	439.0	sp|A6KYK9|EFTU_PHOV8	sp|A6KYK9|EFTU_PHOV8 Elongation factor Tu	Phocaeicola vulgatus (strain ATCC 8482 / DSM 1447 / JCM 5826 / CCUG 4940 / NBRC 14291 / NCTC 11154)	tuf	435590.0	98.4	380.0	1.54e-276	752.0
553549	PSM6XBRK	CD	GUAA_HUMAN	P49915	142	nonIBD	Healthy_Enriched	39.9	143	3.11e-29	111.0	sp|C4ZCQ4|GUAA_AGARV	sp|C4ZCQ4|GUAA_AGARV GMP synthase [glutamine-hydrolyzing]	Agathobacter rectalis (strain ATCC 33656 / DSM 3377 / JCM 17463 / KCTC 5835 / VPI 0990)	guaA	515619.0	99.3	148.0	1.2200000000000001e-103	308.0
553559	PSM6XBRK	CD	METK2_HUMAN	P31153	248	CD	CD_Enriched	56.8	292	1.0500000000000001e-109	323.0	sp|A9KL72|METK_LACP7	sp|A9KL72|METK_LACP7 S-adenosylmethionine synthase	Lachnoclostridium phytofermentans (strain ATCC 700394 / DSM 18823 / ISDg)	metK	357809.0	77.1	293.0	1.82e-160	455.0
553578	PSM6XBRK	CD	ABCB6_HUMAN	Q9NP58	272	nonIBD	Healthy_Enriched	47.7	193	1.32e-43	155.0	sp|Q2LVL0|MSBA_SYNAS	sp|Q2LVL0|MSBA_SYNAS ATP-dependent lipid A-core flippase	Syntrophus aciditrophicus (strain SB)	msbA	56780.0	46.7	229.0	8.28e-52	179.0
553651	PSM6XBRK	CD	PNPT1_HUMAN	Q8TCS8	262	nonIBD	Healthy_Enriched	39.2	395	1.39e-76	251.0	sp|A9AJP0|PNP_BURM1	sp|A9AJP0|PNP_BURM1 Polyribonucleotide nucleotidyltransferase	Burkholderia multivorans (strain ATCC 17616 / 249)	pnp	395019.0	74.6	378.0	1.0200000000000001e-194	557.0
553659	PSM6XBRK	CD	ATPA_HUMAN	P25705	345	nonIBD	Healthy_Enriched	49.7	155	6.449999999999999e-45	154.0	sp|Q8A9U7|ATPA_BACTN	sp|Q8A9U7|ATPA_BACTN ATP synthase subunit alpha	Bacteroides thetaiotaomicron (strain ATCC 29148 / DSM 2079 / JCM 5827 / CCUG 10774 / NCTC 10582 / VPI-5482 / E50)	atpA	226186.0	99.4	162.0	2.93e-104	311.0
553684	PSM6XBRK	CD	TPIS_HUMAN	P60174	224	CD	CD_Enriched	43.4	244	6.73e-55	176.0	sp|A6LFF0|TPIS_PARD8	sp|A6LFF0|TPIS_PARD8 Triosephosphate isomerase	Parabacteroides distasonis (strain ATCC 8503 / DSM 20701 / CIP 104284 / JCM 5825 / NCTC 11152)	tpiA	435591.0	100.0	244.0	1.27e-173	480.0
553686	PSM6XBRK	CD	GCH1_HUMAN	P30793	161	CD	CD_Enriched	57.2	180	1.71e-66	204.0	sp|A6LFE8|GCH1_PARD8	sp|A6LFE8|GCH1_PARD8 GTP cyclohydrolase 1	Parabacteroides distasonis (strain ATCC 8503 / DSM 20701 / CIP 104284 / JCM 5825 / NCTC 11152)	folE	435591.0	100.0	196.0	3.38e-139	389.0
553705	PSM6XBRK	CD	SYEP_HUMAN	P07814	219	nonIBD	Healthy_Enriched	40.7	494	5.349999999999998e-115	369.0	sp|A0Q2I3|SYP_CLONN	sp|A0Q2I3|SYP_CLONN Proline--tRNA ligase	Clostridium novyi (strain NT)	proS	386415.0	66.6	476.0	3.02e-249	691.0
553706	PSM6XBRK	CD	GALE_HUMAN	Q14376	288	nonIBD	Healthy_Enriched	59.7	340	5.08e-148	420.0	sp|P55180|GALE_BACSU	sp|P55180|GALE_BACSU UDP-glucose 4-epimerase	Bacillus subtilis (strain 168)	galE	224308.0	64.9	336.0	2.87e-167	472.0
553712	PSM6XBRK	CD	KITH_HUMAN	P04183	114	CD	CD_Enriched	38.4	177	2.57e-30	110.0	sp|Q64YL9|KITH_BACFR	sp|Q64YL9|KITH_BACFR Thymidine kinase	Bacteroides fragilis (strain YCH46)	tdk	295405.0	80.1	191.0	3.82e-107	308.0
553714	PSM6XBRK	CD	MTO1_HUMAN	Q9Y2Z2	343	nonIBD	Healthy_Enriched	39.0	472	2.25e-87	280.0	sp|A3DHY7|MNMG_ACET2	sp|A3DHY7|MNMG_ACET2 tRNA uridine 5-carboxymethylaminomethyl modification enzyme MnmG	Acetivibrio thermocellus (strain ATCC 27405 / DSM 1237 / JCM 9322 / NBRC 103400 / NCIMB 10682 / NRRL B-4536 / VPI 7372)	mnmG	203119.0	59.5	437.0	8.44e-180	519.0
553748	PSM6XBRK	CD	UCK2_HUMAN	Q9BZX2	109	nonIBD	Healthy_Enriched	40.3	211	1.43e-55	177.0	sp|B1KXA7|URK_CLOBM	sp|B1KXA7|URK_CLOBM Uridine kinase	Clostridium botulinum (strain Loch Maree / Type A3)	udk	498214.0	54.5	202.0	6.11e-76	230.0
553783	PSM6XBRK	CD	NCKX1_HUMAN	O60721	19	CD	CD_Enriched	37.0	73	2.99e-08	55.1	sp|Q0ZAI3|CAXA_ALKAM	sp|Q0ZAI3|CAXA_ALKAM Putative antiporter CaxA	Alkalimonas amylolytica	caxA	152573.0	39.9	316.0	1.24e-58	194.0
553815	PSM6XBRK	CD	PUR2_HUMAN	P22102	480	nonIBD	Healthy_Enriched	43.0	107	1.4e-20	84.7	sp|Q8RC54|PUR2_CALS4	sp|Q8RC54|PUR2_CALS4 Phosphoribosylamine--glycine ligase	Caldanaerobacter subterraneus subsp. tengcongensis (strain DSM 15242 / JCM 11007 / NBRC 100824 / MB4)	purD	273068.0	61.3	106.0	3.1499999999999997e-40	140.0
553847	PSM6XBRK	CD	RT12_HUMAN	O15235	186	nonIBD	Healthy_Enriched	53.9	76	1.46e-22	86.3	sp|B8I5N5|RS12_RUMCH	sp|B8I5N5|RS12_RUMCH Small ribosomal subunit protein uS12	Ruminiclostridium cellulolyticum (strain ATCC 35319 / DSM 5812 / JCM 6584 / H10)	rpsL	394503.0	83.2	137.0	1.36e-75	224.0
553849	PSM6XBRK	CD	EFGM_HUMAN	Q96RP9	399	nonIBD	Healthy_Enriched	43.9	702	4.01e-182	536.0	sp|A3DIZ9|EFG_ACET2	sp|A3DIZ9|EFG_ACET2 Elongation factor G	Acetivibrio thermocellus (strain ATCC 27405 / DSM 1237 / JCM 9322 / NBRC 103400 / NCIMB 10682 / NRRL B-4536 / VPI 7372)	fusA	203119.0	71.9	700.0	0.0	990.0
553850	PSM6XBRK	CD	EFTU_HUMAN	P49411	318	nonIBD	Healthy_Enriched	57.5	395	7.1700000000000004e-155	444.0	sp|B9MQH1|EFTU_CALBD	sp|B9MQH1|EFTU_CALBD Elongation factor Tu	Caldicellulosiruptor bescii (strain ATCC BAA-1888 / DSM 6725 / KCTC 15123 / Z-1320)	tuf	521460.0	77.0	400.0	1.51e-220	612.0
553880	PSM6XBRK	CD	HSPA9_HUMAN	P38646	407	nonIBD	Healthy_Enriched	56.1	303	3.7400000000000004e-107	328.0	sp|A6L2X7|DNAK_PHOV8	sp|A6L2X7|DNAK_PHOV8 Chaperone protein DnaK	Phocaeicola vulgatus (strain ATCC 8482 / DSM 1447 / JCM 5826 / CCUG 4940 / NBRC 14291 / NCTC 11154)	dnaK	435590.0	99.7	365.0	2.22e-221	622.0
553881	PSM6XBRK	CD	GCSP_HUMAN	P23378	266	CD	CD_Enriched	47.7	409	9.59e-127	390.0	sp|Q8A8M0|GCSP_BACTN	sp|Q8A8M0|GCSP_BACTN Glycine dehydrogenase (decarboxylating)	Bacteroides thetaiotaomicron (strain ATCC 29148 / DSM 2079 / JCM 5827 / CCUG 10774 / NCTC 10582 / VPI-5482 / E50)	gcvP	226186.0	97.9	431.0	6.600000000000001e-303	843.0
553917	PSM6XBRK	CD	KPYM_HUMAN	P14618	166	CD	CD_Enriched	47.6	468	1.98e-123	369.0	sp|P77983|KPYK1_SALTY	sp|P77983|KPYK1_SALTY Pyruvate kinase I	Salmonella typhimurium (strain LT2 / SGSC1412 / ATCC 700720)	pykF	99287.0	68.3	445.0	5.84e-208	585.0
553918	PSM6XBRK	CD	ENOB_HUMAN	P13929	41	CD	CD_Enriched	52.0	342	2.06e-102	307.0	sp|Q8RI55|ENO_FUSNN	sp|Q8RI55|ENO_FUSNN Enolase	Fusobacterium nucleatum subsp. nucleatum (strain ATCC 25586 / DSM 15643 / BCRC 10681 / CIP 101130 / JCM 8532 / KCTC 2640 / LMG 13131 / VPI 4355)	eno	190304.0	81.4	339.0	2.04e-197	552.0
553925	PSM6XBRK	CD	SC6A1_HUMAN	P30531	6	nonIBD	Healthy_Enriched	55.3	38	3.95e-10	51.6	sp|Q58715|Y1319_METJA	sp|Q58715|Y1319_METJA Uncharacterized sodium-dependent transporter MJ1319	Methanocaldococcus jannaschii (strain ATCC 43067 / DSM 2661 / JAL-1 / JCM 10045 / NBRC 100440)	MJ1319	243232.0	66.7	39.0	9.04e-11	57.0
553972	PSM6XBRK	CD	KBL_HUMAN	O75600	170	nonIBD	Healthy_Enriched	56.4	227	5.550000000000001e-85	258.0	sp|P0AB78|KBL_ECO57	sp|P0AB78|KBL_ECO57 2-amino-3-ketobutyrate coenzyme A ligase	Escherichia coli O157:H7	kbl	83334.0	65.2	227.0	5.3e-95	286.0
553995	PSM6XBRK	CD	VATA_HUMAN	P38606	181	CD	CD_Enriched	35.5	217	1.04e-37	139.0	sp|Q73M28|VATA_TREDE	sp|Q73M28|VATA_TREDE V-type ATP synthase alpha chain	Treponema denticola (strain ATCC 35405 / DSM 14222 / CIP 103919 / JCM 8153 / KCTC 15104)	atpA	243275.0	43.9	269.0	2.0999999999999998e-70	230.0
554018	PSM6XBRK	CD	PYRG2_HUMAN	Q9NRF8	79	CD	CD_Enriched	48.3	290	8.74e-94	288.0	sp|Q8AA75|PYRG_BACTN	sp|Q8AA75|PYRG_BACTN CTP synthase	Bacteroides thetaiotaomicron (strain ATCC 29148 / DSM 2079 / JCM 5827 / CCUG 10774 / NCTC 10582 / VPI-5482 / E50)	pyrG	226186.0	99.3	293.0	1.53e-211	590.0
554063	PSM6XBRK	CD	SIR5_HUMAN	Q9NXA8	107	CD	CD_Enriched	37.1	221	2.0700000000000003e-37	132.0	sp|Q8A3H9|NPD_BACTN	sp|Q8A3H9|NPD_BACTN NAD-dependent protein deacylase	Bacteroides thetaiotaomicron (strain ATCC 29148 / DSM 2079 / JCM 5827 / CCUG 10774 / NCTC 10582 / VPI-5482 / E50)	cobB	226186.0	63.9	230.0	1.21e-101	297.0
554081	PSM6XBRK	CD	PGAM1_HUMAN	P18669	146	CD	CD_Enriched	55.7	194	1.23e-74	224.0	sp|Q8A8R2|GPMA1_BACTN	sp|Q8A8R2|GPMA1_BACTN 2,3-bisphosphoglycerate-dependent phosphoglycerate mutase 1	Bacteroides thetaiotaomicron (strain ATCC 29148 / DSM 2079 / JCM 5827 / CCUG 10774 / NCTC 10582 / VPI-5482 / E50)	gpmA1	226186.0	86.1	194.0	1.2900000000000002e-123	352.0
554086	PSM6XBRK	CD	RM02_HUMAN	Q5T653	120	nonIBD	Healthy_Enriched	43.8	194	4.19e-39	138.0	sp|A6KYJ2|RL2_PHOV8	sp|A6KYJ2|RL2_PHOV8 Large ribosomal subunit protein uL2	Phocaeicola vulgatus (strain ATCC 8482 / DSM 1447 / JCM 5826 / CCUG 4940 / NBRC 14291 / NCTC 11154)	rplB	435590.0	99.6	273.0	5.11e-195	536.0
554097	PSM6XBRK	CD	PNPO_HUMAN	Q9NVS9	55	CD	CD_Enriched	36.6	232	2.14e-47	156.0	sp|Q8A7E7|PDXH_BACTN	sp|Q8A7E7|PDXH_BACTN Pyridoxine/pyridoxamine 5'-phosphate oxidase	Bacteroides thetaiotaomicron (strain ATCC 29148 / DSM 2079 / JCM 5827 / CCUG 10774 / NCTC 10582 / VPI-5482 / E50)	pdxH	226186.0	90.0	211.0	1.73e-143	402.0
554148	PSM6XBRK	CD	SYCC_HUMAN	P49589	63	nonIBD	Healthy_Enriched	50.0	80	3.34e-18	79.3	sp|C3KVS3|SYC_CLOB6	sp|C3KVS3|SYC_CLOB6 Cysteine--tRNA ligase	Clostridium botulinum (strain 657 / Type Ba4)	cysS	515621.0	61.2	134.0	1.81e-54	180.0
554151	PSM6XBRK	CD	GUF1_HUMAN	Q8N442	359	nonIBD	Healthy_Enriched	42.9	343	3.94e-92	288.0	sp|Q13VM6|LEPA_PARXL	sp|Q13VM6|LEPA_PARXL Elongation factor 4	Paraburkholderia xenovorans (strain LB400)	lepA	266265.0	74.0	334.0	9.24e-178	508.0
554170	PSM6XBRK	CD	HSPA9_HUMAN	P38646	407	nonIBD	Healthy_Enriched	56.6	357	5.96e-120	362.0	sp|P30721|DNAK_CLOAB	sp|P30721|DNAK_CLOAB Chaperone protein DnaK	Clostridium acetobutylicum (strain ATCC 824 / DSM 792 / JCM 1419 / IAM 19013 / LMG 5710 / NBRC 13948 / NRRL B-527 / VKM B-1787 / 2291 / W)	dnaK	272562.0	67.2	390.0	6.98e-161	468.0
554171	PSM6XBRK	CD	DNJA3_HUMAN	Q96EY1	51	nonIBD	Healthy_Enriched	36.1	216	4.01e-29	112.0	sp|C4Z1J3|DNAJ_LACE2	sp|C4Z1J3|DNAJ_LACE2 Chaperone protein DnaJ	Lachnospira eligens (strain ATCC 27750 / DSM 3376 / VPI C15-48 / C15-B4)	dnaJ	515620.0	54.9	213.0	7.62e-59	192.0
554173	PSM6XBRK	CD	PRDX2_HUMAN	P32119	144	CD	CD_Enriched	45.7	175	1.15e-53	169.0	sp|P0A252|AHPC_SALTI	sp|P0A252|AHPC_SALTI Alkyl hydroperoxide reductase C	Salmonella typhi	ahpC	90370.0	60.8	181.0	1.7e-80	239.0
554181	PSM6XBRK	CD	AQP2_HUMAN	P41181	14	nonIBD	Healthy_Enriched	37.0	184	5.14e-28	106.0	sp|Q7NU39|AQPZ_CHRVO	sp|Q7NU39|AQPZ_CHRVO Aquaporin Z	Chromobacterium violaceum (strain ATCC 12472 / DSM 30191 / JCM 1249 / CCUG 213 / NBRC 12614 / NCIMB 9131 / NCTC 9757 / MK)	aqpZ	243365.0	50.7	225.0	2.24e-62	197.0
554219	PSM6XBRK	CD	MUTA_HUMAN	P22033	237	nonIBD	Healthy_Enriched	63.0	154	1.41e-60	200.0	sp|Q59677|MUTB_PORGI	sp|Q59677|MUTB_PORGI Methylmalonyl-CoA mutase large subunit	Porphyromonas gingivalis (strain ATCC BAA-308 / W83)	mutB	242619.0	79.0	186.0	4.4200000000000005e-99	304.0
554227	PSM6XBRK	CD	PYRG1_HUMAN	P17812	243	nonIBD	Healthy_Enriched	43.2	380	3.38e-92	287.0	sp|Q24MK9|PYRG_DESHY	sp|Q24MK9|PYRG_DESHY CTP synthase	Desulfitobacterium hafniense (strain Y51)	pyrG	138119.0	61.4	360.0	2.45e-158	457.0
554271	PSM6XBRK	CD	OLA1_HUMAN	Q9NTK5	315	CD	CD_Enriched	43.0	149	1.1100000000000001e-35	126.0	sp|P37518|YCHF_BACSU	sp|P37518|YCHF_BACSU Ribosome-binding ATPase YchF	Bacillus subtilis (strain 168)	ychF	224308.0	64.9	148.0	2.0400000000000002e-58	188.0
554289	PSM6XBRK	CD	HSPA9_HUMAN	P38646	407	nonIBD	Healthy_Enriched	58.7	184	1.86e-61	200.0	sp|C4Z1J4|DNAK_LACE2	sp|C4Z1J4|DNAK_LACE2 Chaperone protein DnaK	Lachnospira eligens (strain ATCC 27750 / DSM 3376 / VPI C15-48 / C15-B4)	dnaK	515620.0	92.7	164.0	7.42e-99	300.0
554310	PSM6XBRK	CD	IF4A3_HUMAN	P38919	100	CD	CD_Enriched	39.0	164	4.8900000000000005e-32	118.0	sp|Q73EU1|CSHA_BACC1	sp|Q73EU1|CSHA_BACC1 DEAD-box ATP-dependent RNA helicase CshA	Bacillus cereus (strain ATCC 10987 / NRS 248)	cshA	222523.0	54.1	170.0	7.63e-54	181.0
554419	PSM6XBRK	CD	PPIL1_HUMAN	Q9Y3C6	112	CD	CD_Enriched	42.7	131	1.39e-29	105.0	sp|P35137|PPIB_BACSU	sp|P35137|PPIB_BACSU Peptidyl-prolyl cis-trans isomerase B	Bacillus subtilis (strain 168)	ppiB	224308.0	48.6	140.0	6.14e-35	121.0
554423	PSM6XBRK	CD	CBR4_HUMAN	Q8N4T8	88	CD	CD_Enriched	36.0	189	1.7500000000000002e-26	100.0	sp|O31767|YMFI_BACSU	sp|O31767|YMFI_BACSU Uncharacterized oxidoreductase YmfI	Bacillus subtilis (strain 168)	ymfI	224308.0	41.9	191.0	1.49e-44	150.0
554447	PSM6XBRK	CD	XDH_HUMAN	P47989	20	CD	CD_Enriched	35.7	154	1.19e-21	90.9	sp|Q59128|NDHS_PAENI	sp|Q59128|NDHS_PAENI Nicotine 6-hydroxylase small subunit	Paenarthrobacter nicotinovorans	ndhS	29320.0	42.4	144.0	3.87e-34	121.0
554456	PSM6XBRK	CD	ATPA_HUMAN	P25705	345	nonIBD	Healthy_Enriched	67.7	331	1.1999999999999999e-148	431.0	sp|A9KK94|ATPA_LACP7	sp|A9KK94|ATPA_LACP7 ATP synthase subunit alpha	Lachnoclostridium phytofermentans (strain ATCC 700394 / DSM 18823 / ISDg)	atpA	357809.0	86.1	367.0	6.75e-220	613.0
554475	PSM6XBRK	CD	TOP2A_HUMAN	P11388	10	Tie	Common_Disease	37.3	67	5e-07	46.2	sp|P94605|GYRA_CLOAB	sp|P94605|GYRA_CLOAB DNA gyrase subunit A	Clostridium acetobutylicum (strain ATCC 824 / DSM 792 / JCM 1419 / IAM 19013 / LMG 5710 / NBRC 13948 / NRRL B-527 / VKM B-1787 / 2291 / W)	gyrA	272562.0	72.3	101.0	5.85e-46	160.0
554538	PSM6XBRK	CD	NPT2A_HUMAN	Q06495	127	CD	CD_Enriched	46.9	64	3.56e-08	55.5	sp|P54463|YQEW_BACSU	sp|P54463|YQEW_BACSU Uncharacterized protein YqeW	Bacillus subtilis (strain 168)	yqeW	224308.0	32.0	281.0	4.26e-23	102.0
554555	PSM6XBRK	CD	OXSM_HUMAN	Q9NWU1	238	nonIBD	Healthy_Enriched	43.0	419	9.13e-99	302.0	sp|O34340|FABF_BACSU	sp|O34340|FABF_BACSU 3-oxoacyl-[acyl-carrier-protein] synthase 2	Bacillus subtilis (strain 168)	fabF	224308.0	53.9	419.0	8.790000000000002e-148	429.0
554556	PSM6XBRK	CD	RNC_HUMAN	Q9NRR4	100	CD	CD_Enriched	37.4	107	2.52e-11	63.9	sp|Q8A2E8|RNC_BACTN	sp|Q8A2E8|RNC_BACTN Ribonuclease 3	Bacteroides thetaiotaomicron (strain ATCC 29148 / DSM 2079 / JCM 5827 / CCUG 10774 / NCTC 10582 / VPI-5482 / E50)	rnc	226186.0	84.6	253.0	1.12e-150	427.0
554560	PSM6XBRK	CD	SYCM_HUMAN	Q9HA77	108	nonIBD	Healthy_Enriched	35.2	398	9.06e-65	219.0	sp|Q64ZY1|SYC_BACFR	sp|Q64ZY1|SYC_BACFR Cysteine--tRNA ligase	Bacteroides fragilis (strain YCH46)	cysS	295405.0	86.8	491.0	0.0	892.0
554597	PSM6XBRK	CD	DDX47_HUMAN	Q9H0S4	90	CD	CD_Enriched	35.9	365	1.25e-68	230.0	sp|Q5L3G9|CSHA_GEOKA	sp|Q5L3G9|CSHA_GEOKA DEAD-box ATP-dependent RNA helicase CshA	Geobacillus kaustophilus (strain HTA426)	cshA	235909.0	46.6	388.0	6.81e-113	350.0
554761	PSM6XBRK	CD	MET15_HUMAN	A6NJ78	151	nonIBD	Healthy_Enriched	46.8	62	1.01e-08	51.6	sp|A9KS30|RSMH1_LACP7	sp|A9KS30|RSMH1_LACP7 Ribosomal RNA small subunit methyltransferase H 1	Lachnoclostridium phytofermentans (strain ATCC 700394 / DSM 18823 / ISDg)	rsmH1	357809.0	75.4	126.0	1.2e-61	195.0
554762	PSM6XBRK	CD	SYWM_HUMAN	Q9UGM6	46	CD	Common_Disease	53.6	56	4.3e-15	66.6	sp|Q891C7|SYW_CLOTE	sp|Q891C7|SYW_CLOTE Tryptophan--tRNA ligase	Clostridium tetani (strain Massachusetts / E88)	trpS	212717.0	57.6	59.0	4.64e-19	80.9
554783	PSM6XBRK	CD	G3P_HUMAN	P04406	238	CD	CD_Enriched	71.1	228	1.32e-116	335.0	sp|Q96UF1|G3P3_MUCCL	sp|Q96UF1|G3P3_MUCCL Glyceraldehyde-3-phosphate dehydrogenase 3	Mucor circinelloides f. lusitanicus	GPD3	29924.0	76.5	230.0	1.5000000000000002e-124	359.0
554852	PSM6XBRK	CD	ABCB9_HUMAN	Q9NP78	45	nonIBD	Healthy_Enriched	40.4	99	1.23e-20	84.7	sp|B2KWH4|ABC1_AJECA	sp|B2KWH4|ABC1_AJECA ABC transporter 1	Ajellomyces capsulatus	ABC1	5037.0	46.5	99.0	2.05e-23	96.3
554877	PSM6XBRK	CD	GFPT2_HUMAN	O94808	221	CD	CD_Enriched	39.9	684	4.75e-164	484.0	sp|Q8AAB1|GLMS_BACTN	sp|Q8AAB1|GLMS_BACTN Glutamine--fructose-6-phosphate aminotransferase [isomerizing]	Bacteroides thetaiotaomicron (strain ATCC 29148 / DSM 2079 / JCM 5827 / CCUG 10774 / NCTC 10582 / VPI-5482 / E50)	glmS	226186.0	89.6	614.0	0.0	1079.0
554879	PSM6XBRK	CD	PYR1_HUMAN	P27708	902	nonIBD	Healthy_Enriched	49.0	357	4.3e-113	361.0	sp|Q1DUF5|CARA_COCIM	sp|Q1DUF5|CARA_COCIM Carbamoyl phosphate synthase arginine-specific small chain	Coccidioides immitis (strain RS)	CPA1	246410.0	49.6	357.0	2.72e-125	371.0
554886	PSM6XBRK	CD	ABCA7_HUMAN	Q8IZY2	33	CD	CD_Enriched	39.1	230	2.8199999999999998e-40	155.0	sp|P0A9U1|YBHF_ECOLI	sp|P0A9U1|YBHF_ECOLI Probable multidrug ABC transporter ATP-binding protein YbhF	Escherichia coli (strain K12)	ybhF	83333.0	39.4	545.0	1.69e-119	365.0
555048	PSM6XBRK	CD	CLPP_HUMAN	Q16740	209	CD	CD_Enriched	45.7	197	5.59e-50	163.0	sp|Q8A129|CLPP_BACTN	sp|Q8A129|CLPP_BACTN ATP-dependent Clp protease proteolytic subunit	Bacteroides thetaiotaomicron (strain ATCC 29148 / DSM 2079 / JCM 5827 / CCUG 10774 / NCTC 10582 / VPI-5482 / E50)	clpP	226186.0	100.0	208.0	5.35e-147	410.0
555050	PSM6XBRK	CD	CK5P1_HUMAN	Q96SZ6	221	nonIBD	Healthy_Enriched	45.5	488	1.1e-131	392.0	sp|A6LEM6|MIAB_PARD8	sp|A6LEM6|MIAB_PARD8 tRNA-2-methylthio-N(6)-dimethylallyladenosine synthase	Parabacteroides distasonis (strain ATCC 8503 / DSM 20701 / CIP 104284 / JCM 5825 / NCTC 11152)	miaB	435591.0	100.0	457.0	0.0	905.0
555061	PSM6XBRK	CD	SYAC_HUMAN	P49588	225	nonIBD	Healthy_Enriched	44.6	428	3.19e-107	337.0	sp|B1Y1G9|SYA_LEPCP	sp|B1Y1G9|SYA_LEPCP Alanine--tRNA ligase	Leptothrix cholodnii (strain ATCC 51168 / LMG 8142 / SP-6)	alaS	395495.0	77.9	416.0	2.58e-240	681.0
555062	PSM6XBRK	CD	ENOA_HUMAN	P06733	64	Tie	Healthy_Enriched	64.1	64	4.19e-21	84.3	sp|A1VLH1|ENO_POLNA	sp|A1VLH1|ENO_POLNA Enolase	Polaromonas naphthalenivorans (strain CJ2)	eno	365044.0	88.9	72.0	6.41e-36	127.0
555161	PSM6XBRK	CD	TDH_HUMAN	Q8IZJ6	82	CD	CD_Enriched	36.8	155	1.38e-26	100.0	sp|Q5HRJ9|Y194_STAEQ	sp|Q5HRJ9|Y194_STAEQ Uncharacterized epimerase/dehydratase SERP0194	Staphylococcus epidermidis (strain ATCC 35984 / DSM 28319 / BCRC 17069 / CCUG 31568 / BM 3577 / RP62A)	SERP0194	176279.0	53.0	168.0	2.02e-51	169.0
555252	PSM6XBRK	CD	RSAD1_HUMAN	Q9HA92	73	nonIBD	Healthy_Enriched	36.4	231	2.28e-43	151.0	sp|P54304|HEMW_BACSU	sp|P54304|HEMW_BACSU Heme chaperone HemW	Bacillus subtilis (strain 168)	hemW	224308.0	47.0	217.0	3.3699999999999995e-61	199.0
555260	PSM6XBRK	CD	TKT_HUMAN	P29401	123	CD	CD_Enriched	44.1	127	5.78e-27	104.0	sp|Q58094|TKTN_METJA	sp|Q58094|TKTN_METJA Putative transketolase N-terminal section	Methanocaldococcus jannaschii (strain ATCC 43067 / DSM 2661 / JAL-1 / JCM 10045 / NBRC 100440)	MJ0681	243232.0	58.1	129.0	5.57e-41	140.0
555378	PSM6XBRK	CD	ATP7A_HUMAN	Q04656	105	nonIBD	Healthy_Enriched	42.6	195	8.649999999999999e-38	137.0	sp|Q4A0G1|COPA_STAS1	sp|Q4A0G1|COPA_STAS1 Copper-exporting P-type ATPase	Staphylococcus saprophyticus subsp. saprophyticus (strain ATCC 15305 / DSM 20229 / NCIMB 8711 / NCTC 7292 / S-41)	copA	342451.0	59.0	183.0	4.71e-55	189.0
555433	PSM6XBRK	CD	ACSM3_HUMAN	Q53FZ2	124	CD	CD_Enriched	39.9	549	1.27e-138	413.0	sp|Q5REV5|ACSM3_PONAB	sp|Q5REV5|ACSM3_PONAB Acyl-coenzyme A synthetase ACSM3, mitochondrial	Pongo abelii	ACSM3	9601.0	40.1	549.0	1.46e-138	416.0
555492	PSM6XBRK	CD	NDUS7_HUMAN	O75251	107	CD	CD_Enriched	60.2	123	4.99e-54	169.0	sp|Q8A0F5|NUOB_BACTN	sp|Q8A0F5|NUOB_BACTN NADH-quinone oxidoreductase subunit B	Bacteroides thetaiotaomicron (strain ATCC 29148 / DSM 2079 / JCM 5827 / CCUG 10774 / NCTC 10582 / VPI-5482 / E50)	nuoB	226186.0	97.0	164.0	4.9500000000000006e-117	332.0
555509	PSM6XBRK	CD	ODO2_HUMAN	P36957	46	CD	CD_Enriched	38.9	203	3.34e-40	142.0	sp|P16263|ODO2_BACSU	sp|P16263|ODO2_BACSU Dihydrolipoyllysine-residue succinyltransferase component of 2-oxoglutarate dehydrogenase complex	Bacillus subtilis (strain 168)	odhB	224308.0	45.6	204.0	8.92e-50	169.0
555516	PSM6XBRK	CD	PYR1_HUMAN	P27708	902	nonIBD	Healthy_Enriched	39.4	170	4.14e-34	126.0	sp|Q732I2|CARA_BACC1	sp|Q732I2|CARA_BACC1 Carbamoyl phosphate synthase small chain	Bacillus cereus (strain ATCC 10987 / NRS 248)	carA	222523.0	55.4	168.0	3.4e-60	194.0
555558	PSM6XBRK	CD	MDHC_HUMAN	P40925	5	Tie	Healthy_Enriched	41.5	224	8.14e-51	167.0	sp|Q9RXI8|MDH_DEIRA	sp|Q9RXI8|MDH_DEIRA Malate dehydrogenase	Deinococcus radiodurans (strain ATCC 13939 / DSM 20539 / JCM 16871 / CCUG 27074 / LMG 4051 / NBRC 15346 / NCIMB 9279 / VKM B-1422 / R1)	mdh	243230.0	62.1	214.0	6.64e-89	268.0
555596	PSM6XBRK	CD	ASSY_HUMAN	P00966	138	nonIBD	Healthy_Enriched	45.1	71	2.44e-10	54.3	sp|Q9PEM9|ASSY_XYLFA	sp|Q9PEM9|ASSY_XYLFA Argininosuccinate synthase	Xylella fastidiosa (strain 9a5c)	argG	160492.0	50.8	63.0	1.77e-12	63.9
555618	PSM6XBRK	CD	FUMH_HUMAN	P07954	165	CD	CD_Enriched	46.8	109	1.14e-27	105.0	sp|Q9JTR0|FUMC_NEIMA	sp|Q9JTR0|FUMC_NEIMA Fumarate hydratase class II	Neisseria meningitidis serogroup A / serotype 4A (strain DSM 15465 / Z2491)	fumC	122587.0	46.1	128.0	4.57e-29	112.0
555642	PSM6XBRK	CD	PNPT1_HUMAN	Q8TCS8	262	nonIBD	Healthy_Enriched	40.8	191	5.27e-38	138.0	sp|A3DCH7|PNP_ACET2	sp|A3DCH7|PNP_ACET2 Polyribonucleotide nucleotidyltransferase	Acetivibrio thermocellus (strain ATCC 27405 / DSM 1237 / JCM 9322 / NBRC 103400 / NCIMB 10682 / NRRL B-4536 / VPI 7372)	pnp	203119.0	62.0	192.0	5.87e-72	233.0
555651	PSM6XBRK	CD	DHB8_HUMAN	Q92506	200	nonIBD	Healthy_Enriched	38.2	246	5.090000000000001e-35	125.0	sp|P70720|FABG_AGGAC	sp|P70720|FABG_AGGAC 3-oxoacyl-[acyl-carrier-protein] reductase FabG	Aggregatibacter actinomycetemcomitans	fabG	714.0	58.3	240.0	6.489999999999998e-91	271.0
555698	PSM6XBRK	CD	MDHC_HUMAN	P40925	5	Tie	Healthy_Enriched	48.5	99	2.25e-24	93.6	sp|P80541|MDH_STEMA	sp|P80541|MDH_STEMA Malate dehydrogenase (Fragment)	Stenotrophomonas maltophilia	mdh	40324.0	71.7	99.0	6.33e-43	138.0
555730	PSM6XBRK	CD	SYNM_HUMAN	Q96I59	237	CD	CD_Enriched	46.0	202	4.880000000000001e-56	184.0	sp|A8MJ91|SYN_ALKOO	sp|A8MJ91|SYN_ALKOO Asparagine--tRNA ligase	Alkaliphilus oremlandii (strain OhILAs)	asnS	350688.0	78.6	201.0	6.120000000000002e-110	325.0
555769	PSM6XBRK	CD	NFS1_HUMAN	Q9Y697	190	nonIBD	Healthy_Enriched	45.8	155	2.95e-31	116.0	sp|B8DZS1|ISCS_DICTD	sp|B8DZS1|ISCS_DICTD Cysteine desulfurase IscS	Dictyoglomus turgidum (strain DSM 6724 / Z-1310)	iscS	515635.0	49.0	155.0	1.13e-40	143.0
555888	PSM6XBRK	CD	THIOM_HUMAN	Q99757	250	nonIBD	Healthy_Enriched	40.7	59	1.4e-11	55.8	sp|P00275|THIO1_CORNE	sp|P00275|THIO1_CORNE Thioredoxin C-1	Corynebacterium nephridii		1722.0	56.7	67.0	9.89e-22	83.6
555920	PSM6XBRK	CD	OXSM_HUMAN	Q9NWU1	238	nonIBD	Healthy_Enriched	42.8	418	3.95e-100	305.0	sp|O34340|FABF_BACSU	sp|O34340|FABF_BACSU 3-oxoacyl-[acyl-carrier-protein] synthase 2	Bacillus subtilis (strain 168)	fabF	224308.0	53.7	419.0	8.47e-148	429.0
555921	PSM6XBRK	CD	RNC_HUMAN	Q9NRR4	100	CD	CD_Enriched	40.0	100	6.03e-11	63.2	sp|Q8A2E8|RNC_BACTN	sp|Q8A2E8|RNC_BACTN Ribonuclease 3	Bacteroides thetaiotaomicron (strain ATCC 29148 / DSM 2079 / JCM 5827 / CCUG 10774 / NCTC 10582 / VPI-5482 / E50)	rnc	226186.0	83.2	262.0	6.72e-151	428.0
555965	PSM6XBRK	CD	DDX3X_HUMAN	O00571	79	CD	CD_Enriched	39.0	372	3.93e-69	237.0	sp|Q5L3G9|CSHA_GEOKA	sp|Q5L3G9|CSHA_GEOKA DEAD-box ATP-dependent RNA helicase CshA	Geobacillus kaustophilus (strain HTA426)	cshA	235909.0	45.9	388.0	8.7e-112	347.0
555969	PSM6XBRK	CD	PRDX2_HUMAN	P32119	144	CD	CD_Enriched	43.4	182	7.099999999999999e-52	164.0	sp|P0A252|AHPC_SALTI	sp|P0A252|AHPC_SALTI Alkyl hydroperoxide reductase C	Salmonella typhi	ahpC	90370.0	61.6	185.0	2.21e-85	252.0
555977	PSM6XBRK	CD	MTO1_HUMAN	Q9Y2Z2	343	nonIBD	Healthy_Enriched	38.7	666	1.17e-131	402.0	sp|Q650H5|MNMG_BACFR	sp|Q650H5|MNMG_BACFR tRNA uridine 5-carboxymethylaminomethyl modification enzyme MnmG	Bacteroides fragilis (strain YCH46)	mnmG	295405.0	88.1	630.0	0.0	1122.0
555978	PSM6XBRK	CD	APT_HUMAN	P07741	114	CD	CD_Enriched	41.9	160	4.5500000000000014e-37	125.0	sp|Q8A2N8|APT_BACTN	sp|Q8A2N8|APT_BACTN Adenine phosphoribosyltransferase	Bacteroides thetaiotaomicron (strain ATCC 29148 / DSM 2079 / JCM 5827 / CCUG 10774 / NCTC 10582 / VPI-5482 / E50)	apt	226186.0	83.9	174.0	1.08e-102	295.0
555980	PSM6XBRK	CD	DTD1_HUMAN	Q8TEA8	134	CD	CD_Enriched	41.9	148	4.92e-30	107.0	sp|Q650H8|DTD_BACFR	sp|Q650H8|DTD_BACFR D-aminoacyl-tRNA deacylase	Bacteroides fragilis (strain YCH46)	dtd	295405.0	86.0	150.0	7.88e-93	268.0
555987	PSM6XBRK	CD	OLA1_HUMAN	Q9NTK5	315	CD	CD_Enriched	47.7	369	2.9e-106	317.0	sp|P37518|YCHF_BACSU	sp|P37518|YCHF_BACSU Ribosome-binding ATPase YchF	Bacillus subtilis (strain 168)	ychF	224308.0	57.5	369.0	1.85e-141	409.0
556085	PSM6XBRK	CD	PNPH_HUMAN	P00491	181	CD	CD_Enriched	49.2	264	7.04e-79	239.0	sp|P46354|PUNA_BACSU	sp|P46354|PUNA_BACSU Purine nucleoside phosphorylase 1	Bacillus subtilis (strain 168)	punA	224308.0	50.2	267.0	1.39e-90	272.0
556120	PSM6XBRK	CD	CPSM_HUMAN	P31327	285	nonIBD	Healthy_Enriched	42.5	73	8.92e-16	69.7	sp|Q8RG86|CARB_FUSNN	sp|Q8RG86|CARB_FUSNN Carbamoyl phosphate synthase large chain	Fusobacterium nucleatum subsp. nucleatum (strain ATCC 25586 / DSM 15643 / BCRC 10681 / CIP 101130 / JCM 8532 / KCTC 2640 / LMG 13131 / VPI 4355)	carB	190304.0	73.0	74.0	1.08e-31	118.0
556131	PSM6XBRK	CD	PNPH_HUMAN	P00491	181	CD	CD_Enriched	47.9	261	8.77e-76	231.0	sp|P46354|PUNA_BACSU	sp|P46354|PUNA_BACSU Purine nucleoside phosphorylase 1	Bacillus subtilis (strain 168)	punA	224308.0	50.8	262.0	4.07e-91	273.0
556177	PSM6XBRK	CD	AT2A3_HUMAN	Q93084	20	CD	CD_Enriched	37.9	409	1.13e-64	222.0	sp|Q9CFU9|LLCA1_LACLA	sp|Q9CFU9|LLCA1_LACLA Calcium-transporting ATPase 1	Lactococcus lactis subsp. lactis (strain IL1403)	yoaB	272623.0	48.8	391.0	3.68e-104	330.0
556179	PSM6XBRK	CD	CLPP_HUMAN	Q16740	209	CD	CD_Enriched	62.0	187	4.06e-77	232.0	sp|Q3AF96|CLPP_CARHZ	sp|Q3AF96|CLPP_CARHZ ATP-dependent Clp protease proteolytic subunit	Carboxydothermus hydrogenoformans (strain ATCC BAA-161 / DSM 6008 / Z-2901)	clpP	246194.0	72.9	192.0	2.78e-100	291.0
556180	PSM6XBRK	CD	CLPX_HUMAN	O76031	302	nonIBD	Healthy_Enriched	78.9	38	1.44e-12	63.5	sp|Q74C83|CLPX_GEOSL	sp|Q74C83|CLPX_GEOSL ATP-dependent Clp protease ATP-binding subunit ClpX	Geobacter sulfurreducens (strain ATCC 51573 / DSM 12127 / PCA)	clpX	243231.0	66.7	144.0	5.03e-58	188.0
556217	PSM6XBRK	CD	PGK1_HUMAN	P00558	237	nonIBD	Healthy_Enriched	43.4	422	4.8700000000000004e-110	329.0	sp|Q8A753|PGK_BACTN	sp|Q8A753|PGK_BACTN Phosphoglycerate kinase	Bacteroides thetaiotaomicron (strain ATCC 29148 / DSM 2079 / JCM 5827 / CCUG 10774 / NCTC 10582 / VPI-5482 / E50)	pgk	226186.0	94.7	417.0	1.3099999999999999e-284	775.0
556337	PSM6XBRK	CD	DCTD_HUMAN	P32321	186	CD	CD_Enriched	58.9	73	1.1200000000000001e-29	102.0	sp|Q5RC69|DCTD_PONAB	sp|Q5RC69|DCTD_PONAB Deoxycytidylate deaminase	Pongo abelii	DCTD	9601.0	58.9	73.0	1.45e-28	103.0
556370	PSM6XBRK	CD	SYQ_HUMAN	P47897	304	nonIBD	Healthy_Enriched	39.2	217	2.04e-41	149.0	sp|Q0SVB1|SYQ_CLOPS	sp|Q0SVB1|SYQ_CLOPS Glutamine--tRNA ligase	Clostridium perfringens (strain SM101 / Type A)	glnS	289380.0	59.0	217.0	2.27e-80	253.0
556379	PSM6XBRK	CD	ETFA_HUMAN	P13804	99	nonIBD	Healthy_Enriched	56.2	121	9.67e-40	138.0	sp|P71153|ETFA_THETC	sp|P71153|ETFA_THETC Electron transfer flavoprotein subunit alpha	Thermoanaerobacterium thermosaccharolyticum (strain ATCC 7956 / DSM 571 / NCIMB 9385 / NCA 3814 / NCTC 13789 / WDCM 00135 / 2032)	etfA	580327.0	50.7	201.0	9.54e-58	187.0
556455	PSM6XBRK	CD	TYSY_HUMAN	P04818	158	CD	CD_Enriched	51.1	47	2.13e-10	52.8	sp|Q5L9L6|TYSY_BACFN	sp|Q5L9L6|TYSY_BACFN Thymidylate synthase	Bacteroides fragilis (strain ATCC 25285 / DSM 2151 / CCUG 4856 / JCM 11019 / LMG 10263 / NCTC 9343 / Onslow / VPI 2553 / EN-2)	thyA	272559.0	95.7	47.0	4.09e-26	97.8
556514	PSM6XBRK	CD	PURA2_HUMAN	P30520	106	nonIBD	Healthy_Enriched	37.0	219	2.69e-36	132.0	sp|B0K8D7|PURA_THEP3	sp|B0K8D7|PURA_THEP3 Adenylosuccinate synthetase	Thermoanaerobacter pseudethanolicus (strain ATCC 33223 / 39E)	purA	340099.0	43.9	214.0	1.99e-50	172.0
556548	PSM6XBRK	CD	FKB1A_HUMAN	P62942	80	CD	CD_Enriched	46.2	106	2.590000000000001e-21	84.0	sp|P0A9L3|FKBB_ECOLI	sp|P0A9L3|FKBB_ECOLI FKBP-type 22 kDa peptidyl-prolyl cis-trans isomerase	Escherichia coli (strain K12)	fklB	83333.0	52.1	194.0	9.75e-59	186.0
556549	PSM6XBRK	CD	FKBP2_HUMAN	P26885	79	CD	CD_Enriched	42.4	118	5.09e-19	81.3	sp|P0A9L3|FKBB_ECOLI	sp|P0A9L3|FKBB_ECOLI FKBP-type 22 kDa peptidyl-prolyl cis-trans isomerase	Escherichia coli (strain K12)	fklB	83333.0	46.9	213.0	8.06e-51	169.0
556570	PSM6XBRK	CD	SYLM_HUMAN	Q15031	160	nonIBD	Healthy_Enriched	46.9	98	3.9e-26	100.0	sp|A8MJY6|SYL_ALKOO	sp|A8MJY6|SYL_ALKOO Leucine--tRNA ligase	Alkaliphilus oremlandii (strain OhILAs)	leuS	350688.0	77.7	103.0	2.1699999999999998e-54	183.0
556691	PSM6XBRK	CD	CH60_HUMAN	P10809	310	nonIBD	Healthy_Enriched	54.4	136	1.7799999999999997e-42	147.0	sp|A6KXA0|CH60_PHOV8	sp|A6KXA0|CH60_PHOV8 Chaperonin GroEL	Phocaeicola vulgatus (strain ATCC 8482 / DSM 1447 / JCM 5826 / CCUG 4940 / NBRC 14291 / NCTC 11154)	groEL	435590.0	100.0	139.0	3.11e-85	261.0
556704	PSM6XBRK	CD	POLK_HUMAN	Q9UBT6	74	CD	CD_Enriched	50.9	108	6.2600000000000005e-27	112.0	sp|Q64X95|DPO4_BACFR	sp|Q64X95|DPO4_BACFR DNA polymerase IV	Bacteroides fragilis (strain YCH46)	dinB	295405.0	86.7	362.0	1.2599999999999999e-229	632.0
556721	PSM6XBRK	CD	TATD3_HUMAN	Q17R31	4	CD	CD_Enriched	39.0	177	2.99e-27	103.0	sp|P37545|YABD_BACSU	sp|P37545|YABD_BACSU Uncharacterized metal-dependent hydrolase YabD	Bacillus subtilis (strain 168)	yabD	224308.0	53.7	177.0	4.3100000000000015e-59	188.0
556728	PSM6XBRK	CD	UNG_HUMAN	P13051	239	CD	CD_Enriched	44.2	165	7.13e-49	159.0	sp|Q182G9|UNG_CLOD6	sp|Q182G9|UNG_CLOD6 Uracil-DNA glycosylase	Clostridioides difficile (strain 630)	ung	272563.0	71.1	166.0	4.34e-90	265.0
556747	PSM6XBRK	CD	PYGM_HUMAN	P11217	160	nonIBD	Healthy_Enriched	38.2	212	3.17e-40	144.0	sp|P29849|PHSM_STRPN	sp|P29849|PHSM_STRPN Maltodextrin phosphorylase	Streptococcus pneumoniae serotype 4 (strain ATCC BAA-334 / TIGR4)	malP	170187.0	72.0	193.0	2.97e-89	280.0
556759	PSM6XBRK	CD	AFG32_HUMAN	Q9Y4W6	327	nonIBD	Healthy_Enriched	55.5	411	3.2e-154	456.0	sp|A6LD25|FTSH_PARD8	sp|A6LD25|FTSH_PARD8 ATP-dependent zinc metalloprotease FtsH	Parabacteroides distasonis (strain ATCC 8503 / DSM 20701 / CIP 104284 / JCM 5825 / NCTC 11152)	ftsH	435591.0	99.6	452.0	0.0	876.0
556760	PSM6XBRK	CD	CDS1_HUMAN	Q92903	42	CD	CD_Enriched	37.5	56	1.28e-06	48.9	sp|P44937|CDSA_HAEIN	sp|P44937|CDSA_HAEIN Phosphatidate cytidylyltransferase	Haemophilus influenzae (strain ATCC 51907 / DSM 11121 / KW20 / Rd)	cdsA	71421.0	32.2	292.0	7.559999999999999e-34	127.0
556787	PSM6XBRK	CD	GFPT2_HUMAN	O94808	221	CD	CD_Enriched	35.9	206	1.07e-21	94.0	sp|Q8R841|GLMS_CALS4	sp|Q8R841|GLMS_CALS4 Glutamine--fructose-6-phosphate aminotransferase [isomerizing]	Caldanaerobacter subterraneus subsp. tengcongensis (strain DSM 15242 / JCM 11007 / NBRC 100824 / MB4)	glmS	273068.0	45.8	273.0	6.93e-71	231.0
556833	PSM6XBRK	CD	HSPA9_HUMAN	P38646	407	nonIBD	Healthy_Enriched	35.9	153	3.190000000000001e-21	89.4	sp|C4Z1J4|DNAK_LACE2	sp|C4Z1J4|DNAK_LACE2 Chaperone protein DnaK	Lachnospira eligens (strain ATCC 27750 / DSM 3376 / VPI C15-48 / C15-B4)	dnaK	515620.0	70.1	184.0	1.82e-69	224.0
556869	PSM6XBRK	CD	SYCM_HUMAN	Q9HA77	108	nonIBD	Healthy_Enriched	37.4	211	4.1e-36	132.0	sp|Q8A2F4|SYC_BACTN	sp|Q8A2F4|SYC_BACTN Cysteine--tRNA ligase	Bacteroides thetaiotaomicron (strain ATCC 29148 / DSM 2079 / JCM 5827 / CCUG 10774 / NCTC 10582 / VPI-5482 / E50)	cysS	226186.0	98.1	216.0	2.45e-157	447.0
556888	PSM6XBRK	CD	LIAS_HUMAN	O43766	109	CD	CD_Enriched	45.1	284	1.6699999999999994e-81	249.0	sp|Q8A029|LIPA_BACTN	sp|Q8A029|LIPA_BACTN Lipoyl synthase	Bacteroides thetaiotaomicron (strain ATCC 29148 / DSM 2079 / JCM 5827 / CCUG 10774 / NCTC 10582 / VPI-5482 / E50)	lipA	226186.0	96.8	282.0	4.6e-207	568.0
556958	PSM6XBRK	CD	PUR9_HUMAN	P31939	279	nonIBD	Healthy_Enriched	55.8	394	2.49e-153	445.0	sp|Q5R5C2|PUR9_PONAB	sp|Q5R5C2|PUR9_PONAB Bifunctional purine biosynthesis protein ATIC	Pongo abelii	ATIC	9601.0	55.8	394.0	2.27e-152	446.0
557000	PSM6XBRK	CD	MMAB_HUMAN	Q96EY8	58	CD	CD_Enriched	37.8	172	2.31e-25	98.2	sp|O34899|PDUO_BACSU	sp|O34899|PDUO_BACSU Corrinoid adenosyltransferase	Bacillus subtilis (strain 168)	yvqK	224308.0	39.3	168.0	6.630000000000001e-31	114.0
557024	PSM6XBRK	CD	ATPA_HUMAN	P25705	345	nonIBD	Healthy_Enriched	53.6	498	1.48e-169	492.0	sp|B8CZ12|ATPA_HALOH	sp|B8CZ12|ATPA_HALOH ATP synthase subunit alpha	Halothermothrix orenii (strain H 168 / OCM 544 / DSM 9562)	atpA	373903.0	58.2	493.0	3.81e-196	562.0
557025	PSM6XBRK	CD	ACADS_HUMAN	P16219	135	CD	CD_Enriched	49.1	226	1.29e-67	213.0	sp|Q06319|ACDS_MEGEL	sp|Q06319|ACDS_MEGEL Acyl-CoA dehydrogenase, short-chain specific	Megasphaera elsdenii		907.0	57.8	225.0	9.989999999999999e-82	251.0
557037	PSM6XBRK	CD	TGT_HUMAN	Q9BXR0	168	nonIBD	Healthy_Enriched	46.3	324	2.75e-98	296.0	sp|Q8RDN0|TGT_FUSNN	sp|Q8RDN0|TGT_FUSNN Queuine tRNA-ribosyltransferase	Fusobacterium nucleatum subsp. nucleatum (strain ATCC 25586 / DSM 15643 / BCRC 10681 / CIP 101130 / JCM 8532 / KCTC 2640 / LMG 13131 / VPI 4355)	tgt	190304.0	77.8	338.0	2.87e-199	554.0
557203	PSM6XBRK	CD	IF2M_HUMAN	P46199	245	nonIBD	Healthy_Enriched	39.4	543	1.89e-115	371.0	sp|A6L030|IF2_PHOV8	sp|A6L030|IF2_PHOV8 Translation initiation factor IF-2	Phocaeicola vulgatus (strain ATCC 8482 / DSM 1447 / JCM 5826 / CCUG 4940 / NBRC 14291 / NCTC 11154)	infB	435590.0	87.3	1010.0	0.0	1467.0
557242	PSM6XBRK	CD	DUT_HUMAN	P33316	134	CD	CD_Enriched	43.5	131	2.1300000000000002e-29	107.0	sp|A6L083|DUT_PHOV8	sp|A6L083|DUT_PHOV8 Deoxyuridine 5'-triphosphate nucleotidohydrolase	Phocaeicola vulgatus (strain ATCC 8482 / DSM 1447 / JCM 5826 / CCUG 4940 / NBRC 14291 / NCTC 11154)	dut	435590.0	91.6	143.0	2.05e-92	266.0
557301	PSM6XBRK	CD	NDKC_HUMAN	Q13232	13	CD	CD_Enriched	46.8	139	3.28e-42	137.0	sp|A6LCB6|NDK_PARD8	sp|A6LCB6|NDK_PARD8 Nucleoside diphosphate kinase	Parabacteroides distasonis (strain ATCC 8503 / DSM 20701 / CIP 104284 / JCM 5825 / NCTC 11152)	ndk	435591.0	98.0	153.0	1.59e-107	305.0
557321	PSM6XBRK	CD	METK2_HUMAN	P31153	248	CD	CD_Enriched	48.2	197	1.4e-49	164.0	sp|Q8RGE5|METK_FUSNN	sp|Q8RGE5|METK_FUSNN S-adenosylmethionine synthase	Fusobacterium nucleatum subsp. nucleatum (strain ATCC 25586 / DSM 15643 / BCRC 10681 / CIP 101130 / JCM 8532 / KCTC 2640 / LMG 13131 / VPI 4355)	metK	190304.0	72.1	190.0	7.19e-95	283.0
557325	PSM6XBRK	CD	RT12_HUMAN	O15235	186	nonIBD	Healthy_Enriched	56.3	80	8.13e-25	92.0	sp|A9KRZ1|RS12_LACP7	sp|A9KRZ1|RS12_LACP7 Small ribosomal subunit protein uS12	Lachnoclostridium phytofermentans (strain ATCC 700394 / DSM 18823 / ISDg)	rpsL	357809.0	87.1	140.0	4.15e-81	238.0
557380	PSM6XBRK	CD	MUTA_HUMAN	P22033	237	nonIBD	Healthy_Enriched	63.4	93	1.16e-36	130.0	sp|Q59677|MUTB_PORGI	sp|Q59677|MUTB_PORGI Methylmalonyl-CoA mutase large subunit	Porphyromonas gingivalis (strain ATCC BAA-308 / W83)	mutB	242619.0	80.6	98.0	2.5500000000000004e-47	163.0
557402	PSM6XBRK	CD	OLA1_HUMAN	Q9NTK5	315	CD	CD_Enriched	39.3	242	1.4800000000000002e-43	150.0	sp|P37518|YCHF_BACSU	sp|P37518|YCHF_BACSU Ribosome-binding ATPase YchF	Bacillus subtilis (strain 168)	ychF	224308.0	55.0	240.0	3.4700000000000005e-79	245.0
557435	PSM6XBRK	CD	TYSY_HUMAN	P04818	158	CD	CD_Enriched	35.7	272	1.5999999999999998e-42	148.0	sp|A6M378|TYSY_CLOB8	sp|A6M378|TYSY_CLOB8 Thymidylate synthase	Clostridium beijerinckii (strain ATCC 51743 / NCIMB 8052)	thyA	290402.0	47.5	299.0	6.53e-85	258.0
557487	PSM6XBRK	CD	RECQ5_HUMAN	O94762	153	nonIBD	Healthy_Enriched	39.9	163	2.28e-32	120.0	sp|O34748|RECQ_BACSU	sp|O34748|RECQ_BACSU ATP-dependent DNA helicase RecQ	Bacillus subtilis (strain 168)	recQ	224308.0	53.8	158.0	4.42e-50	172.0
557546	PSM6XBRK	CD	ECE1_HUMAN	P42892	7	nonIBD	Healthy_Enriched	43.4	113	5.58e-21	86.3	sp|P97739|ECE1_CAVPO	sp|P97739|ECE1_CAVPO Endothelin-converting enzyme 1	Cavia porcellus	ECE1	10141.0	43.4	113.0	4.01e-20	87.4
557567	PSM6XBRK	CD	FABD_HUMAN	Q8IVS2	117	CD	CD_Enriched	37.8	230	2.33e-34	125.0	sp|P71019|FABD_BACSU	sp|P71019|FABD_BACSU Malonyl CoA-acyl carrier protein transacylase	Bacillus subtilis (strain 168)	fabD	224308.0	47.0	217.0	1.38e-56	185.0
557624	PSM6XBRK	CD	UCKL1_HUMAN	Q9NWZ5	84	CD	CD_Enriched	44.0	200	5.18e-53	177.0	sp|O32033|URK_BACSU	sp|O32033|URK_BACSU Uridine kinase	Bacillus subtilis (strain 168)	udk	224308.0	52.8	197.0	1.7599999999999998e-74	226.0
557749	PSM6XBRK	CD	MDR1_HUMAN	P08183	221	nonIBD	Healthy_Enriched	41.0	290	4.88e-59	216.0	sp|Q04473|RTX3B_ACTPL	sp|Q04473|RTX3B_ACTPL Toxin RTX-III translocation ATP-binding protein	Actinobacillus pleuropneumoniae	apxIIIB	715.0	29.7	737.0	8.319999999999999e-89	296.0
557758	PSM6XBRK	CD	TGDS_HUMAN	O95455	149	nonIBD	Healthy_Enriched	35.7	356	1.3e-66	214.0	sp|P0C7J0|RMLB_XANCP	sp|P0C7J0|RMLB_XANCP dTDP-glucose 4,6-dehydratase	Xanthomonas campestris pv. campestris (strain ATCC 33913 / DSM 3586 / NCPPB 528 / LMG 568 / P 25)	rfbB	190485.0	53.4	369.0	5.39e-128	374.0
557769	PSM6XBRK	CD	MUTA_HUMAN	P22033	237	nonIBD	Healthy_Enriched	64.5	679	3.84e-318	883.0	sp|Q59677|MUTB_PORGI	sp|Q59677|MUTB_PORGI Methylmalonyl-CoA mutase large subunit	Porphyromonas gingivalis (strain ATCC BAA-308 / W83)	mutB	242619.0	83.1	715.0	0.0	1191.0
557869	PSM6XBRK	CD	HUTI_HUMAN	Q96NU7	118	CD	CD_Enriched	42.1	297	7.660000000000002e-59	194.0	sp|Q8A4B1|HUTI_BACTN	sp|Q8A4B1|HUTI_BACTN Imidazolonepropionase	Bacteroides thetaiotaomicron (strain ATCC 29148 / DSM 2079 / JCM 5827 / CCUG 10774 / NCTC 10582 / VPI-5482 / E50)	hutI	226186.0	91.8	306.0	2.54e-197	550.0
557911	PSM6XBRK	CD	HPRT_HUMAN	P00492	112	CD	CD_Enriched	37.0	162	2.6200000000000003e-27	102.0	sp|O69537|HGPRT_MYCLE	sp|O69537|HGPRT_MYCLE Hypoxanthine-guanine phosphoribosyltransferase	Mycobacterium leprae (strain TN)	hpt	272631.0	37.7	167.0	1.27e-35	126.0
557912	PSM6XBRK	CD	KAD1_HUMAN	P00568	93	CD	CD_Enriched	40.4	188	5.76e-48	154.0	sp|Q89ZJ0|KAD_BACTN	sp|Q89ZJ0|KAD_BACTN Adenylate kinase	Bacteroides thetaiotaomicron (strain ATCC 29148 / DSM 2079 / JCM 5827 / CCUG 10774 / NCTC 10582 / VPI-5482 / E50)	adk	226186.0	87.7	187.0	8.84e-116	329.0
557914	PSM6XBRK	CD	MTG2_HUMAN	Q9H4K7	150	CD	CD_Enriched	38.1	318	5.200000000000003e-60	199.0	sp|Q64XA5|OBG_BACFR	sp|Q64XA5|OBG_BACFR GTPase Obg	Bacteroides fragilis (strain YCH46)	obg	295405.0	90.2	367.0	2.01e-246	676.0
557926	PSM6XBRK	CD	RF1ML_HUMAN	Q9UGC7	323	CD	CD_Enriched	41.8	280	5.22e-68	218.0	sp|Q8A011|RF1_BACTN	sp|Q8A011|RF1_BACTN Peptide chain release factor 1	Bacteroides thetaiotaomicron (strain ATCC 29148 / DSM 2079 / JCM 5827 / CCUG 10774 / NCTC 10582 / VPI-5482 / E50)	prfA	226186.0	89.5	370.0	1.58e-240	660.0
557982	PSM6XBRK	CD	RECQ1_HUMAN	P46063	188	nonIBD	Healthy_Enriched	38.4	341	1.5899999999999998e-67	232.0	sp|P50729|RECS_BACSU	sp|P50729|RECS_BACSU Probable ATP-dependent DNA helicase RecS	Bacillus subtilis (strain 168)	recS	224308.0	41.2	364.0	3.71e-84	276.0
558053	PSM6XBRK	CD	MTDC_HUMAN	P13995	189	CD	CD_Enriched	36.6	268	8.320000000000001e-43	148.0	sp|C4ZBG7|FOLD_AGARV	sp|C4ZBG7|FOLD_AGARV Bifunctional protein FolD	Agathobacter rectalis (strain ATCC 33656 / DSM 3377 / JCM 17463 / KCTC 5835 / VPI 0990)	folD	515619.0	46.6	247.0	6.350000000000001e-73	226.0
558077	PSM6XBRK	CD	SYNM_HUMAN	Q96I59	237	CD	CD_Enriched	52.2	67	2.14e-16	70.9	sp|A3DBI2|SYN_ACET2	sp|A3DBI2|SYN_ACET2 Asparagine--tRNA ligase	Acetivibrio thermocellus (strain ATCC 27405 / DSM 1237 / JCM 9322 / NBRC 103400 / NCIMB 10682 / NRRL B-4536 / VPI 7372)	asnS	203119.0	73.8	65.0	1.0600000000000002e-27	105.0
558087	PSM6XBRK	CD	HUTH_HUMAN	P42357	145	CD	CD_Enriched	46.8	481	1.31e-135	405.0	sp|Q891Q1|HUTH_CLOTE	sp|Q891Q1|HUTH_CLOTE Histidine ammonia-lyase	Clostridium tetani (strain Massachusetts / E88)	hutH	212717.0	71.9	473.0	2.78e-239	667.0
558118	PSM6XBRK	CD	EI2BG_HUMAN	Q9NR50	84	CD	CD_Enriched	37.7	53	1.74e-06	48.5	sp|P55253|RMLA3_ECOLX	sp|P55253|RMLA3_ECOLX Glucose-1-phosphate thymidylyltransferase	Escherichia coli	rmlA	562.0	60.4	280.0	1.7800000000000002e-123	357.0
558155	PSM6XBRK	CD	EFGM_HUMAN	Q96RP9	399	nonIBD	Healthy_Enriched	49.5	99	2.16e-22	89.4	sp|O07631|BIPA_BACSU	sp|O07631|BIPA_BACSU Large ribosomal subunit assembly factor BipA	Bacillus subtilis (strain 168)	bipA	224308.0	80.2	91.0	2.31e-45	156.0
558200	PSM6XBRK	CD	EFTU_HUMAN	P49411	318	nonIBD	Healthy_Enriched	56.2	381	3.09e-154	442.0	sp|A6KYK9|EFTU_PHOV8	sp|A6KYK9|EFTU_PHOV8 Elongation factor Tu	Phocaeicola vulgatus (strain ATCC 8482 / DSM 1447 / JCM 5826 / CCUG 4940 / NBRC 14291 / NCTC 11154)	tuf	435590.0	100.0	380.0	2.39e-280	762.0
558205	PSM6XBRK	CD	PYR1_HUMAN	P27708	902	nonIBD	Healthy_Enriched	45.0	229	1.68e-62	210.0	sp|C4ZEK2|CARB_AGARV	sp|C4ZEK2|CARB_AGARV Carbamoyl phosphate synthase large chain	Agathobacter rectalis (strain ATCC 33656 / DSM 3377 / JCM 17463 / KCTC 5835 / VPI 0990)	carB	515619.0	81.1	233.0	1.03e-122	376.0
558230	PSM6XBRK	CD	PRPS3_HUMAN	P21108	7	CD	CD_Enriched	50.0	56	3.46e-13	61.6	sp|Q81VZ0|KPRS_BACAN	sp|Q81VZ0|KPRS_BACAN Ribose-phosphate pyrophosphokinase	Bacillus anthracis	prs	1392.0	62.9	62.0	2.05e-20	84.7
558246	PSM6XBRK	CD	C1TC_HUMAN	P11586	228	nonIBD	Healthy_Enriched	38.9	303	4.8999999999999996e-55	189.0	sp|Q8A9S8|FTHS_BACTN	sp|Q8A9S8|FTHS_BACTN Formate--tetrahydrofolate ligase	Bacteroides thetaiotaomicron (strain ATCC 29148 / DSM 2079 / JCM 5827 / CCUG 10774 / NCTC 10582 / VPI-5482 / E50)	fhs	226186.0	99.2	252.0	1.28e-169	482.0
558283	PSM6XBRK	CD	NDUV1_HUMAN	P49821	101	CD	CD_Enriched	40.6	384	5.88e-92	291.0	sp|Q46507|HNDC_SOLFR	sp|Q46507|HNDC_SOLFR NADP-reducing hydrogenase subunit HndC	Solidesulfovibrio fructosivorans	hndC	878.0	68.0	460.0	3.51e-226	639.0
558290	PSM6XBRK	CD	CBS_HUMAN	P35520	299	nonIBD	Healthy_Enriched	42.5	313	5.08e-75	239.0	sp|P0A535|CYSK_MYCBO	sp|P0A535|CYSK_MYCBO O-acetylserine sulfhydrylase	Mycobacterium bovis (strain ATCC BAA-935 / AF2122/97)	cysK	233413.0	61.1	306.0	1.28e-125	364.0
558300	PSM6XBRK	CD	NPT2A_HUMAN	Q06495	127	CD	CD_Enriched	46.1	76	1.17e-09	59.7	sp|P54463|YQEW_BACSU	sp|P54463|YQEW_BACSU Uncharacterized protein YqeW	Bacillus subtilis (strain 168)	yqeW	224308.0	31.1	305.0	9.96e-23	100.0
558307	PSM6XBRK	CD	SYTC_HUMAN	P26639	228	CD	CD_Enriched	43.1	613	3.0800000000000006e-167	494.0	sp|Q8RFS6|SYT_FUSNN	sp|Q8RFS6|SYT_FUSNN Threonine--tRNA ligase	Fusobacterium nucleatum subsp. nucleatum (strain ATCC 25586 / DSM 15643 / BCRC 10681 / CIP 101130 / JCM 8532 / KCTC 2640 / LMG 13131 / VPI 4355)	thrS	190304.0	75.0	619.0	0.0	979.0
558331	PSM6XBRK	CD	VATA_HUMAN	P38606	181	CD	CD_Enriched	52.2	276	5.83e-92	284.0	sp|A3DHP0|VATA_ACET2	sp|A3DHP0|VATA_ACET2 V-type ATP synthase alpha chain	Acetivibrio thermocellus (strain ATCC 27405 / DSM 1237 / JCM 9322 / NBRC 103400 / NCIMB 10682 / NRRL B-4536 / VPI 7372)	atpA	203119.0	76.0	292.0	8.5e-155	447.0
558339	PSM6XBRK	CD	LPP60_HUMAN	Q86U10	227	CD	CD_Enriched	37.9	190	1.4700000000000002e-32	122.0	sp|P0A963|ASPG1_ECO57	sp|P0A963|ASPG1_ECO57 L-asparaginase 1	Escherichia coli O157:H7	ansA	83334.0	42.3	189.0	5.089999999999998e-41	144.0
558376	PSM6XBRK	CD	ATP7B_HUMAN	P35670	203	nonIBD	Healthy_Enriched	35.2	830	3.27e-125	410.0	sp|Q6G6B7|COPA_STAAS	sp|Q6G6B7|COPA_STAAS Copper-exporting P-type ATPase	Staphylococcus aureus (strain MSSA476)	copA	282459.0	44.9	758.0	1.17e-185	556.0
558414	PSM6XBRK	CD	GCH1_HUMAN	P30793	161	CD	CD_Enriched	45.5	110	1.79e-27	103.0	sp|C3KVW3|GCH1_CLOB6	sp|C3KVW3|GCH1_CLOB6 GTP cyclohydrolase 1	Clostridium botulinum (strain 657 / Type Ba4)	folE	515621.0	68.3	167.0	1.37e-73	222.0
558433	PSM6XBRK	CD	MOCS3_HUMAN	O95396	115	nonIBD	Healthy_Enriched	46.3	227	1.76e-55	183.0	sp|Q72J02|TTUC_THET2	sp|Q72J02|TTUC_THET2 Sulfur carrier protein adenylyltransferase	Thermus thermophilus (strain ATCC BAA-163 / DSM 7039 / HB27)	ttuC	262724.0	50.9	230.0	2.13e-69	216.0
558445	PSM6XBRK	CD	DUS3L_HUMAN	Q96G46	15	nonIBD	Healthy_Enriched	43.4	83	5.09e-14	68.6	sp|P37567|DUS1_BACSU	sp|P37567|DUS1_BACSU Probable tRNA-dihydrouridine synthase 1	Bacillus subtilis (strain 168)	dus1	224308.0	52.3	155.0	4.19e-52	172.0
558490	PSM6XBRK	CD	PCCB_HUMAN	P05166	423	nonIBD	Healthy_Enriched	59.2	520	6.55e-215	605.0	sp|Q3J4E3|PCCB_CERS4	sp|Q3J4E3|PCCB_CERS4 Propionyl-CoA carboxylase beta chain	Cereibacter sphaeroides (strain ATCC 17023 / DSM 158 / JCM 6121 / CCUG 31486 / LMG 2827 / NBRC 12203 / NCIMB 8253 / ATH 2.4.1.)	pccB	272943.0	63.3	510.0	2.65e-227	638.0
558552	PSM6XBRK	CD	EFGM_HUMAN	Q96RP9	399	nonIBD	Healthy_Enriched	41.0	200	2.32e-43	153.0	sp|B8G1W3|EFG_DESHD	sp|B8G1W3|EFG_DESHD Elongation factor G	Desulfitobacterium hafniense (strain DSM 10664 / DCB-2)	fusA	272564.0	79.0	200.0	4.780000000000002e-109	330.0
558563	PSM6XBRK	CD	SUCHY_HUMAN	Q9HAC7	7	CD	CD_Enriched	36.4	393	2.37e-83	261.0	sp|A9X6P9|ACOCT_ACEAC	sp|A9X6P9|ACOCT_ACEAC Acetyl-CoA:oxalate CoA-transferase	Acetobacter aceti	uctC	435.0	41.5	388.0	1.87e-92	286.0
558564	PSM6XBRK	CD	HMGCL_HUMAN	P35914	3	CD	CD_Enriched	38.8	278	3.96e-62	199.0	sp|O34873|HMGCL_BACSU	sp|O34873|HMGCL_BACSU Hydroxymethylglutaryl-CoA lyase YngG	Bacillus subtilis (strain 168)	yngG	224308.0	41.7	278.0	4.8299999999999996e-67	214.0
558575	PSM6XBRK	CD	DNJA2_HUMAN	O60884	48	CD	CD_Enriched	58.3	36	2.22e-06	46.2
558726	PSM6XBRK	CD	SUCA_HUMAN	P53597	48	CD	CD_Enriched	59.3	54	1.05e-13	64.7	sp|P0AGF1|SUCD_ECO57	sp|P0AGF1|SUCD_ECO57 Succinate--CoA ligase [ADP-forming] subunit alpha	Escherichia coli O157:H7	sucD	83334.0	60.0	65.0	2.21e-16	75.1
558803	PSM6XBRK	CD	EI2BG_HUMAN	Q9NR50	84	CD	CD_Enriched	35.8	53	3.38e-06	47.8	sp|P61887|RMLA2_ECOLI	sp|P61887|RMLA2_ECOLI Glucose-1-phosphate thymidylyltransferase 2	Escherichia coli (strain K12)	rffH	83333.0	60.9	289.0	9.29e-131	375.0
558944	PSM6XBRK	CD	PYR1_HUMAN	P27708	902	nonIBD	Healthy_Enriched	43.6	140	2.64e-30	115.0	sp|Q8XHB2|CARA_CLOPE	sp|Q8XHB2|CARA_CLOPE Carbamoyl phosphate synthase small chain	Clostridium perfringens (strain 13 / Type A)	carA	195102.0	54.4	180.0	4.460000000000001e-58	188.0
558980	PSM6XBRK	CD	CATA_HUMAN	P04040	70	CD	CD_Enriched	46.4	207	1.06e-52	176.0	sp|P45737|CATA_BACFR	sp|P45737|CATA_BACFR Catalase	Bacteroides fragilis (strain YCH46)	katA	295405.0	92.0	212.0	8.55e-148	422.0
559043	PSM6XBRK	CD	SERC_HUMAN	Q9Y617	241	nonIBD	Healthy_Enriched	40.6	362	1.1e-82	255.0	sp|A6L5A6|SERC_PHOV8	sp|A6L5A6|SERC_PHOV8 Phosphoserine aminotransferase	Phocaeicola vulgatus (strain ATCC 8482 / DSM 1447 / JCM 5826 / CCUG 4940 / NBRC 14291 / NCTC 11154)	serC	435590.0	97.8	356.0	1.92e-259	706.0
559075	PSM6XBRK	CD	FAH2A_HUMAN	Q96GK7	72	CD	CD_Enriched	37.2	180	2.4700000000000002e-29	110.0	sp|P76004|YCGM_ECOLI	sp|P76004|YCGM_ECOLI Oxaloacetate tautomerase YcgM	Escherichia coli (strain K12)	ycgM	83333.0	39.2	189.0	2.09e-45	152.0
559091	PSM6XBRK	CD	RF1ML_HUMAN	Q9UGC7	323	CD	CD_Enriched	38.3	261	1.24e-48	167.0	sp|Q0SR12|RF2_CLOPS	sp|Q0SR12|RF2_CLOPS Peptide chain release factor 2	Clostridium perfringens (strain SM101 / Type A)	prfB	289380.0	52.8	358.0	4.33e-130	379.0
559106	PSM6XBRK	CD	MSRA_HUMAN	Q9UJ68	109	nonIBD	Healthy_Enriched	45.7	162	7.61e-41	142.0	sp|P45213|MSRAB_HAEIN	sp|P45213|MSRAB_HAEIN Peptide methionine sulfoxide reductase MsrA/MsrB	Haemophilus influenzae (strain ATCC 51907 / DSM 11121 / KW20 / Rd)	msrAB	71421.0	55.7	325.0	2.43e-127	371.0
559128	PSM6XBRK	CD	ACADS_HUMAN	P16219	135	CD	CD_Enriched	52.8	377	2.3e-131	382.0	sp|P52042|ACDS_CLOAB	sp|P52042|ACDS_CLOAB Acyl-CoA dehydrogenase, short-chain specific	Clostridium acetobutylicum (strain ATCC 824 / DSM 792 / JCM 1419 / IAM 19013 / LMG 5710 / NBRC 13948 / NRRL B-527 / VKM B-1787 / 2291 / W)	bcd	272562.0	67.2	381.0	3.51e-177	500.0
559141	PSM6XBRK	CD	AFG32_HUMAN	Q9Y4W6	327	nonIBD	Healthy_Enriched	45.8	168	7.049999999999999e-45	157.0	sp|B0K5A3|FTSH1_THEPX	sp|B0K5A3|FTSH1_THEPX ATP-dependent zinc metalloprotease FtsH 1	Thermoanaerobacter sp. (strain X514)	ftsH1	399726.0	65.7	172.0	8.38e-74	235.0
559172	PSM6XBRK	CD	DNJB1_HUMAN	P25685	24	CD	CD_Enriched	45.5	77	6.55e-15	67.8	sp|B2RLJ0|DNAJ_PORG3	sp|B2RLJ0|DNAJ_PORG3 Chaperone protein DnaJ	Porphyromonas gingivalis (strain ATCC 33277 / DSM 20709 / CIP 103683 / JCM 12257 / NCTC 11834 / 2561)	dnaJ	431947.0	62.1	58.0	1.97e-18	81.3
559247	PSM6XBRK	CD	MDR1_HUMAN	P08183	221	nonIBD	Healthy_Enriched	35.6	160	3.29e-19	84.3	sp|P33116|SPAT_BACIU	sp|P33116|SPAT_BACIU Subtilin transport ATP-binding protein SpaT	Bacillus subtilis	spaT	1423.0	40.0	155.0	3.49e-26	107.0
559250	PSM6XBRK	CD	SLN12_HUMAN	Q8IYM2	8	Tie	Healthy_Enriched	38.0	71	6.64e-07	46.6
559265	PSM6XBRK	CD	RPE_HUMAN	Q96AT9	243	nonIBD	Healthy_Enriched	36.9	122	3.4200000000000005e-21	84.7	sp|O34557|RPE_BACSU	sp|O34557|RPE_BACSU Ribulose-phosphate 3-epimerase	Bacillus subtilis (strain 168)	rpe	224308.0	48.4	126.0	2.56e-39	134.0
559286	PSM6XBRK	CD	SIR5_HUMAN	Q9NXA8	107	CD	CD_Enriched	36.8	133	3.74e-20	84.3	sp|Q97MB4|NPD_CLOAB	sp|Q97MB4|NPD_CLOAB NAD-dependent protein deacetylase	Clostridium acetobutylicum (strain ATCC 824 / DSM 792 / JCM 1419 / IAM 19013 / LMG 5710 / NBRC 13948 / NRRL B-527 / VKM B-1787 / 2291 / W)	cobB	272562.0	65.2	155.0	1.14e-66	206.0
559330	PSM6XBRK	CD	HPRT_HUMAN	P00492	112	CD	CD_Enriched	42.5	80	5.69e-19	76.6	sp|Q839B2|HGPRT_ENTFA	sp|Q839B2|HGPRT_ENTFA Hypoxanthine-guanine phosphoribosyltransferase	Enterococcus faecalis (strain ATCC 700802 / V583)	hpt	226185.0	62.5	80.0	9.37e-33	114.0
559347	PSM6XBRK	CD	PCCA_HUMAN	P05165	120	Tie	Healthy_Enriched	41.9	418	5.65e-98	306.0	sp|Q58626|PYCA_METJA	sp|Q58626|PYCA_METJA Pyruvate carboxylase subunit A	Methanocaldococcus jannaschii (strain ATCC 43067 / DSM 2661 / JAL-1 / JCM 10045 / NBRC 100440)	pycA	243232.0	47.3	372.0	4.12e-114	344.0
559417	PSM6XBRK	CD	LDH6A_HUMAN	Q6ZMR3	58	CD	CD_Enriched	44.2	308	5.99e-79	243.0	sp|Q8KQC4|LDH_ACET2	sp|Q8KQC4|LDH_ACET2 L-lactate dehydrogenase	Acetivibrio thermocellus (strain ATCC 27405 / DSM 1237 / JCM 9322 / NBRC 103400 / NCIMB 10682 / NRRL B-4536 / VPI 7372)	ldh	203119.0	53.0	304.0	6.04e-110	324.0
559441	PSM6XBRK	CD	SYIM_HUMAN	Q9NSE4	89	nonIBD	Healthy_Enriched	38.2	343	1.0400000000000001e-66	226.0	sp|B0K8R7|SYI_THEP3	sp|B0K8R7|SYI_THEP3 Isoleucine--tRNA ligase	Thermoanaerobacter pseudethanolicus (strain ATCC 33223 / 39E)	ileS	340099.0	55.1	334.0	3.1500000000000005e-132	402.0
559448	PSM6XBRK	CD	KAD2_HUMAN	P54819	101	nonIBD	Healthy_Enriched	47.2	176	1.03e-52	167.0	sp|C4Z2V1|KAD_LACE2	sp|C4Z2V1|KAD_LACE2 Adenylate kinase	Lachnospira eligens (strain ATCC 27750 / DSM 3376 / VPI C15-48 / C15-B4)	adk	515620.0	95.5	178.0	9.03e-125	352.0
559519	PSM6XBRK	CD	GMDS_HUMAN	O60547	228	CD	CD_Enriched	62.2	349	2.92e-151	430.0	sp|P0AC90|GM4D_ECO57	sp|P0AC90|GM4D_ECO57 GDP-mannose 4,6-dehydratase	Escherichia coli O157:H7	gmd	83334.0	63.6	365.0	4.12e-164	466.0
559529	PSM6XBRK	CD	ENOG_HUMAN	P09104	257	CD	CD_Enriched	54.8	427	3.96e-143	415.0	sp|A6L3M9|ENO_PHOV8	sp|A6L3M9|ENO_PHOV8 Enolase	Phocaeicola vulgatus (strain ATCC 8482 / DSM 1447 / JCM 5826 / CCUG 4940 / NBRC 14291 / NCTC 11154)	eno	435590.0	99.8	431.0	1.11e-312	847.0
559570	PSM6XBRK	CD	NTCP2_HUMAN	Q12908	9	nonIBD	Healthy_Enriched	36.3	160	1.69e-20	88.2	sp|O34524|YOCS_BACSU	sp|O34524|YOCS_BACSU Uncharacterized sodium-dependent transporter YocS	Bacillus subtilis (strain 168)	yocS	224308.0	42.1	235.0	3.77e-52	174.0
559665	PSM6XBRK	CD	G3P_HUMAN	P04406	238	CD	CD_Enriched	41.8	340	3.34e-72	227.0	sp|Q59309|G3P_CLOPA	sp|Q59309|G3P_CLOPA Glyceraldehyde-3-phosphate dehydrogenase	Clostridium pasteurianum	gap	1501.0	64.1	343.0	2.36e-145	416.0
559668	PSM6XBRK	CD	PUR9_HUMAN	P31939	279	nonIBD	Healthy_Enriched	56.5	395	7.08e-153	444.0	sp|Q5R5C2|PUR9_PONAB	sp|Q5R5C2|PUR9_PONAB Bifunctional purine biosynthesis protein ATIC	Pongo abelii	ATIC	9601.0	56.5	395.0	4.56e-152	445.0
559672	PSM6XBRK	CD	ATP7B_HUMAN	P35670	203	nonIBD	Healthy_Enriched	35.2	825	1.57e-127	416.0	sp|Q2FDV0|COPA_STAA3	sp|Q2FDV0|COPA_STAA3 Copper-exporting P-type ATPase	Staphylococcus aureus (strain USA300)	copA	367830.0	44.6	758.0	1.91e-188	562.0
559691	PSM6XBRK	CD	GFPT1_HUMAN	Q06210	82	nonIBD	Healthy_Enriched	46.9	162	3.05e-38	137.0	sp|Q67T12|GLMS_SYMTH	sp|Q67T12|GLMS_SYMTH Glutamine--fructose-6-phosphate aminotransferase [isomerizing]	Symbiobacterium thermophilum (strain DSM 24528 / JCM 14929 / IAM 14863 / T)	glmS	292459.0	65.2	155.0	5.7e-61	201.0
559773	PSM6XBRK	CD	MITOS_HUMAN	Q9NUT2	203	CD	CD_Enriched	49.2	240	1.95e-64	214.0	sp|Q9WYC4|Y288_THEMA	sp|Q9WYC4|Y288_THEMA Uncharacterized ABC transporter ATP-binding protein TM_0288	Thermotoga maritima (strain ATCC 43589 / DSM 3109 / JCM 10099 / NBRC 100826 / MSB8)	TM_0288	243274.0	57.3	239.0	2.47e-87	275.0
559781	PSM6XBRK	CD	TGDS_HUMAN	O95455	149	nonIBD	Healthy_Enriched	41.0	244	1.77e-62	199.0	sp|P27830|RMLB2_ECOLI	sp|P27830|RMLB2_ECOLI dTDP-glucose 4,6-dehydratase 2	Escherichia coli (strain K12)	rffG	83333.0	56.9	255.0	4.63e-100	298.0
559944	PSM6XBRK	CD	HUTH_HUMAN	P42357	145	CD	CD_Enriched	39.9	308	2.71e-68	224.0	sp|B2A3D9|HUTH_NATTJ	sp|B2A3D9|HUTH_NATTJ Histidine ammonia-lyase	Natranaerobius thermophilus (strain ATCC BAA-1301 / DSM 18059 / JW/NM-WN-LF)	hutH	457570.0	45.1	308.0	1.21e-82	261.0
559949	PSM6XBRK	CD	DUS3L_HUMAN	Q96G46	15	nonIBD	Healthy_Enriched	37.4	139	1.44e-15	75.1	sp|P37567|DUS1_BACSU	sp|P37567|DUS1_BACSU Probable tRNA-dihydrouridine synthase 1	Bacillus subtilis (strain 168)	dus1	224308.0	44.4	198.0	6.76e-50	169.0
559955	PSM6XBRK	CD	CK5P1_HUMAN	Q96SZ6	221	nonIBD	Healthy_Enriched	46.2	487	4.89e-133	396.0	sp|Q8A2W0|MIAB_BACTN	sp|Q8A2W0|MIAB_BACTN tRNA-2-methylthio-N(6)-dimethylallyladenosine synthase	Bacteroides thetaiotaomicron (strain ATCC 29148 / DSM 2079 / JCM 5827 / CCUG 10774 / NCTC 10582 / VPI-5482 / E50)	miaB	226186.0	93.2	455.0	3.47e-315	856.0
559961	PSM6XBRK	CD	TRUB1_HUMAN	Q8WWH5	123	CD	CD_Enriched	36.8	190	2.25e-30	115.0	sp|Q5LJ29|TRUB_BACFN	sp|Q5LJ29|TRUB_BACFN tRNA pseudouridine synthase B	Bacteroides fragilis (strain ATCC 25285 / DSM 2151 / CCUG 4856 / JCM 11019 / LMG 10263 / NCTC 9343 / Onslow / VPI 2553 / EN-2)	truB	272559.0	84.7	235.0	5.85e-145	407.0
559964	PSM6XBRK	CD	METK2_HUMAN	P31153	248	CD	CD_Enriched	51.5	404	2.18e-122	360.0	sp|Q8A2T6|METK_BACTN	sp|Q8A2T6|METK_BACTN S-adenosylmethionine synthase	Bacteroides thetaiotaomicron (strain ATCC 29148 / DSM 2079 / JCM 5827 / CCUG 10774 / NCTC 10582 / VPI-5482 / E50)	metK	226186.0	94.2	430.0	2.32e-293	798.0
560000	PSM6XBRK	CD	NUBPL_HUMAN	Q8TB37	196	nonIBD	Healthy_Enriched	41.1	151	4.1600000000000005e-32	117.0	sp|P53381|APBC_CLOPE	sp|P53381|APBC_CLOPE Iron-sulfur cluster carrier protein	Clostridium perfringens (strain 13 / Type A)	mrp	195102.0	45.1	162.0	2.68e-45	153.0
560072	PSM6XBRK	CD	6PGD_HUMAN	P52209	109	CD	CD_Enriched	48.1	79	1.37e-20	83.6	sp|O83351|6PGD_TREPA	sp|O83351|6PGD_TREPA 6-phosphogluconate dehydrogenase, decarboxylating	Treponema pallidum (strain DSM 117211 / Nichols)	gnd	243276.0	63.0	81.0	2.01e-30	114.0
560118	PSM6XBRK	CD	GTPB8_HUMAN	Q8N3Z3	97	nonIBD	Healthy_Enriched	37.2	148	1.26e-20	86.7	sp|Q64UN4|ENGB_BACFR	sp|Q64UN4|ENGB_BACFR Probable GTP-binding protein EngB	Bacteroides fragilis (strain YCH46)	engB	295405.0	83.1	201.0	7.12e-121	343.0
560341	PSM6XBRK	CD	PUR2_HUMAN	P22102	480	nonIBD	Healthy_Enriched	46.4	377	1.63e-108	340.0	sp|Q97J90|PUR2_CLOAB	sp|Q97J90|PUR2_CLOAB Phosphoribosylamine--glycine ligase	Clostridium acetobutylicum (strain ATCC 824 / DSM 792 / JCM 1419 / IAM 19013 / LMG 5710 / NBRC 13948 / NRRL B-527 / VKM B-1787 / 2291 / W)	purD	272562.0	49.1	377.0	8.98e-121	358.0
560397	PSM6XBRK	CD	CPSM_HUMAN	P31327	285	nonIBD	Healthy_Enriched	41.3	904	1.05e-232	697.0	sp|C4ZEK2|CARB_AGARV	sp|C4ZEK2|CARB_AGARV Carbamoyl phosphate synthase large chain	Agathobacter rectalis (strain ATCC 33656 / DSM 3377 / JCM 17463 / KCTC 5835 / VPI 0990)	carB	515619.0	100.0	893.0	0.0	1760.0
560408	PSM6XBRK	CD	PYRG1_HUMAN	P17812	243	nonIBD	Healthy_Enriched	46.2	559	1.5400000000000002e-166	485.0	sp|A9IIP5|PYRG_BORPD	sp|A9IIP5|PYRG_BORPD CTP synthase	Bordetella petrii (strain ATCC BAA-461 / DSM 12804 / CCUG 43448 / CIP 107267 / Se-1111R)	pyrG	340100.0	73.4	549.0	2.04e-299	824.0
560410	PSM6XBRK	CD	ENOG_HUMAN	P09104	257	CD	CD_Enriched	49.9	369	7.52e-114	337.0	sp|C5CSV6|ENO_VARPS	sp|C5CSV6|ENO_VARPS Enolase	Variovorax paradoxus (strain S110)	eno	543728.0	76.2	362.0	8.48e-196	548.0
560513	PSM6XBRK	CD	NPT2B_HUMAN	O95436	56	CD	CD_Enriched	38.1	113	1.92e-11	63.5	sp|P40730|YJBB_SALTY	sp|P40730|YJBB_SALTY Putative inorganic phosphate export protein YjbB	Salmonella typhimurium (strain LT2 / SGSC1412 / ATCC 700720)	yjbB	99287.0	28.5	260.0	5.91e-25	106.0
560528	PSM6XBRK	CD	RT12_HUMAN	O15235	186	nonIBD	Healthy_Enriched	55.0	80	1.57e-24	91.3	sp|A9KRZ1|RS12_LACP7	sp|A9KRZ1|RS12_LACP7 Small ribosomal subunit protein uS12	Lachnoclostridium phytofermentans (strain ATCC 700394 / DSM 18823 / ISDg)	rpsL	357809.0	87.1	139.0	3.8200000000000006e-79	233.0
560552	PSM6XBRK	CD	PGAM1_HUMAN	P18669	146	CD	CD_Enriched	54.4	248	1.06e-94	278.0	sp|A6L9K8|GPMA_PARD8	sp|A6L9K8|GPMA_PARD8 2,3-bisphosphoglycerate-dependent phosphoglycerate mutase	Parabacteroides distasonis (strain ATCC 8503 / DSM 20701 / CIP 104284 / JCM 5825 / NCTC 11152)	gpmA	435591.0	99.6	248.0	8.18e-184	506.0
560577	PSM6XBRK	CD	ABCF2_HUMAN	Q9UG63	9	Tie	Healthy_Enriched	35.7	168	1.16e-26	105.0	sp|O06476|YFMR_BACSU	sp|O06476|YFMR_BACSU Uncharacterized ABC transporter ATP-binding protein YfmR	Bacillus subtilis (strain 168)	yfmR	224308.0	60.0	170.0	9.16e-63	207.0
560604	PSM6XBRK	CD	SYQ_HUMAN	P47897	304	nonIBD	Healthy_Enriched	47.4	234	7.6e-65	214.0	sp|Q0TTG1|SYQ_CLOP1	sp|Q0TTG1|SYQ_CLOP1 Glutamine--tRNA ligase	Clostridium perfringens (strain ATCC 13124 / DSM 756 / JCM 1290 / NCIMB 6125 / NCTC 8237 / Type A)	glnS	195103.0	75.3	239.0	7.89e-137	398.0
560630	PSM6XBRK	CD	SYIC_HUMAN	P41252	182	nonIBD	Healthy_Enriched	44.2	330	7.879999999999997e-82	269.0	sp|Q97ES0|SYI_CLOAB	sp|Q97ES0|SYI_CLOAB Isoleucine--tRNA ligase	Clostridium acetobutylicum (strain ATCC 824 / DSM 792 / JCM 1419 / IAM 19013 / LMG 5710 / NBRC 13948 / NRRL B-527 / VKM B-1787 / 2291 / W)	ileS	272562.0	57.0	323.0	1.18e-126	389.0
560635	PSM6XBRK	CD	MAP12_HUMAN	Q6UB28	69	CD	CD_Enriched	36.3	193	3.17e-37	131.0	sp|P53579|MAP11_SYNY3	sp|P53579|MAP11_SYNY3 Methionine aminopeptidase A	Synechocystis sp. (strain ATCC 27184 / PCC 6803 / Kazusa)	slr0918	1111708.0	48.7	193.0	6.79e-62	195.0
560644	PSM6XBRK	CD	GALM_HUMAN	Q96C23	422	CD	CD_Enriched	39.4	246	1.27e-49	166.0	sp|P05149|GALM_ACICA	sp|P05149|GALM_ACICA Aldose 1-epimerase	Acinetobacter calcoaceticus	mro	471.0	42.5	266.0	2.24e-65	211.0
560652	PSM6XBRK	CD	MDR3_HUMAN	P21439	148	nonIBD	Healthy_Enriched	37.4	155	1.4999999999999997e-23	95.9	sp|Q1BUV6|MSBA_BURO1	sp|Q1BUV6|MSBA_BURO1 ATP-dependent lipid A-core flippase	Burkholderia orbicola (strain AU 1054)	msbA	331271.0	34.5	165.0	4.79e-25	103.0
560718	PSM6XBRK	CD	PGM2_HUMAN	Q96G03	60	CD	CD_Enriched	43.9	123	2.11e-24	98.6	sp|P18159|PGCA_BACSU	sp|P18159|PGCA_BACSU Phosphoglucomutase	Bacillus subtilis (strain 168)	pgcA	224308.0	49.4	178.0	7.34e-44	155.0
560749	PSM6XBRK	CD	FKBP2_HUMAN	P26885	79	CD	CD_Enriched	35.4	65	9.96e-06	43.9	sp|Q5FKR7|TIG_LACAC	sp|Q5FKR7|TIG_LACAC Trigger factor	Lactobacillus acidophilus (strain ATCC 700396 / NCK56 / N2 / NCFM)	tig	272621.0	39.3	229.0	6.71e-48	166.0
560801	PSM6XBRK	CD	MTO1_HUMAN	Q9Y2Z2	343	nonIBD	Healthy_Enriched	37.9	665	2.98e-123	380.0	sp|A6LG59|MNMG_PARD8	sp|A6LG59|MNMG_PARD8 tRNA uridine 5-carboxymethylaminomethyl modification enzyme MnmG	Parabacteroides distasonis (strain ATCC 8503 / DSM 20701 / CIP 104284 / JCM 5825 / NCTC 11152)	mnmG	435591.0	100.0	625.0	0.0	1238.0
560827	PSM6XBRK	CD	WRN_HUMAN	Q14191	45	CD	CD_Enriched	36.3	545	2.03e-95	319.0	sp|P15043|RECQ_ECOLI	sp|P15043|RECQ_ECOLI ATP-dependent DNA helicase RecQ	Escherichia coli (strain K12)	recQ	83333.0	44.4	602.0	8.7e-178	520.0
560834	PSM6XBRK	CD	SYLM_HUMAN	Q15031	160	nonIBD	Healthy_Enriched	35.2	125	1.91e-12	63.9	sp|A8MJY6|SYL_ALKOO	sp|A8MJY6|SYL_ALKOO Leucine--tRNA ligase	Alkaliphilus oremlandii (strain OhILAs)	leuS	350688.0	54.9	113.0	1.2200000000000002e-37	139.0
560851	PSM6XBRK	CD	NPT2C_HUMAN	Q8N130	4	Tie	Healthy_Enriched	44.9	69	2.75e-07	50.1	sp|P54463|YQEW_BACSU	sp|P54463|YQEW_BACSU Uncharacterized protein YqeW	Bacillus subtilis (strain 168)	yqeW	224308.0	43.5	85.0	2.09e-12	68.2
560877	PSM6XBRK	CD	KPYM_HUMAN	P14618	166	CD	CD_Enriched	38.7	137	1.0000000000000001e-21	89.0	sp|Q8Z6K2|KPYK1_SALTI	sp|Q8Z6K2|KPYK1_SALTI Pyruvate kinase I	Salmonella typhi	pykF	90370.0	47.7	130.0	1.47e-34	127.0
560960	PSM6XBRK	CD	MTDC_HUMAN	P13995	189	CD	CD_Enriched	48.1	291	1.2e-82	252.0	sp|A3DEE6|FOLD_ACET2	sp|A3DEE6|FOLD_ACET2 Bifunctional protein FolD	Acetivibrio thermocellus (strain ATCC 27405 / DSM 1237 / JCM 9322 / NBRC 103400 / NCIMB 10682 / NRRL B-4536 / VPI 7372)	folD	203119.0	62.4	279.0	5.1e-120	348.0
560962	PSM6XBRK	CD	METK2_HUMAN	P31153	248	CD	CD_Enriched	54.9	335	2.33e-121	354.0	sp|A9KL72|METK_LACP7	sp|A9KL72|METK_LACP7 S-adenosylmethionine synthase	Lachnoclostridium phytofermentans (strain ATCC 700394 / DSM 18823 / ISDg)	metK	357809.0	76.0	342.0	4.0000000000000005e-186	522.0
560984	PSM6XBRK	CD	NRAM2_HUMAN	P49281	6	CD	CD_Enriched	40.8	120	5.16e-19	81.6	sp|Q98I99|MNTH_RHILO	sp|Q98I99|MNTH_RHILO Divalent metal cation transporter MntH	Mesorhizobium japonicum (strain LMG 29417 / CECT 9101 / MAFF 303099)	mntH	266835.0	49.2	118.0	3.2999999999999997e-29	113.0
561027	PSM6XBRK	CD	TKT_HUMAN	P29401	123	CD	CD_Enriched	40.8	255	3.4099999999999998e-53	182.0	sp|Q58094|TKTN_METJA	sp|Q58094|TKTN_METJA Putative transketolase N-terminal section	Methanocaldococcus jannaschii (strain ATCC 43067 / DSM 2661 / JAL-1 / JCM 10045 / NBRC 100440)	MJ0681	243232.0	52.0	271.0	2.22e-86	262.0
561147	PSM6XBRK	CD	PAPS1_HUMAN	O43252	91	CD	CD_Enriched	51.2	172	1.16e-49	169.0	sp|Q8AAQ1|CYSC_BACTN	sp|Q8AAQ1|CYSC_BACTN Adenylyl-sulfate kinase	Bacteroides thetaiotaomicron (strain ATCC 29148 / DSM 2079 / JCM 5827 / CCUG 10774 / NCTC 10582 / VPI-5482 / E50)	cysC	226186.0	87.1	201.0	1.5000000000000002e-124	352.0
561181	PSM6XBRK	CD	ACADS_HUMAN	P16219	135	CD	CD_Enriched	50.3	183	8.34e-57	183.0	sp|P52042|ACDS_CLOAB	sp|P52042|ACDS_CLOAB Acyl-CoA dehydrogenase, short-chain specific	Clostridium acetobutylicum (strain ATCC 824 / DSM 792 / JCM 1419 / IAM 19013 / LMG 5710 / NBRC 13948 / NRRL B-527 / VKM B-1787 / 2291 / W)	bcd	272562.0	61.0	182.0	3.47e-71	223.0
561289	PSM6XBRK	CD	SSBP_HUMAN	Q04837	80	nonIBD	Healthy_Enriched	38.8	116	4.15e-19	78.2	sp|Q8A7M7|SSB_BACTN	sp|Q8A7M7|SSB_BACTN Single-stranded DNA-binding protein	Bacteroides thetaiotaomicron (strain ATCC 29148 / DSM 2079 / JCM 5827 / CCUG 10774 / NCTC 10582 / VPI-5482 / E50)	ssb	226186.0	59.8	164.0	4.19e-57	178.0
561319	PSM6XBRK	CD	SYTC_HUMAN	P26639	228	CD	CD_Enriched	40.4	619	1.3e-150	452.0	sp|A6L7J7|SYT_PHOV8	sp|A6L7J7|SYT_PHOV8 Threonine--tRNA ligase	Phocaeicola vulgatus (strain ATCC 8482 / DSM 1447 / JCM 5826 / CCUG 4940 / NBRC 14291 / NCTC 11154)	thrS	435590.0	99.5	646.0	0.0	1299.0
561322	PSM6XBRK	CD	RM20_HUMAN	Q9BYC9	167	CD	CD_Enriched	42.9	91	5.19e-15	66.2	sp|A6L7J5|RL20_PHOV8	sp|A6L7J5|RL20_PHOV8 Large ribosomal subunit protein bL20	Phocaeicola vulgatus (strain ATCC 8482 / DSM 1447 / JCM 5826 / CCUG 4940 / NBRC 14291 / NCTC 11154)	rplT	435590.0	100.0	116.0	5.34e-77	225.0
561335	PSM6XBRK	CD	SIAS_HUMAN	Q9NR45	30	CD	CD_Enriched	36.5	329	1.48e-60	197.0	sp|Q0P8T1|NEUBH_CAMJE	sp|Q0P8T1|NEUBH_CAMJE N,N'-diacetyllegionaminic acid synthase	Campylobacter jejuni subsp. jejuni serotype O:2 (strain ATCC 700819 / NCTC 11168)	legI	192222.0	51.7	329.0	1.6100000000000001e-103	310.0
561366	PSM6XBRK	CD	GFPT1_HUMAN	Q06210	82	nonIBD	Healthy_Enriched	43.2	148	1.85e-26	102.0	sp|Q97MN6|GLMS_CLOAB	sp|Q97MN6|GLMS_CLOAB Glutamine--fructose-6-phosphate aminotransferase [isomerizing]	Clostridium acetobutylicum (strain ATCC 824 / DSM 792 / JCM 1419 / IAM 19013 / LMG 5710 / NBRC 13948 / NRRL B-527 / VKM B-1787 / 2291 / W)	glmS	272562.0	61.3	124.0	5.57e-42	149.0
561373	PSM6XBRK	CD	ETFA_HUMAN	P13804	99	nonIBD	Healthy_Enriched	74.2	31	6.71e-10	51.2	sp|H6LGM8|CARE_ACEWD	sp|H6LGM8|CARE_ACEWD Caffeyl-CoA reductase-Etf complex subunit CarE	Acetobacterium woodii (strain ATCC 29683 / DSM 1030 / JCM 2381 / KCTC 1655 / WB1)	carE	931626.0	65.8	38.0	1.72e-11	59.3
561397	PSM6XBRK	CD	HSPA9_HUMAN	P38646	407	nonIBD	Healthy_Enriched	50.0	150	2.4e-36	130.0	sp|C4Z1J4|DNAK_LACE2	sp|C4Z1J4|DNAK_LACE2 Chaperone protein DnaK	Lachnospira eligens (strain ATCC 27750 / DSM 3376 / VPI C15-48 / C15-B4)	dnaK	515620.0	76.7	129.0	7.809999999999999e-61	199.0
561549	PSM6XBRK	CD	ABCB5_HUMAN	Q2M3G0	126	CD	CD_Enriched	40.3	196	2.8700000000000003e-37	137.0	sp|A0R271|Y5008_MYCS2	sp|A0R271|Y5008_MYCS2 Drug eflux ATP-binding/permease protein MSMEG_5008	Mycolicibacterium smegmatis (strain ATCC 700084 / mc(2)155)	MSMEG_5008	246196.0	41.6	226.0	5.61e-50	174.0
561564	PSM6XBRK	CD	WRIP1_HUMAN	Q96S55	234	CD	CD_Enriched	46.5	155	2.2e-36	132.0	sp|P45262|RARA_HAEIN	sp|P45262|RARA_HAEIN Replication-associated recombination protein A	Haemophilus influenzae (strain ATCC 51907 / DSM 11121 / KW20 / Rd)	rarA	71421.0	53.2	158.0	1.54e-50	171.0
561567	PSM6XBRK	CD	GALK1_HUMAN	P51570	146	CD	CD_Enriched	41.4	162	1.28e-30	115.0	sp|A5IMZ6|GAL1_THEP1	sp|A5IMZ6|GAL1_THEP1 Galactokinase	Thermotoga petrophila (strain ATCC BAA-488 / DSM 13995 / JCM 10881 / RKU-1)	galK	390874.0	39.7	199.0	9.73e-40	141.0
561615	PSM6XBRK	CD	RT12_HUMAN	O15235	186	nonIBD	Healthy_Enriched	47.6	103	5.21e-25	92.0	sp|B0TC51|RS12_HELMI	sp|B0TC51|RS12_HELMI Small ribosomal subunit protein uS12	Heliobacterium modesticaldum (strain ATCC 51547 / Ice1)	rpsL	498761.0	87.8	123.0	3.210000000000001e-72	214.0
561642	PSM6XBRK	CD	PFKAL_HUMAN	P17858	196	CD	CD_Enriched	44.7	349	2.38e-76	248.0	sp|Q8A624|PFKA2_BACTN	sp|Q8A624|PFKA2_BACTN ATP-dependent 6-phosphofructokinase 2	Bacteroides thetaiotaomicron (strain ATCC 29148 / DSM 2079 / JCM 5827 / CCUG 10774 / NCTC 10582 / VPI-5482 / E50)	pfkA2	226186.0	96.6	326.0	1.91e-228	625.0
561692	PSM6XBRK	CD	AL9A1_HUMAN	P49189	8	Tie	Healthy_Enriched	42.9	63	5.76e-13	61.2	sp|Q2FK94|ALDA_STAA3	sp|Q2FK94|ALDA_STAA3 Putative aldehyde dehydrogenase AldA	Staphylococcus aureus (strain USA300)	aldA	367830.0	61.5	65.0	2.78e-23	94.0
561695	PSM6XBRK	CD	FABD_HUMAN	Q8IVS2	117	CD	CD_Enriched	43.7	71	1.37e-12	60.8	sp|P71019|FABD_BACSU	sp|P71019|FABD_BACSU Malonyl CoA-acyl carrier protein transacylase	Bacillus subtilis (strain 168)	fabD	224308.0	50.6	83.0	5.03e-23	92.4
561728	PSM6XBRK	CD	NCKX2_HUMAN	Q9UI40	32	UC	Common_Disease	47.2	53	6.77e-09	56.6	sp|Q0ZAI3|CAXA_ALKAM	sp|Q0ZAI3|CAXA_ALKAM Putative antiporter CaxA	Alkalimonas amylolytica	caxA	152573.0	37.7	310.0	1.14e-55	186.0
561749	PSM6XBRK	CD	CLPB_HUMAN	Q9H078	382	CD	CD_Enriched	36.1	241	2.13e-41	149.0	sp|Q81GM5|CLPB_BACCR	sp|Q81GM5|CLPB_BACCR Chaperone protein ClpB	Bacillus cereus (strain ATCC 14579 / DSM 31 / CCUG 7414 / JCM 2152 / NBRC 15305 / NCIMB 9373 / NCTC 2599 / NRRL B-3711)	clpB	226900.0	64.2	218.0	5.88e-95	298.0
561958	PSM6XBRK	CD	MCCA_HUMAN	Q96RQ3	121	CD	CD_Enriched	44.6	186	1.83e-50	174.0	sp|Q58626|PYCA_METJA	sp|Q58626|PYCA_METJA Pyruvate carboxylase subunit A	Methanocaldococcus jannaschii (strain ATCC 43067 / DSM 2661 / JAL-1 / JCM 10045 / NBRC 100440)	pycA	243232.0	52.3	199.0	2.36e-61	203.0
562021	PSM6XBRK	CD	CLPB_HUMAN	Q9H078	382	CD	CD_Enriched	41.2	260	5.11e-52	181.0	sp|Q81GM5|CLPB_BACCR	sp|Q81GM5|CLPB_BACCR Chaperone protein ClpB	Bacillus cereus (strain ATCC 14579 / DSM 31 / CCUG 7414 / JCM 2152 / NBRC 15305 / NCIMB 9373 / NCTC 2599 / NRRL B-3711)	clpB	226900.0	66.1	307.0	1.57e-135	407.0
562025	PSM6XBRK	CD	PYRG2_HUMAN	Q9NRF8	79	CD	CD_Enriched	55.2	201	5.32e-73	230.0	sp|Q8AA75|PYRG_BACTN	sp|Q8AA75|PYRG_BACTN CTP synthase	Bacteroides thetaiotaomicron (strain ATCC 29148 / DSM 2079 / JCM 5827 / CCUG 10774 / NCTC 10582 / VPI-5482 / E50)	pyrG	226186.0	87.9	199.0	1.54e-128	375.0
562052	PSM6XBRK	CD	PRDX3_HUMAN	P30048	24	CD	CD_Enriched	44.5	182	2.74e-51	165.0	sp|P0A252|AHPC_SALTI	sp|P0A252|AHPC_SALTI Alkyl hydroperoxide reductase C	Salmonella typhi	ahpC	90370.0	62.2	185.0	8.98e-85	251.0
562071	PSM6XBRK	CD	EFTU_HUMAN	P49411	318	nonIBD	Healthy_Enriched	61.7	47	2.17e-15	67.0	sp|A6KYK9|EFTU_PHOV8	sp|A6KYK9|EFTU_PHOV8 Elongation factor Tu	Phocaeicola vulgatus (strain ATCC 8482 / DSM 1447 / JCM 5826 / CCUG 4940 / NBRC 14291 / NCTC 11154)	tuf	435590.0	100.0	48.0	1.84e-25	98.2
562075	PSM6XBRK	CD	PCCB_HUMAN	P05166	423	nonIBD	Healthy_Enriched	59.5	395	5.48e-164	470.0	sp|I3R7F1|PCCB_HALMT	sp|I3R7F1|PCCB_HALMT Propionyl-CoA carboxylase, carboxyltransferase subunit	Haloferax mediterranei (strain ATCC 33500 / DSM 1411 / JCM 8866 / NBRC 14739 / NCIMB 2177 / R-4)	pccB	523841.0	60.5	395.0	2.66e-172	494.0
562081	PSM6XBRK	CD	PTH_HUMAN	Q86Y79	6	Tie	Healthy_Enriched	44.9	49	4.31e-06	41.6	sp|A6L8V3|PTH_PARD8	sp|A6L8V3|PTH_PARD8 Peptidyl-tRNA hydrolase	Parabacteroides distasonis (strain ATCC 8503 / DSM 20701 / CIP 104284 / JCM 5825 / NCTC 11152)	pth	435591.0	100.0	69.0	9.75e-45	144.0
562088	PSM6XBRK	CD	GALM_HUMAN	Q96C23	422	CD	CD_Enriched	35.3	326	6.45e-49	166.0	sp|P05149|GALM_ACICA	sp|P05149|GALM_ACICA Aldose 1-epimerase	Acinetobacter calcoaceticus	mro	471.0	38.1	331.0	1.72e-65	213.0
562096	PSM6XBRK	CD	NADC_HUMAN	Q15274	37	nonIBD	Healthy_Enriched	35.9	251	6.62e-37	132.0	sp|A0A1S4D475|QPT1A_TOBAC	sp|A0A1S4D475|QPT1A_TOBAC Quinolinate phosphoribosyltransferase [decarboxylating] 1a	Nicotiana tabacum	QPT1a	4097.0	44.2	285.0	5.43e-72	228.0
562097	PSM6XBRK	CD	AL1B1_HUMAN	P30837	15	CD	CD_Enriched	35.0	477	3.8e-91	286.0	sp|P25553|ALDA_ECOLI	sp|P25553|ALDA_ECOLI Lactaldehyde dehydrogenase	Escherichia coli (strain K12)	aldA	83333.0	67.9	471.0	2.96e-230	643.0
562111	PSM6XBRK	CD	SYQ_HUMAN	P47897	304	nonIBD	Healthy_Enriched	61.7	81	7.42e-29	108.0	sp|P57847|SYQ_PASMU	sp|P57847|SYQ_PASMU Glutamine--tRNA ligase	Pasteurella multocida (strain Pm70)	glnS	272843.0	67.6	102.0	1.9e-42	149.0
562115	PSM6XBRK	CD	ECHM_HUMAN	P30084	93	nonIBD	Healthy_Enriched	35.4	254	1.45e-35	128.0	sp|P23966|MENB_BACSU	sp|P23966|MENB_BACSU 1,4-dihydroxy-2-naphthoyl-CoA synthase	Bacillus subtilis (strain 168)	menB	224308.0	68.0	269.0	1.1e-136	389.0
562126	PSM6XBRK	CD	ACADS_HUMAN	P16219	135	CD	CD_Enriched	48.9	325	1.34e-92	281.0	sp|P52042|ACDS_CLOAB	sp|P52042|ACDS_CLOAB Acyl-CoA dehydrogenase, short-chain specific	Clostridium acetobutylicum (strain ATCC 824 / DSM 792 / JCM 1419 / IAM 19013 / LMG 5710 / NBRC 13948 / NRRL B-527 / VKM B-1787 / 2291 / W)	bcd	272562.0	60.3	330.0	8.65e-126	368.0
562137	PSM6XBRK	CD	THIOM_HUMAN	Q99757	250	nonIBD	Healthy_Enriched	44.2	86	1.86e-24	90.5	sp|P10472|THIO_CHLTI	sp|P10472|THIO_CHLTI Thioredoxin	Chlorobaculum thiosulfatiphilum	trxA	115852.0	57.6	99.0	9.419999999999999e-39	128.0
562232	PSM6XBRK	CD	NAGAB_HUMAN	P17050	26	CD	Common_Disease	40.6	397	1.18e-90	279.0	sp|B3PGJ1|AGAL_CELJU	sp|B3PGJ1|AGAL_CELJU Alpha-galactosidase A	Cellvibrio japonicus (strain Ueda107)	agaA	498211.0	51.4	407.0	2.99e-151	436.0
562252	PSM6XBRK	CD	ETFA_HUMAN	P13804	99	nonIBD	Healthy_Enriched	62.0	92	4.35e-33	120.0	sp|P71153|ETFA_THETC	sp|P71153|ETFA_THETC Electron transfer flavoprotein subunit alpha	Thermoanaerobacterium thermosaccharolyticum (strain ATCC 7956 / DSM 571 / NCIMB 9385 / NCA 3814 / NCTC 13789 / WDCM 00135 / 2032)	etfA	580327.0	51.0	198.0	2.01e-57	186.0
562283	PSM6XBRK	CD	NPT2A_HUMAN	Q06495	127	CD	CD_Enriched	43.2	95	3.62e-10	62.4	sp|P54463|YQEW_BACSU	sp|P54463|YQEW_BACSU Uncharacterized protein YqeW	Bacillus subtilis (strain 168)	yqeW	224308.0	32.3	316.0	3.0200000000000004e-31	126.0
562325	PSM6XBRK	CD	DUT_HUMAN	P33316	134	CD	CD_Enriched	43.8	130	1.44e-26	99.8	sp|Q5LIH9|DUT_BACFN	sp|Q5LIH9|DUT_BACFN Deoxyuridine 5'-triphosphate nucleotidohydrolase	Bacteroides fragilis (strain ATCC 25285 / DSM 2151 / CCUG 4856 / JCM 11019 / LMG 10263 / NCTC 9343 / Onslow / VPI 2553 / EN-2)	dut	272559.0	90.2	143.0	3.69e-93	268.0
562374	PSM6XBRK	CD	GLPK2_HUMAN	Q14410	80	nonIBD	Healthy_Enriched	40.7	506	3.5e-119	360.0	sp|Q9X049|GLPK1_THEMA	sp|Q9X049|GLPK1_THEMA Glycerol kinase 1	Thermotoga maritima (strain ATCC 43589 / DSM 3109 / JCM 10099 / NBRC 100826 / MSB8)	glpK1	243274.0	50.5	489.0	1.2199999999999998e-170	493.0
562458	PSM6XBRK	CD	DDX47_HUMAN	Q9H0S4	90	CD	CD_Enriched	37.1	367	1.15e-65	222.0	sp|Q5L3G9|CSHA_GEOKA	sp|Q5L3G9|CSHA_GEOKA DEAD-box ATP-dependent RNA helicase CshA	Geobacillus kaustophilus (strain HTA426)	cshA	235909.0	46.3	380.0	4.08e-109	340.0
562490	PSM6XBRK	CD	CLPB_HUMAN	Q9H078	382	CD	CD_Enriched	48.2	170	3.37e-48	169.0	sp|G2K265|CLPB_LISM4	sp|G2K265|CLPB_LISM4 Chaperone protein ClpB	Listeria monocytogenes serotype 1/2a (strain 10403S)	clpB	393133.0	64.5	279.0	5.66e-117	358.0
562505	PSM6XBRK	CD	AL4A1_HUMAN	P30038	22	nonIBD	Healthy_Enriched	44.4	320	1.6899999999999992e-90	280.0	sp|G2WYX6|PUT2_VERDV	sp|G2WYX6|PUT2_VERDV Delta-1-pyrroline-5-carboxylate dehydrogenase, mitochondrial	Verticillium dahliae (strain VdLs.17 / ATCC MYA-4575 / FGSC 10137)	P5CDH	498257.0	52.1	330.0	2.56e-113	343.0
562513	PSM6XBRK	CD	GLPK3_HUMAN	Q14409	39	CD	CD_Enriched	52.7	184	1.17e-57	189.0	sp|Q8RHZ9|GLPK_FUSNN	sp|Q8RHZ9|GLPK_FUSNN Glycerol kinase	Fusobacterium nucleatum subsp. nucleatum (strain ATCC 25586 / DSM 15643 / BCRC 10681 / CIP 101130 / JCM 8532 / KCTC 2640 / LMG 13131 / VPI 4355)	glpK	190304.0	84.1	182.0	1.23e-105	314.0
562515	PSM6XBRK	CD	CPSM_HUMAN	P31327	285	nonIBD	Healthy_Enriched	47.0	117	4.19e-36	129.0	sp|Q0U5H7|CARA_PHANO	sp|Q0U5H7|CARA_PHANO Carbamoyl phosphate synthase arginine-specific small chain	Phaeosphaeria nodorum (strain SN15 / ATCC MYA-4574 / FGSC 10173)	CPA1	321614.0	49.6	121.0	3.85e-39	139.0
562522	PSM6XBRK	CD	PYR1_HUMAN	P27708	902	nonIBD	Healthy_Enriched	42.8	257	3.1e-64	217.0	sp|Q8A9S3|PYRB_BACTN	sp|Q8A9S3|PYRB_BACTN Aspartate carbamoyltransferase catalytic subunit	Bacteroides thetaiotaomicron (strain ATCC 29148 / DSM 2079 / JCM 5827 / CCUG 10774 / NCTC 10582 / VPI-5482 / E50)	pyrB	226186.0	100.0	268.0	1.05e-193	535.0
562550	PSM6XBRK	CD	PUR2_HUMAN	P22102	480	nonIBD	Healthy_Enriched	46.2	346	7.59e-93	297.0	sp|B8I492|PUR5_RUMCH	sp|B8I492|PUR5_RUMCH Phosphoribosylformylglycinamidine cyclo-ligase	Ruminiclostridium cellulolyticum (strain ATCC 35319 / DSM 5812 / JCM 6584 / H10)	purM	394503.0	57.9	342.0	2.12e-141	407.0
562551	PSM6XBRK	CD	PUR2_HUMAN	P22102	480	nonIBD	Healthy_Enriched	43.8	96	1.94e-16	72.8	sp|Q26255|PUR2_CHITE	sp|Q26255|PUR2_CHITE Trifunctional purine biosynthetic protein adenosine-3	Chironomus tentans	GART	7153.0	41.0	100.0	3.17e-19	84.3
562587	PSM6XBRK	CD	RT16_HUMAN	Q9Y3D3	165	Tie	Healthy_Enriched	39.0	77	4.01e-10	55.1	sp|A6LCP4|RS16_PARD8	sp|A6LCP4|RS16_PARD8 Small ribosomal subunit protein bS16	Parabacteroides distasonis (strain ATCC 8503 / DSM 20701 / CIP 104284 / JCM 5825 / NCTC 11152)	rpsP	435591.0	100.0	182.0	1.7600000000000002e-100	290.0
562655	PSM6XBRK	CD	DLDH_HUMAN	P09622	178	nonIBD	Healthy_Enriched	36.5	457	2.63e-82	262.0	sp|P75393|DLDH_MYCPN	sp|P75393|DLDH_MYCPN Dihydrolipoyl dehydrogenase	Mycoplasmoides pneumoniae (strain ATCC 29342 / M129 / Subtype 1)	pdhD	272634.0	36.1	454.0	1.31e-87	277.0
562680	PSM6XBRK	CD	DLDH_HUMAN	P09622	178	nonIBD	Healthy_Enriched	37.9	153	1.24e-21	89.7	sp|P75393|DLDH_MYCPN	sp|P75393|DLDH_MYCPN Dihydrolipoyl dehydrogenase	Mycoplasmoides pneumoniae (strain ATCC 29342 / M129 / Subtype 1)	pdhD	272634.0	47.3	148.0	4.49e-35	129.0
562704	PSM6XBRK	CD	TGDS_HUMAN	O95455	149	nonIBD	Healthy_Enriched	38.6	280	1.08e-66	211.0	sp|Q9S642|RMLB_NEIMA	sp|Q9S642|RMLB_NEIMA dTDP-glucose 4,6-dehydratase	Neisseria meningitidis serogroup A / serotype 4A (strain DSM 15465 / Z2491)	rfbB1	122587.0	55.8	294.0	3.32e-107	317.0
562787	PSM6XBRK	CD	ABCBB_HUMAN	O95342	84	nonIBD	Healthy_Enriched	44.4	135	4.76e-28	110.0	sp|A0R271|Y5008_MYCS2	sp|A0R271|Y5008_MYCS2 Drug eflux ATP-binding/permease protein MSMEG_5008	Mycolicibacterium smegmatis (strain ATCC 700084 / mc(2)155)	MSMEG_5008	246196.0	46.9	211.0	9.86e-53	181.0
562809	PSM6XBRK	CD	SYQ_HUMAN	P47897	304	nonIBD	Healthy_Enriched	42.3	549	4.16e-128	393.0	sp|Q1QMM1|SYQ_NITHX	sp|Q1QMM1|SYQ_NITHX Glutamine--tRNA ligase	Nitrobacter hamburgensis (strain DSM 10229 / NCIMB 13809 / X14)	glnS	323097.0	51.8	573.0	1.4100000000000001e-208	595.0
562865	PSM6XBRK	CD	TPIS_HUMAN	P60174	224	CD	CD_Enriched	56.0	50	1.01e-11	56.6	sp|Q3B2V8|TPIS_CHLL3	sp|Q3B2V8|TPIS_CHLL3 Triosephosphate isomerase	Chlorobium luteolum (strain DSM 273 / BCRC 81028 / 2530)	tpiA	319225.0	63.5	52.0	9.47e-15	68.2
562867	PSM6XBRK	CD	SYFM_HUMAN	O95363	28	nonIBD	Healthy_Enriched	57.1	35	4.79e-08	46.2	sp|Q2RHN7|SYFA_MOOTA	sp|Q2RHN7|SYFA_MOOTA Phenylalanine--tRNA ligase alpha subunit	Moorella thermoacetica (strain ATCC 39073 / JCM 9320)	pheS	264732.0	85.1	47.0	2.12e-22	89.4
562868	PSM6XBRK	CD	SYYC_HUMAN	P54577	23	nonIBD	Healthy_Enriched	36.8	76	7.73e-09	52.0	sp|Q67QF2|SYFB_SYMTH	sp|Q67QF2|SYFB_SYMTH Phenylalanine--tRNA ligase beta subunit	Symbiobacterium thermophilum (strain DSM 24528 / JCM 14929 / IAM 14863 / T)	pheT	292459.0	53.6	125.0	2.8e-38	139.0
562871	PSM6XBRK	CD	MOCS1_HUMAN	Q9NZB8	81	nonIBD	Healthy_Enriched	38.5	179	1.12e-34	127.0	sp|Q0SS32|MOAA_CLOPS	sp|Q0SS32|MOAA_CLOPS GTP 3',8-cyclase	Clostridium perfringens (strain SM101 / Type A)	moaA	289380.0	37.0	181.0	6.76e-37	132.0
562872	PSM6XBRK	CD	DHE4_HUMAN	P49448	18	Tie	Healthy_Enriched	44.6	276	3.3800000000000004e-70	227.0	sp|P27346|DHE2_CLODI	sp|P27346|DHE2_CLODI NAD-specific glutamate dehydrogenase	Clostridioides difficile	gluD	1496.0	51.8	326.0	3.59e-112	334.0
562886	PSM6XBRK	CD	PYGM_HUMAN	P11217	160	nonIBD	Healthy_Enriched	48.8	246	1.84e-63	212.0	sp|P29849|PHSM_STRPN	sp|P29849|PHSM_STRPN Maltodextrin phosphorylase	Streptococcus pneumoniae serotype 4 (strain ATCC BAA-334 / TIGR4)	malP	170187.0	68.9	254.0	9.77e-114	346.0
562958	PSM6XBRK	CD	HSPA9_HUMAN	P38646	407	nonIBD	Healthy_Enriched	59.9	272	2.26e-101	311.0	sp|C4Z1J4|DNAK_LACE2	sp|C4Z1J4|DNAK_LACE2 Chaperone protein DnaK	Lachnospira eligens (strain ATCC 27750 / DSM 3376 / VPI C15-48 / C15-B4)	dnaK	515620.0	82.4	323.0	6.25e-178	509.0
562983	PSM6XBRK	CD	FUMH_HUMAN	P07954	165	CD	CD_Enriched	57.5	381	1.86e-140	409.0	sp|Q81F85|FUMC_BACCR	sp|Q81F85|FUMC_BACCR Fumarate hydratase class II	Bacillus cereus (strain ATCC 14579 / DSM 31 / CCUG 7414 / JCM 2152 / NBRC 15305 / NCIMB 9373 / NCTC 2599 / NRRL B-3711)	fumC	226900.0	67.2	381.0	1.13e-173	495.0
563046	PSM6XBRK	CD	HPRT_HUMAN	P00492	112	CD	CD_Enriched	41.1	151	9.75e-27	99.8	sp|P18134|HPRT_VIBHA	sp|P18134|HPRT_VIBHA Hypoxanthine phosphoribosyltransferase	Vibrio harveyi	hpt	669.0	50.6	156.0	4.27e-48	156.0
563051	PSM6XBRK	CD	CDKAL_HUMAN	Q5VV42	10	nonIBD	Healthy_Enriched	40.0	105	1.0000000000000001e-21	90.9	sp|P54462|MTAB_BACSU	sp|P54462|MTAB_BACSU Threonylcarbamoyladenosine tRNA methylthiotransferase MtaB	Bacillus subtilis (strain 168)	mtaB	224308.0	38.9	167.0	2.18e-36	134.0
563067	PSM6XBRK	CD	UCKL1_HUMAN	Q9NWZ5	84	CD	CD_Enriched	44.7	206	5.0799999999999994e-54	181.0	sp|Q9KDD8|URK_HALH5	sp|Q9KDD8|URK_HALH5 Uridine kinase	Halalkalibacterium halodurans (strain ATCC BAA-125 / DSM 18197 / FERM 7344 / JCM 9153 / C-125)	udk	272558.0	55.0	200.0	3.21e-75	229.0
563082	PSM6XBRK	CD	GTPB8_HUMAN	Q8N3Z3	97	nonIBD	Healthy_Enriched	35.6	177	4.4e-21	87.0	sp|A6LBY4|ENGB_PARD8	sp|A6LBY4|ENGB_PARD8 Probable GTP-binding protein EngB	Parabacteroides distasonis (strain ATCC 8503 / DSM 20701 / CIP 104284 / JCM 5825 / NCTC 11152)	engB	435591.0	100.0	176.0	1.51e-124	351.0
563146	PSM6XBRK	CD	ARSH_HUMAN	Q5FYA8	23	Tie	Healthy_Enriched	58.2	67	1.5000000000000001e-21	87.4	sp|Q8A2H2|GALSF_BACTN	sp|Q8A2H2|GALSF_BACTN N-acetylgalactosamine-6-O-sulfatase	Bacteroides thetaiotaomicron (strain ATCC 29148 / DSM 2079 / JCM 5827 / CCUG 10774 / NCTC 10582 / VPI-5482 / E50)	BT_3333	226186.0	89.6	106.0	2.55e-62	200.0
563175	PSM6XBRK	CD	NUBPL_HUMAN	Q8TB37	196	nonIBD	Healthy_Enriched	39.2	209	1.68e-49	163.0	sp|P53383|APBC_SYNY3	sp|P53383|APBC_SYNY3 Iron-sulfur cluster carrier protein	Synechocystis sp. (strain ATCC 27184 / PCC 6803 / Kazusa)	mrp	1111708.0	39.9	208.0	1.22e-55	183.0
563183	PSM6XBRK	CD	MITOS_HUMAN	Q9NUT2	203	CD	CD_Enriched	41.2	238	8.12e-49	169.0	sp|P9WQJ2|Y1272_MYCTO	sp|P9WQJ2|Y1272_MYCTO Drug eflux ATP-binding/permease protein MT1310	Mycobacterium tuberculosis (strain CDC 1551 / Oshkosh)	MT1310	83331.0	54.3	223.0	9.64e-71	230.0
563211	PSM6XBRK	CD	FUMH_HUMAN	P07954	165	CD	CD_Enriched	38.1	462	9.120000000000001e-97	300.0	sp|P44324|ASPA_HAEIN	sp|P44324|ASPA_HAEIN Aspartate ammonia-lyase	Haemophilus influenzae (strain ATCC 51907 / DSM 11121 / KW20 / Rd)	aspA	71421.0	51.2	463.0	1.52e-152	445.0
563242	PSM6XBRK	CD	ENOG_HUMAN	P09104	257	CD	CD_Enriched	49.4	164	1.5999999999999998e-42	147.0	sp|C4Z1M9|ENO_LACE2	sp|C4Z1M9|ENO_LACE2 Enolase	Lachnospira eligens (strain ATCC 27750 / DSM 3376 / VPI C15-48 / C15-B4)	eno	515620.0	92.5	187.0	4.06e-120	349.0
563283	PSM6XBRK	CD	P5CS_HUMAN	P54886	197	nonIBD	Healthy_Enriched	36.4	409	3.85e-76	251.0	sp|A6KXU8|PROA_PHOV8	sp|A6KXU8|PROA_PHOV8 Gamma-glutamyl phosphate reductase	Phocaeicola vulgatus (strain ATCC 8482 / DSM 1447 / JCM 5826 / CCUG 4940 / NBRC 14291 / NCTC 11154)	proA	435590.0	70.9	416.0	1.02e-213	596.0
563349	PSM6XBRK	CD	BLM_HUMAN	P54132	132	Tie	Healthy_Enriched	39.3	257	4.05e-44	160.0	sp|O34748|RECQ_BACSU	sp|O34748|RECQ_BACSU ATP-dependent DNA helicase RecQ	Bacillus subtilis (strain 168)	recQ	224308.0	48.6	243.0	2.14e-71	234.0
563382	PSM6XBRK	CD	MDR3_HUMAN	P21439	148	nonIBD	Healthy_Enriched	35.4	212	8.240000000000001e-26	105.0	sp|Q2EHL8|MACB_AGGAC	sp|Q2EHL8|MACB_AGGAC Macrolide export ATP-binding/permease protein MacB	Aggregatibacter actinomycetemcomitans	macB	714.0	54.3	221.0	5.500000000000001e-79	253.0
563397	PSM6XBRK	CD	PUR9_HUMAN	P31939	279	nonIBD	Healthy_Enriched	53.5	185	1.06e-64	208.0	sp|Q5R5C2|PUR9_PONAB	sp|Q5R5C2|PUR9_PONAB Bifunctional purine biosynthesis protein ATIC	Pongo abelii	ATIC	9601.0	53.5	185.0	1.39e-63	208.0
563425	PSM6XBRK	CD	CLPB_HUMAN	Q9H078	382	CD	CD_Enriched	40.9	66	1.43e-06	50.1	sp|Q5HRM8|CLPC_STAEQ	sp|Q5HRM8|CLPC_STAEQ ATP-dependent Clp protease ATP-binding subunit ClpC	Staphylococcus epidermidis (strain ATCC 35984 / DSM 28319 / BCRC 17069 / CCUG 31568 / BM 3577 / RP62A)	clpC	176279.0	58.6	394.0	5.4000000000000004e-155	460.0
563474	PSM6XBRK	CD	RM02_HUMAN	Q5T653	120	nonIBD	Healthy_Enriched	42.0	193	4.31e-39	138.0	sp|A6LEI8|RL2_PARD8	sp|A6LEI8|RL2_PARD8 Large ribosomal subunit protein uL2	Parabacteroides distasonis (strain ATCC 8503 / DSM 20701 / CIP 104284 / JCM 5825 / NCTC 11152)	rplB	435591.0	100.0	274.0	7.85e-195	536.0
563533	PSM6XBRK	CD	GALE_HUMAN	Q14376	288	nonIBD	Healthy_Enriched	55.7	343	6.37e-140	400.0	sp|P55180|GALE_BACSU	sp|P55180|GALE_BACSU UDP-glucose 4-epimerase	Bacillus subtilis (strain 168)	galE	224308.0	64.4	340.0	1.23e-157	447.0
563539	PSM6XBRK	CD	PYC_HUMAN	P11498	146	CD	CD_Enriched	37.0	327	1.9000000000000002e-57	200.0	sp|Q58628|PYCB_METJA	sp|Q58628|PYCB_METJA Pyruvate carboxylase subunit B	Methanocaldococcus jannaschii (strain ATCC 43067 / DSM 2661 / JAL-1 / JCM 10045 / NBRC 100440)	pycB	243232.0	62.9	340.0	4.65e-146	427.0
563587	PSM6XBRK	CD	SRBD1_HUMAN	Q8N5C6	104	CD	CD_Enriched	36.0	150	1.73e-25	102.0	sp|O31489|YDCI_BACSU	sp|O31489|YDCI_BACSU Uncharacterized protein YdcI	Bacillus subtilis (strain 168)	ydcI	224308.0	53.7	203.0	4.49e-60	202.0
563590	PSM6XBRK	CD	PYRG1_HUMAN	P17812	243	nonIBD	Healthy_Enriched	48.3	325	4.24e-106	321.0	sp|B8I598|PYRG_RUMCH	sp|B8I598|PYRG_RUMCH CTP synthase	Ruminiclostridium cellulolyticum (strain ATCC 35319 / DSM 5812 / JCM 6584 / H10)	pyrG	394503.0	66.8	316.0	7.4099999999999986e-152	439.0
563702	PSM6XBRK	CD	RMXL1_HUMAN	Q96E39	64	CD	CD_Enriched	40.0	75	3.88e-14	65.1	sp|Q44556|RBPD_NOSS1	sp|Q44556|RBPD_NOSS1 Putative RNA-binding protein RbpD	Nostoc sp. (strain PCC 7120 / SAG 25.82 / UTEX 2576)	rbpD	103690.0	53.1	81.0	1.1999999999999998e-23	88.6
563763	PSM6XBRK	CD	MTO1_HUMAN	Q9Y2Z2	343	nonIBD	Healthy_Enriched	38.1	291	1.8999999999999998e-54	187.0	sp|A4J9S0|MNMG_DESRM	sp|A4J9S0|MNMG_DESRM tRNA uridine 5-carboxymethylaminomethyl modification enzyme MnmG	Desulforamulus reducens (strain ATCC BAA-1160 / DSM 100696 / MI-1)	mnmG	349161.0	61.8	280.0	1.7299999999999998e-119	358.0
563783	PSM6XBRK	CD	SAHH_HUMAN	P23526	113	nonIBD	Healthy_Enriched	61.5	343	1.56e-138	399.0	sp|Q8KEG8|SAHH_CHLTE	sp|Q8KEG8|SAHH_CHLTE Adenosylhomocysteinase	Chlorobaculum tepidum (strain ATCC 49652 / DSM 12025 / NBRC 103806 / TLS)	ahcY	194439.0	78.6	341.0	5.77e-197	552.0
563807	PSM6XBRK	CD	PGAM1_HUMAN	P18669	146	CD	CD_Enriched	50.8	250	6e-87	258.0	sp|Q8A8R2|GPMA1_BACTN	sp|Q8A8R2|GPMA1_BACTN 2,3-bisphosphoglycerate-dependent phosphoglycerate mutase 1	Bacteroides thetaiotaomicron (strain ATCC 29148 / DSM 2079 / JCM 5827 / CCUG 10774 / NCTC 10582 / VPI-5482 / E50)	gpmA1	226186.0	81.1	249.0	2.22e-152	427.0
563855	PSM6XBRK	CD	MLH1_HUMAN	P40692	72	nonIBD	Healthy_Enriched	36.0	267	1.24e-35	135.0	sp|C4ZA52|MUTL_AGARV	sp|C4ZA52|MUTL_AGARV DNA mismatch repair protein MutL	Agathobacter rectalis (strain ATCC 33656 / DSM 3377 / JCM 17463 / KCTC 5835 / VPI 0990)	mutL	515619.0	99.4	312.0	2.32e-218	612.0
563857	PSM6XBRK	CD	PUR1_HUMAN	Q06203	126	nonIBD	Healthy_Enriched	41.1	467	1.68e-102	315.0	sp|P00497|PUR1_BACSU	sp|P00497|PUR1_BACSU Amidophosphoribosyltransferase	Bacillus subtilis (strain 168)	purF	224308.0	53.7	456.0	2.5999999999999998e-169	488.0
563911	PSM6XBRK	CD	DHDDS_HUMAN	Q86SQ9	157	Tie	Healthy_Enriched	36.2	224	2.08e-45	154.0	sp|Q8A1E0|ISPT_BACTN	sp|Q8A1E0|ISPT_BACTN Isoprenyl transferase	Bacteroides thetaiotaomicron (strain ATCC 29148 / DSM 2079 / JCM 5827 / CCUG 10774 / NCTC 10582 / VPI-5482 / E50)	uppS	226186.0	84.8	244.0	7.53e-153	427.0
563930	PSM6XBRK	CD	SYEP_HUMAN	P07814	219	nonIBD	Healthy_Enriched	39.1	504	1.86e-107	349.0	sp|A6LAP3|SYP_PARD8	sp|A6LAP3|SYP_PARD8 Proline--tRNA ligase	Parabacteroides distasonis (strain ATCC 8503 / DSM 20701 / CIP 104284 / JCM 5825 / NCTC 11152)	proS	435591.0	99.6	491.0	0.0	991.0
563946	PSM6XBRK	CD	GCSP_HUMAN	P23378	266	CD	CD_Enriched	47.9	117	1.86e-32	119.0	sp|Q8A8M0|GCSP_BACTN	sp|Q8A8M0|GCSP_BACTN Glycine dehydrogenase (decarboxylating)	Bacteroides thetaiotaomicron (strain ATCC 29148 / DSM 2079 / JCM 5827 / CCUG 10774 / NCTC 10582 / VPI-5482 / E50)	gcvP	226186.0	96.7	122.0	3.74e-77	248.0
564008	PSM6XBRK	CD	CBR4_HUMAN	Q8N4T8	88	CD	CD_Enriched	36.9	141	1.26e-20	85.1	sp|Q9X248|FABG_THEMA	sp|Q9X248|FABG_THEMA 3-oxoacyl-[acyl-carrier-protein] reductase FabG	Thermotoga maritima (strain ATCC 43589 / DSM 3109 / JCM 10099 / NBRC 100826 / MSB8)	fabG	243274.0	41.7	163.0	8.54e-35	125.0
564026	PSM6XBRK	CD	ACADS_HUMAN	P16219	135	CD	CD_Enriched	48.1	206	2.41e-50	167.0	sp|P52042|ACDS_CLOAB	sp|P52042|ACDS_CLOAB Acyl-CoA dehydrogenase, short-chain specific	Clostridium acetobutylicum (strain ATCC 824 / DSM 792 / JCM 1419 / IAM 19013 / LMG 5710 / NBRC 13948 / NRRL B-527 / VKM B-1787 / 2291 / W)	bcd	272562.0	58.2	208.0	7.630000000000001e-72	225.0
564029	PSM6XBRK	CD	HARS1_HUMAN	P12081	80	nonIBD	Healthy_Enriched	42.1	107	6.49e-18	77.4	sp|Q8A6N7|SYH_BACTN	sp|Q8A6N7|SYH_BACTN Histidine--tRNA ligase	Bacteroides thetaiotaomicron (strain ATCC 29148 / DSM 2079 / JCM 5827 / CCUG 10774 / NCTC 10582 / VPI-5482 / E50)	hisS	226186.0	99.1	114.0	2.73e-75	232.0
564032	PSM6XBRK	CD	HSPA9_HUMAN	P38646	407	nonIBD	Healthy_Enriched	58.2	273	8.23e-95	291.0	sp|Q8RB68|DNAK_CALS4	sp|Q8RB68|DNAK_CALS4 Chaperone protein DnaK	Caldanaerobacter subterraneus subsp. tengcongensis (strain DSM 15242 / JCM 11007 / NBRC 100824 / MB4)	dnaK	273068.0	81.5	248.0	2.31e-133	392.0
564052	PSM6XBRK	CD	LIPT2_HUMAN	A6NK58	87	CD	CD_Enriched	40.5	210	2.7299999999999998e-40	137.0	sp|Q8A8S8|LIPB_BACTN	sp|Q8A8S8|LIPB_BACTN Octanoyltransferase	Bacteroides thetaiotaomicron (strain ATCC 29148 / DSM 2079 / JCM 5827 / CCUG 10774 / NCTC 10582 / VPI-5482 / E50)	lipB	226186.0	94.5	218.0	4.82e-155	431.0
564148	PSM6XBRK	CD	MET16_HUMAN	Q86W50	6	Tie	Healthy_Enriched	35.3	207	2.68e-30	116.0	sp|Q89YP0|RLMF_BACTN	sp|Q89YP0|RLMF_BACTN Ribosomal RNA large subunit methyltransferase F	Bacteroides thetaiotaomicron (strain ATCC 29148 / DSM 2079 / JCM 5827 / CCUG 10774 / NCTC 10582 / VPI-5482 / E50)	rlmF	226186.0	80.7	218.0	1.43e-132	377.0
564197	PSM6XBRK	CD	DTD1_HUMAN	Q8TEA8	134	CD	CD_Enriched	44.0	150	1.9500000000000002e-29	106.0	sp|Q9WZI9|DTD_THEMA	sp|Q9WZI9|DTD_THEMA D-aminoacyl-tRNA deacylase	Thermotoga maritima (strain ATCC 43589 / DSM 3109 / JCM 10099 / NBRC 100826 / MSB8)	dtd	243274.0	61.7	149.0	5.530000000000001e-63	192.0
564212	PSM6XBRK	CD	THIL_HUMAN	P24752	4	CD	CD_Enriched	47.5	181	4.69e-47	158.0	sp|P45359|THLA_CLOAB	sp|P45359|THLA_CLOAB Acetyl-CoA acetyltransferase	Clostridium acetobutylicum (strain ATCC 824 / DSM 792 / JCM 1419 / IAM 19013 / LMG 5710 / NBRC 13948 / NRRL B-527 / VKM B-1787 / 2291 / W)	thlA	272562.0	60.2	181.0	4.29e-69	218.0
564244	PSM6XBRK	CD	MET15_HUMAN	A6NJ78	151	nonIBD	Healthy_Enriched	41.1	207	2.05e-32	120.0	sp|Q8R6F5|RSMH_FUSNN	sp|Q8R6F5|RSMH_FUSNN Ribosomal RNA small subunit methyltransferase H	Fusobacterium nucleatum subsp. nucleatum (strain ATCC 25586 / DSM 15643 / BCRC 10681 / CIP 101130 / JCM 8532 / KCTC 2640 / LMG 13131 / VPI 4355)	rsmH	190304.0	70.6	214.0	1.35e-104	307.0
564246	PSM6XBRK	CD	PYRG1_HUMAN	P17812	243	nonIBD	Healthy_Enriched	44.1	365	4.670000000000001e-100	306.0	sp|B8I598|PYRG_RUMCH	sp|B8I598|PYRG_RUMCH CTP synthase	Ruminiclostridium cellulolyticum (strain ATCC 35319 / DSM 5812 / JCM 6584 / H10)	pyrG	394503.0	63.3	346.0	6.35e-162	466.0
564298	PSM6XBRK	CD	DNJB6_HUMAN	O75190	16	nonIBD	Healthy_Enriched	54.8	62	1.07e-12	63.9	sp|Q46XI8|DNAJ_CUPPJ	sp|Q46XI8|DNAJ_CUPPJ Chaperone protein DnaJ	Cupriavidus pinatubonensis (strain JMP 134 / LMG 1197)	dnaJ	264198.0	60.7	56.0	1.13e-13	70.5
564373	PSM6XBRK	CD	NUBPL_HUMAN	Q8TB37	196	nonIBD	Healthy_Enriched	43.3	261	1.81e-67	215.0	sp|P53383|APBC_SYNY3	sp|P53383|APBC_SYNY3 Iron-sulfur cluster carrier protein	Synechocystis sp. (strain ATCC 27184 / PCC 6803 / Kazusa)	mrp	1111708.0	42.4	344.0	4.47e-90	277.0
564383	PSM6XBRK	CD	LDHA_HUMAN	P00338	49	nonIBD	Healthy_Enriched	37.2	304	6.61e-59	191.0	sp|Q5L8Z8|MDH_BACFN	sp|Q5L8Z8|MDH_BACFN Malate dehydrogenase	Bacteroides fragilis (strain ATCC 25285 / DSM 2151 / CCUG 4856 / JCM 11019 / LMG 10263 / NCTC 9343 / Onslow / VPI 2553 / EN-2)	mdh	272559.0	96.2	313.0	6.02e-214	588.0
564410	PSM6XBRK	CD	TPIS_HUMAN	P60174	224	CD	CD_Enriched	45.2	248	6.48e-60	189.0	sp|Q8A0U2|TPIS_BACTN	sp|Q8A0U2|TPIS_BACTN Triosephosphate isomerase	Bacteroides thetaiotaomicron (strain ATCC 29148 / DSM 2079 / JCM 5827 / CCUG 10774 / NCTC 10582 / VPI-5482 / E50)	tpiA	226186.0	95.2	251.0	2.29e-169	470.0
564412	PSM6XBRK	CD	GCH1_HUMAN	P30793	161	CD	CD_Enriched	56.1	189	7.63e-65	199.0	sp|Q8A0U0|GCH1_BACTN	sp|Q8A0U0|GCH1_BACTN GTP cyclohydrolase 1	Bacteroides thetaiotaomicron (strain ATCC 29148 / DSM 2079 / JCM 5827 / CCUG 10774 / NCTC 10582 / VPI-5482 / E50)	folE	226186.0	95.3	193.0	4.7600000000000006e-132	371.0
564474	PSM6XBRK	CD	HEMK1_HUMAN	Q9Y5R4	14	CD	CD_Enriched	37.5	80	5.17e-07	49.3	sp|Q8A9H7|TRMN6_BACTN	sp|Q8A9H7|TRMN6_BACTN tRNA1(Val) (adenine(37)-N6)-methyltransferase	Bacteroides thetaiotaomicron (strain ATCC 29148 / DSM 2079 / JCM 5827 / CCUG 10774 / NCTC 10582 / VPI-5482 / E50)	BT_0838	226186.0	54.9	237.0	3.15e-85	256.0
564482	PSM6XBRK	CD	SYDM_HUMAN	Q6PI48	245	nonIBD	Healthy_Enriched	40.7	592	3.57e-130	395.0	sp|Q8A9E3|SYD_BACTN	sp|Q8A9E3|SYD_BACTN Aspartate--tRNA ligase	Bacteroides thetaiotaomicron (strain ATCC 29148 / DSM 2079 / JCM 5827 / CCUG 10774 / NCTC 10582 / VPI-5482 / E50)	aspS	226186.0	92.0	585.0	0.0	1101.0
564516	PSM6XBRK	CD	PGK1_HUMAN	P00558	237	nonIBD	Healthy_Enriched	43.2	419	9.36e-107	321.0	sp|Q8A753|PGK_BACTN	sp|Q8A753|PGK_BACTN Phosphoglycerate kinase	Bacteroides thetaiotaomicron (strain ATCC 29148 / DSM 2079 / JCM 5827 / CCUG 10774 / NCTC 10582 / VPI-5482 / E50)	pgk	226186.0	73.6	416.0	5.190000000000001e-212	592.0
564524	PSM6XBRK	CD	MTDC_HUMAN	P13995	189	CD	CD_Enriched	48.5	295	7.01e-84	255.0	sp|A6L2G2|FOLD_PHOV8	sp|A6L2G2|FOLD_PHOV8 Bifunctional protein FolD	Phocaeicola vulgatus (strain ATCC 8482 / DSM 1447 / JCM 5826 / CCUG 4940 / NBRC 14291 / NCTC 11154)	folD	435590.0	100.0	293.0	1.37e-209	575.0
564651	PSM6XBRK	CD	POLI_HUMAN	Q9UNA4	14	CD	CD_Enriched	43.1	72	3.7e-11	57.8	sp|A3DH61|DPO4_ACET2	sp|A3DH61|DPO4_ACET2 DNA polymerase IV	Acetivibrio thermocellus (strain ATCC 27405 / DSM 1237 / JCM 9322 / NBRC 103400 / NCIMB 10682 / NRRL B-4536 / VPI 7372)	dinB	203119.0	65.7	99.0	5.07e-42	144.0
564683	PSM6XBRK	CD	GTPB3_HUMAN	Q969Y2	62	nonIBD	Healthy_Enriched	39.2	148	2.13e-20	86.3	sp|Q9RCA7|MNME_HALH5	sp|Q9RCA7|MNME_HALH5 tRNA modification GTPase MnmE	Halalkalibacterium halodurans (strain ATCC BAA-125 / DSM 18197 / FERM 7344 / JCM 9153 / C-125)	mnmE	272558.0	61.1	149.0	3.38e-58	190.0
564692	PSM6XBRK	CD	SYEP_HUMAN	P07814	219	nonIBD	Healthy_Enriched	48.8	432	8.790000000000001e-129	405.0	sp|C4Z1D7|SYP_LACE2	sp|C4Z1D7|SYP_LACE2 Proline--tRNA ligase	Lachnospira eligens (strain ATCC 27750 / DSM 3376 / VPI C15-48 / C15-B4)	proS	515620.0	80.9	435.0	8.360000000000001e-266	731.0
564731	PSM6XBRK	CD	PYR1_HUMAN	P27708	902	nonIBD	Healthy_Enriched	41.4	169	3.93e-38	137.0	sp|Q92AH2|CARA_LISIN	sp|Q92AH2|CARA_LISIN Carbamoyl phosphate synthase small chain	Listeria innocua serovar 6a (strain ATCC BAA-680 / CLIP 11262)	carA	272626.0	56.7	164.0	6.72e-60	192.0
564732	PSM6XBRK	CD	PYR1_HUMAN	P27708	902	nonIBD	Healthy_Enriched	51.8	56	1.78e-14	65.1	sp|C4ZEK2|CARB_AGARV	sp|C4ZEK2|CARB_AGARV Carbamoyl phosphate synthase large chain	Agathobacter rectalis (strain ATCC 33656 / DSM 3377 / JCM 17463 / KCTC 5835 / VPI 0990)	carB	515619.0	93.3	60.0	1.12e-30	114.0
564733	PSM6XBRK	CD	VATA_HUMAN	P38606	181	CD	CD_Enriched	55.0	300	2.18e-100	307.0	sp|Q184E7|VATA_CLOD6	sp|Q184E7|VATA_CLOD6 V-type ATP synthase alpha chain	Clostridioides difficile (strain 630)	atpA	272563.0	84.1	327.0	1.06e-185	528.0
564762	PSM6XBRK	CD	THIOM_HUMAN	Q99757	250	nonIBD	Healthy_Enriched	40.0	90	4.75e-20	79.0	sp|P52232|THIO1_SYNY3	sp|P52232|THIO1_SYNY3 Thioredoxin-like protein slr0233	Synechocystis sp. (strain ATCC 27184 / PCC 6803 / Kazusa)	slr0233	1111708.0	53.4	88.0	1.43e-26	97.1
564769	PSM6XBRK	CD	UCK2_HUMAN	Q9BZX2	109	nonIBD	Healthy_Enriched	39.5	210	1.34e-51	166.0	sp|Q4L6V8|URK_STAHJ	sp|Q4L6V8|URK_STAHJ Uridine kinase	Staphylococcus haemolyticus (strain JCSC1435)	udk	279808.0	55.2	201.0	2.73e-73	223.0
564847	PSM6XBRK	CD	CLPB_HUMAN	Q9H078	382	CD	CD_Enriched	46.4	166	1.33e-40	154.0	sp|P37571|CLPC_BACSU	sp|P37571|CLPC_BACSU Negative regulator of genetic competence ClpC/MecB	Bacillus subtilis (strain 168)	clpC	224308.0	59.4	485.0	1.11e-202	585.0
564884	PSM6XBRK	CD	PGAM1_HUMAN	P18669	146	CD	CD_Enriched	47.9	146	1.35e-40	135.0	sp|Q8A8R2|GPMA1_BACTN	sp|Q8A8R2|GPMA1_BACTN 2,3-bisphosphoglycerate-dependent phosphoglycerate mutase 1	Bacteroides thetaiotaomicron (strain ATCC 29148 / DSM 2079 / JCM 5827 / CCUG 10774 / NCTC 10582 / VPI-5482 / E50)	gpmA1	226186.0	93.7	143.0	7.96e-97	281.0
564899	PSM6XBRK	CD	OTC_HUMAN	P00480	88	CD	CD_Enriched	44.4	304	2.42e-73	229.0	sp|Q8ET05|OTC_OCEIH	sp|Q8ET05|OTC_OCEIH Ornithine carbamoyltransferase	Oceanobacillus iheyensis (strain DSM 14371 / CIP 107618 / JCM 11309 / KCTC 3954 / HTE831)	argF	221109.0	55.8	301.0	3.04e-112	330.0
564985	PSM6XBRK	CD	SYMM_HUMAN	Q96GW9	67	nonIBD	Healthy_Enriched	39.3	298	2.96e-65	214.0	sp|Q97EW5|SYM_CLOAB	sp|Q97EW5|SYM_CLOAB Methionine--tRNA ligase	Clostridium acetobutylicum (strain ATCC 824 / DSM 792 / JCM 1419 / IAM 19013 / LMG 5710 / NBRC 13948 / NRRL B-527 / VKM B-1787 / 2291 / W)	metG	272562.0	69.8	295.0	7.72e-159	460.0
565044	PSM6XBRK	CD	IF2M_HUMAN	P46199	245	nonIBD	Healthy_Enriched	40.4	540	1.95e-119	376.0	sp|A6LHS1|IF2_PARD8	sp|A6LHS1|IF2_PARD8 Translation initiation factor IF-2	Parabacteroides distasonis (strain ATCC 8503 / DSM 20701 / CIP 104284 / JCM 5825 / NCTC 11152)	infB	435591.0	100.0	781.0	0.0	1350.0
565113	PSM6XBRK	CD	GCSP_HUMAN	P23378	266	CD	CD_Enriched	49.6	954	0.0	927.0	sp|Q5LDN2|GCSP_BACFN	sp|Q5LDN2|GCSP_BACFN Glycine dehydrogenase (decarboxylating)	Bacteroides fragilis (strain ATCC 25285 / DSM 2151 / CCUG 4856 / JCM 11019 / LMG 10263 / NCTC 9343 / Onslow / VPI 2553 / EN-2)	gcvP	272559.0	88.0	949.0	0.0	1700.0
565202	PSM6XBRK	CD	TRA2B_HUMAN	P62995	10	CD	CD_Enriched	36.1	97	1.92e-13	63.5	sp|Q57014|RBPA_SYNY3	sp|Q57014|RBPA_SYNY3 Putative RNA-binding protein RbpA	Synechocystis sp. (strain ATCC 27184 / PCC 6803 / Kazusa)	rbpA	1111708.0	47.0	100.0	6.77e-22	85.1
565291	PSM6XBRK	CD	CPSM_HUMAN	P31327	285	nonIBD	Healthy_Enriched	42.2	180	9.52e-40	142.0	sp|B2THH3|CARB_CLOBB	sp|B2THH3|CARB_CLOBB Carbamoyl phosphate synthase large chain	Clostridium botulinum (strain Eklund 17B / Type B)	carB	935198.0	66.3	178.0	1.21e-72	239.0
565293	PSM6XBRK	CD	NADK_HUMAN	O95544	18	nonIBD	Healthy_Enriched	35.5	186	6.709999999999999e-23	94.7	sp|Q8RGM4|NADK_FUSNN	sp|Q8RGM4|NADK_FUSNN NAD kinase	Fusobacterium nucleatum subsp. nucleatum (strain ATCC 25586 / DSM 15643 / BCRC 10681 / CIP 101130 / JCM 8532 / KCTC 2640 / LMG 13131 / VPI 4355)	nadK	190304.0	42.6	204.0	5.03e-48	160.0
565377	PSM6XBRK	CD	GMDS_HUMAN	O60547	228	CD	CD_Enriched	59.9	339	2.96e-141	404.0	sp|P0AC90|GM4D_ECO57	sp|P0AC90|GM4D_ECO57 GDP-mannose 4,6-dehydratase	Escherichia coli O157:H7	gmd	83334.0	59.6	361.0	4.38e-149	427.0
565401	PSM6XBRK	CD	RECQ5_HUMAN	O94762	153	nonIBD	Healthy_Enriched	35.5	391	5.27e-51	196.0	sp|P50729|RECS_BACSU	sp|P50729|RECS_BACSU Probable ATP-dependent DNA helicase RecS	Bacillus subtilis (strain 168)	recS	224308.0	33.3	375.0	5.93e-54	201.0
565469	PSM6XBRK	CD	OLA1_HUMAN	Q9NTK5	315	CD	CD_Enriched	51.5	97	1.11e-28	105.0	sp|Q9CP90|YCHF_PASMU	sp|Q9CP90|YCHF_PASMU Ribosome-binding ATPase YchF	Pasteurella multocida (strain Pm70)	ychF	272843.0	75.5	98.0	6.73e-47	156.0
565495	PSM6XBRK	CD	ABCF1_HUMAN	Q8NE71	67	nonIBD	Healthy_Enriched	35.3	102	1.1e-07	48.1	sp|Q8RFV0|LOLD_FUSNN	sp|Q8RFV0|LOLD_FUSNN Lipoprotein-releasing system ATP-binding protein LolD	Fusobacterium nucleatum subsp. nucleatum (strain ATCC 25586 / DSM 15643 / BCRC 10681 / CIP 101130 / JCM 8532 / KCTC 2640 / LMG 13131 / VPI 4355)	lolD	190304.0	58.5	106.0	3.3300000000000003e-36	125.0
565522	PSM6XBRK	CD	OSGL1_HUMAN	Q9H4B0	81	nonIBD	Healthy_Enriched	39.5	167	4.36e-33	120.0	sp|Q1LK37|TSAD_CUPMC	sp|Q1LK37|TSAD_CUPMC tRNA N6-adenosine threonylcarbamoyltransferase	Cupriavidus metallidurans (strain ATCC 43123 / DSM 2839 / NBRC 102507 / CH34)	tsaD	266264.0	71.4	168.0	7.64e-77	235.0
565561	PSM6XBRK	CD	MTNA_HUMAN	Q9BV20	44	nonIBD	Healthy_Enriched	54.2	212	4.55e-68	214.0	sp|Q3ABU6|MTNA_CARHZ	sp|Q3ABU6|MTNA_CARHZ Methylthioribose-1-phosphate isomerase	Carboxydothermus hydrogenoformans (strain ATCC BAA-161 / DSM 6008 / Z-2901)	mtnA	246194.0	60.2	251.0	4.03e-99	296.0
565574	PSM6XBRK	CD	SYNM_HUMAN	Q96I59	237	CD	CD_Enriched	56.0	50	4.33e-16	69.3	sp|Q8RH70|SYN_FUSNN	sp|Q8RH70|SYN_FUSNN Asparagine--tRNA ligase	Fusobacterium nucleatum subsp. nucleatum (strain ATCC 25586 / DSM 15643 / BCRC 10681 / CIP 101130 / JCM 8532 / KCTC 2640 / LMG 13131 / VPI 4355)	asnS	190304.0	75.5	53.0	1.8e-23	93.6
565584	PSM6XBRK	CD	CLPP_HUMAN	Q16740	209	CD	CD_Enriched	44.4	117	3.87e-29	105.0	sp|B8I8F5|CLPP_RUMCH	sp|B8I8F5|CLPP_RUMCH ATP-dependent Clp protease proteolytic subunit	Ruminiclostridium cellulolyticum (strain ATCC 35319 / DSM 5812 / JCM 6584 / H10)	clpP	394503.0	71.2	118.0	1.0599999999999999e-54	172.0
565585	PSM6XBRK	CD	CLPX_HUMAN	O76031	302	nonIBD	Healthy_Enriched	63.3	90	1.91e-32	122.0	sp|Q0TQK3|CLPX_CLOP1	sp|Q0TQK3|CLPX_CLOP1 ATP-dependent Clp protease ATP-binding subunit ClpX	Clostridium perfringens (strain ATCC 13124 / DSM 756 / JCM 1290 / NCIMB 6125 / NCTC 8237 / Type A)	clpX	195103.0	62.9	205.0	1.17e-78	244.0
565591	PSM6XBRK	CD	ATPB_HUMAN	P06576	338	nonIBD	Healthy_Enriched	60.6	66	3.47e-19	79.0	sp|A7FQH9|ATPB_CLOB1	sp|A7FQH9|ATPB_CLOB1 ATP synthase subunit beta	Clostridium botulinum (strain ATCC 19397 / Type A)	atpD	441770.0	70.1	67.0	3.7999999999999995e-24	96.3
565621	PSM6XBRK	CD	ATP7B_HUMAN	P35670	203	nonIBD	Healthy_Enriched	37.1	838	3e-136	437.0	sp|Q4A0G1|COPA_STAS1	sp|Q4A0G1|COPA_STAS1 Copper-exporting P-type ATPase	Staphylococcus saprophyticus subsp. saprophyticus (strain ATCC 15305 / DSM 20229 / NCIMB 8711 / NCTC 7292 / S-41)	copA	342451.0	45.0	751.0	2.34e-196	580.0
565663	PSM6XBRK	CD	TKT_HUMAN	P29401	123	CD	CD_Enriched	47.5	120	1.07e-28	109.0	sp|Q58094|TKTN_METJA	sp|Q58094|TKTN_METJA Putative transketolase N-terminal section	Methanocaldococcus jannaschii (strain ATCC 43067 / DSM 2661 / JAL-1 / JCM 10045 / NBRC 100440)	MJ0681	243232.0	55.4	130.0	8.49e-41	140.0
565674	PSM6XBRK	CD	HSPA9_HUMAN	P38646	407	nonIBD	Healthy_Enriched	66.1	168	5.7900000000000006e-70	223.0	sp|A4J7F3|DNAK_DESRM	sp|A4J7F3|DNAK_DESRM Chaperone protein DnaK	Desulforamulus reducens (strain ATCC BAA-1160 / DSM 100696 / MI-1)	dnaK	349161.0	82.7	168.0	4.88e-95	290.0
565698	PSM6XBRK	CD	DLDH_HUMAN	P09622	178	nonIBD	Healthy_Enriched	37.4	182	2.0500000000000003e-27	106.0	sp|P85207|DLDH_THESS	sp|P85207|DLDH_THESS Dihydrolipoyl dehydrogenase	Thermus scotoductus (strain ATCC 700910 / SA-01)	lpd	743525.0	38.9	180.0	2.2400000000000002e-29	115.0
565711	PSM6XBRK	CD	GLYM_HUMAN	P34897	130	CD	CD_Enriched	47.2	123	1.54e-28	107.0	sp|C4ZH69|GLYA_AGARV	sp|C4ZH69|GLYA_AGARV Serine hydroxymethyltransferase	Agathobacter rectalis (strain ATCC 33656 / DSM 3377 / JCM 17463 / KCTC 5835 / VPI 0990)	glyA	515619.0	73.7	118.0	2.67e-55	180.0
565712	PSM6XBRK	CD	GLYM_HUMAN	P34897	130	CD	CD_Enriched	51.2	129	1.17e-35	127.0	sp|A6TQQ1|GLYA_ALKMQ	sp|A6TQQ1|GLYA_ALKMQ Serine hydroxymethyltransferase	Alkaliphilus metalliredigens (strain QYMF)	glyA	293826.0	71.5	137.0	8.74e-64	202.0
565724	PSM6XBRK	CD	RM13_HUMAN	Q9BYD1	74	CD	CD_Enriched	40.6	106	1.75e-22	87.8	sp|C4KZL3|RL13_EXISA	sp|C4KZL3|RL13_EXISA Large ribosomal subunit protein uL13	Exiguobacterium sp. (strain ATCC BAA-1283 / AT1b)	rplM	360911.0	51.4	142.0	4.53e-49	157.0
565730	PSM6XBRK	CD	FAH2A_HUMAN	Q96GK7	72	CD	CD_Enriched	39.2	181	1.4100000000000001e-33	121.0	sp|P76004|YCGM_ECOLI	sp|P76004|YCGM_ECOLI Oxaloacetate tautomerase YcgM	Escherichia coli (strain K12)	ycgM	83333.0	40.7	189.0	1.84e-46	155.0
565807	PSM6XBRK	CD	CK5P1_HUMAN	Q96SZ6	221	nonIBD	Healthy_Enriched	41.9	179	1.26e-38	138.0	sp|A9KMU9|MIAB_LACP7	sp|A9KMU9|MIAB_LACP7 tRNA-2-methylthio-N(6)-dimethylallyladenosine synthase	Lachnoclostridium phytofermentans (strain ATCC 700394 / DSM 18823 / ISDg)	miaB	357809.0	67.9	168.0	2.15e-82	253.0
565808	PSM6XBRK	CD	EFGM_HUMAN	Q96RP9	399	nonIBD	Healthy_Enriched	38.6	233	1.31e-41	149.0	sp|A9KRZ3|EFG_LACP7	sp|A9KRZ3|EFG_LACP7 Elongation factor G	Lachnoclostridium phytofermentans (strain ATCC 700394 / DSM 18823 / ISDg)	fusA	357809.0	70.8	226.0	2.51e-105	322.0
565831	PSM6XBRK	CD	MMAA_HUMAN	Q8IVH4	134	nonIBD	Healthy_Enriched	43.8	333	6.02e-85	263.0	sp|P37895|Y2483_CAUVC	sp|P37895|Y2483_CAUVC Putative GTPase CC_2483	Caulobacter vibrioides (strain ATCC 19089 / CIP 103742 / CB 15)	CC_2483	190650.0	50.3	312.0	6.2e-102	306.0
565850	PSM6XBRK	CD	SARDH_HUMAN	Q9UL12	1	CD	Low_Evidence	45.2	42	1.33e-06	42.4	sp|B7VMK8|DADA_VIBA3	sp|B7VMK8|DADA_VIBA3 D-amino acid dehydrogenase	Vibrio atlanticus (strain LGP32)	dadA	575788.0	45.7	46.0	1.43e-06	45.8
565851	PSM6XBRK	CD	AFG32_HUMAN	Q9Y4W6	327	nonIBD	Healthy_Enriched	58.0	88	7.58e-24	97.8	sp|P37476|FTSH_BACSU	sp|P37476|FTSH_BACSU ATP-dependent zinc metalloprotease FtsH	Bacillus subtilis (strain 168)	ftsH	224308.0	46.4	192.0	6.88e-37	138.0
565860	PSM6XBRK	CD	RM11_HUMAN	Q9Y3B7	68	nonIBD	Healthy_Enriched	43.3	141	4.67e-27	99.4	sp|Q8RHI2|RL11_FUSNN	sp|Q8RHI2|RL11_FUSNN Large ribosomal subunit protein uL11	Fusobacterium nucleatum subsp. nucleatum (strain ATCC 25586 / DSM 15643 / BCRC 10681 / CIP 101130 / JCM 8532 / KCTC 2640 / LMG 13131 / VPI 4355)	rplK	190304.0	88.7	141.0	5.67e-84	245.0
565869	PSM6XBRK	CD	SODM_HUMAN	P04179	139	CD	CD_Enriched	44.7	197	1.55e-50	162.0	sp|P53638|SODF_BACFR	sp|P53638|SODF_BACFR Superoxide dismutase [Fe]	Bacteroides fragilis (strain YCH46)	sodB	295405.0	86.0	193.0	4.79e-127	358.0
565881	PSM6XBRK	CD	AFG32_HUMAN	Q9Y4W6	327	nonIBD	Healthy_Enriched	52.0	221	1.61e-63	212.0	sp|B9MPK5|FTSH_CALBD	sp|B9MPK5|FTSH_CALBD ATP-dependent zinc metalloprotease FtsH	Caldicellulosiruptor bescii (strain ATCC BAA-1888 / DSM 6725 / KCTC 15123 / Z-1320)	ftsH	521460.0	53.9	280.0	6.51e-85	268.0
565886	PSM6XBRK	CD	RT07_HUMAN	Q9Y2R9	99	nonIBD	Healthy_Enriched	45.8	48	1.98e-09	50.4	sp|Q5L8A6|RS7_BACFN	sp|Q5L8A6|RS7_BACFN Small ribosomal subunit protein uS7	Bacteroides fragilis (strain ATCC 25285 / DSM 2151 / CCUG 4856 / JCM 11019 / LMG 10263 / NCTC 9343 / Onslow / VPI 2553 / EN-2)	rpsG	272559.0	94.9	59.0	3.84e-33	113.0
565887	PSM6XBRK	CD	RRF2M_HUMAN	Q969S9	165	nonIBD	Healthy_Enriched	67.6	136	5.160000000000001e-56	186.0	sp|A6KYJ7|EFG_PHOV8	sp|A6KYJ7|EFG_PHOV8 Elongation factor G	Phocaeicola vulgatus (strain ATCC 8482 / DSM 1447 / JCM 5826 / CCUG 4940 / NBRC 14291 / NCTC 11154)	fusA	435590.0	95.9	145.0	9.42e-93	285.0
565933	PSM6XBRK	CD	ATP7A_HUMAN	Q04656	105	nonIBD	Healthy_Enriched	40.3	313	1.21e-51	182.0	sp|P37279|ATCS_SYNE7	sp|P37279|ATCS_SYNE7 Probable copper-transporting ATPase PacS	Synechococcus elongatus (strain ATCC 33912 / PCC 7942 / FACHB-805)	pacS	1140.0	50.3	286.0	3.69e-75	247.0
565957	PSM6XBRK	CD	PYGB_HUMAN	P11216	89	CD	CD_Enriched	51.5	194	1.54e-63	209.0	sp|P39123|PHSG_BACSU	sp|P39123|PHSG_BACSU Glycogen phosphorylase	Bacillus subtilis (strain 168)	glgP	224308.0	61.6	190.0	8.62e-81	258.0
565987	PSM6XBRK	CD	PFKAL_HUMAN	P17858	196	CD	CD_Enriched	37.4	182	3.75e-32	121.0	sp|Q8A2E9|PFKA3_BACTN	sp|Q8A2E9|PFKA3_BACTN ATP-dependent 6-phosphofructokinase 3	Bacteroides thetaiotaomicron (strain ATCC 29148 / DSM 2079 / JCM 5827 / CCUG 10774 / NCTC 10582 / VPI-5482 / E50)	pfkA3	226186.0	97.4	195.0	1.01e-133	380.0
565994	PSM6XBRK	CD	TRM2A_HUMAN	Q8IZ69	21	CD	CD_Enriched	41.7	204	2.7e-38	139.0	sp|Q97LN4|Y523_CLOAB	sp|Q97LN4|Y523_CLOAB Uncharacterized RNA methyltransferase CA_C0523	Clostridium acetobutylicum (strain ATCC 824 / DSM 792 / JCM 1419 / IAM 19013 / LMG 5710 / NBRC 13948 / NRRL B-527 / VKM B-1787 / 2291 / W)	CA_C0523	272562.0	51.6	225.0	4.67e-77	242.0
565999	PSM6XBRK	CD	IMDH2_HUMAN	P12268	91	nonIBD	Healthy_Enriched	57.1	91	1.06e-25	98.6	sp|P21879|IMDH_BACSU	sp|P21879|IMDH_BACSU Inosine-5'-monophosphate dehydrogenase	Bacillus subtilis (strain 168)	guaB	224308.0	76.4	89.0	6.46e-38	135.0
566029	PSM6XBRK	CD	GFPT2_HUMAN	O94808	221	CD	CD_Enriched	38.2	594	2.08e-134	405.0	sp|Q8AAB1|GLMS_BACTN	sp|Q8AAB1|GLMS_BACTN Glutamine--fructose-6-phosphate aminotransferase [isomerizing]	Bacteroides thetaiotaomicron (strain ATCC 29148 / DSM 2079 / JCM 5827 / CCUG 10774 / NCTC 10582 / VPI-5482 / E50)	glmS	226186.0	95.8	528.0	0.0	994.0
566039	PSM6XBRK	CD	DHX8_HUMAN	Q14562	7	nonIBD	Healthy_Enriched	37.4	629	6.66e-120	392.0	sp|P43329|HRPA_ECOLI	sp|P43329|HRPA_ECOLI ATP-dependent RNA helicase HrpA	Escherichia coli (strain K12)	hrpA	83333.0	52.6	897.0	2.13e-316	909.0
566052	PSM6XBRK	CD	GATB_HUMAN	O75879	47	nonIBD	Healthy_Enriched	49.7	145	4.799999999999999e-38	136.0	sp|A5CZ96|GATB_PELTS	sp|A5CZ96|GATB_PELTS Aspartyl/glutamyl-tRNA(Asn/Gln) amidotransferase subunit B	Pelotomaculum thermopropionicum (strain DSM 13744 / JCM 10971 / SI)	gatB	370438.0	68.0	172.0	4.2000000000000005e-79	245.0
566095	PSM6XBRK	CD	C1TM_HUMAN	Q6UB35	68	nonIBD	Healthy_Enriched	57.5	186	7.56e-61	202.0	sp|C4Z1V6|FTHS_LACE2	sp|C4Z1V6|FTHS_LACE2 Formate--tetrahydrofolate ligase	Lachnospira eligens (strain ATCC 27750 / DSM 3376 / VPI C15-48 / C15-B4)	fhs	515620.0	87.4	175.0	6.96e-105	314.0
566143	PSM6XBRK	CD	IF4A3_HUMAN	P38919	100	CD	CD_Enriched	44.1	59	2.29e-10	57.8	sp|Q8Y8N0|CSHA_LISMO	sp|Q8Y8N0|CSHA_LISMO ATP-dependent RNA helicase CshA	Listeria monocytogenes serovar 1/2a (strain ATCC BAA-679 / EGD-e)	cshA	169963.0	35.8	109.0	2.86e-10	61.2
566196	PSM6XBRK	CD	IMDH1_HUMAN	P20839	84	nonIBD	Healthy_Enriched	37.7	332	4.989999999999999e-60	200.0	sp|P50097|IMDH_TRIFO	sp|P50097|IMDH_TRIFO Inosine-5'-monophosphate dehydrogenase	Tritrichomonas foetus	IMPDH	56690.0	64.2	338.0	2.32e-158	456.0
566316	PSM6XBRK	CD	ATPA_HUMAN	P25705	345	nonIBD	Healthy_Enriched	64.5	279	1.96e-116	344.0	sp|A7FQH7|ATPA_CLOB1	sp|A7FQH7|ATPA_CLOB1 ATP synthase subunit alpha	Clostridium botulinum (strain ATCC 19397 / Type A)	atpA	441770.0	75.3	271.0	6.17e-139	403.0
566482	PSM6XBRK	CD	RFC1_HUMAN	P35251	30	nonIBD	Healthy_Enriched	48.9	47	7.28e-06	46.6	sp|Q13XB0|DNLJ_PARXL	sp|Q13XB0|DNLJ_PARXL DNA ligase	Paraburkholderia xenovorans (strain LB400)	ligA	266265.0	59.7	253.0	2.9999999999999996e-84	268.0
566514	PSM6XBRK	CD	LONP2_HUMAN	Q86WA8	115	nonIBD	Healthy_Enriched	39.1	312	1.05e-56	196.0	sp|B7GXS7|LON_ACIB3	sp|B7GXS7|LON_ACIB3 Lon protease	Acinetobacter baumannii (strain AB307-0294)	lon	557600.0	54.4	281.0	2.5000000000000002e-89	286.0
566638	PSM6XBRK	CD	ATPB_HUMAN	P06576	338	nonIBD	Healthy_Enriched	65.2	503	1.05e-214	603.0	sp|A6L4L7|ATPB_PHOV8	sp|A6L4L7|ATPB_PHOV8 ATP synthase subunit beta	Phocaeicola vulgatus (strain ATCC 8482 / DSM 1447 / JCM 5826 / CCUG 4940 / NBRC 14291 / NCTC 11154)	atpD	435590.0	100.0	511.0	0.0	995.0
566645	PSM6XBRK	CD	ATPA_HUMAN	P25705	345	nonIBD	Healthy_Enriched	54.5	523	7.089999999999999e-189	540.0	sp|A6L4M4|ATPA_PHOV8	sp|A6L4M4|ATPA_PHOV8 ATP synthase subunit alpha	Phocaeicola vulgatus (strain ATCC 8482 / DSM 1447 / JCM 5826 / CCUG 4940 / NBRC 14291 / NCTC 11154)	atpA	435590.0	100.0	530.0	0.0	1018.0
566657	PSM6XBRK	CD	C1TC_HUMAN	P11586	228	nonIBD	Healthy_Enriched	39.3	611	1.02e-125	390.0	sp|A6L4P0|FTHS_PHOV8	sp|A6L4P0|FTHS_PHOV8 Formate--tetrahydrofolate ligase	Phocaeicola vulgatus (strain ATCC 8482 / DSM 1447 / JCM 5826 / CCUG 4940 / NBRC 14291 / NCTC 11154)	fhs	435590.0	99.8	555.0	0.0	1095.0
566663	PSM6XBRK	CD	ATP7B_HUMAN	P35670	203	nonIBD	Healthy_Enriched	36.1	811	1.41e-133	429.0	sp|P37279|ATCS_SYNE7	sp|P37279|ATCS_SYNE7 Probable copper-transporting ATPase PacS	Synechococcus elongatus (strain ATCC 33912 / PCC 7942 / FACHB-805)	pacS	1140.0	44.8	744.0	2.38e-191	564.0
566666	PSM6XBRK	CD	LIPT2_HUMAN	A6NK58	87	CD	CD_Enriched	45.0	160	5.61e-35	127.0	sp|Q8A8S8|LIPB_BACTN	sp|Q8A8S8|LIPB_BACTN Octanoyltransferase	Bacteroides thetaiotaomicron (strain ATCC 29148 / DSM 2079 / JCM 5827 / CCUG 10774 / NCTC 10582 / VPI-5482 / E50)	lipB	226186.0	75.9	212.0	4.44e-117	341.0
566681	PSM6XBRK	CD	PGM2_HUMAN	Q96G03	60	CD	CD_Enriched	36.3	193	2.5900000000000003e-27	107.0	sp|P18159|PGCA_BACSU	sp|P18159|PGCA_BACSU Phosphoglucomutase	Bacillus subtilis (strain 168)	pgcA	224308.0	45.0	189.0	8.65e-46	161.0
566693	PSM6XBRK	CD	ARSL_HUMAN	P51690	35	nonIBD	Healthy_Enriched	42.0	81	8.75e-12	60.1	sp|Q89YS5|GLCSF_BACTN	sp|Q89YS5|GLCSF_BACTN N-acetylglucosamine-6-O-sulfatase	Bacteroides thetaiotaomicron (strain ATCC 29148 / DSM 2079 / JCM 5827 / CCUG 10774 / NCTC 10582 / VPI-5482 / E50)	BT_4656	226186.0	52.1	117.0	2.89e-29	113.0
566714	PSM6XBRK	CD	METH_HUMAN	Q99707	302	nonIBD	Healthy_Enriched	56.8	620	4.12e-234	683.0	sp|Q87L95|METH_VIBPA	sp|Q87L95|METH_VIBPA Methionine synthase	Vibrio parahaemolyticus serotype O3:K6 (strain RIMD 2210633)	metH	223926.0	59.1	614.0	6.719999999999999e-263	759.0
566718	PSM6XBRK	CD	TRM2A_HUMAN	Q8IZ69	21	CD	CD_Enriched	38.1	197	2.07e-28	113.0	sp|Q8DPY7|Y932_STRR6	sp|Q8DPY7|Y932_STRR6 Uncharacterized RNA methyltransferase spr0932	Streptococcus pneumoniae (strain ATCC BAA-255 / R6)	spr0932	171101.0	44.5	263.0	2.6100000000000003e-73	236.0
566796	PSM6XBRK	CD	HSPA9_HUMAN	P38646	407	nonIBD	Healthy_Enriched	59.0	195	5.98e-70	224.0	sp|Q8RH05|DNAK_FUSNN	sp|Q8RH05|DNAK_FUSNN Chaperone protein DnaK	Fusobacterium nucleatum subsp. nucleatum (strain ATCC 25586 / DSM 15643 / BCRC 10681 / CIP 101130 / JCM 8532 / KCTC 2640 / LMG 13131 / VPI 4355)	dnaK	190304.0	86.2	195.0	2.15e-110	330.0
566861	PSM6XBRK	CD	SYQ_HUMAN	P47897	304	nonIBD	Healthy_Enriched	46.0	248	1e-61	206.0	sp|Q188C8|SYQ_CLOD6	sp|Q188C8|SYQ_CLOD6 Glutamine--tRNA ligase	Clostridioides difficile (strain 630)	glnS	272563.0	71.1	249.0	1.6699999999999998e-128	377.0
566890	PSM6XBRK	CD	POLK_HUMAN	Q9UBT6	74	CD	CD_Enriched	40.5	111	3.38e-23	95.9	sp|Q8REB0|DPO4_FUSNN	sp|Q8REB0|DPO4_FUSNN DNA polymerase IV	Fusobacterium nucleatum subsp. nucleatum (strain ATCC 25586 / DSM 15643 / BCRC 10681 / CIP 101130 / JCM 8532 / KCTC 2640 / LMG 13131 / VPI 4355)	dinB	190304.0	62.6	190.0	3.8e-80	245.0
566894	PSM6XBRK	CD	PPCE_HUMAN	P48147	72	CD	CD_Enriched	41.5	282	6.6e-55	187.0	sp|P27028|PPCE_ELIME	sp|P27028|PPCE_ELIME Prolyl endopeptidase	Elizabethkingia meningoseptica	f1pep1	238.0	45.0	271.0	7.269999999999999e-74	241.0
566895	PSM6XBRK	CD	HUTH_HUMAN	P42357	145	CD	CD_Enriched	50.7	152	2.4000000000000003e-37	135.0	sp|Q73Q56|HUTH_TREDE	sp|Q73Q56|HUTH_TREDE Histidine ammonia-lyase	Treponema denticola (strain ATCC 35405 / DSM 14222 / CIP 103919 / JCM 8153 / KCTC 15104)	hutH	243275.0	48.0	171.0	8.48e-46	159.0
566909	PSM6XBRK	CD	SRR_HUMAN	Q9GZT4	92	nonIBD	Healthy_Enriched	35.3	309	1.65e-50	172.0	sp|Q9WYJ1|TSAL_THEMA	sp|Q9WYJ1|TSAL_THEMA L-threonine ammonia-lyase	Thermotoga maritima (strain ATCC 43589 / DSM 3109 / JCM 10099 / NBRC 100826 / MSB8)	TM_0356	243274.0	51.5	398.0	1.98e-135	396.0
566928	PSM6XBRK	CD	HSPA9_HUMAN	P38646	407	nonIBD	Healthy_Enriched	68.2	22	4.11e-06	39.3	sp|Q5LG30|DNAK_BACFN	sp|Q5LG30|DNAK_BACFN Chaperone protein DnaK	Bacteroides fragilis (strain ATCC 25285 / DSM 2151 / CCUG 4856 / JCM 11019 / LMG 10263 / NCTC 9343 / Onslow / VPI 2553 / EN-2)	dnaK	272559.0	100.0	23.0	4.58e-09	51.2
566950	PSM6XBRK	CD	SYEP_HUMAN	P07814	219	nonIBD	Healthy_Enriched	48.9	266	7.35e-73	241.0	sp|B8I5R4|SYP_RUMCH	sp|B8I5R4|SYP_RUMCH Proline--tRNA ligase	Ruminiclostridium cellulolyticum (strain ATCC 35319 / DSM 5812 / JCM 6584 / H10)	proS	394503.0	77.4	257.0	5.25e-138	399.0
567015	PSM6XBRK	CD	COQ5_HUMAN	Q5HYK3	13	nonIBD	Healthy_Enriched	43.6	273	6.069999999999999e-67	210.0	sp|A4XPM7|UBIE_ECTM1	sp|A4XPM7|UBIE_ECTM1 Ubiquinone/menaquinone biosynthesis C-methyltransferase UbiE	Ectopseudomonas mendocina (strain ymp)	ubiE	399739.0	60.6	241.0	3.75e-89	267.0
567019	PSM6XBRK	CD	GFPT2_HUMAN	O94808	221	CD	CD_Enriched	37.3	201	1.28e-30	116.0	sp|Q7WE36|GLMS_BORBR	sp|Q7WE36|GLMS_BORBR Glutamine--fructose-6-phosphate aminotransferase [isomerizing]	Bordetella bronchiseptica (strain ATCC BAA-588 / NCTC 13252 / RB50)	glmS	257310.0	64.0	178.0	3.97e-68	220.0
567056	PSM6XBRK	CD	ABCB6_HUMAN	Q9NP58	272	nonIBD	Healthy_Enriched	41.2	306	3.67e-62	211.0	sp|Q47JR8|MSBA_DECAR	sp|Q47JR8|MSBA_DECAR ATP-dependent lipid A-core flippase	Dechloromonas aromatica (strain RCB)	msbA	159087.0	52.5	303.0	4e-94	293.0
567079	PSM6XBRK	CD	PUR1_HUMAN	Q06203	126	nonIBD	Healthy_Enriched	38.6	277	1.3900000000000001e-49	173.0	sp|Q9L6B8|PUR1_PASMU	sp|Q9L6B8|PUR1_PASMU Amidophosphoribosyltransferase	Pasteurella multocida (strain Pm70)	purF	272843.0	55.7	327.0	1.2e-127	378.0
567084	PSM6XBRK	CD	SYEM_HUMAN	Q5JPH6	183	nonIBD	Healthy_Enriched	36.1	330	3.07e-62	207.0	sp|Q3SI46|SYE_THIDA	sp|Q3SI46|SYE_THIDA Glutamate--tRNA ligase	Thiobacillus denitrificans (strain ATCC 25259 / T1)	gltX	292415.0	63.2	356.0	5.84e-163	467.0
567147	PSM6XBRK	CD	SYYC_HUMAN	P54577	23	nonIBD	Healthy_Enriched	36.0	100	1.5e-09	56.2	sp|Q58659|SYM_METJA	sp|Q58659|SYM_METJA Methionine--tRNA ligase	Methanocaldococcus jannaschii (strain ATCC 43067 / DSM 2661 / JAL-1 / JCM 10045 / NBRC 100440)	metG	243232.0	55.5	110.0	5.2000000000000004e-30	119.0
567206	PSM6XBRK	CD	TRAP1_HUMAN	Q12931	29	CD	CD_Enriched	41.1	202	7.23e-41	146.0	sp|Q8A9B8|HTPG_BACTN	sp|Q8A9B8|HTPG_BACTN Chaperone protein HtpG	Bacteroides thetaiotaomicron (strain ATCC 29148 / DSM 2079 / JCM 5827 / CCUG 10774 / NCTC 10582 / VPI-5482 / E50)	htpG	226186.0	96.1	207.0	5.03e-138	404.0
567210	PSM6XBRK	CD	PFKAM_HUMAN	P08237	51	nonIBD	Healthy_Enriched	41.0	200	3.65e-40	144.0	sp|Q8XNH2|PFKA1_CLOPE	sp|Q8XNH2|PFKA1_CLOPE ATP-dependent 6-phosphofructokinase 1	Clostridium perfringens (strain 13 / Type A)	pfkA1	195102.0	53.0	200.0	1.24e-68	215.0
567288	PSM6XBRK	CD	PYR1_HUMAN	P27708	902	nonIBD	Healthy_Enriched	43.6	211	6.05e-55	187.0	sp|B1HQC1|CARB_LYSSC	sp|B1HQC1|CARB_LYSSC Carbamoyl phosphate synthase large chain	Lysinibacillus sphaericus (strain C3-41)	carB	444177.0	71.0	210.0	6.01e-98	309.0
567325	PSM6XBRK	CD	SYEP_HUMAN	P07814	219	nonIBD	Healthy_Enriched	55.0	238	4.34e-82	267.0	sp|C4ZC24|SYP_AGARV	sp|C4ZC24|SYP_AGARV Proline--tRNA ligase	Agathobacter rectalis (strain ATCC 33656 / DSM 3377 / JCM 17463 / KCTC 5835 / VPI 0990)	proS	515619.0	99.6	253.0	5.36e-185	518.0
567336	PSM6XBRK	CD	PYR1_HUMAN	P27708	902	nonIBD	Healthy_Enriched	40.0	425	3.32e-89	298.0	sp|Q8XZ83|CARB_RALN1	sp|Q8XZ83|CARB_RALN1 Carbamoyl phosphate synthase large chain	Ralstonia nicotianae (strain ATCC BAA-1114 / GMI1000)	carB	267608.0	69.7	502.0	1.76e-241	694.0
567382	PSM6XBRK	CD	HTRA1_HUMAN	Q92743	96	CD	CD_Enriched	37.9	198	2.76e-21	92.8	sp|P0C0V1|DEGP_ECO57	sp|P0C0V1|DEGP_ECO57 Periplasmic serine endoprotease DegP	Escherichia coli O157:H7	degP	83334.0	42.9	161.0	6.4000000000000005e-28	115.0
567393	PSM6XBRK	CD	ISCU_HUMAN	Q9H1K1	82	nonIBD	Healthy_Enriched	52.9	121	1.14e-35	119.0	sp|P0DMG1|ISCU1_ARCFU	sp|P0DMG1|ISCU1_ARCFU Iron-sulfur cluster assembly scaffold protein IscU 1	Archaeoglobus fulgidus (strain ATCC 49558 / DSM 4304 / JCM 9628 / NBRC 100126 / VC-16)	iscU1	224325.0	75.0	116.0	5.3e-56	174.0
567397	PSM6XBRK	CD	ATPA_HUMAN	P25705	345	nonIBD	Healthy_Enriched	62.6	337	1.35e-136	400.0	sp|Q8A9U7|ATPA_BACTN	sp|Q8A9U7|ATPA_BACTN ATP synthase subunit alpha	Bacteroides thetaiotaomicron (strain ATCC 29148 / DSM 2079 / JCM 5827 / CCUG 10774 / NCTC 10582 / VPI-5482 / E50)	atpA	226186.0	99.2	366.0	3.13e-254	701.0
567425	PSM6XBRK	CD	THIC_HUMAN	Q9BWD1	90	nonIBD	Healthy_Enriched	45.7	372	1.38e-102	308.0	sp|Q0AVM3|THLA_SYNWW	sp|Q0AVM3|THLA_SYNWW Acetyl-CoA acetyltransferase	Syntrophomonas wolfei subsp. wolfei (strain DSM 2245B / Goettingen)	Swol_1934	335541.0	54.0	374.0	2.8699999999999998e-126	371.0
567436	PSM6XBRK	CD	PURA1_HUMAN	Q8N142	213	nonIBD	Healthy_Enriched	45.8	286	1.1699999999999995e-67	216.0	sp|Q8A6N4|PURA_BACTN	sp|Q8A6N4|PURA_BACTN Adenylosuccinate synthetase	Bacteroides thetaiotaomicron (strain ATCC 29148 / DSM 2079 / JCM 5827 / CCUG 10774 / NCTC 10582 / VPI-5482 / E50)	purA	226186.0	73.9	280.0	1.96e-148	425.0
567497	PSM6XBRK	CD	CLPP_HUMAN	Q16740	209	CD	CD_Enriched	48.7	187	2.11e-53	172.0	sp|Q8A129|CLPP_BACTN	sp|Q8A129|CLPP_BACTN ATP-dependent Clp protease proteolytic subunit	Bacteroides thetaiotaomicron (strain ATCC 29148 / DSM 2079 / JCM 5827 / CCUG 10774 / NCTC 10582 / VPI-5482 / E50)	clpP	226186.0	96.4	220.0	1.91e-150	419.0
567498	PSM6XBRK	CD	CLPX_HUMAN	O76031	302	nonIBD	Healthy_Enriched	47.7	304	3.75e-86	274.0	sp|Q5L8L7|CLPX_BACFN	sp|Q5L8L7|CLPX_BACFN ATP-dependent Clp protease ATP-binding subunit ClpX	Bacteroides fragilis (strain ATCC 25285 / DSM 2151 / CCUG 4856 / JCM 11019 / LMG 10263 / NCTC 9343 / Onslow / VPI 2553 / EN-2)	clpX	272559.0	89.6	415.0	5.54e-268	733.0
567499	PSM6XBRK	CD	RECQ1_HUMAN	P46063	188	nonIBD	Healthy_Enriched	42.1	409	6.46e-92	300.0	sp|P15043|RECQ_ECOLI	sp|P15043|RECQ_ECOLI ATP-dependent DNA helicase RecQ	Escherichia coli (strain K12)	recQ	83333.0	39.3	601.0	1.05e-145	442.0
567500	PSM6XBRK	CD	IMDH1_HUMAN	P20839	84	nonIBD	Healthy_Enriched	40.6	480	4.08e-107	328.0	sp|Q9KGN8|IMDH_HALH5	sp|Q9KGN8|IMDH_HALH5 Inosine-5'-monophosphate dehydrogenase	Halalkalibacterium halodurans (strain ATCC BAA-125 / DSM 18197 / FERM 7344 / JCM 9153 / C-125)	guaB	272558.0	60.7	484.0	8.11e-204	577.0
567514	PSM6XBRK	CD	PYR1_HUMAN	P27708	902	nonIBD	Healthy_Enriched	39.2	301	2.96e-69	233.0	sp|Q8A9S3|PYRB_BACTN	sp|Q8A9S3|PYRB_BACTN Aspartate carbamoyltransferase catalytic subunit	Bacteroides thetaiotaomicron (strain ATCC 29148 / DSM 2079 / JCM 5827 / CCUG 10774 / NCTC 10582 / VPI-5482 / E50)	pyrB	226186.0	91.9	308.0	1.24e-207	572.0
567518	PSM6XBRK	CD	GLYC_HUMAN	P34896	136	nonIBD	Healthy_Enriched	48.1	397	7.4e-117	349.0	sp|Q8A9S7|GLYA_BACTN	sp|Q8A9S7|GLYA_BACTN Serine hydroxymethyltransferase	Bacteroides thetaiotaomicron (strain ATCC 29148 / DSM 2079 / JCM 5827 / CCUG 10774 / NCTC 10582 / VPI-5482 / E50)	glyA	226186.0	95.8	425.0	8.21e-301	817.0
567558	PSM6XBRK	CD	NUBPL_HUMAN	Q8TB37	196	nonIBD	Healthy_Enriched	44.1	281	1.28e-71	226.0	sp|P53383|APBC_SYNY3	sp|P53383|APBC_SYNY3 Iron-sulfur cluster carrier protein	Synechocystis sp. (strain ATCC 27184 / PCC 6803 / Kazusa)	mrp	1111708.0	40.9	345.0	1.58e-88	273.0
567568	PSM6XBRK	CD	GUF1_HUMAN	Q8N442	359	nonIBD	Healthy_Enriched	45.4	216	1.75e-59	197.0	sp|A6LC18|LEPA_PARD8	sp|A6LC18|LEPA_PARD8 Elongation factor 4	Parabacteroides distasonis (strain ATCC 8503 / DSM 20701 / CIP 104284 / JCM 5825 / NCTC 11152)	lepA	435591.0	100.0	209.0	8.499999999999999e-147	424.0
567577	PSM6XBRK	CD	EFGM_HUMAN	Q96RP9	399	nonIBD	Healthy_Enriched	47.8	209	7.72e-55	185.0	sp|B9MQH0|EFG_CALBD	sp|B9MQH0|EFG_CALBD Elongation factor G	Caldicellulosiruptor bescii (strain ATCC BAA-1888 / DSM 6725 / KCTC 15123 / Z-1320)	fusA	521460.0	73.9	203.0	1.22e-101	311.0
567599	PSM6XBRK	CD	PYR1_HUMAN	P27708	902	nonIBD	Healthy_Enriched	35.8	123	8.41e-14	66.2	sp|Q18C47|PYRC_CLOD6	sp|Q18C47|PYRC_CLOD6 Dihydroorotase	Clostridioides difficile (strain 630)	pyrC	272563.0	61.5	122.0	3.07e-42	146.0
567756	PSM6XBRK	CD	KPYR_HUMAN	P30613	111	nonIBD	Healthy_Enriched	41.9	430	2.44e-93	294.0	sp|O51323|KPYK_BORBU	sp|O51323|KPYK_BORBU Pyruvate kinase	Borreliella burgdorferi (strain ATCC 35210 / DSM 4680 / CIP 102532 / B31)	pyk	224326.0	47.6	483.0	9.06e-137	405.0
567772	PSM6XBRK	CD	KCAB1_HUMAN	Q14722	24	nonIBD	Healthy_Enriched	35.2	327	2.58e-48	167.0	sp|Q8X529|GPR_ECO57	sp|Q8X529|GPR_ECO57 L-glyceraldehyde 3-phosphate reductase	Escherichia coli O157:H7	gpr	83334.0	54.4	329.0	2.19e-118	348.0
567784	PSM6XBRK	CD	KPYR_HUMAN	P30613	111	nonIBD	Healthy_Enriched	41.9	430	1.47e-91	289.0	sp|O51323|KPYK_BORBU	sp|O51323|KPYK_BORBU Pyruvate kinase	Borreliella burgdorferi (strain ATCC 35210 / DSM 4680 / CIP 102532 / B31)	pyk	224326.0	47.4	483.0	2.35e-134	399.0
567797	PSM6XBRK	CD	KCAB2_HUMAN	Q13303	75	nonIBD	Healthy_Enriched	35.8	324	2.1e-49	168.0	sp|Q8X529|GPR_ECO57	sp|Q8X529|GPR_ECO57 L-glyceraldehyde 3-phosphate reductase	Escherichia coli O157:H7	gpr	83334.0	53.2	329.0	8.24e-116	341.0
567830	PSM6XBRK	CD	PYR1_HUMAN	P27708	902	nonIBD	Healthy_Enriched	38.3	389	2.0299999999999998e-68	234.0	sp|A4SXM1|CARA_POLAQ	sp|A4SXM1|CARA_POLAQ Carbamoyl phosphate synthase small chain	Polynucleobacter asymbioticus (strain DSM 18221 / CIP 109841 / QLW-P1DMWA-1)	carA	312153.0	64.9	385.0	2.28e-164	469.0
567832	PSM6XBRK	CD	CPSM_HUMAN	P31327	285	nonIBD	Healthy_Enriched	42.6	531	9.19e-136	427.0	sp|Q9JW02|CARB_NEIMA	sp|Q9JW02|CARB_NEIMA Carbamoyl phosphate synthase large chain	Neisseria meningitidis serogroup A / serotype 4A (strain DSM 15465 / Z2491)	carB	122587.0	74.5	525.0	1.53e-276	785.0
567863	PSM6XBRK	CD	CLPP_HUMAN	Q16740	209	CD	CD_Enriched	50.0	58	1.4e-14	64.7	sp|C4Z1T6|CLPP_LACE2	sp|C4Z1T6|CLPP_LACE2 ATP-dependent Clp protease proteolytic subunit	Lachnospira eligens (strain ATCC 27750 / DSM 3376 / VPI C15-48 / C15-B4)	clpP	515620.0	100.0	58.0	2.36e-33	115.0
567886	PSM6XBRK	CD	SYNM_HUMAN	Q96I59	237	CD	CD_Enriched	39.9	306	1.41e-71	229.0	sp|Q8A0Z8|SYN_BACTN	sp|Q8A0Z8|SYN_BACTN Asparagine--tRNA ligase	Bacteroides thetaiotaomicron (strain ATCC 29148 / DSM 2079 / JCM 5827 / CCUG 10774 / NCTC 10582 / VPI-5482 / E50)	asnS	226186.0	96.6	323.0	1.9199999999999998e-229	634.0
567893	PSM6XBRK	CD	PCCB_HUMAN	P05166	423	nonIBD	Healthy_Enriched	62.6	511	7.059999999999994e-221	620.0	sp|Q168G2|PCCB_ROSDO	sp|Q168G2|PCCB_ROSDO Propionyl-CoA carboxylase beta chain	Roseobacter denitrificans (strain ATCC 33942 / OCh 114)	pccB	375451.0	65.0	514.0	2.73e-238	666.0
567894	PSM6XBRK	CD	PYC_HUMAN	P11498	146	CD	CD_Enriched	54.9	144	2.8800000000000003e-43	151.0	sp|P49787|ACCC1_BACSU	sp|P49787|ACCC1_BACSU Biotin carboxylase 1	Bacillus subtilis (strain 168)	accC1	224308.0	57.6	144.0	2.34e-50	169.0
567931	PSM6XBRK	CD	ABCF1_HUMAN	Q8NE71	67	nonIBD	Healthy_Enriched	38.0	71	7.87e-09	53.5	sp|O06476|YFMR_BACSU	sp|O06476|YFMR_BACSU Uncharacterized ABC transporter ATP-binding protein YfmR	Bacillus subtilis (strain 168)	yfmR	224308.0	40.7	167.0	6.11e-31	120.0
567952	PSM6XBRK	CD	MOCS3_HUMAN	O95396	115	nonIBD	Healthy_Enriched	44.1	227	7.92e-53	176.0	sp|Q72J02|TTUC_THET2	sp|Q72J02|TTUC_THET2 Sulfur carrier protein adenylyltransferase	Thermus thermophilus (strain ATCC BAA-163 / DSM 7039 / HB27)	ttuC	262724.0	48.3	230.0	6.35e-66	207.0
567960	PSM6XBRK	CD	GCSH_HUMAN	P23434	141	nonIBD	Healthy_Enriched	44.4	117	1.6100000000000002e-33	114.0	sp|A6LGR3|GCSH_PARD8	sp|A6LGR3|GCSH_PARD8 Glycine cleavage system H protein	Parabacteroides distasonis (strain ATCC 8503 / DSM 20701 / CIP 104284 / JCM 5825 / NCTC 11152)	gcvH	435591.0	99.2	126.0	1.12e-85	248.0
567982	PSM6XBRK	CD	SYNM_HUMAN	Q96I59	237	CD	CD_Enriched	42.8	451	1.56e-124	370.0	sp|A5N4F7|SYN_CLOK5	sp|A5N4F7|SYN_CLOK5 Asparagine--tRNA ligase	Clostridium kluyveri (strain ATCC 8527 / DSM 555 / NBRC 12016 / NCIMB 10680 / K1)	asnS	431943.0	62.5	459.0	1.6599999999999999e-214	602.0
568041	PSM6XBRK	CD	IF4A1_HUMAN	P60842	25	Tie	Healthy_Enriched	39.8	181	9.56e-39	136.0	sp|Q5L3G9|CSHA_GEOKA	sp|Q5L3G9|CSHA_GEOKA DEAD-box ATP-dependent RNA helicase CshA	Geobacillus kaustophilus (strain HTA426)	cshA	235909.0	46.8	186.0	2.8e-48	166.0
568070	PSM6XBRK	CD	PGK1_HUMAN	P00558	237	nonIBD	Healthy_Enriched	47.4	213	3.08e-52	172.0	sp|C1KY97|PGK_LISMC	sp|C1KY97|PGK_LISMC Phosphoglycerate kinase	Listeria monocytogenes serotype 4b (strain CLIP80459)	pgk	568819.0	79.7	207.0	3.87e-107	316.0
568089	PSM6XBRK	CD	CGL_HUMAN	P32929	89	nonIBD	Healthy_Enriched	39.4	269	3.78e-60	195.0	sp|Q8L0X4|MEGL_FUSNP	sp|Q8L0X4|MEGL_FUSNP L-methionine gamma-lyase	Fusobacterium nucleatum subsp. polymorphum	mgl	76857.0	73.2	272.0	3.66e-147	420.0
568121	PSM6XBRK	CD	VATB2_HUMAN	P21281	131	Tie	Healthy_Enriched	61.5	291	1.11e-125	367.0	sp|A3DHP1|VATB_ACET2	sp|A3DHP1|VATB_ACET2 V-type ATP synthase beta chain	Acetivibrio thermocellus (strain ATCC 27405 / DSM 1237 / JCM 9322 / NBRC 103400 / NCIMB 10682 / NRRL B-4536 / VPI 7372)	atpB	203119.0	85.9	283.0	1.0599999999999999e-176	498.0
568136	PSM6XBRK	CD	ENOG_HUMAN	P09104	257	CD	CD_Enriched	48.2	305	5.16e-80	249.0	sp|C4Z1M9|ENO_LACE2	sp|C4Z1M9|ENO_LACE2 Enolase	Lachnospira eligens (strain ATCC 27750 / DSM 3376 / VPI C15-48 / C15-B4)	eno	515620.0	79.1	297.0	3.3e-158	452.0
568166	PSM6XBRK	CD	HUTH_HUMAN	P42357	145	CD	CD_Enriched	46.8	361	2.9999999999999997e-96	300.0	sp|Q8RBH4|HUTH_CALS4	sp|Q8RBH4|HUTH_CALS4 Histidine ammonia-lyase	Caldanaerobacter subterraneus subsp. tengcongensis (strain DSM 15242 / JCM 11007 / NBRC 100824 / MB4)	hutH	273068.0	47.7	375.0	3.85e-112	339.0
568178	PSM6XBRK	CD	PIF1_HUMAN	Q9H611	91	nonIBD	Healthy_Enriched	38.2	178	9.86e-19	88.2	sp|Q6MHJ5|PIF1_BDEBA	sp|Q6MHJ5|PIF1_BDEBA ATP-dependent DNA helicase Pif1	Bdellovibrio bacteriovorus (strain ATCC 15356 / DSM 50701 / NCIMB 9529 / HD100)	pif1	264462.0	32.8	198.0	1.6000000000000002e-22	102.0
568191	PSM6XBRK	CD	PURA2_HUMAN	P30520	106	nonIBD	Healthy_Enriched	46.7	195	8.49e-56	184.0	sp|A3DK09|PURA_ACET2	sp|A3DK09|PURA_ACET2 Adenylosuccinate synthetase	Acetivibrio thermocellus (strain ATCC 27405 / DSM 1237 / JCM 9322 / NBRC 103400 / NCIMB 10682 / NRRL B-4536 / VPI 7372)	purA	203119.0	53.2	233.0	1.07e-77	243.0
568193	PSM6XBRK	CD	DPYD_HUMAN	Q12882	29	Tie	Healthy_Enriched	36.0	161	1.07e-18	85.1	sp|C0QYH6|PYRDB_BRAHW	sp|C0QYH6|PYRDB_BRAHW Dihydroorotate dehydrogenase B (NAD(+)), catalytic subunit	Brachyspira hyodysenteriae (strain ATCC 49526 / WA1)	pyrD	565034.0	62.8	258.0	7.84e-115	334.0
568241	PSM6XBRK	CD	DTD1_HUMAN	Q8TEA8	134	CD	CD_Enriched	42.6	148	6.0300000000000005e-31	111.0	sp|Q8A2P0|DTD_BACTN	sp|Q8A2P0|DTD_BACTN D-aminoacyl-tRNA deacylase	Bacteroides thetaiotaomicron (strain ATCC 29148 / DSM 2079 / JCM 5827 / CCUG 10774 / NCTC 10582 / VPI-5482 / E50)	dtd	226186.0	96.7	150.0	1.14e-102	294.0
568246	PSM6XBRK	CD	ECHM_HUMAN	P30084	93	nonIBD	Healthy_Enriched	45.6	147	3.3300000000000003e-32	115.0	sp|P52046|CRT_CLOAB	sp|P52046|CRT_CLOAB Short-chain-enoyl-CoA hydratase	Clostridium acetobutylicum (strain ATCC 824 / DSM 792 / JCM 1419 / IAM 19013 / LMG 5710 / NBRC 13948 / NRRL B-527 / VKM B-1787 / 2291 / W)	crt	272562.0	57.2	159.0	3.31e-52	169.0
568257	PSM6XBRK	CD	MUTA_HUMAN	P22033	237	nonIBD	Healthy_Enriched	62.5	698	1.87e-313	871.0	sp|Q59677|MUTB_PORGI	sp|Q59677|MUTB_PORGI Methylmalonyl-CoA mutase large subunit	Porphyromonas gingivalis (strain ATCC BAA-308 / W83)	mutB	242619.0	86.7	715.0	0.0	1248.0
568286	PSM6XBRK	CD	GALK1_HUMAN	P51570	146	CD	CD_Enriched	43.1	181	3.65e-32	118.0	sp|A6M1P8|GAL1_CLOB8	sp|A6M1P8|GAL1_CLOB8 Galactokinase	Clostridium beijerinckii (strain ATCC 51743 / NCIMB 8052)	galK	290402.0	68.4	177.0	6e-79	243.0
568325	PSM6XBRK	CD	SYIC_HUMAN	P41252	182	nonIBD	Healthy_Enriched	35.0	223	4.4299999999999997e-38	139.0	sp|A0Q3B0|SYI_CLONN	sp|A0Q3B0|SYI_CLONN Isoleucine--tRNA ligase	Clostridium novyi (strain NT)	ileS	386415.0	62.8	218.0	1.27e-88	284.0
568356	PSM6XBRK	CD	GLPK_HUMAN	P32189	63	CD	CD_Enriched	41.7	168	9.69e-42	146.0	sp|A6LCZ1|GLPK_PARD8	sp|A6LCZ1|GLPK_PARD8 Glycerol kinase	Parabacteroides distasonis (strain ATCC 8503 / DSM 20701 / CIP 104284 / JCM 5825 / NCTC 11152)	glpK	435591.0	99.4	171.0	9.88e-123	357.0
568406	PSM6XBRK	CD	DTD1_HUMAN	Q8TEA8	134	CD	CD_Enriched	40.5	148	3.8800000000000003e-29	105.0	sp|A9KK74|DTD_LACP7	sp|A9KK74|DTD_LACP7 D-aminoacyl-tRNA deacylase	Lachnoclostridium phytofermentans (strain ATCC 700394 / DSM 18823 / ISDg)	dtd	357809.0	65.1	146.0	4.7600000000000006e-64	195.0
568507	PSM6XBRK	CD	BLMH_HUMAN	Q13867	124	CD	CD_Enriched	36.5	438	7.07e-97	297.0	sp|Q48543|PEPC_LACDL	sp|Q48543|PEPC_LACDL Aminopeptidase C	Lactobacillus delbrueckii subsp. lactis	pepC	29397.0	36.1	427.0	1.72e-97	302.0
568523	PSM6XBRK	CD	LONP2_HUMAN	Q86WA8	115	nonIBD	Healthy_Enriched	47.7	176	1.5499999999999998e-48	168.0	sp|P36772|LON_BRECH	sp|P36772|LON_BRECH Lon protease	Brevibacillus choshinensis	lon	54911.0	58.0	176.0	4.72e-63	211.0
568577	PSM6XBRK	CD	METH_HUMAN	Q99707	302	nonIBD	Healthy_Enriched	35.4	164	5.3e-20	94.4	sp|Q8TTB0|MTBC1_METAC	sp|Q8TTB0|MTBC1_METAC Dimethylamine corrinoid protein 1	Methanosarcina acetivorans (strain ATCC 35395 / DSM 2834 / JCM 12185 / C2A)	mtbC1	188937.0	46.1	193.0	1.94e-44	160.0
568628	PSM6XBRK	CD	FABD_HUMAN	Q8IVS2	117	CD	CD_Enriched	35.8	302	7.1400000000000015e-43	150.0	sp|P71019|FABD_BACSU	sp|P71019|FABD_BACSU Malonyl CoA-acyl carrier protein transacylase	Bacillus subtilis (strain 168)	fabD	224308.0	45.1	286.0	1.9e-77	241.0
568733	PSM6XBRK	CD	GANAB_HUMAN	Q14697	15	Tie	Healthy_Enriched	42.7	220	1.53e-58	198.0	sp|Q9F234|AGL2_BACTQ	sp|Q9F234|AGL2_BACTQ Alpha-glucosidase 2	Bacillus thermoamyloliquefaciens		1425.0	53.5	228.0	3.69e-85	271.0
568750	PSM6XBRK	CD	SYMM_HUMAN	Q96GW9	67	nonIBD	Healthy_Enriched	43.0	158	7.059999999999999e-34	128.0	sp|Q8XHG1|SYM_CLOPE	sp|Q8XHG1|SYM_CLOPE Methionine--tRNA ligase	Clostridium perfringens (strain 13 / Type A)	metG	195102.0	54.2	264.0	4.63e-92	287.0
568777	PSM6XBRK	CD	ATP7B_HUMAN	P35670	203	nonIBD	Healthy_Enriched	36.9	834	1.12e-136	441.0	sp|P37279|ATCS_SYNE7	sp|P37279|ATCS_SYNE7 Probable copper-transporting ATPase PacS	Synechococcus elongatus (strain ATCC 33912 / PCC 7942 / FACHB-805)	pacS	1140.0	45.3	764.0	1.1700000000000001e-194	577.0
568789	PSM6XBRK	CD	ABCB6_HUMAN	Q9NP58	272	nonIBD	Healthy_Enriched	46.3	231	8.27e-57	204.0	sp|Q0I4C5|MSBA_HISS1	sp|Q0I4C5|MSBA_HISS1 ATP-dependent lipid A-core flippase	Histophilus somni (strain 129Pt)	msbA	205914.0	32.3	576.0	4.67e-76	255.0
568846	PSM6XBRK	CD	PPAC_HUMAN	P24666	147	CD	CD_Enriched	37.8	148	5.4300000000000006e-27	99.0	sp|Q55535|Y328_SYNY3	sp|Q55535|Y328_SYNY3 Putative low molecular weight protein-tyrosine-phosphatase slr0328	Synechocystis sp. (strain ATCC 27184 / PCC 6803 / Kazusa)	slr0328	1111708.0	45.3	148.0	1.2000000000000002e-37	129.0
568852	PSM6XBRK	CD	SYCC_HUMAN	P49589	63	nonIBD	Healthy_Enriched	46.9	213	4.02e-58	196.0	sp|B3E1P0|SYC_TRIL1	sp|B3E1P0|SYC_TRIL1 Cysteine--tRNA ligase	Trichlorobacter lovleyi (strain ATCC BAA-1151 / DSM 17278 / SZ)	cysS	398767.0	62.0	263.0	5.53e-115	341.0
568858	PSM6XBRK	CD	CLPX_HUMAN	O76031	302	nonIBD	Healthy_Enriched	53.3	105	1.62e-31	116.0	sp|Q21KA8|CLPX_SACD2	sp|Q21KA8|CLPX_SACD2 ATP-dependent Clp protease ATP-binding subunit ClpX	Saccharophagus degradans (strain 2-40 / ATCC 43961 / DSM 17024)	clpX	203122.0	55.6	108.0	1.8e-38	137.0
568948	PSM6XBRK	CD	ATP7A_HUMAN	Q04656	105	nonIBD	Healthy_Enriched	38.3	326	5.64e-56	195.0	sp|O32220|COPA_BACSU	sp|O32220|COPA_BACSU Copper-exporting P-type ATPase	Bacillus subtilis (strain 168)	copA	224308.0	47.0	296.0	3.73e-77	254.0
568969	PSM6XBRK	CD	METK2_HUMAN	P31153	248	CD	CD_Enriched	54.8	383	1.76e-137	397.0	sp|A9BXF7|METK_DELAS	sp|A9BXF7|METK_DELAS S-adenosylmethionine synthase	Delftia acidovorans (strain DSM 14801 / SPH-1)	metK	398578.0	82.2	393.0	4.38e-238	655.0
568982	PSM6XBRK	CD	SYNM_HUMAN	Q96I59	237	CD	CD_Enriched	43.0	249	2e-62	203.0	sp|A3DBI2|SYN_ACET2	sp|A3DBI2|SYN_ACET2 Asparagine--tRNA ligase	Acetivibrio thermocellus (strain ATCC 27405 / DSM 1237 / JCM 9322 / NBRC 103400 / NCIMB 10682 / NRRL B-4536 / VPI 7372)	asnS	203119.0	71.6	257.0	1.94e-135	393.0
569020	PSM6XBRK	CD	ZNT4_HUMAN	O14863	3	Tie	Healthy_Enriched	39.3	84	2.74e-11	58.9	sp|Q6D7E5|ZITB_PECAS	sp|Q6D7E5|ZITB_PECAS Zinc transporter ZitB	Pectobacterium atrosepticum (strain SCRI 1043 / ATCC BAA-672)	zitB	218491.0	47.4	78.0	3.45e-17	78.6
569054	PSM6XBRK	CD	ARLY_HUMAN	P04424	134	nonIBD	Healthy_Enriched	40.6	224	5.15e-52	174.0	sp|C4Z0V2|ARLY_LACE2	sp|C4Z0V2|ARLY_LACE2 Argininosuccinate lyase	Lachnospira eligens (strain ATCC 27750 / DSM 3376 / VPI C15-48 / C15-B4)	argH	515620.0	72.3	224.0	3.86e-113	334.0
569065	PSM6XBRK	CD	PPIL1_HUMAN	Q9Y3C6	112	CD	CD_Enriched	52.2	113	1.07e-36	124.0	sp|Q2FIC1|PPI1_STAA3	sp|Q2FIC1|PPI1_STAA3 Putative peptidyl-prolyl cis-trans isomerase	Staphylococcus aureus (strain USA300)	SAUSA300_0857	367830.0	58.0	131.0	5.93e-44	147.0
569157	PSM6XBRK	CD	TPIS_HUMAN	P60174	224	CD	CD_Enriched	49.4	158	3.12e-40	135.0	sp|A9KPF8|TPIS_LACP7	sp|A9KPF8|TPIS_LACP7 Triosephosphate isomerase	Lachnoclostridium phytofermentans (strain ATCC 700394 / DSM 18823 / ISDg)	tpiA	357809.0	67.5	160.0	2.94e-75	228.0
569160	PSM6XBRK	CD	KPYM_HUMAN	P14618	166	CD	CD_Enriched	45.3	267	1.22e-57	191.0	sp|O08309|KPYK_CLOAB	sp|O08309|KPYK_CLOAB Pyruvate kinase	Clostridium acetobutylicum (strain ATCC 824 / DSM 792 / JCM 1419 / IAM 19013 / LMG 5710 / NBRC 13948 / NRRL B-527 / VKM B-1787 / 2291 / W)	pyk	272562.0	53.1	258.0	7.69e-84	261.0
569226	PSM6XBRK	CD	STML2_HUMAN	Q9UJZ1	60	nonIBD	Healthy_Enriched	41.0	161	1.05e-34	129.0	sp|P9WPR8|Y1488_MYCTO	sp|P9WPR8|Y1488_MYCTO Uncharacterized protein MT1533.2	Mycobacterium tuberculosis (strain CDC 1551 / Oshkosh)	MT1533.2	83331.0	55.4	184.0	3.41e-59	197.0
569243	PSM6XBRK	CD	SYIC_HUMAN	P41252	182	nonIBD	Healthy_Enriched	39.3	257	3.29e-61	208.0	sp|Q8A9K9|SYI_BACTN	sp|Q8A9K9|SYI_BACTN Isoleucine--tRNA ligase	Bacteroides thetaiotaomicron (strain ATCC 29148 / DSM 2079 / JCM 5827 / CCUG 10774 / NCTC 10582 / VPI-5482 / E50)	ileS	226186.0	96.6	267.0	3.39e-187	547.0
569407	PSM6XBRK	CD	CK5P1_HUMAN	Q96SZ6	221	nonIBD	Healthy_Enriched	46.2	487	1.18e-133	397.0	sp|A6KZJ2|MIAB_PHOV8	sp|A6KZJ2|MIAB_PHOV8 tRNA-2-methylthio-N(6)-dimethylallyladenosine synthase	Phocaeicola vulgatus (strain ATCC 8482 / DSM 1447 / JCM 5826 / CCUG 4940 / NBRC 14291 / NCTC 11154)	miaB	435590.0	100.0	456.0	0.0	905.0
569430	PSM6XBRK	CD	MTO1_HUMAN	Q9Y2Z2	343	nonIBD	Healthy_Enriched	38.7	659	2.9e-137	417.0	sp|A6KZP0|MNMG_PHOV8	sp|A6KZP0|MNMG_PHOV8 tRNA uridine 5-carboxymethylaminomethyl modification enzyme MnmG	Phocaeicola vulgatus (strain ATCC 8482 / DSM 1447 / JCM 5826 / CCUG 4940 / NBRC 14291 / NCTC 11154)	mnmG	435590.0	94.7	623.0	0.0	1200.0
569433	PSM6XBRK	CD	DTD1_HUMAN	Q8TEA8	134	CD	CD_Enriched	40.5	148	1.7000000000000002e-27	101.0	sp|A6KZN7|DTD_PHOV8	sp|A6KZN7|DTD_PHOV8 D-aminoacyl-tRNA deacylase	Phocaeicola vulgatus (strain ATCC 8482 / DSM 1447 / JCM 5826 / CCUG 4940 / NBRC 14291 / NCTC 11154)	dtd	435590.0	86.7	150.0	7.56e-91	263.0
569437	PSM6XBRK	CD	DPOLN_HUMAN	Q7Z5Q5	49	nonIBD	Healthy_Enriched	35.6	441	8.189999999999999e-67	241.0	sp|P00582|DPO1_ECOLI	sp|P00582|DPO1_ECOLI DNA polymerase I	Escherichia coli (strain K12)	polA	83333.0	43.0	968.0	7.35e-231	680.0
569440	PSM6XBRK	CD	OLA1_HUMAN	Q9NTK5	315	CD	CD_Enriched	49.5	370	7.210000000000001e-107	318.0	sp|P37518|YCHF_BACSU	sp|P37518|YCHF_BACSU Ribosome-binding ATPase YchF	Bacillus subtilis (strain 168)	ychF	224308.0	59.9	369.0	3.36e-149	428.0
569454	PSM6XBRK	CD	ABCBA_HUMAN	Q9NRK6	57	CD	CD_Enriched	45.5	257	2.1200000000000002e-56	205.0	sp|Q03727|COMA_STRPN	sp|Q03727|COMA_STRPN Transport/processing ATP-binding protein ComA	Streptococcus pneumoniae serotype 4 (strain ATCC BAA-334 / TIGR4)	comA	170187.0	29.2	730.0	2.35e-89	298.0
569483	PSM6XBRK	CD	SYLM_HUMAN	Q15031	160	nonIBD	Healthy_Enriched	49.3	140	1.6899999999999999e-41	149.0	sp|A6KZH6|SYL_PHOV8	sp|A6KZH6|SYL_PHOV8 Leucine--tRNA ligase	Phocaeicola vulgatus (strain ATCC 8482 / DSM 1447 / JCM 5826 / CCUG 4940 / NBRC 14291 / NCTC 11154)	leuS	435590.0	91.1	225.0	1.56e-146	434.0
569557	PSM6XBRK	CD	ACADS_HUMAN	P16219	135	CD	CD_Enriched	56.4	149	1.88e-45	153.0	sp|P52042|ACDS_CLOAB	sp|P52042|ACDS_CLOAB Acyl-CoA dehydrogenase, short-chain specific	Clostridium acetobutylicum (strain ATCC 824 / DSM 792 / JCM 1419 / IAM 19013 / LMG 5710 / NBRC 13948 / NRRL B-527 / VKM B-1787 / 2291 / W)	bcd	272562.0	67.1	149.0	4.29e-56	183.0
569576	PSM6XBRK	CD	C1TC_HUMAN	P11586	228	nonIBD	Healthy_Enriched	46.3	82	3.33e-15	68.2	sp|C4ZBG8|FTHS_AGARV	sp|C4ZBG8|FTHS_AGARV Formate--tetrahydrofolate ligase	Agathobacter rectalis (strain ATCC 33656 / DSM 3377 / JCM 17463 / KCTC 5835 / VPI 0990)	fhs	515619.0	62.2	82.0	8.21e-25	99.0
569577	PSM6XBRK	CD	SYLM_HUMAN	Q15031	160	nonIBD	Healthy_Enriched	37.3	193	1.78e-40	145.0	sp|A8MJY6|SYL_ALKOO	sp|A8MJY6|SYL_ALKOO Leucine--tRNA ligase	Alkaliphilus oremlandii (strain OhILAs)	leuS	350688.0	72.7	194.0	5.78e-98	303.0
569608	PSM6XBRK	CD	SYDM_HUMAN	Q6PI48	245	nonIBD	Healthy_Enriched	47.5	299	2.34e-78	249.0	sp|Q8A9E3|SYD_BACTN	sp|Q8A9E3|SYD_BACTN Aspartate--tRNA ligase	Bacteroides thetaiotaomicron (strain ATCC 29148 / DSM 2079 / JCM 5827 / CCUG 10774 / NCTC 10582 / VPI-5482 / E50)	aspS	226186.0	98.0	293.0	1.9e-207	581.0
569738	PSM6XBRK	CD	POLK_HUMAN	Q9UBT6	74	CD	CD_Enriched	52.8	108	7.31e-29	117.0	sp|Q64X95|DPO4_BACFR	sp|Q64X95|DPO4_BACFR DNA polymerase IV	Bacteroides fragilis (strain YCH46)	dinB	295405.0	85.6	362.0	7.54e-227	625.0
569821	PSM6XBRK	CD	ATP7A_HUMAN	Q04656	105	nonIBD	Healthy_Enriched	42.8	152	2.31e-30	115.0	sp|Q9CCL1|CTPC_MYCLE	sp|Q9CCL1|CTPC_MYCLE Manganese-exporting P-type ATPase	Mycobacterium leprae (strain TN)	ctpC	272631.0	41.7	163.0	4.74e-36	135.0
569837	PSM6XBRK	CD	DHB8_HUMAN	Q92506	200	nonIBD	Healthy_Enriched	39.2	255	5.73e-48	159.0	sp|Q5HGK2|FABG_STAAC	sp|Q5HGK2|FABG_STAAC 3-oxoacyl-[acyl-carrier-protein] reductase FabG	Staphylococcus aureus (strain COL)	fabG	93062.0	52.9	240.0	1.24e-79	242.0
569845	PSM6XBRK	CD	ABCB5_HUMAN	Q2M3G0	126	CD	CD_Enriched	39.2	79	2.9e-11	61.2	sp|P54718|YFIB_BACSU	sp|P54718|YFIB_BACSU Uncharacterized ABC transporter ATP-binding protein YfiB	Bacillus subtilis (strain 168)	yfiB	224308.0	31.4	188.0	6.38e-22	95.5
569912	PSM6XBRK	CD	FKBP2_HUMAN	P26885	79	CD	CD_Enriched	47.9	94	9.89e-20	80.9	sp|Q5ZXE0|MIP_LEGPH	sp|Q5ZXE0|MIP_LEGPH Outer membrane protein MIP	Legionella pneumophila subsp. pneumophila (strain Philadelphia 1 / ATCC 33152 / DSM 7513)	mip	272624.0	49.8	201.0	1.01e-59	189.0
569913	PSM6XBRK	CD	FKBP4_HUMAN	Q02790	19	CD	CD_Enriched	45.8	107	3.08e-19	85.5	sp|O08437|FKBA_AERHY	sp|O08437|FKBA_AERHY FKBP-type peptidyl-prolyl cis-trans isomerase FkpA	Aeromonas hydrophila	fkpA	644.0	45.2	261.0	1.81e-55	181.0
569932	PSM6XBRK	CD	EFTU_HUMAN	P49411	318	nonIBD	Healthy_Enriched	51.7	172	6.91e-52	171.0	sp|C4ZB99|EFTU_AGARV	sp|C4ZB99|EFTU_AGARV Elongation factor Tu	Agathobacter rectalis (strain ATCC 33656 / DSM 3377 / JCM 17463 / KCTC 5835 / VPI 0990)	tuf	515619.0	85.9	170.0	1.48e-98	292.0
569937	PSM6XBRK	CD	PYR1_HUMAN	P27708	902	nonIBD	Healthy_Enriched	40.1	404	3.27e-83	277.0	sp|O28994|CARB_ARCFU	sp|O28994|CARB_ARCFU Carbamoyl phosphate synthase large chain	Archaeoglobus fulgidus (strain ATCC 49558 / DSM 4304 / JCM 9628 / NBRC 100126 / VC-16)	carB	224325.0	49.0	414.0	4.1399999999999997e-112	355.0
569970	PSM6XBRK	CD	ATPB_HUMAN	P06576	338	nonIBD	Healthy_Enriched	77.9	253	1.7000000000000001e-134	389.0	sp|A9KK92|ATPB_LACP7	sp|A9KK92|ATPB_LACP7 ATP synthase subunit beta	Lachnoclostridium phytofermentans (strain ATCC 700394 / DSM 18823 / ISDg)	atpD	357809.0	86.4	257.0	3.18e-157	448.0
569986	PSM6XBRK	CD	SYEM_HUMAN	Q5JPH6	183	nonIBD	Healthy_Enriched	43.8	299	2.17e-76	241.0	sp|Q97KC9|SYE_CLOAB	sp|Q97KC9|SYE_CLOAB Glutamate--tRNA ligase	Clostridium acetobutylicum (strain ATCC 824 / DSM 792 / JCM 1419 / IAM 19013 / LMG 5710 / NBRC 13948 / NRRL B-527 / VKM B-1787 / 2291 / W)	gltX	272562.0	71.9	295.0	7.01e-158	452.0
570007	PSM6XBRK	CD	DDX6_HUMAN	P26196	18	nonIBD	Healthy_Enriched	46.4	69	6.23e-15	67.8	sp|Q65N62|CSHA_BACLD	sp|Q65N62|CSHA_BACLD DEAD-box ATP-dependent RNA helicase CshA	Bacillus licheniformis (strain ATCC 14580 / DSM 13 / JCM 2505 / CCUG 7422 / NBRC 12200 / NCIMB 9375 / NCTC 10341 / NRRL NRS-1264 / Gibson 46)	cshA	279010.0	55.2	87.0	1.7099999999999998e-23	95.5
570092	PSM6XBRK	CD	ABCBB_HUMAN	O95342	84	nonIBD	Healthy_Enriched	44.9	89	7.76e-16	71.6	sp|Q8NQU4|ARGV_CORGL	sp|Q8NQU4|ARGV_CORGL Arginine transport ATP-binding protein ArgV	Corynebacterium glutamicum (strain ATCC 13032 / DSM 20300 / JCM 1318 / BCRC 11384 / CCUG 27702 / LMG 3730 / NBRC 12168 / NCIMB 10025 / NRRL B-2784 / 534)	argV	196627.0	73.2	112.0	3.96e-54	172.0
570193	PSM6XBRK	CD	PUR2_HUMAN	P22102	480	nonIBD	Healthy_Enriched	42.0	426	5.77e-100	319.0	sp|P57829|PUR2_PASMU	sp|P57829|PUR2_PASMU Phosphoribosylamine--glycine ligase	Pasteurella multocida (strain Pm70)	purD	272843.0	48.0	425.0	1.97e-130	385.0
570297	PSM6XBRK	CD	PYGB_HUMAN	P11216	89	CD	CD_Enriched	49.4	166	4.09e-44	155.0	sp|P29849|PHSM_STRPN	sp|P29849|PHSM_STRPN Maltodextrin phosphorylase	Streptococcus pneumoniae serotype 4 (strain ATCC BAA-334 / TIGR4)	malP	170187.0	69.5	177.0	8.66e-79	251.0
570311	PSM6XBRK	CD	PLPHP_HUMAN	O94903	146	nonIBD	Healthy_Enriched	37.7	239	2.67e-34	123.0	sp|O66631|PLPHP_AQUAE	sp|O66631|PLPHP_AQUAE Pyridoxal phosphate homeostasis protein	Aquifex aeolicus (strain VF5)	aq_274	224324.0	37.3	233.0	7.6100000000000005e-44	149.0
570313	PSM6XBRK	CD	FOLC_HUMAN	Q05932	166	nonIBD	Healthy_Enriched	43.7	158	6.61e-32	127.0	sp|Q05865|FOLC_BACSU	sp|Q05865|FOLC_BACSU Dihydrofolate synthase/folylpolyglutamate synthase	Bacillus subtilis (strain 168)	folC	224308.0	31.6	396.0	4.840000000000001e-47	170.0
570325	PSM6XBRK	CD	GTPB3_HUMAN	Q969Y2	62	nonIBD	Healthy_Enriched	37.4	471	2.71e-66	220.0	sp|A0KBN1|MNME_BURCH	sp|A0KBN1|MNME_BURCH tRNA modification GTPase MnmE	Burkholderia cenocepacia (strain HI2424)	mnmE	331272.0	49.6	470.0	4.53e-144	422.0
570326	PSM6XBRK	CD	MTO1_HUMAN	Q9Y2Z2	343	nonIBD	Healthy_Enriched	42.4	667	3.81e-148	446.0	sp|A9IJ48|MNMG_BORPD	sp|A9IJ48|MNMG_BORPD tRNA uridine 5-carboxymethylaminomethyl modification enzyme MnmG	Bordetella petrii (strain ATCC BAA-461 / DSM 12804 / CCUG 43448 / CIP 107267 / Se-1111R)	mnmG	340100.0	68.1	633.0	3.28e-310	859.0
570383	PSM6XBRK	CD	PCCB_HUMAN	P05166	423	nonIBD	Healthy_Enriched	50.0	52	2.51e-10	53.1	sp|O54028|MMDA_PROMO	sp|O54028|MMDA_PROMO Methylmalonyl-CoA decarboxylase subunit alpha	Propionigenium modestum	mmdA	2333.0	65.0	40.0	4.19e-11	58.9
570468	PSM6XBRK	CD	MAP12_HUMAN	Q6UB28	69	CD	CD_Enriched	36.3	245	1.9e-46	157.0	sp|P53579|MAP11_SYNY3	sp|P53579|MAP11_SYNY3 Methionine aminopeptidase A	Synechocystis sp. (strain ATCC 27184 / PCC 6803 / Kazusa)	slr0918	1111708.0	42.7	241.0	1.0600000000000001e-66	210.0
570489	PSM6XBRK	CD	SIR5_HUMAN	Q9NXA8	107	CD	CD_Enriched	36.1	208	3.4200000000000003e-36	129.0	sp|Q8A3H9|NPD_BACTN	sp|Q8A3H9|NPD_BACTN NAD-dependent protein deacylase	Bacteroides thetaiotaomicron (strain ATCC 29148 / DSM 2079 / JCM 5827 / CCUG 10774 / NCTC 10582 / VPI-5482 / E50)	cobB	226186.0	94.3	230.0	3.28e-162	450.0
570493	PSM6XBRK	CD	EFGM_HUMAN	Q96RP9	399	nonIBD	Healthy_Enriched	45.1	82	3.44e-18	82.8	sp|Q46306|TETP_CLOPF	sp|Q46306|TETP_CLOPF Tetracycline resistance protein TetP	Clostridium perfringens	tetP	1502.0	33.7	270.0	4e-33	129.0
570527	PSM6XBRK	CD	PYR1_HUMAN	P27708	902	nonIBD	Healthy_Enriched	49.6	121	1.12e-30	115.0	sp|C3KU87|PYRB_CLOB6	sp|C3KU87|PYRB_CLOB6 Aspartate carbamoyltransferase catalytic subunit	Clostridium botulinum (strain 657 / Type Ba4)	pyrB	515621.0	68.9	135.0	4.02e-62	195.0
570541	PSM6XBRK	CD	ODO2_HUMAN	P36957	46	CD	CD_Enriched	37.2	226	1.59e-41	147.0	sp|P16263|ODO2_BACSU	sp|P16263|ODO2_BACSU Dihydrolipoyllysine-residue succinyltransferase component of 2-oxoglutarate dehydrogenase complex	Bacillus subtilis (strain 168)	odhB	224308.0	44.5	229.0	5.13e-53	180.0
570631	PSM6XBRK	CD	OTC_HUMAN	P00480	88	CD	CD_Enriched	41.0	273	3.07e-60	195.0	sp|Q73P70|OTCC_TREDE	sp|Q73P70|OTCC_TREDE Ornithine carbamoyltransferase, catabolic	Treponema denticola (strain ATCC 35405 / DSM 14222 / CIP 103919 / JCM 8153 / KCTC 15104)	arcB	243275.0	66.2	293.0	4.56e-143	409.0
570641	PSM6XBRK	CD	SYDM_HUMAN	Q6PI48	245	nonIBD	Healthy_Enriched	41.6	592	9.02e-131	396.0	sp|A6L585|SYD_PHOV8	sp|A6L585|SYD_PHOV8 Aspartate--tRNA ligase	Phocaeicola vulgatus (strain ATCC 8482 / DSM 1447 / JCM 5826 / CCUG 4940 / NBRC 14291 / NCTC 11154)	aspS	435590.0	95.0	585.0	0.0	1129.0
570655	PSM6XBRK	CD	APEX1_HUMAN	P27695	178	nonIBD	Healthy_Enriched	56.7	178	6.22e-67	206.0	sp|P37454|EXOA_BACSU	sp|P37454|EXOA_BACSU Exodeoxyribonuclease	Bacillus subtilis (strain 168)	exoA	224308.0	62.6	179.0	1.72e-85	254.0
570682	PSM6XBRK	CD	LONM_HUMAN	P36776	142	CD	CD_Enriched	38.3	840	1.13e-171	520.0	sp|A6LD45|LON_PARD8	sp|A6LD45|LON_PARD8 Lon protease	Parabacteroides distasonis (strain ATCC 8503 / DSM 20701 / CIP 104284 / JCM 5825 / NCTC 11152)	lon	435591.0	100.0	823.0	0.0	1597.0
570730	PSM6XBRK	CD	SYK_HUMAN	Q15046	313	nonIBD	Healthy_Enriched	42.4	349	2.75e-78	250.0	sp|B0K5C0|SYK_THEPX	sp|B0K5C0|SYK_THEPX Lysine--tRNA ligase	Thermoanaerobacter sp. (strain X514)	lysS	399726.0	59.1	337.0	2.45e-133	392.0
570858	PSM6XBRK	CD	ATPA_HUMAN	P25705	345	nonIBD	Healthy_Enriched	54.5	321	1.05e-108	333.0	sp|Q8RC17|ATPA_CALS4	sp|Q8RC17|ATPA_CALS4 ATP synthase subunit alpha	Caldanaerobacter subterraneus subsp. tengcongensis (strain DSM 15242 / JCM 11007 / NBRC 100824 / MB4)	atpA	273068.0	66.6	320.0	8.98e-143	422.0
570898	PSM6XBRK	CD	RMXL1_HUMAN	Q96E39	64	CD	CD_Enriched	38.7	75	5.88e-12	58.9	sp|Q44556|RBPD_NOSS1	sp|Q44556|RBPD_NOSS1 Putative RNA-binding protein RbpD	Nostoc sp. (strain PCC 7120 / SAG 25.82 / UTEX 2576)	rbpD	103690.0	51.3	80.0	1.39e-22	85.9
570901	PSM6XBRK	CD	CLPB_HUMAN	Q9H078	382	CD	CD_Enriched	47.5	160	4.87e-39	149.0	sp|Q8RHQ8|CLPB_FUSNN	sp|Q8RHQ8|CLPB_FUSNN Chaperone protein ClpB	Fusobacterium nucleatum subsp. nucleatum (strain ATCC 25586 / DSM 15643 / BCRC 10681 / CIP 101130 / JCM 8532 / KCTC 2640 / LMG 13131 / VPI 4355)	clpB	190304.0	64.7	465.0	2.16e-191	557.0
570923	PSM6XBRK	CD	VATA_HUMAN	P38606	181	CD	CD_Enriched	37.1	539	2.9e-102	322.0	sp|Q73M28|VATA_TREDE	sp|Q73M28|VATA_TREDE V-type ATP synthase alpha chain	Treponema denticola (strain ATCC 35405 / DSM 14222 / CIP 103919 / JCM 8153 / KCTC 15104)	atpA	243275.0	49.1	584.0	6.209999999999999e-191	551.0
570924	PSM6XBRK	CD	VATB1_HUMAN	P15313	51	nonIBD	Healthy_Enriched	35.5	425	2.37e-69	228.0	sp|B2S1S7|VATB_BORHD	sp|B2S1S7|VATB_BORHD V-type ATP synthase beta chain	Borrelia hermsii (strain HS1 / DAH)	atpB	314723.0	47.6	435.0	1.24e-134	397.0
570951	PSM6XBRK	CD	C1TC_HUMAN	P11586	228	nonIBD	Healthy_Enriched	38.9	610	2.27e-128	397.0	sp|A6L4P0|FTHS_PHOV8	sp|A6L4P0|FTHS_PHOV8 Formate--tetrahydrofolate ligase	Phocaeicola vulgatus (strain ATCC 8482 / DSM 1447 / JCM 5826 / CCUG 4940 / NBRC 14291 / NCTC 11154)	fhs	435590.0	91.9	555.0	0.0	1022.0
570963	PSM6XBRK	CD	ATP7A_HUMAN	Q04656	105	nonIBD	Healthy_Enriched	35.3	850	2.13e-133	429.0	sp|P37279|ATCS_SYNE7	sp|P37279|ATCS_SYNE7 Probable copper-transporting ATPase PacS	Synechococcus elongatus (strain ATCC 33912 / PCC 7942 / FACHB-805)	pacS	1140.0	45.6	744.0	3.09e-194	572.0
570966	PSM6XBRK	CD	LIPT2_HUMAN	A6NK58	87	CD	CD_Enriched	44.1	161	5.35e-36	130.0	sp|Q64UP8|LIPB_BACFR	sp|Q64UP8|LIPB_BACFR Octanoyltransferase	Bacteroides fragilis (strain YCH46)	lipB	295405.0	75.2	214.0	3.91e-114	333.0
570997	PSM6XBRK	CD	SYEP_HUMAN	P07814	219	nonIBD	Healthy_Enriched	38.2	508	1.18e-103	338.0	sp|A6L5I2|SYP_PHOV8	sp|A6L5I2|SYP_PHOV8 Proline--tRNA ligase	Phocaeicola vulgatus (strain ATCC 8482 / DSM 1447 / JCM 5826 / CCUG 4940 / NBRC 14291 / NCTC 11154)	proS	435590.0	98.6	496.0	0.0	995.0
571028	PSM6XBRK	CD	HS71L_HUMAN	P34931	2	CD	CD_Enriched	39.1	161	2.31e-27	105.0	sp|B2KAX0|DNAK_ELUMP	sp|B2KAX0|DNAK_ELUMP Chaperone protein DnaK	Elusimicrobium minutum (strain Pei191)	dnaK	445932.0	52.2	134.0	8.35e-38	138.0
571075	PSM6XBRK	CD	SYK_HUMAN	Q15046	313	nonIBD	Healthy_Enriched	42.1	516	1.39e-123	376.0	sp|A6L8C6|SYK_PARD8	sp|A6L8C6|SYK_PARD8 Lysine--tRNA ligase	Parabacteroides distasonis (strain ATCC 8503 / DSM 20701 / CIP 104284 / JCM 5825 / NCTC 11152)	lysS	435591.0	100.0	576.0	0.0	1136.0
571122	PSM6XBRK	CD	ASSY_HUMAN	P00966	138	nonIBD	Healthy_Enriched	53.7	162	2.95e-52	171.0	sp|C4Z9C9|ASSY_AGARV	sp|C4Z9C9|ASSY_AGARV Argininosuccinate synthase	Agathobacter rectalis (strain ATCC 33656 / DSM 3377 / JCM 17463 / KCTC 5835 / VPI 0990)	argG	515619.0	100.0	161.0	7.37e-117	339.0
571124	PSM6XBRK	CD	TPIS_HUMAN	P60174	224	CD	CD_Enriched	48.3	174	1.21e-50	162.0	sp|A9KPF8|TPIS_LACP7	sp|A9KPF8|TPIS_LACP7 Triosephosphate isomerase	Lachnoclostridium phytofermentans (strain ATCC 700394 / DSM 18823 / ISDg)	tpiA	357809.0	81.1	175.0	5.58e-99	288.0
571287	PSM6XBRK	CD	CLPB_HUMAN	Q9H078	382	CD	CD_Enriched	37.6	311	5.55e-53	196.0	sp|Q89YY3|CLPB_BACTN	sp|Q89YY3|CLPB_BACTN Chaperone protein ClpB	Bacteroides thetaiotaomicron (strain ATCC 29148 / DSM 2079 / JCM 5827 / CCUG 10774 / NCTC 10582 / VPI-5482 / E50)	clpB	226186.0	91.6	864.0	0.0	1493.0
571303	PSM6XBRK	CD	RF1ML_HUMAN	Q9UGC7	323	CD	CD_Enriched	36.5	255	2.25e-41	149.0	sp|C4L5K9|RF2_EXISA	sp|C4L5K9|RF2_EXISA Peptide chain release factor 2	Exiguobacterium sp. (strain ATCC BAA-1283 / AT1b)	prfB	360911.0	53.6	362.0	1.01e-134	392.0
571314	PSM6XBRK	CD	RECQ5_HUMAN	O94762	153	nonIBD	Healthy_Enriched	50.6	83	4.81e-14	73.9	sp|P15043|RECQ_ECOLI	sp|P15043|RECQ_ECOLI ATP-dependent DNA helicase RecQ	Escherichia coli (strain K12)	recQ	83333.0	48.8	86.0	2.96e-14	78.2
571315	PSM6XBRK	CD	ARSK_HUMAN	Q6UWY0	7	CD	CD_Enriched	45.8	59	4.56e-07	44.3	sp|Q8A2H2|GALSF_BACTN	sp|Q8A2H2|GALSF_BACTN N-acetylgalactosamine-6-O-sulfatase	Bacteroides thetaiotaomicron (strain ATCC 29148 / DSM 2079 / JCM 5827 / CCUG 10774 / NCTC 10582 / VPI-5482 / E50)	BT_3333	226186.0	82.3	62.0	2.71e-30	113.0
571343	PSM6XBRK	CD	CLPB_HUMAN	Q9H078	382	CD	CD_Enriched	36.3	317	6.46e-53	196.0	sp|Q2FJB5|CLPC_STAA3	sp|Q2FJB5|CLPC_STAA3 ATP-dependent Clp protease ATP-binding subunit ClpC	Staphylococcus aureus (strain USA300)	clpC	367830.0	55.4	809.0	7.65e-302	852.0
571354	PSM6XBRK	CD	MITOS_HUMAN	Q9NUT2	203	CD	CD_Enriched	45.6	241	2.46e-61	215.0	sp|P71082|YGAD_BACSU	sp|P71082|YGAD_BACSU Putative multidrug export ATP-binding/permease protein YgaD	Bacillus subtilis (strain 168)	ygaD	224308.0	29.0	566.0	4.66e-75	252.0
571386	PSM6XBRK	CD	SCOT1_HUMAN	P55809	20	Tie	Healthy_Enriched	36.7	128	3.74e-24	96.3	sp|P44875|ATOD_HAEIN	sp|P44875|ATOD_HAEIN Acetate CoA-transferase subunit alpha	Haemophilus influenzae (strain ATCC 51907 / DSM 11121 / KW20 / Rd)	atoD	71421.0	49.6	141.0	2.44e-39	134.0
571427	PSM6XBRK	CD	APT_HUMAN	P07741	114	CD	CD_Enriched	43.3	97	1.32e-18	75.5	sp|A9KIA0|APT_LACP7	sp|A9KIA0|APT_LACP7 Adenine phosphoribosyltransferase	Lachnoclostridium phytofermentans (strain ATCC 700394 / DSM 18823 / ISDg)	apt	357809.0	66.0	94.0	2.72e-42	139.0
571428	PSM6XBRK	CD	PYGB_HUMAN	P11216	89	CD	CD_Enriched	47.6	212	2.5899999999999997e-54	185.0	sp|P29849|PHSM_STRPN	sp|P29849|PHSM_STRPN Maltodextrin phosphorylase	Streptococcus pneumoniae serotype 4 (strain ATCC BAA-334 / TIGR4)	malP	170187.0	64.9	211.0	9.05e-88	276.0
571450	PSM6XBRK	CD	GLBL2_HUMAN	Q8IW92	37	CD	CD_Enriched	35.6	177	8.820000000000001e-32	120.0	sp|P48982|BGAL_XANMN	sp|P48982|BGAL_XANMN Beta-galactosidase	Xanthomonas manihotis	bga	43353.0	37.1	167.0	1.04e-30	120.0
571451	PSM6XBRK	CD	OSGL1_HUMAN	Q9H4B0	81	nonIBD	Healthy_Enriched	36.7	278	7.579999999999999e-42	147.0	sp|Q8A997|TSAD_BACTN	sp|Q8A997|TSAD_BACTN tRNA N6-adenosine threonylcarbamoyltransferase	Bacteroides thetaiotaomicron (strain ATCC 29148 / DSM 2079 / JCM 5827 / CCUG 10774 / NCTC 10582 / VPI-5482 / E50)	tsaD	226186.0	96.6	268.0	4.58e-185	514.0
571518	PSM6XBRK	CD	ACADS_HUMAN	P16219	135	CD	CD_Enriched	52.2	370	2.82e-121	365.0	sp|P52042|ACDS_CLOAB	sp|P52042|ACDS_CLOAB Acyl-CoA dehydrogenase, short-chain specific	Clostridium acetobutylicum (strain ATCC 824 / DSM 792 / JCM 1419 / IAM 19013 / LMG 5710 / NBRC 13948 / NRRL B-527 / VKM B-1787 / 2291 / W)	bcd	272562.0	59.9	377.0	2.56e-148	437.0
571548	PSM6XBRK	CD	SYK_HUMAN	Q15046	313	nonIBD	Healthy_Enriched	44.2	504	7.64e-127	385.0	sp|A0PXN4|SYK_CLONN	sp|A0PXN4|SYK_CLONN Lysine--tRNA ligase	Clostridium novyi (strain NT)	lysS	386415.0	63.7	479.0	5.82e-214	608.0
571574	PSM6XBRK	CD	TKT_HUMAN	P29401	123	CD	CD_Enriched	43.0	93	2.83e-18	77.8	sp|Q58094|TKTN_METJA	sp|Q58094|TKTN_METJA Putative transketolase N-terminal section	Methanocaldococcus jannaschii (strain ATCC 43067 / DSM 2661 / JAL-1 / JCM 10045 / NBRC 100440)	MJ0681	243232.0	53.7	95.0	1.49e-25	99.0
571575	PSM6XBRK	CD	TKT_HUMAN	P29401	123	CD	CD_Enriched	51.0	98	7.89e-20	82.0	sp|J0MXK0|SQWG_CLOS9	sp|J0MXK0|SQWG_CLOS9 6-deoxy-6-sulfo-D-fructose transketolase subunit SqwG	Clostridium sp. (strain MSTE9)	sqwG	1105031.0	53.8	93.0	3.0800000000000004e-27	103.0
571627	PSM6XBRK	CD	PFKAL_HUMAN	P17858	196	CD	CD_Enriched	45.0	349	6.28e-77	250.0	sp|Q8A624|PFKA2_BACTN	sp|Q8A624|PFKA2_BACTN ATP-dependent 6-phosphofructokinase 2	Bacteroides thetaiotaomicron (strain ATCC 29148 / DSM 2079 / JCM 5827 / CCUG 10774 / NCTC 10582 / VPI-5482 / E50)	pfkA2	226186.0	100.0	326.0	7.24e-233	637.0
571639	PSM6XBRK	CD	RM02_HUMAN	Q5T653	120	nonIBD	Healthy_Enriched	36.2	207	4.99e-31	117.0	sp|Q8RIF8|RL2_FUSNN	sp|Q8RIF8|RL2_FUSNN Large ribosomal subunit protein uL2	Fusobacterium nucleatum subsp. nucleatum (strain ATCC 25586 / DSM 15643 / BCRC 10681 / CIP 101130 / JCM 8532 / KCTC 2640 / LMG 13131 / VPI 4355)	rplB	190304.0	85.5	276.0	3.68e-169	471.0
571642	PSM6XBRK	CD	PUR1_HUMAN	Q06203	126	nonIBD	Healthy_Enriched	41.7	509	5.12e-118	357.0	sp|Q57657|PUR1_METJA	sp|Q57657|PUR1_METJA Amidophosphoribosyltransferase	Methanocaldococcus jannaschii (strain ATCC 43067 / DSM 2661 / JAL-1 / JCM 10045 / NBRC 100440)	purF	243232.0	50.2	470.0	5.45e-146	430.0
571674	PSM6XBRK	CD	NPT2B_HUMAN	O95436	56	CD	CD_Enriched	35.6	101	3.64e-12	63.9	sp|Q5REV9|NPT2B_PONAB	sp|Q5REV9|NPT2B_PONAB Sodium-dependent phosphate transport protein 2B	Pongo abelii	SLC34A2	9601.0	35.6	101.0	6.65e-11	63.9
571701	PSM6XBRK	CD	SPEE_HUMAN	P19623	26	nonIBD	Healthy_Enriched	45.9	85	5.83e-23	89.4	sp|C4ZDU4|SPEE_AGARV	sp|C4ZDU4|SPEE_AGARV Polyamine aminopropyltransferase	Agathobacter rectalis (strain ATCC 33656 / DSM 3377 / JCM 17463 / KCTC 5835 / VPI 0990)	speE	515619.0	99.0	99.0	3.19e-65	201.0
571709	PSM6XBRK	CD	SYK_HUMAN	Q15046	313	nonIBD	Healthy_Enriched	48.5	334	4.9e-102	311.0	sp|Q8R7N1|SYK_CALS4	sp|Q8R7N1|SYK_CALS4 Lysine--tRNA ligase	Caldanaerobacter subterraneus subsp. tengcongensis (strain DSM 15242 / JCM 11007 / NBRC 100824 / MB4)	lysS	273068.0	65.5	322.0	3.2e-149	431.0
571748	PSM6XBRK	CD	DPM1_HUMAN	O60762	125	nonIBD	Healthy_Enriched	36.2	232	5.26e-40	138.0	sp|A0QZ12|PPM1_MYCS2	sp|A0QZ12|PPM1_MYCS2 Polyprenol monophosphomannose synthase	Mycolicibacterium smegmatis (strain ATCC 700084 / mc(2)155)	ppm1	246196.0	51.3	226.0	4.6500000000000006e-70	219.0
571750	PSM6XBRK	CD	METH_HUMAN	Q99707	302	nonIBD	Healthy_Enriched	35.0	309	3.38e-44	160.0	sp|P13009|METH_ECOLI	sp|P13009|METH_ECOLI Methionine synthase	Escherichia coli (strain K12)	metH	83333.0	38.8	312.0	2.13e-50	182.0
571791	PSM6XBRK	CD	WRIP1_HUMAN	Q96S55	234	CD	CD_Enriched	45.1	432	4.26e-102	317.0	sp|P39918|RARA_COXBU	sp|P39918|RARA_COXBU Replication-associated recombination protein A	Coxiella burnetii (strain RSA 493 / Nine Mile phase I)	rarA	227377.0	47.8	418.0	1.22e-124	371.0
571795	PSM6XBRK	CD	GUF1_HUMAN	Q8N442	359	nonIBD	Healthy_Enriched	50.1	601	2.5000000000000003e-214	611.0	sp|A6L744|LEPA_PHOV8	sp|A6L744|LEPA_PHOV8 Elongation factor 4	Phocaeicola vulgatus (strain ATCC 8482 / DSM 1447 / JCM 5826 / CCUG 4940 / NBRC 14291 / NCTC 11154)	lepA	435590.0	96.3	593.0	0.0	1139.0
571934	PSM6XBRK	CD	KCNF1_HUMAN	Q9H3M0	19	UC	UC_Enriched	35.1	191	1.84e-22	96.3	sp|Q02006|Y4233_RHOPA	sp|Q02006|Y4233_RHOPA Putative potassium channel protein RPA4233	Rhodopseudomonas palustris (strain ATCC BAA-98 / CGA009)	RPA4233	258594.0	29.7	256.0	5.94e-22	97.8
572033	PSM6XBRK	CD	ATPA_HUMAN	P25705	345	nonIBD	Healthy_Enriched	69.2	260	7.12e-114	337.0	sp|Q8A9U7|ATPA_BACTN	sp|Q8A9U7|ATPA_BACTN ATP synthase subunit alpha	Bacteroides thetaiotaomicron (strain ATCC 29148 / DSM 2079 / JCM 5827 / CCUG 10774 / NCTC 10582 / VPI-5482 / E50)	atpA	226186.0	97.3	262.0	2.11e-174	494.0
572039	PSM6XBRK	CD	HS902_HUMAN	Q14568	15	nonIBD	Healthy_Enriched	70.2	47	8.81e-17	71.6	sp|B2A875|HTPG_NATTJ	sp|B2A875|HTPG_NATTJ Chaperone protein HtpG	Natranaerobius thermophilus (strain ATCC BAA-1301 / DSM 18059 / JW/NM-WN-LF)	htpG	457570.0	73.1	67.0	2.45e-24	97.1
572045	PSM6XBRK	CD	MGMT_HUMAN	P16455	19	nonIBD	Healthy_Enriched	44.6	74	1.03e-13	67.0	sp|P0A697|OGT_MYCBO	sp|P0A697|OGT_MYCBO Methylated-DNA--protein-cysteine methyltransferase	Mycobacterium bovis (strain ATCC BAA-935 / AF2122/97)	ogt	233413.0	37.3	161.0	1.65e-25	100.0
572082	PSM6XBRK	CD	PCCB_HUMAN	P05166	423	nonIBD	Healthy_Enriched	42.2	147	3.13e-23	94.0	sp|P54541|PCCB_BACSU	sp|P54541|PCCB_BACSU Putative propionyl-CoA carboxylase beta chain	Bacillus subtilis (strain 168)	yqjD	224308.0	43.0	142.0	4.31e-23	97.1
572218	PSM6XBRK	CD	HSPA9_HUMAN	P38646	407	nonIBD	Healthy_Enriched	70.5	61	1.22e-23	91.3	sp|Q89YW6|DNAK_BACTN	sp|Q89YW6|DNAK_BACTN Chaperone protein DnaK	Bacteroides thetaiotaomicron (strain ATCC 29148 / DSM 2079 / JCM 5827 / CCUG 10774 / NCTC 10582 / VPI-5482 / E50)	dnaK	226186.0	100.0	63.0	6.89e-36	129.0
572252	PSM6XBRK	CD	PRDX2_HUMAN	P32119	144	CD	CD_Enriched	43.4	182	4.05e-51	162.0	sp|P0A252|AHPC_SALTI	sp|P0A252|AHPC_SALTI Alkyl hydroperoxide reductase C	Salmonella typhi	ahpC	90370.0	61.1	185.0	2.57e-84	249.0
572272	PSM6XBRK	CD	MTO1_HUMAN	Q9Y2Z2	343	nonIBD	Healthy_Enriched	37.2	658	6.540000000000001e-129	395.0	sp|Q650H5|MNMG_BACFR	sp|Q650H5|MNMG_BACFR tRNA uridine 5-carboxymethylaminomethyl modification enzyme MnmG	Bacteroides fragilis (strain YCH46)	mnmG	295405.0	89.4	625.0	0.0	1129.0
572273	PSM6XBRK	CD	APT_HUMAN	P07741	114	CD	CD_Enriched	40.0	160	2.33e-34	119.0	sp|Q8A2N8|APT_BACTN	sp|Q8A2N8|APT_BACTN Adenine phosphoribosyltransferase	Bacteroides thetaiotaomicron (strain ATCC 29148 / DSM 2079 / JCM 5827 / CCUG 10774 / NCTC 10582 / VPI-5482 / E50)	apt	226186.0	85.1	174.0	2.28e-104	299.0
572275	PSM6XBRK	CD	DTD1_HUMAN	Q8TEA8	134	CD	CD_Enriched	39.2	148	9.79e-30	107.0	sp|Q8A2P0|DTD_BACTN	sp|Q8A2P0|DTD_BACTN D-aminoacyl-tRNA deacylase	Bacteroides thetaiotaomicron (strain ATCC 29148 / DSM 2079 / JCM 5827 / CCUG 10774 / NCTC 10582 / VPI-5482 / E50)	dtd	226186.0	85.3	150.0	1.94e-93	270.0
572308	PSM6XBRK	CD	RECQ5_HUMAN	O94762	153	nonIBD	Healthy_Enriched	50.6	81	2.96e-14	70.9	sp|P15043|RECQ_ECOLI	sp|P15043|RECQ_ECOLI ATP-dependent DNA helicase RecQ	Escherichia coli (strain K12)	recQ	83333.0	51.3	76.0	1.95e-13	72.0
572311	PSM6XBRK	CD	ABCAA_HUMAN	Q8WWZ4	34	CD	CD_Enriched	35.3	68	4.24e-07	46.2	sp|Q73KK2|MGLA_TREDE	sp|Q73KK2|MGLA_TREDE Galactose/methyl galactoside import ATP-binding protein MglA	Treponema denticola (strain ATCC 35405 / DSM 14222 / CIP 103919 / JCM 8153 / KCTC 15104)	mglA	243275.0	64.2	95.0	9.67e-36	129.0
572312	PSM6XBRK	CD	FCER2_HUMAN	P06734	2	CD	CD_Enriched	37.0	100	3.46e-06	47.8
572435	PSM6XBRK	CD	METK2_HUMAN	P31153	248	CD	CD_Enriched	57.7	371	8.54e-145	416.0	sp|A9KL72|METK_LACP7	sp|A9KL72|METK_LACP7 S-adenosylmethionine synthase	Lachnoclostridium phytofermentans (strain ATCC 700394 / DSM 18823 / ISDg)	metK	357809.0	64.6	390.0	3.82e-171	486.0
572588	PSM6XBRK	CD	MCCA_HUMAN	Q96RQ3	121	CD	CD_Enriched	52.3	449	1.38e-159	470.0	sp|Q58626|PYCA_METJA	sp|Q58626|PYCA_METJA Pyruvate carboxylase subunit A	Methanocaldococcus jannaschii (strain ATCC 43067 / DSM 2661 / JAL-1 / JCM 10045 / NBRC 100440)	pycA	243232.0	56.3	448.0	8.15e-179	514.0
572590	PSM6XBRK	CD	PCCB_HUMAN	P05166	423	nonIBD	Healthy_Enriched	56.0	507	1.98e-197	560.0	sp|I3R7F1|PCCB_HALMT	sp|I3R7F1|PCCB_HALMT Propionyl-CoA carboxylase, carboxyltransferase subunit	Haloferax mediterranei (strain ATCC 33500 / DSM 1411 / JCM 8866 / NBRC 14739 / NCIMB 2177 / R-4)	pccB	523841.0	60.9	516.0	3.27e-218	615.0
572595	PSM6XBRK	CD	MMAB_HUMAN	Q96EY8	58	CD	CD_Enriched	37.6	149	2.25e-18	79.0	sp|O34899|PDUO_BACSU	sp|O34899|PDUO_BACSU Corrinoid adenosyltransferase	Bacillus subtilis (strain 168)	yvqK	224308.0	35.1	148.0	4.72e-20	85.5
572648	PSM6XBRK	CD	CLPP_HUMAN	Q16740	209	CD	CD_Enriched	51.3	76	1.2500000000000001e-22	87.0	sp|P58276|CLPP_CLOAB	sp|P58276|CLPP_CLOAB ATP-dependent Clp protease proteolytic subunit	Clostridium acetobutylicum (strain ATCC 824 / DSM 792 / JCM 1419 / IAM 19013 / LMG 5710 / NBRC 13948 / NRRL B-527 / VKM B-1787 / 2291 / W)	clpP	272562.0	76.3	76.0	6.750000000000001e-36	122.0
572765	PSM6XBRK	CD	GUF1_HUMAN	Q8N442	359	nonIBD	Healthy_Enriched	64.1	92	8.379999999999999e-34	121.0	sp|A6LC18|LEPA_PARD8	sp|A6LC18|LEPA_PARD8 Elongation factor 4	Parabacteroides distasonis (strain ATCC 8503 / DSM 20701 / CIP 104284 / JCM 5825 / NCTC 11152)	lepA	435591.0	98.9	94.0	1.13e-53	178.0
572809	PSM6XBRK	CD	6PGD_HUMAN	P52209	109	CD	CD_Enriched	50.9	487	1.17e-170	489.0	sp|O83351|6PGD_TREPA	sp|O83351|6PGD_TREPA 6-phosphogluconate dehydrogenase, decarboxylating	Treponema pallidum (strain DSM 117211 / Nichols)	gnd	243276.0	54.9	490.0	9.54e-187	533.0
572810	PSM6XBRK	CD	G6PD_HUMAN	P11413	87	CD	CD_Enriched	35.1	496	2.9e-95	298.0	sp|P44311|G6PD_HAEIN	sp|P44311|G6PD_HAEIN Glucose-6-phosphate 1-dehydrogenase	Haemophilus influenzae (strain ATCC 51907 / DSM 11121 / KW20 / Rd)	zwf	71421.0	51.2	488.0	7.65e-176	506.0
572835	PSM6XBRK	CD	ATPB_HUMAN	P06576	338	nonIBD	Healthy_Enriched	68.1	166	1.21e-70	221.0	sp|Q8RC15|ATPB_CALS4	sp|Q8RC15|ATPB_CALS4 ATP synthase subunit beta	Caldanaerobacter subterraneus subsp. tengcongensis (strain DSM 15242 / JCM 11007 / NBRC 100824 / MB4)	atpD	273068.0	76.2	164.0	4.08e-80	247.0
572864	PSM6XBRK	CD	TGT_HUMAN	Q9BXR0	168	nonIBD	Healthy_Enriched	40.1	352	1.25e-89	275.0	sp|Q8RAM9|TGT_CALS4	sp|Q8RAM9|TGT_CALS4 Queuine tRNA-ribosyltransferase	Caldanaerobacter subterraneus subsp. tengcongensis (strain DSM 15242 / JCM 11007 / NBRC 100824 / MB4)	tgt	273068.0	56.5	354.0	5.38e-138	400.0
572907	PSM6XBRK	CD	PYR1_HUMAN	P27708	902	nonIBD	Healthy_Enriched	43.8	251	1.71e-65	220.0	sp|A6LA97|PYRB_PARD8	sp|A6LA97|PYRB_PARD8 Aspartate carbamoyltransferase catalytic subunit	Parabacteroides distasonis (strain ATCC 8503 / DSM 20701 / CIP 104284 / JCM 5825 / NCTC 11152)	pyrB	435591.0	100.0	256.0	1.99e-184	510.0
572920	PSM6XBRK	CD	RPE_HUMAN	Q96AT9	243	nonIBD	Healthy_Enriched	40.1	212	1.07e-46	153.0	sp|O34557|RPE_BACSU	sp|O34557|RPE_BACSU Ribulose-phosphate 3-epimerase	Bacillus subtilis (strain 168)	rpe	224308.0	50.2	211.0	2.1500000000000006e-73	224.0
572976	PSM6XBRK	CD	ARSL_HUMAN	P51690	35	nonIBD	Healthy_Enriched	43.3	90	7.41e-18	77.4	sp|P51691|ARS_PSEAE	sp|P51691|ARS_PSEAE Arylsulfatase	Pseudomonas aeruginosa (strain ATCC 15692 / DSM 22644 / CIP 104116 / JCM 14847 / LMG 12228 / 1C / PRS 101 / PAO1)	atsA	208964.0	50.5	93.0	1.3e-21	91.7
572983	PSM6XBRK	CD	RT16_HUMAN	Q9Y3D3	165	Tie	Healthy_Enriched	35.4	79	2.97e-08	50.1	sp|Q9RQ15|RS16_BACTN	sp|Q9RQ15|RS16_BACTN Small ribosomal subunit protein bS16	Bacteroides thetaiotaomicron (strain ATCC 29148 / DSM 2079 / JCM 5827 / CCUG 10774 / NCTC 10582 / VPI-5482 / E50)	rpsP	226186.0	93.3	135.0	1.3299999999999998e-82	245.0
573038	PSM6XBRK	CD	NUD13_HUMAN	Q86X67	18	Tie	Healthy_Enriched	39.8	123	3.73e-23	92.4	sp|Q6LLW5|NUDC_PHOPR	sp|Q6LLW5|NUDC_PHOPR NAD-capped RNA hydrolase NudC	Photobacterium profundum (strain SS9)	nudC	298386.0	44.1	118.0	2.6399999999999998e-28	107.0
573040	PSM6XBRK	CD	NFS1_HUMAN	Q9Y697	190	nonIBD	Healthy_Enriched	56.3	32	3.75e-07	43.1	sp|Q07177|NIFS_RHOCA	sp|Q07177|NIFS_RHOCA Cysteine desulfurase	Rhodobacter capsulatus	nifS	1061.0	78.1	32.0	6.29e-11	57.4
573071	PSM6XBRK	CD	ACADS_HUMAN	P16219	135	CD	CD_Enriched	45.2	330	3.21e-97	293.0	sp|P52042|ACDS_CLOAB	sp|P52042|ACDS_CLOAB Acyl-CoA dehydrogenase, short-chain specific	Clostridium acetobutylicum (strain ATCC 824 / DSM 792 / JCM 1419 / IAM 19013 / LMG 5710 / NBRC 13948 / NRRL B-527 / VKM B-1787 / 2291 / W)	bcd	272562.0	54.4	331.0	2.08e-127	372.0
573127	PSM6XBRK	CD	KDSR_HUMAN	Q06136	1	CD	Low_Evidence	35.6	101	1.09e-07	48.9	sp|P21215|12AH_CLOS4	sp|P21215|12AH_CLOS4 12alpha-hydroxysteroid dehydrogenase	Clostridium sp. (strain ATCC 29733 / VPI C48-50)	HMPREF0262_01073	1507.0	58.8	136.0	8.36e-45	149.0
573134	PSM6XBRK	CD	ACYP1_HUMAN	P07311	7	CD	CD_Enriched	48.8	43	1.11e-07	45.8	sp|A4IKB1|ACYP_GEOTN	sp|A4IKB1|ACYP_GEOTN Acylphosphatase	Geobacillus thermodenitrificans (strain NG80-2)	acyP	420246.0	42.2	83.0	1.19e-13	64.3
573157	PSM6XBRK	CD	IMPCT_HUMAN	Q9P2X3	25	CD	CD_Enriched	36.7	98	3.38e-08	52.8	sp|P32437|YVYE_BACSU	sp|P32437|YVYE_BACSU IMPACT family member YvyE	Bacillus subtilis (strain 168)	yvyE	224308.0	38.3	201.0	3.3599999999999997e-46	155.0
573203	PSM6XBRK	CD	CDS2_HUMAN	O95674	15	UC	UC_Enriched	49.1	55	2.54e-10	53.5	sp|Q4ULR7|CDSA_RICFE	sp|Q4ULR7|CDSA_RICFE Phosphatidate cytidylyltransferase	Rickettsia felis (strain ATCC VR-1525 / URRWXCal2)	cdsA	315456.0	50.9	57.0	7e-16	71.2
573347	PSM6XBRK	CD	BGAL_HUMAN	P16278	134	CD	CD_Enriched	37.1	617	2.84e-113	358.0	sp|P48982|BGAL_XANMN	sp|P48982|BGAL_XANMN Beta-galactosidase	Xanthomonas manihotis	bga	43353.0	39.3	555.0	1.96e-130	404.0
573357	PSM6XBRK	CD	MTDC_HUMAN	P13995	189	CD	CD_Enriched	49.2	295	7.22e-86	261.0	sp|A6L2G2|FOLD_PHOV8	sp|A6L2G2|FOLD_PHOV8 Bifunctional protein FolD	Phocaeicola vulgatus (strain ATCC 8482 / DSM 1447 / JCM 5826 / CCUG 4940 / NBRC 14291 / NCTC 11154)	folD	435590.0	97.6	293.0	7.84e-205	564.0
573382	PSM6XBRK	CD	DDX3X_HUMAN	O00571	79	CD	CD_Enriched	41.5	388	2.49e-85	273.0	sp|P25888|RHLE_ECOLI	sp|P25888|RHLE_ECOLI ATP-dependent RNA helicase RhlE	Escherichia coli (strain K12)	rhlE	83333.0	53.8	370.0	6.100000000000001e-130	385.0
573441	PSM6XBRK	CD	EFGM_HUMAN	Q96RP9	399	nonIBD	Healthy_Enriched	41.4	87	2.31e-13	64.3	sp|Q8A474|EFG_BACTN	sp|Q8A474|EFG_BACTN Elongation factor G	Bacteroides thetaiotaomicron (strain ATCC 29148 / DSM 2079 / JCM 5827 / CCUG 10774 / NCTC 10582 / VPI-5482 / E50)	fusA	226186.0	100.0	110.0	2.57e-65	212.0
573446	PSM6XBRK	CD	HS90B_HUMAN	P08238	33	CD	CD_Enriched	40.0	125	1.3800000000000001e-22	92.0	sp|Q8A9B8|HTPG_BACTN	sp|Q8A9B8|HTPG_BACTN Chaperone protein HtpG	Bacteroides thetaiotaomicron (strain ATCC 29148 / DSM 2079 / JCM 5827 / CCUG 10774 / NCTC 10582 / VPI-5482 / E50)	htpG	226186.0	55.5	137.0	6.07e-41	147.0
573532	PSM6XBRK	CD	PCCB_HUMAN	P05166	423	nonIBD	Healthy_Enriched	60.9	230	4.69e-93	282.0	sp|I3R7F1|PCCB_HALMT	sp|I3R7F1|PCCB_HALMT Propionyl-CoA carboxylase, carboxyltransferase subunit	Haloferax mediterranei (strain ATCC 33500 / DSM 1411 / JCM 8866 / NBRC 14739 / NCIMB 2177 / R-4)	pccB	523841.0	64.7	232.0	4.46e-101	305.0
573533	PSM6XBRK	CD	PCCA_HUMAN	P05165	120	Tie	Healthy_Enriched	45.9	501	6.879999999999998e-146	435.0	sp|P49787|ACCC1_BACSU	sp|P49787|ACCC1_BACSU Biotin carboxylase 1	Bacillus subtilis (strain 168)	accC1	224308.0	56.1	444.0	7.45e-177	507.0
573566	PSM6XBRK	CD	GATA_HUMAN	Q9H0R6	52	nonIBD	Healthy_Enriched	37.9	132	4.33e-22	90.5	sp|C4ZHB9|GATA_AGARV	sp|C4ZHB9|GATA_AGARV Glutamyl-tRNA(Gln) amidotransferase subunit A	Agathobacter rectalis (strain ATCC 33656 / DSM 3377 / JCM 17463 / KCTC 5835 / VPI 0990)	gatA	515619.0	67.6	142.0	1.97e-51	173.0
573639	PSM6XBRK	CD	SYNM_HUMAN	Q96I59	237	CD	CD_Enriched	46.9	224	1.22e-64	207.0	sp|A3DBI2|SYN_ACET2	sp|A3DBI2|SYN_ACET2 Asparagine--tRNA ligase	Acetivibrio thermocellus (strain ATCC 27405 / DSM 1237 / JCM 9322 / NBRC 103400 / NCIMB 10682 / NRRL B-4536 / VPI 7372)	asnS	203119.0	75.9	220.0	8.23e-121	353.0
573646	PSM6XBRK	CD	SYQ_HUMAN	P47897	304	nonIBD	Healthy_Enriched	47.5	221	5.22e-60	209.0	sp|Q7WGA6|SYQ_BORBR	sp|Q7WGA6|SYQ_BORBR Glutamine--tRNA ligase	Bordetella bronchiseptica (strain ATCC BAA-588 / NCTC 13252 / RB50)	glnS	257310.0	51.7	474.0	4.9e-157	460.0
573706	PSM6XBRK	CD	SYEP_HUMAN	P07814	219	nonIBD	Healthy_Enriched	38.4	508	3.5800000000000005e-105	343.0	sp|A6L5I2|SYP_PHOV8	sp|A6L5I2|SYP_PHOV8 Proline--tRNA ligase	Phocaeicola vulgatus (strain ATCC 8482 / DSM 1447 / JCM 5826 / CCUG 4940 / NBRC 14291 / NCTC 11154)	proS	435590.0	100.0	496.0	0.0	1008.0
573728	PSM6XBRK	CD	OXSM_HUMAN	Q9NWU1	238	nonIBD	Healthy_Enriched	40.0	310	1.61e-65	212.0	sp|O34340|FABF_BACSU	sp|O34340|FABF_BACSU 3-oxoacyl-[acyl-carrier-protein] synthase 2	Bacillus subtilis (strain 168)	fabF	224308.0	52.0	304.0	2e-99	301.0
573757	PSM6XBRK	CD	CLPP_HUMAN	Q16740	209	CD	CD_Enriched	60.3	116	1.07e-44	145.0	sp|C4ZGF4|CLPP_AGARV	sp|C4ZGF4|CLPP_AGARV ATP-dependent Clp protease proteolytic subunit	Agathobacter rectalis (strain ATCC 33656 / DSM 3377 / JCM 17463 / KCTC 5835 / VPI 0990)	clpP	515619.0	84.5	116.0	4.59e-67	203.0
573775	PSM6XBRK	CD	RF1ML_HUMAN	Q9UGC7	323	CD	CD_Enriched	55.3	199	6.84e-69	215.0	sp|A3DIL4|RF1_ACET2	sp|A3DIL4|RF1_ACET2 Peptide chain release factor 1	Acetivibrio thermocellus (strain ATCC 27405 / DSM 1237 / JCM 9322 / NBRC 103400 / NCIMB 10682 / NRRL B-4536 / VPI 7372)	prfA	203119.0	72.7	216.0	7.8400000000000015e-109	319.0
573806	PSM6XBRK	CD	FTCD_HUMAN	O95954	130	CD	CD_Enriched	41.0	290	2.73e-72	231.0	sp|Q99XR4|GLFT_STRP1	sp|Q99XR4|GLFT_STRP1 Glutamate formimidoyltransferase	Streptococcus pyogenes serotype M1	M5005_Spy1772	301447.0	53.0	296.0	3.19e-116	339.0
573807	PSM6XBRK	CD	HUTI_HUMAN	Q96NU7	118	CD	CD_Enriched	38.4	427	2.96e-86	268.0	sp|A6KX92|HUTI_PHOV8	sp|A6KX92|HUTI_PHOV8 Imidazolonepropionase	Phocaeicola vulgatus (strain ATCC 8482 / DSM 1447 / JCM 5826 / CCUG 4940 / NBRC 14291 / NCTC 11154)	hutI	435590.0	77.2	413.0	6.6e-232	642.0
573809	PSM6XBRK	CD	HUTH_HUMAN	P42357	145	CD	CD_Enriched	41.7	480	9.08e-117	357.0	sp|B2A3D9|HUTH_NATTJ	sp|B2A3D9|HUTH_NATTJ Histidine ammonia-lyase	Natranaerobius thermophilus (strain ATCC BAA-1301 / DSM 18059 / JW/NM-WN-LF)	hutH	457570.0	48.2	473.0	1.14e-142	422.0
573842	PSM6XBRK	CD	F16P1_HUMAN	P09467	10	CD	CD_Enriched	43.2	243	8.21e-57	184.0	sp|Q7NVB6|F16PA_CHRVO	sp|Q7NVB6|F16PA_CHRVO Fructose-1,6-bisphosphatase class 1	Chromobacterium violaceum (strain ATCC 12472 / DSM 30191 / JCM 1249 / CCUG 213 / NBRC 12614 / NCIMB 9131 / NCTC 9757 / MK)	fbp	243365.0	64.9	248.0	1.98e-111	327.0
573851	PSM6XBRK	CD	TKT_HUMAN	P29401	123	CD	CD_Enriched	37.4	270	7.0899999999999995e-40	146.0	sp|Q58094|TKTN_METJA	sp|Q58094|TKTN_METJA Putative transketolase N-terminal section	Methanocaldococcus jannaschii (strain ATCC 43067 / DSM 2661 / JAL-1 / JCM 10045 / NBRC 100440)	MJ0681	243232.0	43.3	268.0	1e-58	192.0
573866	PSM6XBRK	CD	SRBD1_HUMAN	Q8N5C6	104	CD	CD_Enriched	54.6	174	1.4799999999999999e-53	185.0	sp|O31489|YDCI_BACSU	sp|O31489|YDCI_BACSU Uncharacterized protein YdcI	Bacillus subtilis (strain 168)	ydcI	224308.0	53.3	244.0	1.35e-75	245.0
573907	PSM6XBRK	CD	NDUS2_HUMAN	O75306	85	CD	CD_Enriched	36.9	382	7.27e-83	263.0	sp|Q8A0F6|NUOCD_BACTN	sp|Q8A0F6|NUOCD_BACTN NADH-quinone oxidoreductase subunit C/D	Bacteroides thetaiotaomicron (strain ATCC 29148 / DSM 2079 / JCM 5827 / CCUG 10774 / NCTC 10582 / VPI-5482 / E50)	nuoC	226186.0	99.6	467.0	0.0	954.0
573970	PSM6XBRK	CD	PUR2_HUMAN	P22102	480	nonIBD	Healthy_Enriched	42.7	225	8.85e-51	176.0	sp|C4Z478|PUR5_LACE2	sp|C4Z478|PUR5_LACE2 Phosphoribosylformylglycinamidine cyclo-ligase	Lachnospira eligens (strain ATCC 27750 / DSM 3376 / VPI C15-48 / C15-B4)	purM	515620.0	91.8	232.0	2.68e-154	434.0
573987	PSM6XBRK	CD	SYNM_HUMAN	Q96I59	237	CD	CD_Enriched	42.4	451	9.800000000000001e-116	348.0	sp|A6L0U5|SYN_PHOV8	sp|A6L0U5|SYN_PHOV8 Asparagine--tRNA ligase	Phocaeicola vulgatus (strain ATCC 8482 / DSM 1447 / JCM 5826 / CCUG 4940 / NBRC 14291 / NCTC 11154)	asnS	435590.0	97.0	467.0	0.0	927.0
573991	PSM6XBRK	CD	RM13_HUMAN	Q9BYD1	74	CD	CD_Enriched	37.0	119	2.32e-21	84.7	sp|B8IUE9|RL13_METNO	sp|B8IUE9|RL13_METNO Large ribosomal subunit protein uL13	Methylobacterium nodulans (strain LMG 21967 / CNCM I-2342 / ORS 2060)	rplM	460265.0	54.1	146.0	3.3999999999999997e-49	158.0
574019	PSM6XBRK	CD	GLSK_HUMAN	O94925	73	CD	CD_Enriched	37.6	101	3.98e-16	72.4	sp|Q8A4M8|GLSA_BACTN	sp|Q8A4M8|GLSA_BACTN Glutaminase	Bacteroides thetaiotaomicron (strain ATCC 29148 / DSM 2079 / JCM 5827 / CCUG 10774 / NCTC 10582 / VPI-5482 / E50)	glsA	226186.0	99.1	115.0	1.83e-74	226.0
574130	PSM6XBRK	CD	CBR4_HUMAN	Q8N4T8	88	CD	CD_Enriched	38.1	239	5.01e-42	142.0	sp|P51831|FABG_BACSU	sp|P51831|FABG_BACSU 3-oxoacyl-[acyl-carrier-protein] reductase FabG	Bacillus subtilis (strain 168)	fabG	224308.0	42.6	242.0	7.300000000000001e-65	204.0
574142	PSM6XBRK	CD	ODPB_HUMAN	P11177	16	CD	CD_Enriched	42.3	213	3.79e-51	168.0	sp|P27746|ACOB_CUPNH	sp|P27746|ACOB_CUPNH Acetoin:2,6-dichlorophenolindophenol oxidoreductase subunit beta	Cupriavidus necator (strain ATCC 17699 / DSM 428 / KCTC 22496 / NCIMB 10442 / H16 / Stanier 337)	acoB	381666.0	51.4	208.0	1.34e-63	203.0
574244	PSM6XBRK	CD	THIOM_HUMAN	Q99757	250	nonIBD	Healthy_Enriched	41.5	94	3.75e-21	82.0	sp|P00275|THIO1_CORNE	sp|P00275|THIO1_CORNE Thioredoxin C-1	Corynebacterium nephridii		1722.0	51.5	101.0	2.46e-31	109.0
574265	PSM6XBRK	CD	PNPT1_HUMAN	Q8TCS8	262	nonIBD	Healthy_Enriched	36.7	566	2.4400000000000003e-100	320.0	sp|Q8A4N6|PNP_BACTN	sp|Q8A4N6|PNP_BACTN Polyribonucleotide nucleotidyltransferase	Bacteroides thetaiotaomicron (strain ATCC 29148 / DSM 2079 / JCM 5827 / CCUG 10774 / NCTC 10582 / VPI-5482 / E50)	pnp	226186.0	98.6	552.0	0.0	1067.0
574277	PSM6XBRK	CD	LIPT_HUMAN	Q9Y234	46	CD	CD_Enriched	39.7	68	6.97e-10	52.8	sp|Q7VR65|LPLA_BLOFL	sp|Q7VR65|LPLA_BLOFL Lipoate-protein ligase A	Blochmanniella floridana	lplA	203907.0	36.8	76.0	1.89e-09	55.1
574293	PSM6XBRK	CD	TKT_HUMAN	P29401	123	CD	CD_Enriched	45.8	142	4.8500000000000015e-31	117.0	sp|Q58094|TKTN_METJA	sp|Q58094|TKTN_METJA Putative transketolase N-terminal section	Methanocaldococcus jannaschii (strain ATCC 43067 / DSM 2661 / JAL-1 / JCM 10045 / NBRC 100440)	MJ0681	243232.0	54.4	158.0	2.13e-46	155.0
574311	PSM6XBRK	CD	KAD2_HUMAN	P54819	101	nonIBD	Healthy_Enriched	43.5	200	3.37e-56	177.0	sp|B5YHP1|KAD_THEYD	sp|B5YHP1|KAD_THEYD Adenylate kinase	Thermodesulfovibrio yellowstonii (strain ATCC 51303 / DSM 11347 / YP87)	adk	289376.0	60.0	205.0	6.28e-89	263.0
574312	PSM6XBRK	CD	MAP11_HUMAN	P53582	209	CD	CD_Enriched	38.9	247	1.89e-49	166.0	sp|P69000|MAP1_CLOAB	sp|P69000|MAP1_CLOAB Methionine aminopeptidase	Clostridium acetobutylicum (strain ATCC 824 / DSM 792 / JCM 1419 / IAM 19013 / LMG 5710 / NBRC 13948 / NRRL B-527 / VKM B-1787 / 2291 / W)	map	272562.0	51.8	251.0	1.0800000000000001e-86	261.0
574323	PSM6XBRK	CD	PGK1_HUMAN	P00558	237	nonIBD	Healthy_Enriched	45.0	231	1.6e-63	203.0	sp|Q8A753|PGK_BACTN	sp|Q8A753|PGK_BACTN Phosphoglycerate kinase	Bacteroides thetaiotaomicron (strain ATCC 29148 / DSM 2079 / JCM 5827 / CCUG 10774 / NCTC 10582 / VPI-5482 / E50)	pgk	226186.0	93.1	231.0	1.02e-147	421.0
574325	PSM6XBRK	CD	S5A1_HUMAN	P18405	89	CD	CD_Enriched	41.9	172	2.5e-41	142.0	sp|Q2QDF6|DET2_GOSHI	sp|Q2QDF6|DET2_GOSHI Steroid 5-alpha-reductase DET2	Gossypium hirsutum	DET2	3635.0	37.1	245.0	2.98e-44	152.0
574394	PSM6XBRK	CD	GUAA_HUMAN	P49915	142	nonIBD	Healthy_Enriched	42.6	258	2.67e-64	213.0	sp|B2TIX3|GUAA_CLOBB	sp|B2TIX3|GUAA_CLOBB GMP synthase [glutamine-hydrolyzing]	Clostridium botulinum (strain Eklund 17B / Type B)	guaA	935198.0	81.5	271.0	7.37e-167	474.0
574396	PSM6XBRK	CD	MRP7_HUMAN	Q5T3U5	35	CD	CD_Enriched	36.4	77	4.01e-10	58.5	sp|P24137|OPPF_BACSU	sp|P24137|OPPF_BACSU Oligopeptide transport ATP-binding protein OppF	Bacillus subtilis (strain 168)	oppF	224308.0	53.8	210.0	1.55e-71	222.0
574556	PSM6XBRK	CD	OLA1_HUMAN	Q9NTK5	315	CD	CD_Enriched	48.9	370	2.23e-108	322.0	sp|P37518|YCHF_BACSU	sp|P37518|YCHF_BACSU Ribosome-binding ATPase YchF	Bacillus subtilis (strain 168)	ychF	224308.0	58.5	369.0	3.36e-149	428.0
574667	PSM6XBRK	CD	SYTC_HUMAN	P26639	228	CD	CD_Enriched	41.8	177	1.64e-36	133.0	sp|Q8AAP2|SYT_BACTN	sp|Q8AAP2|SYT_BACTN Threonine--tRNA ligase	Bacteroides thetaiotaomicron (strain ATCC 29148 / DSM 2079 / JCM 5827 / CCUG 10774 / NCTC 10582 / VPI-5482 / E50)	thrS	226186.0	96.8	185.0	3.08e-124	367.0
574714	PSM6XBRK	CD	MTO1_HUMAN	Q9Y2Z2	343	nonIBD	Healthy_Enriched	40.7	295	3.61e-53	184.0	sp|A3DHY7|MNMG_ACET2	sp|A3DHY7|MNMG_ACET2 tRNA uridine 5-carboxymethylaminomethyl modification enzyme MnmG	Acetivibrio thermocellus (strain ATCC 27405 / DSM 1237 / JCM 9322 / NBRC 103400 / NCIMB 10682 / NRRL B-4536 / VPI 7372)	mnmG	203119.0	68.8	298.0	1.39e-133	395.0
574745	PSM6XBRK	CD	MITOS_HUMAN	Q9NUT2	203	CD	CD_Enriched	46.6	206	7.17e-59	197.0	sp|P71082|YGAD_BACSU	sp|P71082|YGAD_BACSU Putative multidrug export ATP-binding/permease protein YgaD	Bacillus subtilis (strain 168)	ygaD	224308.0	51.9	216.0	1.35e-69	226.0
574793	PSM6XBRK	CD	ATPB_HUMAN	P06576	338	nonIBD	Healthy_Enriched	64.7	334	1.5699999999999998e-140	407.0	sp|A4XKX0|ATPB_CALS8	sp|A4XKX0|ATPB_CALS8 ATP synthase subunit beta	Caldicellulosiruptor saccharolyticus (strain ATCC 43494 / DSM 8903 / Tp8T 6331)	atpD	351627.0	72.6	328.0	3.95e-167	476.0
574794	PSM6XBRK	CD	MTDC_HUMAN	P13995	189	CD	CD_Enriched	51.1	219	3.6699999999999996e-67	209.0	sp|A6L2G2|FOLD_PHOV8	sp|A6L2G2|FOLD_PHOV8 Bifunctional protein FolD	Phocaeicola vulgatus (strain ATCC 8482 / DSM 1447 / JCM 5826 / CCUG 4940 / NBRC 14291 / NCTC 11154)	folD	435590.0	82.9	217.0	7.21e-132	375.0
574926	PSM6XBRK	CD	TGDS_HUMAN	O95455	149	nonIBD	Healthy_Enriched	35.1	356	4e-65	210.0	sp|P0C7J0|RMLB_XANCP	sp|P0C7J0|RMLB_XANCP dTDP-glucose 4,6-dehydratase	Xanthomonas campestris pv. campestris (strain ATCC 33913 / DSM 3586 / NCPPB 528 / LMG 568 / P 25)	rfbB	190485.0	53.1	369.0	6.1999999999999994e-127	372.0
574930	PSM6XBRK	CD	MUTA_HUMAN	P22033	237	nonIBD	Healthy_Enriched	64.7	679	9.54e-316	877.0	sp|Q59677|MUTB_PORGI	sp|Q59677|MUTB_PORGI Methylmalonyl-CoA mutase large subunit	Porphyromonas gingivalis (strain ATCC BAA-308 / W83)	mutB	242619.0	83.2	715.0	0.0	1193.0
574940	PSM6XBRK	CD	TYSY_HUMAN	P04818	158	CD	CD_Enriched	52.8	282	3.06e-102	300.0	sp|A6L1Q8|TYSY_PHOV8	sp|A6L1Q8|TYSY_PHOV8 Thymidylate synthase	Phocaeicola vulgatus (strain ATCC 8482 / DSM 1447 / JCM 5826 / CCUG 4940 / NBRC 14291 / NCTC 11154)	thyA	435590.0	94.7	264.0	8.520000000000001e-194	533.0
574941	PSM6XBRK	CD	DYR_HUMAN	P00374	20	CD	CD_Enriched	37.2	156	2.03e-16	72.4	sp|P11045|DYR_BACSU	sp|P11045|DYR_BACSU Dihydrofolate reductase	Bacillus subtilis (strain 168)	dfrA	224308.0	43.5	161.0	1.6099999999999996e-38	132.0
574951	PSM6XBRK	CD	PFKAL_HUMAN	P17858	196	CD	CD_Enriched	43.6	351	6.28e-77	250.0	sp|Q8A624|PFKA2_BACTN	sp|Q8A624|PFKA2_BACTN ATP-dependent 6-phosphofructokinase 2	Bacteroides thetaiotaomicron (strain ATCC 29148 / DSM 2079 / JCM 5827 / CCUG 10774 / NCTC 10582 / VPI-5482 / E50)	pfkA2	226186.0	89.3	326.0	6.120000000000001e-209	576.0
574965	PSM6XBRK	CD	AFG32_HUMAN	Q9Y4W6	327	nonIBD	Healthy_Enriched	46.8	634	2.91e-180	531.0	sp|A6LD25|FTSH_PARD8	sp|A6LD25|FTSH_PARD8 ATP-dependent zinc metalloprotease FtsH	Parabacteroides distasonis (strain ATCC 8503 / DSM 20701 / CIP 104284 / JCM 5825 / NCTC 11152)	ftsH	435591.0	66.8	651.0	1.32e-301	840.0
574973	PSM6XBRK	CD	SYAC_HUMAN	P49588	225	nonIBD	Healthy_Enriched	35.7	967	1.33e-157	486.0	sp|A6L1L8|SYA_PHOV8	sp|A6L1L8|SYA_PHOV8 Alanine--tRNA ligase	Phocaeicola vulgatus (strain ATCC 8482 / DSM 1447 / JCM 5826 / CCUG 4940 / NBRC 14291 / NCTC 11154)	alaS	435590.0	96.4	871.0	0.0	1657.0
575029	PSM6XBRK	CD	SLC31_HUMAN	Q07837	89	CD	CD_Enriched	40.6	101	2.68e-18	89.0	sp|Q8A1G3|SUSG_BACTN	sp|Q8A1G3|SUSG_BACTN Alpha-amylase SusG	Bacteroides thetaiotaomicron (strain ATCC 29148 / DSM 2079 / JCM 5827 / CCUG 10774 / NCTC 10582 / VPI-5482 / E50)	susG	226186.0	60.2	689.0	6.249999999999999e-299	834.0
575163	PSM6XBRK	CD	SYCM_HUMAN	Q9HA77	108	nonIBD	Healthy_Enriched	35.4	359	1.28e-59	201.0	sp|A6LFT6|SYC_PARD8	sp|A6LFT6|SYC_PARD8 Cysteine--tRNA ligase	Parabacteroides distasonis (strain ATCC 8503 / DSM 20701 / CIP 104284 / JCM 5825 / NCTC 11152)	cysS	435591.0	98.6	363.0	6.1099999999999995e-254	698.0
575240	PSM6XBRK	CD	P5CS_HUMAN	P54886	197	nonIBD	Healthy_Enriched	37.4	222	8.84e-44	156.0	sp|Q8A1E8|PROA_BACTN	sp|Q8A1E8|PROA_BACTN Gamma-glutamyl phosphate reductase	Bacteroides thetaiotaomicron (strain ATCC 29148 / DSM 2079 / JCM 5827 / CCUG 10774 / NCTC 10582 / VPI-5482 / E50)	proA	226186.0	94.0	232.0	1.7e-156	443.0
575280	PSM6XBRK	CD	MAP11_HUMAN	P53582	209	CD	CD_Enriched	46.9	243	1.25e-67	214.0	sp|P53579|MAP11_SYNY3	sp|P53579|MAP11_SYNY3 Methionine aminopeptidase A	Synechocystis sp. (strain ATCC 27184 / PCC 6803 / Kazusa)	slr0918	1111708.0	53.8	240.0	4.51e-89	268.0
575296	PSM6XBRK	CD	DTD1_HUMAN	Q8TEA8	134	CD	CD_Enriched	39.9	148	1.34e-26	99.0	sp|Q183H9|DTD_CLOD6	sp|Q183H9|DTD_CLOD6 D-aminoacyl-tRNA deacylase	Clostridioides difficile (strain 630)	dtd	272563.0	59.3	150.0	3.35e-57	178.0
575321	PSM6XBRK	CD	ETFA_HUMAN	P13804	99	nonIBD	Healthy_Enriched	61.1	126	1.4700000000000002e-47	156.0	sp|P53578|FIXB_CLOSA	sp|P53578|FIXB_CLOSA Protein FixB	Clostridium saccharobutylicum	fixB	169679.0	59.6	146.0	1.1299999999999997e-54	177.0
575346	PSM6XBRK	CD	MTO1_HUMAN	Q9Y2Z2	343	nonIBD	Healthy_Enriched	37.6	245	1.09e-40	147.0	sp|A9KLX8|MNMG_LACP7	sp|A9KLX8|MNMG_LACP7 tRNA uridine 5-carboxymethylaminomethyl modification enzyme MnmG	Lachnoclostridium phytofermentans (strain ATCC 700394 / DSM 18823 / ISDg)	mnmG	357809.0	68.5	235.0	4.31e-105	319.0
575605	PSM6XBRK	CD	GUAA_HUMAN	P49915	142	nonIBD	Healthy_Enriched	39.4	188	3.61e-37	135.0	sp|C4Z3X1|GUAA_LACE2	sp|C4Z3X1|GUAA_LACE2 GMP synthase [glutamine-hydrolyzing]	Lachnospira eligens (strain ATCC 27750 / DSM 3376 / VPI C15-48 / C15-B4)	guaA	515620.0	77.8	189.0	5e-105	314.0
575606	PSM6XBRK	CD	MTO1_HUMAN	Q9Y2Z2	343	nonIBD	Healthy_Enriched	39.1	450	2e-88	282.0	sp|A9KLX8|MNMG_LACP7	sp|A9KLX8|MNMG_LACP7 tRNA uridine 5-carboxymethylaminomethyl modification enzyme MnmG	Lachnoclostridium phytofermentans (strain ATCC 700394 / DSM 18823 / ISDg)	mnmG	357809.0	72.3	415.0	1.81e-214	606.0
575640	PSM6XBRK	CD	YBOX1_HUMAN	P67809	14	nonIBD	Healthy_Enriched	47.7	65	2.2e-12	59.3	sp|Q4L6A7|CSPA_STAHJ	sp|Q4L6A7|CSPA_STAHJ Cold shock protein CspA	Staphylococcus haemolyticus (strain JCSC1435)	cspA	279808.0	83.1	65.0	3.7099999999999997e-34	113.0
575645	PSM6XBRK	CD	TGDS_HUMAN	O95455	149	nonIBD	Healthy_Enriched	47.8	90	1.13e-25	97.1	sp|P55462|RFBB_SINFN	sp|P55462|RFBB_SINFN Probable dTDP-glucose 4,6-dehydratase	Sinorhizobium fredii (strain NBRC 101917 / NGR234)	NGR_a03580	394.0	61.8	89.0	3.69e-27	104.0
575673	PSM6XBRK	CD	PNCB_HUMAN	Q6XQN6	3	Tie	Healthy_Enriched	38.6	114	2.06e-17	80.5	sp|O32090|PNCB_BACSU	sp|O32090|PNCB_BACSU Nicotinate phosphoribosyltransferase	Bacillus subtilis (strain 168)	pncB	224308.0	53.3	225.0	8.73e-70	224.0
575729	PSM6XBRK	CD	ATP7A_HUMAN	Q04656	105	nonIBD	Healthy_Enriched	36.6	153	6.260000000000001e-26	109.0	sp|Q9RZP0|KDPB_DEIRA	sp|Q9RZP0|KDPB_DEIRA Potassium-transporting ATPase ATP-binding subunit	Deinococcus radiodurans (strain ATCC 13939 / DSM 20539 / JCM 16871 / CCUG 27074 / LMG 4051 / NBRC 15346 / NCIMB 9279 / VKM B-1422 / R1)	kdpB	243230.0	66.0	362.0	6.01e-154	451.0
575734	PSM6XBRK	CD	TPIS_HUMAN	P60174	224	CD	CD_Enriched	54.0	87	1.05e-24	92.4	sp|A9KPF8|TPIS_LACP7	sp|A9KPF8|TPIS_LACP7 Triosephosphate isomerase	Lachnoclostridium phytofermentans (strain ATCC 700394 / DSM 18823 / ISDg)	tpiA	357809.0	80.5	87.0	1.84e-42	141.0
575760	PSM6XBRK	CD	RUSD1_HUMAN	Q9UJJ7	21	nonIBD	Healthy_Enriched	39.1	69	5.41e-06	47.0	sp|P0AA37|RLUA_ECOLI	sp|P0AA37|RLUA_ECOLI Dual-specificity RNA pseudouridine synthase RluA	Escherichia coli (strain K12)	rluA	83333.0	36.3	270.0	4.06e-40	142.0
575893	PSM6XBRK	CD	PYR1_HUMAN	P27708	902	nonIBD	Healthy_Enriched	39.3	191	3.4e-34	127.0	sp|Q9K9V8|CARA_HALH5	sp|Q9K9V8|CARA_HALH5 Carbamoyl phosphate synthase pyrimidine-specific small chain	Halalkalibacterium halodurans (strain ATCC BAA-125 / DSM 18197 / FERM 7344 / JCM 9153 / C-125)	pyrAA	272558.0	45.7	184.0	1.31e-50	169.0
575915	PSM6XBRK	CD	GATA_HUMAN	Q9H0R6	52	nonIBD	Healthy_Enriched	38.8	490	1.7699999999999998e-94	295.0	sp|Q8RC40|GATA_CALS4	sp|Q8RC40|GATA_CALS4 Glutamyl-tRNA(Gln) amidotransferase subunit A	Caldanaerobacter subterraneus subsp. tengcongensis (strain DSM 15242 / JCM 11007 / NBRC 100824 / MB4)	gatA	273068.0	54.5	468.0	9.75e-165	477.0
576021	PSM6XBRK	CD	PYC_HUMAN	P11498	146	CD	CD_Enriched	37.5	331	1.41e-59	206.0	sp|Q58628|PYCB_METJA	sp|Q58628|PYCB_METJA Pyruvate carboxylase subunit B	Methanocaldococcus jannaschii (strain ATCC 43067 / DSM 2661 / JAL-1 / JCM 10045 / NBRC 100440)	pycB	243232.0	59.8	328.0	8.019999999999998e-134	395.0
576047	PSM6XBRK	CD	MTO1_HUMAN	Q9Y2Z2	343	nonIBD	Healthy_Enriched	37.3	418	8.64e-84	269.0	sp|A9KLX8|MNMG_LACP7	sp|A9KLX8|MNMG_LACP7 tRNA uridine 5-carboxymethylaminomethyl modification enzyme MnmG	Lachnoclostridium phytofermentans (strain ATCC 700394 / DSM 18823 / ISDg)	mnmG	357809.0	73.9	383.0	1.86e-207	587.0
576050	PSM6XBRK	CD	MDR3_HUMAN	P21439	148	nonIBD	Healthy_Enriched	37.3	118	2.56e-16	75.5	sp|Q2LVL0|MSBA_SYNAS	sp|Q2LVL0|MSBA_SYNAS ATP-dependent lipid A-core flippase	Syntrophus aciditrophicus (strain SB)	msbA	56780.0	39.7	156.0	5.64e-29	115.0
576062	PSM6XBRK	CD	G3P_HUMAN	P04406	238	CD	CD_Enriched	73.0	63	7.99e-27	98.6	sp|P26519|G3PC_PETCR	sp|P26519|G3PC_PETCR Glyceraldehyde-3-phosphate dehydrogenase, cytosolic	Petroselinum crispum	GAPC	4043.0	79.7	64.0	3.34e-29	108.0
576065	PSM6XBRK	CD	DCTD_HUMAN	P32321	186	CD	CD_Enriched	40.8	120	4.05e-20	81.3	sp|P32393|COMEB_BACSU	sp|P32393|COMEB_BACSU ComE operon protein 2	Bacillus subtilis (strain 168)	comEB	224308.0	39.6	134.0	1.82e-22	90.9
576148	PSM6XBRK	CD	CPSM_HUMAN	P31327	285	nonIBD	Healthy_Enriched	41.6	269	3.4e-64	217.0	sp|Q3K150|CARB_STRA1	sp|Q3K150|CARB_STRA1 Carbamoyl phosphate synthase large chain	Streptococcus agalactiae serotype Ia (strain ATCC 27591 / A909 / CDC SS700)	carB	205921.0	66.0	262.0	3.83e-111	347.0
576200	PSM6XBRK	CD	HXK2_HUMAN	P52789	8	CD	CD_Enriched	47.3	55	3.97e-06	45.8
576226	PSM6XBRK	CD	DHDDS_HUMAN	Q86SQ9	157	Tie	Healthy_Enriched	38.8	224	6.300000000000001e-44	150.0	sp|Q8A1E0|ISPT_BACTN	sp|Q8A1E0|ISPT_BACTN Isoprenyl transferase	Bacteroides thetaiotaomicron (strain ATCC 29148 / DSM 2079 / JCM 5827 / CCUG 10774 / NCTC 10582 / VPI-5482 / E50)	uppS	226186.0	74.1	239.0	3.22e-131	373.0
576283	PSM6XBRK	CD	MITOS_HUMAN	Q9NUT2	203	CD	CD_Enriched	36.0	497	1.16e-87	287.0	sp|Q2LVL0|MSBA_SYNAS	sp|Q2LVL0|MSBA_SYNAS ATP-dependent lipid A-core flippase	Syntrophus aciditrophicus (strain SB)	msbA	56780.0	42.8	486.0	5.05e-124	382.0
576296	PSM6XBRK	CD	IF2M_HUMAN	P46199	245	nonIBD	Healthy_Enriched	40.0	543	4.900000000000001e-118	378.0	sp|Q8A2A1|IF2_BACTN	sp|Q8A2A1|IF2_BACTN Translation initiation factor IF-2	Bacteroides thetaiotaomicron (strain ATCC 29148 / DSM 2079 / JCM 5827 / CCUG 10774 / NCTC 10582 / VPI-5482 / E50)	infB	226186.0	77.3	1053.0	0.0	1375.0
576332	PSM6XBRK	CD	DUT_HUMAN	P33316	134	CD	CD_Enriched	39.2	143	2.65e-26	99.0	sp|Q8A245|DUT_BACTN	sp|Q8A245|DUT_BACTN Deoxyuridine 5'-triphosphate nucleotidohydrolase	Bacteroides thetaiotaomicron (strain ATCC 29148 / DSM 2079 / JCM 5827 / CCUG 10774 / NCTC 10582 / VPI-5482 / E50)	dut	226186.0	90.8	142.0	1.62e-91	264.0
576395	PSM6XBRK	CD	UCK2_HUMAN	Q9BZX2	109	nonIBD	Healthy_Enriched	39.9	153	3.09e-32	115.0	sp|O32033|URK_BACSU	sp|O32033|URK_BACSU Uridine kinase	Bacillus subtilis (strain 168)	udk	224308.0	51.0	145.0	3.25e-48	157.0
576427	PSM6XBRK	CD	NDUS7_HUMAN	O75251	107	CD	CD_Enriched	59.4	138	3.64e-61	187.0	sp|Q8A0F5|NUOB_BACTN	sp|Q8A0F5|NUOB_BACTN NADH-quinone oxidoreductase subunit B	Bacteroides thetaiotaomicron (strain ATCC 29148 / DSM 2079 / JCM 5827 / CCUG 10774 / NCTC 10582 / VPI-5482 / E50)	nuoB	226186.0	98.1	154.0	1.23e-112	320.0
576457	PSM6XBRK	CD	GDE1_HUMAN	Q9NZC3	81	CD	CD_Enriched	42.2	102	3.85e-15	74.3	sp|Q8RB32|GDPD_CALS4	sp|Q8RB32|GDPD_CALS4 Glycerophosphodiester phosphodiesterase	Caldanaerobacter subterraneus subsp. tengcongensis (strain DSM 15242 / JCM 11007 / NBRC 100824 / MB4)	UgpQ	273068.0	45.0	109.0	2.72e-22	96.3
576548	PSM6XBRK	CD	RT12_HUMAN	O15235	186	nonIBD	Healthy_Enriched	48.6	107	1.25e-25	94.0	sp|A6KYJ9|RS12_PHOV8	sp|A6KYJ9|RS12_PHOV8 Small ribosomal subunit protein uS12	Phocaeicola vulgatus (strain ATCC 8482 / DSM 1447 / JCM 5826 / CCUG 4940 / NBRC 14291 / NCTC 11154)	rpsL	435590.0	98.5	134.0	2.54e-87	253.0
576575	PSM6XBRK	CD	PYR1_HUMAN	P27708	902	nonIBD	Healthy_Enriched	45.6	79	4.58e-19	79.7	sp|Q8A9S3|PYRB_BACTN	sp|Q8A9S3|PYRB_BACTN Aspartate carbamoyltransferase catalytic subunit	Bacteroides thetaiotaomicron (strain ATCC 29148 / DSM 2079 / JCM 5827 / CCUG 10774 / NCTC 10582 / VPI-5482 / E50)	pyrB	226186.0	97.8	91.0	5.170000000000002e-57	180.0
576582	PSM6XBRK	CD	GUF1_HUMAN	Q8N442	359	nonIBD	Healthy_Enriched	52.1	238	1.02e-76	243.0	sp|Q8RFD1|LEPA_FUSNN	sp|Q8RFD1|LEPA_FUSNN Elongation factor 4	Fusobacterium nucleatum subsp. nucleatum (strain ATCC 25586 / DSM 15643 / BCRC 10681 / CIP 101130 / JCM 8532 / KCTC 2640 / LMG 13131 / VPI 4355)	lepA	190304.0	76.4	233.0	2.3800000000000003e-124	368.0
576701	PSM6XBRK	CD	DUT_HUMAN	P33316	134	CD	CD_Enriched	36.6	145	1.29e-15	71.2	sp|B9L823|DUT_NAUPA	sp|B9L823|DUT_NAUPA Deoxyuridine 5'-triphosphate nucleotidohydrolase	Nautilia profundicola (strain ATCC BAA-1463 / DSM 18972 / AmH)	dut	598659.0	41.6	154.0	1.62e-28	105.0
576765	PSM6XBRK	CD	RPA2_HUMAN	Q9H9Y6	13	nonIBD	Healthy_Enriched	38.5	200	4.74e-34	130.0	sp|Q8RHI6|RPOB_FUSNN	sp|Q8RHI6|RPOB_FUSNN DNA-directed RNA polymerase subunit beta	Fusobacterium nucleatum subsp. nucleatum (strain ATCC 25586 / DSM 15643 / BCRC 10681 / CIP 101130 / JCM 8532 / KCTC 2640 / LMG 13131 / VPI 4355)	rpoB	190304.0	80.5	262.0	5.9e-136	415.0
576821	PSM6XBRK	CD	MITOS_HUMAN	Q9NUT2	203	CD	CD_Enriched	41.0	83	4.29e-12	62.4	sp|O31708|YKNV_BACSU	sp|O31708|YKNV_BACSU Probable manganese export ABC transporter ATP-binding/permease protein YknV	Bacillus subtilis (strain 168)	yknV	224308.0	48.7	76.0	3.93e-15	74.7
576826	PSM6XBRK	CD	SYDM_HUMAN	Q6PI48	245	nonIBD	Healthy_Enriched	42.0	395	6.91e-92	289.0	sp|B0TF89|SYDND_HELMI	sp|B0TF89|SYDND_HELMI Aspartate--tRNA(Asp/Asn) ligase	Heliobacterium modesticaldum (strain ATCC 51547 / Ice1)	aspS	498761.0	63.8	395.0	3.3999999999999996e-177	509.0
576865	PSM6XBRK	CD	RT11_HUMAN	P82912	168	nonIBD	Healthy_Enriched	47.7	109	3.38e-24	91.7	sp|A9KJG8|RS11_LACP7	sp|A9KJG8|RS11_LACP7 Small ribosomal subunit protein uS11	Lachnoclostridium phytofermentans (strain ATCC 700394 / DSM 18823 / ISDg)	rpsK	357809.0	81.8	132.0	5.999999999999999e-70	209.0
576917	PSM6XBRK	CD	P_HUMAN	Q04671	10	CD	CD_Enriched	46.2	158	8.99e-27	112.0	sp|P46838|AG45_MYCLE	sp|P46838|AG45_MYCLE 46 kDa membrane protein	Mycobacterium leprae (strain TN)	ag45	272631.0	34.2	409.0	1.71e-75	244.0
576960	PSM6XBRK	CD	MTO1_HUMAN	Q9Y2Z2	343	nonIBD	Healthy_Enriched	45.6	160	2.1899999999999998e-40	143.0	sp|Q8A2N7|MNMG_BACTN	sp|Q8A2N7|MNMG_BACTN tRNA uridine 5-carboxymethylaminomethyl modification enzyme MnmG	Bacteroides thetaiotaomicron (strain ATCC 29148 / DSM 2079 / JCM 5827 / CCUG 10774 / NCTC 10582 / VPI-5482 / E50)	mnmG	226186.0	97.4	156.0	6.139999999999999e-104	313.0
576961	PSM6XBRK	CD	ASML_HUMAN	O95671	77	CD	CD_Enriched	49.2	65	1.75e-13	63.2	sp|B5YF11|NTPPA_DICT6	sp|B5YF11|NTPPA_DICT6 dTTP/UTP pyrophosphatase	Dictyoglomus thermophilum (strain ATCC 35947 / DSM 3960 / H-6-12)	DICTH_1299	309799.0	64.8	71.0	8.379999999999999e-24	91.7
576992	PSM6XBRK	CD	PUR2_HUMAN	P22102	480	nonIBD	Healthy_Enriched	42.6	423	1.93e-102	325.0	sp|P12039|PUR2_BACSU	sp|P12039|PUR2_BACSU Phosphoribosylamine--glycine ligase	Bacillus subtilis (strain 168)	purD	224308.0	52.4	416.0	8.29e-148	429.0
576993	PSM6XBRK	CD	IMDH1_HUMAN	P20839	84	nonIBD	Healthy_Enriched	42.5	240	1.81e-52	177.0	sp|Q9KGN8|IMDH_HALH5	sp|Q9KGN8|IMDH_HALH5 Inosine-5'-monophosphate dehydrogenase	Halalkalibacterium halodurans (strain ATCC BAA-125 / DSM 18197 / FERM 7344 / JCM 9153 / C-125)	guaB	272558.0	64.9	239.0	4.37e-106	318.0
577010	PSM6XBRK	CD	PFKAL_HUMAN	P17858	196	CD	CD_Enriched	44.7	349	1.22e-76	249.0	sp|Q8A624|PFKA2_BACTN	sp|Q8A624|PFKA2_BACTN ATP-dependent 6-phosphofructokinase 2	Bacteroides thetaiotaomicron (strain ATCC 29148 / DSM 2079 / JCM 5827 / CCUG 10774 / NCTC 10582 / VPI-5482 / E50)	pfkA2	226186.0	99.1	326.0	4.8900000000000004e-231	632.0
577047	PSM6XBRK	CD	LONM_HUMAN	P36776	142	CD	CD_Enriched	45.1	628	7.97e-169	513.0	sp|A6LD45|LON_PARD8	sp|A6LD45|LON_PARD8 Lon protease	Parabacteroides distasonis (strain ATCC 8503 / DSM 20701 / CIP 104284 / JCM 5825 / NCTC 11152)	lon	435591.0	65.2	795.0	0.0	992.0
577048	PSM6XBRK	CD	TGT_HUMAN	Q9BXR0	168	nonIBD	Healthy_Enriched	40.5	351	3.53e-89	274.0	sp|Q8RAM9|TGT_CALS4	sp|Q8RAM9|TGT_CALS4 Queuine tRNA-ribosyltransferase	Caldanaerobacter subterraneus subsp. tengcongensis (strain DSM 15242 / JCM 11007 / NBRC 100824 / MB4)	tgt	273068.0	55.1	363.0	3.7999999999999996e-138	401.0
577051	PSM6XBRK	CD	SERB_HUMAN	P78330	28	nonIBD	Healthy_Enriched	35.1	185	2.48e-22	94.4	sp|Q9S281|SERB_STRCO	sp|Q9S281|SERB_STRCO Phosphoserine phosphatase	Streptomyces coelicolor (strain ATCC BAA-471 / A3(2) / M145)	SCO1808	100226.0	38.6	399.0	4.47e-78	250.0
577052	PSM6XBRK	CD	DDX17_HUMAN	Q92841	59	nonIBD	Healthy_Enriched	39.5	352	4.64e-75	248.0	sp|Q8Y8N0|CSHA_LISMO	sp|Q8Y8N0|CSHA_LISMO ATP-dependent RNA helicase CshA	Listeria monocytogenes serovar 1/2a (strain ATCC BAA-679 / EGD-e)	cshA	169963.0	39.7	373.0	1.31e-91	289.0
577072	PSM6XBRK	CD	ABCAA_HUMAN	Q8WWZ4	34	CD	CD_Enriched	38.8	183	1.23e-28	114.0	sp|P96605|YDBJ_BACSU	sp|P96605|YDBJ_BACSU Uncharacterized ABC transporter ATP-binding protein YdbJ	Bacillus subtilis (strain 168)	ydbJ	224308.0	35.7	210.0	2.3000000000000002e-33	126.0
577113	PSM6XBRK	CD	GALE_HUMAN	Q14376	288	nonIBD	Healthy_Enriched	57.4	340	1.02e-147	419.0	sp|P55180|GALE_BACSU	sp|P55180|GALE_BACSU UDP-glucose 4-epimerase	Bacillus subtilis (strain 168)	galE	224308.0	65.7	335.0	1.66e-166	470.0
577187	PSM6XBRK	CD	RF1ML_HUMAN	Q9UGC7	323	CD	CD_Enriched	39.7	229	3.72e-48	162.0	sp|Q4L4H9|RF2_STAHJ	sp|Q4L4H9|RF2_STAHJ Peptide chain release factor 2	Staphylococcus haemolyticus (strain JCSC1435)	prfB	279808.0	65.6	247.0	3.11e-114	335.0
577194	PSM6XBRK	CD	PUR2_HUMAN	P22102	480	nonIBD	Healthy_Enriched	46.1	319	6.370000000000001e-85	275.0	sp|B8I492|PUR5_RUMCH	sp|B8I492|PUR5_RUMCH Phosphoribosylformylglycinamidine cyclo-ligase	Ruminiclostridium cellulolyticum (strain ATCC 35319 / DSM 5812 / JCM 6584 / H10)	purM	394503.0	62.9	315.0	7.13e-143	409.0
577218	PSM6XBRK	CD	GLPK2_HUMAN	Q14410	80	nonIBD	Healthy_Enriched	43.9	221	8.86e-54	180.0	sp|C4ZGB4|GLPK_AGARV	sp|C4ZGB4|GLPK_AGARV Glycerol kinase	Agathobacter rectalis (strain ATCC 33656 / DSM 3377 / JCM 17463 / KCTC 5835 / VPI 0990)	glpK	515619.0	77.7	215.0	3.01e-119	350.0
577219	PSM6XBRK	CD	CDD_HUMAN	P32320	50	CD	CD_Enriched	50.0	140	4.19e-38	126.0	sp|Q9S3M0|CDD_SPOPS	sp|Q9S3M0|CDD_SPOPS Cytidine deaminase	Sporosarcina psychrophila	cdd	1476.0	50.0	138.0	5.2799999999999996e-40	134.0
577236	PSM6XBRK	CD	CH60_HUMAN	P10809	310	nonIBD	Healthy_Enriched	48.2	170	1.87e-38	137.0	sp|A9KSJ1|CH60_LACP7	sp|A9KSJ1|CH60_LACP7 Chaperonin GroEL	Lachnoclostridium phytofermentans (strain ATCC 700394 / DSM 18823 / ISDg)	groEL	357809.0	74.0	169.0	1.1e-76	241.0
577286	PSM6XBRK	CD	GFPT1_HUMAN	Q06210	82	nonIBD	Healthy_Enriched	42.2	128	1.67e-24	98.2	sp|Q97MN6|GLMS_CLOAB	sp|Q97MN6|GLMS_CLOAB Glutamine--fructose-6-phosphate aminotransferase [isomerizing]	Clostridium acetobutylicum (strain ATCC 824 / DSM 792 / JCM 1419 / IAM 19013 / LMG 5710 / NBRC 13948 / NRRL B-527 / VKM B-1787 / 2291 / W)	glmS	272562.0	52.9	157.0	1.89e-44	157.0
577287	PSM6XBRK	CD	PAPS1_HUMAN	O43252	91	CD	CD_Enriched	58.3	156	4.48e-51	172.0	sp|Q97MT8|CYSC_CLOAB	sp|Q97MT8|CYSC_CLOAB Adenylyl-sulfate kinase	Clostridium acetobutylicum (strain ATCC 824 / DSM 792 / JCM 1419 / IAM 19013 / LMG 5710 / NBRC 13948 / NRRL B-527 / VKM B-1787 / 2291 / W)	cysC	272562.0	60.1	168.0	8.91e-68	207.0
577299	PSM6XBRK	CD	MACD1_HUMAN	Q9BQ69	39	nonIBD	Healthy_Enriched	54.9	173	1.3600000000000002e-57	182.0	sp|Q8KAE4|Y2219_CHLTE	sp|Q8KAE4|Y2219_CHLTE Macro domain-containing protein CT2219	Chlorobaculum tepidum (strain ATCC 49652 / DSM 12025 / NBRC 103806 / TLS)	CT2219	194439.0	68.1	166.0	2.09e-74	223.0
577340	PSM6XBRK	CD	CLPP_HUMAN	Q16740	209	CD	CD_Enriched	62.6	91	5.38e-34	117.0	sp|Q8RHJ8|CLPP_FUSNN	sp|Q8RHJ8|CLPP_FUSNN ATP-dependent Clp protease proteolytic subunit	Fusobacterium nucleatum subsp. nucleatum (strain ATCC 25586 / DSM 15643 / BCRC 10681 / CIP 101130 / JCM 8532 / KCTC 2640 / LMG 13131 / VPI 4355)	clpP	190304.0	79.8	94.0	1.61e-49	157.0
577427	PSM6XBRK	CD	RIDA_HUMAN	P52758	165	nonIBD	Healthy_Enriched	49.6	125	1.37e-39	129.0	sp|Q9UZA3|Y1251_PYRAB	sp|Q9UZA3|Y1251_PYRAB RutC family protein PYRAB12510	Pyrococcus abyssi (strain GE5 / Orsay)	PYRAB12510	272844.0	56.6	122.0	1.47e-42	139.0
577475	PSM6XBRK	CD	GALM_HUMAN	Q96C23	422	CD	CD_Enriched	40.5	326	4.05e-78	243.0	sp|P05149|GALM_ACICA	sp|P05149|GALM_ACICA Aldose 1-epimerase	Acinetobacter calcoaceticus	mro	471.0	43.1	364.0	1.6e-91	282.0
577477	PSM6XBRK	CD	GALK1_HUMAN	P51570	146	CD	CD_Enriched	37.0	389	9.400000000000001e-66	213.0	sp|P56838|GAL1_THEMA	sp|P56838|GAL1_THEMA Galactokinase	Thermotoga maritima (strain ATCC 43589 / DSM 3109 / JCM 10099 / NBRC 100826 / MSB8)	galK	243274.0	41.0	361.0	3.83e-84	263.0
577486	PSM6XBRK	CD	GALM_HUMAN	Q96C23	422	CD	CD_Enriched	38.8	363	8.92e-78	243.0	sp|P05149|GALM_ACICA	sp|P05149|GALM_ACICA Aldose 1-epimerase	Acinetobacter calcoaceticus	mro	471.0	43.9	362.0	8.03e-93	286.0
577534	PSM6XBRK	CD	DPM1_HUMAN	O60762	125	nonIBD	Healthy_Enriched	36.2	232	3.62e-40	139.0	sp|A0QZ12|PPM1_MYCS2	sp|A0QZ12|PPM1_MYCS2 Polyprenol monophosphomannose synthase	Mycolicibacterium smegmatis (strain ATCC 700084 / mc(2)155)	ppm1	246196.0	50.2	229.0	1.96e-71	222.0
577565	PSM6XBRK	CD	SERC_HUMAN	Q9Y617	241	nonIBD	Healthy_Enriched	39.8	362	3.1e-82	254.0	sp|A6L5A6|SERC_PHOV8	sp|A6L5A6|SERC_PHOV8 Phosphoserine aminotransferase	Phocaeicola vulgatus (strain ATCC 8482 / DSM 1447 / JCM 5826 / CCUG 4940 / NBRC 14291 / NCTC 11154)	serC	435590.0	99.7	356.0	9.95e-262	712.0
577582	PSM6XBRK	CD	MUTYH_HUMAN	Q9UIF7	76	nonIBD	Healthy_Enriched	42.3	222	2.18e-49	173.0	sp|P83847|MUTY_GEOSE	sp|P83847|MUTY_GEOSE Adenine DNA glycosylase	Geobacillus stearothermophilus	mutY	1422.0	38.9	339.0	8.190000000000002e-72	231.0
577583	PSM6XBRK	CD	SSBP_HUMAN	Q04837	80	nonIBD	Healthy_Enriched	38.7	119	4.69e-20	80.5	sp|Q8A7M7|SSB_BACTN	sp|Q8A7M7|SSB_BACTN Single-stranded DNA-binding protein	Bacteroides thetaiotaomicron (strain ATCC 29148 / DSM 2079 / JCM 5827 / CCUG 10774 / NCTC 10582 / VPI-5482 / E50)	ssb	226186.0	62.7	161.0	1.47e-63	194.0
577647	PSM6XBRK	CD	SYYM_HUMAN	Q9Y2Z4	159	nonIBD	Healthy_Enriched	35.1	442	8.36e-81	256.0	sp|Q8A2S5|SYY_BACTN	sp|Q8A2S5|SYY_BACTN Tyrosine--tRNA ligase	Bacteroides thetaiotaomicron (strain ATCC 29148 / DSM 2079 / JCM 5827 / CCUG 10774 / NCTC 10582 / VPI-5482 / E50)	tyrS	226186.0	96.7	430.0	8.04e-310	840.0
577656	PSM6XBRK	CD	PYGL_HUMAN	P06737	81	CD	CD_Enriched	35.6	205	5.79e-32	123.0	sp|P29849|PHSM_STRPN	sp|P29849|PHSM_STRPN Maltodextrin phosphorylase	Streptococcus pneumoniae serotype 4 (strain ATCC BAA-334 / TIGR4)	malP	170187.0	57.2	229.0	2e-80	259.0
577711	PSM6XBRK	CD	RPC1_HUMAN	O14802	70	nonIBD	Healthy_Enriched	41.5	106	3.16e-20	89.7	sp|Q8A470|RPOC_BACTN	sp|Q8A470|RPOC_BACTN DNA-directed RNA polymerase subunit beta'	Bacteroides thetaiotaomicron (strain ATCC 29148 / DSM 2079 / JCM 5827 / CCUG 10774 / NCTC 10582 / VPI-5482 / E50)	rpoC	226186.0	99.6	263.0	8.17e-172	514.0
577749	PSM6XBRK	CD	HUTI_HUMAN	Q96NU7	118	CD	CD_Enriched	38.8	237	1.05e-44	154.0	sp|Q891P9|HUTI_CLOTE	sp|Q891P9|HUTI_CLOTE Imidazolonepropionase	Clostridium tetani (strain Massachusetts / E88)	hutI	212717.0	69.4	232.0	1.11e-111	329.0
577806	PSM6XBRK	CD	ASML_HUMAN	O95671	77	CD	CD_Enriched	37.7	204	2.7e-29	113.0	sp|A6L391|NTPPA_PHOV8	sp|A6L391|NTPPA_PHOV8 dTTP/UTP pyrophosphatase	Phocaeicola vulgatus (strain ATCC 8482 / DSM 1447 / JCM 5826 / CCUG 4940 / NBRC 14291 / NCTC 11154)	BVU_2498	435590.0	81.9	193.0	6.35e-113	322.0
577829	PSM6XBRK	CD	CH60_HUMAN	P10809	310	nonIBD	Healthy_Enriched	48.0	448	2.57e-140	413.0	sp|P48212|CH60_ACET2	sp|P48212|CH60_ACET2 Chaperonin GroEL	Acetivibrio thermocellus (strain ATCC 27405 / DSM 1237 / JCM 9322 / NBRC 103400 / NCIMB 10682 / NRRL B-4536 / VPI 7372)	groEL	203119.0	76.8	448.0	8.8e-237	660.0
577831	PSM6XBRK	CD	RF1ML_HUMAN	Q9UGC7	323	CD	CD_Enriched	37.0	297	3.38e-49	167.0	sp|O67695|RF2_AQUAE	sp|O67695|RF2_AQUAE Peptide chain release factor 2	Aquifex aeolicus (strain VF5)	prfB	224324.0	57.6	297.0	1.5700000000000002e-124	363.0
577832	PSM6XBRK	CD	SYEM_HUMAN	Q5JPH6	183	nonIBD	Healthy_Enriched	40.9	325	1.28e-81	257.0	sp|Q8RDZ8|SYE_FUSNN	sp|Q8RDZ8|SYE_FUSNN Glutamate--tRNA ligase	Fusobacterium nucleatum subsp. nucleatum (strain ATCC 25586 / DSM 15643 / BCRC 10681 / CIP 101130 / JCM 8532 / KCTC 2640 / LMG 13131 / VPI 4355)	gltX	190304.0	80.8	355.0	7.6e-220	612.0
577852	PSM6XBRK	CD	EFTU_HUMAN	P49411	318	nonIBD	Healthy_Enriched	57.6	328	1.65e-126	369.0	sp|C4ZB99|EFTU_AGARV	sp|C4ZB99|EFTU_AGARV Elongation factor Tu	Agathobacter rectalis (strain ATCC 33656 / DSM 3377 / JCM 17463 / KCTC 5835 / VPI 0990)	tuf	515619.0	88.9	325.0	1.9e-210	583.0
577969	PSM6XBRK	CD	PURA1_HUMAN	Q8N142	213	nonIBD	Healthy_Enriched	49.5	208	6.6299999999999985e-68	215.0	sp|Q8A6N4|PURA_BACTN	sp|Q8A6N4|PURA_BACTN Adenylosuccinate synthetase	Bacteroides thetaiotaomicron (strain ATCC 29148 / DSM 2079 / JCM 5827 / CCUG 10774 / NCTC 10582 / VPI-5482 / E50)	purA	226186.0	97.3	225.0	6.11e-161	454.0
578031	PSM6XBRK	CD	OTC_HUMAN	P00480	88	CD	CD_Enriched	39.1	256	8.51e-51	169.0	sp|Q73P70|OTCC_TREDE	sp|Q73P70|OTCC_TREDE Ornithine carbamoyltransferase, catabolic	Treponema denticola (strain ATCC 35405 / DSM 14222 / CIP 103919 / JCM 8153 / KCTC 15104)	arcB	243275.0	73.2	254.0	1.94e-134	385.0
578041	PSM6XBRK	CD	PURA1_HUMAN	Q8N142	213	nonIBD	Healthy_Enriched	44.0	430	1.9599999999999999e-112	337.0	sp|A6L1X1|PURA_PHOV8	sp|A6L1X1|PURA_PHOV8 Adenylosuccinate synthetase	Phocaeicola vulgatus (strain ATCC 8482 / DSM 1447 / JCM 5826 / CCUG 4940 / NBRC 14291 / NCTC 11154)	purA	435590.0	99.5	423.0	6.15e-315	852.0
578101	PSM6XBRK	CD	G6PI_HUMAN	P06744	33	nonIBD	Healthy_Enriched	40.7	270	3.47e-56	188.0	sp|Q73K18|G6PI_TREDE	sp|Q73K18|G6PI_TREDE Glucose-6-phosphate isomerase	Treponema denticola (strain ATCC 35405 / DSM 14222 / CIP 103919 / JCM 8153 / KCTC 15104)	pgi	243275.0	70.5	254.0	3.11e-124	366.0
578254	PSM6XBRK	CD	FTCD_HUMAN	O95954	130	CD	CD_Enriched	40.7	290	1.94e-72	232.0	sp|Q99XR4|GLFT_STRP1	sp|Q99XR4|GLFT_STRP1 Glutamate formimidoyltransferase	Streptococcus pyogenes serotype M1	M5005_Spy1772	301447.0	52.4	296.0	6.410000000000002e-116	338.0
578256	PSM6XBRK	CD	HUTI_HUMAN	Q96NU7	118	CD	CD_Enriched	36.9	428	2.92e-76	243.0	sp|A6KX92|HUTI_PHOV8	sp|A6KX92|HUTI_PHOV8 Imidazolonepropionase	Phocaeicola vulgatus (strain ATCC 8482 / DSM 1447 / JCM 5826 / CCUG 4940 / NBRC 14291 / NCTC 11154)	hutI	435590.0	99.3	414.0	9.199999999999999e-301	816.0
578258	PSM6XBRK	CD	HUTH_HUMAN	P42357	145	CD	CD_Enriched	42.7	480	5.26e-119	363.0	sp|Q8RBH4|HUTH_CALS4	sp|Q8RBH4|HUTH_CALS4 Histidine ammonia-lyase	Caldanaerobacter subterraneus subsp. tengcongensis (strain DSM 15242 / JCM 11007 / NBRC 100824 / MB4)	hutH	273068.0	45.8	498.0	1.67e-142	422.0
578298	PSM6XBRK	CD	ETFA_HUMAN	P13804	99	nonIBD	Healthy_Enriched	35.9	345	1.3e-55	184.0	sp|P53578|FIXB_CLOSA	sp|P53578|FIXB_CLOSA Protein FixB	Clostridium saccharobutylicum	fixB	169679.0	53.8	342.0	8.540000000000001e-125	364.0
578300	PSM6XBRK	CD	FTCD_HUMAN	O95954	130	CD	CD_Enriched	46.2	104	7.53e-26	99.8	sp|Q99XR4|GLFT_STRP1	sp|Q99XR4|GLFT_STRP1 Glutamate formimidoyltransferase	Streptococcus pyogenes serotype M1	M5005_Spy1772	301447.0	48.6	105.0	4.85e-30	111.0
578330	PSM6XBRK	CD	PUR2_HUMAN	P22102	480	nonIBD	Healthy_Enriched	42.0	426	1.53e-102	326.0	sp|Q9KV81|PUR2_VIBCH	sp|Q9KV81|PUR2_VIBCH Phosphoribosylamine--glycine ligase	Vibrio cholerae serotype O1 (strain ATCC 39315 / El Tor Inaba N16961)	purD	243277.0	46.9	426.0	7.049999999999998e-134	394.0
578391	PSM6XBRK	CD	RF1M_HUMAN	O75570	14	CD	CD_Enriched	41.1	158	2.2200000000000002e-29	110.0	sp|B7IE81|RF2_THEAB	sp|B7IE81|RF2_THEAB Peptide chain release factor 2	Thermosipho africanus (strain TCF52B)	prfB	484019.0	63.3	150.0	4.84e-66	208.0
578410	PSM6XBRK	CD	FOLC_HUMAN	Q05932	166	nonIBD	Healthy_Enriched	46.1	154	9.37e-35	137.0	sp|Q05865|FOLC_BACSU	sp|Q05865|FOLC_BACSU Dihydrofolate synthase/folylpolyglutamate synthase	Bacillus subtilis (strain 168)	folC	224308.0	29.6	470.0	1.11e-49	179.0
578452	PSM6XBRK	CD	AFG32_HUMAN	Q9Y4W6	327	nonIBD	Healthy_Enriched	47.1	208	2.24e-57	192.0	sp|D1BLD0|FTSH_VEIPT	sp|D1BLD0|FTSH_VEIPT ATP-dependent zinc metalloprotease FtsH	Veillonella parvula (strain ATCC 10790 / DSM 2008 / CCUG 5123 / JCM 12972 / NCTC 11810 / Te3)	ftsH	479436.0	68.6	204.0	3.41e-92	285.0
578495	PSM6XBRK	CD	SYIM_HUMAN	Q9NSE4	89	nonIBD	Healthy_Enriched	41.8	196	1.37e-44	158.0	sp|B3R6E8|SYI_CUPTR	sp|B3R6E8|SYI_CUPTR Isoleucine--tRNA ligase	Cupriavidus taiwanensis (strain DSM 17343 / BCRC 17206 / CCUG 44338 / CIP 107171 / LMG 19424 / R1)	ileS	977880.0	68.9	209.0	6.42e-104	323.0
578504	PSM6XBRK	CD	MSH3_HUMAN	P20585	82	nonIBD	Healthy_Enriched	36.7	196	7.060000000000001e-26	107.0	sp|Q8Y093|MUTS_RALN1	sp|Q8Y093|MUTS_RALN1 DNA mismatch repair protein MutS	Ralstonia nicotianae (strain ATCC BAA-1114 / GMI1000)	mutS	267608.0	52.0	302.0	1.53e-97	309.0
578530	PSM6XBRK	CD	G3P_HUMAN	P04406	238	CD	CD_Enriched	45.4	328	7.1e-89	269.0	sp|O52631|G3P_CLOAB	sp|O52631|G3P_CLOAB Glyceraldehyde-3-phosphate dehydrogenase	Clostridium acetobutylicum (strain ATCC 824 / DSM 792 / JCM 1419 / IAM 19013 / LMG 5710 / NBRC 13948 / NRRL B-527 / VKM B-1787 / 2291 / W)	gap	272562.0	76.2	332.0	1.7499999999999998e-180	505.0
578531	PSM6XBRK	CD	PGK2_HUMAN	P07205	48	nonIBD	Healthy_Enriched	57.9	38	5.45e-08	45.4	sp|C1KY97|PGK_LISMC	sp|C1KY97|PGK_LISMC Phosphoglycerate kinase	Listeria monocytogenes serotype 4b (strain CLIP80459)	pgk	568819.0	86.5	37.0	3.54e-15	69.3
578566	PSM6XBRK	CD	KCNF1_HUMAN	Q9H3M0	19	UC	UC_Enriched	44.3	70	4.2e-14	66.2	sp|Q02006|Y4233_RHOPA	sp|Q02006|Y4233_RHOPA Putative potassium channel protein RPA4233	Rhodopseudomonas palustris (strain ATCC BAA-98 / CGA009)	RPA4233	258594.0	45.5	66.0	1.71e-14	70.9
578578	PSM6XBRK	CD	ACSF2_HUMAN	Q96CM8	129	CD	CD_Enriched	38.5	540	5.5299999999999996e-126	382.0	sp|O31826|YNGI_BACSU	sp|O31826|YNGI_BACSU Putative acyl-CoA synthetase YngI	Bacillus subtilis (strain 168)	yngI	224308.0	50.5	539.0	1.09e-202	578.0
578591	PSM6XBRK	CD	SYMC_HUMAN	P56192	156	CD	CD_Enriched	37.1	552	4.88e-122	384.0	sp|Q8A3M1|SYM_BACTN	sp|Q8A3M1|SYM_BACTN Methionine--tRNA ligase	Bacteroides thetaiotaomicron (strain ATCC 29148 / DSM 2079 / JCM 5827 / CCUG 10774 / NCTC 10582 / VPI-5482 / E50)	metG	226186.0	89.6	680.0	0.0	1259.0
578601	PSM6XBRK	CD	FKB1A_HUMAN	P62942	80	CD	CD_Enriched	45.3	106	1.2800000000000001e-22	87.4	sp|P0A9L3|FKBB_ECOLI	sp|P0A9L3|FKBB_ECOLI FKBP-type 22 kDa peptidyl-prolyl cis-trans isomerase	Escherichia coli (strain K12)	fklB	83333.0	51.3	195.0	1.64e-55	177.0
578602	PSM6XBRK	CD	FKBP2_HUMAN	P26885	79	CD	CD_Enriched	40.8	120	6.57e-17	75.5	sp|P53605|MIP_LEGLO	sp|P53605|MIP_LEGLO Outer membrane protein MIP	Legionella longbeachae	mip	450.0	39.8	246.0	2.19e-50	169.0
578629	PSM6XBRK	CD	OXSM_HUMAN	Q9NWU1	238	nonIBD	Healthy_Enriched	47.7	109	8.379999999999999e-23	91.3	sp|O34340|FABF_BACSU	sp|O34340|FABF_BACSU 3-oxoacyl-[acyl-carrier-protein] synthase 2	Bacillus subtilis (strain 168)	fabF	224308.0	58.4	113.0	4.4e-35	127.0
578630	PSM6XBRK	CD	RNC_HUMAN	Q9NRR4	100	CD	CD_Enriched	38.0	108	2.16e-11	65.1	sp|Q8A2E8|RNC_BACTN	sp|Q8A2E8|RNC_BACTN Ribonuclease 3	Bacteroides thetaiotaomicron (strain ATCC 29148 / DSM 2079 / JCM 5827 / CCUG 10774 / NCTC 10582 / VPI-5482 / E50)	rnc	226186.0	92.9	266.0	2.16e-171	482.0
578692	PSM6XBRK	CD	PYRG1_HUMAN	P17812	243	nonIBD	Healthy_Enriched	42.7	550	2.98e-143	425.0	sp|Q8AA75|PYRG_BACTN	sp|Q8AA75|PYRG_BACTN CTP synthase	Bacteroides thetaiotaomicron (strain ATCC 29148 / DSM 2079 / JCM 5827 / CCUG 10774 / NCTC 10582 / VPI-5482 / E50)	pyrG	226186.0	92.7	535.0	0.0	1003.0
578737	PSM6XBRK	CD	UGDH_HUMAN	O60701	82	nonIBD	Healthy_Enriched	36.2	469	1.39e-74	241.0	sp|O86422|UDG_PSEAE	sp|O86422|UDG_PSEAE UDP-glucose 6-dehydrogenase	Pseudomonas aeruginosa (strain ATCC 15692 / DSM 22644 / CIP 104116 / JCM 14847 / LMG 12228 / 1C / PRS 101 / PAO1)	udg	208964.0	50.0	442.0	2.94e-150	437.0
578769	PSM6XBRK	CD	MACD2_HUMAN	A1Z1Q3	82	nonIBD	Healthy_Enriched	74.3	70	3.39e-27	101.0	sp|Q88SK6|Y3408_LACPL	sp|Q88SK6|Y3408_LACPL Macro domain-containing protein lp_3408	Lactiplantibacillus plantarum (strain ATCC BAA-793 / NCIMB 8826 / WCFS1)	lp_3408	220668.0	75.7	74.0	5.790000000000001e-31	109.0
578785	PSM6XBRK	CD	C1TC_HUMAN	P11586	228	nonIBD	Healthy_Enriched	47.9	121	1.32e-30	114.0	sp|C4Z1V6|FTHS_LACE2	sp|C4Z1V6|FTHS_LACE2 Formate--tetrahydrofolate ligase	Lachnospira eligens (strain ATCC 27750 / DSM 3376 / VPI C15-48 / C15-B4)	fhs	515620.0	67.5	120.0	1.54e-49	168.0
578839	PSM6XBRK	CD	CH60_HUMAN	P10809	310	nonIBD	Healthy_Enriched	51.1	141	4.14e-42	146.0	sp|A4XJ09|CH60_CALS8	sp|A4XJ09|CH60_CALS8 Chaperonin GroEL	Caldicellulosiruptor saccharolyticus (strain ATCC 43494 / DSM 8903 / Tp8T 6331)	groEL	351627.0	75.2	141.0	1.5200000000000001e-65	211.0
578840	PSM6XBRK	CD	TAP1_HUMAN	Q03518	14	CD	CD_Enriched	35.3	85	8.32e-10	57.8	sp|P26905|DPPD_BACSU	sp|P26905|DPPD_BACSU Dipeptide transport ATP-binding protein DppD	Bacillus subtilis (strain 168)	dppD	224308.0	53.7	214.0	2.08e-79	244.0
578938	PSM6XBRK	CD	RT11_HUMAN	P82912	168	nonIBD	Healthy_Enriched	50.0	84	1.31e-16	70.1	sp|A9KJG8|RS11_LACP7	sp|A9KJG8|RS11_LACP7 Small ribosomal subunit protein uS11	Lachnoclostridium phytofermentans (strain ATCC 700394 / DSM 18823 / ISDg)	rpsK	357809.0	90.5	84.0	5.43e-49	154.0
578965	PSM6XBRK	CD	VATA_HUMAN	P38606	181	CD	CD_Enriched	44.8	252	2.27e-64	211.0	sp|B8CZG8|VATA_HALOH	sp|B8CZG8|VATA_HALOH V-type ATP synthase alpha chain	Halothermothrix orenii (strain H 168 / OCM 544 / DSM 9562)	atpA	373903.0	53.1	256.0	3.52e-88	275.0
579038	PSM6XBRK	CD	BCAT1_HUMAN	P54687	60	CD	CD_Enriched	35.0	143	4.22e-19	81.6	sp|P39576|ILVE2_BACSU	sp|P39576|ILVE2_BACSU Branched-chain-amino-acid aminotransferase 2	Bacillus subtilis (strain 168)	ilvK	224308.0	56.4	140.0	6.29e-52	171.0
579093	PSM6XBRK	CD	ATPA_HUMAN	P25705	345	nonIBD	Healthy_Enriched	60.5	347	5.92e-136	398.0	sp|A6L8N5|ATPA_PARD8	sp|A6L8N5|ATPA_PARD8 ATP synthase subunit alpha	Parabacteroides distasonis (strain ATCC 8503 / DSM 20701 / CIP 104284 / JCM 5825 / NCTC 11152)	atpA	435591.0	100.0	359.0	1.27e-253	699.0
579281	PSM6XBRK	CD	ABCB5_HUMAN	Q2M3G0	126	CD	CD_Enriched	38.9	72	2.19e-11	61.6	sp|P54718|YFIB_BACSU	sp|P54718|YFIB_BACSU Uncharacterized ABC transporter ATP-binding protein YfiB	Bacillus subtilis (strain 168)	yfiB	224308.0	31.0	187.0	5.07e-16	78.6
579293	PSM6XBRK	CD	MET15_HUMAN	A6NJ78	151	nonIBD	Healthy_Enriched	49.7	167	1.32e-41	144.0	sp|A0Q055|RSMH_CLONN	sp|A0Q055|RSMH_CLONN Ribosomal RNA small subunit methyltransferase H	Clostridium novyi (strain NT)	rsmH	386415.0	63.7	182.0	9.8e-77	234.0
579296	PSM6XBRK	CD	VATB1_HUMAN	P15313	51	nonIBD	Healthy_Enriched	63.5	208	1.09e-93	282.0	sp|B8CZG7|VATB_HALOH	sp|B8CZG7|VATB_HALOH V-type ATP synthase beta chain	Halothermothrix orenii (strain H 168 / OCM 544 / DSM 9562)	atpB	373903.0	67.8	208.0	5.05e-101	303.0
579305	PSM6XBRK	CD	POLK_HUMAN	Q9UBT6	74	CD	CD_Enriched	45.3	53	5.45e-08	46.6	sp|A5N2U5|DPO4_CLOK5	sp|A5N2U5|DPO4_CLOK5 DNA polymerase IV	Clostridium kluyveri (strain ATCC 8527 / DSM 555 / NBRC 12016 / NCIMB 10680 / K1)	dinB	431943.0	56.4	55.0	2.84e-13	65.1
579329	PSM6XBRK	CD	MTU1_HUMAN	O75648	70	nonIBD	Healthy_Enriched	39.2	383	5.879999999999997e-82	255.0	sp|B2UC85|MNMA_RALPJ	sp|B2UC85|MNMA_RALPJ tRNA-specific 2-thiouridylase MnmA	Ralstonia pickettii (strain 12J)	mnmA	402626.0	69.8	361.0	2.04e-197	550.0
579423	PSM6XBRK	CD	MAP12_HUMAN	Q6UB28	69	CD	CD_Enriched	38.6	246	3.0499999999999997e-55	181.0	sp|P53579|MAP11_SYNY3	sp|P53579|MAP11_SYNY3 Methionine aminopeptidase A	Synechocystis sp. (strain ATCC 27184 / PCC 6803 / Kazusa)	slr0918	1111708.0	48.6	245.0	2.31e-81	248.0
579466	PSM6XBRK	CD	CLPB_HUMAN	Q9H078	382	CD	CD_Enriched	39.2	194	4.63e-40	144.0	sp|Q73BY1|CLPB_BACC1	sp|Q73BY1|CLPB_BACC1 Chaperone protein ClpB	Bacillus cereus (strain ATCC 10987 / NRS 248)	clpB	222523.0	73.5	196.0	3.4299999999999995e-95	298.0
579510	PSM6XBRK	CD	ATP7B_HUMAN	P35670	203	nonIBD	Healthy_Enriched	55.6	153	2.43e-45	161.0	sp|P73241|ATCS_SYNY3	sp|P73241|ATCS_SYNY3 Probable copper-transporting ATPase PacS	Synechocystis sp. (strain ATCC 27184 / PCC 6803 / Kazusa)	pacS	1111708.0	63.9	144.0	1.04e-47	171.0
579515	PSM6XBRK	CD	GLPK2_HUMAN	Q14410	80	nonIBD	Healthy_Enriched	37.0	81	8.05e-08	49.3	sp|Q8A1A3|RHAB_BACTN	sp|Q8A1A3|RHAB_BACTN Rhamnulokinase	Bacteroides thetaiotaomicron (strain ATCC 29148 / DSM 2079 / JCM 5827 / CCUG 10774 / NCTC 10582 / VPI-5482 / E50)	rhaB	226186.0	46.6	131.0	6.88e-37	134.0
579603	PSM6XBRK	CD	HINT1_HUMAN	P49773	40	CD	CD_Enriched	50.0	86	1.1e-26	94.4	sp|P80912|HINT1_RABIT	sp|P80912|HINT1_RABIT Adenosine 5'-monophosphoramidase HINT1	Oryctolagus cuniculus	HINT1	9986.0	53.5	86.0	3.0400000000000004e-27	99.0
579650	PSM6XBRK	CD	GANC_HUMAN	Q8TET4	7	nonIBD	Healthy_Enriched	36.2	447	1.06e-91	297.0	sp|Q9F234|AGL2_BACTQ	sp|Q9F234|AGL2_BACTQ Alpha-glucosidase 2	Bacillus thermoamyloliquefaciens		1425.0	44.9	441.0	7.550000000000001e-129	394.0
579661	PSM6XBRK	CD	SRBD1_HUMAN	Q8N5C6	104	CD	CD_Enriched	37.3	507	2.01e-89	291.0	sp|P71353|Y568_HAEIN	sp|P71353|Y568_HAEIN Uncharacterized protein HI_0568	Haemophilus influenzae (strain ATCC 51907 / DSM 11121 / KW20 / Rd)	HI_0568	71421.0	52.4	431.0	3.03e-147	440.0
579676	PSM6XBRK	CD	SYCC_HUMAN	P49589	63	nonIBD	Healthy_Enriched	50.0	64	5.33e-12	62.8	sp|Q8A2F4|SYC_BACTN	sp|Q8A2F4|SYC_BACTN Cysteine--tRNA ligase	Bacteroides thetaiotaomicron (strain ATCC 29148 / DSM 2079 / JCM 5827 / CCUG 10774 / NCTC 10582 / VPI-5482 / E50)	cysS	226186.0	86.0	172.0	5.58e-100	299.0
579717	PSM6XBRK	CD	SLC31_HUMAN	Q07837	89	CD	CD_Enriched	39.2	189	2.49e-52	177.0	sp|Q45101|O16G_HEYCO	sp|Q45101|O16G_HEYCO Oligo-1,6-glucosidase	Heyndrickxia coagulans	malL	1398.0	62.6	187.0	4.09e-86	266.0
579777	PSM6XBRK	CD	PPAC_HUMAN	P24666	147	CD	CD_Enriched	47.2	72	8.09e-15	64.3	sp|O35016|YFKJ_BACSU	sp|O35016|YFKJ_BACSU Low molecular weight protein-tyrosine-phosphatase YfkJ	Bacillus subtilis (strain 168)	yfkJ	224308.0	48.0	75.0	5.15e-17	73.2
579803	PSM6XBRK	CD	ACPM_HUMAN	O14561	82	nonIBD	Healthy_Enriched	39.7	58	1.9e-08	47.8	sp|B0K9X7|ACP_THEP3	sp|B0K9X7|ACP_THEP3 Acyl carrier protein	Thermoanaerobacter pseudethanolicus (strain ATCC 33223 / 39E)	acpP	340099.0	56.9	72.0	5.83e-22	83.6
579850	PSM6XBRK	CD	THIC_HUMAN	Q9BWD1	90	nonIBD	Healthy_Enriched	47.9	405	2.92e-111	331.0	sp|P45359|THLA_CLOAB	sp|P45359|THLA_CLOAB Acetyl-CoA acetyltransferase	Clostridium acetobutylicum (strain ATCC 824 / DSM 792 / JCM 1419 / IAM 19013 / LMG 5710 / NBRC 13948 / NRRL B-527 / VKM B-1787 / 2291 / W)	thlA	272562.0	61.5	405.0	1.3e-162	465.0
579851	PSM6XBRK	CD	ECHM_HUMAN	P30084	93	nonIBD	Healthy_Enriched	43.0	114	6.75e-17	73.9	sp|P52046|CRT_CLOAB	sp|P52046|CRT_CLOAB Short-chain-enoyl-CoA hydratase	Clostridium acetobutylicum (strain ATCC 824 / DSM 792 / JCM 1419 / IAM 19013 / LMG 5710 / NBRC 13948 / NRRL B-527 / VKM B-1787 / 2291 / W)	crt	272562.0	54.7	117.0	2.18e-35	125.0
579899	PSM6XBRK	CD	VATA_HUMAN	P38606	181	CD	CD_Enriched	37.3	539	1.9e-103	325.0	sp|Q73M28|VATA_TREDE	sp|Q73M28|VATA_TREDE V-type ATP synthase alpha chain	Treponema denticola (strain ATCC 35405 / DSM 14222 / CIP 103919 / JCM 8153 / KCTC 15104)	atpA	243275.0	49.5	584.0	1.67e-193	558.0
579900	PSM6XBRK	CD	VATB2_HUMAN	P21281	131	Tie	Healthy_Enriched	36.3	399	2.4099999999999997e-68	225.0	sp|B2S1S7|VATB_BORHD	sp|B2S1S7|VATB_BORHD V-type ATP synthase beta chain	Borrelia hermsii (strain HS1 / DAH)	atpB	314723.0	47.4	435.0	7.07e-134	395.0
580060	PSM6XBRK	CD	GALE_HUMAN	Q14376	288	nonIBD	Healthy_Enriched	52.0	175	1.0599999999999999e-53	173.0	sp|P55180|GALE_BACSU	sp|P55180|GALE_BACSU UDP-glucose 4-epimerase	Bacillus subtilis (strain 168)	galE	224308.0	62.0	166.0	2.3000000000000002e-66	208.0
580082	PSM6XBRK	CD	PPAC_HUMAN	P24666	147	CD	CD_Enriched	40.0	135	5.39e-27	98.2	sp|Q55535|Y328_SYNY3	sp|Q55535|Y328_SYNY3 Putative low molecular weight protein-tyrosine-phosphatase slr0328	Synechocystis sp. (strain ATCC 27184 / PCC 6803 / Kazusa)	slr0328	1111708.0	42.8	138.0	2.76e-33	117.0
580097	PSM6XBRK	CD	CH60_HUMAN	P10809	310	nonIBD	Healthy_Enriched	48.4	250	4.88e-69	222.0	sp|C4ZD46|CH60_AGARV	sp|C4ZD46|CH60_AGARV Chaperonin GroEL	Agathobacter rectalis (strain ATCC 33656 / DSM 3377 / JCM 17463 / KCTC 5835 / VPI 0990)	groEL	515619.0	74.5	251.0	1.67e-123	364.0
580115	PSM6XBRK	CD	XPP1_HUMAN	Q9NQW7	190	nonIBD	Healthy_Enriched	37.8	463	5.25e-93	293.0	sp|A8P5H7|AMPP1_COPC7	sp|A8P5H7|AMPP1_COPC7 Probable Xaa-Pro aminopeptidase P	Coprinopsis cinerea (strain Okayama-7 / 130 / ATCC MYA-4618 / FGSC 9003)	AMPP	240176.0	42.0	464.0	8.15e-108	334.0
580251	PSM6XBRK	CD	SERB_HUMAN	P78330	28	nonIBD	Healthy_Enriched	37.6	109	3.44e-13	67.4	sp|A0QJI1|SERB_MYCA1	sp|A0QJI1|SERB_MYCA1 Phosphoserine phosphatase	Mycobacterium avium (strain 104)	serB	243243.0	33.4	305.0	1.32e-42	154.0
580265	PSM6XBRK	CD	DDX47_HUMAN	Q9H0S4	90	CD	CD_Enriched	39.2	367	1.24e-83	261.0	sp|P25888|RHLE_ECOLI	sp|P25888|RHLE_ECOLI ATP-dependent RNA helicase RhlE	Escherichia coli (strain K12)	rhlE	83333.0	54.9	368.0	1.34e-131	387.0
580277	PSM6XBRK	CD	HTRA4_HUMAN	P83105	29	CD	CD_Enriched	45.9	111	7.16e-22	93.2	sp|A6VUA4|DEGPL_MARMS	sp|A6VUA4|DEGPL_MARMS Probable periplasmic serine endoprotease DegP-like	Marinomonas sp. (strain MWYL1)	Mmwyl1_1102	400668.0	48.3	180.0	3.44e-44	157.0
580307	PSM6XBRK	CD	KBL_HUMAN	O75600	170	nonIBD	Healthy_Enriched	54.0	376	5.63e-138	400.0	sp|P0AB78|KBL_ECO57	sp|P0AB78|KBL_ECO57 2-amino-3-ketobutyrate coenzyme A ligase	Escherichia coli O157:H7	kbl	83334.0	58.2	397.0	9.909999999999999e-157	450.0
580313	PSM6XBRK	CD	GLPK3_HUMAN	Q14409	39	CD	CD_Enriched	54.0	189	1.03e-62	202.0	sp|C4ZGB4|GLPK_AGARV	sp|C4ZGB4|GLPK_AGARV Glycerol kinase	Agathobacter rectalis (strain ATCC 33656 / DSM 3377 / JCM 17463 / KCTC 5835 / VPI 0990)	glpK	515619.0	99.5	187.0	1.1499999999999999e-128	373.0
580339	PSM6XBRK	CD	ACSM3_HUMAN	Q53FZ2	124	CD	CD_Enriched	40.4	549	9.21e-142	421.0	sp|Q5REV5|ACSM3_PONAB	sp|Q5REV5|ACSM3_PONAB Acyl-coenzyme A synthetase ACSM3, mitochondrial	Pongo abelii	ACSM3	9601.0	40.8	549.0	1.33e-142	427.0
580483	PSM6XBRK	CD	SYEM_HUMAN	Q5JPH6	183	nonIBD	Healthy_Enriched	45.7	197	2.02e-49	167.0	sp|A0PZ93|SYE_CLONN	sp|A0PZ93|SYE_CLONN Glutamate--tRNA ligase	Clostridium novyi (strain NT)	gltX	386415.0	68.9	196.0	1.22e-92	281.0
580548	PSM6XBRK	CD	ABCB7_HUMAN	O75027	98	nonIBD	Healthy_Enriched	37.0	181	9.76e-33	122.0	sp|P71355|Y663_HAEIN	sp|P71355|Y663_HAEIN Uncharacterized ABC transporter ATP-binding protein HI_0663	Haemophilus influenzae (strain ATCC 51907 / DSM 11121 / KW20 / Rd)	HI_0663	71421.0	49.2	181.0	1.56e-52	179.0
580562	PSM6XBRK	CD	SODM_HUMAN	P04179	139	CD	CD_Enriched	39.4	208	1.01e-41	140.0	sp|P37369|SODF_BORPE	sp|P37369|SODF_BORPE Superoxide dismutase [Fe]	Bordetella pertussis (strain Tohama I / ATCC BAA-589 / NCTC 13251)	sodB	257313.0	72.6	190.0	5.7e-100	290.0
580606	PSM6XBRK	CD	MAP11_HUMAN	P53582	209	CD	CD_Enriched	46.9	243	8.35e-65	207.0	sp|P53579|MAP11_SYNY3	sp|P53579|MAP11_SYNY3 Methionine aminopeptidase A	Synechocystis sp. (strain ATCC 27184 / PCC 6803 / Kazusa)	slr0918	1111708.0	54.6	240.0	6.17e-89	268.0
580623	PSM6XBRK	CD	AGT2_HUMAN	Q9BYV1	16	nonIBD	Healthy_Enriched	40.9	93	4.25e-14	70.9	sp|Q8TUZ5|ARGD_METKA	sp|Q8TUZ5|ARGD_METKA Acetylornithine aminotransferase	Methanopyrus kandleri (strain AV19 / DSM 6324 / JCM 9639 / NBRC 100938)	argD	190192.0	40.9	242.0	1.03e-58	193.0
580721	PSM6XBRK	CD	GFPT1_HUMAN	Q06210	82	nonIBD	Healthy_Enriched	38.6	223	4.1699999999999996e-39	142.0	sp|Q8TLL3|GLMS_METAC	sp|Q8TLL3|GLMS_METAC Glutamine--fructose-6-phosphate aminotransferase [isomerizing]	Methanosarcina acetivorans (strain ATCC 35395 / DSM 2834 / JCM 12185 / C2A)	glmS	188937.0	47.1	225.0	4.89e-66	217.0
580914	PSM6XBRK	CD	CPSM_HUMAN	P31327	285	nonIBD	Healthy_Enriched	49.8	233	1.5e-77	253.0	sp|C4ZEK2|CARB_AGARV	sp|C4ZEK2|CARB_AGARV Carbamoyl phosphate synthase large chain	Agathobacter rectalis (strain ATCC 33656 / DSM 3377 / JCM 17463 / KCTC 5835 / VPI 0990)	carB	515619.0	91.9	234.0	4.35e-144	432.0
580919	PSM6XBRK	CD	CLPP_HUMAN	Q16740	209	CD	CD_Enriched	50.5	93	4.32e-25	94.4	sp|Q8A129|CLPP_BACTN	sp|Q8A129|CLPP_BACTN ATP-dependent Clp protease proteolytic subunit	Bacteroides thetaiotaomicron (strain ATCC 29148 / DSM 2079 / JCM 5827 / CCUG 10774 / NCTC 10582 / VPI-5482 / E50)	clpP	226186.0	100.0	95.0	1.5599999999999999e-60	186.0
580920	PSM6XBRK	CD	CLPX_HUMAN	O76031	302	nonIBD	Healthy_Enriched	47.7	310	2.67e-86	275.0	sp|Q8A128|CLPX_BACTN	sp|Q8A128|CLPX_BACTN ATP-dependent Clp protease ATP-binding subunit ClpX	Bacteroides thetaiotaomicron (strain ATCC 29148 / DSM 2079 / JCM 5827 / CCUG 10774 / NCTC 10582 / VPI-5482 / E50)	clpX	226186.0	97.1	414.0	3.02e-290	789.0
580980	PSM6XBRK	CD	PRPS1_HUMAN	P60891	97	nonIBD	Healthy_Enriched	45.4	313	1.04e-90	273.0	sp|Q63XL8|KPRS_BURPS	sp|Q63XL8|KPRS_BURPS Ribose-phosphate pyrophosphokinase	Burkholderia pseudomallei (strain K96243)	prs	272560.0	77.3	313.0	1.3000000000000001e-167	471.0
580987	PSM6XBRK	CD	MDR1_HUMAN	P08183	221	nonIBD	Healthy_Enriched	42.3	52	2.92e-08	48.5	sp|Q97EK8|ECFA1_CLOAB	sp|Q97EK8|ECFA1_CLOAB Energy-coupling factor transporter ATP-binding protein EcfA1	Clostridium acetobutylicum (strain ATCC 824 / DSM 792 / JCM 1419 / IAM 19013 / LMG 5710 / NBRC 13948 / NRRL B-527 / VKM B-1787 / 2291 / W)	ecfA1	272562.0	51.3	78.0	1.18e-19	82.8
581015	PSM6XBRK	CD	PGK2_HUMAN	P07205	48	nonIBD	Healthy_Enriched	45.3	225	5.28e-50	167.0	sp|O52632|PGK_CLOAB	sp|O52632|PGK_CLOAB Phosphoglycerate kinase	Clostridium acetobutylicum (strain ATCC 824 / DSM 792 / JCM 1419 / IAM 19013 / LMG 5710 / NBRC 13948 / NRRL B-527 / VKM B-1787 / 2291 / W)	pgk	272562.0	66.8	208.0	8.359999999999999e-89	269.0
581020	PSM6XBRK	CD	C1TC_HUMAN	P11586	228	nonIBD	Healthy_Enriched	48.3	180	8.89e-49	168.0	sp|C4ZBG7|FOLD_AGARV	sp|C4ZBG7|FOLD_AGARV Bifunctional protein FolD	Agathobacter rectalis (strain ATCC 33656 / DSM 3377 / JCM 17463 / KCTC 5835 / VPI 0990)	folD	515619.0	99.4	172.0	7.899999999999999e-121	345.0
581109	PSM6XBRK	CD	HUTH_HUMAN	P42357	145	CD	CD_Enriched	36.7	463	7.400000000000001e-81	263.0	sp|Q8RBH4|HUTH_CALS4	sp|Q8RBH4|HUTH_CALS4 Histidine ammonia-lyase	Caldanaerobacter subterraneus subsp. tengcongensis (strain DSM 15242 / JCM 11007 / NBRC 100824 / MB4)	hutH	273068.0	44.4	453.0	5.08e-115	350.0
581122	PSM6XBRK	CD	PYGM_HUMAN	P11217	160	nonIBD	Healthy_Enriched	50.8	449	5.98e-155	459.0	sp|O18751|PYGM_SHEEP	sp|O18751|PYGM_SHEEP Glycogen phosphorylase, muscle form	Ovis aries	PYGM	9940.0	50.8	449.0	7.74e-154	459.0
581202	PSM6XBRK	CD	ABCB5_HUMAN	Q2M3G0	126	CD	CD_Enriched	47.6	105	8.93e-29	108.0	sp|Q1LQD3|MSBA_CUPMC	sp|Q1LQD3|MSBA_CUPMC ATP-dependent lipid A-core flippase	Cupriavidus metallidurans (strain ATCC 43123 / DSM 2839 / NBRC 102507 / CH34)	msbA	266264.0	55.0	109.0	5.930000000000001e-33	123.0
581242	PSM6XBRK	CD	CK5P1_HUMAN	Q96SZ6	221	nonIBD	Healthy_Enriched	37.3	359	5.97e-65	216.0	sp|Q8RA72|MIAB_CALS4	sp|Q8RA72|MIAB_CALS4 tRNA-2-methylthio-N(6)-dimethylallyladenosine synthase	Caldanaerobacter subterraneus subsp. tengcongensis (strain DSM 15242 / JCM 11007 / NBRC 100824 / MB4)	miaB	273068.0	55.4	314.0	1.7400000000000003e-123	366.0
581285	PSM6XBRK	CD	ARSA_HUMAN	P15289	50	CD	CD_Enriched	36.4	118	1.48e-12	65.1	sp|Q89YS5|GLCSF_BACTN	sp|Q89YS5|GLCSF_BACTN N-acetylglucosamine-6-O-sulfatase	Bacteroides thetaiotaomicron (strain ATCC 29148 / DSM 2079 / JCM 5827 / CCUG 10774 / NCTC 10582 / VPI-5482 / E50)	BT_4656	226186.0	47.1	138.0	3.0800000000000004e-37	138.0
581299	PSM6XBRK	CD	HSPA9_HUMAN	P38646	407	nonIBD	Healthy_Enriched	68.8	426	3.7e-202	574.0	sp|A9AGB8|DNAK_BURM1	sp|A9AGB8|DNAK_BURM1 Chaperone protein DnaK	Burkholderia multivorans (strain ATCC 17616 / 249)	dnaK	395019.0	82.8	429.0	5.34e-254	707.0
581312	PSM6XBRK	CD	MTNA_HUMAN	Q9BV20	44	nonIBD	Healthy_Enriched	40.2	346	8.13e-63	204.0	sp|A6LE92|MTNA_PARD8	sp|A6LE92|MTNA_PARD8 Methylthioribose-1-phosphate isomerase	Parabacteroides distasonis (strain ATCC 8503 / DSM 20701 / CIP 104284 / JCM 5825 / NCTC 11152)	mtnA	435591.0	99.1	335.0	7.580000000000001e-245	669.0
581323	PSM6XBRK	CD	NANP_HUMAN	Q8TBE9	5	CD	CD_Enriched	35.3	139	3.48e-13	65.9	sp|Q8DPQ3|PYNA_STRR6	sp|Q8DPQ3|PYNA_STRR6 Pyrimidine 5'-nucleotidase PynA	Streptococcus pneumoniae (strain ATCC BAA-255 / R6)	pynA	171101.0	36.5	181.0	1.88e-31	117.0
581325	PSM6XBRK	CD	KAT3_HUMAN	Q6YP21	14	CD	CD_Enriched	36.2	188	1.68e-31	117.0	sp|P23034|AAT_BACY2	sp|P23034|AAT_BACY2 Aspartate aminotransferase	Bacillus sp. (strain YM-2)		72580.0	53.8	182.0	1.79e-65	208.0
581334	PSM6XBRK	CD	NEP_HUMAN	P08473	16	Tie	Healthy_Enriched	53.3	105	6.05e-36	128.0	sp|Q8IS64|ECE_LOCMI	sp|Q8IS64|ECE_LOCMI Endothelin-converting enzyme homolog	Locusta migratoria		7004.0	56.7	104.0	1.82e-36	133.0
581360	PSM6XBRK	CD	EFGM_HUMAN	Q96RP9	399	nonIBD	Healthy_Enriched	43.8	64	3.98e-12	58.9	sp|A9KRZ3|EFG_LACP7	sp|A9KRZ3|EFG_LACP7 Elongation factor G	Lachnoclostridium phytofermentans (strain ATCC 700394 / DSM 18823 / ISDg)	fusA	357809.0	61.4	70.0	1.62e-22	92.0
581361	PSM6XBRK	CD	EFTU_HUMAN	P49411	318	nonIBD	Healthy_Enriched	62.6	270	3.86e-112	330.0	sp|C4Z2R9|EFTU_LACE2	sp|C4Z2R9|EFTU_LACE2 Elongation factor Tu	Lachnospira eligens (strain ATCC 27750 / DSM 3376 / VPI C15-48 / C15-B4)	tuf	515620.0	88.1	270.0	6.93e-171	480.0
581392	PSM6XBRK	CD	SYIC_HUMAN	P41252	182	nonIBD	Healthy_Enriched	47.3	298	2.81e-89	288.0	sp|A0Q3B0|SYI_CLONN	sp|A0Q3B0|SYI_CLONN Isoleucine--tRNA ligase	Clostridium novyi (strain NT)	ileS	386415.0	65.5	296.0	1.84e-147	442.0
581427	PSM6XBRK	CD	ATPA_HUMAN	P25705	345	nonIBD	Healthy_Enriched	57.4	176	7.769999999999999e-61	197.0	sp|A9KK94|ATPA_LACP7	sp|A9KK94|ATPA_LACP7 ATP synthase subunit alpha	Lachnoclostridium phytofermentans (strain ATCC 700394 / DSM 18823 / ISDg)	atpA	357809.0	90.9	176.0	1.27e-104	311.0
581442	PSM6XBRK	CD	GALM_HUMAN	Q96C23	422	CD	CD_Enriched	40.1	292	1.72e-65	210.0	sp|P05149|GALM_ACICA	sp|P05149|GALM_ACICA Aldose 1-epimerase	Acinetobacter calcoaceticus	mro	471.0	40.0	330.0	1.26e-70	228.0
581553	PSM6XBRK	CD	POLI_HUMAN	Q9UNA4	14	CD	CD_Enriched	46.4	56	2.22e-09	50.8	sp|Q818U9|DPO4_BACCR	sp|Q818U9|DPO4_BACCR DNA polymerase IV	Bacillus cereus (strain ATCC 14579 / DSM 31 / CCUG 7414 / JCM 2152 / NBRC 15305 / NCIMB 9373 / NCTC 2599 / NRRL B-3711)	dinB	226900.0	54.1	61.0	2.89e-17	76.6
581616	PSM6XBRK	CD	SYK_HUMAN	Q15046	313	nonIBD	Healthy_Enriched	43.0	509	7.5e-126	382.0	sp|Q8A5W4|SYK_BACTN	sp|Q8A5W4|SYK_BACTN Lysine--tRNA ligase	Bacteroides thetaiotaomicron (strain ATCC 29148 / DSM 2079 / JCM 5827 / CCUG 10774 / NCTC 10582 / VPI-5482 / E50)	lysS	226186.0	88.7	575.0	0.0	1041.0
581622	PSM6XBRK	CD	UNG_HUMAN	P13051	239	CD	CD_Enriched	58.9	219	7.219999999999999e-89	264.0	sp|Q8A5V6|UNG_BACTN	sp|Q8A5V6|UNG_BACTN Uracil-DNA glycosylase	Bacteroides thetaiotaomicron (strain ATCC 29148 / DSM 2079 / JCM 5827 / CCUG 10774 / NCTC 10582 / VPI-5482 / E50)	ung	226186.0	90.0	220.0	5.71e-152	423.0
581672	PSM6XBRK	CD	SYDM_HUMAN	Q6PI48	245	nonIBD	Healthy_Enriched	41.4	592	3.0000000000000004e-129	392.0	sp|A6L585|SYD_PHOV8	sp|A6L585|SYD_PHOV8 Aspartate--tRNA ligase	Phocaeicola vulgatus (strain ATCC 8482 / DSM 1447 / JCM 5826 / CCUG 4940 / NBRC 14291 / NCTC 11154)	aspS	435590.0	99.8	587.0	0.0	1172.0
581693	PSM6XBRK	CD	IDH3A_HUMAN	P50213	74	nonIBD	Healthy_Enriched	37.3	201	1.31e-32	120.0	sp|Q5HF79|IDH_STAAC	sp|Q5HF79|IDH_STAAC Isocitrate dehydrogenase [NADP]	Staphylococcus aureus (strain COL)	icd	93062.0	54.9	226.0	5.64e-77	239.0
581704	PSM6XBRK	CD	GCSP_HUMAN	P23378	266	CD	CD_Enriched	53.9	384	1.4e-138	419.0	sp|Q8A8M0|GCSP_BACTN	sp|Q8A8M0|GCSP_BACTN Glycine dehydrogenase (decarboxylating)	Bacteroides thetaiotaomicron (strain ATCC 29148 / DSM 2079 / JCM 5827 / CCUG 10774 / NCTC 10582 / VPI-5482 / E50)	gcvP	226186.0	94.2	382.0	1.44e-265	746.0
581713	PSM6XBRK	CD	RPB1_HUMAN	P24928	25	nonIBD	Healthy_Enriched	40.3	62	3.25e-07	49.3	sp|Q8A470|RPOC_BACTN	sp|Q8A470|RPOC_BACTN DNA-directed RNA polymerase subunit beta'	Bacteroides thetaiotaomicron (strain ATCC 29148 / DSM 2079 / JCM 5827 / CCUG 10774 / NCTC 10582 / VPI-5482 / E50)	rpoC	226186.0	99.5	184.0	2.43e-113	354.0
581760	PSM6XBRK	CD	GTPB3_HUMAN	Q969Y2	62	nonIBD	Healthy_Enriched	41.3	254	1.11e-47	167.0	sp|B0TAB6|MNME_HELMI	sp|B0TAB6|MNME_HELMI tRNA modification GTPase MnmE	Heliobacterium modesticaldum (strain ATCC 51547 / Ice1)	mnmE	498761.0	45.3	296.0	3.2100000000000004e-79	252.0
581801	PSM6XBRK	CD	ACSM3_HUMAN	Q53FZ2	124	CD	CD_Enriched	39.5	549	1.14e-136	408.0	sp|Q5REV5|ACSM3_PONAB	sp|Q5REV5|ACSM3_PONAB Acyl-coenzyme A synthetase ACSM3, mitochondrial	Pongo abelii	ACSM3	9601.0	39.7	549.0	3.29e-137	413.0
581842	PSM6XBRK	CD	SPTC2_HUMAN	O15270	43	nonIBD	Healthy_Enriched	35.7	361	1.29e-64	215.0	sp|A7LXM2|SPT_BACO1	sp|A7LXM2|SPT_BACO1 Serine palmitoyltransferase	Bacteroides ovatus (strain ATCC 8483 / DSM 1896 / JCM 5824 / BCRC 10623 / CCUG 4943 / NCTC 11153)	spt	411476.0	80.5	394.0	8.53e-239	657.0
581852	PSM6XBRK	CD	LONM_HUMAN	P36776	142	CD	CD_Enriched	39.0	844	1.75e-171	520.0	sp|A6LD45|LON_PARD8	sp|A6LD45|LON_PARD8 Lon protease	Parabacteroides distasonis (strain ATCC 8503 / DSM 20701 / CIP 104284 / JCM 5825 / NCTC 11152)	lon	435591.0	67.6	806.0	0.0	1054.0
581853	PSM6XBRK	CD	TGT_HUMAN	Q9BXR0	168	nonIBD	Healthy_Enriched	39.8	352	3.96e-85	263.0	sp|Q8RAM9|TGT_CALS4	sp|Q8RAM9|TGT_CALS4 Queuine tRNA-ribosyltransferase	Caldanaerobacter subterraneus subsp. tengcongensis (strain DSM 15242 / JCM 11007 / NBRC 100824 / MB4)	tgt	273068.0	54.5	363.0	4.09e-135	393.0
581857	PSM6XBRK	CD	DDX23_HUMAN	Q9BUQ8	84	nonIBD	Healthy_Enriched	38.5	413	1.09e-78	259.0	sp|Q8Y8N0|CSHA_LISMO	sp|Q8Y8N0|CSHA_LISMO ATP-dependent RNA helicase CshA	Listeria monocytogenes serovar 1/2a (strain ATCC BAA-679 / EGD-e)	cshA	169963.0	41.0	373.0	1.65e-93	294.0
581999	PSM6XBRK	CD	PRDX2_HUMAN	P32119	144	CD	CD_Enriched	35.7	140	3.85e-18	76.6	sp|Q83CY8|BCP_COXBU	sp|Q83CY8|BCP_COXBU Putative peroxiredoxin bcp	Coxiella burnetii (strain RSA 493 / Nine Mile phase I)	bcp	227377.0	48.6	148.0	1.4299999999999999e-46	151.0
582162	PSM6XBRK	CD	D2HDH_HUMAN	Q8N465	9	Tie	Healthy_Enriched	35.4	178	4.86e-30	117.0	sp|H6LBS1|LCTD_ACEWD	sp|H6LBS1|LCTD_ACEWD Lactate dehydrogenase (NAD(+),ferredoxin) subunit LctD	Acetobacterium woodii (strain ATCC 29683 / DSM 1030 / JCM 2381 / KCTC 1655 / WB1)	lctD	931626.0	41.1	253.0	6.75e-53	181.0
582188	PSM6XBRK	CD	RL23_HUMAN	P62829	112	CD	CD_Enriched	40.7	108	1.84e-18	75.1	sp|Q5L8B9|RL14_BACFN	sp|Q5L8B9|RL14_BACFN Large ribosomal subunit protein uL14	Bacteroides fragilis (strain ATCC 25285 / DSM 2151 / CCUG 4856 / JCM 11019 / LMG 10263 / NCTC 9343 / Onslow / VPI 2553 / EN-2)	rplN	272559.0	97.5	121.0	4.65e-78	228.0
582237	PSM6XBRK	CD	C1TC_HUMAN	P11586	228	nonIBD	Healthy_Enriched	43.1	267	2.49e-65	216.0	sp|Q8A9S8|FTHS_BACTN	sp|Q8A9S8|FTHS_BACTN Formate--tetrahydrofolate ligase	Bacteroides thetaiotaomicron (strain ATCC 29148 / DSM 2079 / JCM 5827 / CCUG 10774 / NCTC 10582 / VPI-5482 / E50)	fhs	226186.0	99.1	213.0	7.12e-148	425.0
582261	PSM6XBRK	CD	G3P_HUMAN	P04406	238	CD	CD_Enriched	62.9	334	1.12e-142	406.0	sp|Q59199|G3P_BACFR	sp|Q59199|G3P_BACFR Glyceraldehyde-3-phosphate dehydrogenase	Bacteroides fragilis (strain YCH46)	gap	295405.0	94.9	333.0	3.58e-232	635.0
582273	PSM6XBRK	CD	C1TC_HUMAN	P11586	228	nonIBD	Healthy_Enriched	41.2	500	1.15e-110	347.0	sp|A6LAR6|FTHS_PARD8	sp|A6LAR6|FTHS_PARD8 Formate--tetrahydrofolate ligase	Parabacteroides distasonis (strain ATCC 8503 / DSM 20701 / CIP 104284 / JCM 5825 / NCTC 11152)	fhs	435591.0	100.0	437.0	0.0	869.0
582279	PSM6XBRK	CD	EAA2_HUMAN	P43004	13	nonIBD	Healthy_Enriched	37.0	254	3.73e-40	147.0	sp|O59010|GLT_PYRHO	sp|O59010|GLT_PYRHO Sodium-aspartate symporter Glt(Ph)	Pyrococcus horikoshii (strain ATCC 700860 / DSM 12428 / JCM 9974 / NBRC 100139 / OT-3)	PH1295	70601.0	41.3	329.0	6.9899999999999985e-68	221.0
582284	PSM6XBRK	CD	EFTU_HUMAN	P49411	318	nonIBD	Healthy_Enriched	82.4	34	2.2e-12	57.8	sp|P35644|EFTU_EIKCO	sp|P35644|EFTU_EIKCO Elongation factor Tu (Fragment)	Eikenella corrodens	tufA	539.0	94.3	35.0	3.72e-18	71.2
582353	PSM6XBRK	CD	PREP_HUMAN	Q5JRX3	35	nonIBD	Healthy_Enriched	45.0	242	1.96e-65	218.0	sp|Q46205|HYPA_CLOPE	sp|Q46205|HYPA_CLOPE Protein HypA	Clostridium perfringens (strain 13 / Type A)	hypA	195102.0	62.3	239.0	2.25e-103	323.0
582384	PSM6XBRK	CD	CLPB_HUMAN	Q9H078	382	CD	CD_Enriched	41.5	229	8.68e-47	163.0	sp|Q8EU05|CLPB_OCEIH	sp|Q8EU05|CLPB_OCEIH Chaperone protein ClpB	Oceanobacillus iheyensis (strain DSM 14371 / CIP 107618 / JCM 11309 / KCTC 3954 / HTE831)	clpB	221109.0	68.5	219.0	3.94e-100	310.0
582439	PSM6XBRK	CD	PYR1_HUMAN	P27708	902	nonIBD	Healthy_Enriched	43.4	173	3.2199999999999997e-38	138.0	sp|A9KNJ3|PYRB_LACP7	sp|A9KNJ3|PYRB_LACP7 Aspartate carbamoyltransferase catalytic subunit	Lachnoclostridium phytofermentans (strain ATCC 700394 / DSM 18823 / ISDg)	pyrB	357809.0	65.5	171.0	3.64e-75	230.0
582469	PSM6XBRK	CD	KITH_HUMAN	P04183	114	CD	CD_Enriched	36.9	179	1.78e-32	116.0	sp|Q5LHP5|KITH_BACFN	sp|Q5LHP5|KITH_BACFN Thymidine kinase	Bacteroides fragilis (strain ATCC 25285 / DSM 2151 / CCUG 4856 / JCM 11019 / LMG 10263 / NCTC 9343 / Onslow / VPI 2553 / EN-2)	tdk	272559.0	90.9	197.0	2.53e-127	359.0
582590	PSM6XBRK	CD	ARSL_HUMAN	P51690	35	nonIBD	Healthy_Enriched	49.3	67	2.08e-16	72.8	sp|Q8A2H2|GALSF_BACTN	sp|Q8A2H2|GALSF_BACTN N-acetylgalactosamine-6-O-sulfatase	Bacteroides thetaiotaomicron (strain ATCC 29148 / DSM 2079 / JCM 5827 / CCUG 10774 / NCTC 10582 / VPI-5482 / E50)	BT_3333	226186.0	52.6	97.0	5.13e-28	108.0
582629	PSM6XBRK	CD	MLH1_HUMAN	P40692	72	nonIBD	Healthy_Enriched	46.4	153	1.93e-35	129.0	sp|A4J5Q3|MUTL_DESRM	sp|A4J5Q3|MUTL_DESRM DNA mismatch repair protein MutL	Desulforamulus reducens (strain ATCC BAA-1160 / DSM 100696 / MI-1)	mutL	349161.0	56.4	156.0	9.38e-50	171.0
582689	PSM6XBRK	CD	THIC_HUMAN	Q9BWD1	90	nonIBD	Healthy_Enriched	48.0	294	3.94e-84	258.0	sp|P45359|THLA_CLOAB	sp|P45359|THLA_CLOAB Acetyl-CoA acetyltransferase	Clostridium acetobutylicum (strain ATCC 824 / DSM 792 / JCM 1419 / IAM 19013 / LMG 5710 / NBRC 13948 / NRRL B-527 / VKM B-1787 / 2291 / W)	thlA	272562.0	62.5	293.0	2.63e-121	355.0
582735	PSM6XBRK	CD	RUSD2_HUMAN	Q8IZ73	27	CD	CD_Enriched	42.3	52	6.38e-08	49.3	sp|Q45480|YLYB_BACSU	sp|Q45480|YLYB_BACSU Uncharacterized RNA pseudouridine synthase YlyB	Bacillus subtilis (strain 168)	ylyB	224308.0	51.6	122.0	8.200000000000001e-31	114.0
582741	PSM6XBRK	CD	HSPA9_HUMAN	P38646	407	nonIBD	Healthy_Enriched	41.5	441	4.2e-93	296.0	sp|A1K724|HSCA_AZOSB	sp|A1K724|HSCA_AZOSB Chaperone protein HscA homolog	Azoarcus sp. (strain BH72)	hscA	418699.0	63.8	473.0	4.83e-193	554.0
582746	PSM6XBRK	CD	ABCF3_HUMAN	Q9NUQ8	140	nonIBD	Healthy_Enriched	36.8	185	7.360000000000001e-27	109.0	sp|P43672|UUP_ECOLI	sp|P43672|UUP_ECOLI ATP-binding protein Uup	Escherichia coli (strain K12)	uup	83333.0	47.7	285.0	2.79e-79	255.0
582854	PSM6XBRK	CD	IF2M_HUMAN	P46199	245	nonIBD	Healthy_Enriched	39.9	521	2.44e-113	359.0	sp|Q8RA37|IF2_CALS4	sp|Q8RA37|IF2_CALS4 Translation initiation factor IF-2	Caldanaerobacter subterraneus subsp. tengcongensis (strain DSM 15242 / JCM 11007 / NBRC 100824 / MB4)	infB	273068.0	59.0	586.0	3.12e-233	670.0
582859	PSM6XBRK	CD	ATPB_HUMAN	P06576	338	nonIBD	Healthy_Enriched	78.7	328	8.72e-177	501.0	sp|Q180W5|ATPB_CLOD6	sp|Q180W5|ATPB_CLOD6 ATP synthase subunit beta	Clostridioides difficile (strain 630)	atpD	272563.0	84.8	322.0	1.5699999999999998e-191	539.0
582866	PSM6XBRK	CD	DLDH_HUMAN	P09622	178	nonIBD	Healthy_Enriched	35.3	425	3.02e-77	248.0	sp|P18925|DLDH_AZOVI	sp|P18925|DLDH_AZOVI Dihydrolipoyl dehydrogenase	Azotobacter vinelandii		354.0	36.8	419.0	1.45e-78	253.0
582881	PSM6XBRK	CD	RNZ1_HUMAN	Q9H777	36	nonIBD	Healthy_Enriched	48.1	77	9.86e-19	77.8	sp|C4ZFN9|RNZ_AGARV	sp|C4ZFN9|RNZ_AGARV Ribonuclease Z	Agathobacter rectalis (strain ATCC 33656 / DSM 3377 / JCM 17463 / KCTC 5835 / VPI 0990)	rnz	515619.0	56.4	78.0	1.79e-24	95.9
582921	PSM6XBRK	CD	MTDC_HUMAN	P13995	189	CD	CD_Enriched	47.3	298	2.89e-83	253.0	sp|A2SHP8|FOLD_METPP	sp|A2SHP8|FOLD_METPP Bifunctional protein FolD	Methylibium petroleiphilum (strain ATCC BAA-1232 / LMG 22953 / PM1)	folD	420662.0	64.7	283.0	1.41e-128	369.0
582933	PSM6XBRK	CD	PGM2L_HUMAN	Q6PCE3	11	Tie	Healthy_Enriched	39.8	186	1.2200000000000001e-29	113.0	sp|P18159|PGCA_BACSU	sp|P18159|PGCA_BACSU Phosphoglucomutase	Bacillus subtilis (strain 168)	pgcA	224308.0	45.1	182.0	2.92e-42	151.0
582989	PSM6XBRK	CD	MAP12_HUMAN	Q6UB28	69	CD	CD_Enriched	39.1	151	1.0400000000000002e-27	104.0	sp|P69000|MAP1_CLOAB	sp|P69000|MAP1_CLOAB Methionine aminopeptidase	Clostridium acetobutylicum (strain ATCC 824 / DSM 792 / JCM 1419 / IAM 19013 / LMG 5710 / NBRC 13948 / NRRL B-527 / VKM B-1787 / 2291 / W)	map	272562.0	54.2	155.0	4.62e-53	171.0
583066	PSM6XBRK	CD	SULF2_HUMAN	Q8IWU5	14	nonIBD	Healthy_Enriched	40.3	67	1.71e-06	46.6	sp|Q89YS5|GLCSF_BACTN	sp|Q89YS5|GLCSF_BACTN N-acetylglucosamine-6-O-sulfatase	Bacteroides thetaiotaomicron (strain ATCC 29148 / DSM 2079 / JCM 5827 / CCUG 10774 / NCTC 10582 / VPI-5482 / E50)	BT_4656	226186.0	58.6	157.0	1.71e-62	204.0
583107	PSM6XBRK	CD	PGK1_HUMAN	P00558	237	nonIBD	Healthy_Enriched	36.9	187	1.49e-26	103.0	sp|Q9K1R0|PGK_NEIMB	sp|Q9K1R0|PGK_NEIMB Phosphoglycerate kinase	Neisseria meningitidis serogroup B (strain ATCC BAA-335 / MC58)	pgk	122586.0	69.7	185.0	1.08e-78	242.0
583115	PSM6XBRK	CD	CH60_HUMAN	P10809	310	nonIBD	Healthy_Enriched	48.1	160	6.17e-41	144.0	sp|B0TCA0|CH60_HELMI	sp|B0TCA0|CH60_HELMI Chaperonin GroEL	Heliobacterium modesticaldum (strain ATCC 51547 / Ice1)	groEL	498761.0	73.3	161.0	1.3800000000000002e-64	209.0
583164	PSM6XBRK	CD	ME15P_HUMAN	P0C7V9	3	Tie	Healthy_Enriched	39.3	61	9.24e-07	44.3	sp|C4LA17|RSMH_TOLAT	sp|C4LA17|RSMH_TOLAT Ribosomal RNA small subunit methyltransferase H	Tolumonas auensis (strain DSM 9187 / NBRC 110442 / TA 4)	rsmH	595494.0	63.0	81.0	1.7900000000000001e-29	109.0
583179	PSM6XBRK	CD	DPM1_HUMAN	O60762	125	nonIBD	Healthy_Enriched	43.4	106	3.39e-20	81.6	sp|A0QZ12|PPM1_MYCS2	sp|A0QZ12|PPM1_MYCS2 Polyprenol monophosphomannose synthase	Mycolicibacterium smegmatis (strain ATCC 700084 / mc(2)155)	ppm1	246196.0	49.0	100.0	5.4600000000000006e-27	102.0
583192	PSM6XBRK	CD	APEX1_HUMAN	P27695	178	nonIBD	Healthy_Enriched	49.8	257	1.37e-83	252.0	sp|P37454|EXOA_BACSU	sp|P37454|EXOA_BACSU Exodeoxyribonuclease	Bacillus subtilis (strain 168)	exoA	224308.0	62.3	252.0	1.76e-118	341.0
583245	PSM6XBRK	CD	PYR1_HUMAN	P27708	902	nonIBD	Healthy_Enriched	47.0	166	2.11e-44	155.0	sp|C3KU87|PYRB_CLOB6	sp|C3KU87|PYRB_CLOB6 Aspartate carbamoyltransferase catalytic subunit	Clostridium botulinum (strain 657 / Type Ba4)	pyrB	515621.0	68.5	168.0	2.25e-81	246.0
583280	PSM6XBRK	CD	PNPT1_HUMAN	Q8TCS8	262	nonIBD	Healthy_Enriched	37.2	715	4.3500000000000006e-129	402.0	sp|A6LFK9|PNP_PARD8	sp|A6LFK9|PNP_PARD8 Polyribonucleotide nucleotidyltransferase	Parabacteroides distasonis (strain ATCC 8503 / DSM 20701 / CIP 104284 / JCM 5825 / NCTC 11152)	pnp	435591.0	100.0	746.0	0.0	1400.0
583315	PSM6XBRK	CD	THIOM_HUMAN	Q99757	250	nonIBD	Healthy_Enriched	42.6	94	1.66e-23	88.2	sp|P43785|THIO_HAEIN	sp|P43785|THIO_HAEIN Thioredoxin	Haemophilus influenzae (strain ATCC 51907 / DSM 11121 / KW20 / Rd)	trxA	71421.0	43.9	107.0	1.45e-31	110.0
583359	PSM6XBRK	CD	ABCA7_HUMAN	Q8IZY2	33	CD	CD_Enriched	35.8	201	2.06e-31	123.0	sp|P0A9U1|YBHF_ECOLI	sp|P0A9U1|YBHF_ECOLI Probable multidrug ABC transporter ATP-binding protein YbhF	Escherichia coli (strain K12)	ybhF	83333.0	47.6	246.0	1.32e-71	233.0
583366	PSM6XBRK	CD	CLPB_HUMAN	Q9H078	382	CD	CD_Enriched	37.5	208	2.64e-38	138.0	sp|Q81GM5|CLPB_BACCR	sp|Q81GM5|CLPB_BACCR Chaperone protein ClpB	Bacillus cereus (strain ATCC 14579 / DSM 31 / CCUG 7414 / JCM 2152 / NBRC 15305 / NCIMB 9373 / NCTC 2599 / NRRL B-3711)	clpB	226900.0	72.3	184.0	8.01e-90	283.0
583456	PSM6XBRK	CD	ACSF2_HUMAN	Q96CM8	129	CD	CD_Enriched	38.0	540	1.4399999999999995e-126	383.0	sp|O31826|YNGI_BACSU	sp|O31826|YNGI_BACSU Putative acyl-CoA synthetase YngI	Bacillus subtilis (strain 168)	yngI	224308.0	49.8	540.0	3.23e-202	577.0
583498	PSM6XBRK	CD	KBL_HUMAN	O75600	170	nonIBD	Healthy_Enriched	38.6	140	1.84e-27	105.0	sp|Q8A9E5|SPT_BACTN	sp|Q8A9E5|SPT_BACTN Serine palmitoyltransferase	Bacteroides thetaiotaomicron (strain ATCC 29148 / DSM 2079 / JCM 5827 / CCUG 10774 / NCTC 10582 / VPI-5482 / E50)	spt	226186.0	68.4	158.0	3.22e-73	227.0
583510	PSM6XBRK	CD	SYFM_HUMAN	O95363	28	nonIBD	Healthy_Enriched	38.2	131	5.56e-22	90.1	sp|Q8A756|SYFA_BACTN	sp|Q8A756|SYFA_BACTN Phenylalanine--tRNA ligase alpha subunit	Bacteroides thetaiotaomicron (strain ATCC 29148 / DSM 2079 / JCM 5827 / CCUG 10774 / NCTC 10582 / VPI-5482 / E50)	pheS	226186.0	99.3	146.0	6.61e-105	305.0
583545	PSM6XBRK	CD	PYRG1_HUMAN	P17812	243	nonIBD	Healthy_Enriched	45.5	279	2.54e-78	247.0	sp|Q58574|PYRG_METJA	sp|Q58574|PYRG_METJA CTP synthase	Methanocaldococcus jannaschii (strain ATCC 43067 / DSM 2661 / JAL-1 / JCM 10045 / NBRC 100440)	pyrG	243232.0	60.9	271.0	1.25e-109	329.0
583632	PSM6XBRK	CD	DI3L2_HUMAN	Q8IYB7	64	nonIBD	Healthy_Enriched	38.1	315	3.08e-48	176.0	sp|O32231|RNR_BACSU	sp|O32231|RNR_BACSU Ribonuclease R	Bacillus subtilis (strain 168)	rnr	224308.0	42.0	433.0	1.8200000000000002e-103	327.0
583695	PSM6XBRK	CD	LONM_HUMAN	P36776	142	CD	CD_Enriched	45.0	669	1.5399999999999999e-176	533.0	sp|A6LD45|LON_PARD8	sp|A6LD45|LON_PARD8 Lon protease	Parabacteroides distasonis (strain ATCC 8503 / DSM 20701 / CIP 104284 / JCM 5825 / NCTC 11152)	lon	435591.0	65.7	796.0	0.0	994.0
583696	PSM6XBRK	CD	TGT_HUMAN	Q9BXR0	168	nonIBD	Healthy_Enriched	40.2	351	2.5000000000000002e-89	274.0	sp|B0K0M1|TGT_THEPX	sp|B0K0M1|TGT_THEPX Queuine tRNA-ribosyltransferase	Thermoanaerobacter sp. (strain X514)	tgt	399726.0	54.5	363.0	4.67e-139	403.0
583699	PSM6XBRK	CD	SERB_HUMAN	P78330	28	nonIBD	Healthy_Enriched	35.7	199	7.709999999999999e-23	96.3	sp|Q9S281|SERB_STRCO	sp|Q9S281|SERB_STRCO Phosphoserine phosphatase	Streptomyces coelicolor (strain ATCC BAA-471 / A3(2) / M145)	SCO1808	100226.0	38.8	399.0	5.76e-76	246.0
583700	PSM6XBRK	CD	DDX17_HUMAN	Q92841	59	nonIBD	Healthy_Enriched	39.3	384	4.52e-79	258.0	sp|Q8Y8N0|CSHA_LISMO	sp|Q8Y8N0|CSHA_LISMO ATP-dependent RNA helicase CshA	Listeria monocytogenes serovar 1/2a (strain ATCC BAA-679 / EGD-e)	cshA	169963.0	40.8	373.0	4.73e-93	292.0
583729	PSM6XBRK	CD	AK1C4_HUMAN	P17516	5	Tie	Healthy_Enriched	43.0	114	7.18e-24	92.8	sp|Q02198|MORA_PSEPU	sp|Q02198|MORA_PSEPU Morphine 6-dehydrogenase	Pseudomonas putida	morA	303.0	55.2	105.0	2.24e-33	120.0
583767	PSM6XBRK	CD	MYORG_HUMAN	Q6NSJ0	2	Tie	Common_Disease	40.6	101	3.49e-18	80.9	sp|Q9F234|AGL2_BACTQ	sp|Q9F234|AGL2_BACTQ Alpha-glucosidase 2	Bacillus thermoamyloliquefaciens		1425.0	39.4	160.0	2.3099999999999998e-39	145.0
583776	PSM6XBRK	CD	ACD10_HUMAN	Q6JQN1	9	CD	CD_Enriched	38.3	60	6.24e-06	45.4	sp|O33513|CBBY_RHOCA	sp|O33513|CBBY_RHOCA Protein CbbY	Rhodobacter capsulatus	cbbY	1061.0	35.8	123.0	2.4e-14	71.6
583850	PSM6XBRK	CD	ABCB6_HUMAN	Q9NP58	272	nonIBD	Healthy_Enriched	52.1	96	6.44e-26	99.8	sp|P54719|YFIC_BACSU	sp|P54719|YFIC_BACSU Uncharacterized ABC transporter ATP-binding protein YfiC	Bacillus subtilis (strain 168)	yfiC	224308.0	62.2	98.0	1.0699999999999999e-34	127.0
583852	PSM6XBRK	CD	TGT_HUMAN	Q9BXR0	168	nonIBD	Healthy_Enriched	45.1	264	2.51e-67	214.0	sp|Q46XG4|TGT_CUPPJ	sp|Q46XG4|TGT_CUPPJ Queuine tRNA-ribosyltransferase	Cupriavidus pinatubonensis (strain JMP 134 / LMG 1197)	tgt	264198.0	75.1	265.0	4.969999999999999e-150	427.0
583861	PSM6XBRK	CD	DDX23_HUMAN	Q9BUQ8	84	nonIBD	Healthy_Enriched	58.9	56	8.76e-16	73.9	sp|P25888|RHLE_ECOLI	sp|P25888|RHLE_ECOLI ATP-dependent RNA helicase RhlE	Escherichia coli (strain K12)	rhlE	83333.0	60.9	69.0	1.09e-17	82.8
583884	PSM6XBRK	CD	GALE_HUMAN	Q14376	288	nonIBD	Healthy_Enriched	48.4	341	4.89e-113	332.0	sp|P55180|GALE_BACSU	sp|P55180|GALE_BACSU UDP-glucose 4-epimerase	Bacillus subtilis (strain 168)	galE	224308.0	52.0	331.0	6.22e-115	339.0
583902	PSM6XBRK	CD	HTRA1_HUMAN	Q92743	96	CD	CD_Enriched	37.6	258	2.9199999999999997e-40	151.0	sp|A6VUA4|DEGPL_MARMS	sp|A6VUA4|DEGPL_MARMS Probable periplasmic serine endoprotease DegP-like	Marinomonas sp. (strain MWYL1)	Mmwyl1_1102	400668.0	40.9	425.0	5.38e-84	270.0
583922	PSM6XBRK	CD	FUMH_HUMAN	P07954	165	CD	CD_Enriched	40.7	460	2.28e-104	320.0	sp|P0DXC8|ASPA_PSECO	sp|P0DXC8|ASPA_PSECO Aspartate ammonia-lyase	Pseudomonas canavaninivorans	JFQ02_04125	2842348.0	57.0	460.0	5.78e-178	510.0
583975	PSM6XBRK	CD	RECQ1_HUMAN	P46063	188	nonIBD	Healthy_Enriched	35.9	117	9.65e-21	85.9	sp|P15043|RECQ_ECOLI	sp|P15043|RECQ_ECOLI ATP-dependent DNA helicase RecQ	Escherichia coli (strain K12)	recQ	83333.0	45.8	118.0	9.29e-31	117.0
584027	PSM6XBRK	CD	SYMM_HUMAN	Q96GW9	67	nonIBD	Healthy_Enriched	38.5	270	4.5899999999999996e-55	186.0	sp|Q8RDD1|SYM_CALS4	sp|Q8RDD1|SYM_CALS4 Methionine--tRNA ligase	Caldanaerobacter subterraneus subsp. tengcongensis (strain DSM 15242 / JCM 11007 / NBRC 100824 / MB4)	metG	273068.0	73.8	256.0	5.1799999999999996e-138	405.0
584031	PSM6XBRK	CD	GUAA_HUMAN	P49915	142	nonIBD	Healthy_Enriched	45.3	128	1.6499999999999998e-30	115.0	sp|C4Z3X1|GUAA_LACE2	sp|C4Z3X1|GUAA_LACE2 GMP synthase [glutamine-hydrolyzing]	Lachnospira eligens (strain ATCC 27750 / DSM 3376 / VPI C15-48 / C15-B4)	guaA	515620.0	70.7	133.0	1.7e-60	197.0
584071	PSM6XBRK	CD	RM04_HUMAN	Q9BYD3	44	nonIBD	Healthy_Enriched	36.5	197	1.64e-30	113.0	sp|C4Z2T1|RL4_LACE2	sp|C4Z2T1|RL4_LACE2 Large ribosomal subunit protein uL4	Lachnospira eligens (strain ATCC 27750 / DSM 3376 / VPI C15-48 / C15-B4)	rplD	515620.0	68.4	206.0	9.38e-96	280.0
584126	PSM6XBRK	CD	UNG_HUMAN	P13051	239	CD	CD_Enriched	58.0	219	2.36e-87	260.0	sp|Q8A5V6|UNG_BACTN	sp|Q8A5V6|UNG_BACTN Uracil-DNA glycosylase	Bacteroides thetaiotaomicron (strain ATCC 29148 / DSM 2079 / JCM 5827 / CCUG 10774 / NCTC 10582 / VPI-5482 / E50)	ung	226186.0	94.1	220.0	7.869999999999998e-159	441.0
584144	PSM6XBRK	CD	RM20_HUMAN	Q9BYC9	167	CD	CD_Enriched	40.2	97	2.83e-16	69.3	sp|Q8AAN9|RL20_BACTN	sp|Q8AAN9|RL20_BACTN Large ribosomal subunit protein bL20	Bacteroides thetaiotaomicron (strain ATCC 29148 / DSM 2079 / JCM 5827 / CCUG 10774 / NCTC 10582 / VPI-5482 / E50)	rplT	226186.0	97.3	111.0	6.67e-72	212.0
584193	PSM6XBRK	CD	ABCA3_HUMAN	Q99758	101	nonIBD	Healthy_Enriched	39.6	212	4.8599999999999995e-34	131.0	sp|P0A9U1|YBHF_ECOLI	sp|P0A9U1|YBHF_ECOLI Probable multidrug ABC transporter ATP-binding protein YbhF	Escherichia coli (strain K12)	ybhF	83333.0	38.8	304.0	1.85e-56	194.0
584194	PSM6XBRK	CD	ABCA3_HUMAN	Q99758	101	nonIBD	Healthy_Enriched	38.1	223	2.27e-40	147.0	sp|P0A9U1|YBHF_ECOLI	sp|P0A9U1|YBHF_ECOLI Probable multidrug ABC transporter ATP-binding protein YbhF	Escherichia coli (strain K12)	ybhF	83333.0	50.9	218.0	1.59e-75	242.0
584241	PSM6XBRK	CD	ATPA_HUMAN	P25705	345	nonIBD	Healthy_Enriched	51.9	208	6.46e-63	204.0	sp|Q6MGM5|ATPA_BDEBA	sp|Q6MGM5|ATPA_BDEBA ATP synthase subunit alpha	Bdellovibrio bacteriovorus (strain ATCC 15356 / DSM 50701 / NCIMB 9529 / HD100)	atpA	264462.0	59.8	209.0	5.6e-78	245.0
584409	PSM6XBRK	CD	MDR3_HUMAN	P21439	148	nonIBD	Healthy_Enriched	45.0	169	7.46e-43	151.0	sp|A0R271|Y5008_MYCS2	sp|A0R271|Y5008_MYCS2 Drug eflux ATP-binding/permease protein MSMEG_5008	Mycolicibacterium smegmatis (strain ATCC 700084 / mc(2)155)	MSMEG_5008	246196.0	50.3	169.0	1.72e-52	178.0
584459	PSM6XBRK	CD	SYVC_HUMAN	P26640	234	nonIBD	Healthy_Enriched	46.2	314	2.96e-82	269.0	sp|Q8RBN5|SYV_CALS4	sp|Q8RBN5|SYV_CALS4 Valine--tRNA ligase	Caldanaerobacter subterraneus subsp. tengcongensis (strain DSM 15242 / JCM 11007 / NBRC 100824 / MB4)	valS	273068.0	64.6	294.0	1.98e-141	422.0
584492	PSM6XBRK	CD	APEX1_HUMAN	P27695	178	nonIBD	Healthy_Enriched	55.1	138	3.96e-52	167.0	sp|P37454|EXOA_BACSU	sp|P37454|EXOA_BACSU Exodeoxyribonuclease	Bacillus subtilis (strain 168)	exoA	224308.0	68.1	135.0	1.5299999999999998e-67	207.0
584506	PSM6XBRK	CD	SYDM_HUMAN	Q6PI48	245	nonIBD	Healthy_Enriched	39.1	593	3.89e-128	390.0	sp|Q8RGJ4|SYD_FUSNN	sp|Q8RGJ4|SYD_FUSNN Aspartate--tRNA ligase	Fusobacterium nucleatum subsp. nucleatum (strain ATCC 25586 / DSM 15643 / BCRC 10681 / CIP 101130 / JCM 8532 / KCTC 2640 / LMG 13131 / VPI 4355)	aspS	190304.0	75.4	590.0	0.0	885.0
584576	PSM6XBRK	CD	CLPB_HUMAN	Q9H078	382	CD	CD_Enriched	38.3	324	5.1299999999999994e-54	199.0	sp|Q81TT4|CLPB_BACAN	sp|Q81TT4|CLPB_BACAN Chaperone protein ClpB	Bacillus anthracis	clpB	1392.0	62.9	871.0	0.0	1050.0
584686	PSM6XBRK	CD	DHB8_HUMAN	Q92506	200	nonIBD	Healthy_Enriched	41.0	249	4.33e-48	159.0	sp|Q5HGK2|FABG_STAAC	sp|Q5HGK2|FABG_STAAC 3-oxoacyl-[acyl-carrier-protein] reductase FabG	Staphylococcus aureus (strain COL)	fabG	93062.0	53.7	242.0	8.200000000000001e-81	245.0
584737	PSM6XBRK	CD	LPP60_HUMAN	Q86U10	227	CD	CD_Enriched	41.2	359	4.86e-76	244.0	sp|P0A963|ASPG1_ECO57	sp|P0A963|ASPG1_ECO57 L-asparaginase 1	Escherichia coli O157:H7	ansA	83334.0	46.0	348.0	5e-91	278.0
584747	PSM6XBRK	CD	DPM1_HUMAN	O60762	125	nonIBD	Healthy_Enriched	37.1	97	9.18e-08	52.0	sp|A0A0H2URH7|GLYAT_STRPN	sp|A0A0H2URH7|GLYAT_STRPN Glycosyltransferase GlyA	Streptococcus pneumoniae serotype 4 (strain ATCC BAA-334 / TIGR4)	glyA	170187.0	28.9	273.0	6.18e-25	108.0
584760	PSM6XBRK	CD	IDH3A_HUMAN	P50213	74	nonIBD	Healthy_Enriched	39.1	87	3.3e-15	68.9	sp|Q3BPJ8|LEU3_XANE5	sp|Q3BPJ8|LEU3_XANE5 3-isopropylmalate dehydrogenase	Xanthomonas euvesicatoria pv. vesicatoria (strain 85-10)	leuB	316273.0	65.3	101.0	1.51e-37	132.0
584768	PSM6XBRK	CD	PYC_HUMAN	P11498	146	CD	CD_Enriched	36.8	269	7.19e-53	184.0	sp|Q9KWU4|PYC_BACSU	sp|Q9KWU4|PYC_BACSU Pyruvate carboxylase	Bacillus subtilis (strain 168)	pyc	224308.0	43.7	277.0	8.96e-77	256.0
584813	PSM6XBRK	CD	SYDM_HUMAN	Q6PI48	245	nonIBD	Healthy_Enriched	37.2	317	2.110000000000001e-59	201.0	sp|Q9F323|SYD_STRCO	sp|Q9F323|SYD_STRCO Aspartate--tRNA ligase	Streptomyces coelicolor (strain ATCC BAA-471 / A3(2) / M145)	aspS	100226.0	55.5	321.0	4.2e-115	347.0
584832	PSM6XBRK	CD	ABCB5_HUMAN	Q2M3G0	126	CD	CD_Enriched	36.4	140	2.07e-21	89.0	sp|P9WQJ0|Y1273_MYCTO	sp|P9WQJ0|Y1273_MYCTO Drug eflux ATP-binding/permease protein MT1311	Mycobacterium tuberculosis (strain CDC 1551 / Oshkosh)	MT1311	83331.0	50.7	134.0	5.26e-34	127.0
584847	PSM6XBRK	CD	OLA1_HUMAN	Q9NTK5	315	CD	CD_Enriched	42.9	368	2.67e-92	281.0	sp|P0ABU3|YCHF_ECO57	sp|P0ABU3|YCHF_ECO57 Ribosome-binding ATPase YchF	Escherichia coli O157:H7	ychF	83334.0	71.2	364.0	2.42e-183	514.0
584849	PSM6XBRK	CD	PRDX3_HUMAN	P30048	24	CD	CD_Enriched	43.9	173	2.17e-44	147.0	sp|P0AE10|AHPC_ECO57	sp|P0AE10|AHPC_ECO57 Alkyl hydroperoxide reductase C	Escherichia coli O157:H7	ahpC	83334.0	66.3	187.0	4.06e-90	264.0
584897	PSM6XBRK	CD	VATA_HUMAN	P38606	181	CD	CD_Enriched	46.2	277	2.22e-78	249.0	sp|B8CZG8|VATA_HALOH	sp|B8CZG8|VATA_HALOH V-type ATP synthase alpha chain	Halothermothrix orenii (strain H 168 / OCM 544 / DSM 9562)	atpA	373903.0	56.4	289.0	9.19e-113	340.0
584903	PSM6XBRK	CD	ATP7A_HUMAN	Q04656	105	nonIBD	Healthy_Enriched	40.7	140	3.47e-17	79.3	sp|P37279|ATCS_SYNE7	sp|P37279|ATCS_SYNE7 Probable copper-transporting ATPase PacS	Synechococcus elongatus (strain ATCC 33912 / PCC 7942 / FACHB-805)	pacS	1140.0	42.6	209.0	1.35e-33	130.0
585034	PSM6XBRK	CD	SRBD1_HUMAN	Q8N5C6	104	CD	CD_Enriched	36.1	510	1.18e-88	290.0	sp|Q45388|TEX_BORPE	sp|Q45388|TEX_BORPE Protein tex	Bordetella pertussis (strain Tohama I / ATCC BAA-589 / NCTC 13251)	tex	257313.0	53.9	436.0	3.54e-151	451.0
585043	PSM6XBRK	CD	DPOLQ_HUMAN	O75417	21	nonIBD	Healthy_Enriched	36.6	161	1.3600000000000002e-27	108.0	sp|Q59156|DPO1_CALBD	sp|Q59156|DPO1_CALBD DNA polymerase I	Caldicellulosiruptor bescii (strain ATCC BAA-1888 / DSM 6725 / KCTC 15123 / Z-1320)	polA	521460.0	55.1	167.0	7.57e-57	194.0
585066	PSM6XBRK	CD	HS90B_HUMAN	P08238	33	CD	CD_Enriched	39.7	438	2.38e-84	272.0	sp|C3KXP4|HTPG_CLOB6	sp|C3KXP4|HTPG_CLOB6 Chaperone protein HtpG	Clostridium botulinum (strain 657 / Type Ba4)	htpG	515621.0	63.7	408.0	2.2300000000000002e-181	522.0
585114	PSM6XBRK	CD	ABCB7_HUMAN	O75027	98	nonIBD	Healthy_Enriched	40.5	247	7.5e-52	189.0	sp|P63392|IRTA_MYCBO	sp|P63392|IRTA_MYCBO Mycobactin import ATP-binding/permease protein IrtA	Mycobacterium bovis (strain ATCC BAA-935 / AF2122/97)	irtA	233413.0	34.7	519.0	1.84e-74	257.0
585126	PSM6XBRK	CD	AATC_HUMAN	P17174	4	CD	CD_Enriched	43.3	217	4.5e-45	154.0	sp|P72173|AAT_PSEAE	sp|P72173|AAT_PSEAE Aspartate aminotransferase	Pseudomonas aeruginosa (strain ATCC 15692 / DSM 22644 / CIP 104116 / JCM 14847 / LMG 12228 / 1C / PRS 101 / PAO1)	aspC	208964.0	51.4	216.0	5.3000000000000004e-67	214.0
585134	PSM6XBRK	CD	SYTC_HUMAN	P26639	228	CD	CD_Enriched	42.3	529	1.26e-134	407.0	sp|Q8AAP2|SYT_BACTN	sp|Q8AAP2|SYT_BACTN Threonine--tRNA ligase	Bacteroides thetaiotaomicron (strain ATCC 29148 / DSM 2079 / JCM 5827 / CCUG 10774 / NCTC 10582 / VPI-5482 / E50)	thrS	226186.0	99.4	527.0	0.0	1079.0
585168	PSM6XBRK	CD	PUR9_HUMAN	P31939	279	nonIBD	Healthy_Enriched	38.6	373	6.46e-69	226.0	sp|A3MP76|PUR9_BURM7	sp|A3MP76|PUR9_BURM7 Bifunctional purine biosynthesis protein PurH	Burkholderia mallei (strain NCTC 10247)	purH	320389.0	69.1	363.0	4.56e-172	492.0
585184	PSM6XBRK	CD	EFGM_HUMAN	Q96RP9	399	nonIBD	Healthy_Enriched	43.6	669	5.71e-163	486.0	sp|Q5L8A7|EFG_BACFN	sp|Q5L8A7|EFG_BACFN Elongation factor G	Bacteroides fragilis (strain ATCC 25285 / DSM 2151 / CCUG 4856 / JCM 11019 / LMG 10263 / NCTC 9343 / Onslow / VPI 2553 / EN-2)	fusA	272559.0	97.8	678.0	0.0	1319.0
585281	PSM6XBRK	CD	LDH6A_HUMAN	Q6ZMR3	58	CD	CD_Enriched	38.1	139	3e-29	108.0	sp|Q8A0W0|MDH_BACTN	sp|Q8A0W0|MDH_BACTN Malate dehydrogenase	Bacteroides thetaiotaomicron (strain ATCC 29148 / DSM 2079 / JCM 5827 / CCUG 10774 / NCTC 10582 / VPI-5482 / E50)	mdh	226186.0	99.3	140.0	2.96e-91	270.0
585297	PSM6XBRK	CD	SERB_HUMAN	P78330	28	nonIBD	Healthy_Enriched	42.7	82	9.77e-11	57.4	sp|O28142|SERB_ARCFU	sp|O28142|SERB_ARCFU Phosphoserine phosphatase	Archaeoglobus fulgidus (strain ATCC 49558 / DSM 4304 / JCM 9628 / NBRC 100126 / VC-16)	AF_2138	224325.0	42.0	100.0	6.42e-16	76.3
585314	PSM6XBRK	CD	PYR1_HUMAN	P27708	902	nonIBD	Healthy_Enriched	46.4	138	3.9200000000000004e-33	122.0	sp|Q8XHB2|CARA_CLOPE	sp|Q8XHB2|CARA_CLOPE Carbamoyl phosphate synthase small chain	Clostridium perfringens (strain 13 / Type A)	carA	195102.0	56.5	131.0	2.93e-47	158.0
585315	PSM6XBRK	CD	G6PI_HUMAN	P06744	33	nonIBD	Healthy_Enriched	40.0	285	3.52e-61	202.0	sp|A9I734|G6PI_BORPD	sp|A9I734|G6PI_BORPD Glucose-6-phosphate isomerase	Bordetella petrii (strain ATCC BAA-461 / DSM 12804 / CCUG 43448 / CIP 107267 / Se-1111R)	pgi	340100.0	44.0	291.0	1.07e-73	237.0
585329	PSM6XBRK	CD	PUR2_HUMAN	P22102	480	nonIBD	Healthy_Enriched	43.6	305	5.9e-82	266.0	sp|Q8RC54|PUR2_CALS4	sp|Q8RC54|PUR2_CALS4 Phosphoribosylamine--glycine ligase	Caldanaerobacter subterraneus subsp. tengcongensis (strain DSM 15242 / JCM 11007 / NBRC 100824 / MB4)	purD	273068.0	49.0	300.0	2.66e-95	290.0
585358	PSM6XBRK	CD	TYPH_HUMAN	P19971	49	nonIBD	Healthy_Enriched	48.5	235	1.51e-61	200.0	sp|P77836|PDP_GEOSE	sp|P77836|PDP_GEOSE Pyrimidine-nucleoside phosphorylase	Geobacillus stearothermophilus	pdp	1422.0	57.5	252.0	1.02e-84	262.0
585365	PSM6XBRK	CD	SYIM_HUMAN	Q9NSE4	89	nonIBD	Healthy_Enriched	35.7	621	1.59e-108	354.0	sp|Q2T0H3|SYI_BURTA	sp|Q2T0H3|SYI_BURTA Isoleucine--tRNA ligase	Burkholderia thailandensis (strain ATCC 700388 / DSM 13276 / CCUG 48851 / CIP 106301 / E264)	ileS	271848.0	59.4	689.0	2.2e-288	821.0
585427	PSM6XBRK	CD	THIO_HUMAN	P10599	73	CD	CD_Enriched	36.0	89	5.54e-15	66.2	sp|O51088|THIO_BORBU	sp|O51088|THIO_BORBU Thioredoxin	Borreliella burgdorferi (strain ATCC 35210 / DSM 4680 / CIP 102532 / B31)	trxA	224326.0	43.8	112.0	2.48e-36	124.0
585433	PSM6XBRK	CD	UCK2_HUMAN	Q9BZX2	109	nonIBD	Healthy_Enriched	39.9	208	2.14e-50	163.0	sp|Q4L6V8|URK_STAHJ	sp|Q4L6V8|URK_STAHJ Uridine kinase	Staphylococcus haemolyticus (strain JCSC1435)	udk	279808.0	54.2	201.0	9.56e-74	224.0
585459	PSM6XBRK	CD	FOLC_HUMAN	Q05932	166	nonIBD	Healthy_Enriched	40.6	180	8.75e-36	138.0	sp|D4GW05|FOLCP_HALVD	sp|D4GW05|FOLCP_HALVD Probable bifunctional folylpolyglutamate synthase/dihydropteroate synthase	Haloferax volcanii (strain ATCC 29605 / DSM 3757 / JCM 8879 / NBRC 14742 / NCIMB 2012 / VKM B-1768 / DS2)	folCP	309800.0	30.0	436.0	1.42e-51	189.0
585460	PSM6XBRK	CD	GALM_HUMAN	Q96C23	422	CD	CD_Enriched	39.6	323	1.39e-75	236.0	sp|P05149|GALM_ACICA	sp|P05149|GALM_ACICA Aldose 1-epimerase	Acinetobacter calcoaceticus	mro	471.0	44.4	365.0	3.52e-101	306.0
585462	PSM6XBRK	CD	GALK1_HUMAN	P51570	146	CD	CD_Enriched	36.8	389	5.66e-64	209.0	sp|P56838|GAL1_THEMA	sp|P56838|GAL1_THEMA Galactokinase	Thermotoga maritima (strain ATCC 43589 / DSM 3109 / JCM 10099 / NBRC 100826 / MSB8)	galK	243274.0	41.8	361.0	6.099999999999999e-83	259.0
585463	PSM6XBRK	CD	GALM_HUMAN	Q96C23	422	CD	CD_Enriched	39.8	322	8.290000000000001e-73	230.0	sp|P05149|GALM_ACICA	sp|P05149|GALM_ACICA Aldose 1-epimerase	Acinetobacter calcoaceticus	mro	471.0	42.8	362.0	3.49e-89	276.0
585579	PSM6XBRK	CD	SYPM_HUMAN	Q7L3T8	30	CD	CD_Enriched	40.1	152	9.7e-26	106.0	sp|A1K976|SYP_AZOSB	sp|A1K976|SYP_AZOSB Proline--tRNA ligase	Azoarcus sp. (strain BH72)	proS	418699.0	70.2	309.0	5.27e-157	454.0
585609	PSM6XBRK	CD	PYGM_HUMAN	P11217	160	nonIBD	Healthy_Enriched	41.9	62	1.06e-10	54.7	sp|P29849|PHSM_STRPN	sp|P29849|PHSM_STRPN Maltodextrin phosphorylase	Streptococcus pneumoniae serotype 4 (strain ATCC BAA-334 / TIGR4)	malP	170187.0	59.4	64.0	2.93e-18	79.7
585614	PSM6XBRK	CD	G3P_HUMAN	P04406	238	CD	CD_Enriched	54.1	222	1.07e-70	218.0	sp|P00362|G3P_GEOSE	sp|P00362|G3P_GEOSE Glyceraldehyde-3-phosphate dehydrogenase	Geobacillus stearothermophilus	gap	1422.0	78.5	223.0	4.3999999999999996e-121	350.0
585725	PSM6XBRK	CD	DLDH_HUMAN	P09622	178	nonIBD	Healthy_Enriched	36.6	465	3.2e-86	272.0	sp|P11959|DLDH1_GEOSE	sp|P11959|DLDH1_GEOSE Dihydrolipoyl dehydrogenase	Geobacillus stearothermophilus	pdhD	1422.0	37.6	458.0	1.11e-91	288.0
585728	PSM6XBRK	CD	CK5P1_HUMAN	Q96SZ6	221	nonIBD	Healthy_Enriched	47.0	487	2.86e-134	399.0	sp|Q8A2W0|MIAB_BACTN	sp|Q8A2W0|MIAB_BACTN tRNA-2-methylthio-N(6)-dimethylallyladenosine synthase	Bacteroides thetaiotaomicron (strain ATCC 29148 / DSM 2079 / JCM 5827 / CCUG 10774 / NCTC 10582 / VPI-5482 / E50)	miaB	226186.0	92.7	455.0	3.74e-314	853.0
585738	PSM6XBRK	CD	TRUB1_HUMAN	Q8WWH5	123	CD	CD_Enriched	35.0	223	6.97e-33	121.0	sp|Q5LJ29|TRUB_BACFN	sp|Q5LJ29|TRUB_BACFN tRNA pseudouridine synthase B	Bacteroides fragilis (strain ATCC 25285 / DSM 2151 / CCUG 4856 / JCM 11019 / LMG 10263 / NCTC 9343 / Onslow / VPI 2553 / EN-2)	truB	272559.0	88.4	233.0	1.49e-152	426.0
585746	PSM6XBRK	CD	METK2_HUMAN	P31153	248	CD	CD_Enriched	51.1	403	8.350000000000001e-125	367.0	sp|Q8A2T6|METK_BACTN	sp|Q8A2T6|METK_BACTN S-adenosylmethionine synthase	Bacteroides thetaiotaomicron (strain ATCC 29148 / DSM 2079 / JCM 5827 / CCUG 10774 / NCTC 10582 / VPI-5482 / E50)	metK	226186.0	93.0	430.0	2.58e-290	791.0
585764	PSM6XBRK	CD	CBS_HUMAN	P35520	299	nonIBD	Healthy_Enriched	42.8	313	4.08e-76	242.0	sp|Q7DDL5|CYSK_NEIMB	sp|Q7DDL5|CYSK_NEIMB Cysteine synthase	Neisseria meningitidis serogroup B (strain ATCC BAA-335 / MC58)	cysK	122586.0	60.1	308.0	4.46e-125	363.0
585788	PSM6XBRK	CD	ORN_HUMAN	Q9Y3B8	10	Tie	Healthy_Enriched	46.6	174	1.65e-51	165.0	sp|Q7NVH5|ORN_CHRVO	sp|Q7NVH5|ORN_CHRVO Oligoribonuclease	Chromobacterium violaceum (strain ATCC 12472 / DSM 30191 / JCM 1249 / CCUG 213 / NBRC 12614 / NCIMB 9131 / NCTC 9757 / MK)	orn	243365.0	60.0	180.0	1.08e-77	233.0
585886	PSM6XBRK	CD	PYGM_HUMAN	P11217	160	nonIBD	Healthy_Enriched	45.1	153	2.65e-41	146.0	sp|P73511|PHSG_SYNY3	sp|P73511|PHSG_SYNY3 Glycogen phosphorylase	Synechocystis sp. (strain ATCC 27184 / PCC 6803 / Kazusa)	glgP	1111708.0	48.8	160.0	6.93e-43	154.0
585889	PSM6XBRK	CD	CBR4_HUMAN	Q8N4T8	88	CD	CD_Enriched	41.9	167	1.69e-37	129.0	sp|Q5HGK2|FABG_STAAC	sp|Q5HGK2|FABG_STAAC 3-oxoacyl-[acyl-carrier-protein] reductase FabG	Staphylococcus aureus (strain COL)	fabG	93062.0	59.4	202.0	1.31e-72	223.0
585926	PSM6XBRK	CD	SYIM_HUMAN	Q9NSE4	89	nonIBD	Healthy_Enriched	40.7	334	1.27e-75	252.0	sp|A4XKR2|SYI_CALS8	sp|A4XKR2|SYI_CALS8 Isoleucine--tRNA ligase	Caldicellulosiruptor saccharolyticus (strain ATCC 43494 / DSM 8903 / Tp8T 6331)	ileS	351627.0	55.4	379.0	2.63e-143	432.0
585962	PSM6XBRK	CD	CK5P1_HUMAN	Q96SZ6	221	nonIBD	Healthy_Enriched	42.7	117	2.81e-20	84.0	sp|Q8A2W0|MIAB_BACTN	sp|Q8A2W0|MIAB_BACTN tRNA-2-methylthio-N(6)-dimethylallyladenosine synthase	Bacteroides thetaiotaomicron (strain ATCC 29148 / DSM 2079 / JCM 5827 / CCUG 10774 / NCTC 10582 / VPI-5482 / E50)	miaB	226186.0	100.0	109.0	6.35e-69	216.0
586015	PSM6XBRK	CD	UNG_HUMAN	P13051	239	CD	CD_Enriched	51.6	64	4.53e-17	72.4	sp|Q8A5V6|UNG_BACTN	sp|Q8A5V6|UNG_BACTN Uracil-DNA glycosylase	Bacteroides thetaiotaomicron (strain ATCC 29148 / DSM 2079 / JCM 5827 / CCUG 10774 / NCTC 10582 / VPI-5482 / E50)	ung	226186.0	100.0	71.0	3.16e-48	154.0
586052	PSM6XBRK	CD	MTNA_HUMAN	Q9BV20	44	nonIBD	Healthy_Enriched	37.4	286	3.61e-49	166.0	sp|B7KZ66|MTNA_METC4	sp|B7KZ66|MTNA_METC4 Methylthioribose-1-phosphate isomerase	Methylorubrum extorquens (strain CM4 / NCIMB 13688)	mtnA	440085.0	55.9	290.0	1.8e-108	322.0
586067	PSM6XBRK	CD	PUR2_HUMAN	P22102	480	nonIBD	Healthy_Enriched	45.6	241	1.01e-61	208.0	sp|Q8YFK1|PUR2_BRUME	sp|Q8YFK1|PUR2_BRUME Phosphoribosylamine--glycine ligase	Brucella melitensis biotype 1 (strain ATCC 23456 / CCUG 17765 / NCTC 10094 / 16M)	purD	224914.0	47.5	240.0	1.61e-73	233.0
586116	PSM6XBRK	CD	FOLC_HUMAN	Q05932	166	nonIBD	Healthy_Enriched	41.5	212	4.07e-40	150.0	sp|Q05865|FOLC_BACSU	sp|Q05865|FOLC_BACSU Dihydrofolate synthase/folylpolyglutamate synthase	Bacillus subtilis (strain 168)	folC	224308.0	33.4	434.0	1.55e-64	216.0
586127	PSM6XBRK	CD	KBL_HUMAN	O75600	170	nonIBD	Healthy_Enriched	55.4	381	1.3e-143	414.0	sp|P0AB78|KBL_ECO57	sp|P0AB78|KBL_ECO57 2-amino-3-ketobutyrate coenzyme A ligase	Escherichia coli O157:H7	kbl	83334.0	59.2	397.0	1.2e-159	457.0
586133	PSM6XBRK	CD	UNG_HUMAN	P13051	239	CD	CD_Enriched	56.1	173	1.65e-66	205.0	sp|A6L7T5|UNG_PHOV8	sp|A6L7T5|UNG_PHOV8 Uracil-DNA glycosylase	Phocaeicola vulgatus (strain ATCC 8482 / DSM 1447 / JCM 5826 / CCUG 4940 / NBRC 14291 / NCTC 11154)	ung	435590.0	70.3	172.0	1.59e-93	273.0
586140	PSM6XBRK	CD	MSH2_HUMAN	P43246	24	CD	CD_Enriched	39.9	143	4.01e-27	107.0	sp|Q47DJ8|MUTS_DECAR	sp|Q47DJ8|MUTS_DECAR DNA mismatch repair protein MutS	Dechloromonas aromatica (strain RCB)	mutS	159087.0	57.3	199.0	2.5e-59	202.0
586149	PSM6XBRK	CD	CBS_HUMAN	P35520	299	nonIBD	Healthy_Enriched	57.4	115	3.76e-35	126.0	sp|Q5XAQ3|CYSK_STRP6	sp|Q5XAQ3|CYSK_STRP6 Cysteine synthase	Streptococcus pyogenes serotype M6 (strain ATCC BAA-946 / MGAS10394)	cysK	286636.0	63.2	125.0	2.43e-46	154.0
586156	PSM6XBRK	CD	LPP60_HUMAN	Q86U10	227	CD	CD_Enriched	43.3	157	2.52e-26	103.0	sp|P0A963|ASPG1_ECO57	sp|P0A963|ASPG1_ECO57 L-asparaginase 1	Escherichia coli O157:H7	ansA	83334.0	50.4	141.0	2.37e-36	131.0
586158	PSM6XBRK	CD	ARSD_HUMAN	P51689	38	nonIBD	Healthy_Enriched	37.0	154	4.17e-26	104.0	sp|Q8A2H2|GALSF_BACTN	sp|Q8A2H2|GALSF_BACTN N-acetylgalactosamine-6-O-sulfatase	Bacteroides thetaiotaomicron (strain ATCC 29148 / DSM 2079 / JCM 5827 / CCUG 10774 / NCTC 10582 / VPI-5482 / E50)	BT_3333	226186.0	36.9	149.0	1.68e-25	106.0
586166	PSM6XBRK	CD	CPSM_HUMAN	P31327	285	nonIBD	Healthy_Enriched	41.7	689	2.17e-165	513.0	sp|A9KI94|CARB_LACP7	sp|A9KI94|CARB_LACP7 Carbamoyl phosphate synthase large chain	Lachnoclostridium phytofermentans (strain ATCC 700394 / DSM 18823 / ISDg)	carB	357809.0	60.7	685.0	7.02e-284	810.0
586180	PSM6XBRK	CD	CBS_HUMAN	P35520	299	nonIBD	Healthy_Enriched	45.5	211	1.13e-57	190.0	sp|O32978|CYSK_MYCLE	sp|O32978|CYSK_MYCLE O-acetylserine sulfhydrylase	Mycobacterium leprae (strain TN)	cysK	272631.0	61.6	216.0	1.64e-87	263.0
586295	PSM6XBRK	CD	RF1ML_HUMAN	Q9UGC7	323	CD	CD_Enriched	36.1	263	1.79e-43	152.0	sp|Q2L224|RF2_BORA1	sp|Q2L224|RF2_BORA1 Peptide chain release factor 2	Bordetella avium (strain 197N)	prfB	360910.0	67.7	310.0	1.04e-148	425.0
586296	PSM6XBRK	CD	SYK_HUMAN	Q15046	313	nonIBD	Healthy_Enriched	42.0	464	2.68e-100	312.0	sp|Q1H372|SYK_METFK	sp|Q1H372|SYK_METFK Lysine--tRNA ligase	Methylobacillus flagellatus (strain ATCC 51484 / DSM 6875 / VKM B-1610 / KT)	lysS	265072.0	66.2	464.0	6.490000000000001e-223	625.0
586298	PSM6XBRK	CD	CWC27_HUMAN	Q6UX04	26	Tie	Healthy_Enriched	37.9	58	5.34e-09	50.8	sp|Q59641|PPIA_PSEAE	sp|Q59641|PPIA_PSEAE Peptidyl-prolyl cis-trans isomerase A	Pseudomonas aeruginosa (strain ATCC 15692 / DSM 22644 / CIP 104116 / JCM 14847 / LMG 12228 / 1C / PRS 101 / PAO1)	ppiA	208964.0	57.4	68.0	1.15e-19	81.3
586319	PSM6XBRK	CD	GLPK5_HUMAN	Q6ZS86	11	CD	CD_Enriched	45.2	93	4.28e-20	82.8	sp|A6LCZ1|GLPK_PARD8	sp|A6LCZ1|GLPK_PARD8 Glycerol kinase	Parabacteroides distasonis (strain ATCC 8503 / DSM 20701 / CIP 104284 / JCM 5825 / NCTC 11152)	glpK	435591.0	100.0	96.0	1.54e-64	205.0
586320	PSM6XBRK	CD	AQP7_HUMAN	O14520	5	CD	CD_Enriched	35.3	252	2.8e-34	125.0	sp|Q9X1E3|GLPF_THEMA	sp|Q9X1E3|GLPF_THEMA Probable glycerol uptake facilitator protein	Thermotoga maritima (strain ATCC 43589 / DSM 3109 / JCM 10099 / NBRC 100826 / MSB8)	glpF	243274.0	54.4	241.0	5.64e-85	255.0
586356	PSM6XBRK	CD	SYK_HUMAN	Q15046	313	nonIBD	Healthy_Enriched	42.0	510	4.2000000000000004e-119	364.0	sp|Q8A5W4|SYK_BACTN	sp|Q8A5W4|SYK_BACTN Lysine--tRNA ligase	Bacteroides thetaiotaomicron (strain ATCC 29148 / DSM 2079 / JCM 5827 / CCUG 10774 / NCTC 10582 / VPI-5482 / E50)	lysS	226186.0	89.6	576.0	0.0	1048.0
586361	PSM6XBRK	CD	GNPI1_HUMAN	P46926	167	CD	CD_Enriched	63.2	258	4.08e-116	334.0	sp|A6L7Q8|NAGB_PHOV8	sp|A6L7Q8|NAGB_PHOV8 Glucosamine-6-phosphate deaminase	Phocaeicola vulgatus (strain ATCC 8482 / DSM 1447 / JCM 5826 / CCUG 4940 / NBRC 14291 / NCTC 11154)	nagB	435590.0	98.9	263.0	8.83e-191	525.0
586362	PSM6XBRK	CD	GNPI2_HUMAN	Q8TDQ7	62	nonIBD	Healthy_Enriched	35.3	224	7.44e-28	113.0	sp|Q8AB53|Y258_BACTN	sp|Q8AB53|Y258_BACTN Putative glucosamine-6-phosphate deaminase-like protein BT_0258	Bacteroides thetaiotaomicron (strain ATCC 29148 / DSM 2079 / JCM 5827 / CCUG 10774 / NCTC 10582 / VPI-5482 / E50)	BT_0258	226186.0	77.1	663.0	0.0	1058.0
586383	PSM6XBRK	CD	SLC31_HUMAN	Q07837	89	CD	CD_Enriched	41.6	149	4.51e-36	130.0	sp|P21332|O16G_BACCE	sp|P21332|O16G_BACCE Oligo-1,6-glucosidase	Bacillus cereus	malL	1396.0	61.3	150.0	2.5500000000000003e-64	208.0
586393	PSM6XBRK	CD	HSPA9_HUMAN	P38646	407	nonIBD	Healthy_Enriched	57.5	127	2.11e-39	142.0	sp|A9IGC3|DNAK_BORPD	sp|A9IGC3|DNAK_BORPD Chaperone protein DnaK	Bordetella petrii (strain ATCC BAA-461 / DSM 12804 / CCUG 43448 / CIP 107267 / Se-1111R)	dnaK	340100.0	64.2	212.0	4.42e-74	238.0
586394	PSM6XBRK	CD	DNJA3_HUMAN	Q96EY1	51	nonIBD	Healthy_Enriched	35.5	242	5.63e-41	146.0	sp|C1DD87|DNAJ_LARHH	sp|C1DD87|DNAJ_LARHH Chaperone protein DnaJ	Laribacter hongkongensis (strain HLHK9)	dnaJ	557598.0	61.8	254.0	1.15e-87	268.0
586412	PSM6XBRK	CD	PNPO_HUMAN	Q9NVS9	55	CD	CD_Enriched	38.1	176	3.05e-35	123.0	sp|Q8A7E7|PDXH_BACTN	sp|Q8A7E7|PDXH_BACTN Pyridoxine/pyridoxamine 5'-phosphate oxidase	Bacteroides thetaiotaomicron (strain ATCC 29148 / DSM 2079 / JCM 5827 / CCUG 10774 / NCTC 10582 / VPI-5482 / E50)	pdxH	226186.0	88.3	171.0	2.8000000000000007e-109	313.0
586451	PSM6XBRK	CD	DHSO_HUMAN	Q00796	17	nonIBD	Healthy_Enriched	47.2	316	5.7199999999999995e-90	273.0	sp|P77280|YDJJ_ECOLI	sp|P77280|YDJJ_ECOLI Uncharacterized zinc-type alcohol dehydrogenase-like protein YdjJ	Escherichia coli (strain K12)	ydjJ	83333.0	45.4	346.0	8.769999999999999e-104	311.0
586461	PSM6XBRK	CD	PRPS1_HUMAN	P60891	97	nonIBD	Healthy_Enriched	43.8	80	9.47e-12	58.5	sp|Q7MT83|KPRS_PORGI	sp|Q7MT83|KPRS_PORGI Ribose-phosphate pyrophosphokinase	Porphyromonas gingivalis (strain ATCC BAA-308 / W83)	prs	242619.0	84.5	84.0	3.79e-41	139.0
586465	PSM6XBRK	CD	XPP3_HUMAN	Q9NQH7	13	CD	CD_Enriched	41.0	83	1.22e-13	63.5	sp|P15034|AMPP_ECOLI	sp|P15034|AMPP_ECOLI Xaa-Pro aminopeptidase	Escherichia coli (strain K12)	pepP	83333.0	51.7	87.0	3.28e-19	82.8
