## Supplementary File 7 for "Molecular Mimicry in Inflammatory Bowel Disease: Multi-layered Functional and Sequence-level Analysis of Gut Microbial Proteins Mimicking the Human Proteome" (part 5 of 13)

ORF_ID	Sample_ID	Disease_Group	Human_Protein	UniProt_ID	Mimicry_Count	Dominant_Group	Enrichment_Category	Human_Identity	Human_Alignment_Length	Human_Evalue	Human_Bitscore	SwissProt_ID	Bacterial_Protein	Bacterial_Organism	Bacterial_Gene	TaxID	Bacterial_Identity	Bacterial_Alignment_Length	Bacterial_Evalue	Bacterial_Bitscore
586526	PSM6XBRK	CD	SERC_HUMAN	Q9Y617	241	nonIBD	Healthy_Enriched	43.3	90	4.91e-17	73.6	sp|Q65S80|SERC_MANSM	sp|Q65S80|SERC_MANSM Phosphoserine aminotransferase	Mannheimia succiniciproducens (strain KCTC 0769BP / MBEL55E)	serC	221988.0	58.9	90.0	8.86e-30	111.0
586547	PSM6XBRK	CD	WRIP1_HUMAN	Q96S55	234	CD	CD_Enriched	54.2	83	2.29e-16	73.2	sp|P39918|RARA_COXBU	sp|P39918|RARA_COXBU Replication-associated recombination protein A	Coxiella burnetii (strain RSA 493 / Nine Mile phase I)	rarA	227377.0	44.7	103.0	1.75e-20	88.2
586548	PSM6XBRK	CD	SERC_HUMAN	Q9Y617	241	nonIBD	Healthy_Enriched	40.7	361	8.45e-82	253.0	sp|A6L9B7|SERC_PARD8	sp|A6L9B7|SERC_PARD8 Phosphoserine aminotransferase	Parabacteroides distasonis (strain ATCC 8503 / DSM 20701 / CIP 104284 / JCM 5825 / NCTC 11152)	serC	435591.0	100.0	355.0	6.21e-260	707.0
586585	PSM6XBRK	CD	APT_HUMAN	P07741	114	CD	CD_Enriched	45.7	162	3.74e-38	128.0	sp|B2TMZ9|APT_CLOBB	sp|B2TMZ9|APT_CLOBB Adenine phosphoribosyltransferase	Clostridium botulinum (strain Eklund 17B / Type B)	apt	935198.0	64.2	162.0	2.29e-70	213.0
586632	PSM6XBRK	CD	FUMH_HUMAN	P07954	165	CD	CD_Enriched	42.1	416	2.5e-100	308.0	sp|P0DXC8|ASPA_PSECO	sp|P0DXC8|ASPA_PSECO Aspartate ammonia-lyase	Pseudomonas canavaninivorans	JFQ02_04125	2842348.0	58.3	415.0	2.21e-161	466.0
586634	PSM6XBRK	CD	PYR1_HUMAN	P27708	902	nonIBD	Healthy_Enriched	47.0	168	3.2999999999999997e-41	146.0	sp|A9KNJ3|PYRB_LACP7	sp|A9KNJ3|PYRB_LACP7 Aspartate carbamoyltransferase catalytic subunit	Lachnoclostridium phytofermentans (strain ATCC 700394 / DSM 18823 / ISDg)	pyrB	357809.0	78.8	170.0	3.33e-90	268.0
586640	PSM6XBRK	CD	UGDH_HUMAN	O60701	82	nonIBD	Healthy_Enriched	35.7	465	7.03e-75	242.0	sp|O86422|UDG_PSEAE	sp|O86422|UDG_PSEAE UDP-glucose 6-dehydrogenase	Pseudomonas aeruginosa (strain ATCC 15692 / DSM 22644 / CIP 104116 / JCM 14847 / LMG 12228 / 1C / PRS 101 / PAO1)	udg	208964.0	51.1	442.0	5.53e-153	444.0
586703	PSM6XBRK	CD	IDH3A_HUMAN	P50213	74	nonIBD	Healthy_Enriched	39.5	167	6.1200000000000005e-27	105.0	sp|Q48K97|LEU3_PSE14	sp|Q48K97|LEU3_PSE14 3-isopropylmalate dehydrogenase	Pseudomonas savastanoi pv. phaseolicola (strain 1448A / Race 6)	leuB	264730.0	66.8	202.0	1.54e-80	247.0
586719	PSM6XBRK	CD	DCTD_HUMAN	P32321	186	CD	CD_Enriched	65.4	136	1.06e-65	197.0	sp|Q5RC69|DCTD_PONAB	sp|Q5RC69|DCTD_PONAB Deoxycytidylate deaminase	Pongo abelii	DCTD	9601.0	64.0	139.0	2.05e-66	202.0
586725	PSM6XBRK	CD	RF1ML_HUMAN	Q9UGC7	323	CD	CD_Enriched	57.0	165	4.68e-57	183.0	sp|C4Z911|RF1_AGARV	sp|C4Z911|RF1_AGARV Peptide chain release factor 1	Agathobacter rectalis (strain ATCC 33656 / DSM 3377 / JCM 17463 / KCTC 5835 / VPI 0990)	prfA	515619.0	94.6	186.0	5.35e-118	341.0
586771	PSM6XBRK	CD	PYR1_HUMAN	P27708	902	nonIBD	Healthy_Enriched	54.9	324	1.72e-111	355.0	sp|A7GE89|CARB_CLOBL	sp|A7GE89|CARB_CLOBL Carbamoyl phosphate synthase large chain	Clostridium botulinum (strain Langeland / NCTC 10281 / Type F)	carB	441772.0	74.7	324.0	6.41e-167	495.0
586805	PSM6XBRK	CD	LIPT_HUMAN	Q9Y234	46	CD	CD_Enriched	37.8	90	7.15e-08	50.4	sp|O07608|LPLJ_BACSU	sp|O07608|LPLJ_BACSU Lipoate-protein ligase LplJ	Bacillus subtilis (strain 168)	lplJ	224308.0	29.5	176.0	6.29e-14	71.2
586832	PSM6XBRK	CD	AMPL_HUMAN	P28838	16	CD	CD_Enriched	38.2	374	1.05e-62	209.0	sp|B2JET5|AMPA_PARP8	sp|B2JET5|AMPA_PARP8 Probable cytosol aminopeptidase	Paraburkholderia phymatum (strain DSM 17167 / CIP 108236 / LMG 21445 / STM815)	pepA	391038.0	45.3	384.0	8.23e-92	288.0
586852	PSM6XBRK	CD	MSH3_HUMAN	P20585	82	nonIBD	Healthy_Enriched	48.1	237	1.27e-58	199.0	sp|A9KL10|MUTS_LACP7	sp|A9KL10|MUTS_LACP7 DNA mismatch repair protein MutS	Lachnoclostridium phytofermentans (strain ATCC 700394 / DSM 18823 / ISDg)	mutS	357809.0	81.8	236.0	3.44e-125	379.0
586886	PSM6XBRK	CD	SERA_HUMAN	O43175	85	nonIBD	Healthy_Enriched	41.2	102	4.96e-19	80.1	sp|O29445|SERA_ARCFU	sp|O29445|SERA_ARCFU D-3-phosphoglycerate dehydrogenase	Archaeoglobus fulgidus (strain ATCC 49558 / DSM 4304 / JCM 9628 / NBRC 100126 / VC-16)	serA	224325.0	51.5	99.0	9.3e-24	97.1
586928	PSM6XBRK	CD	PNPH_HUMAN	P00491	181	CD	CD_Enriched	45.7	265	6.72e-70	217.0	sp|P77834|PUNA_GEOSE	sp|P77834|PUNA_GEOSE Purine nucleoside phosphorylase 1	Geobacillus stearothermophilus	punA	1422.0	49.6	264.0	3.46e-88	266.0
587088	PSM6XBRK	CD	HSDL2_HUMAN	Q6YN16	9	nonIBD	Healthy_Enriched	39.7	58	5.74e-06	40.8	sp|P71079|FABL_BACSU	sp|P71079|FABL_BACSU Enoyl-[acyl-carrier-protein] reductase [NADPH] FabL	Bacillus subtilis (strain 168)	fabL	224308.0	52.7	55.0	7.29e-11	57.8
587114	PSM6XBRK	CD	ENOG_HUMAN	P09104	257	CD	CD_Enriched	44.8	335	1.6e-89	274.0	sp|A4XKV0|ENO_CALS8	sp|A4XKV0|ENO_CALS8 Enolase	Caldicellulosiruptor saccharolyticus (strain ATCC 43494 / DSM 8903 / Tp8T 6331)	eno	351627.0	61.4	334.0	4.4e-138	401.0
587124	PSM6XBRK	CD	ENOG_HUMAN	P09104	257	CD	CD_Enriched	41.8	194	2.52e-41	144.0	sp|C4Z1M9|ENO_LACE2	sp|C4Z1M9|ENO_LACE2 Enolase	Lachnospira eligens (strain ATCC 27750 / DSM 3376 / VPI C15-48 / C15-B4)	eno	515620.0	95.3	190.0	8.14e-128	369.0
587130	PSM6XBRK	CD	MAP11_HUMAN	P53582	209	CD	CD_Enriched	39.3	150	6.25e-30	111.0	sp|P53579|MAP11_SYNY3	sp|P53579|MAP11_SYNY3 Methionine aminopeptidase A	Synechocystis sp. (strain ATCC 27184 / PCC 6803 / Kazusa)	slr0918	1111708.0	49.7	149.0	2.1e-42	144.0
587154	PSM6XBRK	CD	SYTC_HUMAN	P26639	228	CD	CD_Enriched	36.0	650	6.96e-131	401.0	sp|B2UYW3|SYT_CLOBA	sp|B2UYW3|SYT_CLOBA Threonine--tRNA ligase	Clostridium botulinum (strain Alaska E43 / Type E3)	thrS	508767.0	65.2	638.0	2.32e-307	852.0
587159	PSM6XBRK	CD	ASSY_HUMAN	P00966	138	nonIBD	Healthy_Enriched	44.7	405	5.04e-111	331.0	sp|A6M1Z4|ASSY_CLOB8	sp|A6M1Z4|ASSY_CLOB8 Argininosuccinate synthase	Clostridium beijerinckii (strain ATCC 51743 / NCIMB 8052)	argG	290402.0	67.9	399.0	1.16e-198	557.0
587162	PSM6XBRK	CD	GALE_HUMAN	Q14376	288	nonIBD	Healthy_Enriched	66.2	154	4.2800000000000003e-72	219.0	sp|P55180|GALE_BACSU	sp|P55180|GALE_BACSU UDP-glucose 4-epimerase	Bacillus subtilis (strain 168)	galE	224308.0	72.7	154.0	2.9500000000000003e-79	241.0
587165	PSM6XBRK	CD	TPIS_HUMAN	P60174	224	CD	CD_Enriched	42.3	194	3.4e-39	134.0	sp|B3R3W5|TPIS_CUPTR	sp|B3R3W5|TPIS_CUPTR Triosephosphate isomerase	Cupriavidus taiwanensis (strain DSM 17343 / BCRC 17206 / CCUG 44338 / CIP 107171 / LMG 19424 / R1)	tpiA	977880.0	56.8	190.0	4.98e-59	187.0
587227	PSM6XBRK	CD	CLPX_HUMAN	O76031	302	nonIBD	Healthy_Enriched	61.4	88	1.7000000000000002e-32	122.0	sp|A4XHW1|CLPX_CALS8	sp|A4XHW1|CLPX_CALS8 ATP-dependent Clp protease ATP-binding subunit ClpX	Caldicellulosiruptor saccharolyticus (strain ATCC 43494 / DSM 8903 / Tp8T 6331)	clpX	351627.0	63.7	182.0	1.04e-74	233.0
587299	PSM6XBRK	CD	YRDC_HUMAN	Q86U90	4	Tie	Healthy_Enriched	38.8	85	1.32e-09	53.5	sp|Q9UYB2|SUA5_PYRAB	sp|Q9UYB2|SUA5_PYRAB Threonylcarbamoyl-AMP synthase	Pyrococcus abyssi (strain GE5 / Orsay)	sua5	272844.0	50.9	110.0	9.46e-29	109.0
587326	PSM6XBRK	CD	ECHD3_HUMAN	Q96DC8	4	CD	CD_Enriched	36.6	131	6.93e-11	57.8	sp|Q4L549|MENB_STAHJ	sp|Q4L549|MENB_STAHJ 1,4-dihydroxy-2-naphthoyl-CoA synthase	Staphylococcus haemolyticus (strain JCSC1435)	menB	279808.0	70.2	131.0	9.230000000000001e-64	198.0
587340	PSM6XBRK	CD	GTPB6_HUMAN	O43824	19	CD	CD_Enriched	36.0	178	1.81e-19	84.3	sp|D9R4W7|HFLX_LACSW	sp|D9R4W7|HFLX_LACSW GTPase HflX	Lacrimispora saccharolytica (strain ATCC 35040 / DSM 2544 / NRCC 2533 / WM1)	hflX	610130.0	70.1	174.0	9.21e-76	235.0
587367	PSM6XBRK	CD	GFPT2_HUMAN	O94808	221	CD	CD_Enriched	39.5	684	6.7200000000000006e-164	484.0	sp|Q8AAB1|GLMS_BACTN	sp|Q8AAB1|GLMS_BACTN Glutamine--fructose-6-phosphate aminotransferase [isomerizing]	Bacteroides thetaiotaomicron (strain ATCC 29148 / DSM 2079 / JCM 5827 / CCUG 10774 / NCTC 10582 / VPI-5482 / E50)	glmS	226186.0	82.1	614.0	0.0	1018.0
587369	PSM6XBRK	CD	CPSM_HUMAN	P31327	285	nonIBD	Healthy_Enriched	49.0	355	8.55e-115	363.0	sp|Q1DUF5|CARA_COCIM	sp|Q1DUF5|CARA_COCIM Carbamoyl phosphate synthase arginine-specific small chain	Coccidioides immitis (strain RS)	CPA1	246410.0	48.7	357.0	7.44e-120	357.0
587406	PSM6XBRK	CD	GMDS_HUMAN	O60547	228	CD	CD_Enriched	62.2	349	9.18e-153	434.0	sp|P0AC90|GM4D_ECO57	sp|P0AC90|GM4D_ECO57 GDP-mannose 4,6-dehydratase	Escherichia coli O157:H7	gmd	83334.0	64.3	361.0	3.69e-165	469.0
587445	PSM6XBRK	CD	WRIP1_HUMAN	Q96S55	234	CD	CD_Enriched	45.6	432	9.23e-101	313.0	sp|P39918|RARA_COXBU	sp|P39918|RARA_COXBU Replication-associated recombination protein A	Coxiella burnetii (strain RSA 493 / Nine Mile phase I)	rarA	227377.0	48.1	418.0	2.24e-122	365.0
587451	PSM6XBRK	CD	GUF1_HUMAN	Q8N442	359	nonIBD	Healthy_Enriched	49.9	601	2.31e-212	606.0	sp|A6L744|LEPA_PHOV8	sp|A6L744|LEPA_PHOV8 Elongation factor 4	Phocaeicola vulgatus (strain ATCC 8482 / DSM 1447 / JCM 5826 / CCUG 4940 / NBRC 14291 / NCTC 11154)	lepA	435590.0	100.0	593.0	0.0	1171.0
587495	PSM6XBRK	CD	MRM1_HUMAN	Q6IN84	12	CD	CD_Enriched	40.4	57	7.95e-07	43.1	sp|Q49V41|TRMHL_STAS1	sp|Q49V41|TRMHL_STAS1 Putative TrmH family tRNA/rRNA methyltransferase	Staphylococcus saprophyticus subsp. saprophyticus (strain ATCC 15305 / DSM 20229 / NCIMB 8711 / NCTC 7292 / S-41)	SSP2224	342451.0	64.2	53.0	1.11e-17	75.9
587546	PSM6XBRK	CD	SYTC_HUMAN	P26639	228	CD	CD_Enriched	47.8	178	1.4999999999999998e-54	183.0	sp|Q97GK4|SYT_CLOAB	sp|Q97GK4|SYT_CLOAB Threonine--tRNA ligase	Clostridium acetobutylicum (strain ATCC 824 / DSM 792 / JCM 1419 / IAM 19013 / LMG 5710 / NBRC 13948 / NRRL B-527 / VKM B-1787 / 2291 / W)	thrS	272562.0	73.0	178.0	7.18e-97	296.0
587615	PSM6XBRK	CD	SYVC_HUMAN	P26640	234	nonIBD	Healthy_Enriched	35.0	972	1.8500000000000003e-161	504.0	sp|Q89ZM4|SYV_BACTN	sp|Q89ZM4|SYV_BACTN Valine--tRNA ligase	Bacteroides thetaiotaomicron (strain ATCC 29148 / DSM 2079 / JCM 5827 / CCUG 10774 / NCTC 10582 / VPI-5482 / E50)	valS	226186.0	86.3	896.0	0.0	1581.0
587687	PSM6XBRK	CD	CLPX_HUMAN	O76031	302	nonIBD	Healthy_Enriched	40.9	230	1.12e-49	171.0	sp|Q8A128|CLPX_BACTN	sp|Q8A128|CLPX_BACTN ATP-dependent Clp protease ATP-binding subunit ClpX	Bacteroides thetaiotaomicron (strain ATCC 29148 / DSM 2079 / JCM 5827 / CCUG 10774 / NCTC 10582 / VPI-5482 / E50)	clpX	226186.0	99.6	233.0	2.35e-161	455.0
587688	PSM6XBRK	CD	RECQ5_HUMAN	O94762	153	nonIBD	Healthy_Enriched	59.1	66	2.42e-17	73.9	sp|P40724|RECQ_SALTY	sp|P40724|RECQ_SALTY ATP-dependent DNA helicase RecQ	Salmonella typhimurium (strain LT2 / SGSC1412 / ATCC 700720)	recQ	99287.0	57.8	64.0	2.03e-20	86.3
587738	PSM6XBRK	CD	PYGB_HUMAN	P11216	89	CD	CD_Enriched	35.6	194	4.75e-26	104.0	sp|P29849|PHSM_STRPN	sp|P29849|PHSM_STRPN Maltodextrin phosphorylase	Streptococcus pneumoniae serotype 4 (strain ATCC BAA-334 / TIGR4)	malP	170187.0	65.2	210.0	4.79e-91	285.0
587743	PSM6XBRK	CD	KAD2_HUMAN	P54819	101	nonIBD	Healthy_Enriched	44.5	209	3.28e-61	191.0	sp|C4ZBT9|KAD_AGARV	sp|C4ZBT9|KAD_AGARV Adenylate kinase	Agathobacter rectalis (strain ATCC 33656 / DSM 3377 / JCM 17463 / KCTC 5835 / VPI 0990)	adk	515619.0	100.0	214.0	6.760000000000001e-157	435.0
587797	PSM6XBRK	CD	ATPB_HUMAN	P06576	338	nonIBD	Healthy_Enriched	62.9	502	2.44e-209	590.0	sp|A6L8P2|ATPB_PARD8	sp|A6L8P2|ATPB_PARD8 ATP synthase subunit beta	Parabacteroides distasonis (strain ATCC 8503 / DSM 20701 / CIP 104284 / JCM 5825 / NCTC 11152)	atpD	435591.0	100.0	505.0	0.0	978.0
587804	PSM6XBRK	CD	ATPA_HUMAN	P25705	345	nonIBD	Healthy_Enriched	51.0	153	5.99e-45	154.0	sp|A6L8N5|ATPA_PARD8	sp|A6L8N5|ATPA_PARD8 ATP synthase subunit alpha	Parabacteroides distasonis (strain ATCC 8503 / DSM 20701 / CIP 104284 / JCM 5825 / NCTC 11152)	atpA	435591.0	100.0	160.0	2.0500000000000002e-103	308.0
587814	PSM6XBRK	CD	ACADS_HUMAN	P16219	135	CD	CD_Enriched	50.6	356	1.39e-119	352.0	sp|P52042|ACDS_CLOAB	sp|P52042|ACDS_CLOAB Acyl-CoA dehydrogenase, short-chain specific	Clostridium acetobutylicum (strain ATCC 824 / DSM 792 / JCM 1419 / IAM 19013 / LMG 5710 / NBRC 13948 / NRRL B-527 / VKM B-1787 / 2291 / W)	bcd	272562.0	65.0	374.0	8.17e-171	484.0
587842	PSM6XBRK	CD	OLA1_HUMAN	Q9NTK5	315	CD	CD_Enriched	43.8	379	5.28e-87	268.0	sp|P37518|YCHF_BACSU	sp|P37518|YCHF_BACSU Ribosome-binding ATPase YchF	Bacillus subtilis (strain 168)	ychF	224308.0	55.9	374.0	5.4799999999999996e-126	370.0
587863	PSM6XBRK	CD	UCK1_HUMAN	Q9HA47	10	CD	CD_Enriched	44.6	65	2.99e-06	41.6	sp|B7GIU0|URK_ANOFW	sp|B7GIU0|URK_ANOFW Uridine kinase	Anoxybacillus flavithermus (strain DSM 21510 / WK1)	udk	491915.0	53.6	56.0	6.3e-14	65.5
587880	PSM6XBRK	CD	RRF2M_HUMAN	Q969S9	165	nonIBD	Healthy_Enriched	39.4	160	1.68e-30	115.0	sp|B9EAS8|RF3_MACCJ	sp|B9EAS8|RF3_MACCJ Peptide chain release factor 3	Macrococcoides caseolyticum (strain JCSC5402)	prfC	458233.0	75.3	170.0	4.61e-87	267.0
587891	PSM6XBRK	CD	RF1ML_HUMAN	Q9UGC7	323	CD	CD_Enriched	45.6	171	8.79e-50	167.0	sp|Q65DV1|RF1_BACLD	sp|Q65DV1|RF1_BACLD Peptide chain release factor 1	Bacillus licheniformis (strain ATCC 14580 / DSM 13 / JCM 2505 / CCUG 7422 / NBRC 12200 / NCIMB 9375 / NCTC 10341 / NRRL NRS-1264 / Gibson 46)	prfA	279010.0	51.2	244.0	3.05e-80	248.0
587934	PSM6XBRK	CD	ABCB7_HUMAN	O75027	98	nonIBD	Healthy_Enriched	41.7	156	2.24e-32	121.0	sp|Q9WYC4|Y288_THEMA	sp|Q9WYC4|Y288_THEMA Uncharacterized ABC transporter ATP-binding protein TM_0288	Thermotoga maritima (strain ATCC 43589 / DSM 3109 / JCM 10099 / NBRC 100826 / MSB8)	TM_0288	243274.0	48.8	170.0	1.83e-51	176.0
587935	PSM6XBRK	CD	ATP7A_HUMAN	Q04656	105	nonIBD	Healthy_Enriched	49.0	98	1.72e-18	82.0	sp|P73241|ATCS_SYNY3	sp|P73241|ATCS_SYNY3 Probable copper-transporting ATPase PacS	Synechocystis sp. (strain ATCC 27184 / PCC 6803 / Kazusa)	pacS	1111708.0	64.8	91.0	1.62e-28	114.0
587941	PSM6XBRK	CD	METH_HUMAN	Q99707	302	nonIBD	Healthy_Enriched	54.8	889	0.0	938.0	sp|Q7MHB1|METH_VIBVY	sp|Q7MHB1|METH_VIBVY Methionine synthase	Vibrio vulnificus (strain YJ016)	metH	196600.0	58.1	910.0	0.0	1038.0
587943	PSM6XBRK	CD	MUTYH_HUMAN	Q9UIF7	76	nonIBD	Healthy_Enriched	42.6	216	1.7e-45	162.0	sp|P83847|MUTY_GEOSE	sp|P83847|MUTY_GEOSE Adenine DNA glycosylase	Geobacillus stearothermophilus	mutY	1422.0	40.0	305.0	3.7299999999999996e-67	218.0
587944	PSM6XBRK	CD	SSBP_HUMAN	Q04837	80	nonIBD	Healthy_Enriched	39.5	119	2.48e-21	83.6	sp|Q8A7M7|SSB_BACTN	sp|Q8A7M7|SSB_BACTN Single-stranded DNA-binding protein	Bacteroides thetaiotaomicron (strain ATCC 29148 / DSM 2079 / JCM 5827 / CCUG 10774 / NCTC 10582 / VPI-5482 / E50)	ssb	226186.0	56.8	162.0	6.289999999999999e-54	170.0
587973	PSM6XBRK	CD	SYTC_HUMAN	P26639	228	CD	CD_Enriched	39.9	619	1.33e-153	460.0	sp|A6L7J7|SYT_PHOV8	sp|A6L7J7|SYT_PHOV8 Threonine--tRNA ligase	Phocaeicola vulgatus (strain ATCC 8482 / DSM 1447 / JCM 5826 / CCUG 4940 / NBRC 14291 / NCTC 11154)	thrS	435590.0	96.3	646.0	0.0	1275.0
587976	PSM6XBRK	CD	RM20_HUMAN	Q9BYC9	167	CD	CD_Enriched	42.7	89	1.03e-14	65.5	sp|A6L7J5|RL20_PHOV8	sp|A6L7J5|RL20_PHOV8 Large ribosomal subunit protein bL20	Phocaeicola vulgatus (strain ATCC 8482 / DSM 1447 / JCM 5826 / CCUG 4940 / NBRC 14291 / NCTC 11154)	rplT	435590.0	98.3	116.0	4.39e-76	223.0
588004	PSM6XBRK	CD	AGAL_HUMAN	P06280	54	nonIBD	Healthy_Enriched	39.1	350	2.43e-77	248.0	sp|B3PGJ1|AGAL_CELJU	sp|B3PGJ1|AGAL_CELJU Alpha-galactosidase A	Cellvibrio japonicus (strain Ueda107)	agaA	498211.0	47.9	330.0	3.4e-102	315.0
588093	PSM6XBRK	CD	NUD13_HUMAN	Q86X67	18	Tie	Healthy_Enriched	36.1	119	1.19e-17	77.8	sp|Q6LLW5|NUDC_PHOPR	sp|Q6LLW5|NUDC_PHOPR NAD-capped RNA hydrolase NudC	Photobacterium profundum (strain SS9)	nudC	298386.0	42.9	133.0	3.55e-29	110.0
588101	PSM6XBRK	CD	RM11_HUMAN	Q9Y3B7	68	nonIBD	Healthy_Enriched	37.5	144	1.82e-19	79.7	sp|A9KJM0|RL11_LACP7	sp|A9KJM0|RL11_LACP7 Large ribosomal subunit protein uL11	Lachnoclostridium phytofermentans (strain ATCC 700394 / DSM 18823 / ISDg)	rplK	357809.0	85.2	142.0	3.64e-78	230.0
588105	PSM6XBRK	CD	AFG32_HUMAN	Q9Y4W6	327	nonIBD	Healthy_Enriched	62.5	184	6.42e-74	236.0	sp|Q0TTK8|FTSH_CLOP1	sp|Q0TTK8|FTSH_CLOP1 ATP-dependent zinc metalloprotease FtsH	Clostridium perfringens (strain ATCC 13124 / DSM 756 / JCM 1290 / NCIMB 6125 / NCTC 8237 / Type A)	ftsH	195103.0	78.0	186.0	3.5e-92	286.0
588161	PSM6XBRK	CD	MUTA_HUMAN	P22033	237	nonIBD	Healthy_Enriched	60.7	211	6.070000000000001e-79	250.0	sp|Q59677|MUTB_PORGI	sp|Q59677|MUTB_PORGI Methylmalonyl-CoA mutase large subunit	Porphyromonas gingivalis (strain ATCC BAA-308 / W83)	mutB	242619.0	74.9	211.0	4.05e-100	308.0
588211	PSM6XBRK	CD	PYRG1_HUMAN	P17812	243	nonIBD	Healthy_Enriched	40.2	321	1.09e-69	226.0	sp|A5N3K4|PYRG_CLOK5	sp|A5N3K4|PYRG_CLOK5 CTP synthase	Clostridium kluyveri (strain ATCC 8527 / DSM 555 / NBRC 12016 / NCIMB 10680 / K1)	pyrG	431943.0	55.7	309.0	1.84e-116	349.0
588245	PSM6XBRK	CD	ABCA8_HUMAN	O94911	13	CD	CD_Enriched	35.2	216	1.01e-30	121.0	sp|P94374|YXLF_BACSU	sp|P94374|YXLF_BACSU Uncharacterized ABC transporter ATP-binding protein YxlF	Bacillus subtilis (strain 168)	yxlF	224308.0	35.4	294.0	9.49e-47	161.0
588251	PSM6XBRK	CD	SAHH_HUMAN	P23526	113	nonIBD	Healthy_Enriched	63.5	312	8.640000000000001e-132	381.0	sp|Q8A407|SAHH_BACTN	sp|Q8A407|SAHH_BACTN Adenosylhomocysteinase	Bacteroides thetaiotaomicron (strain ATCC 29148 / DSM 2079 / JCM 5827 / CCUG 10774 / NCTC 10582 / VPI-5482 / E50)	ahcY	226186.0	96.9	318.0	2.18e-222	616.0
588341	PSM6XBRK	CD	PRDX2_HUMAN	P32119	144	CD	CD_Enriched	36.1	122	1.36e-16	72.4	sp|Q83CY8|BCP_COXBU	sp|Q83CY8|BCP_COXBU Putative peroxiredoxin bcp	Coxiella burnetii (strain RSA 493 / Nine Mile phase I)	bcp	227377.0	48.5	134.0	1.21e-41	138.0
588385	PSM6XBRK	CD	CATA_HUMAN	P04040	70	CD	CD_Enriched	53.8	476	1.2600000000000001e-179	513.0	sp|P45737|CATA_BACFR	sp|P45737|CATA_BACFR Catalase	Bacteroides fragilis (strain YCH46)	katA	295405.0	89.1	486.0	0.0	929.0
588414	PSM6XBRK	CD	ATPB_HUMAN	P06576	338	nonIBD	Healthy_Enriched	73.7	171	6.66e-82	251.0	sp|A9KK92|ATPB_LACP7	sp|A9KK92|ATPB_LACP7 ATP synthase subunit beta	Lachnoclostridium phytofermentans (strain ATCC 700394 / DSM 18823 / ISDg)	atpD	357809.0	89.4	170.0	1.17e-102	305.0
588466	PSM6XBRK	CD	SYEM_HUMAN	Q5JPH6	183	nonIBD	Healthy_Enriched	47.8	270	6.919999999999994e-69	222.0	sp|Q5L883|SYE_BACFN	sp|Q5L883|SYE_BACFN Glutamate--tRNA ligase	Bacteroides fragilis (strain ATCC 25285 / DSM 2151 / CCUG 4856 / JCM 11019 / LMG 10263 / NCTC 9343 / Onslow / VPI 2553 / EN-2)	gltX	272559.0	96.6	290.0	1.23e-207	578.0
588484	PSM6XBRK	CD	GFPT1_HUMAN	Q06210	82	nonIBD	Healthy_Enriched	42.0	350	2.16e-79	256.0	sp|Q890U2|GLMS_CLOTE	sp|Q890U2|GLMS_CLOTE Glutamine--fructose-6-phosphate aminotransferase [isomerizing]	Clostridium tetani (strain Massachusetts / E88)	glmS	212717.0	61.7	350.0	1.54e-139	412.0
588523	PSM6XBRK	CD	ECHM_HUMAN	P30084	93	nonIBD	Healthy_Enriched	43.5	200	2.06e-45	151.0	sp|Q0AVM1|CRCH_SYNWW	sp|Q0AVM1|CRCH_SYNWW Crotonyl-CoA hydratase	Syntrophomonas wolfei subsp. wolfei (strain DSM 2245B / Goettingen)	Swol_1936	335541.0	59.6	198.0	2.11e-72	223.0
588579	PSM6XBRK	CD	ACSL6_HUMAN	Q9UKU0	2	Tie	Healthy_Enriched	36.0	50	8.78e-06	41.2	sp|P9WEY3|AC891_PENBR	sp|P9WEY3|AC891_PENBR Acyl-CoA ligase 891, peroxisomal	Penicillium brevicompactum		5074.0	35.2	71.0	5.1e-06	45.4
588613	PSM6XBRK	CD	EFGM_HUMAN	Q96RP9	399	nonIBD	Healthy_Enriched	36.7	297	7.1e-49	171.0	sp|A9KRZ3|EFG_LACP7	sp|A9KRZ3|EFG_LACP7 Elongation factor G	Lachnoclostridium phytofermentans (strain ATCC 700394 / DSM 18823 / ISDg)	fusA	357809.0	68.5	292.0	8.299999999999999e-128	381.0
588634	PSM6XBRK	CD	SYQ_HUMAN	P47897	304	nonIBD	Healthy_Enriched	42.6	61	2.54e-09	51.6	sp|Q3SRI8|SYQ_NITWN	sp|Q3SRI8|SYQ_NITWN Glutamine--tRNA ligase	Nitrobacter winogradskyi (strain ATCC 25391 / DSM 10237 / CIP 104748 / NCIMB 11846 / Nb-255)	glnS	323098.0	49.2	61.0	3.6e-14	68.9
588669	PSM6XBRK	CD	APT_HUMAN	P07741	114	CD	CD_Enriched	42.6	155	4.200000000000001e-36	123.0	sp|Q8A2N8|APT_BACTN	sp|Q8A2N8|APT_BACTN Adenine phosphoribosyltransferase	Bacteroides thetaiotaomicron (strain ATCC 29148 / DSM 2079 / JCM 5827 / CCUG 10774 / NCTC 10582 / VPI-5482 / E50)	apt	226186.0	96.4	168.0	3.26e-116	329.0
588703	PSM6XBRK	CD	NFS1_HUMAN	Q9Y697	190	nonIBD	Healthy_Enriched	59.5	400	6.8999999999999985e-177	500.0	sp|Q60C64|ISCS_METCA	sp|Q60C64|ISCS_METCA Cysteine desulfurase IscS	Methylococcus capsulatus (strain ATCC 33009 / NCIMB 11132 / Bath)	iscS	243233.0	71.6	401.0	1.7500000000000004e-212	592.0
588704	PSM6XBRK	CD	ISCU_HUMAN	Q9H1K1	82	nonIBD	Healthy_Enriched	69.9	123	2.91e-60	182.0	sp|Q57074|ISCU_HAEIN	sp|Q57074|ISCU_HAEIN Iron-sulfur cluster assembly scaffold protein IscU	Haemophilus influenzae (strain ATCC 51907 / DSM 11121 / KW20 / Rd)	iscU	71421.0	81.6	125.0	2.2600000000000001e-72	214.0
588705	PSM6XBRK	CD	ISCA1_HUMAN	Q9BUE6	5	Tie	Healthy_Enriched	39.6	106	7.010000000000001e-26	93.2	sp|C5BEU3|ISCA_EDWI9	sp|C5BEU3|ISCA_EDWI9 Iron-binding protein IscA	Edwardsiella ictaluri (strain 93-146)	iscA	634503.0	72.0	107.0	6.98e-53	164.0
588720	PSM6XBRK	CD	THIOM_HUMAN	Q99757	250	nonIBD	Healthy_Enriched	39.8	98	7.07e-20	79.0	sp|P0A617|THIO_MYCBO	sp|P0A617|THIO_MYCBO Thioredoxin	Mycobacterium bovis (strain ATCC BAA-935 / AF2122/97)	trxA	233413.0	52.4	103.0	1.35e-29	105.0
588759	PSM6XBRK	CD	SYYM_HUMAN	Q9Y2Z4	159	nonIBD	Healthy_Enriched	35.7	403	3.62e-79	252.0	sp|A6LGF1|SYY_PARD8	sp|A6LGF1|SYY_PARD8 Tyrosine--tRNA ligase	Parabacteroides distasonis (strain ATCC 8503 / DSM 20701 / CIP 104284 / JCM 5825 / NCTC 11152)	tyrS	435591.0	100.0	419.0	2.45e-308	836.0
588776	PSM6XBRK	CD	DNJA2_HUMAN	O60884	48	CD	CD_Enriched	37.8	347	1.51e-42	153.0	sp|Q5LED4|DNAJ_BACFN	sp|Q5LED4|DNAJ_BACFN Chaperone protein DnaJ	Bacteroides fragilis (strain ATCC 25285 / DSM 2151 / CCUG 4856 / JCM 11019 / LMG 10263 / NCTC 9343 / Onslow / VPI 2553 / EN-2)	dnaJ	272559.0	70.3	391.0	5.83e-166	473.0
588788	PSM6XBRK	CD	DCTD_HUMAN	P32321	186	CD	CD_Enriched	40.0	120	2.1e-19	79.3	sp|P32393|COMEB_BACSU	sp|P32393|COMEB_BACSU ComE operon protein 2	Bacillus subtilis (strain 168)	comEB	224308.0	36.6	134.0	1.3300000000000001e-21	88.6
588824	PSM6XBRK	CD	VATA_HUMAN	P38606	181	CD	CD_Enriched	39.5	506	8.260000000000003e-110	341.0	sp|Q73M28|VATA_TREDE	sp|Q73M28|VATA_TREDE V-type ATP synthase alpha chain	Treponema denticola (strain ATCC 35405 / DSM 14222 / CIP 103919 / JCM 8153 / KCTC 15104)	atpA	243275.0	53.3	523.0	5.49e-187	541.0
588837	PSM6XBRK	CD	OLA1_HUMAN	Q9NTK5	315	CD	CD_Enriched	58.3	72	5.61e-25	94.7	sp|P37518|YCHF_BACSU	sp|P37518|YCHF_BACSU Ribosome-binding ATPase YchF	Bacillus subtilis (strain 168)	ychF	224308.0	68.5	73.0	2.81e-26	101.0
588874	PSM6XBRK	CD	MTO1_HUMAN	Q9Y2Z2	343	nonIBD	Healthy_Enriched	40.8	213	3.01e-38	139.0	sp|Q97CW3|MNMG_CLOAB	sp|Q97CW3|MNMG_CLOAB tRNA uridine 5-carboxymethylaminomethyl modification enzyme MnmG	Clostridium acetobutylicum (strain ATCC 824 / DSM 792 / JCM 1419 / IAM 19013 / LMG 5710 / NBRC 13948 / NRRL B-527 / VKM B-1787 / 2291 / W)	mnmG	272562.0	55.3	217.0	1.0600000000000001e-66	219.0
588905	PSM6XBRK	CD	TGDS_HUMAN	O95455	149	nonIBD	Healthy_Enriched	41.7	187	4.51e-43	146.0	sp|P27830|RMLB2_ECOLI	sp|P27830|RMLB2_ECOLI dTDP-glucose 4,6-dehydratase 2	Escherichia coli (strain K12)	rffG	83333.0	52.6	196.0	8.19e-60	193.0
588927	PSM6XBRK	CD	ABCA3_HUMAN	Q99758	101	nonIBD	Healthy_Enriched	35.3	153	1.7600000000000002e-26	104.0	sp|P0A9U1|YBHF_ECOLI	sp|P0A9U1|YBHF_ECOLI Probable multidrug ABC transporter ATP-binding protein YbhF	Escherichia coli (strain K12)	ybhF	83333.0	47.3	167.0	9.74e-46	160.0
589042	PSM6XBRK	CD	DJC21_HUMAN	Q5F1R6	7	CD	CD_Enriched	41.9	86	4.53e-11	62.4	sp|Q1H3B9|DNAJ_METFK	sp|Q1H3B9|DNAJ_METFK Chaperone protein DnaJ	Methylobacillus flagellatus (strain ATCC 51484 / DSM 6875 / VKM B-1610 / KT)	dnaJ	265072.0	67.9	53.0	1.62e-12	70.1
589141	PSM6XBRK	CD	KAD1_HUMAN	P00568	93	CD	CD_Enriched	40.1	187	9.76e-49	156.0	sp|Q89ZJ0|KAD_BACTN	sp|Q89ZJ0|KAD_BACTN Adenylate kinase	Bacteroides thetaiotaomicron (strain ATCC 29148 / DSM 2079 / JCM 5827 / CCUG 10774 / NCTC 10582 / VPI-5482 / E50)	adk	226186.0	97.9	189.0	2.05e-132	371.0
589212	PSM6XBRK	CD	SYEP_HUMAN	P07814	219	nonIBD	Healthy_Enriched	35.2	301	7.51e-50	176.0	sp|Q8A988|SYP_BACTN	sp|Q8A988|SYP_BACTN Proline--tRNA ligase	Bacteroides thetaiotaomicron (strain ATCC 29148 / DSM 2079 / JCM 5827 / CCUG 10774 / NCTC 10582 / VPI-5482 / E50)	proS	226186.0	96.5	283.0	3e-199	556.0
589224	PSM6XBRK	CD	RNZ1_HUMAN	Q9H777	36	nonIBD	Healthy_Enriched	39.8	98	9.83e-18	78.2	sp|Q89ZN1|RNZ_BACTN	sp|Q89ZN1|RNZ_BACTN Ribonuclease Z	Bacteroides thetaiotaomicron (strain ATCC 29148 / DSM 2079 / JCM 5827 / CCUG 10774 / NCTC 10582 / VPI-5482 / E50)	rnz	226186.0	95.5	157.0	1.91e-109	317.0
589234	PSM6XBRK	CD	GNPI1_HUMAN	P46926	167	CD	CD_Enriched	62.6	273	1.47e-120	345.0	sp|Q8A094|NAGB_BACTN	sp|Q8A094|NAGB_BACTN Glucosamine-6-phosphate deaminase	Bacteroides thetaiotaomicron (strain ATCC 29148 / DSM 2079 / JCM 5827 / CCUG 10774 / NCTC 10582 / VPI-5482 / E50)	nagB	226186.0	97.0	270.0	1.1100000000000002e-192	530.0
589295	PSM6XBRK	CD	SYVC_HUMAN	P26640	234	nonIBD	Healthy_Enriched	44.0	243	2.97e-61	206.0	sp|Q891R5|SYV_CLOTE	sp|Q891R5|SYV_CLOTE Valine--tRNA ligase	Clostridium tetani (strain Massachusetts / E88)	valS	212717.0	65.5	229.0	5.24e-107	330.0
589296	PSM6XBRK	CD	GTPB3_HUMAN	Q969Y2	62	nonIBD	Healthy_Enriched	39.0	264	5.599999999999995e-41	146.0	sp|Q67J33|MNME_SYMTH	sp|Q67J33|MNME_SYMTH tRNA modification GTPase MnmE	Symbiobacterium thermophilum (strain DSM 24528 / JCM 14929 / IAM 14863 / T)	mnmE	292459.0	53.1	260.0	2.92e-82	256.0
589307	PSM6XBRK	CD	AFG32_HUMAN	Q9Y4W6	327	nonIBD	Healthy_Enriched	54.2	225	1.53e-75	242.0	sp|B9MPK5|FTSH_CALBD	sp|B9MPK5|FTSH_CALBD ATP-dependent zinc metalloprotease FtsH	Caldicellulosiruptor bescii (strain ATCC BAA-1888 / DSM 6725 / KCTC 15123 / Z-1320)	ftsH	521460.0	74.2	221.0	8.63e-112	335.0
589314	PSM6XBRK	CD	ATP7B_HUMAN	P35670	203	nonIBD	Healthy_Enriched	55.5	146	8.869999999999999e-40	141.0	sp|P73241|ATCS_SYNY3	sp|P73241|ATCS_SYNY3 Probable copper-transporting ATPase PacS	Synechocystis sp. (strain ATCC 27184 / PCC 6803 / Kazusa)	pacS	1111708.0	59.6	146.0	1.54e-44	158.0
589354	PSM6XBRK	CD	NUBP2_HUMAN	Q9Y5Y2	18	Tie	Healthy_Enriched	56.5	46	8.64e-09	52.0	sp|P53383|APBC_SYNY3	sp|P53383|APBC_SYNY3 Iron-sulfur cluster carrier protein	Synechocystis sp. (strain ATCC 27184 / PCC 6803 / Kazusa)	mrp	1111708.0	46.6	133.0	2.93e-25	101.0
589412	PSM6XBRK	CD	EFGM_HUMAN	Q96RP9	399	nonIBD	Healthy_Enriched	50.0	42	1.76e-08	48.1	sp|A7FZ72|EFG_CLOB1	sp|A7FZ72|EFG_CLOB1 Elongation factor G	Clostridium botulinum (strain ATCC 19397 / Type A)	fusA	441770.0	66.7	54.0	2.37e-18	79.7
589413	PSM6XBRK	CD	EFTU_HUMAN	P49411	318	nonIBD	Healthy_Enriched	66.7	69	1.29e-23	91.3	sp|C4ZB99|EFTU_AGARV	sp|C4ZB99|EFTU_AGARV Elongation factor Tu	Agathobacter rectalis (strain ATCC 33656 / DSM 3377 / JCM 17463 / KCTC 5835 / VPI 0990)	tuf	515619.0	92.9	70.0	1.65e-37	131.0
589458	PSM6XBRK	CD	SRBD1_HUMAN	Q8N5C6	104	CD	CD_Enriched	54.4	90	3.85e-25	103.0	sp|O31489|YDCI_BACSU	sp|O31489|YDCI_BACSU Uncharacterized protein YdcI	Bacillus subtilis (strain 168)	ydcI	224308.0	54.3	258.0	5.81e-92	289.0
589554	PSM6XBRK	CD	RT11_HUMAN	P82912	168	nonIBD	Healthy_Enriched	47.7	109	6.72e-24	90.9	sp|A9KJG8|RS11_LACP7	sp|A9KJG8|RS11_LACP7 Small ribosomal subunit protein uS11	Lachnoclostridium phytofermentans (strain ATCC 700394 / DSM 18823 / ISDg)	rpsK	357809.0	85.4	130.0	7.3e-71	211.0
589575	PSM6XBRK	CD	PYGL_HUMAN	P06737	81	CD	CD_Enriched	44.9	294	1.35e-75	246.0	sp|Q9Z8N1|PHSG_CHLPN	sp|Q9Z8N1|PHSG_CHLPN Glycogen phosphorylase	Chlamydia pneumoniae	glgP	83558.0	45.9	292.0	3.2300000000000003e-77	254.0
589615	PSM6XBRK	CD	GNPI1_HUMAN	P46926	167	CD	CD_Enriched	63.0	262	4.21e-120	344.0	sp|A6LHV2|NAGB_PARD8	sp|A6LHV2|NAGB_PARD8 Glucosamine-6-phosphate deaminase	Parabacteroides distasonis (strain ATCC 8503 / DSM 20701 / CIP 104284 / JCM 5825 / NCTC 11152)	nagB	435591.0	100.0	270.0	6.25e-199	546.0
589638	PSM6XBRK	CD	DCTD_HUMAN	P32321	186	CD	CD_Enriched	40.6	128	4.85e-19	78.6	sp|P32393|COMEB_BACSU	sp|P32393|COMEB_BACSU ComE operon protein 2	Bacillus subtilis (strain 168)	comEB	224308.0	42.2	135.0	3.25e-24	95.5
589670	PSM6XBRK	CD	MACD2_HUMAN	A1Z1Q3	82	nonIBD	Healthy_Enriched	41.9	172	1.56e-35	130.0	sp|Q93RG0|ADPRH_TREMD	sp|Q93RG0|ADPRH_TREMD Protein-ADP-ribose hydrolase	Treponema medium		58231.0	56.9	260.0	7e-98	290.0
589677	PSM6XBRK	CD	SRR_HUMAN	Q9GZT4	92	nonIBD	Healthy_Enriched	39.5	281	3.03e-56	189.0	sp|Q9WYJ1|TSAL_THEMA	sp|Q9WYJ1|TSAL_THEMA L-threonine ammonia-lyase	Thermotoga maritima (strain ATCC 43589 / DSM 3109 / JCM 10099 / NBRC 100826 / MSB8)	TM_0356	243274.0	50.9	399.0	3.43e-126	374.0
589678	PSM6XBRK	CD	RIDA_HUMAN	P52758	165	nonIBD	Healthy_Enriched	46.2	119	3.67e-29	102.0	sp|O58584|Y854_PYRHO	sp|O58584|Y854_PYRHO RutC family protein PH0854	Pyrococcus horikoshii (strain ATCC 700860 / DSM 12428 / JCM 9974 / NBRC 100139 / OT-3)	PH0854	70601.0	52.1	121.0	2.24e-36	123.0
589700	PSM6XBRK	CD	NDUS7_HUMAN	O75251	107	CD	CD_Enriched	65.4	26	1.22e-08	48.5	sp|Q8A0F5|NUOB_BACTN	sp|Q8A0F5|NUOB_BACTN NADH-quinone oxidoreductase subunit B	Bacteroides thetaiotaomicron (strain ATCC 29148 / DSM 2079 / JCM 5827 / CCUG 10774 / NCTC 10582 / VPI-5482 / E50)	nuoB	226186.0	98.5	68.0	1.4400000000000002e-43	141.0
589737	PSM6XBRK	CD	DNJA2_HUMAN	O60884	48	CD	CD_Enriched	53.6	56	2.91e-09	57.0	sp|P73097|DNAJ2_SYNY3	sp|P73097|DNAJ2_SYNY3 Chaperone protein DnaJ 2	Synechocystis sp. (strain ATCC 27184 / PCC 6803 / Kazusa)	dnaJ2	1111708.0	54.2	59.0	2.57e-12	69.3
589775	PSM6XBRK	CD	PGGHG_HUMAN	Q32M88	6	CD	CD_Enriched	35.1	404	1.61e-57	207.0	sp|A5FBJ5|KJASE_FLAJ1	sp|A5FBJ5|KJASE_FLAJ1 Kojibiose hydrolase	Flavobacterium johnsoniae (strain ATCC 17061 / DSM 2064 / JCM 8514 / BCRC 14874 / CCUG 350202 / NBRC 14942 / NCIMB 11054 / UW101)	Fjoh_4428	376686.0	52.6	666.0	1.2800000000000001e-252	716.0
589789	PSM6XBRK	CD	SYAC_HUMAN	P49588	225	nonIBD	Healthy_Enriched	39.5	281	1.21e-56	195.0	sp|Q8RFJ8|SYA_FUSNN	sp|Q8RFJ8|SYA_FUSNN Alanine--tRNA ligase	Fusobacterium nucleatum subsp. nucleatum (strain ATCC 25586 / DSM 15643 / BCRC 10681 / CIP 101130 / JCM 8532 / KCTC 2640 / LMG 13131 / VPI 4355)	alaS	190304.0	73.8	279.0	4.99e-153	451.0
589795	PSM6XBRK	CD	GMDS_HUMAN	O60547	228	CD	CD_Enriched	67.4	242	3.96e-118	341.0	sp|P0AC90|GM4D_ECO57	sp|P0AC90|GM4D_ECO57 GDP-mannose 4,6-dehydratase	Escherichia coli O157:H7	gmd	83334.0	70.2	242.0	2.2400000000000003e-123	358.0
589810	PSM6XBRK	CD	GLGB_HUMAN	Q04446	169	CD	CD_Enriched	54.8	263	1.66e-97	300.0	sp|A2ECR2|GLGB_TRIV3	sp|A2ECR2|GLGB_TRIV3 1,4-alpha-glucan branching enzyme	Trichomonas vaginalis (strain ATCC PRA-98 / G3)	TVAG_276310	412133.0	59.4	261.0	2.29e-102	315.0
589849	PSM6XBRK	CD	RT11_HUMAN	P82912	168	nonIBD	Healthy_Enriched	46.5	71	5.55e-13	60.1	sp|A6LEG7|RS11_PARD8	sp|A6LEG7|RS11_PARD8 Small ribosomal subunit protein uS11	Parabacteroides distasonis (strain ATCC 8503 / DSM 20701 / CIP 104284 / JCM 5825 / NCTC 11152)	rpsK	435591.0	100.0	72.0	9.98e-48	150.0
589996	PSM6XBRK	CD	ARSL_HUMAN	P51690	35	nonIBD	Healthy_Enriched	36.7	120	8.91e-17	74.3	sp|Q8A2H2|GALSF_BACTN	sp|Q8A2H2|GALSF_BACTN N-acetylgalactosamine-6-O-sulfatase	Bacteroides thetaiotaomicron (strain ATCC 29148 / DSM 2079 / JCM 5827 / CCUG 10774 / NCTC 10582 / VPI-5482 / E50)	BT_3333	226186.0	46.5	99.0	9.110000000000001e-22	92.0
590022	PSM6XBRK	CD	KBL_HUMAN	O75600	170	nonIBD	Healthy_Enriched	53.4	393	9.540000000000001e-144	414.0	sp|P37419|KBL_SALTY	sp|P37419|KBL_SALTY 2-amino-3-ketobutyrate coenzyme A ligase	Salmonella typhimurium (strain LT2 / SGSC1412 / ATCC 700720)	kbl	99287.0	62.0	397.0	1.4599999999999998e-170	485.0
590075	PSM6XBRK	CD	RT16_HUMAN	Q9Y3D3	165	Tie	Healthy_Enriched	38.0	79	2.07e-11	58.5	sp|A6L3Y9|RS16_PHOV8	sp|A6L3Y9|RS16_PHOV8 Small ribosomal subunit protein bS16	Phocaeicola vulgatus (strain ATCC 8482 / DSM 1447 / JCM 5826 / CCUG 4940 / NBRC 14291 / NCTC 11154)	rpsP	435590.0	100.0	134.0	5.25e-91	266.0
590107	PSM6XBRK	CD	ACSF2_HUMAN	Q96CM8	129	CD	CD_Enriched	38.3	541	3.0599999999999996e-126	382.0	sp|O31826|YNGI_BACSU	sp|O31826|YNGI_BACSU Putative acyl-CoA synthetase YngI	Bacillus subtilis (strain 168)	yngI	224308.0	51.4	543.0	8.61e-203	579.0
590123	PSM6XBRK	CD	SYVC_HUMAN	P26640	234	nonIBD	Healthy_Enriched	46.6	373	2.32e-109	346.0	sp|Q8RBN5|SYV_CALS4	sp|Q8RBN5|SYV_CALS4 Valine--tRNA ligase	Caldanaerobacter subterraneus subsp. tengcongensis (strain DSM 15242 / JCM 11007 / NBRC 100824 / MB4)	valS	273068.0	65.0	363.0	2.07e-174	510.0
590137	PSM6XBRK	CD	METK2_HUMAN	P31153	248	CD	CD_Enriched	63.6	151	1.55e-64	202.0	sp|A9KL72|METK_LACP7	sp|A9KL72|METK_LACP7 S-adenosylmethionine synthase	Lachnoclostridium phytofermentans (strain ATCC 700394 / DSM 18823 / ISDg)	metK	357809.0	87.9	157.0	3.02e-98	291.0
590183	PSM6XBRK	CD	ARLY_HUMAN	P04424	134	nonIBD	Healthy_Enriched	40.1	459	4.2399999999999996e-114	343.0	sp|A6SX31|ARLY_JANMA	sp|A6SX31|ARLY_JANMA Argininosuccinate lyase	Janthinobacterium sp. (strain Marseille)	argH	375286.0	68.9	460.0	5.6e-222	621.0
590201	PSM6XBRK	CD	SYVC_HUMAN	P26640	234	nonIBD	Healthy_Enriched	43.3	326	1.24e-83	273.0	sp|Q89ZM4|SYV_BACTN	sp|Q89ZM4|SYV_BACTN Valine--tRNA ligase	Bacteroides thetaiotaomicron (strain ATCC 29148 / DSM 2079 / JCM 5827 / CCUG 10774 / NCTC 10582 / VPI-5482 / E50)	valS	226186.0	96.1	311.0	2.21e-222	630.0
590260	PSM6XBRK	CD	SYPM_HUMAN	Q7L3T8	30	CD	CD_Enriched	45.2	199	8.059999999999999e-52	177.0	sp|O31755|SYP_BACSU	sp|O31755|SYP_BACSU Proline--tRNA ligase	Bacillus subtilis (strain 168)	proS	224308.0	44.8	319.0	1.41e-85	270.0
590299	PSM6XBRK	CD	DDX17_HUMAN	Q92841	59	nonIBD	Healthy_Enriched	44.0	166	1.9699999999999998e-38	138.0	sp|Q8XA87|DEAD_ECO57	sp|Q8XA87|DEAD_ECO57 ATP-dependent RNA helicase DeaD	Escherichia coli O157:H7	deaD	83334.0	50.0	166.0	2.89e-41	149.0
590477	PSM6XBRK	CD	PNPH_HUMAN	P00491	181	CD	CD_Enriched	48.9	264	1.14e-77	236.0	sp|P46354|PUNA_BACSU	sp|P46354|PUNA_BACSU Purine nucleoside phosphorylase 1	Bacillus subtilis (strain 168)	punA	224308.0	49.8	267.0	1.9799999999999997e-90	271.0
590547	PSM6XBRK	CD	CUTC_HUMAN	Q9NTM9	128	CD	CD_Enriched	38.6	197	1.34e-39	136.0	sp|A7MT89|CUTC_VIBC1	sp|A7MT89|CUTC_VIBC1 PF03932 family protein CutC	Vibrio campbellii (strain ATCC BAA-1116)	cutC	2902295.0	43.3	194.0	6.49e-45	152.0
590597	PSM6XBRK	CD	GLYC_HUMAN	P34896	136	nonIBD	Healthy_Enriched	48.0	223	7.88e-56	184.0	sp|B8E008|GLYA_DICTD	sp|B8E008|GLYA_DICTD Serine hydroxymethyltransferase	Dictyoglomus turgidum (strain DSM 6724 / Z-1310)	glyA	515635.0	68.4	212.0	1.8e-98	295.0
590673	PSM6XBRK	CD	MTO1_HUMAN	Q9Y2Z2	343	nonIBD	Healthy_Enriched	35.6	247	1.74e-35	132.0	sp|A9KLX8|MNMG_LACP7	sp|A9KLX8|MNMG_LACP7 tRNA uridine 5-carboxymethylaminomethyl modification enzyme MnmG	Lachnoclostridium phytofermentans (strain ATCC 700394 / DSM 18823 / ISDg)	mnmG	357809.0	74.3	218.0	3.01e-114	342.0
590683	PSM6XBRK	CD	PGAM1_HUMAN	P18669	146	CD	CD_Enriched	53.8	249	4.94e-93	273.0	sp|Q8A765|GPMA2_BACTN	sp|Q8A765|GPMA2_BACTN 2,3-bisphosphoglycerate-dependent phosphoglycerate mutase 2	Bacteroides thetaiotaomicron (strain ATCC 29148 / DSM 2079 / JCM 5827 / CCUG 10774 / NCTC 10582 / VPI-5482 / E50)	gpmA2	226186.0	97.6	248.0	4.73e-183	504.0
590688	PSM6XBRK	CD	LONP2_HUMAN	Q86WA8	115	nonIBD	Healthy_Enriched	49.8	492	5e-153	455.0	sp|A6LD45|LON_PARD8	sp|A6LD45|LON_PARD8 Lon protease	Parabacteroides distasonis (strain ATCC 8503 / DSM 20701 / CIP 104284 / JCM 5825 / NCTC 11152)	lon	435591.0	77.6	447.0	6.38e-246	694.0
590810	PSM6XBRK	CD	PYR1_HUMAN	P27708	902	nonIBD	Healthy_Enriched	49.3	209	7.419999999999999e-52	180.0	sp|Q81WF1|CARA_BACAN	sp|Q81WF1|CARA_BACAN Carbamoyl phosphate synthase small chain	Bacillus anthracis	carA	1392.0	50.2	221.0	1.18e-64	207.0
590816	PSM6XBRK	CD	IF2M_HUMAN	P46199	245	nonIBD	Healthy_Enriched	47.8	186	6.34e-49	169.0	sp|C4Z5N7|IF2_LACE2	sp|C4Z5N7|IF2_LACE2 Translation initiation factor IF-2	Lachnospira eligens (strain ATCC 27750 / DSM 3376 / VPI C15-48 / C15-B4)	infB	515620.0	77.8	203.0	1.64e-100	313.0
590855	PSM6XBRK	CD	WRIP1_HUMAN	Q96S55	234	CD	CD_Enriched	48.3	321	2.7700000000000003e-85	269.0	sp|P45262|RARA_HAEIN	sp|P45262|RARA_HAEIN Replication-associated recombination protein A	Haemophilus influenzae (strain ATCC 51907 / DSM 11121 / KW20 / Rd)	rarA	71421.0	49.4	312.0	6.539999999999999e-94	288.0
590876	PSM6XBRK	CD	PRPS2_HUMAN	P11908	69	CD	CD_Enriched	49.0	247	4.31e-74	228.0	sp|Q7MT83|KPRS_PORGI	sp|Q7MT83|KPRS_PORGI Ribose-phosphate pyrophosphokinase	Porphyromonas gingivalis (strain ATCC BAA-308 / W83)	prs	242619.0	73.6	250.0	1.11e-128	369.0
590931	PSM6XBRK	CD	TYSY_HUMAN	P04818	158	CD	CD_Enriched	55.0	282	6.08e-107	311.0	sp|A6LIC2|TYSY_PARD8	sp|A6LIC2|TYSY_PARD8 Thymidylate synthase	Parabacteroides distasonis (strain ATCC 8503 / DSM 20701 / CIP 104284 / JCM 5825 / NCTC 11152)	thyA	435591.0	100.0	264.0	5.8e-201	551.0
590958	PSM6XBRK	CD	PUR8_HUMAN	P30566	115	Tie	Healthy_Enriched	59.3	118	7.12e-46	154.0	sp|Q8HXY5|PUR8_MACFA	sp|Q8HXY5|PUR8_MACFA Adenylosuccinate lyase	Macaca fascicularis	ADSL	9541.0	60.2	118.0	3.4e-45	155.0
590964	PSM6XBRK	CD	DPOLN_HUMAN	Q7Z5Q5	49	nonIBD	Healthy_Enriched	36.2	213	6.41e-28	109.0	sp|Q9CDS1|DPO1_LACLA	sp|Q9CDS1|DPO1_LACLA DNA polymerase I	Lactococcus lactis subsp. lactis (strain IL1403)	polA	272623.0	53.7	190.0	1.9300000000000002e-59	202.0
590966	PSM6XBRK	CD	OAT_HUMAN	P04181	66	CD	CD_Enriched	38.1	160	2.31e-30	114.0	sp|Q9PIR7|ARGD_CAMJE	sp|Q9PIR7|ARGD_CAMJE Acetylornithine aminotransferase	Campylobacter jejuni subsp. jejuni serotype O:2 (strain ATCC 700819 / NCTC 11168)	argD	192222.0	63.8	174.0	4.0000000000000005e-77	238.0
590973	PSM6XBRK	CD	PGK1_HUMAN	P00558	237	nonIBD	Healthy_Enriched	45.8	177	4.1000000000000003e-38	135.0	sp|Q8A753|PGK_BACTN	sp|Q8A753|PGK_BACTN Phosphoglycerate kinase	Bacteroides thetaiotaomicron (strain ATCC 29148 / DSM 2079 / JCM 5827 / CCUG 10774 / NCTC 10582 / VPI-5482 / E50)	pgk	226186.0	87.3	189.0	6.81e-113	330.0
590978	PSM6XBRK	CD	PGK2_HUMAN	P07205	48	nonIBD	Healthy_Enriched	47.4	78	2.39e-14	65.5	sp|A0PYP1|PGK_CLONN	sp|A0PYP1|PGK_CLONN Phosphoglycerate kinase	Clostridium novyi (strain NT)	pgk	386415.0	76.0	75.0	4.25e-30	112.0
590979	PSM6XBRK	CD	TPIS_HUMAN	P60174	224	CD	CD_Enriched	39.4	109	5.84e-18	75.9	sp|B1KTJ6|TPIS_CLOBM	sp|B1KTJ6|TPIS_CLOBM Triosephosphate isomerase	Clostridium botulinum (strain Loch Maree / Type A3)	tpiA	498214.0	67.0	109.0	1.0600000000000001e-44	148.0
591030	PSM6XBRK	CD	KAT1_HUMAN	Q16773	22	nonIBD	Healthy_Enriched	36.8	201	1.03e-36	131.0	sp|Q795M6|YUGH_BACSU	sp|Q795M6|YUGH_BACSU Putative aminotransferase YugH	Bacillus subtilis (strain 168)	yugH	224308.0	54.2	192.0	7.610000000000002e-66	209.0
591072	PSM6XBRK	CD	SYK_HUMAN	Q15046	313	nonIBD	Healthy_Enriched	41.8	510	9.88e-124	376.0	sp|Q8A5W4|SYK_BACTN	sp|Q8A5W4|SYK_BACTN Lysine--tRNA ligase	Bacteroides thetaiotaomicron (strain ATCC 29148 / DSM 2079 / JCM 5827 / CCUG 10774 / NCTC 10582 / VPI-5482 / E50)	lysS	226186.0	88.0	576.0	0.0	1038.0
591082	PSM6XBRK	CD	UNG_HUMAN	P13051	239	CD	CD_Enriched	59.1	215	5.089999999999999e-89	264.0	sp|Q8A5V6|UNG_BACTN	sp|Q8A5V6|UNG_BACTN Uracil-DNA glycosylase	Bacteroides thetaiotaomicron (strain ATCC 29148 / DSM 2079 / JCM 5827 / CCUG 10774 / NCTC 10582 / VPI-5482 / E50)	ung	226186.0	89.5	220.0	1.46e-154	430.0
591111	PSM6XBRK	CD	RBM39_HUMAN	Q14498	83	CD	CD_Enriched	40.0	80	2.78e-16	71.2	sp|Q44556|RBPD_NOSS1	sp|Q44556|RBPD_NOSS1 Putative RNA-binding protein RbpD	Nostoc sp. (strain PCC 7120 / SAG 25.82 / UTEX 2576)	rbpD	103690.0	52.5	80.0	2.81e-22	85.1
591121	PSM6XBRK	CD	GLB1L_HUMAN	Q6UWU2	11	nonIBD	Healthy_Enriched	37.4	601	6.66e-106	336.0	sp|P48982|BGAL_XANMN	sp|P48982|BGAL_XANMN Beta-galactosidase	Xanthomonas manihotis	bga	43353.0	38.1	522.0	8.39e-108	343.0
591158	PSM6XBRK	CD	RECQ1_HUMAN	P46063	188	nonIBD	Healthy_Enriched	38.7	341	3.02e-69	237.0	sp|P15043|RECQ_ECOLI	sp|P15043|RECQ_ECOLI ATP-dependent DNA helicase RecQ	Escherichia coli (strain K12)	recQ	83333.0	41.1	336.0	2.44e-83	277.0
591242	PSM6XBRK	CD	IF2M_HUMAN	P46199	245	nonIBD	Healthy_Enriched	38.7	545	2.3400000000000002e-110	347.0	sp|Q8R5Z1|IF2_FUSNN	sp|Q8R5Z1|IF2_FUSNN Translation initiation factor IF-2	Fusobacterium nucleatum subsp. nucleatum (strain ATCC 25586 / DSM 15643 / BCRC 10681 / CIP 101130 / JCM 8532 / KCTC 2640 / LMG 13131 / VPI 4355)	infB	190304.0	79.4	613.0	0.0	939.0
591286	PSM6XBRK	CD	GUF1_HUMAN	Q8N442	359	nonIBD	Healthy_Enriched	47.5	522	1.8999999999999998e-173	504.0	sp|Q8AA33|LEPA_BACTN	sp|Q8AA33|LEPA_BACTN Elongation factor 4	Bacteroides thetaiotaomicron (strain ATCC 29148 / DSM 2079 / JCM 5827 / CCUG 10774 / NCTC 10582 / VPI-5482 / E50)	lepA	226186.0	95.5	512.0	0.0	990.0
591350	PSM6XBRK	CD	KPYM_HUMAN	P14618	166	CD	CD_Enriched	42.8	341	8.29e-77	247.0	sp|O51323|KPYK_BORBU	sp|O51323|KPYK_BORBU Pyruvate kinase	Borreliella burgdorferi (strain ATCC 35210 / DSM 4680 / CIP 102532 / B31)	pyk	224326.0	46.9	401.0	3.96e-105	322.0
591456	PSM6XBRK	CD	GCST_HUMAN	P48728	19	CD	CD_Enriched	35.2	369	8.550000000000001e-58	192.0	sp|A6L8T3|GCST_PARD8	sp|A6L8T3|GCST_PARD8 Aminomethyltransferase	Parabacteroides distasonis (strain ATCC 8503 / DSM 20701 / CIP 104284 / JCM 5825 / NCTC 11152)	gcvT	435591.0	99.4	360.0	2.89e-270	734.0
591511	PSM6XBRK	CD	NUBPL_HUMAN	Q8TB37	196	nonIBD	Healthy_Enriched	44.1	143	1.98e-34	122.0	sp|P53383|APBC_SYNY3	sp|P53383|APBC_SYNY3 Iron-sulfur cluster carrier protein	Synechocystis sp. (strain ATCC 27184 / PCC 6803 / Kazusa)	mrp	1111708.0	48.6	142.0	1.15e-39	140.0
591552	PSM6XBRK	CD	SYTC_HUMAN	P26639	228	CD	CD_Enriched	36.2	232	7.009999999999999e-38	139.0	sp|A7X3A6|SYT_STAA1	sp|A7X3A6|SYT_STAA1 Threonine--tRNA ligase	Staphylococcus aureus (strain Mu3 / ATCC 700698)	thrS	418127.0	53.3	240.0	5.42e-85	268.0
591554	PSM6XBRK	CD	ECHM_HUMAN	P30084	93	nonIBD	Healthy_Enriched	35.4	254	1.45e-35	128.0	sp|P23966|MENB_BACSU	sp|P23966|MENB_BACSU 1,4-dihydroxy-2-naphthoyl-CoA synthase	Bacillus subtilis (strain 168)	menB	224308.0	68.8	269.0	6.639999999999999e-138	392.0
591561	PSM6XBRK	CD	P5CS_HUMAN	P54886	197	nonIBD	Healthy_Enriched	41.2	301	2.52e-66	221.0	sp|B2THG5|PROA_CLOBB	sp|B2THG5|PROA_CLOBB Gamma-glutamyl phosphate reductase	Clostridium botulinum (strain Eklund 17B / Type B)	proA	935198.0	65.5	293.0	3.65e-134	389.0
591562	PSM6XBRK	CD	DDX50_HUMAN	Q9BQ39	16	UC	UC_Enriched	37.4	182	1.7e-25	107.0	sp|Q8Y8N0|CSHA_LISMO	sp|Q8Y8N0|CSHA_LISMO ATP-dependent RNA helicase CshA	Listeria monocytogenes serovar 1/2a (strain ATCC BAA-679 / EGD-e)	cshA	169963.0	41.0	178.0	6.89e-36	140.0
591565	PSM6XBRK	CD	PURA2_HUMAN	P30520	106	nonIBD	Healthy_Enriched	45.0	291	6.51e-73	230.0	sp|A6LIF5|PURA_PARD8	sp|A6LIF5|PURA_PARD8 Adenylosuccinate synthetase	Parabacteroides distasonis (strain ATCC 8503 / DSM 20701 / CIP 104284 / JCM 5825 / NCTC 11152)	purA	435591.0	99.7	288.0	1.44e-211	585.0
591624	PSM6XBRK	CD	GCSP_HUMAN	P23378	266	CD	CD_Enriched	46.7	569	3.04e-173	517.0	sp|Q8A8M0|GCSP_BACTN	sp|Q8A8M0|GCSP_BACTN Glycine dehydrogenase (decarboxylating)	Bacteroides thetaiotaomicron (strain ATCC 29148 / DSM 2079 / JCM 5827 / CCUG 10774 / NCTC 10582 / VPI-5482 / E50)	gcvP	226186.0	93.7	570.0	0.0	1076.0
591632	PSM6XBRK	CD	SYIC_HUMAN	P41252	182	nonIBD	Healthy_Enriched	43.9	262	1.33e-72	241.0	sp|A5N3P1|SYI_CLOK5	sp|A5N3P1|SYI_CLOK5 Isoleucine--tRNA ligase	Clostridium kluyveri (strain ATCC 8527 / DSM 555 / NBRC 12016 / NCIMB 10680 / K1)	ileS	431943.0	65.0	266.0	1.78e-122	376.0
591644	PSM6XBRK	CD	GATA_HUMAN	Q9H0R6	52	nonIBD	Healthy_Enriched	40.1	476	2.63e-103	317.0	sp|C4Z3J4|GATA_LACE2	sp|C4Z3J4|GATA_LACE2 Glutamyl-tRNA(Gln) amidotransferase subunit A	Lachnospira eligens (strain ATCC 27750 / DSM 3376 / VPI C15-48 / C15-B4)	gatA	515620.0	91.8	462.0	6.68e-307	836.0
591679	PSM6XBRK	CD	PUR1_HUMAN	Q06203	126	nonIBD	Healthy_Enriched	37.7	159	5.13e-30	113.0	sp|O29388|PUR1_ARCFU	sp|O29388|PUR1_ARCFU Amidophosphoribosyltransferase	Archaeoglobus fulgidus (strain ATCC 49558 / DSM 4304 / JCM 9628 / NBRC 100126 / VC-16)	purF	224325.0	52.9	140.0	3.2500000000000004e-43	151.0
591680	PSM6XBRK	CD	PUR8_HUMAN	P30566	115	Tie	Healthy_Enriched	58.2	165	1.32e-57	186.0	sp|Q8HXY5|PUR8_MACFA	sp|Q8HXY5|PUR8_MACFA Adenylosuccinate lyase	Macaca fascicularis	ADSL	9541.0	58.8	165.0	6.19e-57	188.0
591703	PSM6XBRK	CD	HCDH_HUMAN	Q16836	15	Tie	Healthy_Enriched	41.6	286	7.630000000000002e-59	189.0	sp|P52041|HBD_CLOAB	sp|P52041|HBD_CLOAB 3-hydroxybutyryl-CoA dehydrogenase	Clostridium acetobutylicum (strain ATCC 824 / DSM 792 / JCM 1419 / IAM 19013 / LMG 5710 / NBRC 13948 / NRRL B-527 / VKM B-1787 / 2291 / W)	hbd	272562.0	64.5	282.0	7.6199999999999985e-115	334.0
591751	PSM6XBRK	CD	ABCBB_HUMAN	O95342	84	nonIBD	Healthy_Enriched	39.4	231	1.86e-47	175.0	sp|A0R271|Y5008_MYCS2	sp|A0R271|Y5008_MYCS2 Drug eflux ATP-binding/permease protein MSMEG_5008	Mycolicibacterium smegmatis (strain ATCC 700084 / mc(2)155)	MSMEG_5008	246196.0	37.0	446.0	1.18e-91	291.0
591753	PSM6XBRK	CD	RRF2M_HUMAN	Q969S9	165	nonIBD	Healthy_Enriched	36.5	277	7.190000000000001e-37	138.0	sp|B8HY03|RF3_CYAP4	sp|B8HY03|RF3_CYAP4 Peptide chain release factor 3	Cyanothece sp. (strain PCC 7425 / ATCC 29141)	prfC	395961.0	58.0	269.0	1.77e-105	319.0
591765	PSM6XBRK	CD	RT11_HUMAN	P82912	168	nonIBD	Healthy_Enriched	46.1	102	1.59e-22	86.3	sp|Q8RE42|RS11_FUSNN	sp|Q8RE42|RS11_FUSNN Small ribosomal subunit protein uS11	Fusobacterium nucleatum subsp. nucleatum (strain ATCC 25586 / DSM 15643 / BCRC 10681 / CIP 101130 / JCM 8532 / KCTC 2640 / LMG 13131 / VPI 4355)	rpsK	190304.0	91.3	104.0	1.5900000000000002e-64	194.0
591785	PSM6XBRK	CD	PURA2_HUMAN	P30520	106	nonIBD	Healthy_Enriched	37.8	434	2.83e-85	267.0	sp|A5FQS4|PURA_DEHMB	sp|A5FQS4|PURA_DEHMB Adenylosuccinate synthetase	Dehalococcoides mccartyi (strain ATCC BAA-2100 / JCM 16839 / KCTC 5957 / BAV1)	purA	216389.0	45.2	425.0	5.3e-130	384.0
591820	PSM6XBRK	CD	SYRC_HUMAN	P54136	16	CD	CD_Enriched	37.0	184	3.83e-29	113.0	sp|C4ZD15|SYR_AGARV	sp|C4ZD15|SYR_AGARV Arginine--tRNA ligase	Agathobacter rectalis (strain ATCC 33656 / DSM 3377 / JCM 17463 / KCTC 5835 / VPI 0990)	argS	515619.0	64.2	212.0	8.479999999999999e-89	275.0
591848	PSM6XBRK	CD	SERC_HUMAN	Q9Y617	241	nonIBD	Healthy_Enriched	40.4	361	5.34e-80	248.0	sp|Q8A8L4|SERC_BACTN	sp|Q8A8L4|SERC_BACTN Phosphoserine aminotransferase	Bacteroides thetaiotaomicron (strain ATCC 29148 / DSM 2079 / JCM 5827 / CCUG 10774 / NCTC 10582 / VPI-5482 / E50)	serC	226186.0	93.5	355.0	1.1299999999999999e-246	674.0
591852	PSM6XBRK	CD	FKB14_HUMAN	Q9NWM8	33	nonIBD	Healthy_Enriched	40.0	85	3.72e-09	52.4	sp|P57599|FKBA_BUCAI	sp|P57599|FKBA_BUCAI FKBP-type peptidyl-prolyl cis-trans isomerase FkpA	Buchnera aphidicola subsp. Acyrthosiphon pisum (strain APS)	fkpA	107806.0	41.9	124.0	3.2200000000000004e-27	103.0
591872	PSM6XBRK	CD	LIPT2_HUMAN	A6NK58	87	CD	CD_Enriched	42.7	206	4.02e-39	134.0	sp|Q5LDM3|LIPB_BACFN	sp|Q5LDM3|LIPB_BACFN Octanoyltransferase	Bacteroides fragilis (strain ATCC 25285 / DSM 2151 / CCUG 4856 / JCM 11019 / LMG 10263 / NCTC 9343 / Onslow / VPI 2553 / EN-2)	lipB	272559.0	83.5	218.0	1.16e-135	382.0
591897	PSM6XBRK	CD	APEX1_HUMAN	P27695	178	nonIBD	Healthy_Enriched	42.9	254	5.76e-67	209.0	sp|P37454|EXOA_BACSU	sp|P37454|EXOA_BACSU Exodeoxyribonuclease	Bacillus subtilis (strain 168)	exoA	224308.0	49.2	254.0	7.100000000000001e-80	243.0
591900	PSM6XBRK	CD	GUF1_HUMAN	Q8N442	359	nonIBD	Healthy_Enriched	50.7	601	8.78e-215	612.0	sp|Q8AA33|LEPA_BACTN	sp|Q8AA33|LEPA_BACTN Elongation factor 4	Bacteroides thetaiotaomicron (strain ATCC 29148 / DSM 2079 / JCM 5827 / CCUG 10774 / NCTC 10582 / VPI-5482 / E50)	lepA	226186.0	95.1	593.0	0.0	1127.0
591951	PSM6XBRK	CD	CDD_HUMAN	P32320	50	CD	CD_Enriched	51.6	122	5.2e-35	117.0	sp|P19079|CDD_BACSU	sp|P19079|CDD_BACSU Cytidine deaminase	Bacillus subtilis (strain 168)	cdd	224308.0	52.8	125.0	1.06e-40	135.0
591952	PSM6XBRK	CD	TYPH_HUMAN	P19971	49	nonIBD	Healthy_Enriched	38.2	377	3.26e-65	216.0	sp|Q4L818|PDP_STAHJ	sp|Q4L818|PDP_STAHJ Pyrimidine-nucleoside phosphorylase	Staphylococcus haemolyticus (strain JCSC1435)	pdp	279808.0	53.7	402.0	1.6399999999999998e-135	399.0
591967	PSM6XBRK	CD	RNH1_HUMAN	O60930	8	CD	CD_Enriched	36.5	148	1.27e-22	90.5	sp|Q7WCJ8|RNH_BORBR	sp|Q7WCJ8|RNH_BORBR Ribonuclease H	Bordetella bronchiseptica (strain ATCC BAA-588 / NCTC 13252 / RB50)	rnhA	257310.0	63.4	142.0	4.84e-67	203.0
592145	PSM6XBRK	CD	MRP9_HUMAN	Q96J65	19	UC	UC_Enriched	35.8	81	7.13e-09	50.4	sp|Q6N999|LOLD1_RHOPA	sp|Q6N999|LOLD1_RHOPA Lipoprotein-releasing system ATP-binding protein LolD 1	Rhodopseudomonas palustris (strain ATCC BAA-98 / CGA009)	lolD1	258594.0	55.4	83.0	1.31e-25	97.4
592154	PSM6XBRK	CD	IF4A1_HUMAN	P60842	25	Tie	Healthy_Enriched	35.5	76	9.01e-07	48.1	sp|Q58969|Y1574_METJA	sp|Q58969|Y1574_METJA Uncharacterized ATP-dependent helicase MJ1574/MJ1572.1	Methanocaldococcus jannaschii (strain ATCC 43067 / DSM 2661 / JAL-1 / JCM 10045 / NBRC 100440)	MJ1574	243232.0	34.0	100.0	3.76e-08	56.2
592266	PSM6XBRK	CD	RF1ML_HUMAN	Q9UGC7	323	CD	CD_Enriched	54.0	239	5.36e-84	255.0	sp|A3DIL4|RF1_ACET2	sp|A3DIL4|RF1_ACET2 Peptide chain release factor 1	Acetivibrio thermocellus (strain ATCC 27405 / DSM 1237 / JCM 9322 / NBRC 103400 / NCIMB 10682 / NRRL B-4536 / VPI 7372)	prfA	203119.0	74.1	247.0	5.05e-131	377.0
592306	PSM6XBRK	CD	GLYM_HUMAN	P34897	130	CD	CD_Enriched	50.0	300	1.3e-88	272.0	sp|B1XYE7|GLYA_LEPCP	sp|B1XYE7|GLYA_LEPCP Serine hydroxymethyltransferase	Leptothrix cholodnii (strain ATCC 51168 / LMG 8142 / SP-6)	glyA	395495.0	72.7	289.0	1.76e-145	417.0
592320	PSM6XBRK	CD	IF2M_HUMAN	P46199	245	nonIBD	Healthy_Enriched	65.9	41	1.11e-09	57.8	sp|Q8A2A1|IF2_BACTN	sp|Q8A2A1|IF2_BACTN Translation initiation factor IF-2	Bacteroides thetaiotaomicron (strain ATCC 29148 / DSM 2079 / JCM 5827 / CCUG 10774 / NCTC 10582 / VPI-5482 / E50)	infB	226186.0	99.2	241.0	3.18e-121	372.0
592339	PSM6XBRK	CD	APEX1_HUMAN	P27695	178	nonIBD	Healthy_Enriched	49.0	257	1.11e-82	249.0	sp|P37454|EXOA_BACSU	sp|P37454|EXOA_BACSU Exodeoxyribonuclease	Bacillus subtilis (strain 168)	exoA	224308.0	62.3	252.0	1.2400000000000001e-118	342.0
592487	PSM6XBRK	CD	HTRA1_HUMAN	Q92743	96	CD	CD_Enriched	38.3	282	5.09e-44	155.0	sp|P39099|DEGQ_ECOLI	sp|P39099|DEGQ_ECOLI Periplasmic pH-dependent serine endoprotease DegQ	Escherichia coli (strain K12)	degQ	83333.0	46.0	276.0	1.12e-71	231.0
592528	PSM6XBRK	CD	ABCB6_HUMAN	Q9NP58	272	nonIBD	Healthy_Enriched	41.2	194	1.42e-45	160.0	sp|Q2LVL0|MSBA_SYNAS	sp|Q2LVL0|MSBA_SYNAS ATP-dependent lipid A-core flippase	Syntrophus aciditrophicus (strain SB)	msbA	56780.0	46.2	195.0	7.43e-51	176.0
592576	PSM6XBRK	CD	RT11_HUMAN	P82912	168	nonIBD	Healthy_Enriched	39.8	108	6.5e-20	80.5	sp|A6KYH2|RS11_PHOV8	sp|A6KYH2|RS11_PHOV8 Small ribosomal subunit protein uS11	Phocaeicola vulgatus (strain ATCC 8482 / DSM 1447 / JCM 5826 / CCUG 4940 / NBRC 14291 / NCTC 11154)	rpsK	435590.0	100.0	129.0	2.52e-88	255.0
592653	PSM6XBRK	CD	MTO1_HUMAN	Q9Y2Z2	343	nonIBD	Healthy_Enriched	40.2	311	1.08e-66	220.0	sp|A9KLX8|MNMG_LACP7	sp|A9KLX8|MNMG_LACP7 tRNA uridine 5-carboxymethylaminomethyl modification enzyme MnmG	Lachnoclostridium phytofermentans (strain ATCC 700394 / DSM 18823 / ISDg)	mnmG	357809.0	80.9	283.0	5.44e-167	479.0
592686	PSM6XBRK	CD	GLYM_HUMAN	P34897	130	CD	CD_Enriched	49.0	192	4.03e-47	161.0	sp|Q31RK5|GLYA_SYNE7	sp|Q31RK5|GLYA_SYNE7 Serine hydroxymethyltransferase	Synechococcus elongatus (strain ATCC 33912 / PCC 7942 / FACHB-805)	glyA	1140.0	63.5	208.0	9.99e-86	262.0
592743	PSM6XBRK	CD	LONP2_HUMAN	Q86WA8	115	nonIBD	Healthy_Enriched	54.0	239	1.87e-83	265.0	sp|A4J7L6|LON_DESRM	sp|A4J7L6|LON_DESRM Lon protease	Desulforamulus reducens (strain ATCC BAA-1160 / DSM 100696 / MI-1)	lon	349161.0	63.6	239.0	1.18e-99	310.0
592750	PSM6XBRK	CD	GFPT2_HUMAN	O94808	221	CD	CD_Enriched	38.1	431	2.0199999999999998e-81	264.0	sp|Q7WE36|GLMS_BORBR	sp|Q7WE36|GLMS_BORBR Glutamine--fructose-6-phosphate aminotransferase [isomerizing]	Bordetella bronchiseptica (strain ATCC BAA-588 / NCTC 13252 / RB50)	glmS	257310.0	72.7	436.0	9.86e-216	609.0
592758	PSM6XBRK	CD	MITOS_HUMAN	Q9NUT2	203	CD	CD_Enriched	47.2	212	3.72e-60	200.0	sp|P71082|YGAD_BACSU	sp|P71082|YGAD_BACSU Putative multidrug export ATP-binding/permease protein YgaD	Bacillus subtilis (strain 168)	ygaD	224308.0	51.9	216.0	9.599999999999999e-70	226.0
592765	PSM6XBRK	CD	EFTU_HUMAN	P49411	318	nonIBD	Healthy_Enriched	53.3	347	8.94e-127	370.0	sp|C4ZB99|EFTU_AGARV	sp|C4ZB99|EFTU_AGARV Elongation factor Tu	Agathobacter rectalis (strain ATCC 33656 / DSM 3377 / JCM 17463 / KCTC 5835 / VPI 0990)	tuf	515619.0	98.8	346.0	2.8200000000000003e-252	689.0
592768	PSM6XBRK	CD	WRIP1_HUMAN	Q96S55	234	CD	CD_Enriched	43.8	121	3.87e-25	99.0	sp|P45262|RARA_HAEIN	sp|P45262|RARA_HAEIN Replication-associated recombination protein A	Haemophilus influenzae (strain ATCC 51907 / DSM 11121 / KW20 / Rd)	rarA	71421.0	50.4	121.0	1.78e-34	127.0
592772	PSM6XBRK	CD	ATPA_HUMAN	P25705	345	nonIBD	Healthy_Enriched	48.6	181	1.5499999999999999e-46	159.0	sp|B8CZ12|ATPA_HALOH	sp|B8CZ12|ATPA_HALOH ATP synthase subunit alpha	Halothermothrix orenii (strain H 168 / OCM 544 / DSM 9562)	atpA	373903.0	55.5	182.0	1.6e-60	199.0
592774	PSM6XBRK	CD	ATPB_HUMAN	P06576	338	nonIBD	Healthy_Enriched	66.3	463	4.18e-211	592.0	sp|Q8RC15|ATPB_CALS4	sp|Q8RC15|ATPB_CALS4 ATP synthase subunit beta	Caldanaerobacter subterraneus subsp. tengcongensis (strain DSM 15242 / JCM 11007 / NBRC 100824 / MB4)	atpD	273068.0	72.4	460.0	3.25e-242	672.0
592779	PSM6XBRK	CD	G3P_HUMAN	P04406	238	CD	CD_Enriched	69.4	111	5.790000000000001e-47	153.0	sp|O59841|G3P_OGAPD	sp|O59841|G3P_OGAPD Glyceraldehyde-3-phosphate dehydrogenase	Ogataea parapolymorpha (strain ATCC 26012 / BCRC 20466 / JCM 22074 / NRRL Y-7560 / DL-1)	GPD	871575.0	74.1	112.0	1.93e-52	170.0
592805	PSM6XBRK	CD	FUMH_HUMAN	P07954	165	CD	CD_Enriched	39.6	460	3.5800000000000013e-103	317.0	sp|P0DXC8|ASPA_PSECO	sp|P0DXC8|ASPA_PSECO Aspartate ammonia-lyase	Pseudomonas canavaninivorans	JFQ02_04125	2842348.0	57.2	460.0	1.76e-179	514.0
592830	PSM6XBRK	CD	SYEM_HUMAN	Q5JPH6	183	nonIBD	Healthy_Enriched	40.6	160	2.63e-28	109.0	sp|Q5L883|SYE_BACFN	sp|Q5L883|SYE_BACFN Glutamate--tRNA ligase	Bacteroides fragilis (strain ATCC 25285 / DSM 2151 / CCUG 4856 / JCM 11019 / LMG 10263 / NCTC 9343 / Onslow / VPI 2553 / EN-2)	gltX	272559.0	95.7	186.0	3.18e-132	382.0
592845	PSM6XBRK	CD	PYR1_HUMAN	P27708	902	nonIBD	Healthy_Enriched	52.6	97	2.35e-26	101.0	sp|A9KNJ3|PYRB_LACP7	sp|A9KNJ3|PYRB_LACP7 Aspartate carbamoyltransferase catalytic subunit	Lachnoclostridium phytofermentans (strain ATCC 700394 / DSM 18823 / ISDg)	pyrB	357809.0	71.3	108.0	1.41e-46	154.0
592875	PSM6XBRK	CD	SYK_HUMAN	Q15046	313	nonIBD	Healthy_Enriched	39.0	277	8.05e-58	194.0	sp|Q8A5W4|SYK_BACTN	sp|Q8A5W4|SYK_BACTN Lysine--tRNA ligase	Bacteroides thetaiotaomicron (strain ATCC 29148 / DSM 2079 / JCM 5827 / CCUG 10774 / NCTC 10582 / VPI-5482 / E50)	lysS	226186.0	100.0	284.0	8.79e-201	563.0
592902	PSM6XBRK	CD	PUR2_HUMAN	P22102	480	nonIBD	Healthy_Enriched	40.4	426	6.33e-99	317.0	sp|Q9HUV8|PUR2_PSEAE	sp|Q9HUV8|PUR2_PSEAE Phosphoribosylamine--glycine ligase	Pseudomonas aeruginosa (strain ATCC 15692 / DSM 22644 / CIP 104116 / JCM 14847 / LMG 12228 / 1C / PRS 101 / PAO1)	purD	208964.0	47.4	426.0	4.6e-132	389.0
592972	PSM6XBRK	CD	EI2BG_HUMAN	Q9NR50	84	CD	CD_Enriched	37.3	51	3.25e-09	50.4	sp|P55257|RMLA_YEREN	sp|P55257|RMLA_YEREN Glucose-1-phosphate thymidylyltransferase	Yersinia enterocolitica	rmlA	630.0	86.4	66.0	1.44e-33	118.0
592976	PSM6XBRK	CD	ABCAA_HUMAN	Q8WWZ4	34	CD	CD_Enriched	41.5	82	1.1e-12	62.4	sp|P19844|NOSF_STUST	sp|P19844|NOSF_STUST Probable ABC transporter ATP-binding protein NosF	Stutzerimonas stutzeri	nosF	316.0	35.6	101.0	6.13e-14	68.9
593000	PSM6XBRK	CD	ATPA_HUMAN	P25705	345	nonIBD	Healthy_Enriched	48.7	117	3.35e-33	120.0	sp|Q8A9U7|ATPA_BACTN	sp|Q8A9U7|ATPA_BACTN ATP synthase subunit alpha	Bacteroides thetaiotaomicron (strain ATCC 29148 / DSM 2079 / JCM 5827 / CCUG 10774 / NCTC 10582 / VPI-5482 / E50)	atpA	226186.0	95.2	124.0	1.93e-73	230.0
593029	PSM6XBRK	CD	MAP11_HUMAN	P53582	209	CD	CD_Enriched	49.2	65	5.98e-13	62.0	sp|P53580|MAP12_SYNY3	sp|P53580|MAP12_SYNY3 Methionine aminopeptidase B	Synechocystis sp. (strain ATCC 27184 / PCC 6803 / Kazusa)	slr0786	1111708.0	64.3	56.0	1.36e-19	82.8
593116	PSM6XBRK	CD	RM04_HUMAN	Q9BYD3	44	nonIBD	Healthy_Enriched	39.8	123	7.31e-19	82.4	sp|B9DYB0|RL4_CLOK1	sp|B9DYB0|RL4_CLOK1 Large ribosomal subunit protein uL4	Clostridium kluyveri (strain NBRC 12016)	rplD	583346.0	60.3	204.0	2.58e-79	238.0
593135	PSM6XBRK	CD	KAD2_HUMAN	P54819	101	nonIBD	Healthy_Enriched	39.6	212	5.87e-50	162.0	sp|B9MKG1|KAD_CALBD	sp|B9MKG1|KAD_CALBD Adenylate kinase	Caldicellulosiruptor bescii (strain ATCC BAA-1888 / DSM 6725 / KCTC 15123 / Z-1320)	adk	521460.0	62.7	212.0	4.22e-88	261.0
593140	PSM6XBRK	CD	RT11_HUMAN	P82912	168	nonIBD	Healthy_Enriched	43.1	109	1.47e-22	87.4	sp|A3DJJ9|RS11_ACET2	sp|A3DJJ9|RS11_ACET2 Small ribosomal subunit protein uS11	Acetivibrio thermocellus (strain ATCC 27405 / DSM 1237 / JCM 9322 / NBRC 103400 / NCIMB 10682 / NRRL B-4536 / VPI 7372)	rpsK	203119.0	78.6	131.0	1.68e-65	197.0
593164	PSM6XBRK	CD	SYLM_HUMAN	Q15031	160	nonIBD	Healthy_Enriched	51.8	195	1.22e-64	214.0	sp|Q39T99|SYL_GEOMG	sp|Q39T99|SYL_GEOMG Leucine--tRNA ligase	Geobacter metallireducens (strain ATCC 53774 / DSM 7210 / GS-15)	leuS	269799.0	69.1	204.0	6.36e-102	315.0
593275	PSM6XBRK	CD	ATPA_HUMAN	P25705	345	nonIBD	Healthy_Enriched	49.7	159	1.05e-43	151.0	sp|Q24MN9|ATPA_DESHY	sp|Q24MN9|ATPA_DESHY ATP synthase subunit alpha	Desulfitobacterium hafniense (strain Y51)	atpA	138119.0	56.1	164.0	5.41e-59	194.0
593353	PSM6XBRK	CD	CLPX_HUMAN	O76031	302	nonIBD	Healthy_Enriched	41.9	191	2.93e-37	135.0	sp|Q47FB7|CLPX_DECAR	sp|Q47FB7|CLPX_DECAR ATP-dependent Clp protease ATP-binding subunit ClpX	Dechloromonas aromatica (strain RCB)	clpX	159087.0	62.9	178.0	3.27e-65	208.0
593368	PSM6XBRK	CD	RL23_HUMAN	P62829	112	CD	CD_Enriched	38.4	99	3.17e-15	65.9	sp|Q5L8B9|RL14_BACFN	sp|Q5L8B9|RL14_BACFN Large ribosomal subunit protein uL14	Bacteroides fragilis (strain ATCC 25285 / DSM 2151 / CCUG 4856 / JCM 11019 / LMG 10263 / NCTC 9343 / Onslow / VPI 2553 / EN-2)	rplN	272559.0	100.0	97.0	7.57e-64	191.0
593389	PSM6XBRK	CD	ABCB5_HUMAN	Q2M3G0	126	CD	CD_Enriched	42.0	238	1.75e-54	195.0	sp|P10089|HLYBC_ECOLX	sp|P10089|HLYBC_ECOLX Alpha-hemolysin translocation ATP-binding protein HlyB	Escherichia coli	hlyB	562.0	36.0	425.0	1.51e-71	241.0
593409	PSM6XBRK	CD	WRIP1_HUMAN	Q96S55	234	CD	CD_Enriched	45.7	431	5.42e-102	317.0	sp|P45262|RARA_HAEIN	sp|P45262|RARA_HAEIN Replication-associated recombination protein A	Haemophilus influenzae (strain ATCC 51907 / DSM 11121 / KW20 / Rd)	rarA	71421.0	46.9	420.0	5.3500000000000005e-124	369.0
593440	PSM6XBRK	CD	MTD2L_HUMAN	Q9H903	12	CD	CD_Enriched	67.4	46	6.35e-16	68.9	sp|A6L2G2|FOLD_PHOV8	sp|A6L2G2|FOLD_PHOV8 Bifunctional protein FolD	Phocaeicola vulgatus (strain ATCC 8482 / DSM 1447 / JCM 5826 / CCUG 4940 / NBRC 14291 / NCTC 11154)	folD	435590.0	98.3	60.0	9.95e-36	124.0
593467	PSM6XBRK	CD	GATA_HUMAN	Q9H0R6	52	nonIBD	Healthy_Enriched	37.1	485	2.07e-107	328.0	sp|Q8R679|GATA_FUSNN	sp|Q8R679|GATA_FUSNN Glutamyl-tRNA(Gln) amidotransferase subunit A	Fusobacterium nucleatum subsp. nucleatum (strain ATCC 25586 / DSM 15643 / BCRC 10681 / CIP 101130 / JCM 8532 / KCTC 2640 / LMG 13131 / VPI 4355)	gatA	190304.0	69.6	467.0	4.26e-234	652.0
593470	PSM6XBRK	CD	AFG32_HUMAN	Q9Y4W6	327	nonIBD	Healthy_Enriched	45.3	307	5.11e-70	233.0	sp|A6LD25|FTSH_PARD8	sp|A6LD25|FTSH_PARD8 ATP-dependent zinc metalloprotease FtsH	Parabacteroides distasonis (strain ATCC 8503 / DSM 20701 / CIP 104284 / JCM 5825 / NCTC 11152)	ftsH	435591.0	63.1	331.0	1.38e-129	389.0
593515	PSM6XBRK	CD	PNPT1_HUMAN	Q8TCS8	262	nonIBD	Healthy_Enriched	37.5	707	4.1299999999999996e-138	423.0	sp|A6L0A5|PNP_PHOV8	sp|A6L0A5|PNP_PHOV8 Polyribonucleotide nucleotidyltransferase	Phocaeicola vulgatus (strain ATCC 8482 / DSM 1447 / JCM 5826 / CCUG 4940 / NBRC 14291 / NCTC 11154)	pnp	435590.0	100.0	689.0	0.0	1348.0
593517	PSM6XBRK	CD	FKB1A_HUMAN	P62942	80	CD	CD_Enriched	42.5	106	7.240000000000001e-21	82.8	sp|Q5ZXE0|MIP_LEGPH	sp|Q5ZXE0|MIP_LEGPH Outer membrane protein MIP	Legionella pneumophila subsp. pneumophila (strain Philadelphia 1 / ATCC 33152 / DSM 7513)	mip	272624.0	46.2	199.0	2.0700000000000002e-56	181.0
593526	PSM6XBRK	CD	GCSH_HUMAN	P23434	141	nonIBD	Healthy_Enriched	44.4	117	5.6699999999999995e-34	115.0	sp|A6L091|GCSH_PHOV8	sp|A6L091|GCSH_PHOV8 Glycine cleavage system H protein	Phocaeicola vulgatus (strain ATCC 8482 / DSM 1447 / JCM 5826 / CCUG 4940 / NBRC 14291 / NCTC 11154)	gcvH	435590.0	100.0	126.0	2.44e-89	257.0
593537	PSM6XBRK	CD	MET15_HUMAN	A6NJ78	151	nonIBD	Healthy_Enriched	36.5	334	1.85e-48	166.0	sp|A6L078|RSMH_PHOV8	sp|A6L078|RSMH_PHOV8 Ribosomal RNA small subunit methyltransferase H	Phocaeicola vulgatus (strain ATCC 8482 / DSM 1447 / JCM 5826 / CCUG 4940 / NBRC 14291 / NCTC 11154)	rsmH	435590.0	99.7	304.0	4.26e-214	587.0
593550	PSM6XBRK	CD	RT12_HUMAN	O15235	186	nonIBD	Healthy_Enriched	55.0	80	1.09e-23	90.1	sp|A9KRZ1|RS12_LACP7	sp|A9KRZ1|RS12_LACP7 Small ribosomal subunit protein uS12	Lachnoclostridium phytofermentans (strain ATCC 700394 / DSM 18823 / ISDg)	rpsL	357809.0	90.5	137.0	3.66e-82	241.0
593585	PSM6XBRK	CD	FABD_HUMAN	Q8IVS2	117	CD	CD_Enriched	36.8	296	1.3300000000000001e-43	152.0	sp|P71019|FABD_BACSU	sp|P71019|FABD_BACSU Malonyl CoA-acyl carrier protein transacylase	Bacillus subtilis (strain 168)	fabD	224308.0	45.4	284.0	8.65e-76	237.0
593591	PSM6XBRK	CD	MOCS3_HUMAN	O95396	115	nonIBD	Healthy_Enriched	45.7	219	9.37e-51	171.0	sp|P9WMN6|MOEZ_MYCTO	sp|P9WMN6|MOEZ_MYCTO Probable adenylyltransferase/sulfurtransferase MoeZ	Mycobacterium tuberculosis (strain CDC 1551 / Oshkosh)	moeZ	83331.0	46.5	228.0	1.5599999999999999e-60	197.0
593602	PSM6XBRK	CD	GLGB_HUMAN	Q04446	169	CD	CD_Enriched	46.0	676	1.53e-199	578.0	sp|Q6CCT1|GLGB_YARLI	sp|Q6CCT1|GLGB_YARLI 1,4-alpha-glucan-branching enzyme	Yarrowia lipolytica (strain CLIB 122 / E 150)	GLC3	284591.0	48.3	687.0	4.82e-215	620.0
593636	PSM6XBRK	CD	SIR5_HUMAN	Q9NXA8	107	CD	CD_Enriched	39.4	208	5.53e-41	142.0	sp|Q8A3H9|NPD_BACTN	sp|Q8A3H9|NPD_BACTN NAD-dependent protein deacylase	Bacteroides thetaiotaomicron (strain ATCC 29148 / DSM 2079 / JCM 5827 / CCUG 10774 / NCTC 10582 / VPI-5482 / E50)	cobB	226186.0	84.3	230.0	4.23e-146	410.0
593650	PSM6XBRK	CD	KPYR_HUMAN	P30613	111	nonIBD	Healthy_Enriched	40.5	430	3.84e-91	288.0	sp|O51323|KPYK_BORBU	sp|O51323|KPYK_BORBU Pyruvate kinase	Borreliella burgdorferi (strain ATCC 35210 / DSM 4680 / CIP 102532 / B31)	pyk	224326.0	47.6	481.0	4.61e-139	411.0
593651	PSM6XBRK	CD	CMTD1_HUMAN	Q86VU5	21	CD	CD_Enriched	35.1	171	4.4000000000000005e-27	103.0	sp|Q00719|MDMC_STRMY	sp|Q00719|MDMC_STRMY O-methyltransferase MdmC	Streptomyces mycarofaciens	mdmC	1949.0	37.1	175.0	7.990000000000001e-35	125.0
593672	PSM6XBRK	CD	FUMH_HUMAN	P07954	165	CD	CD_Enriched	39.8	460	1e-102	316.0	sp|P0DXC8|ASPA_PSECO	sp|P0DXC8|ASPA_PSECO Aspartate ammonia-lyase	Pseudomonas canavaninivorans	JFQ02_04125	2842348.0	55.8	466.0	3.1e-175	503.0
593725	PSM6XBRK	CD	OXSM_HUMAN	Q9NWU1	238	nonIBD	Healthy_Enriched	44.2	321	1.75e-89	274.0	sp|O34340|FABF_BACSU	sp|O34340|FABF_BACSU 3-oxoacyl-[acyl-carrier-protein] synthase 2	Bacillus subtilis (strain 168)	fabF	224308.0	56.7	314.0	1.57e-118	350.0
593736	PSM6XBRK	CD	SYK_HUMAN	Q15046	313	nonIBD	Healthy_Enriched	43.1	325	9.6e-78	249.0	sp|B0K5C0|SYK_THEPX	sp|B0K5C0|SYK_THEPX Lysine--tRNA ligase	Thermoanaerobacter sp. (strain X514)	lysS	399726.0	62.8	355.0	4.12e-149	432.0
593760	PSM6XBRK	CD	SYEP_HUMAN	P07814	219	nonIBD	Healthy_Enriched	52.1	236	4.9799999999999997e-76	250.0	sp|C4Z1D7|SYP_LACE2	sp|C4Z1D7|SYP_LACE2 Proline--tRNA ligase	Lachnospira eligens (strain ATCC 27750 / DSM 3376 / VPI C15-48 / C15-B4)	proS	515620.0	87.7	253.0	4.74e-162	460.0
593789	PSM6XBRK	CD	XPP1_HUMAN	Q9NQW7	190	nonIBD	Healthy_Enriched	39.8	603	8.379999999999999e-126	385.0	sp|B0DZL3|AMPP1_LACBS	sp|B0DZL3|AMPP1_LACBS Probable Xaa-Pro aminopeptidase P	Laccaria bicolor (strain S238N-H82 / ATCC MYA-4686)	AMPP	486041.0	41.4	608.0	2.03e-143	434.0
593804	PSM6XBRK	CD	PYC_HUMAN	P11498	146	CD	CD_Enriched	48.6	185	6.38e-53	181.0	sp|A0A0H3JRU9|PYC_STAAM	sp|A0A0H3JRU9|PYC_STAAM Pyruvate carboxylase	Staphylococcus aureus (strain Mu50 / ATCC 700699)	pycA	158878.0	57.2	187.0	4.65e-62	210.0
593861	PSM6XBRK	CD	PUR2_HUMAN	P22102	480	nonIBD	Healthy_Enriched	50.5	218	1.08e-62	209.0	sp|Q8FB69|PUR2_ECOL6	sp|Q8FB69|PUR2_ECOL6 Phosphoribosylamine--glycine ligase	Escherichia coli O6:H1 (strain CFT073 / ATCC 700928 / UPEC)	purD	199310.0	52.9	223.0	3.14e-71	226.0
593866	PSM6XBRK	CD	KITH_HUMAN	P04183	114	CD	CD_Enriched	41.0	61	7.8e-09	50.1	sp|A6L1E7|KITH_PHOV8	sp|A6L1E7|KITH_PHOV8 Thymidine kinase	Phocaeicola vulgatus (strain ATCC 8482 / DSM 1447 / JCM 5826 / CCUG 4940 / NBRC 14291 / NCTC 11154)	tdk	435590.0	82.1	78.0	2.82e-37	126.0
593879	PSM6XBRK	CD	RUSD2_HUMAN	Q8IZ73	27	CD	CD_Enriched	60.0	25	7.05e-07	44.3	sp|O31613|YJBO_BACSU	sp|O31613|YJBO_BACSU Uncharacterized RNA pseudouridine synthase YjbO	Bacillus subtilis (strain 168)	yjbO	224308.0	60.0	70.0	2.82e-24	94.7
593943	PSM6XBRK	CD	IF2M_HUMAN	P46199	245	nonIBD	Healthy_Enriched	74.2	97	1.3000000000000001e-37	136.0	sp|B2JKT4|IF2_PARP8	sp|B2JKT4|IF2_PARP8 Translation initiation factor IF-2	Paraburkholderia phymatum (strain DSM 17167 / CIP 108236 / LMG 21445 / STM815)	infB	391038.0	82.8	174.0	1.7099999999999999e-90	286.0
593948	PSM6XBRK	CD	CLPX_HUMAN	O76031	302	nonIBD	Healthy_Enriched	54.1	98	1.41e-27	104.0	sp|A6VME2|CLPX_ACTSZ	sp|A6VME2|CLPX_ACTSZ ATP-dependent Clp protease ATP-binding subunit ClpX	Actinobacillus succinogenes (strain ATCC 55618 / DSM 22257 / CCUG 43843 / 130Z)	clpX	339671.0	66.0	106.0	7.73e-42	144.0
593971	PSM6XBRK	CD	SYQ_HUMAN	P47897	304	nonIBD	Healthy_Enriched	46.8	265	8.350000000000006e-66	219.0	sp|A5N6Y3|SYQ_CLOK5	sp|A5N6Y3|SYQ_CLOK5 Glutamine--tRNA ligase	Clostridium kluyveri (strain ATCC 8527 / DSM 555 / NBRC 12016 / NCIMB 10680 / K1)	glnS	431943.0	69.7	284.0	4.54e-144	419.0
593989	PSM6XBRK	CD	PYRG1_HUMAN	P17812	243	nonIBD	Healthy_Enriched	56.4	211	1.04e-73	233.0	sp|A3DGR3|PYRG_ACET2	sp|A3DGR3|PYRG_ACET2 CTP synthase	Acetivibrio thermocellus (strain ATCC 27405 / DSM 1237 / JCM 9322 / NBRC 103400 / NCIMB 10682 / NRRL B-4536 / VPI 7372)	pyrG	203119.0	74.5	208.0	1.4999999999999999e-105	317.0
593995	PSM6XBRK	CD	OTC_HUMAN	P00480	88	CD	CD_Enriched	48.0	196	2.36e-55	179.0	sp|Q8ET05|OTC_OCEIH	sp|Q8ET05|OTC_OCEIH Ornithine carbamoyltransferase	Oceanobacillus iheyensis (strain DSM 14371 / CIP 107618 / JCM 11309 / KCTC 3954 / HTE831)	argF	221109.0	62.9	202.0	2.5400000000000003e-79	242.0
594164	PSM6XBRK	CD	BGAL_HUMAN	P16278	134	CD	CD_Enriched	36.5	649	3.11e-123	384.0	sp|P48982|BGAL_XANMN	sp|P48982|BGAL_XANMN Beta-galactosidase	Xanthomonas manihotis	bga	43353.0	38.2	566.0	1.79e-125	391.0
594184	PSM6XBRK	CD	NDKA_HUMAN	P15531	32	nonIBD	Healthy_Enriched	43.5	147	2.71e-40	132.0	sp|A6LCB6|NDK_PARD8	sp|A6LCB6|NDK_PARD8 Nucleoside diphosphate kinase	Parabacteroides distasonis (strain ATCC 8503 / DSM 20701 / CIP 104284 / JCM 5825 / NCTC 11152)	ndk	435591.0	81.0	153.0	7.75e-88	256.0
594188	PSM6XBRK	CD	TPIS_HUMAN	P60174	224	CD	CD_Enriched	46.0	248	9.17e-60	189.0	sp|A6KXL2|TPIS_PHOV8	sp|A6KXL2|TPIS_PHOV8 Triosephosphate isomerase	Phocaeicola vulgatus (strain ATCC 8482 / DSM 1447 / JCM 5826 / CCUG 4940 / NBRC 14291 / NCTC 11154)	tpiA	435590.0	100.0	251.0	1.29e-177	491.0
594190	PSM6XBRK	CD	GCH1_HUMAN	P30793	161	CD	CD_Enriched	57.0	179	8.21e-65	199.0	sp|Q5L925|GCH1_BACFN	sp|Q5L925|GCH1_BACFN GTP cyclohydrolase 1	Bacteroides fragilis (strain ATCC 25285 / DSM 2151 / CCUG 4856 / JCM 11019 / LMG 10263 / NCTC 9343 / Onslow / VPI 2553 / EN-2)	folE	272559.0	86.0	193.0	5.9300000000000005e-117	333.0
594196	PSM6XBRK	CD	SYDM_HUMAN	Q6PI48	245	nonIBD	Healthy_Enriched	39.4	594	3.86e-119	367.0	sp|B8I3F1|SYD_RUMCH	sp|B8I3F1|SYD_RUMCH Aspartate--tRNA ligase	Ruminiclostridium cellulolyticum (strain ATCC 35319 / DSM 5812 / JCM 6584 / H10)	aspS	394503.0	54.8	593.0	5.74e-231	654.0
594266	PSM6XBRK	CD	SDHA_HUMAN	P31040	33	CD	CD_Enriched	36.5	293	3.28e-47	167.0	sp|P17412|FRDA_WOLSU	sp|P17412|FRDA_WOLSU Fumarate reductase flavoprotein subunit	Wolinella succinogenes (strain ATCC 29543 / DSM 1740 / CCUG 13145 / JCM 31913 / LMG 7466 / NCTC 11488 / FDC 602W)	frdA	273121.0	66.6	287.0	1.61e-140	413.0
594363	PSM6XBRK	CD	MSH3_HUMAN	P20585	82	nonIBD	Healthy_Enriched	37.0	327	2.91e-65	222.0	sp|Q8A334|MUTS_BACTN	sp|Q8A334|MUTS_BACTN DNA mismatch repair protein MutS	Bacteroides thetaiotaomicron (strain ATCC 29148 / DSM 2079 / JCM 5827 / CCUG 10774 / NCTC 10582 / VPI-5482 / E50)	mutS	226186.0	97.6	327.0	8.52e-218	619.0
594454	PSM6XBRK	CD	C1TM_HUMAN	Q6UB35	68	nonIBD	Healthy_Enriched	38.3	222	1.06e-42	150.0	sp|A6L4P0|FTHS_PHOV8	sp|A6L4P0|FTHS_PHOV8 Formate--tetrahydrofolate ligase	Phocaeicola vulgatus (strain ATCC 8482 / DSM 1447 / JCM 5826 / CCUG 4940 / NBRC 14291 / NCTC 11154)	fhs	435590.0	83.0	171.0	2.11e-99	300.0
594485	PSM6XBRK	CD	AT12A_HUMAN	P54707	7	CD	CD_Enriched	49.2	65	3.94e-11	60.1	sp|O32219|CADA_BACSU	sp|O32219|CADA_BACSU Cadmium, zinc and cobalt-transporting ATPase	Bacillus subtilis (strain 168)	cadA	224308.0	61.8	157.0	3.6e-52	179.0
594503	PSM6XBRK	CD	SYEM_HUMAN	Q5JPH6	183	nonIBD	Healthy_Enriched	40.4	260	6.699999999999999e-55	184.0	sp|Q67KZ3|GLUQ_SYMTH	sp|Q67KZ3|GLUQ_SYMTH Glutamyl-Q tRNA(Asp) synthetase	Symbiobacterium thermophilum (strain DSM 24528 / JCM 14929 / IAM 14863 / T)	gluQ	292459.0	55.2	268.0	5.66e-88	267.0
594513	PSM6XBRK	CD	PNPT1_HUMAN	Q8TCS8	262	nonIBD	Healthy_Enriched	35.3	266	5.33e-38	140.0	sp|A9KNK6|PNP_LACP7	sp|A9KNK6|PNP_LACP7 Polyribonucleotide nucleotidyltransferase	Lachnoclostridium phytofermentans (strain ATCC 700394 / DSM 18823 / ISDg)	pnp	357809.0	82.2	253.0	5.13e-139	409.0
594515	PSM6XBRK	CD	PPAC_HUMAN	P24666	147	CD	CD_Enriched	38.0	129	2.5300000000000003e-22	85.9	sp|Q55535|Y328_SYNY3	sp|Q55535|Y328_SYNY3 Putative low molecular weight protein-tyrosine-phosphatase slr0328	Synechocystis sp. (strain ATCC 27184 / PCC 6803 / Kazusa)	slr0328	1111708.0	45.3	128.0	8e-33	115.0
594537	PSM6XBRK	CD	SYVC_HUMAN	P26640	234	nonIBD	Healthy_Enriched	47.2	180	3.71e-45	157.0	sp|Q89ZM4|SYV_BACTN	sp|Q89ZM4|SYV_BACTN Valine--tRNA ligase	Bacteroides thetaiotaomicron (strain ATCC 29148 / DSM 2079 / JCM 5827 / CCUG 10774 / NCTC 10582 / VPI-5482 / E50)	valS	226186.0	97.0	168.0	4.22e-117	354.0
594556	PSM6XBRK	CD	GCSH_HUMAN	P23434	141	nonIBD	Healthy_Enriched	50.0	80	9.22e-24	88.2	sp|Q8A4S8|GCSH_BACTN	sp|Q8A4S8|GCSH_BACTN Glycine cleavage system H protein	Bacteroides thetaiotaomicron (strain ATCC 29148 / DSM 2079 / JCM 5827 / CCUG 10774 / NCTC 10582 / VPI-5482 / E50)	gcvH	226186.0	94.3	87.0	2.88e-55	169.0
594562	PSM6XBRK	CD	PUR2_HUMAN	P22102	480	nonIBD	Healthy_Enriched	45.2	157	1.3499999999999999e-34	127.0	sp|P57829|PUR2_PASMU	sp|P57829|PUR2_PASMU Phosphoribosylamine--glycine ligase	Pasteurella multocida (strain Pm70)	purD	272843.0	52.5	158.0	4.32e-47	160.0
594577	PSM6XBRK	CD	PUR2_HUMAN	P22102	480	nonIBD	Healthy_Enriched	53.6	252	8.87e-82	263.0	sp|Q9JXA3|PUR2_NEIMB	sp|Q9JXA3|PUR2_NEIMB Phosphoribosylamine--glycine ligase	Neisseria meningitidis serogroup B (strain ATCC BAA-335 / MC58)	purD	122586.0	73.6	250.0	1.03e-125	366.0
594589	PSM6XBRK	CD	APT_HUMAN	P07741	114	CD	CD_Enriched	40.4	146	1.86e-25	95.5	sp|A6KZN9|APT_PHOV8	sp|A6KZN9|APT_PHOV8 Adenine phosphoribosyltransferase	Phocaeicola vulgatus (strain ATCC 8482 / DSM 1447 / JCM 5826 / CCUG 4940 / NBRC 14291 / NCTC 11154)	apt	435590.0	67.1	155.0	3.31e-69	209.0
594591	PSM6XBRK	CD	CUTC_HUMAN	Q9NTM9	128	CD	CD_Enriched	46.5	185	1.04e-48	159.0	sp|Q89ZG1|CUTC_BACTN	sp|Q89ZG1|CUTC_BACTN PF03932 family protein CutC	Bacteroides thetaiotaomicron (strain ATCC 29148 / DSM 2079 / JCM 5827 / CCUG 10774 / NCTC 10582 / VPI-5482 / E50)	cutC	226186.0	94.0	183.0	1.11e-117	336.0
594622	PSM6XBRK	CD	SYQ_HUMAN	P47897	304	nonIBD	Healthy_Enriched	50.9	159	2.72e-43	153.0	sp|P57847|SYQ_PASMU	sp|P57847|SYQ_PASMU Glutamine--tRNA ligase	Pasteurella multocida (strain Pm70)	glnS	272843.0	63.7	179.0	3.97e-73	233.0
594694	PSM6XBRK	CD	KPYR_HUMAN	P30613	111	nonIBD	Healthy_Enriched	40.3	196	2.58e-41	145.0	sp|P0AD62|KPYK1_ECO57	sp|P0AD62|KPYK1_ECO57 Pyruvate kinase I	Escherichia coli O157:H7	pykF	83334.0	42.8	187.0	4.98e-47	162.0
594715	PSM6XBRK	CD	THIOM_HUMAN	Q99757	250	nonIBD	Healthy_Enriched	35.1	94	1.27e-22	85.9	sp|P00275|THIO1_CORNE	sp|P00275|THIO1_CORNE Thioredoxin C-1	Corynebacterium nephridii		1722.0	50.0	102.0	9.800000000000001e-34	115.0
594727	PSM6XBRK	CD	P5CS_HUMAN	P54886	197	nonIBD	Healthy_Enriched	39.8	364	6.15e-69	231.0	sp|B2SYN3|PROA_PARPJ	sp|B2SYN3|PROA_PARPJ Gamma-glutamyl phosphate reductase	Paraburkholderia phytofirmans (strain DSM 17436 / LMG 22146 / PsJN)	proA	398527.0	60.8	398.0	2.27e-166	475.0
594786	PSM6XBRK	CD	HBS1L_HUMAN	Q9Y450	8	Tie	Healthy_Enriched	36.5	263	1.09e-43	158.0	sp|Q8AAP9|CYSN_BACTN	sp|Q8AAP9|CYSN_BACTN Sulfate adenylyltransferase subunit 1	Bacteroides thetaiotaomicron (strain ATCC 29148 / DSM 2079 / JCM 5827 / CCUG 10774 / NCTC 10582 / VPI-5482 / E50)	cysN	226186.0	98.1	320.0	2.67e-228	631.0
594791	PSM6XBRK	CD	PPIA_HUMAN	P62937	20	nonIBD	Healthy_Enriched	44.4	135	1.4200000000000005e-21	85.1	sp|P35137|PPIB_BACSU	sp|P35137|PPIB_BACSU Peptidyl-prolyl cis-trans isomerase B	Bacillus subtilis (strain 168)	ppiB	224308.0	52.3	130.0	1.6499999999999999e-41	138.0
594826	PSM6XBRK	CD	NDK7_HUMAN	Q9Y5B8	3	CD	CD_Enriched	36.7	139	5e-19	81.3	sp|Q7NS84|NDK_CHRVO	sp|Q7NS84|NDK_CHRVO Nucleoside diphosphate kinase	Chromobacterium violaceum (strain ATCC 12472 / DSM 30191 / JCM 1249 / CCUG 213 / NBRC 12614 / NCIMB 9131 / NCTC 9757 / MK)	ndk	243365.0	84.4	141.0	5e-78	230.0
594832	PSM6XBRK	CD	ATPB_HUMAN	P06576	338	nonIBD	Healthy_Enriched	71.9	139	8.99e-62	197.0	sp|A9KK92|ATPB_LACP7	sp|A9KK92|ATPB_LACP7 ATP synthase subunit beta	Lachnoclostridium phytofermentans (strain ATCC 700394 / DSM 18823 / ISDg)	atpD	357809.0	88.7	141.0	4.63e-81	249.0
594834	PSM6XBRK	CD	WRIP1_HUMAN	Q96S55	234	CD	CD_Enriched	42.2	287	2.76e-54	184.0	sp|P45262|RARA_HAEIN	sp|P45262|RARA_HAEIN Replication-associated recombination protein A	Haemophilus influenzae (strain ATCC 51907 / DSM 11121 / KW20 / Rd)	rarA	71421.0	49.0	253.0	1.67e-69	223.0
594848	PSM6XBRK	CD	MRM1_HUMAN	Q6IN84	12	CD	CD_Enriched	36.6	175	1.85e-19	83.6	sp|Q06753|YACO_BACSU	sp|Q06753|YACO_BACSU Putative TrmH family tRNA/rRNA methyltransferase YacO	Bacillus subtilis (strain 168)	yacO	224308.0	49.4	170.0	2.01e-47	157.0
594850	PSM6XBRK	CD	SERC_HUMAN	Q9Y617	241	nonIBD	Healthy_Enriched	53.5	43	3.11e-09	49.3	sp|Q8A8L4|SERC_BACTN	sp|Q8A8L4|SERC_BACTN Phosphoserine aminotransferase	Bacteroides thetaiotaomicron (strain ATCC 29148 / DSM 2079 / JCM 5827 / CCUG 10774 / NCTC 10582 / VPI-5482 / E50)	serC	226186.0	97.7	43.0	1.97e-23	92.0
594939	PSM6XBRK	CD	CLPB_HUMAN	Q9H078	382	CD	CD_Enriched	35.7	311	1.94e-52	190.0	sp|P37571|CLPC_BACSU	sp|P37571|CLPC_BACSU Negative regulator of genetic competence ClpC/MecB	Bacillus subtilis (strain 168)	clpC	224308.0	54.2	559.0	4.730000000000001e-208	602.0
595000	PSM6XBRK	CD	VATB2_HUMAN	P21281	131	Tie	Healthy_Enriched	63.2	193	8.500000000000001e-88	266.0	sp|Q184E3|VATB_CLOD6	sp|Q184E3|VATB_CLOD6 V-type ATP synthase beta chain	Clostridioides difficile (strain 630)	atpB	272563.0	85.4	198.0	9.88e-119	347.0
595047	PSM6XBRK	CD	METH_HUMAN	Q99707	302	nonIBD	Healthy_Enriched	49.7	334	3.9e-107	339.0	sp|O33465|METH_PSEPU	sp|O33465|METH_PSEPU Methionine synthase (Fragment)	Pseudomonas putida	metH	303.0	55.7	325.0	6.31e-128	381.0
595070	PSM6XBRK	CD	GALE_HUMAN	Q14376	288	nonIBD	Healthy_Enriched	58.6	326	1.09e-140	401.0	sp|P24325|GALE_HAEIN	sp|P24325|GALE_HAEIN UDP-glucose 4-epimerase	Haemophilus influenzae (strain ATCC 51907 / DSM 11121 / KW20 / Rd)	galE	71421.0	67.9	321.0	2.44e-159	451.0
595080	PSM6XBRK	CD	MRP7_HUMAN	Q5T3U5	35	CD	CD_Enriched	36.4	77	9.31e-09	55.5	sp|Q8XK20|Y1583_CLOPE	sp|Q8XK20|Y1583_CLOPE Putative ABC transporter ATP-binding protein CPE1583	Clostridium perfringens (strain 13 / Type A)	CPE1583	195102.0	54.2	253.0	7.48e-92	284.0
595103	PSM6XBRK	CD	GCSH_HUMAN	P23434	141	nonIBD	Healthy_Enriched	45.3	117	2.35e-34	116.0	sp|Q8A4S8|GCSH_BACTN	sp|Q8A4S8|GCSH_BACTN Glycine cleavage system H protein	Bacteroides thetaiotaomicron (strain ATCC 29148 / DSM 2079 / JCM 5827 / CCUG 10774 / NCTC 10582 / VPI-5482 / E50)	gcvH	226186.0	94.2	121.0	4.8799999999999985e-81	236.0
595120	PSM6XBRK	CD	TRUB1_HUMAN	Q8WWH5	123	CD	CD_Enriched	38.1	168	8.36e-26	99.8	sp|A9KNW1|TRUB_LACP7	sp|A9KNW1|TRUB_LACP7 tRNA pseudouridine synthase B	Lachnoclostridium phytofermentans (strain ATCC 700394 / DSM 18823 / ISDg)	truB	357809.0	62.7	150.0	5.87e-57	182.0
595129	PSM6XBRK	CD	NU5M_HUMAN	P03915	96	CD	CD_Enriched	38.9	378	6.22e-67	228.0	sp|P31971|NU5C_PICP2	sp|P31971|NU5C_PICP2 NAD(P)H-quinone oxidoreductase chain 5	Picosynechococcus sp. (strain ATCC 27264 / PCC 7002 / PR-6)	ndhF	32049.0	43.2	611.0	1.75e-134	410.0
595155	PSM6XBRK	CD	DPP8_HUMAN	Q6V1X1	17	nonIBD	Healthy_Enriched	36.3	245	4.73e-45	160.0	sp|B2RJX3|PTP_PORG3	sp|B2RJX3|PTP_PORG3 Prolyl tripeptidyl peptidase	Porphyromonas gingivalis (strain ATCC 33277 / DSM 20709 / CIP 103683 / JCM 12257 / NCTC 11834 / 2561)	ptpA	431947.0	62.8	231.0	1.78e-103	318.0
595156	PSM6XBRK	CD	PUR2_HUMAN	P22102	480	nonIBD	Healthy_Enriched	44.6	224	3.24e-51	177.0	sp|P57829|PUR2_PASMU	sp|P57829|PUR2_PASMU Phosphoribosylamine--glycine ligase	Pasteurella multocida (strain Pm70)	purD	272843.0	51.3	224.0	9.359999999999999e-68	217.0
595162	PSM6XBRK	CD	WRIP1_HUMAN	Q96S55	234	CD	CD_Enriched	42.3	319	9.870000000000001e-64	212.0	sp|O34528|RARA_BACSU	sp|O34528|RARA_BACSU Replication-associated recombination protein A	Bacillus subtilis (strain 168)	rarA	224308.0	52.1	286.0	1.06e-95	291.0
595179	PSM6XBRK	CD	GCSP_HUMAN	P23378	266	CD	CD_Enriched	49.4	955	0.0	924.0	sp|Q8A8M0|GCSP_BACTN	sp|Q8A8M0|GCSP_BACTN Glycine dehydrogenase (decarboxylating)	Bacteroides thetaiotaomicron (strain ATCC 29148 / DSM 2079 / JCM 5827 / CCUG 10774 / NCTC 10582 / VPI-5482 / E50)	gcvP	226186.0	71.0	939.0	0.0	1360.0
595186	PSM6XBRK	CD	KAD2_HUMAN	P54819	101	nonIBD	Healthy_Enriched	54.5	33	2.2e-08	46.2	sp|Q0AUK1|KAD_SYNWW	sp|Q0AUK1|KAD_SYNWW Adenylate kinase	Syntrophomonas wolfei subsp. wolfei (strain DSM 2245B / Goettingen)	adk	335541.0	84.8	33.0	3.46e-13	62.4
595351	PSM6XBRK	CD	RM02_HUMAN	Q5T653	120	nonIBD	Healthy_Enriched	44.6	193	1.98e-40	141.0	sp|A6KYJ2|RL2_PHOV8	sp|A6KYJ2|RL2_PHOV8 Large ribosomal subunit protein uL2	Phocaeicola vulgatus (strain ATCC 8482 / DSM 1447 / JCM 5826 / CCUG 4940 / NBRC 14291 / NCTC 11154)	rplB	435590.0	95.6	273.0	7.469999999999999e-188	518.0
595375	PSM6XBRK	CD	PCCB_HUMAN	P05166	423	nonIBD	Healthy_Enriched	60.3	463	2.9000000000000003e-194	550.0	sp|Q57079|MMDA_VEIPA	sp|Q57079|MMDA_VEIPA Methylmalonyl-CoA decarboxylase subunit alpha	Veillonella parvula	mmdA	29466.0	83.3	462.0	4.19e-287	787.0
595386	PSM6XBRK	CD	SYDC_HUMAN	P14868	25	nonIBD	Healthy_Enriched	38.1	189	2.23e-25	101.0	sp|Q8TXG4|SYDND_METKA	sp|Q8TXG4|SYDND_METKA Aspartate--tRNA(Asp/Asn) ligase	Methanopyrus kandleri (strain AV19 / DSM 6324 / JCM 9639 / NBRC 100938)	aspS	190192.0	47.2	178.0	9.5e-39	140.0
595397	PSM6XBRK	CD	ABCC8_HUMAN	Q09428	2	Tie	Healthy_Enriched	48.4	62	8.67e-09	52.4	sp|Q8U648|SSUB2_AGRFC	sp|Q8U648|SSUB2_AGRFC Aliphatic sulfonates import ATP-binding protein SsuB 2	Agrobacterium fabrum (strain C58 / ATCC 33970)	ssuB2	176299.0	54.5	88.0	1.63e-25	100.0
595399	PSM6XBRK	CD	FCL_HUMAN	Q13630	28	Tie	Healthy_Enriched	62.9	35	5.37e-10	57.4	sp|P32055|FCL_ECOLI	sp|P32055|FCL_ECOLI GDP-L-fucose synthase	Escherichia coli (strain K12)	fcl	83333.0	38.3	196.0	1.87e-41	145.0
595400	PSM6XBRK	CD	GMDS_HUMAN	O60547	228	CD	CD_Enriched	63.3	289	1.48e-127	367.0	sp|Q56872|GM4D_YERE8	sp|Q56872|GM4D_YERE8 GDP-mannose 4,6-dehydratase	Yersinia enterocolitica serotype O:8 / biotype 1B (strain NCTC 13174 / 8081)	gmd	393305.0	69.8	285.0	3.67e-148	422.0
595415	PSM6XBRK	CD	RBM39_HUMAN	Q14498	83	CD	CD_Enriched	41.8	67	1.32e-12	60.5	sp|Q44556|RBPD_NOSS1	sp|Q44556|RBPD_NOSS1 Putative RNA-binding protein RbpD	Nostoc sp. (strain PCC 7120 / SAG 25.82 / UTEX 2576)	rbpD	103690.0	53.4	73.0	8.19e-20	78.6
595452	PSM6XBRK	CD	SYCM_HUMAN	Q9HA77	108	nonIBD	Healthy_Enriched	36.5	208	3.5999999999999997e-34	129.0	sp|Q8A2F4|SYC_BACTN	sp|Q8A2F4|SYC_BACTN Cysteine--tRNA ligase	Bacteroides thetaiotaomicron (strain ATCC 29148 / DSM 2079 / JCM 5827 / CCUG 10774 / NCTC 10582 / VPI-5482 / E50)	cysS	226186.0	95.7	258.0	2.88e-182	512.0
595509	PSM6XBRK	CD	GTPB8_HUMAN	Q8N3Z3	97	nonIBD	Healthy_Enriched	35.8	148	1.26e-19	84.0	sp|Q64UN4|ENGB_BACFR	sp|Q64UN4|ENGB_BACFR Probable GTP-binding protein EngB	Bacteroides fragilis (strain YCH46)	engB	295405.0	85.1	201.0	1.83e-123	350.0
595556	PSM6XBRK	CD	SYEM_HUMAN	Q5JPH6	183	nonIBD	Healthy_Enriched	41.4	355	1.74e-72	235.0	sp|Q8A455|SYE_BACTN	sp|Q8A455|SYE_BACTN Glutamate--tRNA ligase	Bacteroides thetaiotaomicron (strain ATCC 29148 / DSM 2079 / JCM 5827 / CCUG 10774 / NCTC 10582 / VPI-5482 / E50)	gltX	226186.0	99.5	394.0	2.7300000000000003e-296	807.0
595561	PSM6XBRK	CD	HS90B_HUMAN	P08238	33	CD	CD_Enriched	38.8	667	3.5800000000000002e-143	432.0	sp|A4SLY0|HTPG_AERS4	sp|A4SLY0|HTPG_AERS4 Chaperone protein HtpG	Aeromonas salmonicida (strain A449)	htpG	382245.0	57.6	613.0	9.67e-255	717.0
595562	PSM6XBRK	CD	PGK1_HUMAN	P00558	237	nonIBD	Healthy_Enriched	43.2	220	1.23e-50	169.0	sp|B2UY23|PGK_CLOBA	sp|B2UY23|PGK_CLOBA Phosphoglycerate kinase	Clostridium botulinum (strain Alaska E43 / Type E3)	pgk	508767.0	66.0	215.0	1.26e-92	279.0
595595	PSM6XBRK	CD	PUR2_HUMAN	P22102	480	nonIBD	Healthy_Enriched	55.5	200	1.25e-65	217.0	sp|B9M1P4|PUR5_GEODF	sp|B9M1P4|PUR5_GEODF Phosphoribosylformylglycinamidine cyclo-ligase	Geotalea daltonii (strain DSM 22248 / JCM 15807 / FRC-32)	purM	316067.0	71.7	205.0	1.77e-97	290.0
595619	PSM6XBRK	CD	RMXL1_HUMAN	Q96E39	64	CD	CD_Enriched	40.0	75	3.63e-13	62.4	sp|Q44556|RBPD_NOSS1	sp|Q44556|RBPD_NOSS1 Putative RNA-binding protein RbpD	Nostoc sp. (strain PCC 7120 / SAG 25.82 / UTEX 2576)	rbpD	103690.0	51.3	80.0	3.39e-21	82.4
595641	PSM6XBRK	CD	ADAT2_HUMAN	Q7Z6V5	91	CD	CD_Enriched	35.2	108	2.8e-13	63.5	sp|Q99W51|TADA_STAAM	sp|Q99W51|TADA_STAAM tRNA-specific adenosine deaminase	Staphylococcus aureus (strain Mu50 / ATCC 700699)	tadA	158878.0	47.9	142.0	3.83e-34	119.0
595781	PSM6XBRK	CD	PGM2_HUMAN	Q96G03	60	CD	CD_Enriched	43.6	172	5.4e-36	132.0	sp|P18159|PGCA_BACSU	sp|P18159|PGCA_BACSU Phosphoglucomutase	Bacillus subtilis (strain 168)	pgcA	224308.0	47.2	193.0	7.239999999999999e-48	167.0
595833	PSM6XBRK	CD	OTC_HUMAN	P00480	88	CD	CD_Enriched	37.5	267	1.75e-49	166.0	sp|Q73P70|OTCC_TREDE	sp|Q73P70|OTCC_TREDE Ornithine carbamoyltransferase, catabolic	Treponema denticola (strain ATCC 35405 / DSM 14222 / CIP 103919 / JCM 8153 / KCTC 15104)	arcB	243275.0	67.8	267.0	1.74e-130	375.0
595852	PSM6XBRK	CD	CH60_HUMAN	P10809	310	nonIBD	Healthy_Enriched	53.6	373	9.19e-128	378.0	sp|B2JFE0|CH60_PARP8	sp|B2JFE0|CH60_PARP8 Chaperonin GroEL	Paraburkholderia phymatum (strain DSM 17167 / CIP 108236 / LMG 21445 / STM815)	groEL	391038.0	84.0	374.0	4.8700000000000014e-213	597.0
595882	PSM6XBRK	CD	ARLY_HUMAN	P04424	134	nonIBD	Healthy_Enriched	48.2	272	6.88e-83	256.0	sp|B8I1A0|ARLY_RUMCH	sp|B8I1A0|ARLY_RUMCH Argininosuccinate lyase	Ruminiclostridium cellulolyticum (strain ATCC 35319 / DSM 5812 / JCM 6584 / H10)	argH	394503.0	73.1	275.0	1.56e-142	411.0
595884	PSM6XBRK	CD	ACON_HUMAN	Q99798	139	CD	CD_Enriched	58.0	736	1.12e-308	862.0	sp|P49609|ACON_GRAGA	sp|P49609|ACON_GRAGA Aconitate hydratase, mitochondrial	Gracilaria gracilis		2777.0	59.6	740.0	0.0	902.0
595965	PSM6XBRK	CD	IMDH2_HUMAN	P12268	91	nonIBD	Healthy_Enriched	48.2	359	8.909999999999999e-94	288.0	sp|Q9KGN8|IMDH_HALH5	sp|Q9KGN8|IMDH_HALH5 Inosine-5'-monophosphate dehydrogenase	Halalkalibacterium halodurans (strain ATCC BAA-125 / DSM 18197 / FERM 7344 / JCM 9153 / C-125)	guaB	272558.0	65.5	357.0	3.69e-157	452.0
595989	PSM6XBRK	CD	AFG32_HUMAN	Q9Y4W6	327	nonIBD	Healthy_Enriched	53.3	516	1.08e-179	530.0	sp|A6LD25|FTSH_PARD8	sp|A6LD25|FTSH_PARD8 ATP-dependent zinc metalloprotease FtsH	Parabacteroides distasonis (strain ATCC 8503 / DSM 20701 / CIP 104284 / JCM 5825 / NCTC 11152)	ftsH	435591.0	70.7	627.0	6.26e-309	858.0
596002	PSM6XBRK	CD	SYAC_HUMAN	P49588	225	nonIBD	Healthy_Enriched	36.9	973	9.29e-167	509.0	sp|Q64YB4|SYA_BACFR	sp|Q64YB4|SYA_BACFR Alanine--tRNA ligase	Bacteroides fragilis (strain YCH46)	alaS	295405.0	89.7	873.0	0.0	1566.0
596017	PSM6XBRK	CD	TGT_HUMAN	Q9BXR0	168	nonIBD	Healthy_Enriched	49.2	124	8.01e-35	124.0	sp|B8I6M0|TGT_RUMCH	sp|B8I6M0|TGT_RUMCH Queuine tRNA-ribosyltransferase	Ruminiclostridium cellulolyticum (strain ATCC 35319 / DSM 5812 / JCM 6584 / H10)	tgt	394503.0	64.9	134.0	2.05e-55	180.0
596148	PSM6XBRK	CD	GALK1_HUMAN	P51570	146	CD	CD_Enriched	40.3	67	7.29e-10	52.4	sp|A6M1P8|GAL1_CLOB8	sp|A6M1P8|GAL1_CLOB8 Galactokinase	Clostridium beijerinckii (strain ATCC 51743 / NCIMB 8052)	galK	290402.0	56.7	67.0	6.75e-19	81.3
596153	PSM6XBRK	CD	AFG32_HUMAN	Q9Y4W6	327	nonIBD	Healthy_Enriched	40.0	105	1.52e-13	67.4	sp|A0PXM8|FTSH_CLONN	sp|A0PXM8|FTSH_CLONN ATP-dependent zinc metalloprotease FtsH	Clostridium novyi (strain NT)	ftsH	386415.0	55.9	102.0	9.81e-25	103.0
596162	PSM6XBRK	CD	NDUV1_HUMAN	P49821	101	CD	CD_Enriched	45.0	200	4.0499999999999995e-54	178.0	sp|Q46507|HNDC_SOLFR	sp|Q46507|HNDC_SOLFR NADP-reducing hydrogenase subunit HndC	Solidesulfovibrio fructosivorans	hndC	878.0	75.1	197.0	1.58e-102	307.0
596200	PSM6XBRK	CD	BLM_HUMAN	P54132	132	Tie	Healthy_Enriched	36.2	654	1.3999999999999999e-96	322.0	sp|P71359|RECQ_HAEIN	sp|P71359|RECQ_HAEIN ATP-dependent DNA helicase RecQ	Haemophilus influenzae (strain ATCC 51907 / DSM 11121 / KW20 / Rd)	recQ	71421.0	43.9	606.0	4.86e-171	503.0
596212	PSM6XBRK	CD	VATA_HUMAN	P38606	181	CD	CD_Enriched	37.7	539	1.8999999999999998e-107	335.0	sp|Q73M28|VATA_TREDE	sp|Q73M28|VATA_TREDE V-type ATP synthase alpha chain	Treponema denticola (strain ATCC 35405 / DSM 14222 / CIP 103919 / JCM 8153 / KCTC 15104)	atpA	243275.0	51.1	569.0	1.91e-192	555.0
596213	PSM6XBRK	CD	VATB1_HUMAN	P15313	51	nonIBD	Healthy_Enriched	36.0	422	1.01e-72	237.0	sp|B2S1S7|VATB_BORHD	sp|B2S1S7|VATB_BORHD V-type ATP synthase beta chain	Borrelia hermsii (strain HS1 / DAH)	atpB	314723.0	47.2	436.0	4.5199999999999996e-135	398.0
596221	PSM6XBRK	CD	PGAM1_HUMAN	P18669	146	CD	CD_Enriched	52.2	249	6.17e-89	263.0	sp|Q5LAT7|GPMA_BACFN	sp|Q5LAT7|GPMA_BACFN 2,3-bisphosphoglycerate-dependent phosphoglycerate mutase	Bacteroides fragilis (strain ATCC 25285 / DSM 2151 / CCUG 4856 / JCM 11019 / LMG 10263 / NCTC 9343 / Onslow / VPI 2553 / EN-2)	gpmA	272559.0	89.5	248.0	4.13e-168	466.0
596385	PSM6XBRK	CD	THIOM_HUMAN	Q99757	250	nonIBD	Healthy_Enriched	38.1	84	4.91e-18	73.6	sp|P00275|THIO1_CORNE	sp|P00275|THIO1_CORNE Thioredoxin C-1	Corynebacterium nephridii		1722.0	58.6	87.0	2.51e-35	119.0
596470	PSM6XBRK	CD	CLPB_HUMAN	Q9H078	382	CD	CD_Enriched	37.0	311	7.4e-53	196.0	sp|Q89YY3|CLPB_BACTN	sp|Q89YY3|CLPB_BACTN Chaperone protein ClpB	Bacteroides thetaiotaomicron (strain ATCC 29148 / DSM 2079 / JCM 5827 / CCUG 10774 / NCTC 10582 / VPI-5482 / E50)	clpB	226186.0	99.3	862.0	0.0	1606.0
596474	PSM6XBRK	CD	METK1_HUMAN	Q00266	110	nonIBD	Healthy_Enriched	54.6	218	1.03e-80	246.0	sp|A9KL72|METK_LACP7	sp|A9KL72|METK_LACP7 S-adenosylmethionine synthase	Lachnoclostridium phytofermentans (strain ATCC 700394 / DSM 18823 / ISDg)	metK	357809.0	86.8	228.0	9.64e-143	407.0
596509	PSM6XBRK	CD	TDH_HUMAN	Q8IZJ6	82	CD	CD_Enriched	37.5	160	2.77e-29	111.0	sp|Q49VA1|Y2164_STAS1	sp|Q49VA1|Y2164_STAS1 Uncharacterized epimerase/dehydratase SSP2164	Staphylococcus saprophyticus subsp. saprophyticus (strain ATCC 15305 / DSM 20229 / NCIMB 8711 / NCTC 7292 / S-41)	SSP2164	342451.0	53.7	315.0	3.14e-116	341.0
596522	PSM6XBRK	CD	RIDA_HUMAN	P52758	165	nonIBD	Healthy_Enriched	45.6	125	1.339999999999999e-34	116.0	sp|Q7CP78|RIDA_SALTY	sp|Q7CP78|RIDA_SALTY 2-iminobutanoate/2-iminopropanoate deaminase	Salmonella typhimurium (strain LT2 / SGSC1412 / ATCC 700720)	ridA	99287.0	55.1	127.0	4.56e-39	130.0
596540	PSM6XBRK	CD	HTRA4_HUMAN	P83105	29	CD	CD_Enriched	35.3	275	5.75e-34	133.0	sp|F6AA62|DEGPL_PSEF1	sp|F6AA62|DEGPL_PSEF1 Probable periplasmic serine endoprotease DegP-like	Pseudomonas fulva (strain 12-X)	Psefu_3239	743720.0	37.7	456.0	8.73e-78	254.0
596552	PSM6XBRK	CD	DHDDS_HUMAN	Q86SQ9	157	Tie	Healthy_Enriched	36.9	168	6.82e-32	116.0	sp|Q8A1E0|ISPT_BACTN	sp|Q8A1E0|ISPT_BACTN Isoprenyl transferase	Bacteroides thetaiotaomicron (strain ATCC 29148 / DSM 2079 / JCM 5827 / CCUG 10774 / NCTC 10582 / VPI-5482 / E50)	uppS	226186.0	92.7	178.0	8.199999999999999e-119	338.0
596566	PSM6XBRK	CD	ARSK_HUMAN	Q6UWY0	7	CD	CD_Enriched	36.8	57	3.54e-07	48.5	sp|Q8A7C8|HEXSF_BACTN	sp|Q8A7C8|HEXSF_BACTN Delta 4,5-hexuronate-2-O-sulfatase	Bacteroides thetaiotaomicron (strain ATCC 29148 / DSM 2079 / JCM 5827 / CCUG 10774 / NCTC 10582 / VPI-5482 / E50)	BT_1596	226186.0	29.6	152.0	2.22e-07	52.8
596633	PSM6XBRK	CD	LPP60_HUMAN	Q86U10	227	CD	CD_Enriched	45.6	261	1.6800000000000002e-57	192.0	sp|P0A963|ASPG1_ECO57	sp|P0A963|ASPG1_ECO57 L-asparaginase 1	Escherichia coli O157:H7	ansA	83334.0	46.4	252.0	3.8300000000000003e-63	204.0
596637	PSM6XBRK	CD	MUTA_HUMAN	P22033	237	nonIBD	Healthy_Enriched	57.0	207	4.86e-79	250.0	sp|Q59677|MUTB_PORGI	sp|Q59677|MUTB_PORGI Methylmalonyl-CoA mutase large subunit	Porphyromonas gingivalis (strain ATCC BAA-308 / W83)	mutB	242619.0	80.8	213.0	9.67e-113	340.0
596649	PSM6XBRK	CD	DDX6_HUMAN	P26196	18	nonIBD	Healthy_Enriched	40.0	105	3.87e-23	92.0	sp|Q8Y8N0|CSHA_LISMO	sp|Q8Y8N0|CSHA_LISMO ATP-dependent RNA helicase CshA	Listeria monocytogenes serovar 1/2a (strain ATCC BAA-679 / EGD-e)	cshA	169963.0	55.6	108.0	3.33e-35	129.0
596730	PSM6XBRK	CD	ATP7B_HUMAN	P35670	203	nonIBD	Healthy_Enriched	52.0	177	1.6999999999999996e-47	165.0	sp|Q5ZWR1|COPA_LEGPH	sp|Q5ZWR1|COPA_LEGPH Copper-exporting P-type ATPase	Legionella pneumophila subsp. pneumophila (strain Philadelphia 1 / ATCC 33152 / DSM 7513)	copA	272624.0	56.1	180.0	5.04e-56	191.0
596736	PSM6XBRK	CD	SYVC_HUMAN	P26640	234	nonIBD	Healthy_Enriched	44.7	369	5.95e-95	306.0	sp|Q8RBN5|SYV_CALS4	sp|Q8RBN5|SYV_CALS4 Valine--tRNA ligase	Caldanaerobacter subterraneus subsp. tengcongensis (strain DSM 15242 / JCM 11007 / NBRC 100824 / MB4)	valS	273068.0	65.4	335.0	5.35e-174	508.0
596737	PSM6XBRK	CD	ACON_HUMAN	Q99798	139	CD	CD_Enriched	55.9	329	8.770000000000001e-124	372.0	sp|P49609|ACON_GRAGA	sp|P49609|ACON_GRAGA Aconitate hydratase, mitochondrial	Gracilaria gracilis		2777.0	58.7	329.0	1.37e-133	401.0
596926	PSM6XBRK	CD	MET15_HUMAN	A6NJ78	151	nonIBD	Healthy_Enriched	38.5	174	6.2100000000000006e-27	104.0	sp|A9KM86|RSMH2_LACP7	sp|A9KM86|RSMH2_LACP7 Ribosomal RNA small subunit methyltransferase H 2	Lachnoclostridium phytofermentans (strain ATCC 700394 / DSM 18823 / ISDg)	rsmH2	357809.0	73.5	181.0	2.02e-89	267.0
596928	PSM6XBRK	CD	ABCB7_HUMAN	O75027	98	nonIBD	Healthy_Enriched	41.7	103	2.55e-15	77.0	sp|Q9WYC4|Y288_THEMA	sp|Q9WYC4|Y288_THEMA Uncharacterized ABC transporter ATP-binding protein TM_0288	Thermotoga maritima (strain ATCC 43589 / DSM 3109 / JCM 10099 / NBRC 100826 / MSB8)	TM_0288	243274.0	40.8	360.0	2.13e-71	236.0
596936	PSM6XBRK	CD	DNJB5_HUMAN	O75953	19	nonIBD	Healthy_Enriched	46.2	65	8.44e-09	52.8	sp|B0S1F7|DNAJ_FINM2	sp|B0S1F7|DNAJ_FINM2 Chaperone protein DnaJ	Finegoldia magna (strain ATCC 29328 / DSM 20472 / WAL 2508)	dnaJ	334413.0	56.9	65.0	2.9e-14	72.0
596940	PSM6XBRK	CD	GARS_HUMAN	P41250	60	nonIBD	Healthy_Enriched	36.0	139	5.92e-16	73.9	sp|B8I2Z6|SYG_RUMCH	sp|B8I2Z6|SYG_RUMCH Glycine--tRNA ligase	Ruminiclostridium cellulolyticum (strain ATCC 35319 / DSM 5812 / JCM 6584 / H10)	glyQS	394503.0	72.7	165.0	1.1699999999999999e-81	251.0
597140	PSM6XBRK	CD	EFGM_HUMAN	Q96RP9	399	nonIBD	Healthy_Enriched	50.0	62	9.15e-11	55.5	sp|Q48712|TETS_LACLL	sp|Q48712|TETS_LACLL Tetracycline resistance protein TetS	Lactococcus lactis subsp. lactis	tetS	1360.0	54.1	61.0	2.35e-12	63.5
597194	PSM6XBRK	CD	MAGI3_HUMAN	Q5TCQ9	5	Tie	Healthy_Enriched	47.4	57	2.4e-09	55.8	sp|Q3AC14|KGUA_CARHZ	sp|Q3AC14|KGUA_CARHZ Guanylate kinase	Carboxydothermus hydrogenoformans (strain ATCC BAA-161 / DSM 6008 / Z-2901)	gmk	246194.0	51.1	182.0	1.33e-53	172.0
597368	PSM6XBRK	CD	ABCB7_HUMAN	O75027	98	nonIBD	Healthy_Enriched	45.4	240	1.81e-57	202.0	sp|A0R6H8|IRTA_MYCS2	sp|A0R6H8|IRTA_MYCS2 Mycobactin import ATP-binding/permease protein IrtA	Mycolicibacterium smegmatis (strain ATCC 700084 / mc(2)155)	irtA	246196.0	35.4	449.0	7.770000000000002e-72	246.0
597377	PSM6XBRK	CD	GALE_HUMAN	Q14376	288	nonIBD	Healthy_Enriched	52.7	334	5.35e-119	346.0	sp|P55180|GALE_BACSU	sp|P55180|GALE_BACSU UDP-glucose 4-epimerase	Bacillus subtilis (strain 168)	galE	224308.0	58.9	331.0	4.13e-139	400.0
597402	PSM6XBRK	CD	PYRG2_HUMAN	Q9NRF8	79	CD	CD_Enriched	64.6	48	2.47e-15	67.4	sp|Q5KUG2|PYRG_GEOKA	sp|Q5KUG2|PYRG_GEOKA CTP synthase	Geobacillus kaustophilus (strain HTA426)	pyrG	235909.0	94.1	51.0	1.0999999999999998e-24	97.4
597457	PSM6XBRK	CD	SYLM_HUMAN	Q15031	160	nonIBD	Healthy_Enriched	48.3	201	3.800000000000001e-58	196.0	sp|B0S101|SYL_FINM2	sp|B0S101|SYL_FINM2 Leucine--tRNA ligase	Finegoldia magna (strain ATCC 29328 / DSM 20472 / WAL 2508)	leuS	334413.0	77.3	203.0	1.58e-118	357.0
597533	PSM6XBRK	CD	GLPK2_HUMAN	Q14410	80	nonIBD	Healthy_Enriched	48.9	188	3.88e-57	187.0	sp|A6LCZ1|GLPK_PARD8	sp|A6LCZ1|GLPK_PARD8 Glycerol kinase	Parabacteroides distasonis (strain ATCC 8503 / DSM 20701 / CIP 104284 / JCM 5825 / NCTC 11152)	glpK	435591.0	100.0	187.0	8.97e-131	379.0
597539	PSM6XBRK	CD	NU5M_HUMAN	P03915	96	CD	CD_Enriched	48.2	164	1.27e-35	130.0	sp|F1SVK0|FPOL_METMA	sp|F1SVK0|FPOL_METMA F(420)H(2) dehydrogenase subunit L	Methanosarcina mazei (strain ATCC BAA-159 / DSM 3647 / Goe1 / Go1 / JCM 11833 / OCM 88)	fpoL	192952.0	65.1	146.0	3.79e-50	174.0
597563	PSM6XBRK	CD	PNPT1_HUMAN	Q8TCS8	262	nonIBD	Healthy_Enriched	43.7	167	6.71e-41	146.0	sp|Q8A4N6|PNP_BACTN	sp|Q8A4N6|PNP_BACTN Polyribonucleotide nucleotidyltransferase	Bacteroides thetaiotaomicron (strain ATCC 29148 / DSM 2079 / JCM 5827 / CCUG 10774 / NCTC 10582 / VPI-5482 / E50)	pnp	226186.0	98.9	188.0	1.6600000000000002e-124	369.0
597587	PSM6XBRK	CD	SYIC_HUMAN	P41252	182	nonIBD	Healthy_Enriched	41.5	323	7.59e-80	263.0	sp|A5N3P1|SYI_CLOK5	sp|A5N3P1|SYI_CLOK5 Isoleucine--tRNA ligase	Clostridium kluyveri (strain ATCC 8527 / DSM 555 / NBRC 12016 / NCIMB 10680 / K1)	ileS	431943.0	58.2	325.0	4.51e-128	393.0
597599	PSM6XBRK	CD	GFPT2_HUMAN	O94808	221	CD	CD_Enriched	38.1	577	1.22e-123	376.0	sp|Q8AAB1|GLMS_BACTN	sp|Q8AAB1|GLMS_BACTN Glutamine--fructose-6-phosphate aminotransferase [isomerizing]	Bacteroides thetaiotaomicron (strain ATCC 29148 / DSM 2079 / JCM 5827 / CCUG 10774 / NCTC 10582 / VPI-5482 / E50)	glmS	226186.0	93.1	508.0	0.0	931.0
597601	PSM6XBRK	CD	SERC_HUMAN	Q9Y617	241	nonIBD	Healthy_Enriched	56.8	37	5.98e-08	45.4	sp|Q12CL3|SERC_POLSJ	sp|Q12CL3|SERC_POLSJ Phosphoserine aminotransferase	Polaromonas sp. (strain JS666 / ATCC BAA-500)	serC	296591.0	76.9	39.0	5.81e-13	63.2
597696	PSM6XBRK	CD	DNJC7_HUMAN	Q99615	42	CD	CD_Enriched	36.9	65	4.51e-08	53.1	sp|Q8RH03|DNAJ_FUSNN	sp|Q8RH03|DNAJ_FUSNN Chaperone protein DnaJ	Fusobacterium nucleatum subsp. nucleatum (strain ATCC 25586 / DSM 15643 / BCRC 10681 / CIP 101130 / JCM 8532 / KCTC 2640 / LMG 13131 / VPI 4355)	dnaJ	190304.0	50.0	52.0	1.25e-07	55.5
597714	PSM6XBRK	CD	RF1ML_HUMAN	Q9UGC7	323	CD	CD_Enriched	41.1	285	6.88e-69	221.0	sp|Q5LH11|RF1_BACFN	sp|Q5LH11|RF1_BACFN Peptide chain release factor 1	Bacteroides fragilis (strain ATCC 25285 / DSM 2151 / CCUG 4856 / JCM 11019 / LMG 10263 / NCTC 9343 / Onslow / VPI 2553 / EN-2)	prfA	272559.0	88.0	368.0	1.43e-234	645.0
597746	PSM6XBRK	CD	CBS_HUMAN	P35520	299	nonIBD	Healthy_Enriched	42.5	313	1.52e-76	243.0	sp|P0A535|CYSK_MYCBO	sp|P0A535|CYSK_MYCBO O-acetylserine sulfhydrylase	Mycobacterium bovis (strain ATCC BAA-935 / AF2122/97)	cysK	233413.0	59.8	306.0	1.24e-122	357.0
597757	PSM6XBRK	CD	PYR1_HUMAN	P27708	902	nonIBD	Healthy_Enriched	45.1	304	3.27e-77	256.0	sp|A9KNJ3|PYRB_LACP7	sp|A9KNJ3|PYRB_LACP7 Aspartate carbamoyltransferase catalytic subunit	Lachnoclostridium phytofermentans (strain ATCC 700394 / DSM 18823 / ISDg)	pyrB	357809.0	71.0	303.0	3.8e-151	429.0
597780	PSM6XBRK	CD	EFL1_HUMAN	Q7Z2Z2	27	CD	CD_Enriched	47.7	88	4.84e-19	79.3	sp|O07631|BIPA_BACSU	sp|O07631|BIPA_BACSU Large ribosomal subunit assembly factor BipA	Bacillus subtilis (strain 168)	bipA	224308.0	81.5	81.0	6.85e-39	138.0
597795	PSM6XBRK	CD	ABCA5_HUMAN	Q8WWZ7	18	Tie	Healthy_Enriched	35.6	225	1.01e-33	127.0	sp|P42332|BCRA_BACLI	sp|P42332|BCRA_BACLI Bacitracin transport ATP-binding protein BcrA	Bacillus licheniformis	bcrA	1402.0	42.5	212.0	1.63e-46	158.0
597800	PSM6XBRK	CD	RDH8_HUMAN	Q9NYR8	6	nonIBD	Healthy_Enriched	38.3	188	2.61e-30	114.0	sp|Q8A945|KDSR_BACTN	sp|Q8A945|KDSR_BACTN 3-ketodihydrosphingosine reductase	Bacteroides thetaiotaomicron (strain ATCC 29148 / DSM 2079 / JCM 5827 / CCUG 10774 / NCTC 10582 / VPI-5482 / E50)	kdsr	226186.0	87.6	258.0	1.7300000000000003e-163	456.0
597823	PSM6XBRK	CD	MITOS_HUMAN	Q9NUT2	203	CD	CD_Enriched	36.5	499	6.19e-86	283.0	sp|Q6AJW3|MSBA_DESPS	sp|Q6AJW3|MSBA_DESPS ATP-dependent lipid A-core flippase	Desulfotalea psychrophila (strain LSv54 / DSM 12343)	msbA	177439.0	41.7	504.0	1.86e-125	384.0
597834	PSM6XBRK	CD	PUR1_HUMAN	Q06203	126	nonIBD	Healthy_Enriched	38.4	211	8.21e-43	149.0	sp|P00497|PUR1_BACSU	sp|P00497|PUR1_BACSU Amidophosphoribosyltransferase	Bacillus subtilis (strain 168)	purF	224308.0	56.1	189.0	5.75e-66	212.0
597903	PSM6XBRK	CD	PNPO_HUMAN	Q9NVS9	55	CD	CD_Enriched	39.6	230	4.99e-49	160.0	sp|Q5LFJ5|PDXH_BACFN	sp|Q5LFJ5|PDXH_BACFN Pyridoxine/pyridoxamine 5'-phosphate oxidase	Bacteroides fragilis (strain ATCC 25285 / DSM 2151 / CCUG 4856 / JCM 11019 / LMG 10263 / NCTC 9343 / Onslow / VPI 2553 / EN-2)	pdxH	272559.0	80.2	212.0	5.56e-129	365.0
597921	PSM6XBRK	CD	GLGB_HUMAN	Q04446	169	CD	CD_Enriched	36.1	241	5.07e-41	148.0	sp|P30539|GLGB_BUTFI	sp|P30539|GLGB_BUTFI 1,4-alpha-glucan branching enzyme GlgB	Butyrivibrio fibrisolvens	glgB	831.0	62.8	234.0	4.87e-106	322.0
597983	PSM6XBRK	CD	CLPB_HUMAN	Q9H078	382	CD	CD_Enriched	40.7	241	8.33e-50	172.0	sp|Q81TT4|CLPB_BACAN	sp|Q81TT4|CLPB_BACAN Chaperone protein ClpB	Bacillus anthracis	clpB	1392.0	75.5	233.0	1.09e-120	366.0
598015	PSM6XBRK	CD	GFPT2_HUMAN	O94808	221	CD	CD_Enriched	40.1	684	1.49e-165	488.0	sp|Q8AAB1|GLMS_BACTN	sp|Q8AAB1|GLMS_BACTN Glutamine--fructose-6-phosphate aminotransferase [isomerizing]	Bacteroides thetaiotaomicron (strain ATCC 29148 / DSM 2079 / JCM 5827 / CCUG 10774 / NCTC 10582 / VPI-5482 / E50)	glmS	226186.0	89.7	614.0	0.0	1086.0
598017	PSM6XBRK	CD	PYR1_HUMAN	P27708	902	nonIBD	Healthy_Enriched	49.6	355	6.74e-114	363.0	sp|Q1DUF5|CARA_COCIM	sp|Q1DUF5|CARA_COCIM Carbamoyl phosphate synthase arginine-specific small chain	Coccidioides immitis (strain RS)	CPA1	246410.0	49.3	357.0	1.62e-121	361.0
598018	PSM6XBRK	CD	PYR1_HUMAN	P27708	902	nonIBD	Healthy_Enriched	55.7	1096	0.0	1152.0	sp|Q91437|PYR1_SQUAC	sp|Q91437|PYR1_SQUAC Multifunctional protein CAD	Squalus acanthias	CAD	7797.0	56.6	1091.0	0.0	1177.0
598095	PSM6XBRK	CD	SYDM_HUMAN	Q6PI48	245	nonIBD	Healthy_Enriched	44.6	316	1.17e-79	254.0	sp|B8I3F1|SYD_RUMCH	sp|B8I3F1|SYD_RUMCH Aspartate--tRNA ligase	Ruminiclostridium cellulolyticum (strain ATCC 35319 / DSM 5812 / JCM 6584 / H10)	aspS	394503.0	64.2	324.0	2.15e-144	422.0
598107	PSM6XBRK	CD	SYTC_HUMAN	P26639	228	CD	CD_Enriched	47.4	405	1.8999999999999999e-128	386.0	sp|Q189B8|SYT_CLOD6	sp|Q189B8|SYT_CLOD6 Threonine--tRNA ligase	Clostridioides difficile (strain 630)	thrS	272563.0	73.0	403.0	9.85e-224	629.0
598128	PSM6XBRK	CD	SYIC_HUMAN	P41252	182	nonIBD	Healthy_Enriched	44.1	227	3.68e-55	189.0	sp|Q97ES0|SYI_CLOAB	sp|Q97ES0|SYI_CLOAB Isoleucine--tRNA ligase	Clostridium acetobutylicum (strain ATCC 824 / DSM 792 / JCM 1419 / IAM 19013 / LMG 5710 / NBRC 13948 / NRRL B-527 / VKM B-1787 / 2291 / W)	ileS	272562.0	54.5	222.0	1.9600000000000003e-79	260.0
598133	PSM6XBRK	CD	CLPP_HUMAN	Q16740	209	CD	CD_Enriched	50.0	190	1.04e-62	195.0	sp|C4ZGF4|CLPP_AGARV	sp|C4ZGF4|CLPP_AGARV ATP-dependent Clp protease proteolytic subunit	Agathobacter rectalis (strain ATCC 33656 / DSM 3377 / JCM 17463 / KCTC 5835 / VPI 0990)	clpP	515619.0	72.0	193.0	7.29e-96	279.0
598134	PSM6XBRK	CD	CLPX_HUMAN	O76031	302	nonIBD	Healthy_Enriched	39.0	341	3.4e-64	212.0	sp|Q8RC24|CLPX_CALS4	sp|Q8RC24|CLPX_CALS4 ATP-dependent Clp protease ATP-binding subunit ClpX	Caldanaerobacter subterraneus subsp. tengcongensis (strain DSM 15242 / JCM 11007 / NBRC 100824 / MB4)	clpX	273068.0	70.7	287.0	8.489999999999999e-138	399.0
598140	PSM6XBRK	CD	CPSM_HUMAN	P31327	285	nonIBD	Healthy_Enriched	54.9	246	1.05e-85	277.0	sp|C4ZEK2|CARB_AGARV	sp|C4ZEK2|CARB_AGARV Carbamoyl phosphate synthase large chain	Agathobacter rectalis (strain ATCC 33656 / DSM 3377 / JCM 17463 / KCTC 5835 / VPI 0990)	carB	515619.0	83.7	246.0	1.17e-133	405.0
598168	PSM6XBRK	CD	SYK_HUMAN	Q15046	313	nonIBD	Healthy_Enriched	42.8	460	2.29e-117	357.0	sp|Q8A5W4|SYK_BACTN	sp|Q8A5W4|SYK_BACTN Lysine--tRNA ligase	Bacteroides thetaiotaomicron (strain ATCC 29148 / DSM 2079 / JCM 5827 / CCUG 10774 / NCTC 10582 / VPI-5482 / E50)	lysS	226186.0	96.3	507.0	0.0	993.0
598187	PSM6XBRK	CD	LIAS_HUMAN	O43766	109	CD	CD_Enriched	43.0	284	1.83e-76	237.0	sp|Q5LGU6|LIPA_BACFN	sp|Q5LGU6|LIPA_BACFN Lipoyl synthase	Bacteroides fragilis (strain ATCC 25285 / DSM 2151 / CCUG 4856 / JCM 11019 / LMG 10263 / NCTC 9343 / Onslow / VPI 2553 / EN-2)	lipA	272559.0	85.4	280.0	3.16e-178	495.0
598225	PSM6XBRK	CD	NDUS7_HUMAN	O75251	107	CD	CD_Enriched	56.6	143	4.85e-60	186.0	sp|Q5LH49|NUOB_BACFN	sp|Q5LH49|NUOB_BACFN NADH-quinone oxidoreductase subunit B	Bacteroides fragilis (strain ATCC 25285 / DSM 2151 / CCUG 4856 / JCM 11019 / LMG 10263 / NCTC 9343 / Onslow / VPI 2553 / EN-2)	nuoB	272559.0	91.2	194.0	1.1700000000000002e-132	372.0
598226	PSM6XBRK	CD	NDUS2_HUMAN	O75306	85	CD	CD_Enriched	36.1	382	1.27e-78	254.0	sp|Q5LH50|NUOCD_BACFN	sp|Q5LH50|NUOCD_BACFN NADH-quinone oxidoreductase subunit C/D	Bacteroides fragilis (strain ATCC 25285 / DSM 2151 / CCUG 4856 / JCM 11019 / LMG 10263 / NCTC 9343 / Onslow / VPI 2553 / EN-2)	nuoC	272559.0	86.2	529.0	0.0	939.0
598231	PSM6XBRK	CD	NU5M_HUMAN	P03915	96	CD	CD_Enriched	35.8	458	3.84e-71	241.0	sp|P31971|NU5C_PICP2	sp|P31971|NU5C_PICP2 NAD(P)H-quinone oxidoreductase chain 5	Picosynechococcus sp. (strain ATCC 27264 / PCC 7002 / PR-6)	ndhF	32049.0	41.1	671.0	4.0799999999999997e-138	421.0
598293	PSM6XBRK	CD	MAP11_HUMAN	P53582	209	CD	CD_Enriched	40.0	250	1.06e-47	162.0	sp|P69000|MAP1_CLOAB	sp|P69000|MAP1_CLOAB Methionine aminopeptidase	Clostridium acetobutylicum (strain ATCC 824 / DSM 792 / JCM 1419 / IAM 19013 / LMG 5710 / NBRC 13948 / NRRL B-527 / VKM B-1787 / 2291 / W)	map	272562.0	52.8	252.0	3.4499999999999997e-90	270.0
598296	PSM6XBRK	CD	ACPM_HUMAN	O14561	82	nonIBD	Healthy_Enriched	39.6	53	7.75e-06	40.8	sp|B2A2M9|ACP_NATTJ	sp|B2A2M9|ACP_NATTJ Acyl carrier protein	Natranaerobius thermophilus (strain ATCC BAA-1301 / DSM 18059 / JW/NM-WN-LF)	acpP	457570.0	60.0	70.0	6.980000000000001e-21	80.9
598358	PSM6XBRK	CD	PYC_HUMAN	P11498	146	CD	CD_Enriched	35.8	461	2.6700000000000003e-72	247.0	sp|Q58628|PYCB_METJA	sp|Q58628|PYCB_METJA Pyruvate carboxylase subunit B	Methanocaldococcus jannaschii (strain ATCC 43067 / DSM 2661 / JAL-1 / JCM 10045 / NBRC 100440)	pycB	243232.0	59.8	440.0	1.4000000000000002e-181	522.0
598362	PSM6XBRK	CD	XPP1_HUMAN	Q9NQW7	190	nonIBD	Healthy_Enriched	35.6	360	4.84e-58	197.0	sp|A8P5H7|AMPP1_COPC7	sp|A8P5H7|AMPP1_COPC7 Probable Xaa-Pro aminopeptidase P	Coprinopsis cinerea (strain Okayama-7 / 130 / ATCC MYA-4618 / FGSC 9003)	AMPP	240176.0	37.5	360.0	3.55e-71	236.0
598474	PSM6XBRK	CD	SYCM_HUMAN	Q9HA77	108	nonIBD	Healthy_Enriched	42.3	253	1.36e-60	199.0	sp|B2TIF6|SYC_CLOBB	sp|B2TIF6|SYC_CLOBB Cysteine--tRNA ligase	Clostridium botulinum (strain Eklund 17B / Type B)	cysS	935198.0	60.4	250.0	1.41e-108	324.0
598514	PSM6XBRK	CD	6PGD_HUMAN	P52209	109	CD	CD_Enriched	52.4	250	5.8e-90	273.0	sp|O83351|6PGD_TREPA	sp|O83351|6PGD_TREPA 6-phosphogluconate dehydrogenase, decarboxylating	Treponema pallidum (strain DSM 117211 / Nichols)	gnd	243276.0	59.6	250.0	1.6e-100	304.0
598535	PSM6XBRK	CD	ATP7B_HUMAN	P35670	203	nonIBD	Healthy_Enriched	46.9	177	1.01e-41	150.0	sp|P58341|ATCU1_RHIME	sp|P58341|ATCU1_RHIME Copper-transporting ATPase 1	Rhizobium meliloti (strain 1021)	actP1	266834.0	55.5	155.0	1.12e-46	167.0
598601	PSM6XBRK	CD	ASML_HUMAN	O95671	77	CD	CD_Enriched	43.6	165	2.95e-31	117.0	sp|C4ZDP0|NTPPA_AGARV	sp|C4ZDP0|NTPPA_AGARV dTTP/UTP pyrophosphatase	Agathobacter rectalis (strain ATCC 33656 / DSM 3377 / JCM 17463 / KCTC 5835 / VPI 0990)	EUBREC_3290	515619.0	99.4	170.0	5.05e-118	335.0
598631	PSM6XBRK	CD	KBL_HUMAN	O75600	170	nonIBD	Healthy_Enriched	52.7	393	5.84e-140	405.0	sp|P37419|KBL_SALTY	sp|P37419|KBL_SALTY 2-amino-3-ketobutyrate coenzyme A ligase	Salmonella typhimurium (strain LT2 / SGSC1412 / ATCC 700720)	kbl	99287.0	60.7	397.0	5.2400000000000005e-166	473.0
598676	PSM6XBRK	CD	DHB8_HUMAN	Q92506	200	nonIBD	Healthy_Enriched	42.6	249	2.19e-51	167.0	sp|Q5HPW0|FABG_STAEQ	sp|Q5HPW0|FABG_STAEQ 3-oxoacyl-[acyl-carrier-protein] reductase FabG	Staphylococcus epidermidis (strain ATCC 35984 / DSM 28319 / BCRC 17069 / CCUG 31568 / BM 3577 / RP62A)	fabG	176279.0	51.2	242.0	1.7800000000000002e-79	242.0
598716	PSM6XBRK	CD	EFGM_HUMAN	Q96RP9	399	nonIBD	Healthy_Enriched	40.0	130	8.38e-21	89.4	sp|O25225|BIPA_HELPY	sp|O25225|BIPA_HELPY Large ribosomal subunit assembly factor BipA	Helicobacter pylori (strain ATCC 700392 / 26695)	bipA	85962.0	66.7	204.0	3.15e-86	268.0
598727	PSM6XBRK	CD	PCCA_HUMAN	P05165	120	Tie	Healthy_Enriched	44.1	145	4.39e-31	116.0	sp|Q58626|PYCA_METJA	sp|Q58626|PYCA_METJA Pyruvate carboxylase subunit A	Methanocaldococcus jannaschii (strain ATCC 43067 / DSM 2661 / JAL-1 / JCM 10045 / NBRC 100440)	pycA	243232.0	62.3	146.0	5.86e-54	180.0
598983	PSM6XBRK	CD	ATPA_HUMAN	P25705	345	nonIBD	Healthy_Enriched	69.5	197	5.11e-87	265.0	sp|Q8RC17|ATPA_CALS4	sp|Q8RC17|ATPA_CALS4 ATP synthase subunit alpha	Caldanaerobacter subterraneus subsp. tengcongensis (strain DSM 15242 / JCM 11007 / NBRC 100824 / MB4)	atpA	273068.0	80.5	190.0	7.08e-104	310.0
598986	PSM6XBRK	CD	PGK1_HUMAN	P00558	237	nonIBD	Healthy_Enriched	50.7	138	1.4100000000000001e-33	120.0	sp|O52632|PGK_CLOAB	sp|O52632|PGK_CLOAB Phosphoglycerate kinase	Clostridium acetobutylicum (strain ATCC 824 / DSM 792 / JCM 1419 / IAM 19013 / LMG 5710 / NBRC 13948 / NRRL B-527 / VKM B-1787 / 2291 / W)	pgk	272562.0	74.4	133.0	5.36e-64	202.0
598998	PSM6XBRK	CD	PLPHP_HUMAN	O94903	146	nonIBD	Healthy_Enriched	36.6	142	5.4e-19	80.1	sp|O66631|PLPHP_AQUAE	sp|O66631|PLPHP_AQUAE Pyridoxal phosphate homeostasis protein	Aquifex aeolicus (strain VF5)	aq_274	224324.0	47.8	136.0	9.800000000000001e-36	125.0
599026	PSM6XBRK	CD	PYR1_HUMAN	P27708	902	nonIBD	Healthy_Enriched	37.8	201	2.46e-31	119.0	sp|Q8XHB2|CARA_CLOPE	sp|Q8XHB2|CARA_CLOPE Carbamoyl phosphate synthase small chain	Clostridium perfringens (strain 13 / Type A)	carA	195102.0	53.1	192.0	3.87e-63	201.0
599043	PSM6XBRK	CD	KBL_HUMAN	O75600	170	nonIBD	Healthy_Enriched	61.2	183	2.63e-78	239.0	sp|P0AB78|KBL_ECO57	sp|P0AB78|KBL_ECO57 2-amino-3-ketobutyrate coenzyme A ligase	Escherichia coli O157:H7	kbl	83334.0	64.1	192.0	2.61e-80	247.0
599109	PSM6XBRK	CD	KBL_HUMAN	O75600	170	nonIBD	Healthy_Enriched	53.6	392	1.55e-142	411.0	sp|P37419|KBL_SALTY	sp|P37419|KBL_SALTY 2-amino-3-ketobutyrate coenzyme A ligase	Salmonella typhimurium (strain LT2 / SGSC1412 / ATCC 700720)	kbl	99287.0	62.0	397.0	7.900000000000001e-168	478.0
599169	PSM6XBRK	CD	ABCB7_HUMAN	O75027	98	nonIBD	Healthy_Enriched	43.3	150	3.36e-34	125.0	sp|Q9PEE7|MSBA_XYLFA	sp|Q9PEE7|MSBA_XYLFA ATP-dependent lipid A-core flippase	Xylella fastidiosa (strain 9a5c)	msbA	160492.0	50.0	130.0	1.94e-38	140.0
599170	PSM6XBRK	CD	ABCB7_HUMAN	O75027	98	nonIBD	Healthy_Enriched	37.1	369	7.09e-64	223.0	sp|Q9WYC4|Y288_THEMA	sp|Q9WYC4|Y288_THEMA Uncharacterized ABC transporter ATP-binding protein TM_0288	Thermotoga maritima (strain ATCC 43589 / DSM 3109 / JCM 10099 / NBRC 100826 / MSB8)	TM_0288	243274.0	31.0	513.0	1.86e-76	256.0
599218	PSM6XBRK	CD	RPE_HUMAN	Q96AT9	243	nonIBD	Healthy_Enriched	39.7	214	2.72e-48	157.0	sp|O34557|RPE_BACSU	sp|O34557|RPE_BACSU Ribulose-phosphate 3-epimerase	Bacillus subtilis (strain 168)	rpe	224308.0	54.5	198.0	5.02e-73	223.0
599314	PSM6XBRK	CD	KPYM_HUMAN	P14618	166	CD	CD_Enriched	40.6	234	9.9e-39	140.0	sp|O08309|KPYK_CLOAB	sp|O08309|KPYK_CLOAB Pyruvate kinase	Clostridium acetobutylicum (strain ATCC 824 / DSM 792 / JCM 1419 / IAM 19013 / LMG 5710 / NBRC 13948 / NRRL B-527 / VKM B-1787 / 2291 / W)	pyk	272562.0	54.1	231.0	5.86e-73	232.0
599319	PSM6XBRK	CD	RM20_HUMAN	Q9BYC9	167	CD	CD_Enriched	35.5	93	3.23e-13	61.6	sp|B9DNC4|RL20_STACT	sp|B9DNC4|RL20_STACT Large ribosomal subunit protein bL20	Staphylococcus carnosus (strain TM300)	rplT	396513.0	68.4	117.0	1.56e-47	151.0
599324	PSM6XBRK	CD	IMDH2_HUMAN	P12268	91	nonIBD	Healthy_Enriched	42.0	193	4.060000000000001e-37	134.0	sp|Q9KGN8|IMDH_HALH5	sp|Q9KGN8|IMDH_HALH5 Inosine-5'-monophosphate dehydrogenase	Halalkalibacterium halodurans (strain ATCC BAA-125 / DSM 18197 / FERM 7344 / JCM 9153 / C-125)	guaB	272558.0	70.8	195.0	1.19e-97	294.0
599342	PSM6XBRK	CD	NADC_HUMAN	Q15274	37	nonIBD	Healthy_Enriched	41.0	178	1.95e-34	124.0	sp|P39666|NADC_BACSU	sp|P39666|NADC_BACSU Probable nicotinate-nucleotide pyrophosphorylase [carboxylating]	Bacillus subtilis (strain 168)	nadC	224308.0	46.5	217.0	7.6e-60	192.0
599351	PSM6XBRK	CD	ATPA_HUMAN	P25705	345	nonIBD	Healthy_Enriched	44.9	158	1.72e-36	131.0	sp|A9KK94|ATPA_LACP7	sp|A9KK94|ATPA_LACP7 ATP synthase subunit alpha	Lachnoclostridium phytofermentans (strain ATCC 700394 / DSM 18823 / ISDg)	atpA	357809.0	77.2	162.0	8.88e-78	242.0
599379	PSM6XBRK	CD	MOCS1_HUMAN	Q9NZB8	81	nonIBD	Healthy_Enriched	38.8	152	4.74e-34	125.0	sp|Q93KD0|MOAC_PEPAC	sp|Q93KD0|MOAC_PEPAC Cyclic pyranopterin monophosphate synthase	Peptoclostridium acidaminophilum	moaC	1731.0	64.3	154.0	2.23e-63	194.0
599462	PSM6XBRK	CD	ATP7B_HUMAN	P35670	203	nonIBD	Healthy_Enriched	35.6	809	9.39e-133	430.0	sp|P37279|ATCS_SYNE7	sp|P37279|ATCS_SYNE7 Probable copper-transporting ATPase PacS	Synechococcus elongatus (strain ATCC 33912 / PCC 7942 / FACHB-805)	pacS	1140.0	45.2	752.0	7.54e-197	582.0
599507	PSM6XBRK	CD	DNJA3_HUMAN	Q96EY1	51	nonIBD	Healthy_Enriched	56.3	80	7.4e-24	93.6	sp|Q3AF07|DNAJ_CARHZ	sp|Q3AF07|DNAJ_CARHZ Chaperone protein DnaJ	Carboxydothermus hydrogenoformans (strain ATCC BAA-161 / DSM 6008 / Z-2901)	dnaJ	246194.0	65.1	83.0	1.82e-30	114.0
599606	PSM6XBRK	CD	ACADS_HUMAN	P16219	135	CD	CD_Enriched	47.8	226	7.72e-61	195.0	sp|P52042|ACDS_CLOAB	sp|P52042|ACDS_CLOAB Acyl-CoA dehydrogenase, short-chain specific	Clostridium acetobutylicum (strain ATCC 824 / DSM 792 / JCM 1419 / IAM 19013 / LMG 5710 / NBRC 13948 / NRRL B-527 / VKM B-1787 / 2291 / W)	bcd	272562.0	54.4	228.0	7.750000000000001e-73	228.0
599613	PSM6XBRK	CD	RF1ML_HUMAN	Q9UGC7	323	CD	CD_Enriched	54.0	187	4.65e-62	197.0	sp|A9KHD4|RF1_LACP7	sp|A9KHD4|RF1_LACP7 Peptide chain release factor 1	Lachnoclostridium phytofermentans (strain ATCC 700394 / DSM 18823 / ISDg)	prfA	357809.0	85.0	213.0	6.549999999999998e-128	367.0
599656	PSM6XBRK	CD	ADAT2_HUMAN	Q7Z6V5	91	CD	CD_Enriched	35.0	157	2.5999999999999996e-24	93.2	sp|P21335|TADA_BACSU	sp|P21335|TADA_BACSU tRNA-specific adenosine deaminase	Bacillus subtilis (strain 168)	tadA	224308.0	57.2	152.0	9.93e-59	183.0
599685	PSM6XBRK	CD	MAP11_HUMAN	P53582	209	CD	CD_Enriched	44.9	243	4.11e-63	202.0	sp|P53579|MAP11_SYNY3	sp|P53579|MAP11_SYNY3 Methionine aminopeptidase A	Synechocystis sp. (strain ATCC 27184 / PCC 6803 / Kazusa)	slr0918	1111708.0	51.6	244.0	2.71e-83	253.0
599759	PSM6XBRK	CD	KPYM_HUMAN	P14618	166	CD	CD_Enriched	44.9	234	3.44e-53	178.0	sp|O08309|KPYK_CLOAB	sp|O08309|KPYK_CLOAB Pyruvate kinase	Clostridium acetobutylicum (strain ATCC 824 / DSM 792 / JCM 1419 / IAM 19013 / LMG 5710 / NBRC 13948 / NRRL B-527 / VKM B-1787 / 2291 / W)	pyk	272562.0	50.0	228.0	2.23e-64	209.0
599770	PSM6XBRK	CD	RPE_HUMAN	Q96AT9	243	nonIBD	Healthy_Enriched	44.0	207	2.8e-62	193.0	sp|Q43843|RPE_SOLTU	sp|Q43843|RPE_SOLTU Ribulose-phosphate 3-epimerase, chloroplastic (Fragment)	Solanum tuberosum		4113.0	57.6	217.0	1.34e-80	244.0
599908	PSM6XBRK	CD	NFS1_HUMAN	Q9Y697	190	nonIBD	Healthy_Enriched	46.4	384	1.09e-118	352.0	sp|B8DZS1|ISCS_DICTD	sp|B8DZS1|ISCS_DICTD Cysteine desulfurase IscS	Dictyoglomus turgidum (strain DSM 6724 / Z-1310)	iscS	515635.0	52.2	385.0	3.2e-137	400.0
600001	PSM6XBRK	CD	DPS1_HUMAN	Q5T2R2	19	nonIBD	Healthy_Enriched	37.4	174	5.380000000000001e-21	89.0	sp|O24743|SDSA_RHOCA	sp|O24743|SDSA_RHOCA All-trans-nonaprenyl-diphosphate synthase (geranyl-diphosphate specific)	Rhodobacter capsulatus	sdsA	1061.0	37.3	185.0	3e-27	108.0
600035	PSM6XBRK	CD	SYMC_HUMAN	P56192	156	CD	CD_Enriched	41.8	323	7.36e-88	281.0	sp|Q8A3M1|SYM_BACTN	sp|Q8A3M1|SYM_BACTN Methionine--tRNA ligase	Bacteroides thetaiotaomicron (strain ATCC 29148 / DSM 2079 / JCM 5827 / CCUG 10774 / NCTC 10582 / VPI-5482 / E50)	metG	226186.0	96.9	324.0	2.35e-243	677.0
600090	PSM6XBRK	CD	KAD2_HUMAN	P54819	101	nonIBD	Healthy_Enriched	40.3	211	3.3200000000000002e-49	160.0	sp|B9MKG1|KAD_CALBD	sp|B9MKG1|KAD_CALBD Adenylate kinase	Caldicellulosiruptor bescii (strain ATCC BAA-1888 / DSM 6725 / KCTC 15123 / Z-1320)	adk	521460.0	57.1	212.0	3.08e-83	249.0
600095	PSM6XBRK	CD	RT11_HUMAN	P82912	168	nonIBD	Healthy_Enriched	44.0	109	6.86e-22	85.9	sp|Q18CI7|RS11_CLOD6	sp|Q18CI7|RS11_CLOD6 Small ribosomal subunit protein uS11	Clostridioides difficile (strain 630)	rpsK	272563.0	78.2	124.0	2.86e-67	202.0
600143	PSM6XBRK	CD	MLH1_HUMAN	P40692	72	nonIBD	Healthy_Enriched	42.0	181	8.980000000000001e-35	128.0	sp|Q8RA70|MUTL_CALS4	sp|Q8RA70|MUTL_CALS4 DNA mismatch repair protein MutL	Caldanaerobacter subterraneus subsp. tengcongensis (strain DSM 15242 / JCM 11007 / NBRC 100824 / MB4)	mutL	273068.0	52.5	181.0	3.33e-52	178.0
600246	PSM6XBRK	CD	AQP9_HUMAN	O43315	10	CD	CD_Enriched	38.5	182	7.22e-20	84.3	sp|Q9X1E3|GLPF_THEMA	sp|Q9X1E3|GLPF_THEMA Probable glycerol uptake facilitator protein	Thermotoga maritima (strain ATCC 43589 / DSM 3109 / JCM 10099 / NBRC 100826 / MSB8)	glpF	243274.0	47.1	170.0	1.78e-45	152.0
600305	PSM6XBRK	CD	RIDA_HUMAN	P52758	165	nonIBD	Healthy_Enriched	48.4	122	1.02e-34	116.0	sp|Q8U308|RIDA_PYRFU	sp|Q8U308|RIDA_PYRFU 2-iminobutanoate/2-iminopropanoate deaminase	Pyrococcus furiosus (strain ATCC 43587 / DSM 3638 / JCM 8422 / Vc1)	ridA	186497.0	62.9	124.0	2.21e-51	161.0
600498	PSM6XBRK	CD	SRBD1_HUMAN	Q8N5C6	104	CD	CD_Enriched	36.8	419	4.06e-64	222.0	sp|Q45388|TEX_BORPE	sp|Q45388|TEX_BORPE Protein tex	Bordetella pertussis (strain Tohama I / ATCC BAA-589 / NCTC 13251)	tex	257313.0	61.9	443.0	1.44e-175	513.0
600606	PSM6XBRK	CD	PYGM_HUMAN	P11217	160	nonIBD	Healthy_Enriched	50.2	464	9.64e-169	496.0	sp|P39123|PHSG_BACSU	sp|P39123|PHSG_BACSU Glycogen phosphorylase	Bacillus subtilis (strain 168)	glgP	224308.0	55.6	466.0	6.09e-172	506.0
600659	PSM6XBRK	CD	PFKAM_HUMAN	P08237	51	nonIBD	Healthy_Enriched	36.5	74	2.67e-08	50.8	sp|Q8A2E9|PFKA3_BACTN	sp|Q8A2E9|PFKA3_BACTN ATP-dependent 6-phosphofructokinase 3	Bacteroides thetaiotaomicron (strain ATCC 29148 / DSM 2079 / JCM 5827 / CCUG 10774 / NCTC 10582 / VPI-5482 / E50)	pfkA3	226186.0	36.6	131.0	4.17e-19	84.3
600737	PSM6XBRK	CD	S6A15_HUMAN	Q9H2J7	16	Tie	Healthy_Enriched	38.3	115	2.19e-22	93.6	sp|O34383|YOCR_BACSU	sp|O34383|YOCR_BACSU Uncharacterized sodium-dependent transporter YocR	Bacillus subtilis (strain 168)	yocR	224308.0	48.7	195.0	1.16e-47	164.0
600794	PSM6XBRK	CD	EFGM_HUMAN	Q96RP9	399	nonIBD	Healthy_Enriched	38.2	259	3.9199999999999997e-54	186.0	sp|A7I3T6|EFG_CAMHC	sp|A7I3T6|EFG_CAMHC Elongation factor G	Campylobacter hominis (strain ATCC BAA-381 / DSM 21671 / CCUG 45161 / LMG 19568 / NCTC 13146 / CH001A)	fusA	360107.0	50.7	270.0	8.69e-84	267.0
600805	PSM6XBRK	CD	MITOS_HUMAN	Q9NUT2	203	CD	CD_Enriched	50.7	138	4.14e-36	132.0	sp|Q7A4T3|Y1683_STAAN	sp|Q7A4T3|Y1683_STAAN Putative multidrug export ATP-binding/permease protein SA1683	Staphylococcus aureus (strain N315)	SA1683	158879.0	52.1	142.0	6.02e-37	137.0
600841	PSM6XBRK	CD	NFS1_HUMAN	Q9Y697	190	nonIBD	Healthy_Enriched	43.3	157	1.47e-34	125.0	sp|O54055|ISCS_RUMFL	sp|O54055|ISCS_RUMFL Cysteine desulfurase IscS	Ruminococcus flavefaciens	iscS	1265.0	57.1	161.0	2.1300000000000003e-56	184.0
600842	PSM6XBRK	CD	ISCU_HUMAN	Q9H1K1	82	nonIBD	Healthy_Enriched	51.9	133	7.33e-42	136.0	sp|P0DMG1|ISCU1_ARCFU	sp|P0DMG1|ISCU1_ARCFU Iron-sulfur cluster assembly scaffold protein IscU 1	Archaeoglobus fulgidus (strain ATCC 49558 / DSM 4304 / JCM 9628 / NBRC 100126 / VC-16)	iscU1	224325.0	58.8	136.0	2.82e-49	158.0
600871	PSM6XBRK	CD	TYSY_HUMAN	P04818	158	CD	CD_Enriched	52.5	282	3.06e-102	300.0	sp|A6L1Q8|TYSY_PHOV8	sp|A6L1Q8|TYSY_PHOV8 Thymidylate synthase	Phocaeicola vulgatus (strain ATCC 8482 / DSM 1447 / JCM 5826 / CCUG 4940 / NBRC 14291 / NCTC 11154)	thyA	435590.0	99.6	264.0	1.42e-201	552.0
600881	PSM6XBRK	CD	PFKAL_HUMAN	P17858	196	CD	CD_Enriched	43.6	351	1.71e-76	249.0	sp|Q8A624|PFKA2_BACTN	sp|Q8A624|PFKA2_BACTN ATP-dependent 6-phosphofructokinase 2	Bacteroides thetaiotaomicron (strain ATCC 29148 / DSM 2079 / JCM 5827 / CCUG 10774 / NCTC 10582 / VPI-5482 / E50)	pfkA2	226186.0	89.3	326.0	3.04e-209	577.0
600891	PSM6XBRK	CD	MET15_HUMAN	A6NJ78	151	nonIBD	Healthy_Enriched	40.7	243	2.18e-42	147.0	sp|Q7WFR5|RSMH_BORBR	sp|Q7WFR5|RSMH_BORBR Ribosomal RNA small subunit methyltransferase H	Bordetella bronchiseptica (strain ATCC BAA-588 / NCTC 13252 / RB50)	rsmH	257310.0	58.3	228.0	2.87e-78	242.0
600951	PSM6XBRK	CD	PCY2_HUMAN	Q99447	7	UC	UC_Enriched	37.3	126	2.25e-18	79.7	sp|P27623|TAGD_BACSU	sp|P27623|TAGD_BACSU Glycerol-3-phosphate cytidylyltransferase	Bacillus subtilis (strain 168)	tagD	224308.0	64.1	128.0	1.07e-57	178.0
600954	PSM6XBRK	CD	CH60_HUMAN	P10809	310	nonIBD	Healthy_Enriched	48.5	163	9.34e-40	140.0	sp|Q3SMK1|CH60_THIDA	sp|Q3SMK1|CH60_THIDA Chaperonin GroEL	Thiobacillus denitrificans (strain ATCC 25259 / T1)	groEL	292415.0	78.8	170.0	2.96e-77	242.0
601087	PSM6XBRK	CD	GPDA_HUMAN	P21695	2	Tie	Healthy_Enriched	35.1	271	2.02e-35	129.0	sp|A1BJJ1|GPDA_CHLPD	sp|A1BJJ1|GPDA_CHLPD Glycerol-3-phosphate dehydrogenase [NAD(P)+]	Chlorobium phaeobacteroides (strain DSM 266 / SMG 266 / 2430)	gpsA	290317.0	52.6	251.0	1.97e-80	248.0
601124	PSM6XBRK	CD	AFG32_HUMAN	Q9Y4W6	327	nonIBD	Healthy_Enriched	41.7	230	1.08e-46	166.0	sp|B2A3Q4|FTSH_NATTJ	sp|B2A3Q4|FTSH_NATTJ ATP-dependent zinc metalloprotease FtsH	Natranaerobius thermophilus (strain ATCC BAA-1301 / DSM 18059 / JW/NM-WN-LF)	ftsH	457570.0	47.7	264.0	7.08e-69	228.0
601153	PSM6XBRK	CD	NUBPL_HUMAN	Q8TB37	196	nonIBD	Healthy_Enriched	37.7	260	2.54e-52	173.0	sp|P53381|APBC_CLOPE	sp|P53381|APBC_CLOPE Iron-sulfur cluster carrier protein	Clostridium perfringens (strain 13 / Type A)	mrp	195102.0	50.6	241.0	6.14e-78	241.0
601232	PSM6XBRK	CD	NADC_HUMAN	Q15274	37	nonIBD	Healthy_Enriched	35.8	285	1.39e-50	168.0	sp|P30012|NADC_SALTY	sp|P30012|NADC_SALTY Nicotinate-nucleotide pyrophosphorylase [carboxylating]	Salmonella typhimurium (strain LT2 / SGSC1412 / ATCC 700720)	nadC	99287.0	41.4	278.0	7.539999999999999e-67	213.0
601251	PSM6XBRK	CD	QTGAL_HUMAN	Q67FW5	14	nonIBD	Healthy_Enriched	37.4	123	3.66e-15	70.9	sp|P71059|EPSJ_BACSU	sp|P71059|EPSJ_BACSU Uncharacterized glycosyltransferase EpsJ	Bacillus subtilis (strain 168)	epsJ	224308.0	47.2	125.0	1.3300000000000002e-31	118.0
601274	PSM6XBRK	CD	BLM_HUMAN	P54132	132	Tie	Healthy_Enriched	36.2	652	7.93e-94	314.0	sp|P15043|RECQ_ECOLI	sp|P15043|RECQ_ECOLI ATP-dependent DNA helicase RecQ	Escherichia coli (strain K12)	recQ	83333.0	44.0	607.0	3.2e-172	505.0
601318	PSM6XBRK	CD	CBS_HUMAN	P35520	299	nonIBD	Healthy_Enriched	36.4	206	2.0200000000000003e-31	119.0	sp|P0A535|CYSK_MYCBO	sp|P0A535|CYSK_MYCBO O-acetylserine sulfhydrylase	Mycobacterium bovis (strain ATCC BAA-935 / AF2122/97)	cysK	233413.0	66.0	200.0	1.0699999999999999e-84	256.0
601370	PSM6XBRK	CD	GUF1_HUMAN	Q8N442	359	nonIBD	Healthy_Enriched	59.5	153	1.53e-57	189.0	sp|Q1J6V6|LEPA_STRPF	sp|Q1J6V6|LEPA_STRPF Elongation factor 4	Streptococcus pyogenes serotype M4 (strain MGAS10750)	lepA	370554.0	77.7	157.0	1.36e-78	247.0
601406	PSM6XBRK	CD	KPYM_HUMAN	P14618	166	CD	CD_Enriched	48.5	103	9.12e-23	90.9	sp|Q2FG40|KPYK_STAA3	sp|Q2FG40|KPYK_STAA3 Pyruvate kinase	Staphylococcus aureus (strain USA300)	pyk	367830.0	55.7	106.0	4.239999999999999e-34	126.0
601409	PSM6XBRK	CD	PFKAL_HUMAN	P17858	196	CD	CD_Enriched	43.0	293	1.1399999999999999e-54	187.0	sp|A7FYW7|PFKA_CLOB1	sp|A7FYW7|PFKA_CLOB1 ATP-dependent 6-phosphofructokinase	Clostridium botulinum (strain ATCC 19397 / Type A)	pfkA	441770.0	64.1	262.0	6.599999999999999e-114	333.0
601414	PSM6XBRK	CD	CTBP1_HUMAN	Q13363	24	nonIBD	Healthy_Enriched	38.7	150	2.63e-27	105.0	sp|Q1QWN6|SLCC_CHRI1	sp|Q1QWN6|SLCC_CHRI1 (S)-sulfolactate dehydrogenase	Chromohalobacter israelensis (strain ATCC BAA-138 / DSM 3043 / CIP 106854 / NCIMB 13768 / 1H11)	slcC	290398.0	39.1	179.0	3.93e-30	114.0
601424	PSM6XBRK	CD	RM20_HUMAN	Q9BYC9	167	CD	CD_Enriched	40.2	97	2.83e-16	69.3	sp|Q8AAN9|RL20_BACTN	sp|Q8AAN9|RL20_BACTN Large ribosomal subunit protein bL20	Bacteroides thetaiotaomicron (strain ATCC 29148 / DSM 2079 / JCM 5827 / CCUG 10774 / NCTC 10582 / VPI-5482 / E50)	rplT	226186.0	97.3	111.0	6.67e-72	212.0
601471	PSM6XBRK	CD	CK5P1_HUMAN	Q96SZ6	221	nonIBD	Healthy_Enriched	35.9	379	1.78e-68	226.0	sp|A9KMU9|MIAB_LACP7	sp|A9KMU9|MIAB_LACP7 tRNA-2-methylthio-N(6)-dimethylallyladenosine synthase	Lachnoclostridium phytofermentans (strain ATCC 700394 / DSM 18823 / ISDg)	miaB	357809.0	70.3	337.0	2.95e-176	501.0
601481	PSM6XBRK	CD	DJC21_HUMAN	Q5F1R6	7	CD	CD_Enriched	39.2	79	3.38e-12	59.3	sp|Q1H3B9|DNAJ_METFK	sp|Q1H3B9|DNAJ_METFK Chaperone protein DnaJ	Methylobacillus flagellatus (strain ATCC 51484 / DSM 6875 / VKM B-1610 / KT)	dnaJ	265072.0	53.6	69.0	1.27e-15	72.4
601487	PSM6XBRK	CD	SODM_HUMAN	P04179	139	CD	CD_Enriched	44.4	196	1.06e-50	163.0	sp|P19665|SODF_PORGI	sp|P19665|SODF_PORGI Superoxide dismutase [Mn/Fe]	Porphyromonas gingivalis (strain ATCC BAA-308 / W83)	sodB	242619.0	68.6	191.0	1.38e-96	282.0
601490	PSM6XBRK	CD	GMPR2_HUMAN	Q9P2T1	21	Tie	Healthy_Enriched	40.6	217	3.29e-46	156.0	sp|Q9KGN8|IMDH_HALH5	sp|Q9KGN8|IMDH_HALH5 Inosine-5'-monophosphate dehydrogenase	Halalkalibacterium halodurans (strain ATCC BAA-125 / DSM 18197 / FERM 7344 / JCM 9153 / C-125)	guaB	272558.0	65.1	229.0	2.89e-102	307.0
601524	PSM6XBRK	CD	PUR9_HUMAN	P31939	279	nonIBD	Healthy_Enriched	45.0	131	1.27e-32	119.0	sp|Q5R5C2|PUR9_PONAB	sp|Q5R5C2|PUR9_PONAB Bifunctional purine biosynthesis protein ATIC	Pongo abelii	ATIC	9601.0	45.8	131.0	6.53e-32	121.0
601602	PSM6XBRK	CD	PNPT1_HUMAN	Q8TCS8	262	nonIBD	Healthy_Enriched	37.8	703	1.35e-139	427.0	sp|A6L0A5|PNP_PHOV8	sp|A6L0A5|PNP_PHOV8 Polyribonucleotide nucleotidyltransferase	Phocaeicola vulgatus (strain ATCC 8482 / DSM 1447 / JCM 5826 / CCUG 4940 / NBRC 14291 / NCTC 11154)	pnp	435590.0	94.2	689.0	0.0	1288.0
601605	PSM6XBRK	CD	FKB1A_HUMAN	P62942	80	CD	CD_Enriched	42.5	106	3.65e-21	83.6	sp|P0A9L3|FKBB_ECOLI	sp|P0A9L3|FKBB_ECOLI FKBP-type 22 kDa peptidyl-prolyl cis-trans isomerase	Escherichia coli (strain K12)	fklB	83333.0	50.0	194.0	8.43e-55	176.0
601612	PSM6XBRK	CD	GCSH_HUMAN	P23434	141	nonIBD	Healthy_Enriched	46.2	117	7.04e-35	118.0	sp|A6L091|GCSH_PHOV8	sp|A6L091|GCSH_PHOV8 Glycine cleavage system H protein	Phocaeicola vulgatus (strain ATCC 8482 / DSM 1447 / JCM 5826 / CCUG 4940 / NBRC 14291 / NCTC 11154)	gcvH	435590.0	91.3	126.0	4.39e-83	241.0
601705	PSM6XBRK	CD	MITOS_HUMAN	Q9NUT2	203	CD	CD_Enriched	38.9	90	7.41e-12	62.4	sp|Q18AM3|POTA_CLOD6	sp|Q18AM3|POTA_CLOD6 Spermidine/putrescine import ATP-binding protein PotA	Clostridioides difficile (strain 630)	potA	272563.0	64.9	174.0	7.72e-76	233.0
601776	PSM6XBRK	CD	TRMO_HUMAN	Q9BU70	33	nonIBD	Healthy_Enriched	40.8	103	1.11e-18	79.0	sp|P44740|TRMO_HAEIN	sp|P44740|TRMO_HAEIN tRNA (adenine(37)-N6)-methyltransferase	Haemophilus influenzae (strain ATCC 51907 / DSM 11121 / KW20 / Rd)	trmO	71421.0	51.5	99.0	5.69e-33	117.0
601845	PSM6XBRK	CD	MAP11_HUMAN	P53582	209	CD	CD_Enriched	40.6	251	2.61e-49	166.0	sp|P69000|MAP1_CLOAB	sp|P69000|MAP1_CLOAB Methionine aminopeptidase	Clostridium acetobutylicum (strain ATCC 824 / DSM 792 / JCM 1419 / IAM 19013 / LMG 5710 / NBRC 13948 / NRRL B-527 / VKM B-1787 / 2291 / W)	map	272562.0	51.8	255.0	2.19e-91	273.0
601857	PSM6XBRK	CD	GUF1_HUMAN	Q8N442	359	nonIBD	Healthy_Enriched	49.5	495	4.860000000000001e-163	476.0	sp|C4Z541|LEPA_LACE2	sp|C4Z541|LEPA_LACE2 Elongation factor 4	Lachnospira eligens (strain ATCC 27750 / DSM 3376 / VPI C15-48 / C15-B4)	lepA	515620.0	94.3	493.0	0.0	924.0
601878	PSM6XBRK	CD	PCCB_HUMAN	P05166	423	nonIBD	Healthy_Enriched	50.8	380	2.6e-128	379.0	sp|I3R7F1|PCCB_HALMT	sp|I3R7F1|PCCB_HALMT Propionyl-CoA carboxylase, carboxyltransferase subunit	Haloferax mediterranei (strain ATCC 33500 / DSM 1411 / JCM 8866 / NBRC 14739 / NCIMB 2177 / R-4)	pccB	523841.0	57.3	379.0	4.12e-154	447.0
601886	PSM6XBRK	CD	BGAL_HUMAN	P16278	134	CD	CD_Enriched	38.9	489	3.9900000000000003e-103	323.0	sp|P48982|BGAL_XANMN	sp|P48982|BGAL_XANMN Beta-galactosidase	Xanthomonas manihotis	bga	43353.0	42.9	487.0	2.09e-127	386.0
601893	PSM6XBRK	CD	ABCA7_HUMAN	Q8IZY2	33	CD	CD_Enriched	35.2	145	4.38e-18	82.4	sp|P94374|YXLF_BACSU	sp|P94374|YXLF_BACSU Uncharacterized ABC transporter ATP-binding protein YxlF	Bacillus subtilis (strain 168)	yxlF	224308.0	34.0	191.0	3.65e-31	119.0
601904	PSM6XBRK	CD	PRPS2_HUMAN	P11908	69	CD	CD_Enriched	45.1	306	2.99e-83	253.0	sp|Q7MT83|KPRS_PORGI	sp|Q7MT83|KPRS_PORGI Ribose-phosphate pyrophosphokinase	Porphyromonas gingivalis (strain ATCC BAA-308 / W83)	prs	242619.0	75.6	311.0	2.34e-165	465.0
601995	PSM6XBRK	CD	IDH3A_HUMAN	P50213	74	nonIBD	Healthy_Enriched	39.7	116	1.04e-20	86.3	sp|Q47HR1|LEU31_DECAR	sp|Q47HR1|LEU31_DECAR 3-isopropylmalate dehydrogenase 1	Dechloromonas aromatica (strain RCB)	leuB1	159087.0	67.8	149.0	1.29e-60	193.0
602034	PSM6XBRK	CD	AQP1_HUMAN	P29972	20	Tie	Common_Disease	41.7	211	1.8e-38	134.0	sp|Q7NU39|AQPZ_CHRVO	sp|Q7NU39|AQPZ_CHRVO Aquaporin Z	Chromobacterium violaceum (strain ATCC 12472 / DSM 30191 / JCM 1249 / CCUG 213 / NBRC 12614 / NCIMB 9131 / NCTC 9757 / MK)	aqpZ	243365.0	48.9	233.0	2.63e-59	189.0
602042	PSM6XBRK	CD	6PGD_HUMAN	P52209	109	CD	CD_Enriched	49.9	487	1.44e-168	484.0	sp|O83351|6PGD_TREPA	sp|O83351|6PGD_TREPA 6-phosphogluconate dehydrogenase, decarboxylating	Treponema pallidum (strain DSM 117211 / Nichols)	gnd	243276.0	55.1	490.0	9.47e-189	538.0
602043	PSM6XBRK	CD	G6PD_HUMAN	P11413	87	CD	CD_Enriched	36.7	498	9.419999999999999e-98	304.0	sp|P44311|G6PD_HAEIN	sp|P44311|G6PD_HAEIN Glucose-6-phosphate 1-dehydrogenase	Haemophilus influenzae (strain ATCC 51907 / DSM 11121 / KW20 / Rd)	zwf	71421.0	52.9	488.0	3.51e-182	522.0
602054	PSM6XBRK	CD	GCSP_HUMAN	P23378	266	CD	CD_Enriched	56.5	214	1.22e-77	250.0	sp|Q8A8M0|GCSP_BACTN	sp|Q8A8M0|GCSP_BACTN Glycine dehydrogenase (decarboxylating)	Bacteroides thetaiotaomicron (strain ATCC 29148 / DSM 2079 / JCM 5827 / CCUG 10774 / NCTC 10582 / VPI-5482 / E50)	gcvP	226186.0	97.6	207.0	1.21e-139	416.0
602143	PSM6XBRK	CD	GDE1_HUMAN	Q9NZC3	81	CD	CD_Enriched	35.6	104	2.74e-11	62.4	sp|O07592|YHDW_BACSU	sp|O07592|YHDW_BACSU Putative glycerophosphodiester phosphodiesterase YhdW	Bacillus subtilis (strain 168)	yhdW	224308.0	38.1	113.0	7.37e-14	72.4
602195	PSM6XBRK	CD	ATPB_HUMAN	P06576	338	nonIBD	Healthy_Enriched	76.3	198	4.71e-101	301.0	sp|A9KK92|ATPB_LACP7	sp|A9KK92|ATPB_LACP7 ATP synthase subunit beta	Lachnoclostridium phytofermentans (strain ATCC 700394 / DSM 18823 / ISDg)	atpD	357809.0	92.1	202.0	9.59e-126	365.0
602223	PSM6XBRK	CD	RL23_HUMAN	P62829	112	CD	CD_Enriched	40.7	108	1.84e-18	75.1	sp|Q5L8B9|RL14_BACFN	sp|Q5L8B9|RL14_BACFN Large ribosomal subunit protein uL14	Bacteroides fragilis (strain ATCC 25285 / DSM 2151 / CCUG 4856 / JCM 11019 / LMG 10263 / NCTC 9343 / Onslow / VPI 2553 / EN-2)	rplN	272559.0	98.3	121.0	8.040000000000001e-79	230.0
602270	PSM6XBRK	CD	S2611_HUMAN	Q86WA9	5	nonIBD	Healthy_Enriched	36.4	66	9.99e-07	45.4	sp|O06984|YVDB_BACSU	sp|O06984|YVDB_BACSU Putative sulfate transporter YvdB	Bacillus subtilis (strain 168)	yvdB	224308.0	60.8	97.0	3.21e-31	118.0
602282	PSM6XBRK	CD	PGM2_HUMAN	Q96G03	60	CD	CD_Enriched	37.5	64	3.65e-06	45.8	sp|A0PXZ6|GLMM_CLONN	sp|A0PXZ6|GLMM_CLONN Phosphoglucosamine mutase	Clostridium novyi (strain NT)	glmM	386415.0	58.5	176.0	9.53e-63	202.0
602306	PSM6XBRK	CD	PUR2_HUMAN	P22102	480	nonIBD	Healthy_Enriched	36.9	206	1.51e-42	152.0	sp|Q9HUV8|PUR2_PSEAE	sp|Q9HUV8|PUR2_PSEAE Phosphoribosylamine--glycine ligase	Pseudomonas aeruginosa (strain ATCC 15692 / DSM 22644 / CIP 104116 / JCM 14847 / LMG 12228 / 1C / PRS 101 / PAO1)	purD	208964.0	45.6	206.0	1.1e-57	190.0
602355	PSM6XBRK	CD	CK5P1_HUMAN	Q96SZ6	221	nonIBD	Healthy_Enriched	40.3	196	7.829999999999999e-42	147.0	sp|Q0TRE5|MIAB_CLOP1	sp|Q0TRE5|MIAB_CLOP1 tRNA-2-methylthio-N(6)-dimethylallyladenosine synthase	Clostridium perfringens (strain ATCC 13124 / DSM 756 / JCM 1290 / NCIMB 6125 / NCTC 8237 / Type A)	miaB	195103.0	68.5	181.0	2.25e-86	263.0
602399	PSM6XBRK	CD	PCCB_HUMAN	P05166	423	nonIBD	Healthy_Enriched	59.2	520	3.76e-214	603.0	sp|Q3J4E3|PCCB_CERS4	sp|Q3J4E3|PCCB_CERS4 Propionyl-CoA carboxylase beta chain	Cereibacter sphaeroides (strain ATCC 17023 / DSM 158 / JCM 6121 / CCUG 31486 / LMG 2827 / NBRC 12203 / NCIMB 8253 / ATH 2.4.1.)	pccB	272943.0	63.7	510.0	3.76e-227	638.0
602428	PSM6XBRK	CD	ENOB_HUMAN	P13929	41	CD	CD_Enriched	69.1	55	6.74e-17	71.6	sp|C4Z1M9|ENO_LACE2	sp|C4Z1M9|ENO_LACE2 Enolase	Lachnospira eligens (strain ATCC 27750 / DSM 3376 / VPI C15-48 / C15-B4)	eno	515620.0	94.4	54.0	1.85e-26	101.0
602447	PSM6XBRK	CD	SYK_HUMAN	Q15046	313	nonIBD	Healthy_Enriched	41.8	512	4.84e-114	348.0	sp|B0KCE4|SYK_THEP3	sp|B0KCE4|SYK_THEP3 Lysine--tRNA ligase	Thermoanaerobacter pseudethanolicus (strain ATCC 33223 / 39E)	lysS	340099.0	56.7	490.0	2.79e-195	556.0
602457	PSM6XBRK	CD	SLC31_HUMAN	Q07837	89	CD	CD_Enriched	37.8	135	3.3500000000000002e-21	98.2	sp|Q8A1G3|SUSG_BACTN	sp|Q8A1G3|SUSG_BACTN Alpha-amylase SusG	Bacteroides thetaiotaomicron (strain ATCC 29148 / DSM 2079 / JCM 5827 / CCUG 10774 / NCTC 10582 / VPI-5482 / E50)	susG	226186.0	92.1	692.0	0.0	1332.0
602510	PSM6XBRK	CD	PPAC_HUMAN	P24666	147	CD	CD_Enriched	36.2	152	1.66e-23	89.7	sp|Q55535|Y328_SYNY3	sp|Q55535|Y328_SYNY3 Putative low molecular weight protein-tyrosine-phosphatase slr0328	Synechocystis sp. (strain ATCC 27184 / PCC 6803 / Kazusa)	slr0328	1111708.0	45.7	151.0	2.41e-40	135.0
602645	PSM6XBRK	CD	METK1_HUMAN	Q00266	110	nonIBD	Healthy_Enriched	52.3	86	1.41e-20	85.1	sp|Q8A2T6|METK_BACTN	sp|Q8A2T6|METK_BACTN S-adenosylmethionine synthase	Bacteroides thetaiotaomicron (strain ATCC 29148 / DSM 2079 / JCM 5827 / CCUG 10774 / NCTC 10582 / VPI-5482 / E50)	metK	226186.0	96.1	127.0	7.64e-80	244.0
602652	PSM6XBRK	CD	SYAC_HUMAN	P49588	225	nonIBD	Healthy_Enriched	54.0	87	1.5899999999999998e-23	92.0	sp|Q8A0M6|SYA_BACTN	sp|Q8A0M6|SYA_BACTN Alanine--tRNA ligase	Bacteroides thetaiotaomicron (strain ATCC 29148 / DSM 2079 / JCM 5827 / CCUG 10774 / NCTC 10582 / VPI-5482 / E50)	alaS	226186.0	98.8	84.0	1.47e-51	175.0
602653	PSM6XBRK	CD	ATPB_HUMAN	P06576	338	nonIBD	Healthy_Enriched	66.1	115	1.96e-42	145.0	sp|Q8RC15|ATPB_CALS4	sp|Q8RC15|ATPB_CALS4 ATP synthase subunit beta	Caldanaerobacter subterraneus subsp. tengcongensis (strain DSM 15242 / JCM 11007 / NBRC 100824 / MB4)	atpD	273068.0	74.6	118.0	9.65e-53	174.0
602708	PSM6XBRK	CD	MTDC_HUMAN	P13995	189	CD	CD_Enriched	49.1	267	1.17e-76	236.0	sp|Q8A7B8|FOLD_BACTN	sp|Q8A7B8|FOLD_BACTN Bifunctional protein FolD	Bacteroides thetaiotaomicron (strain ATCC 29148 / DSM 2079 / JCM 5827 / CCUG 10774 / NCTC 10582 / VPI-5482 / E50)	folD	226186.0	98.1	263.0	4.23e-187	517.0
602725	PSM6XBRK	CD	SYRM_HUMAN	Q5T160	8	CD	CD_Enriched	41.1	316	2.46e-76	246.0	sp|Q189Q7|SYR_CLOD6	sp|Q189Q7|SYR_CLOD6 Arginine--tRNA ligase	Clostridioides difficile (strain 630)	argS	272563.0	61.7	355.0	8.87e-162	468.0
602733	PSM6XBRK	CD	SERC_HUMAN	Q9Y617	241	nonIBD	Healthy_Enriched	41.8	364	1.99e-93	283.0	sp|P52877|SERC_SPIOL	sp|P52877|SERC_SPIOL Phosphoserine aminotransferase, chloroplastic	Spinacia oleracea	PSA	3562.0	40.6	367.0	2.72e-98	301.0
602799	PSM6XBRK	CD	RT11_HUMAN	P82912	168	nonIBD	Healthy_Enriched	47.7	107	5.8e-22	85.9	sp|A9KJG8|RS11_LACP7	sp|A9KJG8|RS11_LACP7 Small ribosomal subunit protein uS11	Lachnoclostridium phytofermentans (strain ATCC 700394 / DSM 18823 / ISDg)	rpsK	357809.0	93.5	107.0	3.1800000000000002e-65	197.0
602851	PSM6XBRK	CD	MTO1_HUMAN	Q9Y2Z2	343	nonIBD	Healthy_Enriched	37.8	661	1.83e-127	391.0	sp|A3DHY7|MNMG_ACET2	sp|A3DHY7|MNMG_ACET2 tRNA uridine 5-carboxymethylaminomethyl modification enzyme MnmG	Acetivibrio thermocellus (strain ATCC 27405 / DSM 1237 / JCM 9322 / NBRC 103400 / NCIMB 10682 / NRRL B-4536 / VPI 7372)	mnmG	203119.0	61.8	623.0	1.99e-276	772.0
602894	PSM6XBRK	CD	TRMO_HUMAN	Q9BU70	33	nonIBD	Healthy_Enriched	41.5	123	5.310000000000001e-21	88.6	sp|P37752|TRMO_EIKCO	sp|P37752|TRMO_EIKCO tRNA (adenine(37)-N6)-methyltransferase (Fragment)	Eikenella corrodens	trmO	539.0	40.6	175.0	1.3199999999999999e-40	138.0
602933	PSM6XBRK	CD	TAP1_HUMAN	Q03518	14	CD	CD_Enriched	35.2	91	1.59e-06	45.4	sp|P42246|YCBN_BACSU	sp|P42246|YCBN_BACSU Uncharacterized ABC transporter ATP-binding protein YcbN	Bacillus subtilis (strain 168)	ycbN	224308.0	50.4	117.0	1.19e-32	119.0
603001	PSM6XBRK	CD	ABCA9_HUMAN	Q8IUA7	23	UC	Common_Disease	36.8	76	2.61e-08	48.5	sp|O06476|YFMR_BACSU	sp|O06476|YFMR_BACSU Uncharacterized ABC transporter ATP-binding protein YfmR	Bacillus subtilis (strain 168)	yfmR	224308.0	50.0	66.0	3.77e-16	74.3
603113	PSM6XBRK	CD	TPIS_HUMAN	P60174	224	CD	CD_Enriched	37.6	157	3.28e-26	99.8	sp|Q2RLU0|TPIS_MOOTA	sp|Q2RLU0|TPIS_MOOTA Triosephosphate isomerase	Moorella thermoacetica (strain ATCC 39073 / JCM 9320)	tpiA	264732.0	51.2	164.0	1.15e-50	166.0
603162	PSM6XBRK	CD	FUMH_HUMAN	P07954	165	CD	CD_Enriched	40.4	460	1.37e-105	323.0	sp|P0DXC8|ASPA_PSECO	sp|P0DXC8|ASPA_PSECO Aspartate ammonia-lyase	Pseudomonas canavaninivorans	JFQ02_04125	2842348.0	57.8	460.0	3.47e-179	513.0
603172	PSM6XBRK	CD	PPWD1_HUMAN	Q96BP3	12	CD	CD_Enriched	45.9	183	4.55e-40	143.0	sp|Q5HQK8|PPI1_STAEQ	sp|Q5HQK8|PPI1_STAEQ Putative peptidyl-prolyl cis-trans isomerase	Staphylococcus epidermidis (strain ATCC 35984 / DSM 28319 / BCRC 17069 / CCUG 31568 / BM 3577 / RP62A)	SERP0540	176279.0	66.3	184.0	3.68e-88	259.0
603240	PSM6XBRK	CD	AQP5_HUMAN	P55064	10	CD	CD_Enriched	37.7	167	1.68e-25	98.2	sp|Q7NU39|AQPZ_CHRVO	sp|Q7NU39|AQPZ_CHRVO Aquaporin Z	Chromobacterium violaceum (strain ATCC 12472 / DSM 30191 / JCM 1249 / CCUG 213 / NBRC 12614 / NCIMB 9131 / NCTC 9757 / MK)	aqpZ	243365.0	48.9	180.0	1.05e-46	155.0
603250	PSM6XBRK	CD	MITOS_HUMAN	Q9NUT2	203	CD	CD_Enriched	47.8	178	1.55e-47	164.0	sp|P54719|YFIC_BACSU	sp|P54719|YFIC_BACSU Uncharacterized ABC transporter ATP-binding protein YfiC	Bacillus subtilis (strain 168)	yfiC	224308.0	59.2	179.0	1.54e-66	216.0
603281	PSM6XBRK	CD	PYR1_HUMAN	P27708	902	nonIBD	Healthy_Enriched	37.0	270	1.08e-36	137.0	sp|A4J555|PYRB_DESRM	sp|A4J555|PYRB_DESRM Aspartate carbamoyltransferase catalytic subunit	Desulforamulus reducens (strain ATCC BAA-1160 / DSM 100696 / MI-1)	pyrB	349161.0	61.5	262.0	7.07e-110	322.0
603345	PSM6XBRK	CD	MUTA_HUMAN	P22033	237	nonIBD	Healthy_Enriched	66.2	311	4.6899999999999997e-138	409.0	sp|P11653|MUTB_PROFR	sp|P11653|MUTB_PROFR Methylmalonyl-CoA mutase large subunit	Propionibacterium freudenreichii subsp. shermanii	mutB	1752.0	68.2	336.0	1.86e-156	458.0
603354	PSM6XBRK	CD	RL23_HUMAN	P62829	112	CD	CD_Enriched	38.6	114	1.8e-15	67.4	sp|A6LEI1|RL14_PARD8	sp|A6LEI1|RL14_PARD8 Large ribosomal subunit protein uL14	Parabacteroides distasonis (strain ATCC 8503 / DSM 20701 / CIP 104284 / JCM 5825 / NCTC 11152)	rplN	435591.0	100.0	121.0	2.8e-79	231.0
603369	PSM6XBRK	CD	PYC_HUMAN	P11498	146	CD	CD_Enriched	47.8	276	5.0400000000000007e-73	242.0	sp|Q9KWU4|PYC_BACSU	sp|Q9KWU4|PYC_BACSU Pyruvate carboxylase	Bacillus subtilis (strain 168)	pyc	224308.0	60.3	272.0	1.3900000000000002e-110	347.0
603423	PSM6XBRK	CD	PAPS1_HUMAN	O43252	91	CD	CD_Enriched	55.1	156	5.04e-48	164.0	sp|Q8AAQ1|CYSC_BACTN	sp|Q8AAQ1|CYSC_BACTN Adenylyl-sulfate kinase	Bacteroides thetaiotaomicron (strain ATCC 29148 / DSM 2079 / JCM 5827 / CCUG 10774 / NCTC 10582 / VPI-5482 / E50)	cysC	226186.0	98.3	178.0	9.81e-124	349.0
603441	PSM6XBRK	CD	CBR4_HUMAN	Q8N4T8	88	CD	CD_Enriched	39.2	240	6.89e-49	160.0	sp|Q5HGK2|FABG_STAAC	sp|Q5HGK2|FABG_STAAC 3-oxoacyl-[acyl-carrier-protein] reductase FabG	Staphylococcus aureus (strain COL)	fabG	93062.0	52.1	242.0	5.000000000000001e-81	246.0
603442	PSM6XBRK	CD	ABCA2_HUMAN	Q9BZC7	34	nonIBD	Healthy_Enriched	35.1	77	3.68e-10	56.2	sp|Q73KK2|MGLA_TREDE	sp|Q73KK2|MGLA_TREDE Galactose/methyl galactoside import ATP-binding protein MglA	Treponema denticola (strain ATCC 35405 / DSM 14222 / CIP 103919 / JCM 8153 / KCTC 15104)	mglA	243275.0	77.7	130.0	9.13e-61	197.0
603473	PSM6XBRK	CD	GUF1_HUMAN	Q8N442	359	nonIBD	Healthy_Enriched	54.1	222	2.58e-81	255.0	sp|Q8AA33|LEPA_BACTN	sp|Q8AA33|LEPA_BACTN Elongation factor 4	Bacteroides thetaiotaomicron (strain ATCC 29148 / DSM 2079 / JCM 5827 / CCUG 10774 / NCTC 10582 / VPI-5482 / E50)	lepA	226186.0	98.2	223.0	2.03e-151	436.0
603495	PSM6XBRK	CD	POLK_HUMAN	Q9UBT6	74	CD	CD_Enriched	51.9	108	3.9e-26	109.0	sp|Q64X95|DPO4_BACFR	sp|Q64X95|DPO4_BACFR DNA polymerase IV	Bacteroides fragilis (strain YCH46)	dinB	295405.0	81.3	363.0	1.28e-211	586.0
603496	PSM6XBRK	CD	PGAM2_HUMAN	P15259	18	Tie	Healthy_Enriched	51.8	249	1.2e-88	262.0	sp|Q5LAT7|GPMA_BACFN	sp|Q5LAT7|GPMA_BACFN 2,3-bisphosphoglycerate-dependent phosphoglycerate mutase	Bacteroides fragilis (strain ATCC 25285 / DSM 2151 / CCUG 4856 / JCM 11019 / LMG 10263 / NCTC 9343 / Onslow / VPI 2553 / EN-2)	gpmA	272559.0	83.5	248.0	5.52e-157	438.0
603519	PSM6XBRK	CD	NALD2_HUMAN	Q9Y3Q0	31	CD	CD_Enriched	39.5	86	8.59e-09	56.6	sp|Q02PA2|LAP_PSEAB	sp|Q02PA2|LAP_PSEAB Aminopeptidase	Pseudomonas aeruginosa (strain UCBPP-PA14)	lap	208963.0	38.3	133.0	2.21e-14	77.4
603591	PSM6XBRK	CD	NPT2B_HUMAN	O95436	56	CD	CD_Enriched	46.7	60	1.56e-07	52.8	sp|P54463|YQEW_BACSU	sp|P54463|YQEW_BACSU Uncharacterized protein YqeW	Bacillus subtilis (strain 168)	yqeW	224308.0	28.3	279.0	7.7200000000000015e-22	97.4
603818	PSM7J13I	CD	DUT_HUMAN	P33316	134	CD	CD_Enriched	41.3	143	3.44e-27	101.0	sp|Q8A245|DUT_BACTN	sp|Q8A245|DUT_BACTN Deoxyuridine 5'-triphosphate nucleotidohydrolase	Bacteroides thetaiotaomicron (strain ATCC 29148 / DSM 2079 / JCM 5827 / CCUG 10774 / NCTC 10582 / VPI-5482 / E50)	dut	226186.0	94.4	142.0	5.879999999999999e-94	270.0
603980	PSM7J13I	CD	TDH_HUMAN	Q8IZJ6	82	CD	CD_Enriched	37.3	161	4.020000000000001e-27	105.0	sp|Q49VA1|Y2164_STAS1	sp|Q49VA1|Y2164_STAS1 Uncharacterized epimerase/dehydratase SSP2164	Staphylococcus saprophyticus subsp. saprophyticus (strain ATCC 15305 / DSM 20229 / NCIMB 8711 / NCTC 7292 / S-41)	SSP2164	342451.0	54.6	317.0	9.94e-115	337.0
604096	PSM7J13I	CD	CPSM_HUMAN	P31327	285	nonIBD	Healthy_Enriched	35.5	293	4.7e-50	178.0	sp|C4ZEK2|CARB_AGARV	sp|C4ZEK2|CARB_AGARV Carbamoyl phosphate synthase large chain	Agathobacter rectalis (strain ATCC 33656 / DSM 3377 / JCM 17463 / KCTC 5835 / VPI 0990)	carB	515619.0	77.8	316.0	1.76e-160	478.0
604100	PSM7J13I	CD	GALM_HUMAN	Q96C23	422	CD	CD_Enriched	42.6	326	2.8099999999999998e-84	259.0	sp|P05149|GALM_ACICA	sp|P05149|GALM_ACICA Aldose 1-epimerase	Acinetobacter calcoaceticus	mro	471.0	41.6	370.0	4.09e-89	276.0
604156	PSM7J13I	CD	G3P_HUMAN	P04406	238	CD	CD_Enriched	80.0	20	4.2e-06	39.3
604159	PSM7J13I	CD	DCTD_HUMAN	P32321	186	CD	CD_Enriched	40.6	128	3.45e-19	79.0	sp|P32393|COMEB_BACSU	sp|P32393|COMEB_BACSU ComE operon protein 2	Bacillus subtilis (strain 168)	comEB	224308.0	42.5	134.0	1.64e-24	96.3
604172	PSM7J13I	CD	SYTC_HUMAN	P26639	228	CD	CD_Enriched	41.2	619	1.9e-156	467.0	sp|Q8AAP2|SYT_BACTN	sp|Q8AAP2|SYT_BACTN Threonine--tRNA ligase	Bacteroides thetaiotaomicron (strain ATCC 29148 / DSM 2079 / JCM 5827 / CCUG 10774 / NCTC 10582 / VPI-5482 / E50)	thrS	226186.0	97.7	646.0	0.0	1294.0
604241	PSM7J13I	CD	PNPT1_HUMAN	Q8TCS8	262	nonIBD	Healthy_Enriched	37.3	715	7.939999999999999e-140	429.0	sp|A6L0A5|PNP_PHOV8	sp|A6L0A5|PNP_PHOV8 Polyribonucleotide nucleotidyltransferase	Phocaeicola vulgatus (strain ATCC 8482 / DSM 1447 / JCM 5826 / CCUG 4940 / NBRC 14291 / NCTC 11154)	pnp	435590.0	99.4	711.0	0.0	1384.0
604243	PSM7J13I	CD	FKB1A_HUMAN	P62942	80	CD	CD_Enriched	42.5	106	7.240000000000001e-21	82.8	sp|Q5ZXE0|MIP_LEGPH	sp|Q5ZXE0|MIP_LEGPH Outer membrane protein MIP	Legionella pneumophila subsp. pneumophila (strain Philadelphia 1 / ATCC 33152 / DSM 7513)	mip	272624.0	46.2	199.0	2.0700000000000002e-56	181.0
604255	PSM7J13I	CD	GCSH_HUMAN	P23434	141	nonIBD	Healthy_Enriched	44.4	117	8.03e-34	115.0	sp|A6L091|GCSH_PHOV8	sp|A6L091|GCSH_PHOV8 Glycine cleavage system H protein	Phocaeicola vulgatus (strain ATCC 8482 / DSM 1447 / JCM 5826 / CCUG 4940 / NBRC 14291 / NCTC 11154)	gcvH	435590.0	99.2	126.0	9.96e-89	256.0
604265	PSM7J13I	CD	MET15_HUMAN	A6NJ78	151	nonIBD	Healthy_Enriched	36.2	334	5.41e-47	162.0	sp|A6L078|RSMH_PHOV8	sp|A6L078|RSMH_PHOV8 Ribosomal RNA small subunit methyltransferase H	Phocaeicola vulgatus (strain ATCC 8482 / DSM 1447 / JCM 5826 / CCUG 4940 / NBRC 14291 / NCTC 11154)	rsmH	435590.0	97.0	304.0	3.75e-208	572.0
604334	PSM7J13I	CD	LDH6A_HUMAN	Q6ZMR3	58	CD	CD_Enriched	35.0	254	1.92e-45	154.0	sp|Q8A0W0|MDH_BACTN	sp|Q8A0W0|MDH_BACTN Malate dehydrogenase	Bacteroides thetaiotaomicron (strain ATCC 29148 / DSM 2079 / JCM 5827 / CCUG 10774 / NCTC 10582 / VPI-5482 / E50)	mdh	226186.0	94.9	253.0	3.37e-170	474.0
604459	PSM7J13I	CD	CLPX_HUMAN	O76031	302	nonIBD	Healthy_Enriched	48.9	307	8.48e-87	276.0	sp|Q5L8L7|CLPX_BACFN	sp|Q5L8L7|CLPX_BACFN ATP-dependent Clp protease ATP-binding subunit ClpX	Bacteroides fragilis (strain ATCC 25285 / DSM 2151 / CCUG 4856 / JCM 11019 / LMG 10263 / NCTC 9343 / Onslow / VPI 2553 / EN-2)	clpX	272559.0	76.5	412.0	5.05e-226	627.0
604460	PSM7J13I	CD	RECQ5_HUMAN	O94762	153	nonIBD	Healthy_Enriched	55.1	69	1.25e-17	76.6	sp|P50729|RECS_BACSU	sp|P50729|RECS_BACSU Probable ATP-dependent DNA helicase RecS	Bacillus subtilis (strain 168)	recS	224308.0	46.7	92.0	1.57e-22	94.0
604465	PSM7J13I	CD	P5CR3_HUMAN	Q53H96	26	nonIBD	Healthy_Enriched	52.1	48	2.64e-09	49.7	sp|P74572|P5CR_SYNY3	sp|P74572|P5CR_SYNY3 Pyrroline-5-carboxylate reductase	Synechocystis sp. (strain ATCC 27184 / PCC 6803 / Kazusa)	proC	1111708.0	60.4	48.0	4.01e-11	58.2
604553	PSM7J13I	CD	PGAM1_HUMAN	P18669	146	CD	CD_Enriched	53.4	249	8.6e-94	275.0	sp|Q8A765|GPMA2_BACTN	sp|Q8A765|GPMA2_BACTN 2,3-bisphosphoglycerate-dependent phosphoglycerate mutase 2	Bacteroides thetaiotaomicron (strain ATCC 29148 / DSM 2079 / JCM 5827 / CCUG 10774 / NCTC 10582 / VPI-5482 / E50)	gpmA2	226186.0	98.4	248.0	2.85e-184	507.0
604570	PSM7J13I	CD	RF1ML_HUMAN	Q9UGC7	323	CD	CD_Enriched	41.4	285	7.359999999999998e-68	218.0	sp|Q8A011|RF1_BACTN	sp|Q8A011|RF1_BACTN Peptide chain release factor 1	Bacteroides thetaiotaomicron (strain ATCC 29148 / DSM 2079 / JCM 5827 / CCUG 10774 / NCTC 10582 / VPI-5482 / E50)	prfA	226186.0	96.2	370.0	4.5099999999999995e-256	699.0
604670	PSM7J13I	CD	SYAC_HUMAN	P49588	225	nonIBD	Healthy_Enriched	36.3	157	1.76e-19	88.2	sp|Q8A0M6|SYA_BACTN	sp|Q8A0M6|SYA_BACTN Alanine--tRNA ligase	Bacteroides thetaiotaomicron (strain ATCC 29148 / DSM 2079 / JCM 5827 / CCUG 10774 / NCTC 10582 / VPI-5482 / E50)	alaS	226186.0	93.4	290.0	3.1e-182	527.0
604710	PSM7J13I	CD	CATA_HUMAN	P04040	70	CD	CD_Enriched	50.8	476	6.16e-172	494.0	sp|P45737|CATA_BACFR	sp|P45737|CATA_BACFR Catalase	Bacteroides fragilis (strain YCH46)	katA	295405.0	93.0	486.0	0.0	961.0
604747	PSM7J13I	CD	SODM_HUMAN	P04179	139	CD	CD_Enriched	37.8	196	1.85e-39	134.0	sp|P19685|SODF_COXBU	sp|P19685|SODF_COXBU Superoxide dismutase [Fe]	Coxiella burnetii (strain RSA 493 / Nine Mile phase I)	sodB	227377.0	51.6	190.0	2.51e-73	223.0
604865	PSM7J13I	CD	SYVC_HUMAN	P26640	234	nonIBD	Healthy_Enriched	47.8	345	5.89e-100	319.0	sp|Q8RBN5|SYV_CALS4	sp|Q8RBN5|SYV_CALS4 Valine--tRNA ligase	Caldanaerobacter subterraneus subsp. tengcongensis (strain DSM 15242 / JCM 11007 / NBRC 100824 / MB4)	valS	273068.0	65.7	329.0	9.12e-162	476.0
604871	PSM7J13I	CD	CMTD1_HUMAN	Q86VU5	21	CD	CD_Enriched	35.0	163	9.64e-22	87.8	sp|Q00719|MDMC_STRMY	sp|Q00719|MDMC_STRMY O-methyltransferase MdmC	Streptomyces mycarofaciens	mdmC	1949.0	37.8	164.0	7.530000000000001e-33	119.0
604875	PSM7J13I	CD	AL3A1_HUMAN	P30838	12	CD	CD_Enriched	46.9	196	7.67e-53	175.0	sp|Q2FWX9|DIALD_STAA8	sp|Q2FWX9|DIALD_STAA8 4,4'-diaponeurosporen-aldehyde dehydrogenase	Staphylococcus aureus (strain NCTC 8325 / PS 47)	aldH1	93061.0	45.9	205.0	8.96e-55	183.0
604901	PSM7J13I	CD	SYEM_HUMAN	Q5JPH6	183	nonIBD	Healthy_Enriched	36.1	269	1.0299999999999999e-55	188.0	sp|Q72BE3|GLUQ_NITV2	sp|Q72BE3|GLUQ_NITV2 Glutamyl-Q tRNA(Asp) synthetase	Nitratidesulfovibrio vulgaris (strain ATCC 29579 / DSM 644 / CCUG 34227 / NCIMB 8303 / VKM B-1760 / Hildenborough)	gluQ	882.0	44.9	305.0	1.77e-86	265.0
605000	PSM7J13I	CD	LIAS_HUMAN	O43766	109	CD	CD_Enriched	44.1	288	2.41e-76	237.0	sp|A6LE09|LIPA_PARD8	sp|A6LE09|LIPA_PARD8 Lipoyl synthase	Parabacteroides distasonis (strain ATCC 8503 / DSM 20701 / CIP 104284 / JCM 5825 / NCTC 11152)	lipA	435591.0	56.0	275.0	6.29e-113	330.0
605001	PSM7J13I	CD	LIPT2_HUMAN	A6NK58	87	CD	CD_Enriched	38.3	230	4.77e-37	130.0	sp|Q64UP8|LIPB_BACFR	sp|Q64UP8|LIPB_BACFR Octanoyltransferase	Bacteroides fragilis (strain YCH46)	lipB	295405.0	47.6	248.0	9.68e-70	216.0
605013	PSM7J13I	CD	BLM_HUMAN	P54132	132	Tie	Healthy_Enriched	35.2	662	1.84e-94	316.0	sp|P15043|RECQ_ECOLI	sp|P15043|RECQ_ECOLI ATP-dependent DNA helicase RecQ	Escherichia coli (strain K12)	recQ	83333.0	44.4	613.0	3.54e-175	513.0
605057	PSM7J13I	CD	OXSM_HUMAN	Q9NWU1	238	nonIBD	Healthy_Enriched	42.3	418	1.57e-99	304.0	sp|O34340|FABF_BACSU	sp|O34340|FABF_BACSU 3-oxoacyl-[acyl-carrier-protein] synthase 2	Bacillus subtilis (strain 168)	fabF	224308.0	53.7	419.0	6.87e-147	426.0
605058	PSM7J13I	CD	RNC_HUMAN	Q9NRR4	100	CD	CD_Enriched	38.0	108	1.67e-11	65.1	sp|Q8A2E8|RNC_BACTN	sp|Q8A2E8|RNC_BACTN Ribonuclease 3	Bacteroides thetaiotaomicron (strain ATCC 29148 / DSM 2079 / JCM 5827 / CCUG 10774 / NCTC 10582 / VPI-5482 / E50)	rnc	226186.0	93.8	257.0	6.38e-169	474.0
605061	PSM7J13I	CD	OXSM_HUMAN	Q9NWU1	238	nonIBD	Healthy_Enriched	42.3	418	1.97e-97	298.0	sp|O34340|FABF_BACSU	sp|O34340|FABF_BACSU 3-oxoacyl-[acyl-carrier-protein] synthase 2	Bacillus subtilis (strain 168)	fabF	224308.0	53.5	419.0	4.52e-145	422.0
605062	PSM7J13I	CD	RNC_HUMAN	Q9NRR4	100	CD	CD_Enriched	38.0	108	2.18e-11	65.1	sp|Q8A2E8|RNC_BACTN	sp|Q8A2E8|RNC_BACTN Ribonuclease 3	Bacteroides thetaiotaomicron (strain ATCC 29148 / DSM 2079 / JCM 5827 / CCUG 10774 / NCTC 10582 / VPI-5482 / E50)	rnc	226186.0	94.6	257.0	2.61e-170	479.0
605106	PSM7J13I	CD	6PGD_HUMAN	P52209	109	CD	CD_Enriched	51.1	487	3.83e-171	490.0	sp|O83351|6PGD_TREPA	sp|O83351|6PGD_TREPA 6-phosphogluconate dehydrogenase, decarboxylating	Treponema pallidum (strain DSM 117211 / Nichols)	gnd	243276.0	57.6	490.0	2.3100000000000002e-194	553.0
605132	PSM7J13I	CD	GDE1_HUMAN	Q9NZC3	81	CD	CD_Enriched	42.3	97	8.53e-14	73.2	sp|O07592|YHDW_BACSU	sp|O07592|YHDW_BACSU Putative glycerophosphodiester phosphodiesterase YhdW	Bacillus subtilis (strain 168)	yhdW	224308.0	39.3	107.0	3.27e-14	76.6
605239	PSM7J13I	CD	SL2A8_HUMAN	Q9NY64	6	CD	CD_Enriched	39.5	86	3.28e-14	66.6	sp|A9ZSY3|TRET1_BOMMO	sp|A9ZSY3|TRET1_BOMMO Facilitated trehalose transporter Tret1	Bombyx mori	Tret1	7091.0	44.4	90.0	1.71e-18	82.4
605290	PSM7J13I	CD	PUR1_HUMAN	Q06203	126	nonIBD	Healthy_Enriched	39.9	509	2.5e-113	343.0	sp|Q57657|PUR1_METJA	sp|Q57657|PUR1_METJA Amidophosphoribosyltransferase	Methanocaldococcus jannaschii (strain ATCC 43067 / DSM 2661 / JAL-1 / JCM 10045 / NBRC 100440)	purF	243232.0	50.4	476.0	2.5800000000000003e-157	457.0
605292	PSM7J13I	CD	MUTA_HUMAN	P22033	237	nonIBD	Healthy_Enriched	63.1	574	2.36e-261	733.0	sp|Q59677|MUTB_PORGI	sp|Q59677|MUTB_PORGI Methylmalonyl-CoA mutase large subunit	Porphyromonas gingivalis (strain ATCC BAA-308 / W83)	mutB	242619.0	80.8	578.0	0.0	932.0
605304	PSM7J13I	CD	KPYM_HUMAN	P14618	166	CD	CD_Enriched	39.3	422	4.65e-91	284.0	sp|O51323|KPYK_BORBU	sp|O51323|KPYK_BORBU Pyruvate kinase	Borreliella burgdorferi (strain ATCC 35210 / DSM 4680 / CIP 102532 / B31)	pyk	224326.0	48.8	410.0	9.25e-126	374.0
605309	PSM7J13I	CD	MSRA_HUMAN	Q9UJ68	109	nonIBD	Healthy_Enriched	43.2	162	1.84e-37	134.0	sp|P45213|MSRAB_HAEIN	sp|P45213|MSRAB_HAEIN Peptide methionine sulfoxide reductase MsrA/MsrB	Haemophilus influenzae (strain ATCC 51907 / DSM 11121 / KW20 / Rd)	msrAB	71421.0	56.2	317.0	1.98e-126	369.0
605393	PSM7J13I	CD	SAHH_HUMAN	P23526	113	nonIBD	Healthy_Enriched	63.1	466	1.36e-199	560.0	sp|Q8A407|SAHH_BACTN	sp|Q8A407|SAHH_BACTN Adenosylhomocysteinase	Bacteroides thetaiotaomicron (strain ATCC 29148 / DSM 2079 / JCM 5827 / CCUG 10774 / NCTC 10582 / VPI-5482 / E50)	ahcY	226186.0	99.8	468.0	0.0	939.0
605419	PSM7J13I	CD	RPE_HUMAN	Q96AT9	243	nonIBD	Healthy_Enriched	40.1	212	1.7e-46	153.0	sp|O34557|RPE_BACSU	sp|O34557|RPE_BACSU Ribulose-phosphate 3-epimerase	Bacillus subtilis (strain 168)	rpe	224308.0	49.8	211.0	5.88e-72	221.0
605434	PSM7J13I	CD	CBS_HUMAN	P35520	299	nonIBD	Healthy_Enriched	42.9	310	4.16e-72	232.0	sp|O32978|CYSK_MYCLE	sp|O32978|CYSK_MYCLE O-acetylserine sulfhydrylase	Mycobacterium leprae (strain TN)	cysK	272631.0	57.5	306.0	5.92e-116	340.0
605442	PSM7J13I	CD	PURA1_HUMAN	Q8N142	213	nonIBD	Healthy_Enriched	42.3	442	2.77e-112	337.0	sp|Q8A6N4|PURA_BACTN	sp|Q8A6N4|PURA_BACTN Adenylosuccinate synthetase	Bacteroides thetaiotaomicron (strain ATCC 29148 / DSM 2079 / JCM 5827 / CCUG 10774 / NCTC 10582 / VPI-5482 / E50)	purA	226186.0	100.0	423.0	1.46e-317	859.0
605865	PSM7J13I	CD	HSPA9_HUMAN	P38646	407	nonIBD	Healthy_Enriched	61.9	430	6.9e-180	517.0	sp|A9KKU0|DNAK_LACP7	sp|A9KKU0|DNAK_LACP7 Chaperone protein DnaK	Lachnoclostridium phytofermentans (strain ATCC 700394 / DSM 18823 / ISDg)	dnaK	357809.0	87.9	431.0	1.41e-264	733.0
605873	PSM7J13I	CD	DTD1_HUMAN	Q8TEA8	134	CD	CD_Enriched	42.6	148	5.56e-32	112.0	sp|Q8A2P0|DTD_BACTN	sp|Q8A2P0|DTD_BACTN D-aminoacyl-tRNA deacylase	Bacteroides thetaiotaomicron (strain ATCC 29148 / DSM 2079 / JCM 5827 / CCUG 10774 / NCTC 10582 / VPI-5482 / E50)	dtd	226186.0	99.3	150.0	1.73e-105	300.0
605897	PSM7J13I	CD	DDX3X_HUMAN	O00571	79	CD	CD_Enriched	38.4	372	6.1e-68	234.0	sp|Q5L3G9|CSHA_GEOKA	sp|Q5L3G9|CSHA_GEOKA DEAD-box ATP-dependent RNA helicase CshA	Geobacillus kaustophilus (strain HTA426)	cshA	235909.0	46.6	388.0	2.61e-112	348.0
605900	PSM7J13I	CD	PRDX2_HUMAN	P32119	144	CD	CD_Enriched	43.4	182	2.5e-52	166.0	sp|P0A252|AHPC_SALTI	sp|P0A252|AHPC_SALTI Alkyl hydroperoxide reductase C	Salmonella typhi	ahpC	90370.0	60.5	185.0	5.18e-84	249.0
605920	PSM7J13I	CD	MTO1_HUMAN	Q9Y2Z2	343	nonIBD	Healthy_Enriched	37.1	658	1.6600000000000003e-129	397.0	sp|Q650H5|MNMG_BACFR	sp|Q650H5|MNMG_BACFR tRNA uridine 5-carboxymethylaminomethyl modification enzyme MnmG	Bacteroides fragilis (strain YCH46)	mnmG	295405.0	89.8	625.0	0.0	1132.0
605921	PSM7J13I	CD	APT_HUMAN	P07741	114	CD	CD_Enriched	40.6	160	5.83e-35	120.0	sp|Q8A2N8|APT_BACTN	sp|Q8A2N8|APT_BACTN Adenine phosphoribosyltransferase	Bacteroides thetaiotaomicron (strain ATCC 29148 / DSM 2079 / JCM 5827 / CCUG 10774 / NCTC 10582 / VPI-5482 / E50)	apt	226186.0	84.5	174.0	6.54e-104	298.0
605923	PSM7J13I	CD	DTD1_HUMAN	Q8TEA8	134	CD	CD_Enriched	39.9	148	1.7499999999999998e-30	108.0	sp|Q8A2P0|DTD_BACTN	sp|Q8A2P0|DTD_BACTN D-aminoacyl-tRNA deacylase	Bacteroides thetaiotaomicron (strain ATCC 29148 / DSM 2079 / JCM 5827 / CCUG 10774 / NCTC 10582 / VPI-5482 / E50)	dtd	226186.0	85.3	150.0	7.88e-93	268.0
605942	PSM7J13I	CD	TDH_HUMAN	Q8IZJ6	82	CD	CD_Enriched	42.7	150	2.2e-31	112.0	sp|Q4L3L8|Y2450_STAHJ	sp|Q4L3L8|Y2450_STAHJ Uncharacterized epimerase/dehydratase SH2450	Staphylococcus haemolyticus (strain JCSC1435)	SH2450	279808.0	52.9	155.0	5.5e-47	157.0
606015	PSM7J13I	CD	GLGB_HUMAN	Q04446	169	CD	CD_Enriched	46.7	676	3.05e-202	585.0	sp|Q6CCT1|GLGB_YARLI	sp|Q6CCT1|GLGB_YARLI 1,4-alpha-glucan-branching enzyme	Yarrowia lipolytica (strain CLIB 122 / E 150)	GLC3	284591.0	48.5	684.0	1.18e-218	629.0
606045	PSM7J13I	CD	CUTC_HUMAN	Q9NTM9	128	CD	CD_Enriched	48.5	239	5.23e-75	228.0	sp|Q89ZG1|CUTC_BACTN	sp|Q89ZG1|CUTC_BACTN PF03932 family protein CutC	Bacteroides thetaiotaomicron (strain ATCC 29148 / DSM 2079 / JCM 5827 / CCUG 10774 / NCTC 10582 / VPI-5482 / E50)	cutC	226186.0	86.6	246.0	2.6999999999999997e-151	424.0
606073	PSM7J13I	CD	DDX3X_HUMAN	O00571	79	CD	CD_Enriched	38.4	372	5.81e-69	236.0	sp|Q5L3G9|CSHA_GEOKA	sp|Q5L3G9|CSHA_GEOKA DEAD-box ATP-dependent RNA helicase CshA	Geobacillus kaustophilus (strain HTA426)	cshA	235909.0	46.1	388.0	1.05e-110	344.0
606101	PSM7J13I	CD	WRIP1_HUMAN	Q96S55	234	CD	CD_Enriched	47.6	233	2.58e-54	184.0	sp|P39918|RARA_COXBU	sp|P39918|RARA_COXBU Replication-associated recombination protein A	Coxiella burnetii (strain RSA 493 / Nine Mile phase I)	rarA	227377.0	45.7	232.0	8.299999999999999e-61	200.0
606224	PSM7J13I	CD	MSRA_HUMAN	Q9UJ68	109	nonIBD	Healthy_Enriched	42.6	162	3.61e-37	133.0	sp|P45213|MSRAB_HAEIN	sp|P45213|MSRAB_HAEIN Peptide methionine sulfoxide reductase MsrA/MsrB	Haemophilus influenzae (strain ATCC 51907 / DSM 11121 / KW20 / Rd)	msrAB	71421.0	56.7	321.0	8.529999999999999e-128	372.0
606290	PSM7J13I	CD	MMAA_HUMAN	Q8IVH4	134	nonIBD	Healthy_Enriched	42.5	334	1.93e-80	251.0	sp|P9WPZ0|Y1496_MYCTO	sp|P9WPZ0|Y1496_MYCTO Probable GTPase MT1543	Mycobacterium tuberculosis (strain CDC 1551 / Oshkosh)	MT1543	83331.0	49.5	307.0	2.53e-101	305.0
606346	PSM7J13I	CD	MITOS_HUMAN	Q9NUT2	203	CD	CD_Enriched	36.7	499	4.29e-87	286.0	sp|Q6AJW3|MSBA_DESPS	sp|Q6AJW3|MSBA_DESPS ATP-dependent lipid A-core flippase	Desulfotalea psychrophila (strain LSv54 / DSM 12343)	msbA	177439.0	41.9	504.0	3.33e-126	386.0
606444	PSM7J13I	CD	RT12_HUMAN	O15235	186	nonIBD	Healthy_Enriched	49.5	107	4.42e-26	94.7	sp|Q7MTK9|RS12_PORGI	sp|Q7MTK9|RS12_PORGI Small ribosomal subunit protein uS12	Porphyromonas gingivalis (strain ATCC BAA-308 / W83)	rpsL	242619.0	88.8	125.0	5.69e-74	219.0
606449	PSM7J13I	CD	TRXR2_HUMAN	Q9NNW7	1	CD	Low_Evidence	40.2	107	4.59e-12	62.8	sp|P77212|RCLA_ECOLI	sp|P77212|RCLA_ECOLI Probable pyridine nucleotide-disulfide oxidoreductase RclA	Escherichia coli (strain K12)	rclA	83333.0	50.6	168.0	1.24e-46	160.0
606491	PSM7J13I	CD	6PGD_HUMAN	P52209	109	CD	CD_Enriched	49.9	475	7.22e-163	469.0	sp|O83351|6PGD_TREPA	sp|O83351|6PGD_TREPA 6-phosphogluconate dehydrogenase, decarboxylating	Treponema pallidum (strain DSM 117211 / Nichols)	gnd	243276.0	52.2	477.0	6.41e-176	505.0
606492	PSM7J13I	CD	G6PD_HUMAN	P11413	87	CD	CD_Enriched	37.4	495	2.7000000000000002e-98	305.0	sp|P77809|G6PD_AGGAC	sp|P77809|G6PD_AGGAC Glucose-6-phosphate 1-dehydrogenase	Aggregatibacter actinomycetemcomitans	zwf	714.0	50.3	487.0	6.38e-161	468.0
606612	PSM7J13I	CD	MUTA_HUMAN	P22033	237	nonIBD	Healthy_Enriched	71.6	348	1.09e-171	496.0	sp|Q59677|MUTB_PORGI	sp|Q59677|MUTB_PORGI Methylmalonyl-CoA mutase large subunit	Porphyromonas gingivalis (strain ATCC BAA-308 / W83)	mutB	242619.0	86.9	352.0	5.29e-219	619.0
606636	PSM7J13I	CD	PGK1_HUMAN	P00558	237	nonIBD	Healthy_Enriched	44.1	422	2.15e-111	333.0	sp|Q8A753|PGK_BACTN	sp|Q8A753|PGK_BACTN Phosphoglycerate kinase	Bacteroides thetaiotaomicron (strain ATCC 29148 / DSM 2079 / JCM 5827 / CCUG 10774 / NCTC 10582 / VPI-5482 / E50)	pgk	226186.0	95.7	417.0	6.8e-287	781.0
606653	PSM7J13I	CD	RF1ML_HUMAN	Q9UGC7	323	CD	CD_Enriched	40.3	196	4.63e-41	142.0	sp|Q5LH11|RF1_BACFN	sp|Q5LH11|RF1_BACFN Peptide chain release factor 1	Bacteroides fragilis (strain ATCC 25285 / DSM 2151 / CCUG 4856 / JCM 11019 / LMG 10263 / NCTC 9343 / Onslow / VPI 2553 / EN-2)	prfA	272559.0	100.0	197.0	1.18e-138	394.0
606658	PSM7J13I	CD	G3P_HUMAN	P04406	238	CD	CD_Enriched	48.4	95	2.89e-26	98.6	sp|Q4MQ58|G3P1_BACCE	sp|Q4MQ58|G3P1_BACCE Glyceraldehyde-3-phosphate dehydrogenase 1	Bacillus cereus	gap1	1396.0	62.9	97.0	3.05e-34	122.0
606659	PSM7J13I	CD	PGK1_HUMAN	P00558	237	nonIBD	Healthy_Enriched	50.6	77	1.63e-16	71.6	sp|B0S1H0|PGK_FINM2	sp|B0S1H0|PGK_FINM2 Phosphoglycerate kinase	Finegoldia magna (strain ATCC 29328 / DSM 20472 / WAL 2508)	pgk	334413.0	68.0	75.0	2.3000000000000003e-28	107.0
606743	PSM7J13I	CD	P5CS_HUMAN	P54886	197	nonIBD	Healthy_Enriched	35.6	413	1.5599999999999998e-69	234.0	sp|A6KXU8|PROA_PHOV8	sp|A6KXU8|PROA_PHOV8 Gamma-glutamyl phosphate reductase	Phocaeicola vulgatus (strain ATCC 8482 / DSM 1447 / JCM 5826 / CCUG 4940 / NBRC 14291 / NCTC 11154)	proA	435590.0	98.1	417.0	6.729999999999999e-300	814.0
606868	PSM7J13I	CD	FABD_HUMAN	Q8IVS2	117	CD	CD_Enriched	36.1	296	3.64e-42	150.0	sp|P71019|FABD_BACSU	sp|P71019|FABD_BACSU Malonyl CoA-acyl carrier protein transacylase	Bacillus subtilis (strain 168)	fabD	224308.0	44.9	285.0	4.99e-76	239.0
606881	PSM7J13I	CD	ASNS_HUMAN	P08243	138	nonIBD	Healthy_Enriched	38.3	548	4.5999999999999994e-105	326.0	sp|P22106|ASNB_ECOLI	sp|P22106|ASNB_ECOLI Asparagine synthetase B [glutamine-hydrolyzing]	Escherichia coli (strain K12)	asnB	83333.0	64.6	554.0	4.23e-271	753.0
607043	PSM7J13I	CD	PUR9_HUMAN	P31939	279	nonIBD	Healthy_Enriched	54.7	395	9.2e-151	438.0	sp|J9VJP1|PUR9_CRYN9	sp|J9VJP1|PUR9_CRYN9 Bifunctional purine biosynthesis protein ADE16	Cryptococcus neoformans (strain H99 / ATCC 208821 / CBS 10515 / FGSC 9487)	ADE16	235443.0	56.9	392.0	2.41e-152	446.0
607049	PSM7J13I	CD	CLPB_HUMAN	Q9H078	382	CD	CD_Enriched	37.0	311	5.46e-53	196.0	sp|Q89YY3|CLPB_BACTN	sp|Q89YY3|CLPB_BACTN Chaperone protein ClpB	Bacteroides thetaiotaomicron (strain ATCC 29148 / DSM 2079 / JCM 5827 / CCUG 10774 / NCTC 10582 / VPI-5482 / E50)	clpB	226186.0	100.0	862.0	0.0	1613.0
607066	PSM7J13I	CD	DNPEP_HUMAN	Q9ULA0	29	nonIBD	Healthy_Enriched	42.2	166	3.06e-39	138.0	sp|A0PYH7|APEB_CLONN	sp|A0PYH7|APEB_CLONN Probable M18 family aminopeptidase 2	Clostridium novyi (strain NT)	apeB	386415.0	55.1	167.0	2.34e-58	191.0
607074	PSM7J13I	CD	FOLC_HUMAN	Q05932	166	nonIBD	Healthy_Enriched	47.4	154	1.4100000000000001e-33	133.0	sp|Q05865|FOLC_BACSU	sp|Q05865|FOLC_BACSU Dihydrofolate synthase/folylpolyglutamate synthase	Bacillus subtilis (strain 168)	folC	224308.0	29.1	475.0	7.48e-50	179.0
607145	PSM7J13I	CD	NCKX1_HUMAN	O60721	19	CD	CD_Enriched	37.0	73	3.08e-08	55.1	sp|Q0ZAI3|CAXA_ALKAM	sp|Q0ZAI3|CAXA_ALKAM Putative antiporter CaxA	Alkalimonas amylolytica	caxA	152573.0	39.1	320.0	9.42e-56	187.0
607170	PSM7J13I	CD	PUR2_HUMAN	P22102	480	nonIBD	Healthy_Enriched	42.5	426	7.62e-104	330.0	sp|Q9KV81|PUR2_VIBCH	sp|Q9KV81|PUR2_VIBCH Phosphoribosylamine--glycine ligase	Vibrio cholerae serotype O1 (strain ATCC 39315 / El Tor Inaba N16961)	purD	243277.0	47.2	426.0	1.75e-134	395.0
607268	PSM7J13I	CD	NDKA_HUMAN	P15531	32	nonIBD	Healthy_Enriched	42.9	147	3.11e-39	129.0	sp|A6LCB6|NDK_PARD8	sp|A6LCB6|NDK_PARD8 Nucleoside diphosphate kinase	Parabacteroides distasonis (strain ATCC 8503 / DSM 20701 / CIP 104284 / JCM 5825 / NCTC 11152)	ndk	435591.0	77.0	152.0	1.86e-79	234.0
607334	PSM7J13I	CD	CH60_HUMAN	P10809	310	nonIBD	Healthy_Enriched	48.0	544	5.93e-165	480.0	sp|P81284|CH60_TANFO	sp|P81284|CH60_TANFO Chaperonin GroEL	Tannerella forsythia	groEL	28112.0	76.7	544.0	1.2799999999999997e-285	788.0
607362	PSM7J13I	CD	SYAC_HUMAN	P49588	225	nonIBD	Healthy_Enriched	42.1	627	3.89e-134	414.0	sp|Q8A0M6|SYA_BACTN	sp|Q8A0M6|SYA_BACTN Alanine--tRNA ligase	Bacteroides thetaiotaomicron (strain ATCC 29148 / DSM 2079 / JCM 5827 / CCUG 10774 / NCTC 10582 / VPI-5482 / E50)	alaS	226186.0	97.6	583.0	0.0	1155.0
607413	PSM7J13I	CD	DJC21_HUMAN	Q5F1R6	7	CD	CD_Enriched	60.8	51	5.83e-10	58.5	sp|B8CXL0|DNAJ_HALOH	sp|B8CXL0|DNAJ_HALOH Chaperone protein DnaJ	Halothermothrix orenii (strain H 168 / OCM 544 / DSM 9562)	dnaJ	373903.0	63.0	54.0	1.6e-11	66.6
607492	PSM7J13I	CD	RNZ1_HUMAN	Q9H777	36	nonIBD	Healthy_Enriched	46.8	77	2.87e-18	77.0	sp|Q5LGN7|RNZ_BACFN	sp|Q5LGN7|RNZ_BACFN Ribonuclease Z	Bacteroides fragilis (strain ATCC 25285 / DSM 2151 / CCUG 4856 / JCM 11019 / LMG 10263 / NCTC 9343 / Onslow / VPI 2553 / EN-2)	rnz	272559.0	100.0	92.0	6.21e-62	192.0
607558	PSM7J13I	CD	PCCB_HUMAN	P05166	423	nonIBD	Healthy_Enriched	64.1	434	9.65e-189	535.0	sp|Q168G2|PCCB_ROSDO	sp|Q168G2|PCCB_ROSDO Propionyl-CoA carboxylase beta chain	Roseobacter denitrificans (strain ATCC 33942 / OCh 114)	pccB	375451.0	66.8	431.0	6.92e-207	583.0
607569	PSM7J13I	CD	LIAS_HUMAN	O43766	109	CD	CD_Enriched	46.5	284	1.01e-85	260.0	sp|Q8A029|LIPA_BACTN	sp|Q8A029|LIPA_BACTN Lipoyl synthase	Bacteroides thetaiotaomicron (strain ATCC 29148 / DSM 2079 / JCM 5827 / CCUG 10774 / NCTC 10582 / VPI-5482 / E50)	lipA	226186.0	91.5	282.0	1.85e-197	543.0
607584	PSM7J13I	CD	PURA1_HUMAN	Q8N142	213	nonIBD	Healthy_Enriched	42.5	442	3.06e-114	342.0	sp|Q8A6N4|PURA_BACTN	sp|Q8A6N4|PURA_BACTN Adenylosuccinate synthetase	Bacteroides thetaiotaomicron (strain ATCC 29148 / DSM 2079 / JCM 5827 / CCUG 10774 / NCTC 10582 / VPI-5482 / E50)	purA	226186.0	97.6	423.0	5.66e-311	842.0
607684	PSM7J13I	CD	TAP2_HUMAN	Q03519	5	Tie	Healthy_Enriched	45.2	62	3.77e-09	57.0	sp|A0R272|Y5009_MYCS2	sp|A0R272|Y5009_MYCS2 Drug eflux ATP-binding/permease protein MSMEG_5009	Mycolicibacterium smegmatis (strain ATCC 700084 / mc(2)155)	MSMEG_5009	246196.0	31.4	175.0	4.54e-15	78.6
607732	PSM7J13I	CD	SAHH_HUMAN	P23526	113	nonIBD	Healthy_Enriched	70.5	156	1.26e-69	218.0	sp|Q8KEG8|SAHH_CHLTE	sp|Q8KEG8|SAHH_CHLTE Adenosylhomocysteinase	Chlorobaculum tepidum (strain ATCC 49652 / DSM 12025 / NBRC 103806 / TLS)	ahcY	194439.0	78.5	209.0	1.55e-116	342.0
607735	PSM7J13I	CD	MAP11_HUMAN	P53582	209	CD	CD_Enriched	40.4	250	1.94e-48	164.0	sp|P69000|MAP1_CLOAB	sp|P69000|MAP1_CLOAB Methionine aminopeptidase	Clostridium acetobutylicum (strain ATCC 824 / DSM 792 / JCM 1419 / IAM 19013 / LMG 5710 / NBRC 13948 / NRRL B-527 / VKM B-1787 / 2291 / W)	map	272562.0	53.2	252.0	6.01e-91	272.0
607815	PSM7J13I	CD	ABCBA_HUMAN	Q9NRK6	57	CD	CD_Enriched	36.3	419	8.380000000000001e-72	239.0	sp|Q9WYC4|Y288_THEMA	sp|Q9WYC4|Y288_THEMA Uncharacterized ABC transporter ATP-binding protein TM_0288	Thermotoga maritima (strain ATCC 43589 / DSM 3109 / JCM 10099 / NBRC 100826 / MSB8)	TM_0288	243274.0	45.8	421.0	2.26e-125	378.0
607865	PSM7J13I	CD	PCCA_HUMAN	P05165	120	Tie	Healthy_Enriched	52.4	187	2.58e-55	185.0	sp|Q06862|ACCC_NOSS1	sp|Q06862|ACCC_NOSS1 Biotin carboxylase	Nostoc sp. (strain PCC 7120 / SAG 25.82 / UTEX 2576)	accC	103690.0	67.0	182.0	2.44e-80	248.0
607903	PSM7J13I	CD	PREP_HUMAN	Q5JRX3	35	nonIBD	Healthy_Enriched	49.5	196	4.61e-59	199.0	sp|Q46205|HYPA_CLOPE	sp|Q46205|HYPA_CLOPE Protein HypA	Clostridium perfringens (strain 13 / Type A)	hypA	195102.0	62.3	215.0	1.46e-93	296.0
608028	PSM7J13I	CD	EFTU_HUMAN	P49411	318	nonIBD	Healthy_Enriched	57.8	287	3.94e-119	348.0	sp|Q8A463|EFTU_BACTN	sp|Q8A463|EFTU_BACTN Elongation factor Tu	Bacteroides thetaiotaomicron (strain ATCC 29148 / DSM 2079 / JCM 5827 / CCUG 10774 / NCTC 10582 / VPI-5482 / E50)	tuf	226186.0	98.6	286.0	3.6300000000000004e-209	578.0
608105	PSM7J13I	CD	IMDH2_HUMAN	P12268	91	nonIBD	Healthy_Enriched	37.3	244	1.92e-45	158.0	sp|O67820|IMDH_AQUAE	sp|O67820|IMDH_AQUAE Inosine-5'-monophosphate dehydrogenase	Aquifex aeolicus (strain VF5)	guaB	224324.0	56.3	240.0	1.45e-89	275.0
608108	PSM7J13I	CD	SERC_HUMAN	Q9Y617	241	nonIBD	Healthy_Enriched	41.0	339	1.03e-79	247.0	sp|Q5LDN9|SERC_BACFN	sp|Q5LDN9|SERC_BACFN Phosphoserine aminotransferase	Bacteroides fragilis (strain ATCC 25285 / DSM 2151 / CCUG 4856 / JCM 11019 / LMG 10263 / NCTC 9343 / Onslow / VPI 2553 / EN-2)	serC	272559.0	61.9	333.0	2.21e-150	429.0
608176	PSM7J13I	CD	TYSY_HUMAN	P04818	158	CD	CD_Enriched	53.9	282	4.02e-105	307.0	sp|Q8A639|TYSY_BACTN	sp|Q8A639|TYSY_BACTN Thymidylate synthase	Bacteroides thetaiotaomicron (strain ATCC 29148 / DSM 2079 / JCM 5827 / CCUG 10774 / NCTC 10582 / VPI-5482 / E50)	thyA	226186.0	93.6	264.0	9.95e-193	530.0
608222	PSM7J13I	CD	PCCB_HUMAN	P05166	423	nonIBD	Healthy_Enriched	59.2	520	1.87e-214	603.0	sp|Q3J4E3|PCCB_CERS4	sp|Q3J4E3|PCCB_CERS4 Propionyl-CoA carboxylase beta chain	Cereibacter sphaeroides (strain ATCC 17023 / DSM 158 / JCM 6121 / CCUG 31486 / LMG 2827 / NBRC 12203 / NCIMB 8253 / ATH 2.4.1.)	pccB	272943.0	63.9	510.0	1.32e-227	639.0
608281	PSM7J13I	CD	CUTC_HUMAN	Q9NTM9	128	CD	CD_Enriched	48.4	182	3.85e-55	176.0	sp|Q89ZG1|CUTC_BACTN	sp|Q89ZG1|CUTC_BACTN PF03932 family protein CutC	Bacteroides thetaiotaomicron (strain ATCC 29148 / DSM 2079 / JCM 5827 / CCUG 10774 / NCTC 10582 / VPI-5482 / E50)	cutC	226186.0	59.2	184.0	8.150000000000001e-71	218.0
608290	PSM7J13I	CD	NU5M_HUMAN	P03915	96	CD	CD_Enriched	41.2	308	4.0199999999999997e-60	207.0	sp|P31971|NU5C_PICP2	sp|P31971|NU5C_PICP2 NAD(P)H-quinone oxidoreductase chain 5	Picosynechococcus sp. (strain ATCC 27264 / PCC 7002 / PR-6)	ndhF	32049.0	44.5	532.0	1.6600000000000001e-118	365.0
608346	PSM7J13I	CD	SYEP_HUMAN	P07814	219	nonIBD	Healthy_Enriched	37.7	509	3.89e-108	351.0	sp|Q8A988|SYP_BACTN	sp|Q8A988|SYP_BACTN Proline--tRNA ligase	Bacteroides thetaiotaomicron (strain ATCC 29148 / DSM 2079 / JCM 5827 / CCUG 10774 / NCTC 10582 / VPI-5482 / E50)	proS	226186.0	74.6	496.0	3.77e-274	755.0
608402	PSM7J13I	CD	RT11_HUMAN	P82912	168	nonIBD	Healthy_Enriched	39.8	108	4.62e-20	80.9	sp|Q5L8D4|RS11_BACFN	sp|Q5L8D4|RS11_BACFN Small ribosomal subunit protein uS11	Bacteroides fragilis (strain ATCC 25285 / DSM 2151 / CCUG 4856 / JCM 11019 / LMG 10263 / NCTC 9343 / Onslow / VPI 2553 / EN-2)	rpsK	272559.0	99.2	129.0	3.58e-88	254.0
608494	PSM7J13I	CD	BLM_HUMAN	P54132	132	Tie	Healthy_Enriched	39.5	354	9.59e-68	240.0	sp|P15043|RECQ_ECOLI	sp|P15043|RECQ_ECOLI ATP-dependent DNA helicase RecQ	Escherichia coli (strain K12)	recQ	83333.0	40.8	343.0	1.35e-81	272.0
608544	PSM7J13I	CD	PYC_HUMAN	P11498	146	CD	CD_Enriched	47.1	348	3.39e-100	322.0	sp|Q58626|PYCA_METJA	sp|Q58626|PYCA_METJA Pyruvate carboxylase subunit A	Methanocaldococcus jannaschii (strain ATCC 43067 / DSM 2661 / JAL-1 / JCM 10045 / NBRC 100440)	pycA	243232.0	50.6	348.0	2.51e-120	361.0
608638	PSM7J13I	CD	EFGM_HUMAN	Q96RP9	399	nonIBD	Healthy_Enriched	40.8	355	1.17e-85	274.0	sp|B2RLZ4|EFG_PORG3	sp|B2RLZ4|EFG_PORG3 Elongation factor G	Porphyromonas gingivalis (strain ATCC 33277 / DSM 20709 / CIP 103683 / JCM 12257 / NCTC 11834 / 2561)	fusA	431947.0	74.5	364.0	1.6099999999999998e-189	543.0
608725	PSM7J13I	CD	ACBG1_HUMAN	Q96GR2	19	nonIBD	Healthy_Enriched	46.5	43	6.24e-07	47.0	sp|P58730|MENE_LISMO	sp|P58730|MENE_LISMO 2-succinylbenzoate--CoA ligase	Listeria monocytogenes serovar 1/2a (strain ATCC BAA-679 / EGD-e)	menE	169963.0	35.2	125.0	1.89e-16	77.8
608766	PSM7J13I	CD	THIOM_HUMAN	Q99757	250	nonIBD	Healthy_Enriched	36.2	94	3.55e-18	74.3	sp|P07887|THIO2_CORNE	sp|P07887|THIO2_CORNE Thioredoxin C-2	Corynebacterium nephridii		1722.0	47.2	89.0	2.8899999999999995e-23	89.0
608767	PSM7J13I	CD	GUF1_HUMAN	Q8N442	359	nonIBD	Healthy_Enriched	50.9	163	2.23e-52	176.0	sp|Q8AA33|LEPA_BACTN	sp|Q8AA33|LEPA_BACTN Elongation factor 4	Bacteroides thetaiotaomicron (strain ATCC 29148 / DSM 2079 / JCM 5827 / CCUG 10774 / NCTC 10582 / VPI-5482 / E50)	lepA	226186.0	68.9	167.0	2.52e-76	241.0
608806	PSM7J13I	CD	SIR5_HUMAN	Q9NXA8	107	CD	CD_Enriched	38.9	208	5.53e-41	142.0	sp|Q8A3H9|NPD_BACTN	sp|Q8A3H9|NPD_BACTN NAD-dependent protein deacylase	Bacteroides thetaiotaomicron (strain ATCC 29148 / DSM 2079 / JCM 5827 / CCUG 10774 / NCTC 10582 / VPI-5482 / E50)	cobB	226186.0	84.3	230.0	1.4699999999999998e-146	411.0
608823	PSM7J13I	CD	KPYR_HUMAN	P30613	111	nonIBD	Healthy_Enriched	40.5	430	3.84e-91	288.0	sp|O51323|KPYK_BORBU	sp|O51323|KPYK_BORBU Pyruvate kinase	Borreliella burgdorferi (strain ATCC 35210 / DSM 4680 / CIP 102532 / B31)	pyk	224326.0	47.6	479.0	6.53e-139	411.0
608876	PSM7J13I	CD	GUF1_HUMAN	Q8N442	359	nonIBD	Healthy_Enriched	47.0	523	1.76e-169	494.0	sp|Q8RB72|LEPA_CALS4	sp|Q8RB72|LEPA_CALS4 Elongation factor 4	Caldanaerobacter subterraneus subsp. tengcongensis (strain DSM 15242 / JCM 11007 / NBRC 100824 / MB4)	lepA	273068.0	68.7	515.0	2.6000000000000006e-259	723.0
608940	PSM7J13I	CD	DNJC7_HUMAN	Q99615	42	CD	CD_Enriched	73.1	26	1.3e-07	43.9	sp|A8LQ63|DNAJ_DINSH	sp|A8LQ63|DNAJ_DINSH Chaperone protein DnaJ	Dinoroseobacter shibae (strain DSM 16493 / NCIMB 14021 / DFL 12)	dnaJ	398580.0	77.8	27.0	2.67e-07	46.6
608942	PSM7J13I	CD	IF2M_HUMAN	P46199	245	nonIBD	Healthy_Enriched	36.7	447	1.31e-81	264.0	sp|A5D2S0|IF2_PELTS	sp|A5D2S0|IF2_PELTS Translation initiation factor IF-2	Pelotomaculum thermopropionicum (strain DSM 13744 / JCM 10971 / SI)	infB	370438.0	66.5	406.0	1.04e-180	531.0
608952	PSM7J13I	CD	MTO1_HUMAN	Q9Y2Z2	343	nonIBD	Healthy_Enriched	37.2	261	2.25e-51	177.0	sp|Q5LIY5|MNMG_BACFN	sp|Q5LIY5|MNMG_BACFN tRNA uridine 5-carboxymethylaminomethyl modification enzyme MnmG	Bacteroides fragilis (strain ATCC 25285 / DSM 2151 / CCUG 4856 / JCM 11019 / LMG 10263 / NCTC 9343 / Onslow / VPI 2553 / EN-2)	mnmG	272559.0	100.0	258.0	1.9e-189	535.0
609008	PSM7J13I	CD	SYDM_HUMAN	Q6PI48	245	nonIBD	Healthy_Enriched	41.4	592	1.6699999999999998e-128	390.0	sp|A6L585|SYD_PHOV8	sp|A6L585|SYD_PHOV8 Aspartate--tRNA ligase	Phocaeicola vulgatus (strain ATCC 8482 / DSM 1447 / JCM 5826 / CCUG 4940 / NBRC 14291 / NCTC 11154)	aspS	435590.0	98.8	587.0	0.0	1163.0
609034	PSM7J13I	CD	HEXA_HUMAN	P06865	5	CD	CD_Enriched	35.4	223	2.77e-29	116.0	sp|P49008|HEXA_PORGI	sp|P49008|HEXA_PORGI Beta-hexosaminidase	Porphyromonas gingivalis (strain ATCC BAA-308 / W83)	nahA	242619.0	38.1	307.0	2.26e-52	186.0
609045	PSM7J13I	CD	LONP2_HUMAN	Q86WA8	115	nonIBD	Healthy_Enriched	49.7	195	1.7499999999999998e-55	187.0	sp|A6LD45|LON_PARD8	sp|A6LD45|LON_PARD8 Lon protease	Parabacteroides distasonis (strain ATCC 8503 / DSM 20701 / CIP 104284 / JCM 5825 / NCTC 11152)	lon	435591.0	74.2	190.0	5.36e-87	275.0
609059	PSM7J13I	CD	CK5P1_HUMAN	Q96SZ6	221	nonIBD	Healthy_Enriched	46.2	487	3.3400000000000003e-133	396.0	sp|A6KZJ2|MIAB_PHOV8	sp|A6KZJ2|MIAB_PHOV8 tRNA-2-methylthio-N(6)-dimethylallyladenosine synthase	Phocaeicola vulgatus (strain ATCC 8482 / DSM 1447 / JCM 5826 / CCUG 4940 / NBRC 14291 / NCTC 11154)	miaB	435590.0	99.8	456.0	0.0	902.0
609090	PSM7J13I	CD	SYAC_HUMAN	P49588	225	nonIBD	Healthy_Enriched	44.6	202	2.96e-44	157.0	sp|A4IR80|SYA_GEOTN	sp|A4IR80|SYA_GEOTN Alanine--tRNA ligase	Geobacillus thermodenitrificans (strain NG80-2)	alaS	420246.0	55.5	218.0	5.37e-77	251.0
609134	PSM7J13I	CD	SYEP_HUMAN	P07814	219	nonIBD	Healthy_Enriched	38.6	510	9.27e-109	353.0	sp|Q8A988|SYP_BACTN	sp|Q8A988|SYP_BACTN Proline--tRNA ligase	Bacteroides thetaiotaomicron (strain ATCC 29148 / DSM 2079 / JCM 5827 / CCUG 10774 / NCTC 10582 / VPI-5482 / E50)	proS	226186.0	98.2	497.0	0.0	992.0
609161	PSM7J13I	CD	BGAL_HUMAN	P16278	134	CD	CD_Enriched	38.3	600	1.59e-115	364.0	sp|P48982|BGAL_XANMN	sp|P48982|BGAL_XANMN Beta-galactosidase	Xanthomonas manihotis	bga	43353.0	46.0	537.0	4.15e-152	459.0
609270	PSM7J13I	CD	HPRT_HUMAN	P00492	112	CD	CD_Enriched	38.1	160	2.6200000000000003e-27	102.0	sp|O69537|HGPRT_MYCLE	sp|O69537|HGPRT_MYCLE Hypoxanthine-guanine phosphoribosyltransferase	Mycobacterium leprae (strain TN)	hpt	272631.0	38.3	167.0	1.27e-35	126.0
609271	PSM7J13I	CD	KAD1_HUMAN	P00568	93	CD	CD_Enriched	42.0	188	8.84e-50	159.0	sp|Q89ZJ0|KAD_BACTN	sp|Q89ZJ0|KAD_BACTN Adenylate kinase	Bacteroides thetaiotaomicron (strain ATCC 29148 / DSM 2079 / JCM 5827 / CCUG 10774 / NCTC 10582 / VPI-5482 / E50)	adk	226186.0	88.2	187.0	1.86e-117	333.0
609272	PSM7J13I	CD	MTG2_HUMAN	Q9H4K7	150	CD	CD_Enriched	37.7	316	1.44e-59	198.0	sp|Q64XA5|OBG_BACFR	sp|Q64XA5|OBG_BACFR GTPase Obg	Bacteroides fragilis (strain YCH46)	obg	295405.0	88.8	367.0	2.01e-246	676.0
609285	PSM7J13I	CD	RF1ML_HUMAN	Q9UGC7	323	CD	CD_Enriched	42.1	280	6.67e-69	221.0	sp|Q5LH11|RF1_BACFN	sp|Q5LH11|RF1_BACFN Peptide chain release factor 1	Bacteroides fragilis (strain ATCC 25285 / DSM 2151 / CCUG 4856 / JCM 11019 / LMG 10263 / NCTC 9343 / Onslow / VPI 2553 / EN-2)	prfA	272559.0	90.3	370.0	6.6999999999999995e-242	663.0
609349	PSM7J13I	CD	LIAS_HUMAN	O43766	109	CD	CD_Enriched	43.3	284	4.02e-74	231.0	sp|Q5LGU6|LIPA_BACFN	sp|Q5LGU6|LIPA_BACFN Lipoyl synthase	Bacteroides fragilis (strain ATCC 25285 / DSM 2151 / CCUG 4856 / JCM 11019 / LMG 10263 / NCTC 9343 / Onslow / VPI 2553 / EN-2)	lipA	272559.0	86.2	283.0	1.7100000000000002e-179	499.0
609372	PSM7J13I	CD	NDUS7_HUMAN	O75251	107	CD	CD_Enriched	60.0	140	2.77e-61	189.0	sp|Q8A0F5|NUOB_BACTN	sp|Q8A0F5|NUOB_BACTN NADH-quinone oxidoreductase subunit B	Bacteroides thetaiotaomicron (strain ATCC 29148 / DSM 2079 / JCM 5827 / CCUG 10774 / NCTC 10582 / VPI-5482 / E50)	nuoB	226186.0	93.7	190.0	1.12e-132	372.0
609373	PSM7J13I	CD	NDUS2_HUMAN	O75306	85	CD	CD_Enriched	35.3	382	8.1e-78	251.0	sp|Q8A0F6|NUOCD_BACTN	sp|Q8A0F6|NUOCD_BACTN NADH-quinone oxidoreductase subunit C/D	Bacteroides thetaiotaomicron (strain ATCC 29148 / DSM 2079 / JCM 5827 / CCUG 10774 / NCTC 10582 / VPI-5482 / E50)	nuoC	226186.0	86.4	528.0	0.0	952.0
609378	PSM7J13I	CD	NU5M_HUMAN	P03915	96	CD	CD_Enriched	38.9	378	2.82e-68	233.0	sp|P31971|NU5C_PICP2	sp|P31971|NU5C_PICP2 NAD(P)H-quinone oxidoreductase chain 5	Picosynechococcus sp. (strain ATCC 27264 / PCC 7002 / PR-6)	ndhF	32049.0	41.6	664.0	3.21e-137	419.0
609399	PSM7J13I	CD	AFG32_HUMAN	Q9Y4W6	327	nonIBD	Healthy_Enriched	52.5	507	7.3e-176	520.0	sp|A6LD25|FTSH_PARD8	sp|A6LD25|FTSH_PARD8 ATP-dependent zinc metalloprotease FtsH	Parabacteroides distasonis (strain ATCC 8503 / DSM 20701 / CIP 104284 / JCM 5825 / NCTC 11152)	ftsH	435591.0	69.8	626.0	3.4399999999999998e-307	853.0
609412	PSM7J13I	CD	SYAC_HUMAN	P49588	225	nonIBD	Healthy_Enriched	36.7	973	5.89e-168	513.0	sp|Q64YB4|SYA_BACFR	sp|Q64YB4|SYA_BACFR Alanine--tRNA ligase	Bacteroides fragilis (strain YCH46)	alaS	295405.0	90.0	872.0	0.0	1573.0
609461	PSM7J13I	CD	ATP7B_HUMAN	P35670	203	nonIBD	Healthy_Enriched	35.5	822	1.74e-130	424.0	sp|P37279|ATCS_SYNE7	sp|P37279|ATCS_SYNE7 Probable copper-transporting ATPase PacS	Synechococcus elongatus (strain ATCC 33912 / PCC 7942 / FACHB-805)	pacS	1140.0	45.8	765.0	8.85e-193	572.0
609492	PSM7J13I	CD	KITH_HUMAN	P04183	114	CD	CD_Enriched	36.7	177	1.38e-31	114.0	sp|Q5LHP5|KITH_BACFN	sp|Q5LHP5|KITH_BACFN Thymidine kinase	Bacteroides fragilis (strain ATCC 25285 / DSM 2151 / CCUG 4856 / JCM 11019 / LMG 10263 / NCTC 9343 / Onslow / VPI 2553 / EN-2)	tdk	272559.0	91.0	199.0	7.560000000000001e-129	363.0
609513	PSM7J13I	CD	LPP60_HUMAN	Q86U10	227	CD	CD_Enriched	40.8	363	1.87e-70	229.0	sp|P0A963|ASPG1_ECO57	sp|P0A963|ASPG1_ECO57 L-asparaginase 1	Escherichia coli O157:H7	ansA	83334.0	45.0	347.0	3.54e-88	271.0
609557	PSM7J13I	CD	RT16_HUMAN	Q9Y3D3	165	Tie	Healthy_Enriched	51.2	41	5.77e-08	45.1	sp|A6LCP4|RS16_PARD8	sp|A6LCP4|RS16_PARD8 Small ribosomal subunit protein bS16	Parabacteroides distasonis (strain ATCC 8503 / DSM 20701 / CIP 104284 / JCM 5825 / NCTC 11152)	rpsP	435591.0	100.0	51.0	1.38e-30	107.0
609704	PSM7J13I	CD	PCCB_HUMAN	P05166	423	nonIBD	Healthy_Enriched	58.9	491	1.01e-204	578.0	sp|Q57079|MMDA_VEIPA	sp|Q57079|MMDA_VEIPA Methylmalonyl-CoA decarboxylase subunit alpha	Veillonella parvula	mmdA	29466.0	99.2	509.0	0.0	998.0
609751	PSM7J13I	CD	NPT2A_HUMAN	Q06495	127	CD	CD_Enriched	41.7	96	3.62e-10	62.4	sp|P54463|YQEW_BACSU	sp|P54463|YQEW_BACSU Uncharacterized protein YqeW	Bacillus subtilis (strain 168)	yqeW	224308.0	31.3	316.0	1.69e-26	113.0
609755	PSM7J13I	CD	ACD10_HUMAN	Q6JQN1	9	CD	CD_Enriched	41.7	48	5.13e-06	46.2	sp|Q8A947|RIBX_BACTN	sp|Q8A947|RIBX_BACTN D-ribitol-5-phosphate phosphatase	Bacteroides thetaiotaomicron (strain ATCC 29148 / DSM 2079 / JCM 5827 / CCUG 10774 / NCTC 10582 / VPI-5482 / E50)	BT_0970	226186.0	37.4	195.0	6.15e-45	151.0
609804	PSM7J13I	CD	LDH6A_HUMAN	Q6ZMR3	58	CD	CD_Enriched	39.7	310	8.690000000000002e-73	227.0	sp|Q8KQC4|LDH_ACET2	sp|Q8KQC4|LDH_ACET2 L-lactate dehydrogenase	Acetivibrio thermocellus (strain ATCC 27405 / DSM 1237 / JCM 9322 / NBRC 103400 / NCIMB 10682 / NRRL B-4536 / VPI 7372)	ldh	203119.0	54.4	305.0	1.3100000000000002e-116	342.0
609833	PSM7J13I	CD	ASSY_HUMAN	P00966	138	nonIBD	Healthy_Enriched	47.9	238	1.1799999999999994e-68	216.0	sp|C4Z9C9|ASSY_AGARV	sp|C4Z9C9|ASSY_AGARV Argininosuccinate synthase	Agathobacter rectalis (strain ATCC 33656 / DSM 3377 / JCM 17463 / KCTC 5835 / VPI 0990)	argG	515619.0	86.5	237.0	6.79e-153	434.0
609837	PSM7J13I	CD	GTPB8_HUMAN	Q8N3Z3	97	nonIBD	Healthy_Enriched	41.6	77	4.56e-12	59.7	sp|A6LBY4|ENGB_PARD8	sp|A6LBY4|ENGB_PARD8 Probable GTP-binding protein EngB	Parabacteroides distasonis (strain ATCC 8503 / DSM 20701 / CIP 104284 / JCM 5825 / NCTC 11152)	engB	435591.0	99.0	98.0	2.23e-66	201.0
609868	PSM7J13I	CD	SYNM_HUMAN	Q96I59	237	CD	CD_Enriched	41.4	481	1.2e-111	339.0	sp|Q11Q97|SYN_CYTH3	sp|Q11Q97|SYN_CYTH3 Asparagine--tRNA ligase	Cytophaga hutchinsonii (strain ATCC 33406 / DSM 1761 / CIP 103989 / NBRC 15051 / NCIMB 9469 / D465)	asnS	269798.0	67.1	480.0	1.1999999999999997e-225	632.0
609900	PSM7J13I	CD	ACADS_HUMAN	P16219	135	CD	CD_Enriched	54.4	195	2.57e-66	208.0	sp|P52042|ACDS_CLOAB	sp|P52042|ACDS_CLOAB Acyl-CoA dehydrogenase, short-chain specific	Clostridium acetobutylicum (strain ATCC 824 / DSM 792 / JCM 1419 / IAM 19013 / LMG 5710 / NBRC 13948 / NRRL B-527 / VKM B-1787 / 2291 / W)	bcd	272562.0	67.7	195.0	1.23e-88	268.0
610069	PSM7J13I	CD	RL23_HUMAN	P62829	112	CD	CD_Enriched	40.7	108	4.63e-19	76.6	sp|Q5L8B9|RL14_BACFN	sp|Q5L8B9|RL14_BACFN Large ribosomal subunit protein uL14	Bacteroides fragilis (strain ATCC 25285 / DSM 2151 / CCUG 4856 / JCM 11019 / LMG 10263 / NCTC 9343 / Onslow / VPI 2553 / EN-2)	rplN	272559.0	100.0	121.0	8.36e-81	235.0
610110	PSM7J13I	CD	THIOM_HUMAN	Q99757	250	nonIBD	Healthy_Enriched	39.2	97	6.92e-22	84.0	sp|P48384|TRXM_PEA	sp|P48384|TRXM_PEA Thioredoxin M-type, chloroplastic	Pisum sativum		3888.0	56.4	101.0	1.3999999999999999e-39	132.0
610178	PSM7J13I	CD	DUT_HUMAN	P33316	134	CD	CD_Enriched	40.0	85	9.64e-16	68.9	sp|B2RJH1|DUT_PORG3	sp|B2RJH1|DUT_PORG3 Deoxyuridine 5'-triphosphate nucleotidohydrolase	Porphyromonas gingivalis (strain ATCC 33277 / DSM 20709 / CIP 103683 / JCM 12257 / NCTC 11834 / 2561)	dut	431947.0	70.5	88.0	2.18e-40	132.0
610185	PSM7J13I	CD	CDS1_HUMAN	Q92903	42	CD	CD_Enriched	49.1	55	8.17e-10	53.1	sp|P73548|CDSA_SYNY3	sp|P73548|CDSA_SYNY3 Phosphatidate cytidylyltransferase	Synechocystis sp. (strain ATCC 27184 / PCC 6803 / Kazusa)	cdsA	1111708.0	46.3	82.0	6.82e-16	73.2
610272	PSM7J13I	CD	RF1ML_HUMAN	Q9UGC7	323	CD	CD_Enriched	57.1	42	1.17e-10	53.9	sp|Q5LH11|RF1_BACFN	sp|Q5LH11|RF1_BACFN Peptide chain release factor 1	Bacteroides fragilis (strain ATCC 25285 / DSM 2151 / CCUG 4856 / JCM 11019 / LMG 10263 / NCTC 9343 / Onslow / VPI 2553 / EN-2)	prfA	272559.0	74.1	54.0	3.59e-21	86.7
610309	PSM7J13I	CD	IMDH1_HUMAN	P20839	84	nonIBD	Healthy_Enriched	40.6	461	3.32e-106	325.0	sp|Q9KGN8|IMDH_HALH5	sp|Q9KGN8|IMDH_HALH5 Inosine-5'-monophosphate dehydrogenase	Halalkalibacterium halodurans (strain ATCC BAA-125 / DSM 18197 / FERM 7344 / JCM 9153 / C-125)	guaB	272558.0	59.4	483.0	6.56e-196	556.0
610311	PSM7J13I	CD	GUAA_HUMAN	P49915	142	nonIBD	Healthy_Enriched	36.5	548	1.93e-88	285.0	sp|Q11WK3|GUAA_CYTH3	sp|Q11WK3|GUAA_CYTH3 GMP synthase [glutamine-hydrolyzing]	Cytophaga hutchinsonii (strain ATCC 33406 / DSM 1761 / CIP 103989 / NBRC 15051 / NCIMB 9469 / D465)	guaA	269798.0	71.8	507.0	1.12e-271	751.0
610365	PSM7J13I	CD	NU5M_HUMAN	P03915	96	CD	CD_Enriched	38.9	378	1.19e-66	229.0	sp|P31971|NU5C_PICP2	sp|P31971|NU5C_PICP2 NAD(P)H-quinone oxidoreductase chain 5	Picosynechococcus sp. (strain ATCC 27264 / PCC 7002 / PR-6)	ndhF	32049.0	43.4	611.0	2.17e-136	417.0
610404	PSM7J13I	CD	NDKA_HUMAN	P15531	32	nonIBD	Healthy_Enriched	42.2	147	3.11e-39	129.0	sp|A6LCB6|NDK_PARD8	sp|A6LCB6|NDK_PARD8 Nucleoside diphosphate kinase	Parabacteroides distasonis (strain ATCC 8503 / DSM 20701 / CIP 104284 / JCM 5825 / NCTC 11152)	ndk	435591.0	81.7	153.0	2.7e-88	257.0
610408	PSM7J13I	CD	TPIS_HUMAN	P60174	224	CD	CD_Enriched	45.6	248	1.84e-59	188.0	sp|A6KXL2|TPIS_PHOV8	sp|A6KXL2|TPIS_PHOV8 Triosephosphate isomerase	Phocaeicola vulgatus (strain ATCC 8482 / DSM 1447 / JCM 5826 / CCUG 4940 / NBRC 14291 / NCTC 11154)	tpiA	435590.0	99.6	251.0	7.49e-177	489.0
610410	PSM7J13I	CD	GCH1_HUMAN	P30793	161	CD	CD_Enriched	57.0	179	8.21e-65	199.0	sp|Q5L925|GCH1_BACFN	sp|Q5L925|GCH1_BACFN GTP cyclohydrolase 1	Bacteroides fragilis (strain ATCC 25285 / DSM 2151 / CCUG 4856 / JCM 11019 / LMG 10263 / NCTC 9343 / Onslow / VPI 2553 / EN-2)	folE	272559.0	85.5	193.0	2.41e-116	331.0
610494	PSM7J13I	CD	MDR1_HUMAN	P08183	221	nonIBD	Healthy_Enriched	53.7	41	3.04e-10	52.4	sp|Q5QU36|MSBA_IDILO	sp|Q5QU36|MSBA_IDILO ATP-dependent lipid A-core flippase	Idiomarina loihiensis (strain ATCC BAA-735 / DSM 15497 / L2-TR)	msbA	283942.0	61.0	41.0	1.45e-11	59.7
610605	PSM7J13I	CD	SYAC_HUMAN	P49588	225	nonIBD	Healthy_Enriched	52.4	227	1.1899999999999998e-67	223.0	sp|Q5LHE6|SYA_BACFN	sp|Q5LHE6|SYA_BACFN Alanine--tRNA ligase	Bacteroides fragilis (strain ATCC 25285 / DSM 2151 / CCUG 4856 / JCM 11019 / LMG 10263 / NCTC 9343 / Onslow / VPI 2553 / EN-2)	alaS	272559.0	100.0	219.0	3.21e-155	454.0
610665	PSM7J13I	CD	GALE_HUMAN	Q14376	288	nonIBD	Healthy_Enriched	46.9	339	1e-108	320.0	sp|P24325|GALE_HAEIN	sp|P24325|GALE_HAEIN UDP-glucose 4-epimerase	Haemophilus influenzae (strain ATCC 51907 / DSM 11121 / KW20 / Rd)	galE	71421.0	50.3	334.0	7.609999999999998e-112	331.0
610678	PSM7J13I	CD	PYR1_HUMAN	P27708	902	nonIBD	Healthy_Enriched	40.5	173	5.41e-39	140.0	sp|B9DPN2|CARB_STACT	sp|B9DPN2|CARB_STACT Carbamoyl phosphate synthase large chain	Staphylococcus carnosus (strain TM300)	carB	396513.0	68.0	172.0	4.37e-77	251.0
610709	PSM7J13I	CD	LACC1_HUMAN	Q8IV20	7	CD	CD_Enriched	37.0	154	1.53e-28	110.0	sp|Q89ZI8|PGEF_BACTN	sp|Q89ZI8|PGEF_BACTN Peptidoglycan editing factor PgeF	Bacteroides thetaiotaomicron (strain ATCC 29148 / DSM 2079 / JCM 5827 / CCUG 10774 / NCTC 10582 / VPI-5482 / E50)	pgeF	226186.0	33.8	207.0	2.2800000000000002e-33	123.0
610824	PSM7J13I	CD	VATA_HUMAN	P38606	181	CD	CD_Enriched	55.8	396	4.16e-146	429.0	sp|A3DHP0|VATA_ACET2	sp|A3DHP0|VATA_ACET2 V-type ATP synthase alpha chain	Acetivibrio thermocellus (strain ATCC 27405 / DSM 1237 / JCM 9322 / NBRC 103400 / NCIMB 10682 / NRRL B-4536 / VPI 7372)	atpA	203119.0	67.7	424.0	6.33e-204	578.0
610857	PSM7J13I	CD	FTCD_HUMAN	O95954	130	CD	CD_Enriched	39.3	303	2.73e-72	231.0	sp|Q99XR4|GLFT_STRP1	sp|Q99XR4|GLFT_STRP1 Glutamate formimidoyltransferase	Streptococcus pyogenes serotype M1	M5005_Spy1772	301447.0	52.4	296.0	3.19e-116	339.0
610858	PSM7J13I	CD	HUTI_HUMAN	Q96NU7	118	CD	CD_Enriched	41.9	346	2.08e-76	243.0	sp|A6KX92|HUTI_PHOV8	sp|A6KX92|HUTI_PHOV8 Imidazolonepropionase	Phocaeicola vulgatus (strain ATCC 8482 / DSM 1447 / JCM 5826 / CCUG 4940 / NBRC 14291 / NCTC 11154)	hutI	435590.0	98.3	414.0	5.0999999999999996e-298	809.0
610860	PSM7J13I	CD	HUTH_HUMAN	P42357	145	CD	CD_Enriched	42.9	480	7.41e-119	363.0	sp|Q8RBH4|HUTH_CALS4	sp|Q8RBH4|HUTH_CALS4 Histidine ammonia-lyase	Caldanaerobacter subterraneus subsp. tengcongensis (strain DSM 15242 / JCM 11007 / NBRC 100824 / MB4)	hutH	273068.0	46.0	498.0	5.180000000000002e-144	426.0
610948	PSM7J13I	CD	DHDDS_HUMAN	Q86SQ9	157	Tie	Healthy_Enriched	36.3	212	9.31e-37	131.0	sp|Q8RA26|ISPT_CALS4	sp|Q8RA26|ISPT_CALS4 Isoprenyl transferase	Caldanaerobacter subterraneus subsp. tengcongensis (strain DSM 15242 / JCM 11007 / NBRC 100824 / MB4)	uppS	273068.0	52.6	213.0	1.2000000000000001e-80	244.0
611056	PSM7J13I	CD	PYRD_HUMAN	Q02127	47	CD	CD_Enriched	37.6	258	1.86e-41	147.0	sp|A0M4D0|PYRD_CHRFK	sp|A0M4D0|PYRD_CHRFK Dihydroorotate dehydrogenase (quinone)	Christiangramia forsetii (strain DSM 17595 / CGMCC 1.15422 / KT0803)	pyrD	411154.0	42.3	248.0	1.03e-60	199.0
611132	PSM7J13I	CD	DLDH_HUMAN	P09622	178	nonIBD	Healthy_Enriched	46.1	128	9.87e-32	117.0	sp|P54533|DLDH2_BACSU	sp|P54533|DLDH2_BACSU Dihydrolipoyl dehydrogenase	Bacillus subtilis (strain 168)	bfmBC	224308.0	47.4	135.0	6.99e-37	134.0
611148	PSM7J13I	CD	PNPH_HUMAN	P00491	181	CD	CD_Enriched	49.8	273	2.09e-80	243.0	sp|P46354|PUNA_BACSU	sp|P46354|PUNA_BACSU Purine nucleoside phosphorylase 1	Bacillus subtilis (strain 168)	punA	224308.0	52.8	271.0	6.209999999999999e-94	280.0
611221	PSM7J13I	CD	LIAS_HUMAN	O43766	109	CD	CD_Enriched	42.2	147	2.65e-32	117.0	sp|A6LE09|LIPA_PARD8	sp|A6LE09|LIPA_PARD8 Lipoyl synthase	Parabacteroides distasonis (strain ATCC 8503 / DSM 20701 / CIP 104284 / JCM 5825 / NCTC 11152)	lipA	435591.0	98.0	151.0	3.38e-98	286.0
611232	PSM7J13I	CD	MTO1_HUMAN	Q9Y2Z2	343	nonIBD	Healthy_Enriched	37.1	661	1.34e-129	397.0	sp|Q8A2N7|MNMG_BACTN	sp|Q8A2N7|MNMG_BACTN tRNA uridine 5-carboxymethylaminomethyl modification enzyme MnmG	Bacteroides thetaiotaomicron (strain ATCC 29148 / DSM 2079 / JCM 5827 / CCUG 10774 / NCTC 10582 / VPI-5482 / E50)	mnmG	226186.0	94.9	628.0	0.0	1203.0
611233	PSM7J13I	CD	APT_HUMAN	P07741	114	CD	CD_Enriched	43.8	153	2.76e-36	124.0	sp|Q8A2N8|APT_BACTN	sp|Q8A2N8|APT_BACTN Adenine phosphoribosyltransferase	Bacteroides thetaiotaomicron (strain ATCC 29148 / DSM 2079 / JCM 5827 / CCUG 10774 / NCTC 10582 / VPI-5482 / E50)	apt	226186.0	96.6	176.0	2.08e-121	342.0
611235	PSM7J13I	CD	DTD1_HUMAN	Q8TEA8	134	CD	CD_Enriched	41.2	148	6.94e-30	107.0	sp|Q8A2P0|DTD_BACTN	sp|Q8A2P0|DTD_BACTN D-aminoacyl-tRNA deacylase	Bacteroides thetaiotaomicron (strain ATCC 29148 / DSM 2079 / JCM 5827 / CCUG 10774 / NCTC 10582 / VPI-5482 / E50)	dtd	226186.0	94.7	150.0	4.59e-101	289.0
611247	PSM7J13I	CD	PUR2_HUMAN	P22102	480	nonIBD	Healthy_Enriched	64.0	25	5.3e-07	42.0	sp|Q9JWU6|PUR2_NEIMA	sp|Q9JWU6|PUR2_NEIMA Phosphoribosylamine--glycine ligase	Neisseria meningitidis serogroup A / serotype 4A (strain DSM 15465 / Z2491)	purD	122587.0	80.8	26.0	2.88e-09	52.0
611287	PSM7J13I	CD	UCK2_HUMAN	Q9BZX2	109	nonIBD	Healthy_Enriched	40.4	208	1.07e-50	164.0	sp|Q4L6V8|URK_STAHJ	sp|Q4L6V8|URK_STAHJ Uridine kinase	Staphylococcus haemolyticus (strain JCSC1435)	udk	279808.0	53.7	201.0	1.5700000000000002e-72	221.0
611296	PSM7J13I	CD	ETFA_HUMAN	P13804	99	nonIBD	Healthy_Enriched	62.8	121	8.429999999999999e-42	142.0	sp|P71153|ETFA_THETC	sp|P71153|ETFA_THETC Electron transfer flavoprotein subunit alpha	Thermoanaerobacterium thermosaccharolyticum (strain ATCC 7956 / DSM 571 / NCIMB 9385 / NCA 3814 / NCTC 13789 / WDCM 00135 / 2032)	etfA	580327.0	57.1	175.0	2.0500000000000002e-59	191.0
611306	PSM7J13I	CD	SYMC_HUMAN	P56192	156	CD	CD_Enriched	37.0	610	5.14e-126	395.0	sp|Q8A3M1|SYM_BACTN	sp|Q8A3M1|SYM_BACTN Methionine--tRNA ligase	Bacteroides thetaiotaomicron (strain ATCC 29148 / DSM 2079 / JCM 5827 / CCUG 10774 / NCTC 10582 / VPI-5482 / E50)	metG	226186.0	96.2	679.0	0.0	1344.0
611334	PSM7J13I	CD	FKBP2_HUMAN	P26885	79	CD	CD_Enriched	54.3	92	8.55e-25	94.0	sp|P0A9L3|FKBB_ECOLI	sp|P0A9L3|FKBB_ECOLI FKBP-type 22 kDa peptidyl-prolyl cis-trans isomerase	Escherichia coli (strain K12)	fklB	83333.0	53.1	194.0	9.09e-62	193.0
611335	PSM7J13I	CD	FKBP2_HUMAN	P26885	79	CD	CD_Enriched	41.2	119	1.41e-18	80.1	sp|P0A9L3|FKBB_ECOLI	sp|P0A9L3|FKBB_ECOLI FKBP-type 22 kDa peptidyl-prolyl cis-trans isomerase	Escherichia coli (strain K12)	fklB	83333.0	46.5	215.0	3.82e-49	165.0
611382	PSM7J13I	CD	GLGB_HUMAN	Q04446	169	CD	CD_Enriched	45.6	675	6.339999999999999e-199	576.0	sp|A2ECR2|GLGB_TRIV3	sp|A2ECR2|GLGB_TRIV3 1,4-alpha-glucan branching enzyme	Trichomonas vaginalis (strain ATCC PRA-98 / G3)	TVAG_276310	412133.0	48.6	673.0	4.479999999999999e-216	622.0
611407	PSM7J13I	CD	ACSM3_HUMAN	Q53FZ2	124	CD	CD_Enriched	39.8	550	5.69e-146	432.0	sp|Q5REV5|ACSM3_PONAB	sp|Q5REV5|ACSM3_PONAB Acyl-coenzyme A synthetase ACSM3, mitochondrial	Pongo abelii	ACSM3	9601.0	40.0	550.0	1.3000000000000002e-145	434.0
611422	PSM7J13I	CD	DDX23_HUMAN	Q9BUQ8	84	nonIBD	Healthy_Enriched	37.5	403	4.48e-78	257.0	sp|Q8Y8N0|CSHA_LISMO	sp|Q8Y8N0|CSHA_LISMO ATP-dependent RNA helicase CshA	Listeria monocytogenes serovar 1/2a (strain ATCC BAA-679 / EGD-e)	cshA	169963.0	41.2	374.0	3.11e-91	288.0
611505	PSM7J13I	CD	HSPA9_HUMAN	P38646	407	nonIBD	Healthy_Enriched	63.7	193	2.42e-77	243.0	sp|B2RJ90|DNAK_PORG3	sp|B2RJ90|DNAK_PORG3 Chaperone protein DnaK	Porphyromonas gingivalis (strain ATCC 33277 / DSM 20709 / CIP 103683 / JCM 12257 / NCTC 11834 / 2561)	dnaK	431947.0	82.7	191.0	1.4e-108	327.0
611513	PSM7J13I	CD	LPP60_HUMAN	Q86U10	227	CD	CD_Enriched	40.9	242	1.26e-54	184.0	sp|P0A963|ASPG1_ECO57	sp|P0A963|ASPG1_ECO57 L-asparaginase 1	Escherichia coli O157:H7	ansA	83334.0	42.2	249.0	1.2699999999999999e-60	197.0
611613	PSM7J13I	CD	DLDH_HUMAN	P09622	178	nonIBD	Healthy_Enriched	36.0	467	1.36e-78	252.0	sp|P75393|DLDH_MYCPN	sp|P75393|DLDH_MYCPN Dihydrolipoyl dehydrogenase	Mycoplasmoides pneumoniae (strain ATCC 29342 / M129 / Subtype 1)	pdhD	272634.0	37.4	454.0	1.72e-88	280.0
611614	PSM7J13I	CD	LIPT_HUMAN	Q9Y234	46	CD	CD_Enriched	36.3	171	3.07e-26	104.0	sp|P75394|LPLA_MYCPN	sp|P75394|LPLA_MYCPN Probable lipoate-protein ligase A	Mycoplasmoides pneumoniae (strain ATCC 29342 / M129 / Subtype 1)	lplA	272634.0	32.9	237.0	2.0000000000000003e-34	129.0
611615	PSM7J13I	CD	ODO2_HUMAN	P36957	46	CD	CD_Enriched	36.7	226	1.3999999999999999e-39	147.0	sp|P37942|ODB2_BACSU	sp|P37942|ODB2_BACSU Lipoamide acyltransferase component of branched-chain alpha-keto acid dehydrogenase complex	Bacillus subtilis (strain 168)	bfmBB	224308.0	36.5	449.0	1.74e-74	243.0
611771	PSM7J13I	CD	CPSM_HUMAN	P31327	285	nonIBD	Healthy_Enriched	50.0	254	4.05e-80	261.0	sp|Q91437|PYR1_SQUAC	sp|Q91437|PYR1_SQUAC Multifunctional protein CAD	Squalus acanthias	CAD	7797.0	55.1	256.0	1.57e-85	281.0
611816	PSM7J13I	CD	MMAA_HUMAN	Q8IVH4	134	nonIBD	Healthy_Enriched	43.1	334	1.1199999999999999e-81	253.0	sp|P9WPZ0|Y1496_MYCTO	sp|P9WPZ0|Y1496_MYCTO Probable GTPase MT1543	Mycobacterium tuberculosis (strain CDC 1551 / Oshkosh)	MT1543	83331.0	49.8	307.0	1.08e-101	305.0
611892	PSM7J13I	CD	MMAA_HUMAN	Q8IVH4	134	nonIBD	Healthy_Enriched	50.9	106	4.22e-24	95.9	sp|Q05072|YMU3_STRVG	sp|Q05072|YMU3_STRVG Uncharacterized protein in mutB 3'region (Fragment)	Streptomyces virginiae		1961.0	65.5	87.0	8.89e-36	122.0
611917	PSM7J13I	CD	PYRG2_HUMAN	Q9NRF8	79	CD	CD_Enriched	45.8	216	3.91e-47	162.0	sp|Q11S24|PYRG_CYTH3	sp|Q11S24|PYRG_CYTH3 CTP synthase	Cytophaga hutchinsonii (strain ATCC 33406 / DSM 1761 / CIP 103989 / NBRC 15051 / NCIMB 9469 / D465)	pyrG	269798.0	65.6	212.0	2.41e-93	285.0
611928	PSM7J13I	CD	DHDDS_HUMAN	Q86SQ9	157	Tie	Healthy_Enriched	38.8	206	2.1200000000000003e-43	147.0	sp|Q8RA26|ISPT_CALS4	sp|Q8RA26|ISPT_CALS4 Isoprenyl transferase	Caldanaerobacter subterraneus subsp. tengcongensis (strain DSM 15242 / JCM 11007 / NBRC 100824 / MB4)	uppS	273068.0	53.0	202.0	2.24e-70	217.0
611986	PSM7J13I	CD	SYEP_HUMAN	P07814	219	nonIBD	Healthy_Enriched	38.2	508	3.31e-104	340.0	sp|A6L5I2|SYP_PHOV8	sp|A6L5I2|SYP_PHOV8 Proline--tRNA ligase	Phocaeicola vulgatus (strain ATCC 8482 / DSM 1447 / JCM 5826 / CCUG 4940 / NBRC 14291 / NCTC 11154)	proS	435590.0	99.6	496.0	0.0	1004.0
612063	PSM7J13I	CD	DDX27_HUMAN	Q96GQ7	20	Tie	Healthy_Enriched	50.0	100	1.49e-24	95.9	sp|Q8Y8N0|CSHA_LISMO	sp|Q8Y8N0|CSHA_LISMO ATP-dependent RNA helicase CshA	Listeria monocytogenes serovar 1/2a (strain ATCC BAA-679 / EGD-e)	cshA	169963.0	52.0	102.0	7.699999999999999e-31	116.0
612069	PSM7J13I	CD	ARLY_HUMAN	P04424	134	nonIBD	Healthy_Enriched	47.1	206	5.89e-60	194.0	sp|C4Z0V2|ARLY_LACE2	sp|C4Z0V2|ARLY_LACE2 Argininosuccinate lyase	Lachnospira eligens (strain ATCC 27750 / DSM 3376 / VPI C15-48 / C15-B4)	argH	515620.0	82.5	206.0	9.92e-119	347.0
612112	PSM7J13I	CD	ATPA_HUMAN	P25705	345	nonIBD	Healthy_Enriched	57.6	467	2.41e-169	495.0	sp|B8CZ12|ATPA_HALOH	sp|B8CZ12|ATPA_HALOH ATP synthase subunit alpha	Halothermothrix orenii (strain H 168 / OCM 544 / DSM 9562)	atpA	373903.0	59.7	494.0	6.469999999999999e-207	594.0
612246	PSM7J13I	CD	RPE_HUMAN	Q96AT9	243	nonIBD	Healthy_Enriched	41.0	217	1.45e-50	163.0	sp|O34557|RPE_BACSU	sp|O34557|RPE_BACSU Ribulose-phosphate 3-epimerase	Bacillus subtilis (strain 168)	rpe	224308.0	52.3	214.0	1.2e-73	225.0
612272	PSM7J13I	CD	PRDX3_HUMAN	P30048	24	CD	CD_Enriched	37.7	138	1.34e-17	76.6	sp|Q83CY8|BCP_COXBU	sp|Q83CY8|BCP_COXBU Putative peroxiredoxin bcp	Coxiella burnetii (strain RSA 493 / Nine Mile phase I)	bcp	227377.0	45.6	147.0	1.95e-44	146.0
612346	PSM7J13I	CD	GUF1_HUMAN	Q8N442	359	nonIBD	Healthy_Enriched	50.7	601	1.76e-214	612.0	sp|Q8AA33|LEPA_BACTN	sp|Q8AA33|LEPA_BACTN Elongation factor 4	Bacteroides thetaiotaomicron (strain ATCC 29148 / DSM 2079 / JCM 5827 / CCUG 10774 / NCTC 10582 / VPI-5482 / E50)	lepA	226186.0	100.0	593.0	0.0	1170.0
612700	PSM7J13I	CD	NPT2A_HUMAN	Q06495	127	CD	CD_Enriched	41.7	96	3.62e-10	62.4	sp|P54463|YQEW_BACSU	sp|P54463|YQEW_BACSU Uncharacterized protein YqeW	Bacillus subtilis (strain 168)	yqeW	224308.0	31.3	316.0	1.08e-25	110.0
612705	PSM7J13I	CD	HYES_HUMAN	P34913	19	nonIBD	Healthy_Enriched	37.3	59	8.24e-06	45.4	sp|Q8A947|RIBX_BACTN	sp|Q8A947|RIBX_BACTN D-ribitol-5-phosphate phosphatase	Bacteroides thetaiotaomicron (strain ATCC 29148 / DSM 2079 / JCM 5827 / CCUG 10774 / NCTC 10582 / VPI-5482 / E50)	BT_0970	226186.0	37.4	195.0	1.53e-45	152.0
612718	PSM7J13I	CD	DHRS4_HUMAN	Q9BTZ2	34	nonIBD	Healthy_Enriched	65.6	32	1.14e-08	48.9	sp|Q5LA59|HDHA_BACFN	sp|Q5LA59|HDHA_BACFN 7alpha-hydroxysteroid dehydrogenase	Bacteroides fragilis (strain ATCC 25285 / DSM 2151 / CCUG 4856 / JCM 11019 / LMG 10263 / NCTC 9343 / Onslow / VPI 2553 / EN-2)	hdhA	272559.0	91.0	67.0	1.45e-37	128.0
612721	PSM7J13I	CD	PCCA_HUMAN	P05165	120	Tie	Healthy_Enriched	49.3	489	2.4e-158	467.0	sp|Q58626|PYCA_METJA	sp|Q58626|PYCA_METJA Pyruvate carboxylase subunit A	Methanocaldococcus jannaschii (strain ATCC 43067 / DSM 2661 / JAL-1 / JCM 10045 / NBRC 100440)	pycA	243232.0	52.0	467.0	2.1599999999999998e-176	508.0
612723	PSM7J13I	CD	PCCB_HUMAN	P05166	423	nonIBD	Healthy_Enriched	57.9	503	2.7e-200	567.0	sp|I3R7F1|PCCB_HALMT	sp|I3R7F1|PCCB_HALMT Propionyl-CoA carboxylase, carboxyltransferase subunit	Haloferax mediterranei (strain ATCC 33500 / DSM 1411 / JCM 8866 / NBRC 14739 / NCIMB 2177 / R-4)	pccB	523841.0	59.2	507.0	1.8700000000000006e-210	595.0
612747	PSM7J13I	CD	MTDC_HUMAN	P13995	189	CD	CD_Enriched	48.8	295	1.09e-85	260.0	sp|Q8A7B8|FOLD_BACTN	sp|Q8A7B8|FOLD_BACTN Bifunctional protein FolD	Bacteroides thetaiotaomicron (strain ATCC 29148 / DSM 2079 / JCM 5827 / CCUG 10774 / NCTC 10582 / VPI-5482 / E50)	folD	226186.0	98.0	293.0	1.79e-205	565.0
612793	PSM7J13I	CD	ASSY_HUMAN	P00966	138	nonIBD	Healthy_Enriched	45.9	229	3.88e-64	204.0	sp|Q2RG67|ASSY_MOOTA	sp|Q2RG67|ASSY_MOOTA Argininosuccinate synthase	Moorella thermoacetica (strain ATCC 39073 / JCM 9320)	argG	264732.0	67.3	220.0	6.650000000000001e-107	316.0
612804	PSM7J13I	CD	PYR1_HUMAN	P27708	902	nonIBD	Healthy_Enriched	66.0	47	1.1e-15	70.9	sp|Q18CS8|PYRB_CLOD6	sp|Q18CS8|PYRB_CLOD6 Aspartate carbamoyltransferase catalytic subunit	Clostridioides difficile (strain 630)	pyrB	272563.0	70.6	51.0	3.12e-17	77.8
612864	PSM7J13I	CD	SYLM_HUMAN	Q15031	160	nonIBD	Healthy_Enriched	44.0	218	6.27e-56	190.0	sp|A8MJY6|SYL_ALKOO	sp|A8MJY6|SYL_ALKOO Leucine--tRNA ligase	Alkaliphilus oremlandii (strain OhILAs)	leuS	350688.0	77.7	220.0	2.57e-127	381.0
612946	PSM7J13I	CD	SYLM_HUMAN	Q15031	160	nonIBD	Healthy_Enriched	35.1	325	4.71e-48	184.0	sp|Q8A329|SYL_BACTN	sp|Q8A329|SYL_BACTN Leucine--tRNA ligase	Bacteroides thetaiotaomicron (strain ATCC 29148 / DSM 2079 / JCM 5827 / CCUG 10774 / NCTC 10582 / VPI-5482 / E50)	leuS	226186.0	93.4	944.0	0.0	1837.0
613132	PSM7J13I	CD	IDS_HUMAN	P22304	21	nonIBD	Healthy_Enriched	37.0	422	1.25e-74	244.0	sp|T2KM04|PLH11_FORAG	sp|T2KM04|PLH11_FORAG Ulvan-active sulfatase	Formosa agariphila (strain DSM 15362 / KCTC 12365 / LMG 23005 / KMM 3901 / M-2Alg 35-1)	BN863_22000	1347342.0	44.8	420.0	2.47e-116	353.0
613151	PSM7J13I	CD	SYDM_HUMAN	Q6PI48	245	nonIBD	Healthy_Enriched	41.4	592	6.81e-131	397.0	sp|Q8A9E3|SYD_BACTN	sp|Q8A9E3|SYD_BACTN Aspartate--tRNA ligase	Bacteroides thetaiotaomicron (strain ATCC 29148 / DSM 2079 / JCM 5827 / CCUG 10774 / NCTC 10582 / VPI-5482 / E50)	aspS	226186.0	97.6	586.0	0.0	1154.0
613271	PSM7J13I	CD	ATPA_HUMAN	P25705	345	nonIBD	Healthy_Enriched	58.0	491	2.76e-190	543.0	sp|Q8A9U7|ATPA_BACTN	sp|Q8A9U7|ATPA_BACTN ATP synthase subunit alpha	Bacteroides thetaiotaomicron (strain ATCC 29148 / DSM 2079 / JCM 5827 / CCUG 10774 / NCTC 10582 / VPI-5482 / E50)	atpA	226186.0	97.0	527.0	0.0	987.0
613322	PSM7J13I	CD	BGAL_HUMAN	P16278	134	CD	CD_Enriched	37.2	629	9.22e-120	375.0	sp|P48982|BGAL_XANMN	sp|P48982|BGAL_XANMN Beta-galactosidase	Xanthomonas manihotis	bga	43353.0	37.3	584.0	4.23e-125	390.0
613408	PSM7J13I	CD	PLPL7_HUMAN	Q6ZV29	17	CD	CD_Enriched	41.7	60	8.48e-06	45.8
613452	PSM7J13I	CD	SYMC_HUMAN	P56192	156	CD	CD_Enriched	39.2	551	2.7100000000000003e-129	399.0	sp|A6LFP0|SYM_PARD8	sp|A6LFP0|SYM_PARD8 Methionine--tRNA ligase	Parabacteroides distasonis (strain ATCC 8503 / DSM 20701 / CIP 104284 / JCM 5825 / NCTC 11152)	metG	435591.0	74.8	563.0	0.0	895.0
613551	PSM7J13I	CD	DHB8_HUMAN	Q92506	200	nonIBD	Healthy_Enriched	41.8	249	2.45e-50	165.0	sp|Q5HGK2|FABG_STAAC	sp|Q5HGK2|FABG_STAAC 3-oxoacyl-[acyl-carrier-protein] reductase FabG	Staphylococcus aureus (strain COL)	fabG	93062.0	52.9	242.0	3.54e-82	249.0
613589	PSM7J13I	CD	EFGM_HUMAN	Q96RP9	399	nonIBD	Healthy_Enriched	51.4	37	6.85e-08	45.4	sp|A9KRZ3|EFG_LACP7	sp|A9KRZ3|EFG_LACP7 Elongation factor G	Lachnoclostridium phytofermentans (strain ATCC 700394 / DSM 18823 / ISDg)	fusA	357809.0	83.3	42.0	5.28e-16	72.0
613590	PSM7J13I	CD	EFTU_HUMAN	P49411	318	nonIBD	Healthy_Enriched	68.1	94	4.3e-39	134.0	sp|Q1GP97|EFTU_SPHAL	sp|Q1GP97|EFTU_SPHAL Elongation factor Tu	Sphingopyxis alaskensis (strain DSM 13593 / LMG 18877 / RB2256)	tuf	317655.0	87.4	95.0	2.0199999999999998e-55	179.0
613619	PSM7J13I	CD	PCCB_HUMAN	P05166	423	nonIBD	Healthy_Enriched	61.5	517	3.16e-216	608.0	sp|Q3J4E3|PCCB_CERS4	sp|Q3J4E3|PCCB_CERS4 Propionyl-CoA carboxylase beta chain	Cereibacter sphaeroides (strain ATCC 17023 / DSM 158 / JCM 6121 / CCUG 31486 / LMG 2827 / NBRC 12203 / NCIMB 8253 / ATH 2.4.1.)	pccB	272943.0	63.9	513.0	2.49e-233	654.0
613650	PSM7J13I	CD	SYVC_HUMAN	P26640	234	nonIBD	Healthy_Enriched	42.9	595	3.68e-153	471.0	sp|Q89ZM4|SYV_BACTN	sp|Q89ZM4|SYV_BACTN Valine--tRNA ligase	Bacteroides thetaiotaomicron (strain ATCC 29148 / DSM 2079 / JCM 5827 / CCUG 10774 / NCTC 10582 / VPI-5482 / E50)	valS	226186.0	74.6	562.0	0.0	905.0
613657	PSM7J13I	CD	SYQ_HUMAN	P47897	304	nonIBD	Healthy_Enriched	41.5	549	2.1300000000000004e-124	384.0	sp|Q7UX42|SYQ_RHOBA	sp|Q7UX42|SYQ_RHOBA Glutamine--tRNA ligase	Rhodopirellula baltica (strain DSM 10527 / NCIMB 13988 / SH1)	glnS	243090.0	52.7	564.0	1.2499999999999999e-207	594.0
613662	PSM7J13I	CD	KPYM_HUMAN	P14618	166	CD	CD_Enriched	35.0	443	4.93e-85	271.0	sp|O51323|KPYK_BORBU	sp|O51323|KPYK_BORBU Pyruvate kinase	Borreliella burgdorferi (strain ATCC 35210 / DSM 4680 / CIP 102532 / B31)	pyk	224326.0	43.5	483.0	1.18e-124	375.0
613672	PSM7J13I	CD	PYRG1_HUMAN	P17812	243	nonIBD	Healthy_Enriched	44.9	555	2.13e-155	456.0	sp|Q11S24|PYRG_CYTH3	sp|Q11S24|PYRG_CYTH3 CTP synthase	Cytophaga hutchinsonii (strain ATCC 33406 / DSM 1761 / CIP 103989 / NBRC 15051 / NCIMB 9469 / D465)	pyrG	269798.0	67.3	539.0	1.08e-270	750.0
613686	PSM7J13I	CD	PYC_HUMAN	P11498	146	CD	CD_Enriched	54.6	152	3.14e-46	160.0	sp|P49787|ACCC1_BACSU	sp|P49787|ACCC1_BACSU Biotin carboxylase 1	Bacillus subtilis (strain 168)	accC1	224308.0	57.2	152.0	4.8900000000000004e-57	187.0
613696	PSM7J13I	CD	KBL_HUMAN	O75600	170	nonIBD	Healthy_Enriched	42.1	114	1.84e-23	92.8	sp|Q8EM07|PPAT_OCEIH	sp|Q8EM07|PPAT_OCEIH Putative pyridoxal phosphate-dependent acyltransferase	Oceanobacillus iheyensis (strain DSM 14371 / CIP 107618 / JCM 11309 / KCTC 3954 / HTE831)	OB3054	221109.0	52.1	117.0	9.36e-34	123.0
613728	PSM7J13I	CD	RM13_HUMAN	Q9BYD1	74	CD	CD_Enriched	37.0	119	1.91e-23	90.1	sp|C4KZL3|RL13_EXISA	sp|C4KZL3|RL13_EXISA Large ribosomal subunit protein uL13	Exiguobacterium sp. (strain ATCC BAA-1283 / AT1b)	rplM	360911.0	53.5	142.0	1.98e-51	163.0
613751	PSM7J13I	CD	MTAP_HUMAN	Q13126	9	Tie	Healthy_Enriched	39.7	267	1.52e-61	195.0	sp|B8E181|PNPH_DICTD	sp|B8E181|PNPH_DICTD Probable 6-oxopurine nucleoside phosphorylase	Dictyoglomus turgidum (strain DSM 6724 / Z-1310)	Dtur_0928	515635.0	56.3	256.0	3.02e-101	298.0
613833	PSM7J13I	CD	PYRG2_HUMAN	Q9NRF8	79	CD	CD_Enriched	37.1	391	1.44e-73	239.0	sp|B2RKS1|PYRG_PORG3	sp|B2RKS1|PYRG_PORG3 CTP synthase	Porphyromonas gingivalis (strain ATCC 33277 / DSM 20709 / CIP 103683 / JCM 12257 / NCTC 11834 / 2561)	pyrG	431947.0	74.5	377.0	1.64e-210	591.0
613834	PSM7J13I	CD	HUTI_HUMAN	Q96NU7	118	CD	CD_Enriched	42.8	194	9.66e-41	142.0	sp|A6LI30|HUTI_PARD8	sp|A6LI30|HUTI_PARD8 Imidazolonepropionase	Parabacteroides distasonis (strain ATCC 8503 / DSM 20701 / CIP 104284 / JCM 5825 / NCTC 11152)	hutI	435591.0	99.5	194.0	1.66e-131	378.0
613845	PSM7J13I	CD	ATPB_HUMAN	P06576	338	nonIBD	Healthy_Enriched	76.5	358	2.0000000000000005e-187	528.0	sp|Q180W5|ATPB_CLOD6	sp|Q180W5|ATPB_CLOD6 ATP synthase subunit beta	Clostridioides difficile (strain 630)	atpD	272563.0	83.5	351.0	1.15e-207	580.0
613863	PSM7J13I	CD	SYQ_HUMAN	P47897	304	nonIBD	Healthy_Enriched	52.0	123	1.93e-35	129.0	sp|Q7UX42|SYQ_RHOBA	sp|Q7UX42|SYQ_RHOBA Glutamine--tRNA ligase	Rhodopirellula baltica (strain DSM 10527 / NCIMB 13988 / SH1)	glnS	243090.0	63.4	134.0	2.54e-55	185.0
613962	PSM7J13I	CD	DUT_HUMAN	P33316	134	CD	CD_Enriched	41.0	144	7.5e-27	100.0	sp|Q8A245|DUT_BACTN	sp|Q8A245|DUT_BACTN Deoxyuridine 5'-triphosphate nucleotidohydrolase	Bacteroides thetaiotaomicron (strain ATCC 29148 / DSM 2079 / JCM 5827 / CCUG 10774 / NCTC 10582 / VPI-5482 / E50)	dut	226186.0	100.0	144.0	5.58e-100	286.0
613996	PSM7J13I	CD	UNG_HUMAN	P13051	239	CD	CD_Enriched	60.5	215	2.05e-93	275.0	sp|A6L7T5|UNG_PHOV8	sp|A6L7T5|UNG_PHOV8 Uracil-DNA glycosylase	Phocaeicola vulgatus (strain ATCC 8482 / DSM 1447 / JCM 5826 / CCUG 4940 / NBRC 14291 / NCTC 11154)	ung	435590.0	98.6	220.0	1.87e-166	460.0
614014	PSM7J13I	CD	FOLC_HUMAN	Q05932	166	nonIBD	Healthy_Enriched	46.1	154	9.37e-35	137.0	sp|Q05865|FOLC_BACSU	sp|Q05865|FOLC_BACSU Dihydrofolate synthase/folylpolyglutamate synthase	Bacillus subtilis (strain 168)	folC	224308.0	29.8	470.0	5.72e-50	179.0
614043	PSM7J13I	CD	MTO1_HUMAN	Q9Y2Z2	343	nonIBD	Healthy_Enriched	38.5	659	1.46e-137	417.0	sp|A6KZP0|MNMG_PHOV8	sp|A6KZP0|MNMG_PHOV8 tRNA uridine 5-carboxymethylaminomethyl modification enzyme MnmG	Phocaeicola vulgatus (strain ATCC 8482 / DSM 1447 / JCM 5826 / CCUG 4940 / NBRC 14291 / NCTC 11154)	mnmG	435590.0	99.4	623.0	0.0	1251.0
614046	PSM7J13I	CD	DTD1_HUMAN	Q8TEA8	134	CD	CD_Enriched	40.5	148	9.48e-27	99.4	sp|A6KZN7|DTD_PHOV8	sp|A6KZN7|DTD_PHOV8 D-aminoacyl-tRNA deacylase	Phocaeicola vulgatus (strain ATCC 8482 / DSM 1447 / JCM 5826 / CCUG 4940 / NBRC 14291 / NCTC 11154)	dtd	435590.0	96.7	150.0	2.77e-102	292.0
614053	PSM7J13I	CD	OLA1_HUMAN	Q9NTK5	315	CD	CD_Enriched	49.7	370	8.97e-108	321.0	sp|P37518|YCHF_BACSU	sp|P37518|YCHF_BACSU Ribosome-binding ATPase YchF	Bacillus subtilis (strain 168)	ychF	224308.0	59.6	369.0	2.37e-149	429.0
614170	PSM7J13I	CD	GTPBA_HUMAN	A4D1E9	27	CD	CD_Enriched	40.4	203	3.28e-41	143.0	sp|B9E021|OBG_CLOK1	sp|B9E021|OBG_CLOK1 GTPase Obg	Clostridium kluyveri (strain NBRC 12016)	obg	583346.0	59.9	212.0	1.39e-89	272.0
614207	PSM7J13I	CD	TYSY_HUMAN	P04818	158	CD	CD_Enriched	44.4	189	5.03e-45	150.0	sp|Q97EV3|TYSY_CLOAB	sp|Q97EV3|TYSY_CLOAB Thymidylate synthase	Clostridium acetobutylicum (strain ATCC 824 / DSM 792 / JCM 1419 / IAM 19013 / LMG 5710 / NBRC 13948 / NRRL B-527 / VKM B-1787 / 2291 / W)	thyA	272562.0	67.1	173.0	4.35e-84	251.0
614210	PSM7J13I	CD	SYVC_HUMAN	P26640	234	nonIBD	Healthy_Enriched	43.7	327	4.37e-82	269.0	sp|Q5LGN1|SYV_BACFN	sp|Q5LGN1|SYV_BACFN Valine--tRNA ligase	Bacteroides fragilis (strain ATCC 25285 / DSM 2151 / CCUG 4856 / JCM 11019 / LMG 10263 / NCTC 9343 / Onslow / VPI 2553 / EN-2)	valS	272559.0	72.4	304.0	6.07e-159	468.0
614276	PSM7J13I	CD	RUSD2_HUMAN	Q8IZ73	27	CD	CD_Enriched	53.1	32	1.06e-06	44.3	sp|Q45480|YLYB_BACSU	sp|Q45480|YLYB_BACSU Uncharacterized RNA pseudouridine synthase YlyB	Bacillus subtilis (strain 168)	ylyB	224308.0	58.2	79.0	5.9899999999999996e-24	94.7
614385	PSM7J13I	CD	MRP7_HUMAN	Q5T3U5	35	CD	CD_Enriched	37.9	58	2.7e-07	46.6	sp|O34697|BCEA_BACSU	sp|O34697|BCEA_BACSU Bacitracin export ATP-binding protein BceA	Bacillus subtilis (strain 168)	bceA	224308.0	55.2	96.0	1.23e-30	111.0
614513	PSM7J13I	CD	MSH3_HUMAN	P20585	82	nonIBD	Healthy_Enriched	35.5	183	8.15e-28	112.0	sp|A9KR74|MUTS2_LACP7	sp|A9KR74|MUTS2_LACP7 Endonuclease MutS2	Lachnoclostridium phytofermentans (strain ATCC 700394 / DSM 18823 / ISDg)	mutS2	357809.0	76.9	264.0	5.650000000000001e-132	395.0
614582	PSM7J13I	CD	KPYR_HUMAN	P30613	111	nonIBD	Healthy_Enriched	40.9	472	6.78e-103	318.0	sp|O08309|KPYK_CLOAB	sp|O08309|KPYK_CLOAB Pyruvate kinase	Clostridium acetobutylicum (strain ATCC 824 / DSM 792 / JCM 1419 / IAM 19013 / LMG 5710 / NBRC 13948 / NRRL B-527 / VKM B-1787 / 2291 / W)	pyk	272562.0	50.2	476.0	4.6e-148	434.0
614693	PSM7J13I	CD	PURA1_HUMAN	Q8N142	213	nonIBD	Healthy_Enriched	44.2	276	5e-65	209.0	sp|C0R2E2|PURA_BRAHW	sp|C0R2E2|PURA_BRAHW Adenylosuccinate synthetase	Brachyspira hyodysenteriae (strain ATCC 49526 / WA1)	purA	565034.0	63.9	266.0	6.24e-120	352.0
614782	PSM7J13I	CD	ACSM3_HUMAN	Q53FZ2	124	CD	CD_Enriched	39.6	543	6.8499999999999994e-136	406.0	sp|Q5REV5|ACSM3_PONAB	sp|Q5REV5|ACSM3_PONAB Acyl-coenzyme A synthetase ACSM3, mitochondrial	Pongo abelii	ACSM3	9601.0	40.0	543.0	1.4e-136	411.0
614810	PSM7J13I	CD	SYDM_HUMAN	Q6PI48	245	nonIBD	Healthy_Enriched	40.4	601	3.3400000000000004e-124	379.0	sp|A6LBU6|SYD_PARD8	sp|A6LBU6|SYD_PARD8 Aspartate--tRNA ligase	Parabacteroides distasonis (strain ATCC 8503 / DSM 20701 / CIP 104284 / JCM 5825 / NCTC 11152)	aspS	435591.0	67.9	579.0	2.64e-287	796.0
614811	PSM7J13I	CD	WRIP1_HUMAN	Q96S55	234	CD	CD_Enriched	43.7	437	1.43e-106	328.0	sp|P39918|RARA_COXBU	sp|P39918|RARA_COXBU Replication-associated recombination protein A	Coxiella burnetii (strain RSA 493 / Nine Mile phase I)	rarA	227377.0	44.4	419.0	4.11e-117	352.0
614944	PSM7J13I	CD	PRPS3_HUMAN	P21108	7	CD	CD_Enriched	51.4	138	1.34e-46	153.0	sp|Q9ZLA1|KPRS_HELPJ	sp|Q9ZLA1|KPRS_HELPJ Ribose-phosphate pyrophosphokinase	Helicobacter pylori (strain J99 / ATCC 700824)	prs	85963.0	67.9	137.0	1.8e-62	197.0
614988	PSM7J13I	CD	VATA_HUMAN	P38606	181	CD	CD_Enriched	37.5	539	6.84e-104	326.0	sp|Q73M28|VATA_TREDE	sp|Q73M28|VATA_TREDE V-type ATP synthase alpha chain	Treponema denticola (strain ATCC 35405 / DSM 14222 / CIP 103919 / JCM 8153 / KCTC 15104)	atpA	243275.0	49.3	584.0	1.91e-192	555.0
614989	PSM7J13I	CD	VATB2_HUMAN	P21281	131	Tie	Healthy_Enriched	36.6	399	8.749999999999994e-69	226.0	sp|B2S1S7|VATB_BORHD	sp|B2S1S7|VATB_BORHD V-type ATP synthase beta chain	Borrelia hermsii (strain HS1 / DAH)	atpB	314723.0	47.6	435.0	2.49e-134	396.0
615066	PSM7J13I	CD	CLPB_HUMAN	Q9H078	382	CD	CD_Enriched	40.9	308	4.8e-58	211.0	sp|Q89YY3|CLPB_BACTN	sp|Q89YY3|CLPB_BACTN Chaperone protein ClpB	Bacteroides thetaiotaomicron (strain ATCC 29148 / DSM 2079 / JCM 5827 / CCUG 10774 / NCTC 10582 / VPI-5482 / E50)	clpB	226186.0	84.9	862.0	0.0	1394.0
615147	PSM7J13I	CD	CK5P1_HUMAN	Q96SZ6	221	nonIBD	Healthy_Enriched	44.6	448	1.25e-113	344.0	sp|Q8A2W0|MIAB_BACTN	sp|Q8A2W0|MIAB_BACTN tRNA-2-methylthio-N(6)-dimethylallyladenosine synthase	Bacteroides thetaiotaomicron (strain ATCC 29148 / DSM 2079 / JCM 5827 / CCUG 10774 / NCTC 10582 / VPI-5482 / E50)	miaB	226186.0	97.7	398.0	1.5499999999999999e-285	778.0
615284	PSM7J13I	CD	ACSM3_HUMAN	Q53FZ2	124	CD	CD_Enriched	39.5	549	1.14e-136	408.0	sp|Q5REV5|ACSM3_PONAB	sp|Q5REV5|ACSM3_PONAB Acyl-coenzyme A synthetase ACSM3, mitochondrial	Pongo abelii	ACSM3	9601.0	39.7	549.0	3.29e-137	413.0
615329	PSM7J13I	CD	CH60_HUMAN	P10809	310	nonIBD	Healthy_Enriched	47.5	40	8.62e-06	40.4	sp|B2GAI0|CH60_LIMF3	sp|B2GAI0|CH60_LIMF3 Chaperonin GroEL	Limosilactobacillus fermentum (strain NBRC 3956 / LMG 18251)	groEL	334390.0	76.2	42.0	4.19e-13	64.7
615335	PSM7J13I	CD	MTG2_HUMAN	Q9H4K7	150	CD	CD_Enriched	41.9	155	3.31e-34	123.0	sp|Q89ZI9|OBG_BACTN	sp|Q89ZI9|OBG_BACTN GTPase Obg	Bacteroides thetaiotaomicron (strain ATCC 29148 / DSM 2079 / JCM 5827 / CCUG 10774 / NCTC 10582 / VPI-5482 / E50)	obg	226186.0	74.4	164.0	1.43e-82	251.0
615376	PSM7J13I	CD	HPRT_HUMAN	P00492	112	CD	CD_Enriched	39.8	118	2.44e-22	87.4	sp|P37472|HGPRT_BACSU	sp|P37472|HGPRT_BACSU Hypoxanthine-guanine phosphoribosyltransferase	Bacillus subtilis (strain 168)	hprT	224308.0	58.3	127.0	1.45e-50	161.0
615387	PSM7J13I	CD	PNPH_HUMAN	P00491	181	CD	CD_Enriched	48.9	264	2e-78	238.0	sp|P46354|PUNA_BACSU	sp|P46354|PUNA_BACSU Purine nucleoside phosphorylase 1	Bacillus subtilis (strain 168)	punA	224308.0	49.8	267.0	2.8e-90	271.0
615412	PSM7J13I	CD	HUTH_HUMAN	P42357	145	CD	CD_Enriched	47.9	286	3.61e-74	239.0	sp|Q2IIV4|HUTH_ANADE	sp|Q2IIV4|HUTH_ANADE Histidine ammonia-lyase	Anaeromyxobacter dehalogenans (strain 2CP-C)	hutH	290397.0	49.8	293.0	4.71e-88	274.0
615414	PSM7J13I	CD	CBS_HUMAN	P35520	299	nonIBD	Healthy_Enriched	49.4	81	1.76e-18	77.8	sp|Q5XAQ3|CYSK_STRP6	sp|Q5XAQ3|CYSK_STRP6 Cysteine synthase	Streptococcus pyogenes serotype M6 (strain ATCC BAA-946 / MGAS10394)	cysK	286636.0	54.0	87.0	1.58e-19	83.2
615422	PSM7J13I	CD	IF4A3_HUMAN	P38919	100	CD	CD_Enriched	39.0	159	1.63e-30	117.0	sp|Q5L3G9|CSHA_GEOKA	sp|Q5L3G9|CSHA_GEOKA DEAD-box ATP-dependent RNA helicase CshA	Geobacillus kaustophilus (strain HTA426)	cshA	235909.0	39.2	217.0	1.27e-41	152.0
615427	PSM7J13I	CD	NSUN3_HUMAN	Q9H649	7	Tie	Healthy_Enriched	35.8	95	1.04e-10	58.5	sp|Q5SII2|RSMF_THET8	sp|Q5SII2|RSMF_THET8 Ribosomal RNA small subunit methyltransferase F	Thermus thermophilus (strain ATCC 27634 / DSM 579 / HB8)	rsmF	300852.0	40.7	162.0	6.07e-28	110.0
615504	PSM7J13I	CD	DHDDS_HUMAN	Q86SQ9	157	Tie	Healthy_Enriched	37.1	224	3.77e-46	156.0	sp|Q8A1E0|ISPT_BACTN	sp|Q8A1E0|ISPT_BACTN Isoprenyl transferase	Bacteroides thetaiotaomicron (strain ATCC 29148 / DSM 2079 / JCM 5827 / CCUG 10774 / NCTC 10582 / VPI-5482 / E50)	uppS	226186.0	100.0	244.0	1.36e-180	498.0
615569	PSM7J13I	CD	KPYR_HUMAN	P30613	111	nonIBD	Healthy_Enriched	36.6	153	1.22e-24	97.8	sp|Q5HNK7|KPYK_STAEQ	sp|Q5HNK7|KPYK_STAEQ Pyruvate kinase	Staphylococcus epidermidis (strain ATCC 35984 / DSM 28319 / BCRC 17069 / CCUG 31568 / BM 3577 / RP62A)	pyk	176279.0	48.9	135.0	1.02e-37	137.0
615610	PSM7J13I	CD	BTAF1_HUMAN	O14981	30	nonIBD	Healthy_Enriched	35.8	542	1.29e-74	271.0	sp|P47264|Y018_MYCGE	sp|P47264|Y018_MYCGE Putative ATP-dependent helicase MG018	Mycoplasmoides genitalium (strain ATCC 33530 / DSM 19775 / NCTC 10195 / G37)	MG018	243273.0	40.5	467.0	7.81e-96	332.0
615687	PSM7J13I	CD	DHB8_HUMAN	Q92506	200	nonIBD	Healthy_Enriched	44.0	175	4.56e-41	139.0	sp|Q9X248|FABG_THEMA	sp|Q9X248|FABG_THEMA 3-oxoacyl-[acyl-carrier-protein] reductase FabG	Thermotoga maritima (strain ATCC 43589 / DSM 3109 / JCM 10099 / NBRC 100826 / MSB8)	fabG	243274.0	55.3	190.0	1.6400000000000002e-66	207.0
615703	PSM7J13I	CD	TRUB1_HUMAN	Q8WWH5	123	CD	CD_Enriched	40.6	175	7.39e-33	121.0	sp|A6KZJ9|TRUB_PHOV8	sp|A6KZJ9|TRUB_PHOV8 tRNA pseudouridine synthase B	Phocaeicola vulgatus (strain ATCC 8482 / DSM 1447 / JCM 5826 / CCUG 4940 / NBRC 14291 / NCTC 11154)	truB	435590.0	57.5	228.0	4.5e-85	255.0
615714	PSM7J13I	CD	SYTC_HUMAN	P26639	228	CD	CD_Enriched	43.3	164	1.58e-38	139.0	sp|A6L7J7|SYT_PHOV8	sp|A6L7J7|SYT_PHOV8 Threonine--tRNA ligase	Phocaeicola vulgatus (strain ATCC 8482 / DSM 1447 / JCM 5826 / CCUG 4940 / NBRC 14291 / NCTC 11154)	thrS	435590.0	74.7	178.0	1.99e-88	275.0
615734	PSM7J13I	CD	PYR1_HUMAN	P27708	902	nonIBD	Healthy_Enriched	38.8	160	7.890000000000001e-26	103.0	sp|A3DE07|PYRC_ACET2	sp|A3DE07|PYRC_ACET2 Dihydroorotase	Acetivibrio thermocellus (strain ATCC 27405 / DSM 1237 / JCM 9322 / NBRC 103400 / NCIMB 10682 / NRRL B-4536 / VPI 7372)	pyrC	203119.0	52.1	190.0	2.64e-63	204.0
615735	PSM7J13I	CD	ACSM3_HUMAN	Q53FZ2	124	CD	CD_Enriched	36.1	277	2.1599999999999997e-54	184.0	sp|Q5REV5|ACSM3_PONAB	sp|Q5REV5|ACSM3_PONAB Acyl-coenzyme A synthetase ACSM3, mitochondrial	Pongo abelii	ACSM3	9601.0	35.1	276.0	1.04e-53	186.0
615744	PSM7J13I	CD	PYR1_HUMAN	P27708	902	nonIBD	Healthy_Enriched	44.7	304	5.0699999999999997e-76	253.0	sp|A9KNJ3|PYRB_LACP7	sp|A9KNJ3|PYRB_LACP7 Aspartate carbamoyltransferase catalytic subunit	Lachnoclostridium phytofermentans (strain ATCC 700394 / DSM 18823 / ISDg)	pyrB	357809.0	70.9	302.0	2.45e-149	424.0
615849	PSM7J13I	CD	MDR1_HUMAN	P08183	221	nonIBD	Healthy_Enriched	36.6	82	1.12e-09	54.7	sp|Q45460|OPUBA_BACSU	sp|Q45460|OPUBA_BACSU Choline transport ATP-binding protein OpuBA	Bacillus subtilis (strain 168)	opuBA	224308.0	40.9	127.0	3.07e-26	103.0
616006	PSM7J13I	CD	PFKAL_HUMAN	P17858	196	CD	CD_Enriched	48.2	253	3.83e-56	190.0	sp|Q8A624|PFKA2_BACTN	sp|Q8A624|PFKA2_BACTN ATP-dependent 6-phosphofructokinase 2	Bacteroides thetaiotaomicron (strain ATCC 29148 / DSM 2079 / JCM 5827 / CCUG 10774 / NCTC 10582 / VPI-5482 / E50)	pfkA2	226186.0	78.1	233.0	5.1e-123	355.0
616020	PSM7J13I	CD	MRP5_HUMAN	O15440	13	nonIBD	Healthy_Enriched	39.1	46	4.54e-07	44.7	sp|A5U7B7|FTSE_MYCTA	sp|A5U7B7|FTSE_MYCTA Cell division ATP-binding protein FtsE	Mycobacterium tuberculosis (strain ATCC 25177 / H37Ra)	ftsE	419947.0	50.7	71.0	9.17e-16	71.2
616063	PSM7J13I	CD	PGK1_HUMAN	P00558	237	nonIBD	Healthy_Enriched	44.6	204	7.640000000000001e-56	182.0	sp|Q8A753|PGK_BACTN	sp|Q8A753|PGK_BACTN Phosphoglycerate kinase	Bacteroides thetaiotaomicron (strain ATCC 29148 / DSM 2079 / JCM 5827 / CCUG 10774 / NCTC 10582 / VPI-5482 / E50)	pgk	226186.0	97.1	204.0	6.26e-135	387.0
616078	PSM7J13I	CD	SYTC_HUMAN	P26639	228	CD	CD_Enriched	39.1	379	6.59e-82	264.0	sp|B2RJD6|SYT_PORG3	sp|B2RJD6|SYT_PORG3 Threonine--tRNA ligase	Porphyromonas gingivalis (strain ATCC 33277 / DSM 20709 / CIP 103683 / JCM 12257 / NCTC 11834 / 2561)	thrS	431947.0	74.2	387.0	1.1900000000000001e-210	596.0
616090	PSM7J13I	CD	LONM_HUMAN	P36776	142	CD	CD_Enriched	50.0	110	1.21e-32	120.0	sp|A6LD45|LON_PARD8	sp|A6LD45|LON_PARD8 Lon protease	Parabacteroides distasonis (strain ATCC 8503 / DSM 20701 / CIP 104284 / JCM 5825 / NCTC 11152)	lon	435591.0	68.0	125.0	3.7e-51	176.0
616096	PSM7J13I	CD	AFG32_HUMAN	Q9Y4W6	327	nonIBD	Healthy_Enriched	47.2	176	1.1e-32	124.0	sp|A6LD25|FTSH_PARD8	sp|A6LD25|FTSH_PARD8 ATP-dependent zinc metalloprotease FtsH	Parabacteroides distasonis (strain ATCC 8503 / DSM 20701 / CIP 104284 / JCM 5825 / NCTC 11152)	ftsH	435591.0	43.6	225.0	9.309999999999999e-42	153.0
616167	PSM7J13I	CD	ADH7_HUMAN	P40394	2	Tie	Common_Disease	35.1	97	6.75e-12	60.5	sp|P38105|RSPB_ECOLI	sp|P38105|RSPB_ECOLI Starvation-sensing protein RspB	Escherichia coli (strain K12)	rspB	83333.0	46.7	107.0	3.64e-31	115.0
616192	PSM7J13I	CD	CATA_HUMAN	P04040	70	CD	CD_Enriched	60.6	160	9.13e-70	220.0	sp|P45737|CATA_BACFR	sp|P45737|CATA_BACFR Catalase	Bacteroides fragilis (strain YCH46)	katA	295405.0	85.5	165.0	2.42e-104	311.0
616234	PSM7J13I	CD	SRBD1_HUMAN	Q8N5C6	104	CD	CD_Enriched	43.7	348	3.06e-85	276.0	sp|O31489|YDCI_BACSU	sp|O31489|YDCI_BACSU Uncharacterized protein YdcI	Bacillus subtilis (strain 168)	ydcI	224308.0	51.0	345.0	1.62e-113	348.0
616246	PSM7J13I	CD	AFG32_HUMAN	Q9Y4W6	327	nonIBD	Healthy_Enriched	47.0	619	1.44e-179	531.0	sp|A6LD25|FTSH_PARD8	sp|A6LD25|FTSH_PARD8 ATP-dependent zinc metalloprotease FtsH	Parabacteroides distasonis (strain ATCC 8503 / DSM 20701 / CIP 104284 / JCM 5825 / NCTC 11152)	ftsH	435591.0	70.0	624.0	4.63e-309	860.0
616303	PSM7J13I	CD	P5CS_HUMAN	P54886	197	nonIBD	Healthy_Enriched	37.1	151	3.51e-17	77.0	sp|B1J133|PROA_PSEPW	sp|B1J133|PROA_PSEPW Gamma-glutamyl phosphate reductase	Pseudomonas putida (strain W619)	proA	390235.0	63.7	146.0	8.06e-53	175.0
616307	PSM7J13I	CD	RT11_HUMAN	P82912	168	nonIBD	Healthy_Enriched	46.8	109	1.2099999999999999e-24	92.8	sp|A9KJG8|RS11_LACP7	sp|A9KJG8|RS11_LACP7 Small ribosomal subunit protein uS11	Lachnoclostridium phytofermentans (strain ATCC 700394 / DSM 18823 / ISDg)	rpsK	357809.0	80.3	132.0	4.72e-67	201.0
616332	PSM7J13I	CD	CLPX_HUMAN	O76031	302	nonIBD	Healthy_Enriched	38.7	225	1.74e-35	131.0	sp|B8CY73|CLPX_HALOH	sp|B8CY73|CLPX_HALOH ATP-dependent Clp protease ATP-binding subunit ClpX	Halothermothrix orenii (strain H 168 / OCM 544 / DSM 9562)	clpX	373903.0	66.0	147.0	1.1900000000000001e-57	190.0
616363	PSM7J13I	CD	DNJB1_HUMAN	P25685	24	CD	CD_Enriched	45.5	77	3.39e-13	67.8	sp|B2RLJ0|DNAJ_PORG3	sp|B2RLJ0|DNAJ_PORG3 Chaperone protein DnaJ	Porphyromonas gingivalis (strain ATCC 33277 / DSM 20709 / CIP 103683 / JCM 12257 / NCTC 11834 / 2561)	dnaJ	431947.0	62.1	58.0	1.59e-16	81.3
616372	PSM7J13I	CD	LPH_HUMAN	P09848	25	nonIBD	Healthy_Enriched	45.3	86	4.11e-22	88.2	sp|P26208|BGLA_ACET2	sp|P26208|BGLA_ACET2 Beta-glucosidase A	Acetivibrio thermocellus (strain ATCC 27405 / DSM 1237 / JCM 9322 / NBRC 103400 / NCIMB 10682 / NRRL B-4536 / VPI 7372)	bglA	203119.0	59.3	86.0	1.1500000000000001e-29	112.0
616423	PSM7J13I	CD	HSPA9_HUMAN	P38646	407	nonIBD	Healthy_Enriched	66.3	178	7.11e-74	234.0	sp|A6LDG8|DNAK_PARD8	sp|A6LDG8|DNAK_PARD8 Chaperone protein DnaK	Parabacteroides distasonis (strain ATCC 8503 / DSM 20701 / CIP 104284 / JCM 5825 / NCTC 11152)	dnaK	435591.0	79.9	179.0	2.97e-94	289.0
616432	PSM7J13I	CD	PCCB_HUMAN	P05166	423	nonIBD	Healthy_Enriched	67.1	146	1.15e-56	184.0	sp|Q168G2|PCCB_ROSDO	sp|Q168G2|PCCB_ROSDO Propionyl-CoA carboxylase beta chain	Roseobacter denitrificans (strain ATCC 33942 / OCh 114)	pccB	375451.0	69.4	144.0	2.34e-64	207.0
616558	PSM7J13I	CD	PUR2_HUMAN	P22102	480	nonIBD	Healthy_Enriched	41.2	427	8.37e-101	322.0	sp|Q9HUV8|PUR2_PSEAE	sp|Q9HUV8|PUR2_PSEAE Phosphoribosylamine--glycine ligase	Pseudomonas aeruginosa (strain ATCC 15692 / DSM 22644 / CIP 104116 / JCM 14847 / LMG 12228 / 1C / PRS 101 / PAO1)	purD	208964.0	47.9	426.0	8.729999999999999e-135	396.0
616715	PSM7J13I	CD	HPRT_HUMAN	P00492	112	CD	CD_Enriched	40.6	155	8.58e-29	105.0	sp|O66821|HGPRT_AQUAE	sp|O66821|HGPRT_AQUAE Hypoxanthine-guanine phosphoribosyltransferase	Aquifex aeolicus (strain VF5)	hpt	224324.0	38.1	176.0	4.5e-36	126.0
616716	PSM7J13I	CD	KAD1_HUMAN	P00568	93	CD	CD_Enriched	40.1	187	3.92e-48	155.0	sp|Q89ZJ0|KAD_BACTN	sp|Q89ZJ0|KAD_BACTN Adenylate kinase	Bacteroides thetaiotaomicron (strain ATCC 29148 / DSM 2079 / JCM 5827 / CCUG 10774 / NCTC 10582 / VPI-5482 / E50)	adk	226186.0	100.0	189.0	6.12e-134	375.0
616755	PSM7J13I	CD	CLPP_HUMAN	Q16740	209	CD	CD_Enriched	52.1	190	1.32e-66	205.0	sp|C4ZGF4|CLPP_AGARV	sp|C4ZGF4|CLPP_AGARV ATP-dependent Clp protease proteolytic subunit	Agathobacter rectalis (strain ATCC 33656 / DSM 3377 / JCM 17463 / KCTC 5835 / VPI 0990)	clpP	515619.0	83.2	191.0	1.19e-113	324.0
616781	PSM7J13I	CD	MTG2_HUMAN	Q9H4K7	150	CD	CD_Enriched	37.9	132	5.44e-18	81.6	sp|A3DBS5|OBG_ACET2	sp|A3DBS5|OBG_ACET2 GTPase Obg	Acetivibrio thermocellus (strain ATCC 27405 / DSM 1237 / JCM 9322 / NBRC 103400 / NCIMB 10682 / NRRL B-4536 / VPI 7372)	obg	203119.0	46.2	234.0	1.93e-67	216.0
617006	PSM7J13I	CD	CBR4_HUMAN	Q8N4T8	88	CD	CD_Enriched	42.1	242	6.33e-49	161.0	sp|Q5HGK2|FABG_STAAC	sp|Q5HGK2|FABG_STAAC 3-oxoacyl-[acyl-carrier-protein] reductase FabG	Staphylococcus aureus (strain COL)	fabG	93062.0	56.7	240.0	1.62e-84	255.0
617032	PSM7J13I	CD	GALK1_HUMAN	P51570	146	CD	CD_Enriched	37.4	227	6.2500000000000005e-31	117.0	sp|Q1WUZ4|GAL1_LIGS1	sp|Q1WUZ4|GAL1_LIGS1 Galactokinase	Ligilactobacillus salivarius (strain UCC118)	galK	362948.0	59.9	227.0	1.1999999999999999e-92	280.0
617121	PSM7J13I	CD	SYVC_HUMAN	P26640	234	nonIBD	Healthy_Enriched	40.7	86	4.61e-08	52.0	sp|A6LIG7|SYV_PARD8	sp|A6LIG7|SYV_PARD8 Valine--tRNA ligase	Parabacteroides distasonis (strain ATCC 8503 / DSM 20701 / CIP 104284 / JCM 5825 / NCTC 11152)	valS	435591.0	51.3	193.0	4.1199999999999996e-54	187.0
617125	PSM7J13I	CD	CH60_HUMAN	P10809	310	nonIBD	Healthy_Enriched	47.9	215	4.770000000000001e-56	186.0	sp|B2RKS6|CH60_PORG3	sp|B2RKS6|CH60_PORG3 Chaperonin GroEL	Porphyromonas gingivalis (strain ATCC 33277 / DSM 20709 / CIP 103683 / JCM 12257 / NCTC 11834 / 2561)	groEL	431947.0	77.4	217.0	4.53e-109	326.0
617134	PSM7J13I	CD	SL2A8_HUMAN	Q9NY64	6	CD	CD_Enriched	35.4	82	2.81e-12	60.5	sp|P54723|YFIG_BACSU	sp|P54723|YFIG_BACSU Putative metabolite transport protein YfiG	Bacillus subtilis (strain 168)	yfiG	224308.0	44.0	84.0	1.04e-16	76.6
617151	PSM7J13I	CD	PYGM_HUMAN	P11217	160	nonIBD	Healthy_Enriched	44.3	183	1.4e-45	159.0	sp|P39123|PHSG_BACSU	sp|P39123|PHSG_BACSU Glycogen phosphorylase	Bacillus subtilis (strain 168)	glgP	224308.0	46.7	180.0	9.81e-51	177.0
617311	PSM7J13I	CD	TDH_HUMAN	Q8IZJ6	82	CD	CD_Enriched	40.9	164	8.93e-32	118.0	sp|Q4L3L8|Y2450_STAHJ	sp|Q4L3L8|Y2450_STAHJ Uncharacterized epimerase/dehydratase SH2450	Staphylococcus haemolyticus (strain JCSC1435)	SH2450	279808.0	55.4	314.0	9.4e-122	355.0
617349	PSM7J13I	CD	PYR1_HUMAN	P27708	902	nonIBD	Healthy_Enriched	38.5	366	1.16e-69	236.0	sp|Q8RG87|CARA_FUSNN	sp|Q8RG87|CARA_FUSNN Carbamoyl phosphate synthase small chain	Fusobacterium nucleatum subsp. nucleatum (strain ATCC 25586 / DSM 15643 / BCRC 10681 / CIP 101130 / JCM 8532 / KCTC 2640 / LMG 13131 / VPI 4355)	carA	190304.0	50.4	355.0	1.1600000000000002e-129	378.0
617350	PSM7J13I	CD	CPSM_HUMAN	P31327	285	nonIBD	Healthy_Enriched	40.3	1075	3.05e-251	751.0	sp|P46537|CARB_BACCL	sp|P46537|CARB_BACCL Carbamoyl phosphate synthase large chain	Bacillus caldolyticus	carB	1394.0	60.5	1056.0	0.0	1245.0
617356	PSM7J13I	CD	PYR1_HUMAN	P27708	902	nonIBD	Healthy_Enriched	44.6	303	6.78e-75	251.0	sp|A9KNJ3|PYRB_LACP7	sp|A9KNJ3|PYRB_LACP7 Aspartate carbamoyltransferase catalytic subunit	Lachnoclostridium phytofermentans (strain ATCC 700394 / DSM 18823 / ISDg)	pyrB	357809.0	66.1	301.0	1.09e-141	407.0
617369	PSM7J13I	CD	RECQ1_HUMAN	P46063	188	nonIBD	Healthy_Enriched	38.1	354	2.48e-69	237.0	sp|P50729|RECS_BACSU	sp|P50729|RECS_BACSU Probable ATP-dependent DNA helicase RecS	Bacillus subtilis (strain 168)	recS	224308.0	41.3	339.0	4.23e-83	273.0
617390	PSM7J13I	CD	SYEM_HUMAN	Q5JPH6	183	nonIBD	Healthy_Enriched	37.7	300	1.4999999999999998e-54	185.0	sp|Q67KZ3|GLUQ_SYMTH	sp|Q67KZ3|GLUQ_SYMTH Glutamyl-Q tRNA(Asp) synthetase	Symbiobacterium thermophilum (strain DSM 24528 / JCM 14929 / IAM 14863 / T)	gluQ	292459.0	53.1	311.0	3.46e-99	298.0
617391	PSM7J13I	CD	CK5P1_HUMAN	Q96SZ6	221	nonIBD	Healthy_Enriched	44.6	193	5.08e-44	153.0	sp|A6KZJ2|MIAB_PHOV8	sp|A6KZJ2|MIAB_PHOV8 tRNA-2-methylthio-N(6)-dimethylallyladenosine synthase	Phocaeicola vulgatus (strain ATCC 8482 / DSM 1447 / JCM 5826 / CCUG 4940 / NBRC 14291 / NCTC 11154)	miaB	435590.0	70.8	178.0	1.99e-85	261.0
617392	PSM7J13I	CD	DDX27_HUMAN	Q96GQ7	20	Tie	Healthy_Enriched	41.4	99	9.38e-21	85.1	sp|P25888|RHLE_ECOLI	sp|P25888|RHLE_ECOLI ATP-dependent RNA helicase RhlE	Escherichia coli (strain K12)	rhlE	83333.0	44.4	99.0	1.14e-20	88.2
617393	PSM7J13I	CD	DDX5_HUMAN	P17844	20	CD	CD_Enriched	43.1	253	3.4000000000000007e-56	192.0	sp|Q5L3G9|CSHA_GEOKA	sp|Q5L3G9|CSHA_GEOKA DEAD-box ATP-dependent RNA helicase CshA	Geobacillus kaustophilus (strain HTA426)	cshA	235909.0	40.9	276.0	2.85e-61	206.0
617438	PSM7J13I	CD	LIAS_HUMAN	O43766	109	CD	CD_Enriched	46.1	217	2.41e-56	182.0	sp|Q64XQ0|LIPA_BACFR	sp|Q64XQ0|LIPA_BACFR Lipoyl synthase	Bacteroides fragilis (strain YCH46)	lipA	295405.0	54.6	216.0	1.64e-80	245.0
617439	PSM7J13I	CD	LIPT2_HUMAN	A6NK58	87	CD	CD_Enriched	42.6	202	1.14e-39	135.0	sp|Q5LDM3|LIPB_BACFN	sp|Q5LDM3|LIPB_BACFN Octanoyltransferase	Bacteroides fragilis (strain ATCC 25285 / DSM 2151 / CCUG 4856 / JCM 11019 / LMG 10263 / NCTC 9343 / Onslow / VPI 2553 / EN-2)	lipB	272559.0	54.6	207.0	7.88e-76	230.0
617452	PSM7J13I	CD	TRAP1_HUMAN	Q12931	29	CD	CD_Enriched	41.3	196	7.35e-40	144.0	sp|E1WNR6|HTPG_BACF6	sp|E1WNR6|HTPG_BACF6 Chaperone protein htpG	Bacteroides fragilis (strain 638R)	htpG	862962.0	71.2	212.0	3.49e-100	307.0
617507	PSM7J13I	CD	DI3L2_HUMAN	Q8IYB7	64	nonIBD	Healthy_Enriched	35.1	251	2.39e-28	112.0	sp|O32231|RNR_BACSU	sp|O32231|RNR_BACSU Ribonuclease R	Bacillus subtilis (strain 168)	rnr	224308.0	35.3	235.0	2.2399999999999998e-38	144.0
617619	PSM7J13I	CD	ATPA_HUMAN	P25705	345	nonIBD	Healthy_Enriched	52.2	513	1.02e-163	478.0	sp|Q8RC17|ATPA_CALS4	sp|Q8RC17|ATPA_CALS4 ATP synthase subunit alpha	Caldanaerobacter subterraneus subsp. tengcongensis (strain DSM 15242 / JCM 11007 / NBRC 100824 / MB4)	atpA	273068.0	58.4	488.0	9.55e-190	545.0
617625	PSM7J13I	CD	SRBD1_HUMAN	Q8N5C6	104	CD	CD_Enriched	35.6	481	5.61e-76	254.0	sp|Q45388|TEX_BORPE	sp|Q45388|TEX_BORPE Protein tex	Bordetella pertussis (strain Tohama I / ATCC BAA-589 / NCTC 13251)	tex	257313.0	54.5	420.0	5.16e-142	427.0
617648	PSM7J13I	CD	DHE3_HUMAN	P00367	6	nonIBD	Healthy_Enriched	45.6	147	4.6200000000000004e-33	122.0	sp|P54386|DHE4_SYNY3	sp|P54386|DHE4_SYNY3 NADP-specific glutamate dehydrogenase	Synechocystis sp. (strain ATCC 27184 / PCC 6803 / Kazusa)	gdhA	1111708.0	49.2	183.0	2.85e-49	167.0
617698	PSM7J13I	CD	CLPB_HUMAN	Q9H078	382	CD	CD_Enriched	46.0	174	8.99e-44	168.0	sp|Q73BY1|CLPB_BACC1	sp|Q73BY1|CLPB_BACC1 Chaperone protein ClpB	Bacillus cereus (strain ATCC 10987 / NRS 248)	clpB	222523.0	59.0	742.0	1.15e-297	840.0
617820	PSM7J13I	CD	FAH2A_HUMAN	Q96GK7	72	CD	CD_Enriched	41.4	181	9.75e-34	122.0	sp|O58377|Y643_PYRHO	sp|O58377|Y643_PYRHO Uncharacterized protein PH0643	Pyrococcus horikoshii (strain ATCC 700860 / DSM 12428 / JCM 9974 / NBRC 100139 / OT-3)	PH0643	70601.0	40.0	200.0	1.73e-46	155.0
617831	PSM7J13I	CD	NUBPL_HUMAN	Q8TB37	196	nonIBD	Healthy_Enriched	42.9	261	4.01e-66	211.0	sp|P53383|APBC_SYNY3	sp|P53383|APBC_SYNY3 Iron-sulfur cluster carrier protein	Synechocystis sp. (strain ATCC 27184 / PCC 6803 / Kazusa)	mrp	1111708.0	41.9	344.0	8.94e-90	276.0
617874	PSM7J13I	CD	NUBP2_HUMAN	Q9Y5Y2	18	Tie	Healthy_Enriched	40.0	55	7.89e-06	41.6	sp|Q01464|MIND_BACSU	sp|Q01464|MIND_BACSU Septum site-determining protein MinD	Bacillus subtilis (strain 168)	minD	224308.0	78.9	71.0	1.14e-31	114.0
617954	PSM7J13I	CD	SYQ_HUMAN	P47897	304	nonIBD	Healthy_Enriched	41.7	549	4.16e-128	393.0	sp|Q7UX42|SYQ_RHOBA	sp|Q7UX42|SYQ_RHOBA Glutamine--tRNA ligase	Rhodopirellula baltica (strain DSM 10527 / NCIMB 13988 / SH1)	glnS	243090.0	53.5	564.0	3.570000000000001e-212	606.0
618047	PSM7J13I	CD	G3P_HUMAN	P04406	238	CD	CD_Enriched	46.4	168	8.29e-39	134.0	sp|P00362|G3P_GEOSE	sp|P00362|G3P_GEOSE Glyceraldehyde-3-phosphate dehydrogenase	Geobacillus stearothermophilus	gap	1422.0	65.9	167.0	1.9e-69	216.0
618129	PSM7J13I	CD	PUR2_HUMAN	P22102	480	nonIBD	Healthy_Enriched	41.8	426	5.77e-100	319.0	sp|P57829|PUR2_PASMU	sp|P57829|PUR2_PASMU Phosphoribosylamine--glycine ligase	Pasteurella multocida (strain Pm70)	purD	272843.0	47.5	425.0	1.82e-128	380.0
618187	PSM7J13I	CD	PRDX2_HUMAN	P32119	144	CD	CD_Enriched	35.0	140	8.29e-18	75.9	sp|Q83CY8|BCP_COXBU	sp|Q83CY8|BCP_COXBU Putative peroxiredoxin bcp	Coxiella burnetii (strain RSA 493 / Nine Mile phase I)	bcp	227377.0	48.6	146.0	1.2200000000000001e-43	144.0
618196	PSM7J13I	CD	DPM1_HUMAN	O60762	125	nonIBD	Healthy_Enriched	46.3	54	7.36e-07	43.1	sp|A0QZ12|PPM1_MYCS2	sp|A0QZ12|PPM1_MYCS2 Polyprenol monophosphomannose synthase	Mycolicibacterium smegmatis (strain ATCC 700084 / mc(2)155)	ppm1	246196.0	51.0	51.0	9.41e-10	54.7
618312	PSM7J13I	CD	RBSK_HUMAN	Q9H477	44	CD	CD_Enriched	39.7	302	3.3699999999999995e-61	197.0	sp|P44331|RBSK_HAEIN	sp|P44331|RBSK_HAEIN Ribokinase	Haemophilus influenzae (strain ATCC 51907 / DSM 11121 / KW20 / Rd)	rbsK	71421.0	45.8	297.0	7.47e-75	234.0
618520	PSM7J13I	CD	ENOA_HUMAN	P06733	64	Tie	Healthy_Enriched	63.0	154	7.34e-53	172.0	sp|C5D7M1|ENO_GEOSW	sp|C5D7M1|ENO_GEOSW Enolase	Geobacillus sp. (strain WCH70)	eno	471223.0	79.6	147.0	3.43e-74	230.0
618536	PSM7J13I	CD	TGT_HUMAN	Q9BXR0	168	nonIBD	Healthy_Enriched	42.4	278	1.7100000000000002e-72	228.0	sp|A4J541|TGT_DESRM	sp|A4J541|TGT_DESRM Queuine tRNA-ribosyltransferase	Desulforamulus reducens (strain ATCC BAA-1160 / DSM 100696 / MI-1)	tgt	349161.0	53.9	293.0	6.76e-112	331.0
618611	PSM7J13I	CD	SYK_HUMAN	Q15046	313	nonIBD	Healthy_Enriched	56.8	139	5.17e-49	167.0	sp|Q5L9E5|SYK_BACFN	sp|Q5L9E5|SYK_BACFN Lysine--tRNA ligase	Bacteroides fragilis (strain ATCC 25285 / DSM 2151 / CCUG 4856 / JCM 11019 / LMG 10263 / NCTC 9343 / Onslow / VPI 2553 / EN-2)	lysS	272559.0	68.8	205.0	5.12e-96	293.0
618612	PSM7J13I	CD	TPIS_HUMAN	P60174	224	CD	CD_Enriched	42.6	183	1.79e-37	129.0	sp|A6LFF0|TPIS_PARD8	sp|A6LFF0|TPIS_PARD8 Triosephosphate isomerase	Parabacteroides distasonis (strain ATCC 8503 / DSM 20701 / CIP 104284 / JCM 5825 / NCTC 11152)	tpiA	435591.0	59.5	185.0	3.36e-69	213.0
618630	PSM7J13I	CD	METH_HUMAN	Q99707	302	nonIBD	Healthy_Enriched	42.1	382	5.3e-79	263.0	sp|Q9KUW9|METH_VIBCH	sp|Q9KUW9|METH_VIBCH Methionine synthase	Vibrio cholerae serotype O1 (strain ATCC 39315 / El Tor Inaba N16961)	metH	243277.0	49.0	367.0	2.28e-95	311.0
618641	PSM7J13I	CD	ABCB6_HUMAN	Q9NP58	272	nonIBD	Healthy_Enriched	43.9	244	1.64e-57	206.0	sp|P63392|IRTA_MYCBO	sp|P63392|IRTA_MYCBO Mycobactin import ATP-binding/permease protein IrtA	Mycobacterium bovis (strain ATCC BAA-935 / AF2122/97)	irtA	233413.0	36.0	577.0	6.22e-88	293.0
618642	PSM7J13I	CD	MITOS_HUMAN	Q9NUT2	203	CD	CD_Enriched	44.2	240	4.97e-57	203.0	sp|Q5ZUH9|MSBA_LEGPH	sp|Q5ZUH9|MSBA_LEGPH ATP-dependent lipid A-core flippase	Legionella pneumophila subsp. pneumophila (strain Philadelphia 1 / ATCC 33152 / DSM 7513)	msbA	272624.0	33.4	482.0	1.66e-71	243.0
618673	PSM7J13I	CD	TKT_HUMAN	P29401	123	CD	CD_Enriched	43.5	200	6.8100000000000014e-43	151.0	sp|Q58094|TKTN_METJA	sp|Q58094|TKTN_METJA Putative transketolase N-terminal section	Methanocaldococcus jannaschii (strain ATCC 43067 / DSM 2661 / JAL-1 / JCM 10045 / NBRC 100440)	MJ0681	243232.0	55.1	207.0	9.62e-68	211.0
618693	PSM7J13I	CD	MOD5_HUMAN	Q9H3H1	56	CD	CD_Enriched	36.7	109	8.29e-13	68.2	sp|Q89ZQ3|MIAA2_BACTN	sp|Q89ZQ3|MIAA2_BACTN tRNA dimethylallyltransferase 2	Bacteroides thetaiotaomicron (strain ATCC 29148 / DSM 2079 / JCM 5827 / CCUG 10774 / NCTC 10582 / VPI-5482 / E50)	miaA2	226186.0	93.1	305.0	7.249999999999999e-207	569.0
618711	PSM7J13I	CD	PYRG1_HUMAN	P17812	243	nonIBD	Healthy_Enriched	42.2	521	2.04e-133	399.0	sp|Q8AA75|PYRG_BACTN	sp|Q8AA75|PYRG_BACTN CTP synthase	Bacteroides thetaiotaomicron (strain ATCC 29148 / DSM 2079 / JCM 5827 / CCUG 10774 / NCTC 10582 / VPI-5482 / E50)	pyrG	226186.0	98.2	506.0	0.0	1011.0
618736	PSM7J13I	CD	SYQ_HUMAN	P47897	304	nonIBD	Healthy_Enriched	46.0	550	3.23e-146	439.0	sp|Q7UX42|SYQ_RHOBA	sp|Q7UX42|SYQ_RHOBA Glutamine--tRNA ligase	Rhodopirellula baltica (strain DSM 10527 / NCIMB 13988 / SH1)	glnS	243090.0	59.7	558.0	1.2499999999999998e-240	677.0
618762	PSM7J13I	CD	SYWM_HUMAN	Q9UGM6	46	CD	Common_Disease	48.2	85	6.85e-21	84.0	sp|Q7MT94|SYW_PORGI	sp|Q7MT94|SYW_PORGI Tryptophan--tRNA ligase	Porphyromonas gingivalis (strain ATCC BAA-308 / W83)	trpS	242619.0	85.1	87.0	7.4e-50	162.0
618822	PSM7J13I	CD	CH60_HUMAN	P10809	310	nonIBD	Healthy_Enriched	53.3	122	4.37e-40	140.0	sp|B7GFR6|CH60_ANOFW	sp|B7GFR6|CH60_ANOFW Chaperonin GroEL	Anoxybacillus flavithermus (strain DSM 21510 / WK1)	groEL	491915.0	78.1	128.0	1.83e-59	194.0
618834	PSM7J13I	CD	GLYM_HUMAN	P34897	130	CD	CD_Enriched	44.6	413	1.6499999999999998e-106	322.0	sp|Q8A9S7|GLYA_BACTN	sp|Q8A9S7|GLYA_BACTN Serine hydroxymethyltransferase	Bacteroides thetaiotaomicron (strain ATCC 29148 / DSM 2079 / JCM 5827 / CCUG 10774 / NCTC 10582 / VPI-5482 / E50)	glyA	226186.0	98.7	385.0	1.51e-281	766.0
618948	PSM7J13I	CD	CGL_HUMAN	P32929	89	nonIBD	Healthy_Enriched	37.1	70	3.65e-07	45.8	sp|P94890|METY_LEPME	sp|P94890|METY_LEPME O-acetyl-L-homoserine sulfhydrylase	Leptospira meyeri	metY	29508.0	56.9	65.0	3.6e-17	77.8
618949	PSM7J13I	CD	PYRG2_HUMAN	Q9NRF8	79	CD	CD_Enriched	62.9	97	5.14e-38	133.0	sp|B8I598|PYRG_RUMCH	sp|B8I598|PYRG_RUMCH CTP synthase	Ruminiclostridium cellulolyticum (strain ATCC 35319 / DSM 5812 / JCM 6584 / H10)	pyrG	394503.0	85.6	97.0	1.55e-52	174.0
619001	PSM7J13I	CD	PNPT1_HUMAN	Q8TCS8	262	nonIBD	Healthy_Enriched	38.2	309	2.54e-53	186.0	sp|A3DCH7|PNP_ACET2	sp|A3DCH7|PNP_ACET2 Polyribonucleotide nucleotidyltransferase	Acetivibrio thermocellus (strain ATCC 27405 / DSM 1237 / JCM 9322 / NBRC 103400 / NCIMB 10682 / NRRL B-4536 / VPI 7372)	pnp	203119.0	64.6	302.0	6.24e-126	378.0
619027	PSM7J13I	CD	GFPT2_HUMAN	O94808	221	CD	CD_Enriched	44.4	261	1.14e-70	230.0	sp|Q8AAB1|GLMS_BACTN	sp|Q8AAB1|GLMS_BACTN Glutamine--fructose-6-phosphate aminotransferase [isomerizing]	Bacteroides thetaiotaomicron (strain ATCC 29148 / DSM 2079 / JCM 5827 / CCUG 10774 / NCTC 10582 / VPI-5482 / E50)	glmS	226186.0	70.0	287.0	1.33e-139	409.0
619051	PSM7J13I	CD	SIR3_HUMAN	Q9NTG7	25	CD	CD_Enriched	42.5	200	1.3e-32	122.0	sp|Q8XNS6|NPD_CLOPE	sp|Q8XNS6|NPD_CLOPE NAD-dependent protein deacetylase	Clostridium perfringens (strain 13 / Type A)	cobB	195102.0	65.4	237.0	5.5e-108	314.0
619193	PSM7J13I	CD	ATP7B_HUMAN	P35670	203	nonIBD	Healthy_Enriched	51.6	62	1.66e-15	68.2	sp|P37279|ATCS_SYNE7	sp|P37279|ATCS_SYNE7 Probable copper-transporting ATPase PacS	Synechococcus elongatus (strain ATCC 33912 / PCC 7942 / FACHB-805)	pacS	1140.0	57.1	63.0	3.8e-16	73.6
619300	PSM7J13I	CD	CK5P1_HUMAN	Q96SZ6	221	nonIBD	Healthy_Enriched	48.3	207	2.6e-55	184.0	sp|Q5LJ70|MIAB_BACFN	sp|Q5LJ70|MIAB_BACFN tRNA-2-methylthio-N(6)-dimethylallyladenosine synthase	Bacteroides fragilis (strain ATCC 25285 / DSM 2151 / CCUG 4856 / JCM 11019 / LMG 10263 / NCTC 9343 / Onslow / VPI 2553 / EN-2)	miaB	272559.0	60.3	189.0	2.65e-75	236.0
619301	PSM7J13I	CD	RPE_HUMAN	Q96AT9	243	nonIBD	Healthy_Enriched	39.1	128	4.93e-19	79.0	sp|O34557|RPE_BACSU	sp|O34557|RPE_BACSU Ribulose-phosphate 3-epimerase	Bacillus subtilis (strain 168)	rpe	224308.0	47.7	130.0	1.1800000000000001e-36	127.0
619432	PSM7J13I	CD	GFPT2_HUMAN	O94808	221	CD	CD_Enriched	54.3	46	5.53e-09	50.4	sp|Q8AAB1|GLMS_BACTN	sp|Q8AAB1|GLMS_BACTN Glutamine--fructose-6-phosphate aminotransferase [isomerizing]	Bacteroides thetaiotaomicron (strain ATCC 29148 / DSM 2079 / JCM 5827 / CCUG 10774 / NCTC 10582 / VPI-5482 / E50)	glmS	226186.0	73.0	63.0	1.24e-22	92.8
619474	PSM7J13I	CD	SYNM_HUMAN	Q96I59	237	CD	CD_Enriched	65.2	46	1.33e-17	73.6	sp|A6LIA1|SYN_PARD8	sp|A6LIA1|SYN_PARD8 Asparagine--tRNA ligase	Parabacteroides distasonis (strain ATCC 8503 / DSM 20701 / CIP 104284 / JCM 5825 / NCTC 11152)	asnS	435591.0	98.1	53.0	1.7500000000000002e-32	118.0
619497	PSM7J13I	CD	PUR2_HUMAN	P22102	480	nonIBD	Healthy_Enriched	40.4	426	6.98e-99	317.0	sp|Q9KV81|PUR2_VIBCH	sp|Q9KV81|PUR2_VIBCH Phosphoribosylamine--glycine ligase	Vibrio cholerae serotype O1 (strain ATCC 39315 / El Tor Inaba N16961)	purD	243277.0	47.7	426.0	9.02e-133	392.0
619513	PSM7J13I	CD	PCCB_HUMAN	P05166	423	nonIBD	Healthy_Enriched	59.1	159	1.92e-57	187.0	sp|Q57079|MMDA_VEIPA	sp|Q57079|MMDA_VEIPA Methylmalonyl-CoA decarboxylase subunit alpha	Veillonella parvula	mmdA	29466.0	61.6	151.0	2.0799999999999998e-60	197.0
619516	PSM7J13I	CD	MTO1_HUMAN	Q9Y2Z2	343	nonIBD	Healthy_Enriched	57.3	89	3.4299999999999995e-24	98.2	sp|A9KLX8|MNMG_LACP7	sp|A9KLX8|MNMG_LACP7 tRNA uridine 5-carboxymethylaminomethyl modification enzyme MnmG	Lachnoclostridium phytofermentans (strain ATCC 700394 / DSM 18823 / ISDg)	mnmG	357809.0	68.3	180.0	9.27e-74	236.0
619577	PSM7J13I	CD	VATA_HUMAN	P38606	181	CD	CD_Enriched	37.6	526	2.67e-107	335.0	sp|Q73M28|VATA_TREDE	sp|Q73M28|VATA_TREDE V-type ATP synthase alpha chain	Treponema denticola (strain ATCC 35405 / DSM 14222 / CIP 103919 / JCM 8153 / KCTC 15104)	atpA	243275.0	49.8	584.0	7.26e-195	561.0
619578	PSM7J13I	CD	VATB1_HUMAN	P15313	51	nonIBD	Healthy_Enriched	36.1	407	3.12e-70	230.0	sp|B2S1S7|VATB_BORHD	sp|B2S1S7|VATB_BORHD V-type ATP synthase beta chain	Borrelia hermsii (strain HS1 / DAH)	atpB	314723.0	47.6	435.0	7.07e-134	395.0
619600	PSM7J13I	CD	CLPP_HUMAN	Q16740	209	CD	CD_Enriched	48.4	186	3.1500000000000008e-56	179.0	sp|Q7MX09|CLPP_PORGI	sp|Q7MX09|CLPP_PORGI ATP-dependent Clp protease proteolytic subunit	Porphyromonas gingivalis (strain ATCC BAA-308 / W83)	clpP	242619.0	68.5	222.0	4.09e-107	310.0
619607	PSM7J13I	CD	GNPI2_HUMAN	Q8TDQ7	62	nonIBD	Healthy_Enriched	39.6	144	3.39e-28	106.0	sp|Q73QV6|NAGB_TREDE	sp|Q73QV6|NAGB_TREDE Glucosamine-6-phosphate deaminase	Treponema denticola (strain ATCC 35405 / DSM 14222 / CIP 103919 / JCM 8153 / KCTC 15104)	nagB	243275.0	45.0	151.0	2.4400000000000003e-37	133.0
619638	PSM7J13I	CD	CTR1_HUMAN	P30825	5	UC	UC_Enriched	51.9	106	8.69e-28	107.0	sp|O07576|BCAP_BACSU	sp|O07576|BCAP_BACSU Branched-chain amino acid permease BcaP	Bacillus subtilis (strain 168)	bcaP	224308.0	57.2	145.0	9.5e-45	155.0
619639	PSM7J13I	CD	ARSA_HUMAN	P15289	50	CD	CD_Enriched	40.9	110	1.13e-17	77.0	sp|Q8A2H2|GALSF_BACTN	sp|Q8A2H2|GALSF_BACTN N-acetylgalactosamine-6-O-sulfatase	Bacteroides thetaiotaomicron (strain ATCC 29148 / DSM 2079 / JCM 5827 / CCUG 10774 / NCTC 10582 / VPI-5482 / E50)	BT_3333	226186.0	52.3	111.0	2.08e-31	119.0
619693	PSM7J13I	CD	SYLM_HUMAN	Q15031	160	nonIBD	Healthy_Enriched	50.7	138	2.7400000000000004e-43	154.0	sp|A6KZH6|SYL_PHOV8	sp|A6KZH6|SYL_PHOV8 Leucine--tRNA ligase	Phocaeicola vulgatus (strain ATCC 8482 / DSM 1447 / JCM 5826 / CCUG 4940 / NBRC 14291 / NCTC 11154)	leuS	435590.0	73.0	204.0	3.1e-103	321.0
619733	PSM7J13I	CD	METH_HUMAN	Q99707	302	nonIBD	Healthy_Enriched	46.9	81	3.850000000000001e-21	85.1	sp|Q9KUW9|METH_VIBCH	sp|Q9KUW9|METH_VIBCH Methionine synthase	Vibrio cholerae serotype O1 (strain ATCC 39315 / El Tor Inaba N16961)	metH	243277.0	59.0	78.0	2.01e-25	100.0
619837	PSM7J13I	CD	WRIP1_HUMAN	Q96S55	234	CD	CD_Enriched	53.4	73	2.26e-18	77.8	sp|P45262|RARA_HAEIN	sp|P45262|RARA_HAEIN Replication-associated recombination protein A	Haemophilus influenzae (strain ATCC 51907 / DSM 11121 / KW20 / Rd)	rarA	71421.0	58.0	88.0	1.43e-29	112.0
619918	PSM7J13I	CD	UGDH_HUMAN	O60701	82	nonIBD	Healthy_Enriched	40.0	130	3.28e-18	79.3	sp|O32271|TUAD_BACSU	sp|O32271|TUAD_BACSU UDP-glucose 6-dehydrogenase TuaD	Bacillus subtilis (strain 168)	tuaD	224308.0	55.6	135.0	4.61e-39	139.0
619938	PSM7J13I	CD	PURA1_HUMAN	Q8N142	213	nonIBD	Healthy_Enriched	37.8	431	1.89e-84	265.0	sp|Q8R6T8|PURA_CALS4	sp|Q8R6T8|PURA_CALS4 Adenylosuccinate synthetase	Caldanaerobacter subterraneus subsp. tengcongensis (strain DSM 15242 / JCM 11007 / NBRC 100824 / MB4)	purA	273068.0	43.1	427.0	7.61e-111	335.0
620086	PSM7J13I	CD	G3P_HUMAN	P04406	238	CD	CD_Enriched	44.1	331	6.590000000000001e-79	244.0	sp|Q59309|G3P_CLOPA	sp|Q59309|G3P_CLOPA Glyceraldehyde-3-phosphate dehydrogenase	Clostridium pasteurianum	gap	1501.0	66.2	334.0	3.53e-150	428.0
620087	PSM7J13I	CD	PGK1_HUMAN	P00558	237	nonIBD	Healthy_Enriched	53.2	62	1.97e-16	70.9	sp|A0PYP1|PGK_CLONN	sp|A0PYP1|PGK_CLONN Phosphoglycerate kinase	Clostridium novyi (strain NT)	pgk	386415.0	72.7	66.0	2.1200000000000003e-27	104.0
620090	PSM7J13I	CD	SYQ_HUMAN	P47897	304	nonIBD	Healthy_Enriched	41.3	508	1.54e-114	357.0	sp|A5N6Y3|SYQ_CLOK5	sp|A5N6Y3|SYQ_CLOK5 Glutamine--tRNA ligase	Clostridium kluyveri (strain ATCC 8527 / DSM 555 / NBRC 12016 / NCIMB 10680 / K1)	glnS	431943.0	62.6	527.0	1.24e-250	700.0
620097	PSM7J13I	CD	CATA_HUMAN	P04040	70	CD	CD_Enriched	50.2	478	3.2999999999999997e-169	487.0	sp|P45737|CATA_BACFR	sp|P45737|CATA_BACFR Catalase	Bacteroides fragilis (strain YCH46)	katA	295405.0	91.2	488.0	0.0	952.0
620111	PSM7J13I	CD	UNG_HUMAN	P13051	239	CD	CD_Enriched	56.2	219	5.440000000000001e-86	256.0	sp|A6L7T5|UNG_PHOV8	sp|A6L7T5|UNG_PHOV8 Uracil-DNA glycosylase	Phocaeicola vulgatus (strain ATCC 8482 / DSM 1447 / JCM 5826 / CCUG 4940 / NBRC 14291 / NCTC 11154)	ung	435590.0	66.8	220.0	4.09e-113	325.0
620249	PSM7J13I	CD	ASNS_HUMAN	P08243	138	nonIBD	Healthy_Enriched	40.4	312	1.49e-61	203.0	sp|P22106|ASNB_ECOLI	sp|P22106|ASNB_ECOLI Asparagine synthetase B [glutamine-hydrolyzing]	Escherichia coli (strain K12)	asnB	83333.0	71.8	287.0	6.22e-150	434.0
620282	PSM7J13I	CD	PURA1_HUMAN	Q8N142	213	nonIBD	Healthy_Enriched	44.4	396	5.66e-102	309.0	sp|A6LIF5|PURA_PARD8	sp|A6LIF5|PURA_PARD8 Adenylosuccinate synthetase	Parabacteroides distasonis (strain ATCC 8503 / DSM 20701 / CIP 104284 / JCM 5825 / NCTC 11152)	purA	435591.0	85.6	388.0	5.270000000000002e-252	692.0
620294	PSM7J13I	CD	THOP1_HUMAN	P52888	24	nonIBD	Healthy_Enriched	38.7	222	1.83e-35	132.0	sp|P27298|OPDA_ECOLI	sp|P27298|OPDA_ECOLI Oligopeptidase A	Escherichia coli (strain K12)	prlC	83333.0	42.6	216.0	9.390000000000001e-43	156.0
620318	PSM7J13I	CD	THNS1_HUMAN	Q8IYQ7	86	nonIBD	Healthy_Enriched	49.4	176	9.35e-46	159.0	sp|Q9BH05|THNS1_MACFA	sp|Q9BH05|THNS1_MACFA Threonine synthase-like 1	Macaca fascicularis	THNSL1	9541.0	49.4	176.0	6.56e-45	160.0
620393	PSM7J13I	CD	CK5P1_HUMAN	Q96SZ6	221	nonIBD	Healthy_Enriched	45.4	152	2.3400000000000003e-32	121.0	sp|Q3ACA4|MIAB_CARHZ	sp|Q3ACA4|MIAB_CARHZ tRNA-2-methylthio-N(6)-dimethylallyladenosine synthase	Carboxydothermus hydrogenoformans (strain ATCC BAA-161 / DSM 6008 / Z-2901)	miaB	246194.0	55.1	178.0	2.14e-57	189.0
620418	PSM7J13I	CD	ABCA3_HUMAN	Q99758	101	nonIBD	Healthy_Enriched	37.9	219	1.09e-33	130.0	sp|P94374|YXLF_BACSU	sp|P94374|YXLF_BACSU Uncharacterized ABC transporter ATP-binding protein YxlF	Bacillus subtilis (strain 168)	yxlF	224308.0	34.6	263.0	4.87e-45	157.0
620488	PSM7J13I	CD	GLSK_HUMAN	O94925	73	CD	CD_Enriched	35.0	283	3.66e-50	176.0	sp|Q5LI65|GLSA_BACFN	sp|Q5LI65|GLSA_BACFN Glutaminase	Bacteroides fragilis (strain ATCC 25285 / DSM 2151 / CCUG 4856 / JCM 11019 / LMG 10263 / NCTC 9343 / Onslow / VPI 2553 / EN-2)	glsA	272559.0	85.0	321.0	1.22e-201	557.0
620526	PSM7J13I	CD	SYQ_HUMAN	P47897	304	nonIBD	Healthy_Enriched	42.3	549	4.16e-128	393.0	sp|Q1QMM1|SYQ_NITHX	sp|Q1QMM1|SYQ_NITHX Glutamine--tRNA ligase	Nitrobacter hamburgensis (strain DSM 10229 / NCIMB 13809 / X14)	glnS	323097.0	51.8	573.0	7.01e-209	596.0
620549	PSM7J13I	CD	PLPHP_HUMAN	O94903	146	nonIBD	Healthy_Enriched	35.7	235	4.83e-30	112.0	sp|O66631|PLPHP_AQUAE	sp|O66631|PLPHP_AQUAE Pyridoxal phosphate homeostasis protein	Aquifex aeolicus (strain VF5)	aq_274	224324.0	38.8	206.0	1.6499999999999998e-42	146.0
620553	PSM7J13I	CD	FOLC_HUMAN	Q05932	166	nonIBD	Healthy_Enriched	42.0	212	1.1399999999999999e-40	152.0	sp|Q05865|FOLC_BACSU	sp|Q05865|FOLC_BACSU Dihydrofolate synthase/folylpolyglutamate synthase	Bacillus subtilis (strain 168)	folC	224308.0	32.9	434.0	2.52e-62	210.0
620564	PSM7J13I	CD	KBL_HUMAN	O75600	170	nonIBD	Healthy_Enriched	55.4	381	2.12e-142	411.0	sp|P0AB78|KBL_ECO57	sp|P0AB78|KBL_ECO57 2-amino-3-ketobutyrate coenzyme A ligase	Escherichia coli O157:H7	kbl	83334.0	58.9	397.0	6.9e-159	455.0
620577	PSM7J13I	CD	NDKC_HUMAN	Q13232	13	CD	CD_Enriched	52.2	115	4.88e-40	130.0	sp|O29491|NDK_ARCFU	sp|O29491|NDK_ARCFU Nucleoside diphosphate kinase	Archaeoglobus fulgidus (strain ATCC 49558 / DSM 4304 / JCM 9628 / NBRC 100126 / VC-16)	ndk	224325.0	59.8	117.0	8.939999999999999e-45	145.0
620862	PSM7J13I	CD	GLYM_HUMAN	P34897	130	CD	CD_Enriched	47.2	398	3.91e-108	327.0	sp|A9KSH6|GLYA_LACP7	sp|A9KSH6|GLYA_LACP7 Serine hydroxymethyltransferase	Lachnoclostridium phytofermentans (strain ATCC 700394 / DSM 18823 / ISDg)	glyA	357809.0	64.7	402.0	4.74e-183	518.0
620926	PSM7J13I	CD	NUD12_HUMAN	Q9BQG2	2	Tie	Healthy_Enriched	39.7	58	7.54e-06	42.7	sp|Q8YKE7|Y7351_NOSS1	sp|Q8YKE7|Y7351_NOSS1 Uncharacterized Nudix hydrolase all7351	Nostoc sp. (strain PCC 7120 / SAG 25.82 / UTEX 2576)	all7351	103690.0	35.6	87.0	1.26e-11	60.8
620938	PSM7J13I	CD	GCSH_HUMAN	P23434	141	nonIBD	Healthy_Enriched	46.2	117	4.0099999999999995e-34	116.0	sp|Q8A4S8|GCSH_BACTN	sp|Q8A4S8|GCSH_BACTN Glycine cleavage system H protein	Bacteroides thetaiotaomicron (strain ATCC 29148 / DSM 2079 / JCM 5827 / CCUG 10774 / NCTC 10582 / VPI-5482 / E50)	gcvH	226186.0	92.1	126.0	5.13e-82	239.0
620959	PSM7J13I	CD	SYCM_HUMAN	Q9HA77	108	nonIBD	Healthy_Enriched	36.5	397	4.92e-71	234.0	sp|A3DH43|SYC_ACET2	sp|A3DH43|SYC_ACET2 Cysteine--tRNA ligase	Acetivibrio thermocellus (strain ATCC 27405 / DSM 1237 / JCM 9322 / NBRC 103400 / NCIMB 10682 / NRRL B-4536 / VPI 7372)	cysS	203119.0	54.5	466.0	1.32e-174	501.0
620976	PSM7J13I	CD	TPIS_HUMAN	P60174	224	CD	CD_Enriched	51.6	95	1.09e-25	95.9	sp|A6LFF0|TPIS_PARD8	sp|A6LFF0|TPIS_PARD8 Triosephosphate isomerase	Parabacteroides distasonis (strain ATCC 8503 / DSM 20701 / CIP 104284 / JCM 5825 / NCTC 11152)	tpiA	435591.0	98.1	108.0	1.89e-69	211.0
621100	PSM7J13I	CD	CPSM_HUMAN	P31327	285	nonIBD	Healthy_Enriched	48.6	356	3.5e-116	367.0	sp|Q1DUF5|CARA_COCIM	sp|Q1DUF5|CARA_COCIM Carbamoyl phosphate synthase arginine-specific small chain	Coccidioides immitis (strain RS)	CPA1	246410.0	50.0	358.0	2.2700000000000003e-124	369.0
621298	PSM7J13I	CD	G3PT_HUMAN	O14556	46	Tie	Healthy_Enriched	55.2	58	2.09e-17	73.2	sp|Q59199|G3P_BACFR	sp|Q59199|G3P_BACFR Glyceraldehyde-3-phosphate dehydrogenase	Bacteroides fragilis (strain YCH46)	gap	295405.0	100.0	58.0	6.209999999999999e-34	120.0
621381	PSM7J13I	CD	DPYD_HUMAN	Q12882	29	Tie	Healthy_Enriched	37.9	227	1.36e-41	150.0	sp|Q8X643|PREA_ECO57	sp|Q8X643|PREA_ECO57 NAD-dependent dihydropyrimidine dehydrogenase subunit PreA	Escherichia coli O157:H7	preA	83334.0	57.6	243.0	1.13e-97	294.0
621395	PSM7J13I	CD	MDR1_HUMAN	P08183	221	nonIBD	Healthy_Enriched	37.4	500	1.39e-86	293.0	sp|Q2LVL0|MSBA_SYNAS	sp|Q2LVL0|MSBA_SYNAS ATP-dependent lipid A-core flippase	Syntrophus aciditrophicus (strain SB)	msbA	56780.0	41.9	506.0	1.3700000000000002e-123	380.0
621455	PSM7J13I	CD	TGT_HUMAN	Q9BXR0	168	nonIBD	Healthy_Enriched	39.7	355	5.83e-83	258.0	sp|Q0TP15|TGT_CLOP1	sp|Q0TP15|TGT_CLOP1 Queuine tRNA-ribosyltransferase	Clostridium perfringens (strain ATCC 13124 / DSM 756 / JCM 1290 / NCIMB 6125 / NCTC 8237 / Type A)	tgt	195103.0	66.1	363.0	5.4400000000000004e-179	505.0
621507	PSM7J13I	CD	GARS_HUMAN	P41250	60	nonIBD	Healthy_Enriched	50.6	85	7.71e-18	80.1	sp|Q8KAB1|SYG_CHLTE	sp|Q8KAB1|SYG_CHLTE Glycine--tRNA ligase	Chlorobaculum tepidum (strain ATCC 49652 / DSM 12025 / NBRC 103806 / TLS)	glyQS	194439.0	61.8	186.0	1.4300000000000002e-79	247.0
621630	PSM7J13I	CD	DNJA2_HUMAN	O60884	48	CD	CD_Enriched	42.0	176	5.0899999999999995e-28	108.0	sp|B2RLJ0|DNAJ_PORG3	sp|B2RLJ0|DNAJ_PORG3 Chaperone protein DnaJ	Porphyromonas gingivalis (strain ATCC 33277 / DSM 20709 / CIP 103683 / JCM 12257 / NCTC 11834 / 2561)	dnaJ	431947.0	65.9	205.0	2.87e-74	231.0
621674	PSM7J13I	CD	METH_HUMAN	Q99707	302	nonIBD	Healthy_Enriched	40.7	597	2.8e-128	405.0	sp|Q8DCJ7|METH_VIBVU	sp|Q8DCJ7|METH_VIBVU Methionine synthase	Vibrio vulnificus (strain CMCP6)	metH	216895.0	44.6	572.0	2.83e-153	474.0
621704	PSM7J13I	CD	PNPH_HUMAN	P00491	181	CD	CD_Enriched	47.7	264	2.28e-77	236.0	sp|P46354|PUNA_BACSU	sp|P46354|PUNA_BACSU Purine nucleoside phosphorylase 1	Bacillus subtilis (strain 168)	punA	224308.0	50.9	267.0	3.69e-93	278.0
621709	PSM7J13I	CD	SRPRA_HUMAN	P08240	10	nonIBD	Healthy_Enriched	37.7	106	1.18e-14	70.9	sp|P37105|SRP54_BACSU	sp|P37105|SRP54_BACSU Signal recognition particle protein	Bacillus subtilis (strain 168)	ffh	224308.0	57.5	186.0	2.09e-67	215.0
621745	PSM7J13I	CD	THUM3_HUMAN	Q9BV44	14	nonIBD	Healthy_Enriched	37.2	94	8.56e-07	47.8	sp|Q3A2U5|RLMKL_SYNC1	sp|Q3A2U5|RLMKL_SYNC1 Ribosomal RNA large subunit methyltransferase K/L	Syntrophotalea carbinolica (strain DSM 2380 / NBRC 103641 / GraBd1)	rlmL	338963.0	48.1	181.0	1.33e-49	173.0
621747	PSM7J13I	CD	SYQ_HUMAN	P47897	304	nonIBD	Healthy_Enriched	42.2	370	3.15e-78	255.0	sp|Q0TTG1|SYQ_CLOP1	sp|Q0TTG1|SYQ_CLOP1 Glutamine--tRNA ligase	Clostridium perfringens (strain ATCC 13124 / DSM 756 / JCM 1290 / NCIMB 6125 / NCTC 8237 / Type A)	glnS	195103.0	60.1	368.0	4.6e-157	455.0
621784	PSM7J13I	CD	LPP60_HUMAN	Q86U10	227	CD	CD_Enriched	44.2	360	1.93e-79	253.0	sp|P0A963|ASPG1_ECO57	sp|P0A963|ASPG1_ECO57 L-asparaginase 1	Escherichia coli O157:H7	ansA	83334.0	46.3	339.0	2.19e-92	282.0
621826	PSM7J13I	CD	MESH1_HUMAN	Q8N4P3	64	nonIBD	Healthy_Enriched	35.4	127	2.66e-13	65.9	sp|O52177|RELA_MYXXA	sp|O52177|RELA_MYXXA GTP pyrophosphokinase	Myxococcus xanthus	relA	34.0	46.8	218.0	2.1399999999999998e-53	186.0
621890	PSM7J13I	CD	P5CR3_HUMAN	Q53H96	26	nonIBD	Healthy_Enriched	35.8	246	3.54e-44	149.0	sp|P0A9L8|P5CR_ECOLI	sp|P0A9L8|P5CR_ECOLI Pyrroline-5-carboxylate reductase	Escherichia coli (strain K12)	proC	83333.0	55.2	248.0	6.060000000000001e-79	241.0
622008	PSM7J13I	CD	HTRA3_HUMAN	P83110	13	CD	CD_Enriched	35.3	167	6.03e-15	74.3	sp|A4XSC0|DEGPL_ECTM1	sp|A4XSC0|DEGPL_ECTM1 Probable periplasmic serine endoprotease DegP-like	Ectopseudomonas mendocina (strain ymp)	Pmen_1471	399739.0	35.6	309.0	2.1399999999999999e-41	152.0
622010	PSM7J13I	CD	ATPA_HUMAN	P25705	345	nonIBD	Healthy_Enriched	69.3	199	4.94e-83	255.0	sp|A6L8N5|ATPA_PARD8	sp|A6L8N5|ATPA_PARD8 ATP synthase subunit alpha	Parabacteroides distasonis (strain ATCC 8503 / DSM 20701 / CIP 104284 / JCM 5825 / NCTC 11152)	atpA	435591.0	100.0	196.0	3.59e-131	381.0
622018	PSM7J13I	CD	DPM1_HUMAN	O60762	125	nonIBD	Healthy_Enriched	39.8	103	4.15e-14	65.5	sp|B5EZH7|ARNC_SALA4	sp|B5EZH7|ARNC_SALA4 Undecaprenyl-phosphate 4-deoxy-4-formamido-L-arabinose transferase	Salmonella agona (strain SL483)	arnC	454166.0	49.0	102.0	1.95e-23	94.7
622061	PSM7J13I	CD	RPE_HUMAN	Q96AT9	243	nonIBD	Healthy_Enriched	43.5	209	2.48e-51	165.0	sp|P74061|RPE_SYNY3	sp|P74061|RPE_SYNY3 Ribulose-phosphate 3-epimerase	Synechocystis sp. (strain ATCC 27184 / PCC 6803 / Kazusa)	rpe	1111708.0	50.8	197.0	6.44e-61	192.0
622073	PSM7J13I	CD	GALK1_HUMAN	P51570	146	CD	CD_Enriched	38.6	383	1.3400000000000001e-73	233.0	sp|Q8R8R7|GAL1_CALS4	sp|Q8R8R7|GAL1_CALS4 Galactokinase	Caldanaerobacter subterraneus subsp. tengcongensis (strain DSM 15242 / JCM 11007 / NBRC 100824 / MB4)	galK	273068.0	43.4	366.0	2.71e-92	285.0
622130	PSM7J13I	CD	THIOM_HUMAN	Q99757	250	nonIBD	Healthy_Enriched	37.1	97	2.63e-24	90.1	sp|P0A4L1|THIO1_NOSS1	sp|P0A4L1|THIO1_NOSS1 Thioredoxin 1	Nostoc sp. (strain PCC 7120 / SAG 25.82 / UTEX 2576)	trxA	103690.0	48.1	104.0	1.44e-35	120.0
622186	PSM7J13I	CD	PPAC_HUMAN	P24666	147	CD	CD_Enriched	38.3	149	2.87e-29	104.0	sp|O35016|YFKJ_BACSU	sp|O35016|YFKJ_BACSU Low molecular weight protein-tyrosine-phosphatase YfkJ	Bacillus subtilis (strain 168)	yfkJ	224308.0	36.4	151.0	6.799999999999999e-31	111.0
622249	PSM7J13I	CD	ENOB_HUMAN	P13929	41	CD	CD_Enriched	69.6	79	1.88e-30	110.0	sp|Q72XY5|ENO_BACC1	sp|Q72XY5|ENO_BACC1 Enolase	Bacillus cereus (strain ATCC 10987 / NRS 248)	eno	222523.0	77.1	83.0	1.35e-38	135.0
622283	PSM7J13I	CD	TYSY_HUMAN	P04818	158	CD	CD_Enriched	49.0	304	1.7999999999999997e-95	284.0	sp|A7HVX4|TYSY_PARL1	sp|A7HVX4|TYSY_PARL1 Thymidylate synthase	Parvibaculum lavamentivorans (strain DS-1 / DSM 13023 / NCIMB 13966)	thyA	402881.0	63.1	298.0	2.25e-136	389.0
622297	PSM7J13I	CD	CBS_HUMAN	P35520	299	nonIBD	Healthy_Enriched	39.3	305	6.44e-58	194.0	sp|O67507|CYSM_AQUAE	sp|O67507|CYSM_AQUAE Cysteine synthase	Aquifex aeolicus (strain VF5)	cysM	224324.0	47.4	306.0	4.16e-86	264.0
622387	PSM7J13I	CD	EI2BG_HUMAN	Q9NR50	84	CD	CD_Enriched	41.2	51	1.09e-09	52.0	sp|P55257|RMLA_YEREN	sp|P55257|RMLA_YEREN Glucose-1-phosphate thymidylyltransferase	Yersinia enterocolitica	rmlA	630.0	79.7	69.0	1.09e-34	121.0
622408	PSM7J13I	CD	EI2BG_HUMAN	Q9NR50	84	CD	CD_Enriched	43.1	51	1.49e-09	51.6	sp|P55257|RMLA_YEREN	sp|P55257|RMLA_YEREN Glucose-1-phosphate thymidylyltransferase	Yersinia enterocolitica	rmlA	630.0	79.7	69.0	1.5399999999999999e-34	121.0
622410	PSM7J13I	CD	PCCB_HUMAN	P05166	423	nonIBD	Healthy_Enriched	56.8	111	1.29e-36	130.0	sp|Q3J4E3|PCCB_CERS4	sp|Q3J4E3|PCCB_CERS4 Propionyl-CoA carboxylase beta chain	Cereibacter sphaeroides (strain ATCC 17023 / DSM 158 / JCM 6121 / CCUG 31486 / LMG 2827 / NBRC 12203 / NCIMB 8253 / ATH 2.4.1.)	pccB	272943.0	53.2	111.0	4.85e-36	131.0
622416	PSM7J13I	CD	GUAA_HUMAN	P49915	142	nonIBD	Healthy_Enriched	36.6	388	4.86e-59	201.0	sp|Q5LGV6|GUAA_BACFN	sp|Q5LGV6|GUAA_BACFN GMP synthase [glutamine-hydrolyzing]	Bacteroides fragilis (strain ATCC 25285 / DSM 2151 / CCUG 4856 / JCM 11019 / LMG 10263 / NCTC 9343 / Onslow / VPI 2553 / EN-2)	guaA	272559.0	75.6	348.0	1.8600000000000002e-194	548.0
622455	PSM7J13I	CD	MOD5_HUMAN	Q9H3H1	56	CD	CD_Enriched	36.7	109	9.03e-15	71.6	sp|Q5LGQ7|MIAA2_BACFN	sp|Q5LGQ7|MIAA2_BACFN tRNA dimethylallyltransferase 2	Bacteroides fragilis (strain ATCC 25285 / DSM 2151 / CCUG 4856 / JCM 11019 / LMG 10263 / NCTC 9343 / Onslow / VPI 2553 / EN-2)	miaA2	272559.0	62.4	202.0	4.15e-90	269.0
622495	PSM7J13I	CD	GCH1_HUMAN	P30793	161	CD	CD_Enriched	56.0	141	1.86e-54	171.0	sp|Q8A0U0|GCH1_BACTN	sp|Q8A0U0|GCH1_BACTN GTP cyclohydrolase 1	Bacteroides thetaiotaomicron (strain ATCC 29148 / DSM 2079 / JCM 5827 / CCUG 10774 / NCTC 10582 / VPI-5482 / E50)	folE	226186.0	73.4	143.0	8.040000000000002e-72	216.0
622546	PSM7J13I	CD	CLPB_HUMAN	Q9H078	382	CD	CD_Enriched	42.6	101	1.68e-18	82.8	sp|Q89YY3|CLPB_BACTN	sp|Q89YY3|CLPB_BACTN Chaperone protein ClpB	Bacteroides thetaiotaomicron (strain ATCC 29148 / DSM 2079 / JCM 5827 / CCUG 10774 / NCTC 10582 / VPI-5482 / E50)	clpB	226186.0	79.8	208.0	4.54e-102	316.0
622555	PSM7J13I	CD	OSGL1_HUMAN	Q9H4B0	81	nonIBD	Healthy_Enriched	38.9	167	1.7400000000000001e-29	111.0	sp|Q7MU42|TSAD_PORGI	sp|Q7MU42|TSAD_PORGI tRNA N6-adenosine threonylcarbamoyltransferase	Porphyromonas gingivalis (strain ATCC BAA-308 / W83)	tsaD	242619.0	69.6	168.0	5.99e-78	238.0
622573	PSM7J13I	CD	GCSP_HUMAN	P23378	266	CD	CD_Enriched	50.0	128	4.43e-33	121.0	sp|Q5F761|GCSP_NEIG1	sp|Q5F761|GCSP_NEIG1 Glycine dehydrogenase (decarboxylating)	Neisseria gonorrhoeae (strain ATCC 700825 / FA 1090)	gcvP	242231.0	66.4	122.0	6.93e-48	167.0
622579	PSM7J13I	CD	PYR1_HUMAN	P27708	902	nonIBD	Healthy_Enriched	48.8	205	1.4e-53	186.0	sp|A9KNJ3|PYRB_LACP7	sp|A9KNJ3|PYRB_LACP7 Aspartate carbamoyltransferase catalytic subunit	Lachnoclostridium phytofermentans (strain ATCC 700394 / DSM 18823 / ISDg)	pyrB	357809.0	65.0	203.0	8.08e-92	276.0
622587	PSM7J13I	CD	COAC_HUMAN	Q96CD2	28	CD	CD_Enriched	38.0	184	2.94e-22	91.3	sp|A0A2I9|CCSD_UNKP	sp|A0A2I9|CCSD_UNKP Cysteine/Cysteine sulfinic acid decarboxylase	Unknown prokaryotic organism	undec1A	2725.0	63.4	232.0	9.64e-93	281.0
622623	PSM7J13I	CD	MTO1_HUMAN	Q9Y2Z2	343	nonIBD	Healthy_Enriched	39.3	483	4.04e-93	296.0	sp|A6KZP0|MNMG_PHOV8	sp|A6KZP0|MNMG_PHOV8 tRNA uridine 5-carboxymethylaminomethyl modification enzyme MnmG	Phocaeicola vulgatus (strain ATCC 8482 / DSM 1447 / JCM 5826 / CCUG 4940 / NBRC 14291 / NCTC 11154)	mnmG	435590.0	58.6	456.0	2.17e-181	523.0
622627	PSM7J13I	CD	GUAA_HUMAN	P49915	142	nonIBD	Healthy_Enriched	35.4	376	4.33e-51	179.0	sp|A5FHB4|GUAA_FLAJ1	sp|A5FHB4|GUAA_FLAJ1 GMP synthase [glutamine-hydrolyzing]	Flavobacterium johnsoniae (strain ATCC 17061 / DSM 2064 / JCM 8514 / BCRC 14874 / CCUG 350202 / NBRC 14942 / NCIMB 11054 / UW101)	guaA	376686.0	78.2	339.0	5.14e-192	541.0
622637	PSM7J13I	CD	NUBPL_HUMAN	Q8TB37	196	nonIBD	Healthy_Enriched	45.2	259	4.45e-65	209.0	sp|P53383|APBC_SYNY3	sp|P53383|APBC_SYNY3 Iron-sulfur cluster carrier protein	Synechocystis sp. (strain ATCC 27184 / PCC 6803 / Kazusa)	mrp	1111708.0	42.6	340.0	5.73e-88	272.0
622643	PSM7J13I	CD	LDH6A_HUMAN	Q6ZMR3	58	CD	CD_Enriched	35.5	304	1.1400000000000001e-56	186.0	sp|Q8A0W0|MDH_BACTN	sp|Q8A0W0|MDH_BACTN Malate dehydrogenase	Bacteroides thetaiotaomicron (strain ATCC 29148 / DSM 2079 / JCM 5827 / CCUG 10774 / NCTC 10582 / VPI-5482 / E50)	mdh	226186.0	93.0	313.0	2.06e-205	566.0
622730	PSM7J13I	CD	CLPB_HUMAN	Q9H078	382	CD	CD_Enriched	38.2	280	2.1e-53	183.0	sp|Q9RVI3|CLPB_DEIRA	sp|Q9RVI3|CLPB_DEIRA Chaperone protein ClpB	Deinococcus radiodurans (strain ATCC 13939 / DSM 20539 / JCM 16871 / CCUG 27074 / LMG 4051 / NBRC 15346 / NCIMB 9279 / VKM B-1422 / R1)	clpB	243230.0	53.2	265.0	5.9000000000000005e-87	279.0
622734	PSM7J13I	CD	CDS1_HUMAN	Q92903	42	CD	CD_Enriched	41.0	61	5.76e-08	53.5	sp|P76091|YNBB_ECOLI	sp|P76091|YNBB_ECOLI Putative phosphatidate cytidylyltransferase YnbB	Escherichia coli (strain K12)	ynbB	83333.0	41.9	296.0	2.22e-60	197.0
622793	PSM7J13I	CD	SERC_HUMAN	Q9Y617	241	nonIBD	Healthy_Enriched	39.7	232	1.99e-53	175.0	sp|Q8A8L4|SERC_BACTN	sp|Q8A8L4|SERC_BACTN Phosphoserine aminotransferase	Bacteroides thetaiotaomicron (strain ATCC 29148 / DSM 2079 / JCM 5827 / CCUG 10774 / NCTC 10582 / VPI-5482 / E50)	serC	226186.0	65.8	228.0	1.46e-108	319.0
622849	PSM7J13I	CD	CLPB_HUMAN	Q9H078	382	CD	CD_Enriched	41.4	99	7.18e-17	78.6	sp|Q89YY3|CLPB_BACTN	sp|Q89YY3|CLPB_BACTN Chaperone protein ClpB	Bacteroides thetaiotaomicron (strain ATCC 29148 / DSM 2079 / JCM 5827 / CCUG 10774 / NCTC 10582 / VPI-5482 / E50)	clpB	226186.0	67.0	224.0	2.34e-90	286.0
622957	PSM7J13I	CD	GALE_HUMAN	Q14376	288	nonIBD	Healthy_Enriched	43.1	72	7.84e-17	72.8	sp|P35673|GALE_ERWAM	sp|P35673|GALE_ERWAM UDP-glucose 4-epimerase	Erwinia amylovora	galE	552.0	48.6	74.0	5.5700000000000004e-21	87.4
622958	PSM7J13I	CD	LIAS_HUMAN	O43766	109	CD	CD_Enriched	42.3	123	1.96e-27	103.0	sp|A6LE09|LIPA_PARD8	sp|A6LE09|LIPA_PARD8 Lipoyl synthase	Parabacteroides distasonis (strain ATCC 8503 / DSM 20701 / CIP 104284 / JCM 5825 / NCTC 11152)	lipA	435591.0	66.7	108.0	3.92e-48	158.0
622961	PSM7J13I	CD	AT2B3_HUMAN	Q16720	23	Tie	Healthy_Enriched	42.6	244	7.72e-48	169.0	sp|P58165|AT2B2_OREMO	sp|P58165|AT2B2_OREMO Plasma membrane calcium-transporting ATPase 2 (Fragment)	Oreochromis mossambicus	atp2b2	8127.0	41.4	249.0	5.490000000000001e-47	170.0
623010	PSM7J13I	CD	LPP60_HUMAN	Q86U10	227	CD	CD_Enriched	39.6	361	8.63e-71	230.0	sp|P0A963|ASPG1_ECO57	sp|P0A963|ASPG1_ECO57 L-asparaginase 1	Escherichia coli O157:H7	ansA	83334.0	41.6	346.0	1.24e-76	241.0
623063	PSM7J13I	CD	IDHP_HUMAN	P48735	90	CD	CD_Enriched	54.7	53	7.28e-18	74.3	sp|Q06197|IDHC_SOYBN	sp|Q06197|IDHC_SOYBN Isocitrate dehydrogenase [NADP]	Glycine max	IDH1	3847.0	60.4	53.0	1.37e-17	77.0
623090	PSM7J13I	CD	AT2A3_HUMAN	Q93084	20	CD	CD_Enriched	37.0	54	4.45e-07	44.3	sp|Q8Y8Q5|LMCA1_LISMO	sp|Q8Y8Q5|LMCA1_LISMO Calcium-transporting ATPase lmo0841	Listeria monocytogenes serovar 1/2a (strain ATCC BAA-679 / EGD-e)	lmo0841	169963.0	42.6	54.0	2.09e-08	51.6
623222	PSM7J13I	CD	CH10_HUMAN	P61604	11	nonIBD	Healthy_Enriched	44.8	58	8.1e-10	49.7	sp|A9KSJ2|CH10_LACP7	sp|A9KSJ2|CH10_LACP7 Co-chaperonin GroES	Lachnoclostridium phytofermentans (strain ATCC 700394 / DSM 18823 / ISDg)	groES	357809.0	78.7	61.0	9.67e-30	103.0
623223	PSM7J13I	CD	CH60_HUMAN	P10809	310	nonIBD	Healthy_Enriched	48.6	177	9.53e-50	168.0	sp|C4Z3R4|CH60_LACE2	sp|C4Z3R4|CH60_LACE2 Chaperonin GroEL	Lachnospira eligens (strain ATCC 27750 / DSM 3376 / VPI C15-48 / C15-B4)	groEL	515620.0	85.3	177.0	2.98e-92	281.0
623227	PSM7J13I	CD	EI2BG_HUMAN	Q9NR50	84	CD	CD_Enriched	39.2	51	2.98e-08	50.8	sp|P37762|RMLA_NEIGO	sp|P37762|RMLA_NEIGO Glucose-1-phosphate thymidylyltransferase	Neisseria gonorrhoeae	rmlA	485.0	71.1	142.0	2.67e-67	208.0
623246	PSM7J13I	CD	TGDS_HUMAN	O95455	149	nonIBD	Healthy_Enriched	38.0	326	1.38e-73	230.0	sp|P26391|RMLB_SALTY	sp|P26391|RMLB_SALTY dTDP-glucose 4,6-dehydratase	Salmonella typhimurium (strain LT2 / SGSC1412 / ATCC 700720)	rfbB	99287.0	54.8	332.0	7.21e-120	352.0
623277	PSM7J13I	CD	FTCD_HUMAN	O95954	130	CD	CD_Enriched	40.3	77	5.13e-14	65.5	sp|Q99XR4|GLFT_STRP1	sp|Q99XR4|GLFT_STRP1 Glutamate formimidoyltransferase	Streptococcus pyogenes serotype M1	M5005_Spy1772	301447.0	55.8	95.0	5.35e-30	110.0
623279	PSM7J13I	CD	HUTI_HUMAN	Q96NU7	118	CD	CD_Enriched	39.9	243	1.1e-45	158.0	sp|A5FB49|HUTI_FLAJ1	sp|A5FB49|HUTI_FLAJ1 Imidazolonepropionase	Flavobacterium johnsoniae (strain ATCC 17061 / DSM 2064 / JCM 8514 / BCRC 14874 / CCUG 350202 / NBRC 14942 / NCIMB 11054 / UW101)	hutI	376686.0	57.7	267.0	1.2200000000000001e-103	310.0
623280	PSM7J13I	CD	MSRA_HUMAN	Q9UJ68	109	nonIBD	Healthy_Enriched	45.2	157	2.48e-38	135.0	sp|O83641|MSRAB_TREPA	sp|O83641|MSRAB_TREPA Peptide methionine sulfoxide reductase MsrB/MsrA	Treponema pallidum (strain DSM 117211 / Nichols)	msrAB	243276.0	39.4	310.0	3.63e-63	205.0
623308	PSM7J13I	CD	SYAC_HUMAN	P49588	225	nonIBD	Healthy_Enriched	52.4	229	4.95e-76	246.0	sp|A6LEZ8|SYA_PARD8	sp|A6LEZ8|SYA_PARD8 Alanine--tRNA ligase	Parabacteroides distasonis (strain ATCC 8503 / DSM 20701 / CIP 104284 / JCM 5825 / NCTC 11152)	alaS	435591.0	76.7	223.0	4.22e-125	377.0
623369	PSM7J13I	CD	PLPHP_HUMAN	O94903	146	nonIBD	Healthy_Enriched	38.0	213	7.800000000000001e-28	106.0	sp|O66631|PLPHP_AQUAE	sp|O66631|PLPHP_AQUAE Pyridoxal phosphate homeostasis protein	Aquifex aeolicus (strain VF5)	aq_274	224324.0	37.1	205.0	4.26e-40	140.0
623394	PSM7J13I	CD	CUTC_HUMAN	Q9NTM9	128	CD	CD_Enriched	51.3	236	9.15e-78	237.0	sp|Q5L9Y1|CUTC_BACFN	sp|Q5L9Y1|CUTC_BACFN PF03932 family protein CutC	Bacteroides fragilis (strain ATCC 25285 / DSM 2151 / CCUG 4856 / JCM 11019 / LMG 10263 / NCTC 9343 / Onslow / VPI 2553 / EN-2)	cutC	272559.0	66.4	241.0	2.98e-109	319.0
623490	PSM7J13I	CD	MITOS_HUMAN	Q9NUT2	203	CD	CD_Enriched	35.9	145	7.5e-17	75.9	sp|P54719|YFIC_BACSU	sp|P54719|YFIC_BACSU Uncharacterized ABC transporter ATP-binding protein YfiC	Bacillus subtilis (strain 168)	yfiC	224308.0	42.6	141.0	8.159999999999999e-24	99.4
623504	PSM7J13I	CD	BLM_HUMAN	P54132	132	Tie	Healthy_Enriched	42.5	226	4.03e-44	157.0	sp|P15043|RECQ_ECOLI	sp|P15043|RECQ_ECOLI ATP-dependent DNA helicase RecQ	Escherichia coli (strain K12)	recQ	83333.0	46.1	204.0	3.53e-56	191.0
623522	PSM7J13I	CD	RMXL1_HUMAN	Q96E39	64	CD	CD_Enriched	40.0	75	3.88e-14	65.1	sp|Q44556|RBPD_NOSS1	sp|Q44556|RBPD_NOSS1 Putative RNA-binding protein RbpD	Nostoc sp. (strain PCC 7120 / SAG 25.82 / UTEX 2576)	rbpD	103690.0	53.1	81.0	1.1999999999999998e-23	88.6
623587	PSM7J13I	CD	KITH_HUMAN	P04183	114	CD	CD_Enriched	39.1	174	1.02e-35	124.0	sp|A6L1E7|KITH_PHOV8	sp|A6L1E7|KITH_PHOV8 Thymidine kinase	Phocaeicola vulgatus (strain ATCC 8482 / DSM 1447 / JCM 5826 / CCUG 4940 / NBRC 14291 / NCTC 11154)	tdk	435590.0	67.2	189.0	1.8999999999999998e-90	266.0
623592	PSM7J13I	CD	CIRBP_HUMAN	Q14011	33	nonIBD	Healthy_Enriched	37.1	89	3.18e-15	67.0	sp|Q44554|RBPB_NOSS1	sp|Q44554|RBPB_NOSS1 Putative RNA-binding protein RbpB	Nostoc sp. (strain PCC 7120 / SAG 25.82 / UTEX 2576)	rbpB	103690.0	46.7	92.0	1.23e-22	87.4
623655	PSM7J13I	CD	TGT_HUMAN	Q9BXR0	168	nonIBD	Healthy_Enriched	40.3	350	9.48e-87	268.0	sp|B0K0M1|TGT_THEPX	sp|B0K0M1|TGT_THEPX Queuine tRNA-ribosyltransferase	Thermoanaerobacter sp. (strain X514)	tgt	399726.0	50.3	372.0	9.5e-132	385.0
623677	PSM7J13I	CD	RIDA_HUMAN	P52758	165	nonIBD	Healthy_Enriched	47.2	125	1.17e-35	119.0	sp|Q8U308|RIDA_PYRFU	sp|Q8U308|RIDA_PYRFU 2-iminobutanoate/2-iminopropanoate deaminase	Pyrococcus furiosus (strain ATCC 43587 / DSM 3638 / JCM 8422 / Vc1)	ridA	186497.0	59.2	125.0	7.889999999999999e-42	137.0
623688	PSM7J13I	CD	DDX3X_HUMAN	O00571	79	CD	CD_Enriched	41.6	365	1.78e-78	259.0	sp|P25888|RHLE_ECOLI	sp|P25888|RHLE_ECOLI ATP-dependent RNA helicase RhlE	Escherichia coli (strain K12)	rhlE	83333.0	54.2	395.0	3.77e-132	395.0
623771	PSM7J13I	CD	LONM_HUMAN	P36776	142	CD	CD_Enriched	37.7	815	7.240000000000001e-167	508.0	sp|A4XJL4|LON_CALS8	sp|A4XJL4|LON_CALS8 Lon protease	Caldicellulosiruptor saccharolyticus (strain ATCC 43494 / DSM 8903 / Tp8T 6331)	lon	351627.0	51.0	765.0	1.14e-257	738.0
623827	PSM7J13I	CD	FOLC_HUMAN	Q05932	166	nonIBD	Healthy_Enriched	35.4	127	1.49e-17	78.6	sp|D4GW05|FOLCP_HALVD	sp|D4GW05|FOLCP_HALVD Probable bifunctional folylpolyglutamate synthase/dihydropteroate synthase	Haloferax volcanii (strain ATCC 29605 / DSM 3757 / JCM 8879 / NBRC 14742 / NCIMB 2012 / VKM B-1768 / DS2)	folCP	309800.0	43.3	171.0	1.82e-35	133.0
623873	PSM7J13I	CD	ABCB7_HUMAN	O75027	98	nonIBD	Healthy_Enriched	50.5	109	1.08e-28	108.0	sp|Q0VQP5|MSBA_ALCBS	sp|Q0VQP5|MSBA_ALCBS ATP-dependent lipid A-core flippase	Alcanivorax borkumensis (strain ATCC 700651 / DSM 11573 / NCIMB 13689 / SK2)	msbA	393595.0	54.9	113.0	1.7e-37	136.0
623979	PSM7J13I	CD	SYK_HUMAN	Q15046	313	nonIBD	Healthy_Enriched	40.9	509	1.91e-120	368.0	sp|Q8A5W4|SYK_BACTN	sp|Q8A5W4|SYK_BACTN Lysine--tRNA ligase	Bacteroides thetaiotaomicron (strain ATCC 29148 / DSM 2079 / JCM 5827 / CCUG 10774 / NCTC 10582 / VPI-5482 / E50)	lysS	226186.0	99.8	576.0	0.0	1147.0
624011	PSM7J13I	CD	S5A1_HUMAN	P18405	89	CD	CD_Enriched	42.7	82	1.48e-18	76.3	sp|Q5K2N1|DET2_SOLLC	sp|Q5K2N1|DET2_SOLLC Steroid 5-alpha-reductase DET2	Solanum lycopersicum	DET2	4081.0	50.0	76.0	1.71e-19	82.0
624044	PSM7J13I	CD	ATPA_HUMAN	P25705	345	nonIBD	Healthy_Enriched	45.0	131	4.18e-34	124.0	sp|A6L8N5|ATPA_PARD8	sp|A6L8N5|ATPA_PARD8 ATP synthase subunit alpha	Parabacteroides distasonis (strain ATCC 8503 / DSM 20701 / CIP 104284 / JCM 5825 / NCTC 11152)	atpA	435591.0	100.0	146.0	2.74e-96	290.0
624158	PSM7J13I	CD	ADAT2_HUMAN	Q7Z6V5	91	CD	CD_Enriched	35.9	103	5.17e-15	68.2	sp|A9CK16|TADA_AGRFC	sp|A9CK16|TADA_AGRFC tRNA-specific adenosine deaminase	Agrobacterium fabrum (strain C58 / ATCC 33970)	tadA	176299.0	45.6	149.0	9.48e-37	126.0
624177	PSM7J13I	CD	GLGB_HUMAN	Q04446	169	CD	CD_Enriched	57.2	292	2.83e-111	337.0	sp|A2ECR2|GLGB_TRIV3	sp|A2ECR2|GLGB_TRIV3 1,4-alpha-glucan branching enzyme	Trichomonas vaginalis (strain ATCC PRA-98 / G3)	TVAG_276310	412133.0	58.6	290.0	1.7299999999999998e-119	360.0
624206	PSM7J13I	CD	SYTC_HUMAN	P26639	228	CD	CD_Enriched	42.5	252	2.160000000000001e-58	196.0	sp|A6L9S2|SYT_PARD8	sp|A6L9S2|SYT_PARD8 Threonine--tRNA ligase	Parabacteroides distasonis (strain ATCC 8503 / DSM 20701 / CIP 104284 / JCM 5825 / NCTC 11152)	thrS	435591.0	100.0	251.0	6.73e-174	496.0
624207	PSM7J13I	CD	APT_HUMAN	P07741	114	CD	CD_Enriched	46.4	69	7.96e-14	62.0	sp|C4ZF43|APT_AGARV	sp|C4ZF43|APT_AGARV Adenine phosphoribosyltransferase	Agathobacter rectalis (strain ATCC 33656 / DSM 3377 / JCM 17463 / KCTC 5835 / VPI 0990)	apt	515619.0	63.4	71.0	2.85e-24	92.0
624210	PSM7J13I	CD	TYSY_HUMAN	P04818	158	CD	CD_Enriched	55.0	282	6.08e-107	311.0	sp|A6LIC2|TYSY_PARD8	sp|A6LIC2|TYSY_PARD8 Thymidylate synthase	Parabacteroides distasonis (strain ATCC 8503 / DSM 20701 / CIP 104284 / JCM 5825 / NCTC 11152)	thyA	435591.0	100.0	264.0	5.8e-201	551.0
624384	PSM7J13I	CD	NUBPL_HUMAN	Q8TB37	196	nonIBD	Healthy_Enriched	46.0	163	3.08e-40	140.0	sp|O66946|APBC_AQUAE	sp|O66946|APBC_AQUAE Iron-sulfur cluster carrier protein	Aquifex aeolicus (strain VF5)	mrp	224324.0	50.3	161.0	7.04e-49	167.0
624387	PSM7J13I	CD	PGAM1_HUMAN	P18669	146	CD	CD_Enriched	53.4	247	1.73e-93	275.0	sp|Q5LAT7|GPMA_BACFN	sp|Q5LAT7|GPMA_BACFN 2,3-bisphosphoglycerate-dependent phosphoglycerate mutase	Bacteroides fragilis (strain ATCC 25285 / DSM 2151 / CCUG 4856 / JCM 11019 / LMG 10263 / NCTC 9343 / Onslow / VPI 2553 / EN-2)	gpmA	272559.0	75.3	247.0	2.6e-139	394.0
624407	PSM7J13I	CD	AK1BA_HUMAN	O60218	11	nonIBD	Healthy_Enriched	38.3	154	2.79e-28	106.0	sp|O32210|GR_BACSU	sp|O32210|GR_BACSU Glyoxal reductase	Bacillus subtilis (strain 168)	yvgN	224308.0	47.8	157.0	1.07e-43	149.0
624411	PSM7J13I	CD	CK5P1_HUMAN	Q96SZ6	221	nonIBD	Healthy_Enriched	40.0	90	2.05e-10	54.7	sp|Q5LJ70|MIAB_BACFN	sp|Q5LJ70|MIAB_BACFN tRNA-2-methylthio-N(6)-dimethylallyladenosine synthase	Bacteroides fragilis (strain ATCC 25285 / DSM 2151 / CCUG 4856 / JCM 11019 / LMG 10263 / NCTC 9343 / Onslow / VPI 2553 / EN-2)	miaB	272559.0	100.0	83.0	2.88e-48	161.0
624437	PSM7J13I	CD	ABCB6_HUMAN	Q9NP58	272	nonIBD	Healthy_Enriched	47.0	264	4.21e-72	236.0	sp|P45861|YWJA_BACSU	sp|P45861|YWJA_BACSU Uncharacterized ABC transporter ATP-binding protein YwjA	Bacillus subtilis (strain 168)	ywjA	224308.0	55.8	276.0	1.3499999999999999e-101	310.0
624471	PSM7J13I	CD	THNS1_HUMAN	Q8IYQ7	86	nonIBD	Healthy_Enriched	41.3	375	5.5e-84	271.0	sp|Q5R5P3|THNS1_PONAB	sp|Q5R5P3|THNS1_PONAB Threonine synthase-like 1	Pongo abelii	THNSL1	9601.0	41.3	375.0	5.14e-83	272.0
624474	PSM7J13I	CD	CLPP_HUMAN	Q16740	209	CD	CD_Enriched	47.5	198	1.29e-62	195.0	sp|B8I8F5|CLPP_RUMCH	sp|B8I8F5|CLPP_RUMCH ATP-dependent Clp protease proteolytic subunit	Ruminiclostridium cellulolyticum (strain ATCC 35319 / DSM 5812 / JCM 6584 / H10)	clpP	394503.0	72.9	199.0	3.85e-102	295.0
624475	PSM7J13I	CD	CLPX_HUMAN	O76031	302	nonIBD	Healthy_Enriched	52.1	328	5.45e-104	322.0	sp|C4Z1T5|CLPX_LACE2	sp|C4Z1T5|CLPX_LACE2 ATP-dependent Clp protease ATP-binding subunit ClpX	Lachnospira eligens (strain ATCC 27750 / DSM 3376 / VPI C15-48 / C15-B4)	clpX	515620.0	62.6	417.0	4.12e-183	520.0
624486	PSM7J13I	CD	PURA1_HUMAN	Q8N142	213	nonIBD	Healthy_Enriched	37.3	429	2.75e-91	283.0	sp|A0L7T9|PURA_MAGMM	sp|A0L7T9|PURA_MAGMM Adenylosuccinate synthetase	Magnetococcus marinus (strain ATCC BAA-1437 / JCM 17883 / MC-1)	purA	156889.0	41.0	429.0	2.6100000000000006e-110	334.0
624487	PSM7J13I	CD	PYR1_HUMAN	P27708	902	nonIBD	Healthy_Enriched	42.6	303	2.68e-69	233.0	sp|A9KNJ3|PYRB_LACP7	sp|A9KNJ3|PYRB_LACP7 Aspartate carbamoyltransferase catalytic subunit	Lachnoclostridium phytofermentans (strain ATCC 700394 / DSM 18823 / ISDg)	pyrB	357809.0	61.4	303.0	8.04e-132	380.0
624534	PSM7J13I	CD	MUTA_HUMAN	P22033	237	nonIBD	Healthy_Enriched	64.9	679	4.01e-315	875.0	sp|Q59677|MUTB_PORGI	sp|Q59677|MUTB_PORGI Methylmalonyl-CoA mutase large subunit	Porphyromonas gingivalis (strain ATCC BAA-308 / W83)	mutB	242619.0	82.8	715.0	0.0	1186.0
624553	PSM7J13I	CD	ACPM_HUMAN	O14561	82	nonIBD	Healthy_Enriched	37.9	58	8.7e-06	45.1	sp|Q8R9W1|ACP_CALS4	sp|Q8R9W1|ACP_CALS4 Acyl carrier protein	Caldanaerobacter subterraneus subsp. tengcongensis (strain DSM 15242 / JCM 11007 / NBRC 100824 / MB4)	acpP	273068.0	49.3	69.0	2.91e-14	70.5
624559	PSM7J13I	CD	KBL_HUMAN	O75600	170	nonIBD	Healthy_Enriched	53.4	388	2.12e-147	424.0	sp|P0AB78|KBL_ECO57	sp|P0AB78|KBL_ECO57 2-amino-3-ketobutyrate coenzyme A ligase	Escherichia coli O157:H7	kbl	83334.0	62.5	395.0	4.5000000000000005e-174	494.0
624568	PSM7J13I	CD	FUMH_HUMAN	P07954	165	CD	CD_Enriched	40.9	460	1.45e-105	323.0	sp|P07346|ASPA_PSEFL	sp|P07346|ASPA_PSEFL Aspartate ammonia-lyase	Pseudomonas fluorescens	aspA	294.0	57.8	460.0	3.3e-178	511.0
624685	PSM7J13I	CD	PGK1_HUMAN	P00558	237	nonIBD	Healthy_Enriched	46.2	132	1.03e-32	118.0	sp|Q8A753|PGK_BACTN	sp|Q8A753|PGK_BACTN Phosphoglycerate kinase	Bacteroides thetaiotaomicron (strain ATCC 29148 / DSM 2079 / JCM 5827 / CCUG 10774 / NCTC 10582 / VPI-5482 / E50)	pgk	226186.0	64.4	135.0	5.17e-53	175.0
624709	PSM7J13I	CD	AQP7_HUMAN	O14520	5	CD	CD_Enriched	46.5	71	5.27e-13	61.2	sp|P18156|GLPF_BACSU	sp|P18156|GLPF_BACSU Glycerol uptake facilitator protein	Bacillus subtilis (strain 168)	glpF	224308.0	65.2	66.0	1.76e-25	97.4
624833	PSM7J13I	CD	STML2_HUMAN	Q9UJZ1	60	nonIBD	Healthy_Enriched	41.4	157	2.43e-38	134.0	sp|P9WPR8|Y1488_MYCTO	sp|P9WPR8|Y1488_MYCTO Uncharacterized protein MT1533.2	Mycobacterium tuberculosis (strain CDC 1551 / Oshkosh)	MT1533.2	83331.0	51.4	173.0	2.64e-53	176.0
624876	PSM7J13I	CD	DDX23_HUMAN	Q9BUQ8	84	nonIBD	Healthy_Enriched	36.9	415	1.68e-77	256.0	sp|Q8Y8N0|CSHA_LISMO	sp|Q8Y8N0|CSHA_LISMO ATP-dependent RNA helicase CshA	Listeria monocytogenes serovar 1/2a (strain ATCC BAA-679 / EGD-e)	cshA	169963.0	41.3	375.0	3.96e-92	290.0
624890	PSM7J13I	CD	DUT_HUMAN	P33316	134	CD	CD_Enriched	36.4	143	5.75e-22	87.8	sp|B8FQZ6|DUT_DESHD	sp|B8FQZ6|DUT_DESHD Deoxyuridine 5'-triphosphate nucleotidohydrolase	Desulfitobacterium hafniense (strain DSM 10664 / DCB-2)	dut	272564.0	54.2	144.0	2.49e-47	153.0
624902	PSM7J13I	CD	CH60_HUMAN	P10809	310	nonIBD	Healthy_Enriched	48.1	347	2.84e-96	296.0	sp|P48212|CH60_ACET2	sp|P48212|CH60_ACET2 Chaperonin GroEL	Acetivibrio thermocellus (strain ATCC 27405 / DSM 1237 / JCM 9322 / NBRC 103400 / NCIMB 10682 / NRRL B-4536 / VPI 7372)	groEL	203119.0	71.8	351.0	7.92e-164	471.0
624908	PSM7J13I	CD	SULF1_HUMAN	Q8IWU6	4	nonIBD	Healthy_Enriched	39.7	58	5.27e-06	45.1	sp|T2KN71|PLH12_FORAG	sp|T2KN71|PLH12_FORAG Ulvan-active sulfatase	Formosa agariphila (strain DSM 15362 / KCTC 12365 / LMG 23005 / KMM 3901 / M-2Alg 35-1)	BN863_22010	1347342.0	36.1	97.0	2.35e-10	61.2
624917	PSM7J13I	CD	PYR1_HUMAN	P27708	902	nonIBD	Healthy_Enriched	43.6	140	1.1900000000000002e-31	117.0	sp|Q8XHB2|CARA_CLOPE	sp|Q8XHB2|CARA_CLOPE Carbamoyl phosphate synthase small chain	Clostridium perfringens (strain 13 / Type A)	carA	195102.0	63.1	130.0	8.45e-50	165.0
625117	PSM7J13I	CD	FKRP_HUMAN	Q9H9S5	23	CD	CD_Enriched	45.3	53	9.89e-08	52.4	sp|P14184|LICD_HAEIN	sp|P14184|LICD_HAEIN Lipopolysaccharide cholinephosphotransferase LicD	Haemophilus influenzae (strain ATCC 51907 / DSM 11121 / KW20 / Rd)	licD	71421.0	28.4	257.0	5.15e-23	98.2
625156	PSM7J13I	CD	MCCA_HUMAN	Q96RQ3	121	CD	CD_Enriched	52.3	449	1.38e-159	470.0	sp|Q58626|PYCA_METJA	sp|Q58626|PYCA_METJA Pyruvate carboxylase subunit A	Methanocaldococcus jannaschii (strain ATCC 43067 / DSM 2661 / JAL-1 / JCM 10045 / NBRC 100440)	pycA	243232.0	56.7	448.0	7.09e-180	517.0
625158	PSM7J13I	CD	PCCB_HUMAN	P05166	423	nonIBD	Healthy_Enriched	56.0	507	1.98e-197	560.0	sp|I3R7F1|PCCB_HALMT	sp|I3R7F1|PCCB_HALMT Propionyl-CoA carboxylase, carboxyltransferase subunit	Haloferax mediterranei (strain ATCC 33500 / DSM 1411 / JCM 8866 / NBRC 14739 / NCIMB 2177 / R-4)	pccB	523841.0	60.9	516.0	3.27e-218	615.0
625163	PSM7J13I	CD	MMAB_HUMAN	Q96EY8	58	CD	CD_Enriched	39.5	172	5.99e-25	97.1	sp|O34899|PDUO_BACSU	sp|O34899|PDUO_BACSU Corrinoid adenosyltransferase	Bacillus subtilis (strain 168)	yvqK	224308.0	39.1	169.0	9.78e-30	111.0
625181	PSM7J13I	CD	GALM_HUMAN	Q96C23	422	CD	CD_Enriched	40.5	321	4.97e-72	227.0	sp|P05149|GALM_ACICA	sp|P05149|GALM_ACICA Aldose 1-epimerase	Acinetobacter calcoaceticus	mro	471.0	36.5	362.0	1.16e-81	256.0
625184	PSM7J13I	CD	SYEP_HUMAN	P07814	219	nonIBD	Healthy_Enriched	38.3	514	2.3e-103	338.0	sp|Q8A988|SYP_BACTN	sp|Q8A988|SYP_BACTN Proline--tRNA ligase	Bacteroides thetaiotaomicron (strain ATCC 29148 / DSM 2079 / JCM 5827 / CCUG 10774 / NCTC 10582 / VPI-5482 / E50)	proS	226186.0	92.6	497.0	0.0	939.0
625233	PSM7J13I	CD	FUMH_HUMAN	P07954	165	CD	CD_Enriched	40.0	450	1.04e-103	318.0	sp|P0DXC8|ASPA_PSECO	sp|P0DXC8|ASPA_PSECO Aspartate ammonia-lyase	Pseudomonas canavaninivorans	JFQ02_04125	2842348.0	58.0	450.0	5.8199999999999996e-176	504.0
625324	PSM7J13I	CD	MTDC_HUMAN	P13995	189	CD	CD_Enriched	48.8	295	5.43e-86	261.0	sp|Q8A7B8|FOLD_BACTN	sp|Q8A7B8|FOLD_BACTN Bifunctional protein FolD	Bacteroides thetaiotaomicron (strain ATCC 29148 / DSM 2079 / JCM 5827 / CCUG 10774 / NCTC 10582 / VPI-5482 / E50)	folD	226186.0	100.0	293.0	2.77e-209	574.0
625370	PSM7J13I	CD	GMDS_HUMAN	O60547	228	CD	CD_Enriched	63.6	343	5.9e-155	439.0	sp|P0AC90|GM4D_ECO57	sp|P0AC90|GM4D_ECO57 GDP-mannose 4,6-dehydratase	Escherichia coli O157:H7	gmd	83334.0	63.0	359.0	8.09e-161	457.0
625397	PSM7J13I	CD	GCSP_HUMAN	P23378	266	CD	CD_Enriched	52.9	418	1.06e-149	450.0	sp|A5FMT0|GCSP_FLAJ1	sp|A5FMT0|GCSP_FLAJ1 Glycine dehydrogenase (decarboxylating)	Flavobacterium johnsoniae (strain ATCC 17061 / DSM 2064 / JCM 8514 / BCRC 14874 / CCUG 350202 / NBRC 14942 / NCIMB 11054 / UW101)	gcvP	376686.0	64.2	413.0	4.72e-184	540.0
625406	PSM7J13I	CD	SYAC_HUMAN	P49588	225	nonIBD	Healthy_Enriched	35.1	259	3.2700000000000004e-35	134.0	sp|P61708|SYA_TREDE	sp|P61708|SYA_TREDE Alanine--tRNA ligase	Treponema denticola (strain ATCC 35405 / DSM 14222 / CIP 103919 / JCM 8153 / KCTC 15104)	alaS	243275.0	44.9	283.0	1.56e-70	231.0
625488	PSM7J13I	CD	ARSK_HUMAN	Q6UWY0	7	CD	CD_Enriched	35.8	173	8.02e-25	99.4	sp|Q8XNV1|SULF_CLOPE	sp|Q8XNV1|SULF_CLOPE Arylsulfatase	Clostridium perfringens (strain 13 / Type A)	CPE0231	195102.0	53.3	169.0	1.66e-61	200.0
625508	PSM7J13I	CD	PNPT1_HUMAN	Q8TCS8	262	nonIBD	Healthy_Enriched	37.4	709	2.05e-139	427.0	sp|A6L0A5|PNP_PHOV8	sp|A6L0A5|PNP_PHOV8 Polyribonucleotide nucleotidyltransferase	Phocaeicola vulgatus (strain ATCC 8482 / DSM 1447 / JCM 5826 / CCUG 4940 / NBRC 14291 / NCTC 11154)	pnp	435590.0	91.4	710.0	0.0	1288.0
625556	PSM7J13I	CD	IF4A3_HUMAN	P38919	100	CD	CD_Enriched	40.3	176	1.28e-36	130.0	sp|P96614|CSHA_BACSU	sp|P96614|CSHA_BACSU DEAD-box ATP-dependent RNA helicase CshA	Bacillus subtilis (strain 168)	cshA	224308.0	59.2	174.0	1.4e-61	201.0
625596	PSM7J13I	CD	GLPK_HUMAN	P32189	63	CD	CD_Enriched	45.7	506	1.4299999999999999e-136	405.0	sp|C4ZGB4|GLPK_AGARV	sp|C4ZGB4|GLPK_AGARV Glycerol kinase	Agathobacter rectalis (strain ATCC 33656 / DSM 3377 / JCM 17463 / KCTC 5835 / VPI 0990)	glpK	515619.0	76.6	495.0	5.36e-290	796.0
625731	PSM7J13I	CD	MITOS_HUMAN	Q9NUT2	203	CD	CD_Enriched	42.5	106	8.16e-18	80.1	sp|P71082|YGAD_BACSU	sp|P71082|YGAD_BACSU Putative multidrug export ATP-binding/permease protein YgaD	Bacillus subtilis (strain 168)	ygaD	224308.0	44.0	116.0	8.119999999999999e-24	100.0
625781	PSM7J13I	CD	ATP7B_HUMAN	P35670	203	nonIBD	Healthy_Enriched	35.8	472	5.99e-71	243.0	sp|P37279|ATCS_SYNE7	sp|P37279|ATCS_SYNE7 Probable copper-transporting ATPase PacS	Synechococcus elongatus (strain ATCC 33912 / PCC 7942 / FACHB-805)	pacS	1140.0	44.0	450.0	9.71e-111	345.0
625833	PSM7J13I	CD	ARLY_HUMAN	P04424	134	nonIBD	Healthy_Enriched	41.1	90	1.09e-13	65.5	sp|Q5LI10|ARLY_BACFN	sp|Q5LI10|ARLY_BACFN Argininosuccinate lyase	Bacteroides fragilis (strain ATCC 25285 / DSM 2151 / CCUG 4856 / JCM 11019 / LMG 10263 / NCTC 9343 / Onslow / VPI 2553 / EN-2)	argH	272559.0	100.0	117.0	9.200000000000001e-73	226.0
625868	PSM7J13I	CD	PCCB_HUMAN	P05166	423	nonIBD	Healthy_Enriched	50.5	99	6.32e-22	88.2	sp|Q3J4E3|PCCB_CERS4	sp|Q3J4E3|PCCB_CERS4 Propionyl-CoA carboxylase beta chain	Cereibacter sphaeroides (strain ATCC 17023 / DSM 158 / JCM 6121 / CCUG 31486 / LMG 2827 / NBRC 12203 / NCIMB 8253 / ATH 2.4.1.)	pccB	272943.0	53.5	99.0	3.0599999999999998e-24	98.2
625873	PSM7J13I	CD	RM13_HUMAN	Q9BYD1	74	CD	CD_Enriched	35.0	117	1.1e-21	85.5	sp|Q67JX6|RL13_SYMTH	sp|Q67JX6|RL13_SYMTH Large ribosomal subunit protein uL13	Symbiobacterium thermophilum (strain DSM 24528 / JCM 14929 / IAM 14863 / T)	rplM	292459.0	56.7	141.0	4.980000000000001e-58	180.0
625895	PSM7J13I	CD	IF4A3_HUMAN	P38919	100	CD	CD_Enriched	39.6	366	1.25e-80	261.0	sp|Q5L3G9|CSHA_GEOKA	sp|Q5L3G9|CSHA_GEOKA DEAD-box ATP-dependent RNA helicase CshA	Geobacillus kaustophilus (strain HTA426)	cshA	235909.0	48.3	422.0	2.16e-128	390.0
625913	PSM7J13I	CD	GCH1_HUMAN	P30793	161	CD	CD_Enriched	59.6	52	5.51e-15	65.5	sp|Q8A0U0|GCH1_BACTN	sp|Q8A0U0|GCH1_BACTN GTP cyclohydrolase 1	Bacteroides thetaiotaomicron (strain ATCC 29148 / DSM 2079 / JCM 5827 / CCUG 10774 / NCTC 10582 / VPI-5482 / E50)	folE	226186.0	70.4	54.0	1.81e-18	77.0
625940	PSM7J13I	CD	CH60_HUMAN	P10809	310	nonIBD	Healthy_Enriched	49.2	537	1.27e-172	499.0	sp|Q8A6P8|CH60_BACTN	sp|Q8A6P8|CH60_BACTN Chaperonin GroEL	Bacteroides thetaiotaomicron (strain ATCC 29148 / DSM 2079 / JCM 5827 / CCUG 10774 / NCTC 10582 / VPI-5482 / E50)	groEL	226186.0	97.2	545.0	0.0	997.0
625955	PSM7J13I	CD	ASSY_HUMAN	P00966	138	nonIBD	Healthy_Enriched	36.8	114	8.48e-13	62.8	sp|Q9PEM9|ASSY_XYLFA	sp|Q9PEM9|ASSY_XYLFA Argininosuccinate synthase	Xylella fastidiosa (strain 9a5c)	argG	160492.0	43.2	111.0	9.36e-21	88.6
625989	PSM7J13I	CD	SERC_HUMAN	Q9Y617	241	nonIBD	Healthy_Enriched	40.7	344	3.66e-77	240.0	sp|Q8A8L4|SERC_BACTN	sp|Q8A8L4|SERC_BACTN Phosphoserine aminotransferase	Bacteroides thetaiotaomicron (strain ATCC 29148 / DSM 2079 / JCM 5827 / CCUG 10774 / NCTC 10582 / VPI-5482 / E50)	serC	226186.0	96.1	333.0	7.59e-237	648.0
626006	PSM7J13I	CD	ENOG_HUMAN	P09104	257	CD	CD_Enriched	47.9	242	9.4e-65	207.0	sp|B6YQN5|ENO_AZOPC	sp|B6YQN5|ENO_AZOPC Enolase	Azobacteroides pseudotrichonymphae genomovar. CFP2	eno	511995.0	81.4	236.0	6.34e-133	384.0
626022	PSM7J13I	CD	ENOG_HUMAN	P09104	257	CD	CD_Enriched	50.9	330	1.44e-102	307.0	sp|Q5LG64|ENO_BACFN	sp|Q5LG64|ENO_BACFN Enolase	Bacteroides fragilis (strain ATCC 25285 / DSM 2151 / CCUG 4856 / JCM 11019 / LMG 10263 / NCTC 9343 / Onslow / VPI 2553 / EN-2)	eno	272559.0	94.2	328.0	5.33e-224	619.0
626032	PSM7J13I	CD	MTO1_HUMAN	Q9Y2Z2	343	nonIBD	Healthy_Enriched	49.5	109	3.3e-27	103.0	sp|A4J9S0|MNMG_DESRM	sp|A4J9S0|MNMG_DESRM tRNA uridine 5-carboxymethylaminomethyl modification enzyme MnmG	Desulforamulus reducens (strain ATCC BAA-1160 / DSM 100696 / MI-1)	mnmG	349161.0	71.4	112.0	6.03e-50	170.0
626124	PSM7J13I	CD	SYEP_HUMAN	P07814	219	nonIBD	Healthy_Enriched	39.2	510	3.78e-110	357.0	sp|Q8A988|SYP_BACTN	sp|Q8A988|SYP_BACTN Proline--tRNA ligase	Bacteroides thetaiotaomicron (strain ATCC 29148 / DSM 2079 / JCM 5827 / CCUG 10774 / NCTC 10582 / VPI-5482 / E50)	proS	226186.0	100.0	497.0	0.0	1005.0
626147	PSM7J13I	CD	TGT_HUMAN	Q9BXR0	168	nonIBD	Healthy_Enriched	41.0	166	1.77e-37	132.0	sp|B8I6M0|TGT_RUMCH	sp|B8I6M0|TGT_RUMCH Queuine tRNA-ribosyltransferase	Ruminiclostridium cellulolyticum (strain ATCC 35319 / DSM 5812 / JCM 6584 / H10)	tgt	394503.0	62.1	169.0	1.24e-68	215.0
626152	PSM7J13I	CD	RMXL1_HUMAN	Q96E39	64	CD	CD_Enriched	37.3	75	1.23e-12	60.8	sp|P28644|ROC1_SPIOL	sp|P28644|ROC1_SPIOL 28 kDa ribonucleoprotein, chloroplastic	Spinacia oleracea		3562.0	41.3	75.0	5.72e-14	67.0
626186	PSM7J13I	CD	MMAA_HUMAN	Q8IVH4	134	nonIBD	Healthy_Enriched	44.6	298	5.68e-78	243.0	sp|P37895|Y2483_CAUVC	sp|P37895|Y2483_CAUVC Putative GTPase CC_2483	Caulobacter vibrioides (strain ATCC 19089 / CIP 103742 / CB 15)	CC_2483	190650.0	51.5	291.0	5.01e-94	284.0
626261	PSM7J13I	CD	NUBPL_HUMAN	Q8TB37	196	nonIBD	Healthy_Enriched	43.3	261	1.81e-67	215.0	sp|P53383|APBC_SYNY3	sp|P53383|APBC_SYNY3 Iron-sulfur cluster carrier protein	Synechocystis sp. (strain ATCC 27184 / PCC 6803 / Kazusa)	mrp	1111708.0	42.2	344.0	6.32e-90	277.0
626272	PSM7J13I	CD	LDHA_HUMAN	P00338	49	nonIBD	Healthy_Enriched	37.2	304	6.61e-59	191.0	sp|Q5L8Z8|MDH_BACFN	sp|Q5L8Z8|MDH_BACFN Malate dehydrogenase	Bacteroides fragilis (strain ATCC 25285 / DSM 2151 / CCUG 4856 / JCM 11019 / LMG 10263 / NCTC 9343 / Onslow / VPI 2553 / EN-2)	mdh	272559.0	96.2	313.0	6.02e-214	588.0
626296	PSM7J13I	CD	TPIS_HUMAN	P60174	224	CD	CD_Enriched	45.2	248	6.48e-60	189.0	sp|Q8A0U2|TPIS_BACTN	sp|Q8A0U2|TPIS_BACTN Triosephosphate isomerase	Bacteroides thetaiotaomicron (strain ATCC 29148 / DSM 2079 / JCM 5827 / CCUG 10774 / NCTC 10582 / VPI-5482 / E50)	tpiA	226186.0	95.2	251.0	2.29e-169	470.0
626298	PSM7J13I	CD	GCH1_HUMAN	P30793	161	CD	CD_Enriched	56.1	189	7.63e-65	199.0	sp|Q8A0U0|GCH1_BACTN	sp|Q8A0U0|GCH1_BACTN GTP cyclohydrolase 1	Bacteroides thetaiotaomicron (strain ATCC 29148 / DSM 2079 / JCM 5827 / CCUG 10774 / NCTC 10582 / VPI-5482 / E50)	folE	226186.0	95.3	193.0	4.7600000000000006e-132	371.0
626412	PSM7J13I	CD	CGL_HUMAN	P32929	89	nonIBD	Healthy_Enriched	36.5	167	3.54e-20	85.9	sp|Q9WZY4|METY_THEMA	sp|Q9WZY4|METY_THEMA O-acetyl-L-homoserine sulfhydrylase	Thermotoga maritima (strain ATCC 43589 / DSM 3109 / JCM 10099 / NBRC 100826 / MSB8)	TM_0882	243274.0	42.2	180.0	3.44e-40	143.0
626547	PSM7J13I	CD	METH_HUMAN	Q99707	302	nonIBD	Healthy_Enriched	54.8	902	0.0	939.0	sp|Q87L95|METH_VIBPA	sp|Q87L95|METH_VIBPA Methionine synthase	Vibrio parahaemolyticus serotype O3:K6 (strain RIMD 2210633)	metH	223926.0	57.3	913.0	0.0	1019.0
626583	PSM7J13I	CD	HSPA9_HUMAN	P38646	407	nonIBD	Healthy_Enriched	58.0	569	1.8e-226	644.0	sp|Q5LG30|DNAK_BACFN	sp|Q5LG30|DNAK_BACFN Chaperone protein DnaK	Bacteroides fragilis (strain ATCC 25285 / DSM 2151 / CCUG 4856 / JCM 11019 / LMG 10263 / NCTC 9343 / Onslow / VPI 2553 / EN-2)	dnaK	272559.0	92.3	639.0	0.0	1099.0
626629	PSM7J13I	CD	UCK2_HUMAN	Q9BZX2	109	nonIBD	Healthy_Enriched	43.1	211	5.85e-57	180.0	sp|B7GIU0|URK_ANOFW	sp|B7GIU0|URK_ANOFW Uridine kinase	Anoxybacillus flavithermus (strain DSM 21510 / WK1)	udk	491915.0	53.7	205.0	1.23e-78	237.0
626703	PSM7J13I	CD	RPE_HUMAN	Q96AT9	243	nonIBD	Healthy_Enriched	38.8	214	3.84e-44	147.0	sp|O34557|RPE_BACSU	sp|O34557|RPE_BACSU Ribulose-phosphate 3-epimerase	Bacillus subtilis (strain 168)	rpe	224308.0	48.6	210.0	5.0299999999999995e-67	208.0
626755	PSM7J13I	CD	RPE_HUMAN	Q96AT9	243	nonIBD	Healthy_Enriched	40.2	214	4.2e-49	159.0	sp|O34557|RPE_BACSU	sp|O34557|RPE_BACSU Ribulose-phosphate 3-epimerase	Bacillus subtilis (strain 168)	rpe	224308.0	48.3	211.0	1.33e-69	214.0
626852	PSM7J13I	CD	6PGD_HUMAN	P52209	109	CD	CD_Enriched	50.8	118	1.05e-31	115.0	sp|Q7VMX4|6PGD_HAEDU	sp|Q7VMX4|6PGD_HAEDU 6-phosphogluconate dehydrogenase, decarboxylating	Haemophilus ducreyi (strain 35000HP / ATCC 700724)	gnd	233412.0	56.1	114.0	1.04e-35	130.0
626853	PSM7J13I	CD	G6PD_HUMAN	P11413	87	CD	CD_Enriched	37.0	481	3.62e-104	320.0	sp|P77809|G6PD_AGGAC	sp|P77809|G6PD_AGGAC Glucose-6-phosphate 1-dehydrogenase	Aggregatibacter actinomycetemcomitans	zwf	714.0	51.1	479.0	3.03e-160	466.0
626889	PSM7J13I	CD	RBSK_HUMAN	Q9H477	44	CD	CD_Enriched	36.3	303	1.9199999999999999e-53	177.0	sp|P44331|RBSK_HAEIN	sp|P44331|RBSK_HAEIN Ribokinase	Haemophilus influenzae (strain ATCC 51907 / DSM 11121 / KW20 / Rd)	rbsK	71421.0	44.9	301.0	4.5e-79	245.0
626967	PSM7J13I	CD	ABCA4_HUMAN	P78363	38	nonIBD	Healthy_Enriched	36.2	196	1.01e-34	131.0	sp|P42332|BCRA_BACLI	sp|P42332|BCRA_BACLI Bacitracin transport ATP-binding protein BcrA	Bacillus licheniformis	bcrA	1402.0	43.0	223.0	5.24e-58	189.0
626980	PSM7J13I	CD	SERC_HUMAN	Q9Y617	241	nonIBD	Healthy_Enriched	42.0	314	3.1399999999999996e-67	214.0	sp|Q8A8L4|SERC_BACTN	sp|Q8A8L4|SERC_BACTN Phosphoserine aminotransferase	Bacteroides thetaiotaomicron (strain ATCC 29148 / DSM 2079 / JCM 5827 / CCUG 10774 / NCTC 10582 / VPI-5482 / E50)	serC	226186.0	97.7	305.0	1.6499999999999998e-219	603.0
627037	PSM7J13I	CD	RL23_HUMAN	P62829	112	CD	CD_Enriched	43.6	117	1.8300000000000003e-21	82.8	sp|B2RLY2|RL14_PORG3	sp|B2RLY2|RL14_PORG3 Large ribosomal subunit protein uL14	Porphyromonas gingivalis (strain ATCC 33277 / DSM 20709 / CIP 103683 / JCM 12257 / NCTC 11834 / 2561)	rplN	431947.0	77.7	121.0	1.94e-61	186.0
627063	PSM7J13I	CD	SSBP_HUMAN	Q04837	80	nonIBD	Healthy_Enriched	36.8	114	6.04e-16	70.1	sp|Q8A7M7|SSB_BACTN	sp|Q8A7M7|SSB_BACTN Single-stranded DNA-binding protein	Bacteroides thetaiotaomicron (strain ATCC 29148 / DSM 2079 / JCM 5827 / CCUG 10774 / NCTC 10582 / VPI-5482 / E50)	ssb	226186.0	85.9	163.0	2.79e-84	247.0
627077	PSM7J13I	CD	NDUV1_HUMAN	P49821	101	CD	CD_Enriched	46.3	121	3.28e-30	117.0	sp|O52682|HYDB_THEMA	sp|O52682|HYDB_THEMA Bifurcating [FeFe] hydrogenase beta subunit	Thermotoga maritima (strain ATCC 43589 / DSM 3109 / JCM 10099 / NBRC 100826 / MSB8)	hydB	243274.0	51.1	274.0	1.87e-85	270.0
627128	PSM7J13I	CD	CBS_HUMAN	P35520	299	nonIBD	Healthy_Enriched	40.3	313	9.96e-69	223.0	sp|O32978|CYSK_MYCLE	sp|O32978|CYSK_MYCLE O-acetylserine sulfhydrylase	Mycobacterium leprae (strain TN)	cysK	272631.0	62.1	306.0	5.81e-128	370.0
627148	PSM7J13I	CD	GLYC_HUMAN	P34896	136	nonIBD	Healthy_Enriched	48.6	183	5.91e-44	152.0	sp|Q8A9S7|GLYA_BACTN	sp|Q8A9S7|GLYA_BACTN Serine hydroxymethyltransferase	Bacteroides thetaiotaomicron (strain ATCC 29148 / DSM 2079 / JCM 5827 / CCUG 10774 / NCTC 10582 / VPI-5482 / E50)	glyA	226186.0	97.7	214.0	5.02e-146	416.0
627319	PSM7J13I	CD	PCCB_HUMAN	P05166	423	nonIBD	Healthy_Enriched	65.8	436	4.07e-204	574.0	sp|Q168G2|PCCB_ROSDO	sp|Q168G2|PCCB_ROSDO Propionyl-CoA carboxylase beta chain	Roseobacter denitrificans (strain ATCC 33942 / OCh 114)	pccB	375451.0	67.3	444.0	5.78e-217	609.0
627321	PSM7J13I	CD	SMC4_HUMAN	Q9NTJ3	10	nonIBD	Healthy_Enriched	35.1	191	3.95e-27	108.0	sp|P51834|SMC_BACSU	sp|P51834|SMC_BACSU Chromosome partition protein Smc	Bacillus subtilis (strain 168)	smc	224308.0	54.1	209.0	1.98e-69	233.0
627371	PSM7J13I	CD	TRAP1_HUMAN	Q12931	29	CD	CD_Enriched	40.5	148	1.18e-30	116.0	sp|E1WNR6|HTPG_BACF6	sp|E1WNR6|HTPG_BACF6 Chaperone protein htpG	Bacteroides fragilis (strain 638R)	htpG	862962.0	100.0	179.0	3.56e-120	357.0
627401	PSM7J13I	CD	RPE_HUMAN	Q96AT9	243	nonIBD	Healthy_Enriched	44.6	202	2.52e-56	178.0	sp|P74061|RPE_SYNY3	sp|P74061|RPE_SYNY3 Ribulose-phosphate 3-epimerase	Synechocystis sp. (strain ATCC 27184 / PCC 6803 / Kazusa)	rpe	1111708.0	52.8	199.0	9.709999999999999e-68	210.0
627462	PSM7J13I	CD	NCKX2_HUMAN	Q9UI40	32	UC	Common_Disease	49.1	55	1.89e-07	49.7	sp|Q0ZAI3|CAXA_ALKAM	sp|Q0ZAI3|CAXA_ALKAM Putative antiporter CaxA	Alkalimonas amylolytica	caxA	152573.0	34.1	179.0	2.41e-25	102.0
627468	PSM7J13I	CD	METH_HUMAN	Q99707	302	nonIBD	Healthy_Enriched	37.2	164	1.65e-24	100.0	sp|P58983|MTTC2_METMA	sp|P58983|MTTC2_METMA Trimethylamine corrinoid protein 2	Methanosarcina mazei (strain ATCC BAA-159 / DSM 3647 / Goe1 / Go1 / JCM 11833 / OCM 88)	mttC2	192952.0	47.2	195.0	4.9599999999999994e-54	175.0
627486	PSM7J13I	CD	PFKAP_HUMAN	Q01813	114	nonIBD	Healthy_Enriched	43.2	345	2.05e-71	235.0	sp|Q8A624|PFKA2_BACTN	sp|Q8A624|PFKA2_BACTN ATP-dependent 6-phosphofructokinase 2	Bacteroides thetaiotaomicron (strain ATCC 29148 / DSM 2079 / JCM 5827 / CCUG 10774 / NCTC 10582 / VPI-5482 / E50)	pfkA2	226186.0	73.3	326.0	2.17e-165	466.0
627548	PSM7J13I	CD	GMDS_HUMAN	O60547	228	CD	CD_Enriched	62.2	349	1.24e-152	434.0	sp|P0AC90|GM4D_ECO57	sp|P0AC90|GM4D_ECO57 GDP-mannose 4,6-dehydratase	Escherichia coli O157:H7	gmd	83334.0	64.3	361.0	5.009999999999999e-165	469.0
627573	PSM7J13I	CD	DLDH_HUMAN	P09622	178	nonIBD	Healthy_Enriched	42.3	52	2.54e-07	48.5	sp|P77212|RCLA_ECOLI	sp|P77212|RCLA_ECOLI Probable pyridine nucleotide-disulfide oxidoreductase RclA	Escherichia coli (strain K12)	rclA	83333.0	50.3	151.0	1.51e-38	138.0
627645	PSM7J13I	CD	RIDA_HUMAN	P52758	165	nonIBD	Healthy_Enriched	44.0	125	3.11e-33	112.0	sp|Q7CP78|RIDA_SALTY	sp|Q7CP78|RIDA_SALTY 2-iminobutanoate/2-iminopropanoate deaminase	Salmonella typhimurium (strain LT2 / SGSC1412 / ATCC 700720)	ridA	99287.0	53.5	127.0	5.59e-40	132.0
627685	PSM7J13I	CD	VATA_HUMAN	P38606	181	CD	CD_Enriched	37.8	539	4.84e-108	337.0	sp|Q73M28|VATA_TREDE	sp|Q73M28|VATA_TREDE V-type ATP synthase alpha chain	Treponema denticola (strain ATCC 35405 / DSM 14222 / CIP 103919 / JCM 8153 / KCTC 15104)	atpA	243275.0	50.8	569.0	7.69e-192	554.0
627686	PSM7J13I	CD	VATB2_HUMAN	P21281	131	Tie	Healthy_Enriched	35.5	422	2.48e-73	238.0	sp|B2S1S7|VATB_BORHD	sp|B2S1S7|VATB_BORHD V-type ATP synthase beta chain	Borrelia hermsii (strain HS1 / DAH)	atpB	314723.0	47.2	436.0	1.5899999999999998e-135	399.0
627695	PSM7J13I	CD	PGAM1_HUMAN	P18669	146	CD	CD_Enriched	53.4	249	2.31e-91	269.0	sp|Q5LAT7|GPMA_BACFN	sp|Q5LAT7|GPMA_BACFN 2,3-bisphosphoglycerate-dependent phosphoglycerate mutase	Bacteroides fragilis (strain ATCC 25285 / DSM 2151 / CCUG 4856 / JCM 11019 / LMG 10263 / NCTC 9343 / Onslow / VPI 2553 / EN-2)	gpmA	272559.0	90.3	248.0	2.14e-170	472.0
627834	PSM7J13I	CD	RF1ML_HUMAN	Q9UGC7	323	CD	CD_Enriched	41.1	285	8.099999999999999e-67	215.0	sp|Q8A011|RF1_BACTN	sp|Q8A011|RF1_BACTN Peptide chain release factor 1	Bacteroides thetaiotaomicron (strain ATCC 29148 / DSM 2079 / JCM 5827 / CCUG 10774 / NCTC 10582 / VPI-5482 / E50)	prfA	226186.0	100.0	370.0	2.65e-264	720.0
627923	PSM7J13I	CD	PURA1_HUMAN	Q8N142	213	nonIBD	Healthy_Enriched	42.8	442	7.65e-115	343.0	sp|Q8A6N4|PURA_BACTN	sp|Q8A6N4|PURA_BACTN Adenylosuccinate synthetase	Bacteroides thetaiotaomicron (strain ATCC 29148 / DSM 2079 / JCM 5827 / CCUG 10774 / NCTC 10582 / VPI-5482 / E50)	purA	226186.0	97.4	423.0	2.3e-310	841.0
628036	PSM7J13I	CD	SYNM_HUMAN	Q96I59	237	CD	CD_Enriched	41.7	451	8.69e-117	350.0	sp|Q8A0Z8|SYN_BACTN	sp|Q8A0Z8|SYN_BACTN Asparagine--tRNA ligase	Bacteroides thetaiotaomicron (strain ATCC 29148 / DSM 2079 / JCM 5827 / CCUG 10774 / NCTC 10582 / VPI-5482 / E50)	asnS	226186.0	97.9	467.0	0.0	933.0
628060	PSM7J13I	CD	RPC1_HUMAN	O14802	70	nonIBD	Healthy_Enriched	49.3	73	3.16e-13	69.7	sp|B0TC49|RPOC_HELMI	sp|B0TC49|RPOC_HELMI DNA-directed RNA polymerase subunit beta'	Heliobacterium modesticaldum (strain ATCC 51547 / Ice1)	rpoC	498761.0	60.1	253.0	2.3e-86	283.0
628065	PSM7J13I	CD	ATPB_HUMAN	P06576	338	nonIBD	Healthy_Enriched	48.1	104	1.55e-23	93.2	sp|A6L8P2|ATPB_PARD8	sp|A6L8P2|ATPB_PARD8 ATP synthase subunit beta	Parabacteroides distasonis (strain ATCC 8503 / DSM 20701 / CIP 104284 / JCM 5825 / NCTC 11152)	atpD	435591.0	99.1	110.0	8.84e-71	222.0
628198	PSM7J13I	CD	PRPS1_HUMAN	P60891	97	nonIBD	Healthy_Enriched	51.5	235	2.38e-69	215.0	sp|Q7MT83|KPRS_PORGI	sp|Q7MT83|KPRS_PORGI Ribose-phosphate pyrophosphokinase	Porphyromonas gingivalis (strain ATCC BAA-308 / W83)	prs	242619.0	61.4	233.0	9.02e-100	295.0
628244	PSM7J13I	CD	NADK_HUMAN	O95544	18	nonIBD	Healthy_Enriched	38.8	103	4.82e-17	77.0	sp|Q8A0V4|NADK_BACTN	sp|Q8A0V4|NADK_BACTN NAD kinase	Bacteroides thetaiotaomicron (strain ATCC 29148 / DSM 2079 / JCM 5827 / CCUG 10774 / NCTC 10582 / VPI-5482 / E50)	nadK	226186.0	97.0	169.0	1.53e-113	327.0
628390	PSM7J13I	CD	ATPB_HUMAN	P06576	338	nonIBD	Healthy_Enriched	64.0	267	3.62e-108	322.0	sp|A4XKX0|ATPB_CALS8	sp|A4XKX0|ATPB_CALS8 ATP synthase subunit beta	Caldicellulosiruptor saccharolyticus (strain ATCC 43494 / DSM 8903 / Tp8T 6331)	atpD	351627.0	74.3	261.0	4.44e-135	392.0
628409	PSM7J13I	CD	CLPP_HUMAN	Q16740	209	CD	CD_Enriched	45.9	207	1.32e-54	175.0	sp|Q8A129|CLPP_BACTN	sp|Q8A129|CLPP_BACTN ATP-dependent Clp protease proteolytic subunit	Bacteroides thetaiotaomicron (strain ATCC 29148 / DSM 2079 / JCM 5827 / CCUG 10774 / NCTC 10582 / VPI-5482 / E50)	clpP	226186.0	99.5	220.0	7.25e-155	431.0
628410	PSM7J13I	CD	CLPX_HUMAN	O76031	302	nonIBD	Healthy_Enriched	47.7	308	1.57e-84	270.0	sp|Q8A128|CLPX_BACTN	sp|Q8A128|CLPX_BACTN ATP-dependent Clp protease ATP-binding subunit ClpX	Bacteroides thetaiotaomicron (strain ATCC 29148 / DSM 2079 / JCM 5827 / CCUG 10774 / NCTC 10582 / VPI-5482 / E50)	clpX	226186.0	96.6	414.0	3.38e-287	781.0
628411	PSM7J13I	CD	RECQ5_HUMAN	O94762	153	nonIBD	Healthy_Enriched	44.5	355	7.29e-86	278.0	sp|P71359|RECQ_HAEIN	sp|P71359|RECQ_HAEIN ATP-dependent DNA helicase RecQ	Haemophilus influenzae (strain ATCC 51907 / DSM 11121 / KW20 / Rd)	recQ	71421.0	45.3	340.0	5.46e-99	308.0
628486	PSM7J13I	CD	PFKAM_HUMAN	P08237	51	nonIBD	Healthy_Enriched	35.6	104	1.46e-11	59.3	sp|Q8A2E9|PFKA3_BACTN	sp|Q8A2E9|PFKA3_BACTN ATP-dependent 6-phosphofructokinase 3	Bacteroides thetaiotaomicron (strain ATCC 29148 / DSM 2079 / JCM 5827 / CCUG 10774 / NCTC 10582 / VPI-5482 / E50)	pfkA3	226186.0	100.0	113.0	5.27e-74	225.0
628507	PSM7J13I	CD	SYK_HUMAN	Q15046	313	nonIBD	Healthy_Enriched	40.4	280	1.66e-59	199.0	sp|A6L8C6|SYK_PARD8	sp|A6L8C6|SYK_PARD8 Lysine--tRNA ligase	Parabacteroides distasonis (strain ATCC 8503 / DSM 20701 / CIP 104284 / JCM 5825 / NCTC 11152)	lysS	435591.0	99.7	286.0	4.44e-202	567.0
628660	PSM7J13I	CD	CBS_HUMAN	P35520	299	nonIBD	Healthy_Enriched	41.5	313	8.59e-71	228.0	sp|O32978|CYSK_MYCLE	sp|O32978|CYSK_MYCLE O-acetylserine sulfhydrylase	Mycobacterium leprae (strain TN)	cysK	272631.0	62.7	306.0	8.24e-128	370.0
628669	PSM7J13I	CD	RF1ML_HUMAN	Q9UGC7	323	CD	CD_Enriched	49.1	169	1.1500000000000002e-47	158.0	sp|C4Z1S4|RF1_LACE2	sp|C4Z1S4|RF1_LACE2 Peptide chain release factor 1	Lachnospira eligens (strain ATCC 27750 / DSM 3376 / VPI C15-48 / C15-B4)	prfA	515620.0	78.4	171.0	1.54e-87	263.0
628675	PSM7J13I	CD	PYRG2_HUMAN	Q9NRF8	79	CD	CD_Enriched	58.5	41	5.68e-10	51.6	sp|Q8AA75|PYRG_BACTN	sp|Q8AA75|PYRG_BACTN CTP synthase	Bacteroides thetaiotaomicron (strain ATCC 29148 / DSM 2079 / JCM 5827 / CCUG 10774 / NCTC 10582 / VPI-5482 / E50)	pyrG	226186.0	80.0	45.0	2.91e-17	75.9
628687	PSM7J13I	CD	MUTYH_HUMAN	Q9UIF7	76	nonIBD	Healthy_Enriched	45.6	193	2.09e-51	172.0	sp|P83847|MUTY_GEOSE	sp|P83847|MUTY_GEOSE Adenine DNA glycosylase	Geobacillus stearothermophilus	mutY	1422.0	54.3	184.0	3.49e-68	215.0
628691	PSM7J13I	CD	WRIP1_HUMAN	Q96S55	234	CD	CD_Enriched	47.5	339	3.15e-80	257.0	sp|P39918|RARA_COXBU	sp|P39918|RARA_COXBU Replication-associated recombination protein A	Coxiella burnetii (strain RSA 493 / Nine Mile phase I)	rarA	227377.0	45.4	339.0	4.96e-90	279.0
628701	PSM7J13I	CD	RM11_HUMAN	Q9Y3B7	68	nonIBD	Healthy_Enriched	35.9	117	3.29e-12	59.7	sp|C4ZB90|RL11_AGARV	sp|C4ZB90|RL11_AGARV Large ribosomal subunit protein uL11	Agathobacter rectalis (strain ATCC 33656 / DSM 3377 / JCM 17463 / KCTC 5835 / VPI 0990)	rplK	515619.0	84.2	114.0	9.71e-62	187.0
628704	PSM7J13I	CD	PPCE_HUMAN	P48147	72	CD	CD_Enriched	46.5	699	2.97e-194	566.0	sp|P27028|PPCE_ELIME	sp|P27028|PPCE_ELIME Prolyl endopeptidase	Elizabethkingia meningoseptica	f1pep1	238.0	51.2	687.0	4.0000000000000003e-252	716.0
628712	PSM7J13I	CD	C1TC_HUMAN	P11586	228	nonIBD	Healthy_Enriched	45.0	278	1.76e-65	219.0	sp|C3KVU4|FTHS_CLOB6	sp|C3KVU4|FTHS_CLOB6 Formate--tetrahydrofolate ligase	Clostridium botulinum (strain 657 / Type Ba4)	fhs	515621.0	60.0	265.0	2.78e-108	327.0
628795	PSM7J13I	CD	PPIL2_HUMAN	Q13356	29	CD	CD_Enriched	47.3	129	1.45e-30	114.0	sp|P29820|PPI_SYNE7	sp|P29820|PPI_SYNE7 Peptidyl-prolyl cis-trans isomerase	Synechococcus elongatus (strain ATCC 33912 / PCC 7942 / FACHB-805)	rot	1140.0	59.7	144.0	1.9599999999999999e-54	171.0
628812	PSM7J13I	CD	SIAS_HUMAN	Q9NR45	30	CD	CD_Enriched	36.6	202	5.94e-39	137.0	sp|Q0P8T1|NEUBH_CAMJE	sp|Q0P8T1|NEUBH_CAMJE N,N'-diacetyllegionaminic acid synthase	Campylobacter jejuni subsp. jejuni serotype O:2 (strain ATCC 700819 / NCTC 11168)	legI	192222.0	56.9	211.0	3.75e-77	238.0
628922	PSM7J13I	CD	ABCBB_HUMAN	O95342	84	nonIBD	Healthy_Enriched	43.9	198	2.87e-48	168.0	sp|P54718|YFIB_BACSU	sp|P54718|YFIB_BACSU Uncharacterized ABC transporter ATP-binding protein YfiB	Bacillus subtilis (strain 168)	yfiB	224308.0	54.1	205.0	1.61e-61	204.0
628930	PSM7J13I	CD	C1TM_HUMAN	Q6UB35	68	nonIBD	Healthy_Enriched	43.4	267	7.47e-62	207.0	sp|C4ZBG8|FTHS_AGARV	sp|C4ZBG8|FTHS_AGARV Formate--tetrahydrofolate ligase	Agathobacter rectalis (strain ATCC 33656 / DSM 3377 / JCM 17463 / KCTC 5835 / VPI 0990)	fhs	515619.0	98.6	215.0	1.84e-146	422.0
628987	PSM7J13I	CD	APEX1_HUMAN	P27695	178	nonIBD	Healthy_Enriched	43.7	254	1.57e-66	208.0	sp|O26314|UREND_METTH	sp|O26314|UREND_METTH DNA uridine endonuclease	Methanothermobacter thermautotrophicus (strain ATCC 29096 / DSM 1053 / JCM 10044 / NBRC 100330 / Delta H)	MTH_212	187420.0	43.9	253.0	2.46e-81	247.0
629047	PSM7J13I	CD	CBR4_HUMAN	Q8N4T8	88	CD	CD_Enriched	38.1	239	1.41e-41	141.0	sp|P51831|FABG_BACSU	sp|P51831|FABG_BACSU 3-oxoacyl-[acyl-carrier-protein] reductase FabG	Bacillus subtilis (strain 168)	fabG	224308.0	42.1	242.0	2.37e-63	201.0
629087	PSM7J13I	CD	DI3L2_HUMAN	Q8IYB7	64	nonIBD	Healthy_Enriched	38.5	423	2.24e-71	248.0	sp|O32231|RNR_BACSU	sp|O32231|RNR_BACSU Ribonuclease R	Bacillus subtilis (strain 168)	rnr	224308.0	39.0	634.0	1.89e-141	435.0
629152	PSM7J13I	CD	BGAL_HUMAN	P16278	134	CD	CD_Enriched	37.8	613	1.82e-119	374.0	sp|P48982|BGAL_XANMN	sp|P48982|BGAL_XANMN Beta-galactosidase	Xanthomonas manihotis	bga	43353.0	37.8	550.0	5.48e-122	382.0
629188	PSM7J13I	CD	PAPS1_HUMAN	O43252	91	CD	CD_Enriched	51.2	172	1.16e-49	169.0	sp|Q8AAQ1|CYSC_BACTN	sp|Q8AAQ1|CYSC_BACTN Adenylyl-sulfate kinase	Bacteroides thetaiotaomicron (strain ATCC 29148 / DSM 2079 / JCM 5827 / CCUG 10774 / NCTC 10582 / VPI-5482 / E50)	cysC	226186.0	100.0	201.0	4.24e-140	392.0
629197	PSM7J13I	CD	SYTC_HUMAN	P26639	228	CD	CD_Enriched	41.2	619	2.12e-155	464.0	sp|Q8AAP2|SYT_BACTN	sp|Q8AAP2|SYT_BACTN Threonine--tRNA ligase	Bacteroides thetaiotaomicron (strain ATCC 29148 / DSM 2079 / JCM 5827 / CCUG 10774 / NCTC 10582 / VPI-5482 / E50)	thrS	226186.0	100.0	646.0	0.0	1316.0
629204	PSM7J13I	CD	CH60_HUMAN	P10809	310	nonIBD	Healthy_Enriched	48.8	537	4.11e-171	496.0	sp|Q8A6P8|CH60_BACTN	sp|Q8A6P8|CH60_BACTN Chaperonin GroEL	Bacteroides thetaiotaomicron (strain ATCC 29148 / DSM 2079 / JCM 5827 / CCUG 10774 / NCTC 10582 / VPI-5482 / E50)	groEL	226186.0	100.0	545.0	0.0	1022.0
629210	PSM7J13I	CD	RECQ5_HUMAN	O94762	153	nonIBD	Healthy_Enriched	36.2	389	4.309999999999999e-52	200.0	sp|O34748|RECQ_BACSU	sp|O34748|RECQ_BACSU ATP-dependent DNA helicase RecQ	Bacillus subtilis (strain 168)	recQ	224308.0	36.5	378.0	1.72e-53	202.0
629279	PSM7J13I	CD	ENOG_HUMAN	P09104	257	CD	CD_Enriched	44.0	234	1.72e-53	177.0	sp|Q5LG64|ENO_BACFN	sp|Q5LG64|ENO_BACFN Enolase	Bacteroides fragilis (strain ATCC 25285 / DSM 2151 / CCUG 4856 / JCM 11019 / LMG 10263 / NCTC 9343 / Onslow / VPI 2553 / EN-2)	eno	272559.0	80.5	231.0	1.41e-126	367.0
629463	PSM7J13I	CD	PYRG1_HUMAN	P17812	243	nonIBD	Healthy_Enriched	41.4	191	3.07e-36	132.0	sp|Q8R720|PYRG_CALS4	sp|Q8R720|PYRG_CALS4 CTP synthase	Caldanaerobacter subterraneus subsp. tengcongensis (strain DSM 15242 / JCM 11007 / NBRC 100824 / MB4)	pyrG	273068.0	66.5	182.0	2.79e-81	253.0
629466	PSM7J13I	CD	PAPS1_HUMAN	O43252	91	CD	CD_Enriched	51.2	172	6.21e-49	167.0	sp|Q8AAQ1|CYSC_BACTN	sp|Q8AAQ1|CYSC_BACTN Adenylyl-sulfate kinase	Bacteroides thetaiotaomicron (strain ATCC 29148 / DSM 2079 / JCM 5827 / CCUG 10774 / NCTC 10582 / VPI-5482 / E50)	cysC	226186.0	95.0	200.0	9.59e-135	378.0
629475	PSM7J13I	CD	SYTC_HUMAN	P26639	228	CD	CD_Enriched	40.9	619	2.12e-155	464.0	sp|Q8AAP2|SYT_BACTN	sp|Q8AAP2|SYT_BACTN Threonine--tRNA ligase	Bacteroides thetaiotaomicron (strain ATCC 29148 / DSM 2079 / JCM 5827 / CCUG 10774 / NCTC 10582 / VPI-5482 / E50)	thrS	226186.0	98.1	646.0	0.0	1297.0
629530	PSM7J13I	CD	SYCC_HUMAN	P49589	63	nonIBD	Healthy_Enriched	44.4	180	1.7699999999999996e-41	148.0	sp|Q5LIT7|SYC_BACFN	sp|Q5LIT7|SYC_BACFN Cysteine--tRNA ligase	Bacteroides fragilis (strain ATCC 25285 / DSM 2151 / CCUG 4856 / JCM 11019 / LMG 10263 / NCTC 9343 / Onslow / VPI 2553 / EN-2)	cysS	272559.0	100.0	207.0	2.45e-154	439.0
629636	PSM7J13I	CD	PGK1_HUMAN	P00558	237	nonIBD	Healthy_Enriched	44.9	423	1.6499999999999998e-106	320.0	sp|A0PYP1|PGK_CLONN	sp|A0PYP1|PGK_CLONN Phosphoglycerate kinase	Clostridium novyi (strain NT)	pgk	386415.0	67.7	405.0	6.13e-188	529.0
629637	PSM7J13I	CD	TPIS_HUMAN	P60174	224	CD	CD_Enriched	45.3	247	7.43e-63	197.0	sp|A9KPF8|TPIS_LACP7	sp|A9KPF8|TPIS_LACP7 Triosephosphate isomerase	Lachnoclostridium phytofermentans (strain ATCC 700394 / DSM 18823 / ISDg)	tpiA	357809.0	61.8	246.0	9.47e-102	299.0
629708	PSM7J13I	CD	RSAD1_HUMAN	Q9HA92	73	nonIBD	Healthy_Enriched	38.5	143	1.53e-20	89.4	sp|Q9CGF7|HEMW_LACLA	sp|Q9CGF7|HEMW_LACLA Heme chaperone HemW	Lactococcus lactis subsp. lactis (strain IL1403)	hemW	272623.0	28.9	249.0	2.66e-28	113.0
629789	PSM7J13I	CD	RSAD1_HUMAN	Q9HA92	73	nonIBD	Healthy_Enriched	38.8	209	2.81e-36	131.0	sp|P9WP72|HEMW_MYCTO	sp|P9WP72|HEMW_MYCTO Heme chaperone HemW	Mycobacterium tuberculosis (strain CDC 1551 / Oshkosh)	hemW	83331.0	43.2	213.0	6.87e-49	167.0
629872	PSM7J13I	CD	OLA1_HUMAN	Q9NTK5	315	CD	CD_Enriched	46.6	369	1.75e-96	292.0	sp|P37518|YCHF_BACSU	sp|P37518|YCHF_BACSU Ribosome-binding ATPase YchF	Bacillus subtilis (strain 168)	ychF	224308.0	56.8	368.0	1.2799999999999999e-136	396.0
629906	PSM7J13I	CD	PUR1_HUMAN	Q06203	126	nonIBD	Healthy_Enriched	40.7	388	1.17e-79	253.0	sp|P00497|PUR1_BACSU	sp|P00497|PUR1_BACSU Amidophosphoribosyltransferase	Bacillus subtilis (strain 168)	purF	224308.0	59.1	359.0	1.2e-147	429.0
629920	PSM7J13I	CD	SC6A7_HUMAN	Q99884	2	CD	CD_Enriched	38.9	126	6.4e-16	75.5	sp|O07577|YHDH_BACSU	sp|O07577|YHDH_BACSU Uncharacterized sodium-dependent transporter YhdH	Bacillus subtilis (strain 168)	yhdH	224308.0	40.7	214.0	3.21e-49	169.0
629963	PSM7J13I	CD	GCSP_HUMAN	P23378	266	CD	CD_Enriched	48.9	955	3.94e-316	898.0	sp|Q8A8M0|GCSP_BACTN	sp|Q8A8M0|GCSP_BACTN Glycine dehydrogenase (decarboxylating)	Bacteroides thetaiotaomicron (strain ATCC 29148 / DSM 2079 / JCM 5827 / CCUG 10774 / NCTC 10582 / VPI-5482 / E50)	gcvP	226186.0	81.0	949.0	0.0	1578.0
629966	PSM7J13I	CD	CGL_HUMAN	P32929	89	nonIBD	Healthy_Enriched	38.8	67	1.61e-08	48.9	sp|P94890|METY_LEPME	sp|P94890|METY_LEPME O-acetyl-L-homoserine sulfhydrylase	Leptospira meyeri	metY	29508.0	58.7	75.0	6.690000000000001e-21	87.4
630053	PSM7J13I	CD	RT16_HUMAN	Q9Y3D3	165	Tie	Healthy_Enriched	37.7	77	1.12e-09	53.9	sp|Q9RQ15|RS16_BACTN	sp|Q9RQ15|RS16_BACTN Small ribosomal subunit protein bS16	Bacteroides thetaiotaomicron (strain ATCC 29148 / DSM 2079 / JCM 5827 / CCUG 10774 / NCTC 10582 / VPI-5482 / E50)	rpsP	226186.0	63.7	135.0	4.8299999999999996e-54	172.0
630094	PSM7J13I	CD	ALDR_HUMAN	P15121	42	CD	CD_Enriched	36.8	280	5.55e-45	154.0	sp|O32210|GR_BACSU	sp|O32210|GR_BACSU Glyoxal reductase	Bacillus subtilis (strain 168)	yvgN	224308.0	49.4	261.0	7.65e-76	235.0
630097	PSM7J13I	CD	SRP54_HUMAN	P61011	37	nonIBD	Healthy_Enriched	40.8	103	2.56e-17	77.8	sp|P51835|FTSY_BACSU	sp|P51835|FTSY_BACSU Signal recognition particle receptor FtsY	Bacillus subtilis (strain 168)	ftsY	224308.0	48.5	171.0	3.0399999999999997e-46	156.0
630117	PSM7J13I	CD	MTDC_HUMAN	P13995	189	CD	CD_Enriched	48.8	295	1.09e-85	260.0	sp|Q5LAX0|FOLD_BACFN	sp|Q5LAX0|FOLD_BACFN Bifunctional protein FolD	Bacteroides fragilis (strain ATCC 25285 / DSM 2151 / CCUG 4856 / JCM 11019 / LMG 10263 / NCTC 9343 / Onslow / VPI 2553 / EN-2)	folD	272559.0	96.9	293.0	2.97e-204	561.0
630140	PSM7J13I	CD	GCH1_HUMAN	P30793	161	CD	CD_Enriched	48.0	171	6.65e-50	161.0	sp|B9E092|GCH1_CLOK1	sp|B9E092|GCH1_CLOK1 GTP cyclohydrolase 1	Clostridium kluyveri (strain NBRC 12016)	folE	583346.0	64.3	182.0	8.68e-84	248.0
630155	PSM7J13I	CD	WRIP1_HUMAN	Q96S55	234	CD	CD_Enriched	43.3	365	2.07e-84	267.0	sp|P9WQN0|Y2559_MYCTO	sp|P9WQN0|Y2559_MYCTO Uncharacterized AAA domain-containing protein MT2636	Mycobacterium tuberculosis (strain CDC 1551 / Oshkosh)	MT2636	83331.0	50.6	330.0	5.14e-100	305.0
630261	PSM7J13I	CD	THIM_HUMAN	P42765	17	Tie	Common_Disease	36.2	174	4.37e-28	107.0	sp|P45359|THLA_CLOAB	sp|P45359|THLA_CLOAB Acetyl-CoA acetyltransferase	Clostridium acetobutylicum (strain ATCC 824 / DSM 792 / JCM 1419 / IAM 19013 / LMG 5710 / NBRC 13948 / NRRL B-527 / VKM B-1787 / 2291 / W)	thlA	272562.0	63.2	171.0	2.92e-69	218.0
630264	PSM7J13I	CD	EFGM_HUMAN	Q96RP9	399	nonIBD	Healthy_Enriched	38.9	352	8.860000000000006e-72	236.0	sp|A9KRZ3|EFG_LACP7	sp|A9KRZ3|EFG_LACP7 Elongation factor G	Lachnoclostridium phytofermentans (strain ATCC 700394 / DSM 18823 / ISDg)	fusA	357809.0	77.2	346.0	1.22e-186	535.0
630271	PSM7J13I	CD	PURA1_HUMAN	Q8N142	213	nonIBD	Healthy_Enriched	41.6	219	7.93e-41	144.0	sp|A6LIF5|PURA_PARD8	sp|A6LIF5|PURA_PARD8 Adenylosuccinate synthetase	Parabacteroides distasonis (strain ATCC 8503 / DSM 20701 / CIP 104284 / JCM 5825 / NCTC 11152)	purA	435591.0	78.9	209.0	5.36e-115	337.0
630300	PSM7J13I	CD	6PGD_HUMAN	P52209	109	CD	CD_Enriched	50.1	487	3.34e-172	493.0	sp|O83351|6PGD_TREPA	sp|O83351|6PGD_TREPA 6-phosphogluconate dehydrogenase, decarboxylating	Treponema pallidum (strain DSM 117211 / Nichols)	gnd	243276.0	57.1	490.0	2.8400000000000002e-195	555.0
630301	PSM7J13I	CD	G6PD_HUMAN	P11413	87	CD	CD_Enriched	36.5	499	8.43e-92	288.0	sp|P44311|G6PD_HAEIN	sp|P44311|G6PD_HAEIN Glucose-6-phosphate 1-dehydrogenase	Haemophilus influenzae (strain ATCC 51907 / DSM 11121 / KW20 / Rd)	zwf	71421.0	51.8	492.0	2.85e-176	507.0
630415	PSM7J13I	CD	THIO_HUMAN	P10599	73	CD	CD_Enriched	43.0	86	3.99e-13	65.1	sp|P0A4L1|THIO1_NOSS1	sp|P0A4L1|THIO1_NOSS1 Thioredoxin 1	Nostoc sp. (strain PCC 7120 / SAG 25.82 / UTEX 2576)	trxA	103690.0	40.2	92.0	1.14e-18	84.3
630435	PSM7J13I	CD	HARS1_HUMAN	P12081	80	nonIBD	Healthy_Enriched	38.1	223	6.079999999999999e-34	125.0	sp|A6KXA6|SYH_PHOV8	sp|A6KXA6|SYH_PHOV8 Histidine--tRNA ligase	Phocaeicola vulgatus (strain ATCC 8482 / DSM 1447 / JCM 5826 / CCUG 4940 / NBRC 14291 / NCTC 11154)	hisS	435590.0	65.5	200.0	5.460000000000001e-88	269.0
630442	PSM7J13I	CD	RM20_HUMAN	Q9BYC9	167	CD	CD_Enriched	41.0	100	1.15e-17	73.2	sp|A9KHG9|RL20_LACP7	sp|A9KHG9|RL20_LACP7 Large ribosomal subunit protein bL20	Lachnoclostridium phytofermentans (strain ATCC 700394 / DSM 18823 / ISDg)	rplT	357809.0	90.7	118.0	1.51e-68	204.0
630521	PSM7J13I	CD	METK2_HUMAN	P31153	248	CD	CD_Enriched	50.8	392	2.71e-123	363.0	sp|Q8A2T6|METK_BACTN	sp|Q8A2T6|METK_BACTN S-adenosylmethionine synthase	Bacteroides thetaiotaomicron (strain ATCC 29148 / DSM 2079 / JCM 5827 / CCUG 10774 / NCTC 10582 / VPI-5482 / E50)	metK	226186.0	100.0	430.0	5.66e-310	840.0
630525	PSM7J13I	CD	RBM39_HUMAN	Q14498	83	CD	CD_Enriched	43.2	74	5.2e-16	70.5	sp|Q44556|RBPD_NOSS1	sp|Q44556|RBPD_NOSS1 Putative RNA-binding protein RbpD	Nostoc sp. (strain PCC 7120 / SAG 25.82 / UTEX 2576)	rbpD	103690.0	56.3	80.0	1.03e-24	91.3
630628	PSM7J13I	CD	DLDH_HUMAN	P09622	178	nonIBD	Healthy_Enriched	37.7	459	3.99e-89	280.0	sp|P11959|DLDH1_GEOSE	sp|P11959|DLDH1_GEOSE Dihydrolipoyl dehydrogenase	Geobacillus stearothermophilus	pdhD	1422.0	37.6	452.0	8.56e-99	306.0
630644	PSM7J13I	CD	CK5P1_HUMAN	Q96SZ6	221	nonIBD	Healthy_Enriched	44.4	504	1.3000000000000002e-129	387.0	sp|Q8A2W0|MIAB_BACTN	sp|Q8A2W0|MIAB_BACTN tRNA-2-methylthio-N(6)-dimethylallyladenosine synthase	Bacteroides thetaiotaomicron (strain ATCC 29148 / DSM 2079 / JCM 5827 / CCUG 10774 / NCTC 10582 / VPI-5482 / E50)	miaB	226186.0	99.8	455.0	0.0	899.0
630705	PSM7J13I	CD	DCTD_HUMAN	P32321	186	CD	CD_Enriched	40.6	128	4.85e-19	78.6	sp|P32393|COMEB_BACSU	sp|P32393|COMEB_BACSU ComE operon protein 2	Bacillus subtilis (strain 168)	comEB	224308.0	41.5	135.0	6.47e-24	94.7
630772	PSM7J13I	CD	HTRA1_HUMAN	Q92743	96	CD	CD_Enriched	37.2	172	1.34e-20	92.4	sp|O05942|DEGPL_RICPR	sp|O05942|DEGPL_RICPR Probable periplasmic serine endoprotease DegP-like	Rickettsia prowazekii (strain Madrid E)	htrA	272947.0	34.1	173.0	3.08e-21	98.2
630813	PSM7J13I	CD	CH60_HUMAN	P10809	310	nonIBD	Healthy_Enriched	51.9	54	1.41e-14	65.1	sp|Q0AVV1|CH60_SYNWW	sp|Q0AVV1|CH60_SYNWW Chaperonin GroEL	Syntrophomonas wolfei subsp. wolfei (strain DSM 2245B / Goettingen)	groEL	335541.0	87.3	55.0	1.37e-24	97.1
630830	PSM7J13I	CD	C1TC_HUMAN	P11586	228	nonIBD	Healthy_Enriched	39.9	476	5.61e-105	331.0	sp|Q5LD60|FTHS_BACFN	sp|Q5LD60|FTHS_BACFN Formate--tetrahydrofolate ligase	Bacteroides fragilis (strain ATCC 25285 / DSM 2151 / CCUG 4856 / JCM 11019 / LMG 10263 / NCTC 9343 / Onslow / VPI 2553 / EN-2)	fhs	272559.0	100.0	416.0	9.67e-306	834.0
630831	PSM7J13I	CD	RM04_HUMAN	Q9BYD3	44	nonIBD	Healthy_Enriched	35.2	179	9.75e-30	110.0	sp|A4J112|RL4_DESRM	sp|A4J112|RL4_DESRM Large ribosomal subunit protein uL4	Desulforamulus reducens (strain ATCC BAA-1160 / DSM 100696 / MI-1)	rplD	349161.0	60.8	176.0	1.6599999999999994e-67	207.0
630838	PSM7J13I	CD	RM02_HUMAN	Q5T653	120	nonIBD	Healthy_Enriched	43.8	201	1.31e-39	139.0	sp|Q5L8B2|RL2_BACFN	sp|Q5L8B2|RL2_BACFN Large ribosomal subunit protein uL2	Bacteroides fragilis (strain ATCC 25285 / DSM 2151 / CCUG 4856 / JCM 11019 / LMG 10263 / NCTC 9343 / Onslow / VPI 2553 / EN-2)	rplB	272559.0	76.5	268.0	2.48e-146	413.0
630841	PSM7J13I	CD	PLPHP_HUMAN	O94903	146	nonIBD	Healthy_Enriched	39.7	232	1.85e-34	123.0	sp|O66631|PLPHP_AQUAE	sp|O66631|PLPHP_AQUAE Pyridoxal phosphate homeostasis protein	Aquifex aeolicus (strain VF5)	aq_274	224324.0	43.6	202.0	4.63e-45	152.0
630919	PSM7J13I	CD	MSH3_HUMAN	P20585	82	nonIBD	Healthy_Enriched	37.3	177	1.22e-30	116.0	sp|A6TR79|MUTS_ALKMQ	sp|A6TR79|MUTS_ALKMQ DNA mismatch repair protein MutS	Alkaliphilus metalliredigens (strain QYMF)	mutS	293826.0	56.3	176.0	6.040000000000001e-59	200.0
630965	PSM7J13I	CD	EFGM_HUMAN	Q96RP9	399	nonIBD	Healthy_Enriched	40.0	515	8.530000000000003e-110	343.0	sp|Q8A474|EFG_BACTN	sp|Q8A474|EFG_BACTN Elongation factor G	Bacteroides thetaiotaomicron (strain ATCC 29148 / DSM 2079 / JCM 5827 / CCUG 10774 / NCTC 10582 / VPI-5482 / E50)	fusA	226186.0	100.0	529.0	0.0	1040.0
631174	PSM7J13I	CD	DNJB8_HUMAN	Q8NHS0	3	CD	CD_Enriched	51.9	54	1.32e-08	53.5	sp|Q45885|DJLA_COXBU	sp|Q45885|DJLA_COXBU Co-chaperone protein DjlA	Coxiella burnetii (strain RSA 493 / Nine Mile phase I)	djlA	227377.0	31.3	272.0	9.56e-17	80.5
631209	PSM7J13I	CD	SERA_HUMAN	O43175	85	nonIBD	Healthy_Enriched	36.9	168	4.39e-28	108.0	sp|Q9X1C1|HPR_THEMA	sp|Q9X1C1|HPR_THEMA Hydroxypyruvate reductase	Thermotoga maritima (strain ATCC 43589 / DSM 3109 / JCM 10099 / NBRC 100826 / MSB8)	TM_1401	243274.0	38.6	171.0	5.9700000000000005e-31	116.0
631211	PSM7J13I	CD	DLDH_HUMAN	P09622	178	nonIBD	Healthy_Enriched	37.6	458	6.519999999999994e-91	284.0	sp|P85207|DLDH_THESS	sp|P85207|DLDH_THESS Dihydrolipoyl dehydrogenase	Thermus scotoductus (strain ATCC 700910 / SA-01)	lpd	743525.0	40.2	450.0	2.0399999999999998e-94	295.0
631256	PSM7J13I	CD	SERC_HUMAN	Q9Y617	241	nonIBD	Healthy_Enriched	41.2	362	4.72e-84	259.0	sp|Q8A8L4|SERC_BACTN	sp|Q8A8L4|SERC_BACTN Phosphoserine aminotransferase	Bacteroides thetaiotaomicron (strain ATCC 29148 / DSM 2079 / JCM 5827 / CCUG 10774 / NCTC 10582 / VPI-5482 / E50)	serC	226186.0	100.0	355.0	1.31e-261	712.0
631270	PSM7J13I	CD	ATP7B_HUMAN	P35670	203	nonIBD	Healthy_Enriched	35.6	818	2.63e-133	428.0	sp|P37279|ATCS_SYNE7	sp|P37279|ATCS_SYNE7 Probable copper-transporting ATPase PacS	Synechococcus elongatus (strain ATCC 33912 / PCC 7942 / FACHB-805)	pacS	1140.0	45.1	745.0	5.75e-192	566.0
631272	PSM7J13I	CD	EFTU_HUMAN	P49411	318	nonIBD	Healthy_Enriched	54.2	391	3.55e-157	450.0	sp|Q8A463|EFTU_BACTN	sp|Q8A463|EFTU_BACTN Elongation factor Tu	Bacteroides thetaiotaomicron (strain ATCC 29148 / DSM 2079 / JCM 5827 / CCUG 10774 / NCTC 10582 / VPI-5482 / E50)	tuf	226186.0	84.0	394.0	7.55e-249	683.0
631290	PSM7J13I	CD	MITOS_HUMAN	Q9NUT2	203	CD	CD_Enriched	35.9	488	2.29e-71	243.0	sp|Q2LVL0|MSBA_SYNAS	sp|Q2LVL0|MSBA_SYNAS ATP-dependent lipid A-core flippase	Syntrophus aciditrophicus (strain SB)	msbA	56780.0	35.7	518.0	1.45e-87	286.0
631313	PSM7J13I	CD	KAD1_HUMAN	P00568	93	CD	CD_Enriched	40.1	187	9.76e-49	156.0	sp|Q89ZJ0|KAD_BACTN	sp|Q89ZJ0|KAD_BACTN Adenylate kinase	Bacteroides thetaiotaomicron (strain ATCC 29148 / DSM 2079 / JCM 5827 / CCUG 10774 / NCTC 10582 / VPI-5482 / E50)	adk	226186.0	96.8	189.0	3.4e-131	368.0
631316	PSM7J13I	CD	S20A1_HUMAN	Q8WUM9	4	CD	CD_Enriched	36.8	152	6.36e-27	105.0	sp|O34436|PIT_BACSU	sp|O34436|PIT_BACSU Probable low-affinity inorganic phosphate transporter	Bacillus subtilis (strain 168)	pit	224308.0	51.7	174.0	8.18e-60	192.0
631323	PSM7J13I	CD	NIF3L_HUMAN	Q9GZT8	10	CD	CD_Enriched	35.4	113	4.11e-14	70.9	sp|Q97JI0|YBGIH_CLOAB	sp|Q97JI0|YBGIH_CLOAB NIF3-like metal-binding protein	Clostridium acetobutylicum (strain ATCC 824 / DSM 792 / JCM 1419 / IAM 19013 / LMG 5710 / NBRC 13948 / NRRL B-527 / VKM B-1787 / 2291 / W)	CA_C1303	272562.0	28.8	267.0	2.04e-38	138.0
631440	PSM7J13I	CD	LIPT2_HUMAN	A6NK58	87	CD	CD_Enriched	40.1	212	1.84e-39	135.0	sp|Q8A8S8|LIPB_BACTN	sp|Q8A8S8|LIPB_BACTN Octanoyltransferase	Bacteroides thetaiotaomicron (strain ATCC 29148 / DSM 2079 / JCM 5827 / CCUG 10774 / NCTC 10582 / VPI-5482 / E50)	lipB	226186.0	98.7	227.0	4.5500000000000005e-166	459.0
631525	PSM7J13I	CD	FUMH_HUMAN	P07954	165	CD	CD_Enriched	61.2	165	1.3e-56	184.0	sp|Q9CMK1|FUMC_PASMU	sp|Q9CMK1|FUMC_PASMU Fumarate hydratase class II	Pasteurella multocida (strain Pm70)	fumC	272843.0	68.9	167.0	2.48e-73	230.0
631726	PSM7J13I	CD	PLPL7_HUMAN	Q6ZV29	17	CD	CD_Enriched	38.1	84	1.08e-08	58.2	sp|O34731|YLBK_BACSU	sp|O34731|YLBK_BACSU Uncharacterized NTE family protein YlbK	Bacillus subtilis (strain 168)	ylbK	224308.0	34.0	153.0	6.47e-20	93.2
631732	PSM7J13I	CD	SERA_HUMAN	O43175	85	nonIBD	Healthy_Enriched	38.4	211	1.46e-38	139.0	sp|Q9C4M5|GYAR_THELN	sp|Q9C4M5|GYAR_THELN Glyoxylate reductase	Thermococcus litoralis (strain ATCC 51850 / DSM 5473 / JCM 8560 / NS-C)	gyaR	523849.0	49.6	230.0	4.17e-67	212.0
631752	PSM7J13I	CD	FUMH_HUMAN	P07954	165	CD	CD_Enriched	43.9	173	9.08e-40	140.0	sp|Q9ZLI5|ASPA_HELPJ	sp|Q9ZLI5|ASPA_HELPJ Aspartate ammonia-lyase	Helicobacter pylori (strain J99 / ATCC 700824)	aspA	85963.0	60.8	176.0	3.2099999999999996e-68	218.0
631772	PSM7J13I	CD	RBSK_HUMAN	Q9H477	44	CD	CD_Enriched	38.7	302	1.56e-56	185.0	sp|P44331|RBSK_HAEIN	sp|P44331|RBSK_HAEIN Ribokinase	Haemophilus influenzae (strain ATCC 51907 / DSM 11121 / KW20 / Rd)	rbsK	71421.0	45.8	297.0	6.76e-74	233.0
631839	PSM7J13I	CD	GFPT2_HUMAN	O94808	221	CD	CD_Enriched	41.9	74	4.53e-10	53.5	sp|Q8R841|GLMS_CALS4	sp|Q8R841|GLMS_CALS4 Glutamine--fructose-6-phosphate aminotransferase [isomerizing]	Caldanaerobacter subterraneus subsp. tengcongensis (strain DSM 15242 / JCM 11007 / NBRC 100824 / MB4)	glmS	273068.0	58.2	79.0	1.9e-23	95.1
631903	PSM7J13I	CD	ACPM_HUMAN	O14561	82	nonIBD	Healthy_Enriched	40.0	60	4.87e-09	51.6	sp|B0K9X7|ACP_THEP3	sp|B0K9X7|ACP_THEP3 Acyl carrier protein	Thermoanaerobacter pseudethanolicus (strain ATCC 33223 / 39E)	acpP	340099.0	55.1	69.0	1.82e-20	82.4
631904	PSM7J13I	CD	SYEP_HUMAN	P07814	219	nonIBD	Healthy_Enriched	42.5	494	1.61e-118	379.0	sp|A0Q2I3|SYP_CLONN	sp|A0Q2I3|SYP_CLONN Proline--tRNA ligase	Clostridium novyi (strain NT)	proS	386415.0	66.2	474.0	7.82e-240	667.0
631961	PSM7J13I	CD	XPP1_HUMAN	Q9NQW7	190	nonIBD	Healthy_Enriched	40.4	322	2.2799999999999999e-69	226.0	sp|D1ZKF3|AMPP1_SORMK	sp|D1ZKF3|AMPP1_SORMK Probable Xaa-Pro aminopeptidase P	Sordaria macrospora (strain ATCC MYA-333 / DSM 997 / K(L3346) / K-hell)	AMPP	771870.0	44.9	321.0	2.46e-78	253.0
632005	PSM7J13I	CD	SYWM_HUMAN	Q9UGM6	46	CD	Common_Disease	44.8	145	3.16e-35	124.0	sp|Q7MT94|SYW_PORGI	sp|Q7MT94|SYW_PORGI Tryptophan--tRNA ligase	Porphyromonas gingivalis (strain ATCC BAA-308 / W83)	trpS	242619.0	85.0	147.0	1.64e-88	263.0
632025	PSM7J13I	CD	NCKX5_HUMAN	Q71RS6	18	CD	CD_Enriched	48.1	52	6.36e-08	51.6	sp|Q0ZAI3|CAXA_ALKAM	sp|Q0ZAI3|CAXA_ALKAM Putative antiporter CaxA	Alkalimonas amylolytica	caxA	152573.0	34.3	198.0	2.64e-25	103.0
632069	PSM7J13I	CD	IF2M_HUMAN	P46199	245	nonIBD	Healthy_Enriched	39.9	546	1.43e-116	375.0	sp|Q8A2A1|IF2_BACTN	sp|Q8A2A1|IF2_BACTN Translation initiation factor IF-2	Bacteroides thetaiotaomicron (strain ATCC 29148 / DSM 2079 / JCM 5827 / CCUG 10774 / NCTC 10582 / VPI-5482 / E50)	infB	226186.0	89.9	1036.0	0.0	1505.0
632234	PSM7J13I	CD	NDUV1_HUMAN	P49821	101	CD	CD_Enriched	40.4	396	1.28e-94	298.0	sp|Q46507|HNDC_SOLFR	sp|Q46507|HNDC_SOLFR NADP-reducing hydrogenase subunit HndC	Solidesulfovibrio fructosivorans	hndC	878.0	68.3	460.0	1.5899999999999998e-234	660.0
632353	PSM7J13I	CD	SYAM_HUMAN	Q5JTZ9	16	nonIBD	Healthy_Enriched	50.6	261	1.16e-80	260.0	sp|A6LEZ8|SYA_PARD8	sp|A6LEZ8|SYA_PARD8 Alanine--tRNA ligase	Parabacteroides distasonis (strain ATCC 8503 / DSM 20701 / CIP 104284 / JCM 5825 / NCTC 11152)	alaS	435591.0	75.7	247.0	1.93e-136	407.0
632367	PSM7J13I	CD	OLA1_HUMAN	Q9NTK5	315	CD	CD_Enriched	37.3	185	3.84e-24	97.1	sp|P37518|YCHF_BACSU	sp|P37518|YCHF_BACSU Ribosome-binding ATPase YchF	Bacillus subtilis (strain 168)	ychF	224308.0	57.2	180.0	4.21e-60	194.0
632478	PSM7J13I	CD	ASNS_HUMAN	P08243	138	nonIBD	Healthy_Enriched	38.5	524	3.17e-105	327.0	sp|P22106|ASNB_ECOLI	sp|P22106|ASNB_ECOLI Asparagine synthetase B [glutamine-hydrolyzing]	Escherichia coli (strain K12)	asnB	83333.0	65.2	554.0	2.34e-270	751.0
632629	PSM7J13I	CD	SYTC_HUMAN	P26639	228	CD	CD_Enriched	40.2	241	4.22e-55	188.0	sp|A6L9S2|SYT_PARD8	sp|A6L9S2|SYT_PARD8 Threonine--tRNA ligase	Parabacteroides distasonis (strain ATCC 8503 / DSM 20701 / CIP 104284 / JCM 5825 / NCTC 11152)	thrS	435591.0	99.6	271.0	1.8100000000000003e-192	545.0
632644	PSM7J13I	CD	DNJC7_HUMAN	Q99615	42	CD	CD_Enriched	36.9	65	4.51e-08	53.1	sp|Q8RH03|DNAJ_FUSNN	sp|Q8RH03|DNAJ_FUSNN Chaperone protein DnaJ	Fusobacterium nucleatum subsp. nucleatum (strain ATCC 25586 / DSM 15643 / BCRC 10681 / CIP 101130 / JCM 8532 / KCTC 2640 / LMG 13131 / VPI 4355)	dnaJ	190304.0	50.0	52.0	1.25e-07	55.5
632662	PSM7J13I	CD	RF1ML_HUMAN	Q9UGC7	323	CD	CD_Enriched	41.1	285	9.689999999999999e-69	220.0	sp|Q5LH11|RF1_BACFN	sp|Q5LH11|RF1_BACFN Peptide chain release factor 1	Bacteroides fragilis (strain ATCC 25285 / DSM 2151 / CCUG 4856 / JCM 11019 / LMG 10263 / NCTC 9343 / Onslow / VPI 2553 / EN-2)	prfA	272559.0	88.3	368.0	5.0000000000000005e-235	646.0
632809	PSM7J13I	CD	AFG32_HUMAN	Q9Y4W6	327	nonIBD	Healthy_Enriched	46.0	224	2.0900000000000001e-57	193.0	sp|Q0TTK8|FTSH_CLOP1	sp|Q0TTK8|FTSH_CLOP1 ATP-dependent zinc metalloprotease FtsH	Clostridium perfringens (strain ATCC 13124 / DSM 756 / JCM 1290 / NCIMB 6125 / NCTC 8237 / Type A)	ftsH	195103.0	69.5	220.0	1.2e-99	307.0
632814	PSM7J13I	CD	OLA1_HUMAN	Q9NTK5	315	CD	CD_Enriched	44.9	216	1.56e-52	175.0	sp|P37518|YCHF_BACSU	sp|P37518|YCHF_BACSU Ribosome-binding ATPase YchF	Bacillus subtilis (strain 168)	ychF	224308.0	55.1	263.0	5.7999999999999995e-84	258.0
632842	PSM7J13I	CD	IF2M_HUMAN	P46199	245	nonIBD	Healthy_Enriched	40.9	543	1.32e-119	371.0	sp|A6LHS1|IF2_PARD8	sp|A6LHS1|IF2_PARD8 Translation initiation factor IF-2	Parabacteroides distasonis (strain ATCC 8503 / DSM 20701 / CIP 104284 / JCM 5825 / NCTC 11152)	infB	435591.0	72.4	602.0	1.6e-303	854.0
632945	PSM7J13I	CD	WRIP1_HUMAN	Q96S55	234	CD	CD_Enriched	41.8	263	7.58e-54	183.0	sp|O34528|RARA_BACSU	sp|O34528|RARA_BACSU Replication-associated recombination protein A	Bacillus subtilis (strain 168)	rarA	224308.0	51.9	241.0	5.06e-78	244.0
632948	PSM7J13I	CD	CBS_HUMAN	P35520	299	nonIBD	Healthy_Enriched	48.4	155	9.79e-40	140.0	sp|P37887|CYSK_BACSU	sp|P37887|CYSK_BACSU Cysteine synthase	Bacillus subtilis (strain 168)	cysK	224308.0	64.7	156.0	9.500000000000001e-58	185.0
632955	PSM7J13I	CD	RT12_HUMAN	O15235	186	nonIBD	Healthy_Enriched	55.3	76	2.77e-23	88.2	sp|B8I5N5|RS12_RUMCH	sp|B8I5N5|RS12_RUMCH Small ribosomal subunit protein uS12	Ruminiclostridium cellulolyticum (strain ATCC 35319 / DSM 5812 / JCM 6584 / H10)	rpsL	394503.0	83.1	142.0	5.38e-78	230.0
632957	PSM7J13I	CD	EFGM_HUMAN	Q96RP9	399	nonIBD	Healthy_Enriched	43.5	704	7.81e-178	525.0	sp|A3DIZ9|EFG_ACET2	sp|A3DIZ9|EFG_ACET2 Elongation factor G	Acetivibrio thermocellus (strain ATCC 27405 / DSM 1237 / JCM 9322 / NBRC 103400 / NCIMB 10682 / NRRL B-4536 / VPI 7372)	fusA	203119.0	72.3	704.0	0.0	1010.0
632958	PSM7J13I	CD	EFTU_HUMAN	P49411	318	nonIBD	Healthy_Enriched	58.3	393	4.71e-164	468.0	sp|B9MQH1|EFTU_CALBD	sp|B9MQH1|EFTU_CALBD Elongation factor Tu	Caldicellulosiruptor bescii (strain ATCC BAA-1888 / DSM 6725 / KCTC 15123 / Z-1320)	tuf	521460.0	77.4	398.0	2.25e-230	637.0
633003	PSM7J13I	CD	DNJB6_HUMAN	O75190	16	nonIBD	Healthy_Enriched	62.9	35	1.52e-10	52.8	sp|Q7NXI1|DNAJ_CHRVO	sp|Q7NXI1|DNAJ_CHRVO Chaperone protein DnaJ	Chromobacterium violaceum (strain ATCC 12472 / DSM 30191 / JCM 1249 / CCUG 213 / NBRC 12614 / NCIMB 9131 / NCTC 9757 / MK)	dnaJ	243365.0	69.2	39.0	3.88e-12	60.8
633071	PSM7J13I	CD	RM20_HUMAN	Q9BYC9	167	CD	CD_Enriched	40.9	93	2.45e-15	67.0	sp|A0LYZ0|RL20_CHRFK	sp|A0LYZ0|RL20_CHRFK Large ribosomal subunit protein bL20	Christiangramia forsetii (strain DSM 17595 / CGMCC 1.15422 / KT0803)	rplT	411154.0	70.2	114.0	2.59e-49	155.0
633080	PSM7J13I	CD	WRIP1_HUMAN	Q96S55	234	CD	CD_Enriched	42.3	291	2.35e-55	187.0	sp|P45262|RARA_HAEIN	sp|P45262|RARA_HAEIN Replication-associated recombination protein A	Haemophilus influenzae (strain ATCC 51907 / DSM 11121 / KW20 / Rd)	rarA	71421.0	47.7	260.0	1.27e-70	226.0
633106	PSM7J13I	CD	ENOG_HUMAN	P09104	257	CD	CD_Enriched	48.5	229	3.6399999999999997e-60	194.0	sp|Q89Z05|ENO_BACTN	sp|Q89Z05|ENO_BACTN Enolase	Bacteroides thetaiotaomicron (strain ATCC 29148 / DSM 2079 / JCM 5827 / CCUG 10774 / NCTC 10582 / VPI-5482 / E50)	eno	226186.0	85.1	221.0	5.1700000000000006e-133	383.0
633140	PSM7J13I	CD	ARSF_HUMAN	P54793	34	nonIBD	Healthy_Enriched	36.2	149	1.01e-16	79.0	sp|T2KPJ9|PLH13_FORAG	sp|T2KPJ9|PLH13_FORAG Sulfatase	Formosa agariphila (strain DSM 15362 / KCTC 12365 / LMG 23005 / KMM 3901 / M-2Alg 35-1)	BN863_22020	1347342.0	31.9	248.0	2.02e-28	116.0
633149	PSM7J13I	CD	ABCA3_HUMAN	Q99758	101	nonIBD	Healthy_Enriched	36.6	194	1.26e-33	127.0	sp|P42332|BCRA_BACLI	sp|P42332|BCRA_BACLI Bacitracin transport ATP-binding protein BcrA	Bacillus licheniformis	bcrA	1402.0	37.6	213.0	6.2e-41	145.0
633165	PSM7J13I	CD	GARS_HUMAN	P41250	60	nonIBD	Healthy_Enriched	54.5	66	3.54e-14	72.8	sp|B2S075|SYG_BORHD	sp|B2S075|SYG_BORHD Glycine--tRNA ligase	Borrelia hermsii (strain HS1 / DAH)	glyQS	314723.0	55.5	308.0	2.05e-115	343.0
633169	PSM7J13I	CD	OLA1_HUMAN	Q9NTK5	315	CD	CD_Enriched	54.4	103	1.56e-33	119.0	sp|P37518|YCHF_BACSU	sp|P37518|YCHF_BACSU Ribosome-binding ATPase YchF	Bacillus subtilis (strain 168)	ychF	224308.0	60.9	110.0	3.96e-44	149.0
633227	PSM7J13I	CD	SYQ_HUMAN	P47897	304	nonIBD	Healthy_Enriched	46.0	174	2.84e-37	136.0	sp|Q0SVB1|SYQ_CLOPS	sp|Q0SVB1|SYQ_CLOPS Glutamine--tRNA ligase	Clostridium perfringens (strain SM101 / Type A)	glnS	289380.0	60.9	192.0	2.03e-72	231.0
633231	PSM7J13I	CD	ARGI1_HUMAN	P05089	5	CD	CD_Enriched	35.7	213	8.98e-40	140.0	sp|P60086|ARGI_STAAC	sp|P60086|ARGI_STAAC Arginase	Staphylococcus aureus (strain COL)	arg	93062.0	41.4	249.0	5.56e-62	200.0
633283	PSM7J13I	CD	MUTYH_HUMAN	Q9UIF7	76	nonIBD	Healthy_Enriched	41.9	222	8.15e-49	172.0	sp|P83847|MUTY_GEOSE	sp|P83847|MUTY_GEOSE Adenine DNA glycosylase	Geobacillus stearothermophilus	mutY	1422.0	38.9	339.0	5.8e-72	231.0
633284	PSM7J13I	CD	SSBP_HUMAN	Q04837	80	nonIBD	Healthy_Enriched	38.7	119	3.33e-20	80.9	sp|Q8A7M7|SSB_BACTN	sp|Q8A7M7|SSB_BACTN Single-stranded DNA-binding protein	Bacteroides thetaiotaomicron (strain ATCC 29148 / DSM 2079 / JCM 5827 / CCUG 10774 / NCTC 10582 / VPI-5482 / E50)	ssb	226186.0	63.4	161.0	1.27e-64	197.0
633353	PSM7J13I	CD	PAPS1_HUMAN	O43252	91	CD	CD_Enriched	52.1	169	5.99e-49	167.0	sp|Q8AAQ1|CYSC_BACTN	sp|Q8AAQ1|CYSC_BACTN Adenylyl-sulfate kinase	Bacteroides thetaiotaomicron (strain ATCC 29148 / DSM 2079 / JCM 5827 / CCUG 10774 / NCTC 10582 / VPI-5482 / E50)	cysC	226186.0	87.1	201.0	5.25e-125	353.0
633387	PSM7J13I	CD	TYSY_HUMAN	P04818	158	CD	CD_Enriched	52.1	282	8.72e-102	298.0	sp|A6L1Q8|TYSY_PHOV8	sp|A6L1Q8|TYSY_PHOV8 Thymidylate synthase	Phocaeicola vulgatus (strain ATCC 8482 / DSM 1447 / JCM 5826 / CCUG 4940 / NBRC 14291 / NCTC 11154)	thyA	435590.0	99.2	264.0	4.97e-202	553.0
633388	PSM7J13I	CD	DYR_HUMAN	P00374	20	CD	CD_Enriched	35.6	163	3.1e-14	66.6	sp|P04174|DYR_NEIGO	sp|P04174|DYR_NEIGO Dihydrofolate reductase	Neisseria gonorrhoeae	folA	485.0	45.6	160.0	4.3800000000000005e-37	128.0
633396	PSM7J13I	CD	PFKAL_HUMAN	P17858	196	CD	CD_Enriched	43.6	351	1.71e-76	249.0	sp|Q8A624|PFKA2_BACTN	sp|Q8A624|PFKA2_BACTN ATP-dependent 6-phosphofructokinase 2	Bacteroides thetaiotaomicron (strain ATCC 29148 / DSM 2079 / JCM 5827 / CCUG 10774 / NCTC 10582 / VPI-5482 / E50)	pfkA2	226186.0	89.3	326.0	3.04e-209	577.0
633408	PSM7J13I	CD	AFG32_HUMAN	Q9Y4W6	327	nonIBD	Healthy_Enriched	47.0	634	9.9e-182	535.0	sp|A6LD25|FTSH_PARD8	sp|A6LD25|FTSH_PARD8 ATP-dependent zinc metalloprotease FtsH	Parabacteroides distasonis (strain ATCC 8503 / DSM 20701 / CIP 104284 / JCM 5825 / NCTC 11152)	ftsH	435591.0	68.6	630.0	1.38e-301	839.0
633418	PSM7J13I	CD	SYAC_HUMAN	P49588	225	nonIBD	Healthy_Enriched	35.2	967	6.039999999999994e-159	489.0	sp|A6L1L8|SYA_PHOV8	sp|A6L1L8|SYA_PHOV8 Alanine--tRNA ligase	Phocaeicola vulgatus (strain ATCC 8482 / DSM 1447 / JCM 5826 / CCUG 4940 / NBRC 14291 / NCTC 11154)	alaS	435590.0	99.7	871.0	0.0	1711.0
633462	PSM7J13I	CD	UNG_HUMAN	P13051	239	CD	CD_Enriched	62.0	50	2.67e-18	74.7	sp|B2RHL6|UNG_PORG3	sp|B2RHL6|UNG_PORG3 Uracil-DNA glycosylase	Porphyromonas gingivalis (strain ATCC 33277 / DSM 20709 / CIP 103683 / JCM 12257 / NCTC 11834 / 2561)	ung	431947.0	68.0	50.0	3.92e-19	79.0
633488	PSM7J13I	CD	PYRD_HUMAN	Q02127	47	CD	CD_Enriched	38.5	205	2.68e-36	132.0	sp|A5FHT2|PYRD_FLAJ1	sp|A5FHT2|PYRD_FLAJ1 Dihydroorotate dehydrogenase (quinone)	Flavobacterium johnsoniae (strain ATCC 17061 / DSM 2064 / JCM 8514 / BCRC 14874 / CCUG 350202 / NBRC 14942 / NCIMB 11054 / UW101)	pyrD	376686.0	38.7	261.0	3.3999999999999995e-53	178.0
633521	PSM7J13I	CD	AGAL_HUMAN	P06280	54	nonIBD	Healthy_Enriched	45.9	172	8.5e-46	159.0	sp|Q42656|AGAL_COFAR	sp|Q42656|AGAL_COFAR Alpha-galactosidase	Coffea arabica		13443.0	52.8	178.0	6.56e-59	195.0
633546	PSM7J13I	CD	CLPB_HUMAN	Q9H078	382	CD	CD_Enriched	37.0	311	4.42e-56	196.0	sp|Q89YY3|CLPB_BACTN	sp|Q89YY3|CLPB_BACTN Chaperone protein ClpB	Bacteroides thetaiotaomicron (strain ATCC 29148 / DSM 2079 / JCM 5827 / CCUG 10774 / NCTC 10582 / VPI-5482 / E50)	clpB	226186.0	95.6	434.0	9.08e-281	784.0
633552	PSM7J13I	CD	ALG5_HUMAN	Q9Y673	18	CD	CD_Enriched	36.0	100	3.26e-07	50.8	sp|A0A0H2URH7|GLYAT_STRPN	sp|A0A0H2URH7|GLYAT_STRPN Glycosyltransferase GlyA	Streptococcus pneumoniae serotype 4 (strain ATCC BAA-334 / TIGR4)	glyA	170187.0	32.7	223.0	1.92e-27	115.0
633610	PSM7J13I	CD	LIAS_HUMAN	O43766	109	CD	CD_Enriched	44.3	219	1.33e-55	180.0	sp|Q64XQ0|LIPA_BACFR	sp|Q64XQ0|LIPA_BACFR Lipoyl synthase	Bacteroides fragilis (strain YCH46)	lipA	295405.0	56.9	211.0	3.69e-84	254.0
633622	PSM7J13I	CD	CK5P1_HUMAN	Q96SZ6	221	nonIBD	Healthy_Enriched	44.3	357	3.49e-95	293.0	sp|A6KZJ2|MIAB_PHOV8	sp|A6KZJ2|MIAB_PHOV8 tRNA-2-methylthio-N(6)-dimethylallyladenosine synthase	Phocaeicola vulgatus (strain ATCC 8482 / DSM 1447 / JCM 5826 / CCUG 4940 / NBRC 14291 / NCTC 11154)	miaB	435590.0	61.1	316.0	2.2e-133	389.0
633693	PSM7J13I	CD	MMAB_HUMAN	Q96EY8	58	CD	CD_Enriched	38.8	170	1.5500000000000002e-26	101.0	sp|O34899|PDUO_BACSU	sp|O34899|PDUO_BACSU Corrinoid adenosyltransferase	Bacillus subtilis (strain 168)	yvqK	224308.0	39.9	168.0	9.35e-31	114.0
633726	PSM7J13I	CD	HSPA9_HUMAN	P38646	407	nonIBD	Healthy_Enriched	52.7	404	1.23e-130	391.0	sp|A9KKU0|DNAK_LACP7	sp|A9KKU0|DNAK_LACP7 Chaperone protein DnaK	Lachnoclostridium phytofermentans (strain ATCC 700394 / DSM 18823 / ISDg)	dnaK	357809.0	77.8	436.0	5.36e-224	630.0
633735	PSM7J13I	CD	DPM1_HUMAN	O60762	125	nonIBD	Healthy_Enriched	36.2	235	2.0099999999999999e-38	134.0	sp|A0QZ12|PPM1_MYCS2	sp|A0QZ12|PPM1_MYCS2 Polyprenol monophosphomannose synthase	Mycolicibacterium smegmatis (strain ATCC 700084 / mc(2)155)	ppm1	246196.0	48.0	229.0	1e-70	220.0
633778	PSM7J13I	CD	GUF1_HUMAN	Q8N442	359	nonIBD	Healthy_Enriched	47.4	323	2.92e-99	306.0	sp|Q8AA33|LEPA_BACTN	sp|Q8AA33|LEPA_BACTN Elongation factor 4	Bacteroides thetaiotaomicron (strain ATCC 29148 / DSM 2079 / JCM 5827 / CCUG 10774 / NCTC 10582 / VPI-5482 / E50)	lepA	226186.0	77.5	324.0	1.0999999999999998e-177	507.0
633799	PSM7J13I	CD	TKT_HUMAN	P29401	123	CD	CD_Enriched	40.8	255	1.28e-52	181.0	sp|Q58094|TKTN_METJA	sp|Q58094|TKTN_METJA Putative transketolase N-terminal section	Methanocaldococcus jannaschii (strain ATCC 43067 / DSM 2661 / JAL-1 / JCM 10045 / NBRC 100440)	MJ0681	243232.0	52.0	271.0	4.46e-86	261.0
633825	PSM7J13I	CD	DDX42_HUMAN	Q86XP3	34	Tie	Healthy_Enriched	48.8	82	2.17e-19	87.8	sp|Q8Y8N0|CSHA_LISMO	sp|Q8Y8N0|CSHA_LISMO ATP-dependent RNA helicase CshA	Listeria monocytogenes serovar 1/2a (strain ATCC BAA-679 / EGD-e)	cshA	169963.0	43.2	146.0	1.53e-29	120.0
633828	PSM7J13I	CD	AFG32_HUMAN	Q9Y4W6	327	nonIBD	Healthy_Enriched	54.7	232	4.88e-72	238.0	sp|Q0TTK8|FTSH_CLOP1	sp|Q0TTK8|FTSH_CLOP1 ATP-dependent zinc metalloprotease FtsH	Clostridium perfringens (strain ATCC 13124 / DSM 756 / JCM 1290 / NCIMB 6125 / NCTC 8237 / Type A)	ftsH	195103.0	55.3	338.0	1.97e-104	324.0
633968	PSM7J13I	CD	DTD1_HUMAN	Q8TEA8	134	CD	CD_Enriched	41.2	148	1.62e-31	111.0	sp|Q47K67|DTD_DECAR	sp|Q47K67|DTD_DECAR D-aminoacyl-tRNA deacylase	Dechloromonas aromatica (strain RCB)	dtd	159087.0	58.0	150.0	7.230000000000002e-57	177.0
634009	PSM7J13I	CD	SYNM_HUMAN	Q96I59	237	CD	CD_Enriched	46.1	219	2.25e-61	198.0	sp|A6L0U5|SYN_PHOV8	sp|A6L0U5|SYN_PHOV8 Asparagine--tRNA ligase	Phocaeicola vulgatus (strain ATCC 8482 / DSM 1447 / JCM 5826 / CCUG 4940 / NBRC 14291 / NCTC 11154)	asnS	435590.0	72.8	224.0	2.39e-118	347.0
634040	PSM7J13I	CD	ABCB5_HUMAN	Q2M3G0	126	CD	CD_Enriched	56.3	32	9.13e-07	42.0	sp|F2SQT8|MDR5_TRIRC	sp|F2SQT8|MDR5_TRIRC ABC multidrug transporter MDR5	Trichophyton rubrum (strain ATCC MYA-4607 / CBS 118892)	MDR5	559305.0	51.5	33.0	5.28e-07	46.2
634050	PSM7J13I	CD	RNC_HUMAN	Q9NRR4	100	CD	CD_Enriched	35.7	112	5.4e-15	72.0	sp|A5D1H6|RNC_PELTS	sp|A5D1H6|RNC_PELTS Ribonuclease 3	Pelotomaculum thermopropionicum (strain DSM 13744 / JCM 10971 / SI)	rnc	370438.0	48.1	183.0	1.66e-52	171.0
634074	PSM7J13I	CD	PGK1_HUMAN	P00558	237	nonIBD	Healthy_Enriched	42.9	361	3.02e-89	274.0	sp|Q8A753|PGK_BACTN	sp|Q8A753|PGK_BACTN Phosphoglycerate kinase	Bacteroides thetaiotaomicron (strain ATCC 29148 / DSM 2079 / JCM 5827 / CCUG 10774 / NCTC 10582 / VPI-5482 / E50)	pgk	226186.0	96.9	359.0	7.16e-246	675.0
634085	PSM7J13I	CD	PCCB_HUMAN	P05166	423	nonIBD	Healthy_Enriched	59.4	520	1.32e-214	604.0	sp|Q3J4E3|PCCB_CERS4	sp|Q3J4E3|PCCB_CERS4 Propionyl-CoA carboxylase beta chain	Cereibacter sphaeroides (strain ATCC 17023 / DSM 158 / JCM 6121 / CCUG 31486 / LMG 2827 / NBRC 12203 / NCIMB 8253 / ATH 2.4.1.)	pccB	272943.0	63.9	510.0	1.32e-227	639.0
634106	PSM7J13I	CD	AIMP1_HUMAN	Q12904	6	nonIBD	Healthy_Enriched	35.1	97	1.87e-12	64.7	sp|Q97EW5|SYM_CLOAB	sp|Q97EW5|SYM_CLOAB Methionine--tRNA ligase	Clostridium acetobutylicum (strain ATCC 824 / DSM 792 / JCM 1419 / IAM 19013 / LMG 5710 / NBRC 13948 / NRRL B-527 / VKM B-1787 / 2291 / W)	metG	272562.0	37.2	215.0	2.15e-34	132.0
634122	PSM7J13I	CD	PUR2_HUMAN	P22102	480	nonIBD	Healthy_Enriched	42.6	380	3.69e-89	288.0	sp|Q8X612|PUR2_ECO57	sp|Q8X612|PUR2_ECO57 Phosphoribosylamine--glycine ligase	Escherichia coli O157:H7	purD	83334.0	49.6	379.0	3.25e-116	347.0
634133	PSM7J13I	CD	PGK1_HUMAN	P00558	237	nonIBD	Healthy_Enriched	43.0	421	2.29e-108	325.0	sp|Q8A753|PGK_BACTN	sp|Q8A753|PGK_BACTN Phosphoglycerate kinase	Bacteroides thetaiotaomicron (strain ATCC 29148 / DSM 2079 / JCM 5827 / CCUG 10774 / NCTC 10582 / VPI-5482 / E50)	pgk	226186.0	100.0	419.0	9.18e-299	811.0
634145	PSM7J13I	CD	NUBP2_HUMAN	Q9Y5Y2	18	Tie	Healthy_Enriched	53.1	49	1.87e-07	48.1	sp|G3XD64|FLEN_PSEAE	sp|G3XD64|FLEN_PSEAE Antiactivator FleN	Pseudomonas aeruginosa (strain ATCC 15692 / DSM 22644 / CIP 104116 / JCM 14847 / LMG 12228 / 1C / PRS 101 / PAO1)	fleN	208964.0	40.2	117.0	9.95e-24	95.9
634171	PSM7J13I	CD	SYCC_HUMAN	P49589	63	nonIBD	Healthy_Enriched	36.7	207	1.82e-39	144.0	sp|Q73RJ6|SYC_TREDE	sp|Q73RJ6|SYC_TREDE Cysteine--tRNA ligase	Treponema denticola (strain ATCC 35405 / DSM 14222 / CIP 103919 / JCM 8153 / KCTC 15104)	cysS	243275.0	57.2	243.0	2.59e-92	283.0
634177	PSM7J13I	CD	APT_HUMAN	P07741	114	CD	CD_Enriched	42.3	123	1.62e-30	107.0	sp|A9KIA0|APT_LACP7	sp|A9KIA0|APT_LACP7 Adenine phosphoribosyltransferase	Lachnoclostridium phytofermentans (strain ATCC 700394 / DSM 18823 / ISDg)	apt	357809.0	75.8	120.0	8.81e-62	189.0
634183	PSM7J13I	CD	SYIC_HUMAN	P41252	182	nonIBD	Healthy_Enriched	35.8	841	8.270000000000001e-157	491.0	sp|Q8A9K9|SYI_BACTN	sp|Q8A9K9|SYI_BACTN Isoleucine--tRNA ligase	Bacteroides thetaiotaomicron (strain ATCC 29148 / DSM 2079 / JCM 5827 / CCUG 10774 / NCTC 10582 / VPI-5482 / E50)	ileS	226186.0	99.6	848.0	0.0	1772.0
634255	PSM7J13I	CD	SEPR_HUMAN	Q12884	19	CD	CD_Enriched	41.9	179	2.2199999999999998e-39	141.0	sp|C5FYZ3|DAPB_ARTOC	sp|C5FYZ3|DAPB_ARTOC Probable dipeptidyl-aminopeptidase B	Arthroderma otae (strain ATCC MYA-4605 / CBS 113480)	DAPB	554155.0	46.1	180.0	4.94e-43	155.0
634270	PSM7J13I	CD	AL3B1_HUMAN	P43353	9	nonIBD	Healthy_Enriched	45.6	237	6.149999999999999e-60	196.0	sp|P39616|ALDH2_BACSU	sp|P39616|ALDH2_BACSU Putative aldehyde dehydrogenase YwdH	Bacillus subtilis (strain 168)	ywdH	224308.0	52.7	245.0	1.3e-78	247.0
634292	PSM7J13I	CD	NPT2A_HUMAN	Q06495	127	CD	CD_Enriched	38.1	97	4.8e-11	61.2	sp|P40730|YJBB_SALTY	sp|P40730|YJBB_SALTY Putative inorganic phosphate export protein YjbB	Salmonella typhimurium (strain LT2 / SGSC1412 / ATCC 700720)	yjbB	99287.0	27.8	209.0	1.99e-12	68.9
634333	PSM7J13I	CD	SRBD1_HUMAN	Q8N5C6	104	CD	CD_Enriched	42.0	181	1.58e-39	142.0	sp|O31489|YDCI_BACSU	sp|O31489|YDCI_BACSU Uncharacterized protein YdcI	Bacillus subtilis (strain 168)	ydcI	224308.0	58.5	171.0	8.899999999999999e-62	206.0
634363	PSM7J13I	CD	VATA_HUMAN	P38606	181	CD	CD_Enriched	44.2	165	2.05e-40	143.0	sp|B8CZG8|VATA_HALOH	sp|B8CZG8|VATA_HALOH V-type ATP synthase alpha chain	Halothermothrix orenii (strain H 168 / OCM 544 / DSM 9562)	atpA	373903.0	51.5	167.0	2.67e-54	183.0
634446	PSM7J13I	CD	PYRG1_HUMAN	P17812	243	nonIBD	Healthy_Enriched	46.6	163	1.17e-42	149.0	sp|P13242|PYRG_BACSU	sp|P13242|PYRG_BACSU CTP synthase	Bacillus subtilis (strain 168)	pyrG	224308.0	58.6	162.0	2.07e-67	216.0
634606	PSM7J13I	CD	GARS_HUMAN	P41250	60	nonIBD	Healthy_Enriched	45.5	110	8.98e-19	82.8	sp|B9E6V6|SYG_MACCJ	sp|B9E6V6|SYG_MACCJ Glycine--tRNA ligase	Macrococcoides caseolyticum (strain JCSC5402)	glyQS	458233.0	58.5	135.0	6.49e-51	172.0
634651	PSM7J13I	CD	CLPB_HUMAN	Q9H078	382	CD	CD_Enriched	35.7	336	2.86e-52	194.0	sp|P37571|CLPC_BACSU	sp|P37571|CLPC_BACSU Negative regulator of genetic competence ClpC/MecB	Bacillus subtilis (strain 168)	clpC	224308.0	46.8	840.0	8.39e-258	740.0
634687	PSM7J13I	CD	TDH_HUMAN	Q8IZJ6	82	CD	CD_Enriched	36.6	161	1.51e-27	107.0	sp|Q49VA1|Y2164_STAS1	sp|Q49VA1|Y2164_STAS1 Uncharacterized epimerase/dehydratase SSP2164	Staphylococcus saprophyticus subsp. saprophyticus (strain ATCC 15305 / DSM 20229 / NCIMB 8711 / NCTC 7292 / S-41)	SSP2164	342451.0	54.6	317.0	2.55e-115	338.0
634699	PSM7J13I	CD	ACYP1_HUMAN	P07311	7	CD	CD_Enriched	48.8	43	1.11e-07	45.8	sp|A4IKB1|ACYP_GEOTN	sp|A4IKB1|ACYP_GEOTN Acylphosphatase	Geobacillus thermodenitrificans (strain NG80-2)	acyP	420246.0	42.2	83.0	1.19e-13	64.3
634714	PSM7J13I	CD	TGDS_HUMAN	O95455	149	nonIBD	Healthy_Enriched	39.6	187	1.13e-35	127.0	sp|P37761|RMLB_NEIGO	sp|P37761|RMLB_NEIGO dTDP-glucose 4,6-dehydratase	Neisseria gonorrhoeae	rfbB	485.0	54.2	192.0	7.79e-56	182.0
634802	PSM7J13I	CD	CGL_HUMAN	P32929	89	nonIBD	Healthy_Enriched	35.2	421	1.34e-62	207.0	sp|Q9WZY4|METY_THEMA	sp|Q9WZY4|METY_THEMA O-acetyl-L-homoserine sulfhydrylase	Thermotoga maritima (strain ATCC 43589 / DSM 3109 / JCM 10099 / NBRC 100826 / MSB8)	TM_0882	243274.0	45.6	423.0	1.78e-121	362.0
634902	PSM7J13I	CD	LPP60_HUMAN	Q86U10	227	CD	CD_Enriched	41.4	360	4.16e-74	239.0	sp|P0A963|ASPG1_ECO57	sp|P0A963|ASPG1_ECO57 L-asparaginase 1	Escherichia coli O157:H7	ansA	83334.0	45.0	351.0	9.45e-89	273.0
634912	PSM7J13I	CD	SYK_HUMAN	Q15046	313	nonIBD	Healthy_Enriched	41.6	510	8.89e-125	379.0	sp|A6L7P5|SYK_PHOV8	sp|A6L7P5|SYK_PHOV8 Lysine--tRNA ligase	Phocaeicola vulgatus (strain ATCC 8482 / DSM 1447 / JCM 5826 / CCUG 4940 / NBRC 14291 / NCTC 11154)	lysS	435590.0	99.1	576.0	0.0	1154.0
634923	PSM7J13I	CD	GNPI1_HUMAN	P46926	167	CD	CD_Enriched	63.2	258	2.35e-115	332.0	sp|A6L7Q8|NAGB_PHOV8	sp|A6L7Q8|NAGB_PHOV8 Glucosamine-6-phosphate deaminase	Phocaeicola vulgatus (strain ATCC 8482 / DSM 1447 / JCM 5826 / CCUG 4940 / NBRC 14291 / NCTC 11154)	nagB	435590.0	99.6	263.0	2.6400000000000003e-192	529.0
634924	PSM7J13I	CD	GNPI2_HUMAN	Q8TDQ7	62	nonIBD	Healthy_Enriched	36.2	210	3.45e-29	117.0	sp|Q8AB53|Y258_BACTN	sp|Q8AB53|Y258_BACTN Putative glucosamine-6-phosphate deaminase-like protein BT_0258	Bacteroides thetaiotaomicron (strain ATCC 29148 / DSM 2079 / JCM 5827 / CCUG 10774 / NCTC 10582 / VPI-5482 / E50)	BT_0258	226186.0	77.4	663.0	0.0	1061.0
635001	PSM7J13I	CD	MSRA_HUMAN	Q9UJ68	109	nonIBD	Healthy_Enriched	40.5	153	1.72e-37	129.0	sp|A9KPX7|MSRA_LACP7	sp|A9KPX7|MSRA_LACP7 Peptide methionine sulfoxide reductase MsrA	Lachnoclostridium phytofermentans (strain ATCC 700394 / DSM 18823 / ISDg)	msrA	357809.0	55.5	164.0	7.179999999999999e-67	205.0
635014	PSM7J13I	CD	MUTA_HUMAN	P22033	237	nonIBD	Healthy_Enriched	65.1	679	4.92e-316	878.0	sp|Q59677|MUTB_PORGI	sp|Q59677|MUTB_PORGI Methylmalonyl-CoA mutase large subunit	Porphyromonas gingivalis (strain ATCC BAA-308 / W83)	mutB	242619.0	83.1	715.0	0.0	1188.0
635183	PSM7J13I	CD	MSRA_HUMAN	Q9UJ68	109	nonIBD	Healthy_Enriched	46.4	140	1.27e-36	127.0	sp|Q2FQ35|MSRA_METHJ	sp|Q2FQ35|MSRA_METHJ Peptide methionine sulfoxide reductase MsrA	Methanospirillum hungatei JF-1 (strain ATCC 27890 / DSM 864 / NBRC 100397 / JF-1)	msrA	323259.0	52.9	138.0	1.01e-49	161.0
635210	PSM7J13I	CD	PRPS2_HUMAN	P11908	69	CD	CD_Enriched	44.8	306	2.16e-82	251.0	sp|Q7MT83|KPRS_PORGI	sp|Q7MT83|KPRS_PORGI Ribose-phosphate pyrophosphokinase	Porphyromonas gingivalis (strain ATCC BAA-308 / W83)	prs	242619.0	76.1	305.0	1.4000000000000003e-163	460.0
635250	PSM7J13I	CD	FTCD_HUMAN	O95954	130	CD	CD_Enriched	42.6	129	2.24e-30	113.0	sp|Q99XR4|GLFT_STRP1	sp|Q99XR4|GLFT_STRP1 Glutamate formimidoyltransferase	Streptococcus pyogenes serotype M1	M5005_Spy1772	301447.0	48.1	131.0	1.05e-39	137.0
635262	PSM7J13I	CD	PUR4_HUMAN	O15067	180	CD	CD_Enriched	35.9	181	6.51e-27	107.0	sp|Q47XX7|PUR4_COLP3	sp|Q47XX7|PUR4_COLP3 Phosphoribosylformylglycinamidine synthase	Colwellia psychrerythraea (strain 34H / ATCC BAA-681)	purL	167879.0	39.2	222.0	2.8999999999999996e-31	123.0
635308	PSM7J13I	CD	UGDH_HUMAN	O60701	82	nonIBD	Healthy_Enriched	38.1	315	5.160000000000001e-56	188.0	sp|O86422|UDG_PSEAE	sp|O86422|UDG_PSEAE UDP-glucose 6-dehydrogenase	Pseudomonas aeruginosa (strain ATCC 15692 / DSM 22644 / CIP 104116 / JCM 14847 / LMG 12228 / 1C / PRS 101 / PAO1)	udg	208964.0	53.0	315.0	5.73e-112	335.0
635405	PSM7J13I	CD	S5A1_HUMAN	P18405	89	CD	CD_Enriched	37.6	226	3.8e-44	149.0	sp|Q2QDF6|DET2_GOSHI	sp|Q2QDF6|DET2_GOSHI Steroid 5-alpha-reductase DET2	Gossypium hirsutum	DET2	3635.0	33.5	260.0	8.83e-47	159.0
635412	PSM7J13I	CD	PFKAP_HUMAN	Q01813	114	nonIBD	Healthy_Enriched	40.9	347	3.91e-72	237.0	sp|Q8A8R5|PFKA1_BACTN	sp|Q8A8R5|PFKA1_BACTN ATP-dependent 6-phosphofructokinase 1	Bacteroides thetaiotaomicron (strain ATCC 29148 / DSM 2079 / JCM 5827 / CCUG 10774 / NCTC 10582 / VPI-5482 / E50)	pfkA1	226186.0	85.5	324.0	1.39e-196	545.0
635441	PSM7J13I	CD	MTO1_HUMAN	Q9Y2Z2	343	nonIBD	Healthy_Enriched	44.4	171	8.039999999999999e-38	136.0	sp|Q8A2N7|MNMG_BACTN	sp|Q8A2N7|MNMG_BACTN tRNA uridine 5-carboxymethylaminomethyl modification enzyme MnmG	Bacteroides thetaiotaomicron (strain ATCC 29148 / DSM 2079 / JCM 5827 / CCUG 10774 / NCTC 10582 / VPI-5482 / E50)	mnmG	226186.0	66.7	168.0	3.2100000000000005e-70	226.0
635585	PSM7J13I	CD	PYRG1_HUMAN	P17812	243	nonIBD	Healthy_Enriched	64.6	113	1.93e-45	154.0	sp|A0M3I8|PYRG_CHRFK	sp|A0M3I8|PYRG_CHRFK CTP synthase	Christiangramia forsetii (strain DSM 17595 / CGMCC 1.15422 / KT0803)	pyrG	411154.0	80.3	117.0	4.12e-63	203.0
635613	PSM7J13I	CD	ACSF2_HUMAN	Q96CM8	129	CD	CD_Enriched	36.2	185	9.07e-30	114.0	sp|O31826|YNGI_BACSU	sp|O31826|YNGI_BACSU Putative acyl-CoA synthetase YngI	Bacillus subtilis (strain 168)	yngI	224308.0	46.4	179.0	4.91e-56	187.0
635618	PSM7J13I	CD	PYR1_HUMAN	P27708	902	nonIBD	Healthy_Enriched	44.9	78	2.4e-11	61.6	sp|Q97LN7|PYRC_CLOAB	sp|Q97LN7|PYRC_CLOAB Dihydroorotase	Clostridium acetobutylicum (strain ATCC 824 / DSM 792 / JCM 1419 / IAM 19013 / LMG 5710 / NBRC 13948 / NRRL B-527 / VKM B-1787 / 2291 / W)	pyrC	272562.0	55.0	191.0	2.69e-68	217.0
635630	PSM7J13I	CD	BGAL_HUMAN	P16278	134	CD	CD_Enriched	37.9	599	3.11e-113	366.0	sp|P48982|BGAL_XANMN	sp|P48982|BGAL_XANMN Beta-galactosidase	Xanthomonas manihotis	bga	43353.0	38.2	558.0	1.98e-118	381.0
635789	PSM7J13I	CD	RNZ1_HUMAN	Q9H777	36	nonIBD	Healthy_Enriched	39.0	123	3.5e-21	89.4	sp|Q5LGN7|RNZ_BACFN	sp|Q5LGN7|RNZ_BACFN Ribonuclease Z	Bacteroides fragilis (strain ATCC 25285 / DSM 2151 / CCUG 4856 / JCM 11019 / LMG 10263 / NCTC 9343 / Onslow / VPI 2553 / EN-2)	rnz	272559.0	43.2	199.0	3.7799999999999995e-54	177.0
635825	PSM7J13I	CD	ABCG5_HUMAN	Q9H222	22	CD	CD_Enriched	44.8	58	1.78e-08	50.8	sp|O34814|FTSE_BACSU	sp|O34814|FTSE_BACSU Cell division ATP-binding protein FtsE	Bacillus subtilis (strain 168)	ftsE	224308.0	47.3	112.0	1.6300000000000002e-27	103.0
635860	PSM7J13I	CD	ARLY_HUMAN	P04424	134	nonIBD	Healthy_Enriched	36.8	201	2.6000000000000003e-32	120.0	sp|Q5LI10|ARLY_BACFN	sp|Q5LI10|ARLY_BACFN Argininosuccinate lyase	Bacteroides fragilis (strain ATCC 25285 / DSM 2151 / CCUG 4856 / JCM 11019 / LMG 10263 / NCTC 9343 / Onslow / VPI 2553 / EN-2)	argH	272559.0	61.6	203.0	1.1100000000000001e-85	263.0
635892	PSM7J13I	CD	GUF1_HUMAN	Q8N442	359	nonIBD	Healthy_Enriched	50.8	250	1.69e-80	254.0	sp|Q5LC85|LEPA_BACFN	sp|Q5LC85|LEPA_BACFN Elongation factor 4	Bacteroides fragilis (strain ATCC 25285 / DSM 2151 / CCUG 4856 / JCM 11019 / LMG 10263 / NCTC 9343 / Onslow / VPI 2553 / EN-2)	lepA	272559.0	75.2	246.0	2.45e-125	370.0
635897	PSM7J13I	CD	PPCE_HUMAN	P48147	72	CD	CD_Enriched	42.5	706	1.07e-191	560.0	sp|Q06903|PPCE_AERHY	sp|Q06903|PPCE_AERHY Prolyl endopeptidase	Aeromonas hydrophila		644.0	51.8	687.0	2.02e-238	681.0
635931	PSM7J13I	CD	SYNM_HUMAN	Q96I59	237	CD	CD_Enriched	42.1	451	5.53e-115	346.0	sp|A6L0U5|SYN_PHOV8	sp|A6L0U5|SYN_PHOV8 Asparagine--tRNA ligase	Phocaeicola vulgatus (strain ATCC 8482 / DSM 1447 / JCM 5826 / CCUG 4940 / NBRC 14291 / NCTC 11154)	asnS	435590.0	99.4	467.0	0.0	942.0
635935	PSM7J13I	CD	RM13_HUMAN	Q9BYD1	74	CD	CD_Enriched	38.6	114	1.5000000000000002e-22	87.8	sp|C4KZL3|RL13_EXISA	sp|C4KZL3|RL13_EXISA Large ribosomal subunit protein uL13	Exiguobacterium sp. (strain ATCC BAA-1283 / AT1b)	rplM	360911.0	52.4	143.0	4.61e-50	160.0
635941	PSM7J13I	CD	FAH2A_HUMAN	Q96GK7	72	CD	CD_Enriched	41.8	182	2.93e-37	131.0	sp|Q9UYW0|Y1397_PYRAB	sp|Q9UYW0|Y1397_PYRAB Uncharacterized protein PYRAB13970	Pyrococcus abyssi (strain GE5 / Orsay)	PYRAB13970	272844.0	42.0	200.0	1.7099999999999998e-48	160.0
635974	PSM7J13I	CD	PRDX6_HUMAN	P30041	15	CD	CD_Enriched	43.0	186	1.34e-41	139.0	sp|Q8PYP6|TDXH_METMA	sp|Q8PYP6|TDXH_METMA Peroxiredoxin	Methanosarcina mazei (strain ATCC BAA-159 / DSM 3647 / Goe1 / Go1 / JCM 11833 / OCM 88)	MM_0814	192952.0	59.5	185.0	2.57e-82	246.0
636046	PSM7J13I	CD	ABCB6_HUMAN	Q9NP58	272	nonIBD	Healthy_Enriched	50.2	241	1.16e-68	231.0	sp|P63392|IRTA_MYCBO	sp|P63392|IRTA_MYCBO Mycobactin import ATP-binding/permease protein IrtA	Mycobacterium bovis (strain ATCC BAA-935 / AF2122/97)	irtA	233413.0	38.1	394.0	2.02e-74	251.0
636049	PSM7J13I	CD	PURA2_HUMAN	P30520	106	nonIBD	Healthy_Enriched	38.6	430	8.409999999999999e-89	276.0	sp|C5D9W9|PURA_GEOSW	sp|C5D9W9|PURA_GEOSW Adenylosuccinate synthetase	Geobacillus sp. (strain WCH70)	purA	471223.0	44.3	415.0	1.22e-125	373.0
636086	PSM7J13I	CD	DHB8_HUMAN	Q92506	200	nonIBD	Healthy_Enriched	40.6	249	8.62e-48	158.0	sp|Q5HGK2|FABG_STAAC	sp|Q5HGK2|FABG_STAAC 3-oxoacyl-[acyl-carrier-protein] reductase FabG	Staphylococcus aureus (strain COL)	fabG	93062.0	54.1	242.0	7.129999999999998e-82	248.0
636152	PSM7J13I	CD	GNPI1_HUMAN	P46926	167	CD	CD_Enriched	42.8	243	6.83e-61	192.0	sp|A9KIR8|NAGB_LACP7	sp|A9KIR8|NAGB_LACP7 Glucosamine-6-phosphate deaminase	Lachnoclostridium phytofermentans (strain ATCC 700394 / DSM 18823 / ISDg)	nagB	357809.0	59.7	233.0	1.4699999999999998e-94	280.0
636201	PSM7J13I	CD	PUR2_HUMAN	P22102	480	nonIBD	Healthy_Enriched	45.8	166	6.88e-36	131.0	sp|P08179|PUR3_ECOLI	sp|P08179|PUR3_ECOLI Phosphoribosylglycinamide formyltransferase	Escherichia coli (strain K12)	purN	83333.0	43.8	162.0	1.13e-38	134.0
636205	PSM7J13I	CD	PPCE_HUMAN	P48147	72	CD	CD_Enriched	41.9	458	1.5e-108	335.0	sp|P27195|PPCF_ELIMR	sp|P27195|PPCF_ELIMR Prolyl endopeptidase	Elizabethkingia miricola		172045.0	43.5	446.0	7.12e-127	386.0
636212	PSM7J13I	CD	PFKAL_HUMAN	P17858	196	CD	CD_Enriched	50.5	186	1.08e-46	162.0	sp|Q8A624|PFKA2_BACTN	sp|Q8A624|PFKA2_BACTN ATP-dependent 6-phosphofructokinase 2	Bacteroides thetaiotaomicron (strain ATCC 29148 / DSM 2079 / JCM 5827 / CCUG 10774 / NCTC 10582 / VPI-5482 / E50)	pfkA2	226186.0	94.9	177.0	1.13e-118	341.0
636239	PSM7J13I	CD	HPRT_HUMAN	P00492	112	CD	CD_Enriched	40.0	155	1.32e-27	102.0	sp|O69537|HGPRT_MYCLE	sp|O69537|HGPRT_MYCLE Hypoxanthine-guanine phosphoribosyltransferase	Mycobacterium leprae (strain TN)	hpt	272631.0	39.5	167.0	1.6e-36	128.0
636240	PSM7J13I	CD	KAD1_HUMAN	P00568	93	CD	CD_Enriched	39.0	187	7.869999999999999e-48	154.0	sp|Q89ZJ0|KAD_BACTN	sp|Q89ZJ0|KAD_BACTN Adenylate kinase	Bacteroides thetaiotaomicron (strain ATCC 29148 / DSM 2079 / JCM 5827 / CCUG 10774 / NCTC 10582 / VPI-5482 / E50)	adk	226186.0	96.8	189.0	1.19e-131	369.0
636241	PSM7J13I	CD	MTG2_HUMAN	Q9H4K7	150	CD	CD_Enriched	38.9	316	3.22e-60	199.0	sp|Q89ZI9|OBG_BACTN	sp|Q89ZI9|OBG_BACTN GTPase Obg	Bacteroides thetaiotaomicron (strain ATCC 29148 / DSM 2079 / JCM 5827 / CCUG 10774 / NCTC 10582 / VPI-5482 / E50)	obg	226186.0	96.1	388.0	2.89e-268	731.0
636251	PSM7J13I	CD	OGA_HUMAN	O60502	27	CD	CD_Enriched	35.9	276	2.72e-44	171.0	sp|Q89ZI2|OGA_BACTN	sp|Q89ZI2|OGA_BACTN O-GlcNAcase BT_4395	Bacteroides thetaiotaomicron (strain ATCC 29148 / DSM 2079 / JCM 5827 / CCUG 10774 / NCTC 10582 / VPI-5482 / E50)	BT_4395	226186.0	82.4	737.0	0.0	1290.0
636253	PSM7J13I	CD	ASSY_HUMAN	P00966	138	nonIBD	Healthy_Enriched	41.4	87	2.8e-11	57.4	sp|Q9PEM9|ASSY_XYLFA	sp|Q9PEM9|ASSY_XYLFA Argininosuccinate synthase	Xylella fastidiosa (strain 9a5c)	argG	160492.0	46.1	89.0	5.89e-18	79.7
636263	PSM7J13I	CD	CATA_HUMAN	P04040	70	CD	CD_Enriched	51.2	207	5e-74	232.0	sp|P45737|CATA_BACFR	sp|P45737|CATA_BACFR Catalase	Bacteroides fragilis (strain YCH46)	katA	295405.0	86.0	207.0	1.34e-135	391.0
636317	PSM7J13I	CD	KPYR_HUMAN	P30613	111	nonIBD	Healthy_Enriched	41.9	430	2.44e-93	294.0	sp|O51323|KPYK_BORBU	sp|O51323|KPYK_BORBU Pyruvate kinase	Borreliella burgdorferi (strain ATCC 35210 / DSM 4680 / CIP 102532 / B31)	pyk	224326.0	47.6	483.0	9.06e-137	405.0
636344	PSM7J13I	CD	CUTC_HUMAN	Q9NTM9	128	CD	CD_Enriched	48.8	172	1.45e-52	168.0	sp|Q5L9Y1|CUTC_BACFN	sp|Q5L9Y1|CUTC_BACFN PF03932 family protein CutC	Bacteroides fragilis (strain ATCC 25285 / DSM 2151 / CCUG 4856 / JCM 11019 / LMG 10263 / NCTC 9343 / Onslow / VPI 2553 / EN-2)	cutC	272559.0	100.0	180.0	2.75e-126	358.0
636361	PSM7J13I	CD	GLSK_HUMAN	O94925	73	CD	CD_Enriched	41.2	153	9.24e-29	110.0	sp|Q5LI65|GLSA_BACFN	sp|Q5LI65|GLSA_BACFN Glutaminase	Bacteroides fragilis (strain ATCC 25285 / DSM 2151 / CCUG 4856 / JCM 11019 / LMG 10263 / NCTC 9343 / Onslow / VPI 2553 / EN-2)	glsA	272559.0	73.0	152.0	2.02e-77	236.0
636382	PSM7J13I	CD	XPP1_HUMAN	Q9NQW7	190	nonIBD	Healthy_Enriched	44.6	298	4.1500000000000004e-72	233.0	sp|A0A2Z5GDY5|AMPP1_LOTJA	sp|A0A2Z5GDY5|AMPP1_LOTJA Aminopeptidase P1	Lotus japonicus	APP1	34305.0	43.0	323.0	4.95e-78	253.0
636387	PSM7J13I	CD	THIC_HUMAN	Q9BWD1	90	nonIBD	Healthy_Enriched	38.4	172	4.05e-25	99.4	sp|Q9I2A8|ATOB_PSEAE	sp|Q9I2A8|ATOB_PSEAE Acetyl-CoA acetyltransferase	Pseudomonas aeruginosa (strain ATCC 15692 / DSM 22644 / CIP 104116 / JCM 14847 / LMG 12228 / 1C / PRS 101 / PAO1)	atoB	208964.0	49.4	166.0	8.959999999999999e-40	141.0
636424	PSM7J13I	CD	MUTA_HUMAN	P22033	237	nonIBD	Healthy_Enriched	60.1	153	1.35e-61	201.0	sp|Q59677|MUTB_PORGI	sp|Q59677|MUTB_PORGI Methylmalonyl-CoA mutase large subunit	Porphyromonas gingivalis (strain ATCC BAA-308 / W83)	mutB	242619.0	84.2	158.0	2.69e-84	264.0
636493	PSM7J13I	CD	PRPS2_HUMAN	P11908	69	CD	CD_Enriched	54.6	183	1.05e-60	191.0	sp|Q7MT83|KPRS_PORGI	sp|Q7MT83|KPRS_PORGI Ribose-phosphate pyrophosphokinase	Porphyromonas gingivalis (strain ATCC BAA-308 / W83)	prs	242619.0	58.6	181.0	6.530000000000001e-70	217.0
636543	PSM7J13I	CD	ATPA_HUMAN	P25705	345	nonIBD	Healthy_Enriched	59.5	504	3.38e-203	575.0	sp|A8MJW1|ATPA_ALKOO	sp|A8MJW1|ATPA_ALKOO ATP synthase subunit alpha	Alkaliphilus oremlandii (strain OhILAs)	atpA	350688.0	71.7	502.0	3.2999999999999994e-250	696.0
636545	PSM7J13I	CD	ATPB_HUMAN	P06576	338	nonIBD	Healthy_Enriched	49.0	96	5.39e-28	105.0	sp|B1AIB8|ATPB_UREP2	sp|B1AIB8|ATPB_UREP2 ATP synthase subunit beta	Ureaplasma parvum serovar 3 (strain ATCC 27815 / 27 / NCTC 11736)	atpD	505682.0	55.7	106.0	1.93e-37	134.0
636621	PSM7J13I	CD	RIR1_HUMAN	P23921	7	Tie	Common_Disease	36.1	230	1.15e-35	133.0	sp|O83972|RIR1_TREPA	sp|O83972|RIR1_TREPA Ribonucleoside-diphosphate reductase subunit alpha	Treponema pallidum (strain DSM 117211 / Nichols)	nrdA	243276.0	68.1	232.0	1.57e-106	328.0
636751	PSM7J13I	CD	CLPX_HUMAN	O76031	302	nonIBD	Healthy_Enriched	42.6	209	2.79e-49	168.0	sp|Q8A128|CLPX_BACTN	sp|Q8A128|CLPX_BACTN ATP-dependent Clp protease ATP-binding subunit ClpX	Bacteroides thetaiotaomicron (strain ATCC 29148 / DSM 2079 / JCM 5827 / CCUG 10774 / NCTC 10582 / VPI-5482 / E50)	clpX	226186.0	74.3	187.0	7.12e-98	292.0
636858	PSM7J13I	CD	PYRD_HUMAN	Q02127	47	CD	CD_Enriched	62.2	45	2.73e-12	60.5	sp|A6H0L5|PYRD_FLAPJ	sp|A6H0L5|PYRD_FLAPJ Dihydroorotate dehydrogenase (quinone)	Flavobacterium psychrophilum (strain ATCC 49511 / DSM 21280 / CIP 103535 / JIP02/86)	pyrD	402612.0	51.1	94.0	4.95e-28	106.0
636877	PSM7J13I	CD	LPP60_HUMAN	Q86U10	227	CD	CD_Enriched	43.1	202	1.44e-38	139.0	sp|P0A963|ASPG1_ECO57	sp|P0A963|ASPG1_ECO57 L-asparaginase 1	Escherichia coli O157:H7	ansA	83334.0	42.5	193.0	2.49e-41	145.0
636903	PSM7J13I	CD	GUAA_HUMAN	P49915	142	nonIBD	Healthy_Enriched	36.5	370	1.3e-63	214.0	sp|Q11WK3|GUAA_CYTH3	sp|Q11WK3|GUAA_CYTH3 GMP synthase [glutamine-hydrolyzing]	Cytophaga hutchinsonii (strain ATCC 33406 / DSM 1761 / CIP 103989 / NBRC 15051 / NCIMB 9469 / D465)	guaA	269798.0	66.0	350.0	3.56e-166	476.0
636954	PSM7J13I	CD	MDR3_HUMAN	P21439	148	nonIBD	Healthy_Enriched	35.4	212	8.240000000000001e-26	105.0	sp|Q2EHL8|MACB_AGGAC	sp|Q2EHL8|MACB_AGGAC Macrolide export ATP-binding/permease protein MacB	Aggregatibacter actinomycetemcomitans	macB	714.0	54.3	221.0	5.500000000000001e-79	253.0
637042	PSM7J13I	CD	AFG32_HUMAN	Q9Y4W6	327	nonIBD	Healthy_Enriched	56.5	299	9.01e-108	330.0	sp|A6LD25|FTSH_PARD8	sp|A6LD25|FTSH_PARD8 ATP-dependent zinc metalloprotease FtsH	Parabacteroides distasonis (strain ATCC 8503 / DSM 20701 / CIP 104284 / JCM 5825 / NCTC 11152)	ftsH	435591.0	70.5	295.0	1.3900000000000002e-144	425.0
637143	PSM7J13I	CD	TGDS_HUMAN	O95455	149	nonIBD	Healthy_Enriched	43.9	196	5.21e-51	167.0	sp|Q6E7F4|RMLB2_ECOLX	sp|Q6E7F4|RMLB2_ECOLX dTDP-glucose 4,6-dehydratase	Escherichia coli	rmlB	562.0	57.1	203.0	3.61e-73	228.0
637196	PSM7J13I	CD	PFKAP_HUMAN	Q01813	114	nonIBD	Healthy_Enriched	35.0	331	3.51e-42	156.0	sp|E0RTD9|PFKA_WINT6	sp|E0RTD9|PFKA_WINT6 ATP-dependent 6-phosphofructokinase	Winmispira thermophila (strain ATCC 49972 / DSM 6192 / RI 19.B1)	pfkA	665571.0	54.6	357.0	3.5100000000000004e-122	359.0
637232	PSM7J13I	CD	OLA1_HUMAN	Q9NTK5	315	CD	CD_Enriched	46.6	369	1.4e-95	290.0	sp|P37518|YCHF_BACSU	sp|P37518|YCHF_BACSU Ribosome-binding ATPase YchF	Bacillus subtilis (strain 168)	ychF	224308.0	54.6	368.0	1.95e-133	388.0
637234	PSM7J13I	CD	GALM_HUMAN	Q96C23	422	CD	CD_Enriched	39.1	353	2.12e-74	233.0	sp|P05149|GALM_ACICA	sp|P05149|GALM_ACICA Aldose 1-epimerase	Acinetobacter calcoaceticus	mro	471.0	38.4	352.0	2.44e-78	248.0
637353	PSM7J13I	CD	PFKAP_HUMAN	Q01813	114	nonIBD	Healthy_Enriched	44.7	150	3.8e-30	115.0	sp|Q8A624|PFKA2_BACTN	sp|Q8A624|PFKA2_BACTN ATP-dependent 6-phosphofructokinase 2	Bacteroides thetaiotaomicron (strain ATCC 29148 / DSM 2079 / JCM 5827 / CCUG 10774 / NCTC 10582 / VPI-5482 / E50)	pfkA2	226186.0	69.7	185.0	3.37e-86	259.0
637381	PSM7J13I	CD	SYEM_HUMAN	Q5JPH6	183	nonIBD	Healthy_Enriched	41.0	144	6.01e-29	110.0	sp|A7FSY9|SYE_CLOB1	sp|A7FSY9|SYE_CLOB1 Glutamate--tRNA ligase	Clostridium botulinum (strain ATCC 19397 / Type A)	gltX	441770.0	62.9	167.0	6.5e-76	237.0
637406	PSM7J13I	CD	MANBA_HUMAN	O00462	29	UC	UC_Enriched	43.6	172	1.15e-46	165.0	sp|I2C092|MANBB_THETO	sp|I2C092|MANBB_THETO Beta-mannosidase B	Thermothelomyces thermophilus	man9	78579.0	46.6	193.0	5.18e-52	183.0
637443	PSM7J13I	CD	THOP1_HUMAN	P52888	24	nonIBD	Healthy_Enriched	37.9	285	1.48e-48	171.0	sp|P24171|DCP_ECOLI	sp|P24171|DCP_ECOLI Dipeptidyl carboxypeptidase	Escherichia coli (strain K12)	dcp	83333.0	45.2	290.0	3.46e-73	241.0
637448	PSM7J13I	CD	SYQ_HUMAN	P47897	304	nonIBD	Healthy_Enriched	49.0	251	2.06e-76	246.0	sp|Q89KR6|SYQ_BRADU	sp|Q89KR6|SYQ_BRADU Glutamine--tRNA ligase	Bradyrhizobium diazoefficiens (strain JCM 10833 / BCRC 13528 / IAM 13628 / NBRC 14792 / USDA 110)	glnS	224911.0	64.7	278.0	1.6e-132	389.0
637468	PSM7J13I	CD	TGDS_HUMAN	O95455	149	nonIBD	Healthy_Enriched	44.1	204	3.26e-53	173.0	sp|P27830|RMLB2_ECOLI	sp|P27830|RMLB2_ECOLI dTDP-glucose 4,6-dehydratase 2	Escherichia coli (strain K12)	rffG	83333.0	58.9	207.0	7.890000000000001e-77	237.0
637559	PSM7J13I	CD	IF2M_HUMAN	P46199	245	nonIBD	Healthy_Enriched	53.3	272	2.69e-81	274.0	sp|Q5LIN1|IF2_BACFN	sp|Q5LIN1|IF2_BACFN Translation initiation factor IF-2	Bacteroides fragilis (strain ATCC 25285 / DSM 2151 / CCUG 4856 / JCM 11019 / LMG 10263 / NCTC 9343 / Onslow / VPI 2553 / EN-2)	infB	272559.0	71.7	435.0	6.94e-193	578.0
637678	PSM7J13I	CD	RRP44_HUMAN	Q9Y2L1	23	CD	CD_Enriched	41.6	101	1.1e-11	63.5	sp|O32231|RNR_BACSU	sp|O32231|RNR_BACSU Ribonuclease R	Bacillus subtilis (strain 168)	rnr	224308.0	45.3	190.0	7.1400000000000015e-43	157.0
637723	PSM7J13I	CD	SYQ_HUMAN	P47897	304	nonIBD	Healthy_Enriched	77.8	27	6.74e-10	52.0	sp|P57847|SYQ_PASMU	sp|P57847|SYQ_PASMU Glutamine--tRNA ligase	Pasteurella multocida (strain Pm70)	glnS	272843.0	68.6	51.0	2.07e-18	79.7
637807	PSM7J13I	CD	PYGM_HUMAN	P11217	160	nonIBD	Healthy_Enriched	52.5	198	7.86e-62	205.0	sp|O18751|PYGM_SHEEP	sp|O18751|PYGM_SHEEP Glycogen phosphorylase, muscle form	Ovis aries	PYGM	9940.0	53.5	198.0	2.83e-61	207.0
638077	PSM7J13I	CD	XPP3_HUMAN	Q9NQH7	13	CD	CD_Enriched	41.4	58	1.32e-06	42.4	sp|P65811|PEPE_MYCBO	sp|P65811|PEPE_MYCBO Probable dipeptidase PepE	Mycobacterium bovis (strain ATCC BAA-935 / AF2122/97)	pepE	233413.0	60.4	48.0	1.04e-12	63.2
638097	PSM7J13I	CD	NDK7_HUMAN	Q9Y5B8	3	CD	CD_Enriched	41.0	134	2.42e-28	107.0	sp|A6VMK7|NDK_ACTSZ	sp|A6VMK7|NDK_ACTSZ Nucleoside diphosphate kinase	Actinobacillus succinogenes (strain ATCC 55618 / DSM 22257 / CCUG 43843 / 130Z)	ndk	339671.0	54.7	137.0	9.48e-49	156.0
638164	PSM7J13I	CD	GFPT1_HUMAN	Q06210	82	nonIBD	Healthy_Enriched	48.2	141	1.65e-39	140.0	sp|Q8AAB1|GLMS_BACTN	sp|Q8AAB1|GLMS_BACTN Glutamine--fructose-6-phosphate aminotransferase [isomerizing]	Bacteroides thetaiotaomicron (strain ATCC 29148 / DSM 2079 / JCM 5827 / CCUG 10774 / NCTC 10582 / VPI-5482 / E50)	glmS	226186.0	73.6	144.0	1.7800000000000002e-64	209.0
638248	PSM7J13I	CD	TRM2A_HUMAN	Q8IZ69	21	CD	CD_Enriched	37.9	145	4.540000000000001e-21	87.4	sp|Q8AA22|Y643_BACTN	sp|Q8AA22|Y643_BACTN Uncharacterized RNA methyltransferase BT_0643	Bacteroides thetaiotaomicron (strain ATCC 29148 / DSM 2079 / JCM 5827 / CCUG 10774 / NCTC 10582 / VPI-5482 / E50)	BT_0643	226186.0	91.2	136.0	1.04e-82	252.0
638312	PSM7J13I	CD	ADAT2_HUMAN	Q7Z6V5	91	CD	CD_Enriched	36.3	113	1.24e-15	70.9	sp|Q99W51|TADA_STAAM	sp|Q99W51|TADA_STAAM tRNA-specific adenosine deaminase	Staphylococcus aureus (strain Mu50 / ATCC 700699)	tadA	158878.0	50.3	143.0	3.35e-39	134.0
638365	PSM7J13I	CD	SYEM_HUMAN	Q5JPH6	183	nonIBD	Healthy_Enriched	44.3	174	2.19e-42	147.0	sp|A5FL73|SYE_FLAJ1	sp|A5FL73|SYE_FLAJ1 Glutamate--tRNA ligase	Flavobacterium johnsoniae (strain ATCC 17061 / DSM 2064 / JCM 8514 / BCRC 14874 / CCUG 350202 / NBRC 14942 / NCIMB 11054 / UW101)	gltX	376686.0	64.0	178.0	1.19e-76	240.0
638402	PSM7J13I	CD	LONM_HUMAN	P36776	142	CD	CD_Enriched	39.4	838	1.86e-176	533.0	sp|A6LD45|LON_PARD8	sp|A6LD45|LON_PARD8 Lon protease	Parabacteroides distasonis (strain ATCC 8503 / DSM 20701 / CIP 104284 / JCM 5825 / NCTC 11152)	lon	435591.0	67.9	791.0	0.0	1053.0
638403	PSM7J13I	CD	TGT_HUMAN	Q9BXR0	168	nonIBD	Healthy_Enriched	39.6	351	2.8e-85	264.0	sp|B0K0M1|TGT_THEPX	sp|B0K0M1|TGT_THEPX Queuine tRNA-ribosyltransferase	Thermoanaerobacter sp. (strain X514)	tgt	399726.0	52.3	363.0	1.25e-131	384.0
638449	PSM7J13I	CD	BGAL_HUMAN	P16278	134	CD	CD_Enriched	41.0	227	3.94e-52	179.0	sp|P48982|BGAL_XANMN	sp|P48982|BGAL_XANMN Beta-galactosidase	Xanthomonas manihotis	bga	43353.0	41.9	248.0	1.45e-59	201.0
638457	PSM7J13I	CD	OXSM_HUMAN	Q9NWU1	238	nonIBD	Healthy_Enriched	49.2	128	4.05e-26	100.0	sp|O34340|FABF_BACSU	sp|O34340|FABF_BACSU 3-oxoacyl-[acyl-carrier-protein] synthase 2	Bacillus subtilis (strain 168)	fabF	224308.0	56.3	126.0	4.06e-43	149.0
638508	PSM7J13I	CD	ABCB6_HUMAN	Q9NP58	272	nonIBD	Healthy_Enriched	35.2	406	5.35e-61	216.0	sp|Q2LVL0|MSBA_SYNAS	sp|Q2LVL0|MSBA_SYNAS ATP-dependent lipid A-core flippase	Syntrophus aciditrophicus (strain SB)	msbA	56780.0	32.6	576.0	5.02e-86	282.0
638555	PSM7J13I	CD	CUTC_HUMAN	Q9NTM9	128	CD	CD_Enriched	37.9	203	4.73e-40	139.0	sp|Q73KH5|CUTC_TREDE	sp|Q73KH5|CUTC_TREDE PF03932 family protein CutC	Treponema denticola (strain ATCC 35405 / DSM 14222 / CIP 103919 / JCM 8153 / KCTC 15104)	cutC	243275.0	42.6	197.0	7.37e-50	166.0
638574	PSM7J13I	CD	AGAL_HUMAN	P06280	54	nonIBD	Healthy_Enriched	36.8	144	1.99e-23	95.1	sp|B3PGJ1|AGAL_CELJU	sp|B3PGJ1|AGAL_CELJU Alpha-galactosidase A	Cellvibrio japonicus (strain Ueda107)	agaA	498211.0	45.2	146.0	1.7499999999999998e-30	117.0
638608	PSM7J13I	CD	ATPB_HUMAN	P06576	338	nonIBD	Healthy_Enriched	64.8	497	2.6000000000000004e-211	595.0	sp|Q8A9V4|ATPB_BACTN	sp|Q8A9V4|ATPB_BACTN ATP synthase subunit beta	Bacteroides thetaiotaomicron (strain ATCC 29148 / DSM 2079 / JCM 5827 / CCUG 10774 / NCTC 10582 / VPI-5482 / E50)	atpD	226186.0	98.0	505.0	0.0	958.0
638645	PSM7J13I	CD	MTDC_HUMAN	P13995	189	CD	CD_Enriched	51.1	284	8.12e-90	270.0	sp|A6L8J2|FOLD_PARD8	sp|A6L8J2|FOLD_PARD8 Bifunctional protein FolD	Parabacteroides distasonis (strain ATCC 8503 / DSM 20701 / CIP 104284 / JCM 5825 / NCTC 11152)	folD	435591.0	69.5	279.0	1.87e-138	395.0
638713	PSM7J13I	CD	ABCB6_HUMAN	Q9NP58	272	nonIBD	Healthy_Enriched	47.3	224	2.21e-64	213.0	sp|Q5X498|MSBA_LEGPA	sp|Q5X498|MSBA_LEGPA ATP-dependent lipid A-core flippase	Legionella pneumophila (strain Paris)	msbA	297246.0	50.9	224.0	3.48e-71	230.0
638740	PSM7J13I	CD	EI2BG_HUMAN	Q9NR50	84	CD	CD_Enriched	37.3	51	6.24e-09	49.3	sp|P55257|RMLA_YEREN	sp|P55257|RMLA_YEREN Glucose-1-phosphate thymidylyltransferase	Yersinia enterocolitica	rmlA	630.0	84.7	59.0	3.05e-29	107.0
638802	PSM7J13I	CD	SYEM_HUMAN	Q5JPH6	183	nonIBD	Healthy_Enriched	45.6	206	3.88e-49	167.0	sp|A0M6K0|SYE_CHRFK	sp|A0M6K0|SYE_CHRFK Glutamate--tRNA ligase	Christiangramia forsetii (strain DSM 17595 / CGMCC 1.15422 / KT0803)	gltX	411154.0	64.1	209.0	6.31e-94	286.0
638811	PSM7J13I	CD	AK1D1_HUMAN	P51857	21	nonIBD	Healthy_Enriched	38.8	85	1.62e-13	63.9	sp|Q8XBT6|DKGA_ECO57	sp|Q8XBT6|DKGA_ECO57 Methylglyoxal reductase DkgA	Escherichia coli O157:H7	dkgA	83334.0	37.8	82.0	8.58e-16	73.2
638854	PSM7J13I	CD	SYEM_HUMAN	Q5JPH6	183	nonIBD	Healthy_Enriched	42.8	222	1.83e-42	149.0	sp|Q5L883|SYE_BACFN	sp|Q5L883|SYE_BACFN Glutamate--tRNA ligase	Bacteroides fragilis (strain ATCC 25285 / DSM 2151 / CCUG 4856 / JCM 11019 / LMG 10263 / NCTC 9343 / Onslow / VPI 2553 / EN-2)	gltX	272559.0	100.0	221.0	4.12e-160	455.0
638968	PSM7J13I	CD	SYK_HUMAN	Q15046	313	nonIBD	Healthy_Enriched	44.3	418	2e-114	348.0	sp|Q8A5W4|SYK_BACTN	sp|Q8A5W4|SYK_BACTN Lysine--tRNA ligase	Bacteroides thetaiotaomicron (strain ATCC 29148 / DSM 2079 / JCM 5827 / CCUG 10774 / NCTC 10582 / VPI-5482 / E50)	lysS	226186.0	95.6	472.0	0.0	915.0
639022	PSM7J13I	CD	MUTA_HUMAN	P22033	237	nonIBD	Healthy_Enriched	64.7	679	8.06e-315	875.0	sp|Q59677|MUTB_PORGI	sp|Q59677|MUTB_PORGI Methylmalonyl-CoA mutase large subunit	Porphyromonas gingivalis (strain ATCC BAA-308 / W83)	mutB	242619.0	82.5	715.0	0.0	1184.0
639044	PSM7J13I	CD	ACON_HUMAN	Q99798	139	CD	CD_Enriched	57.9	736	1.8199999999999998e-307	858.0	sp|P49609|ACON_GRAGA	sp|P49609|ACON_GRAGA Aconitate hydratase, mitochondrial	Gracilaria gracilis		2777.0	60.7	740.0	0.0	905.0
639047	PSM7J13I	CD	S5A1_HUMAN	P18405	89	CD	CD_Enriched	36.3	226	1.18e-45	153.0	sp|Q2QDF6|DET2_GOSHI	sp|Q2QDF6|DET2_GOSHI Steroid 5-alpha-reductase DET2	Gossypium hirsutum	DET2	3635.0	38.1	244.0	7.66e-48	162.0
639192	PSM7J13I	CD	G3P_HUMAN	P04406	238	CD	CD_Enriched	62.4	335	9.69e-145	411.0	sp|P0A9B4|G3P1_ECO57	sp|P0A9B4|G3P1_ECO57 Glyceraldehyde-3-phosphate dehydrogenase A	Escherichia coli O157:H7	gapA	83334.0	73.9	329.0	2.3e-171	482.0
639258	PSM7J13I	CD	METH_HUMAN	Q99707	302	nonIBD	Healthy_Enriched	53.8	169	2.6e-51	175.0	sp|P37586|METH_SALTY	sp|P37586|METH_SALTY Methionine synthase	Salmonella typhimurium (strain LT2 / SGSC1412 / ATCC 700720)	metH	99287.0	60.1	168.0	8.43e-59	200.0
639300	PSM7J13I	CD	BGAL_HUMAN	P16278	134	CD	CD_Enriched	37.2	629	3.33e-120	376.0	sp|P48982|BGAL_XANMN	sp|P48982|BGAL_XANMN Beta-galactosidase	Xanthomonas manihotis	bga	43353.0	39.0	549.0	9.86e-127	394.0
639315	PSM7J13I	CD	DLDH_HUMAN	P09622	178	nonIBD	Healthy_Enriched	43.2	125	5.09e-25	98.2	sp|O05940|DLDH_RHIEC	sp|O05940|DLDH_RHIEC Dihydrolipoyl dehydrogenase	Rhizobium etli (strain ATCC 51251 / DSM 11541 / JCM 21823 / NBRC 15573 / CFN 42)	lpdA	347834.0	56.6	122.0	4.06e-40	142.0
639417	PSM7J13I	CD	DDX47_HUMAN	Q9H0S4	90	CD	CD_Enriched	40.6	367	1.38e-88	274.0	sp|P25888|RHLE_ECOLI	sp|P25888|RHLE_ECOLI ATP-dependent RNA helicase RhlE	Escherichia coli (strain K12)	rhlE	83333.0	55.2	368.0	2.49e-134	394.0
639526	PSM7J13I	CD	ABCA4_HUMAN	P78363	38	nonIBD	Healthy_Enriched	35.1	225	4.16e-33	126.0	sp|P42332|BCRA_BACLI	sp|P42332|BCRA_BACLI Bacitracin transport ATP-binding protein BcrA	Bacillus licheniformis	bcrA	1402.0	44.9	225.0	1.49e-63	203.0
639568	PSM7J13I	CD	SYQ_HUMAN	P47897	304	nonIBD	Healthy_Enriched	42.6	61	2.35e-09	51.6	sp|Q3SRI8|SYQ_NITWN	sp|Q3SRI8|SYQ_NITWN Glutamine--tRNA ligase	Nitrobacter winogradskyi (strain ATCC 25391 / DSM 10237 / CIP 104748 / NCIMB 11846 / Nb-255)	glnS	323098.0	49.2	61.0	3.32e-14	68.9
639636	PSM7J13I	CD	ECHM_HUMAN	P30084	93	nonIBD	Healthy_Enriched	38.2	272	3.2999999999999997e-46	156.0	sp|P52046|CRT_CLOAB	sp|P52046|CRT_CLOAB Short-chain-enoyl-CoA hydratase	Clostridium acetobutylicum (strain ATCC 824 / DSM 792 / JCM 1419 / IAM 19013 / LMG 5710 / NBRC 13948 / NRRL B-527 / VKM B-1787 / 2291 / W)	crt	272562.0	55.1	265.0	1.59e-88	266.0
639637	PSM7J13I	CD	ECHP_HUMAN	Q08426	4	Tie	Healthy_Enriched	36.2	177	3e-25	101.0	sp|P52041|HBD_CLOAB	sp|P52041|HBD_CLOAB 3-hydroxybutyryl-CoA dehydrogenase	Clostridium acetobutylicum (strain ATCC 824 / DSM 792 / JCM 1419 / IAM 19013 / LMG 5710 / NBRC 13948 / NRRL B-527 / VKM B-1787 / 2291 / W)	hbd	272562.0	53.6	181.0	3.45e-54	176.0
639674	PSM7J13I	CD	SYAC_HUMAN	P49588	225	nonIBD	Healthy_Enriched	53.0	366	3.22e-122	374.0	sp|Q5LHE6|SYA_BACFN	sp|Q5LHE6|SYA_BACFN Alanine--tRNA ligase	Bacteroides fragilis (strain ATCC 25285 / DSM 2151 / CCUG 4856 / JCM 11019 / LMG 10263 / NCTC 9343 / Onslow / VPI 2553 / EN-2)	alaS	272559.0	74.6	355.0	2.3199999999999998e-191	553.0
639718	PSM7J13I	CD	PCCB_HUMAN	P05166	423	nonIBD	Healthy_Enriched	60.6	213	4.0300000000000003e-85	261.0	sp|I3R7F1|PCCB_HALMT	sp|I3R7F1|PCCB_HALMT Propionyl-CoA carboxylase, carboxyltransferase subunit	Haloferax mediterranei (strain ATCC 33500 / DSM 1411 / JCM 8866 / NBRC 14739 / NCIMB 2177 / R-4)	pccB	523841.0	61.6	219.0	2.33e-86	267.0
639758	PSM7J13I	CD	RMXL1_HUMAN	Q96E39	64	CD	CD_Enriched	39.3	84	3.76e-13	63.2	sp|Q57014|RBPA_SYNY3	sp|Q57014|RBPA_SYNY3 Putative RNA-binding protein RbpA	Synechocystis sp. (strain ATCC 27184 / PCC 6803 / Kazusa)	rbpA	1111708.0	50.5	93.0	1.23e-22	87.0
639760	PSM7J13I	CD	DDX47_HUMAN	Q9H0S4	90	CD	CD_Enriched	39.0	367	3.15e-81	255.0	sp|P25888|RHLE_ECOLI	sp|P25888|RHLE_ECOLI ATP-dependent RNA helicase RhlE	Escherichia coli (strain K12)	rhlE	83333.0	53.2	370.0	1.68e-127	377.0
639846	PSM7J13I	CD	RT12_HUMAN	O15235	186	nonIBD	Healthy_Enriched	55.0	80	8.13e-25	92.0	sp|A9KRZ1|RS12_LACP7	sp|A9KRZ1|RS12_LACP7 Small ribosomal subunit protein uS12	Lachnoclostridium phytofermentans (strain ATCC 700394 / DSM 18823 / ISDg)	rpsL	357809.0	90.0	140.0	6.41e-85	247.0
639848	PSM7J13I	CD	RRF2M_HUMAN	Q969S9	165	nonIBD	Healthy_Enriched	49.2	244	3.68e-65	215.0	sp|A9KRZ3|EFG_LACP7	sp|A9KRZ3|EFG_LACP7 Elongation factor G	Lachnoclostridium phytofermentans (strain ATCC 700394 / DSM 18823 / ISDg)	fusA	357809.0	79.8	247.0	3.51e-137	404.0
639917	PSM7J13I	CD	HTRA1_HUMAN	Q92743	96	CD	CD_Enriched	36.4	225	1.11e-23	98.2	sp|O34358|HTRA_BACSU	sp|O34358|HTRA_BACSU Serine protease Do-like HtrA	Bacillus subtilis (strain 168)	htrA	224308.0	42.0	226.0	1.33e-38	142.0
639980	PSM7J13I	CD	ENOG_HUMAN	P09104	257	CD	CD_Enriched	72.2	79	2.5000000000000002e-29	107.0	sp|A7GUR7|ENO_BACCN	sp|A7GUR7|ENO_BACCN Enolase	Bacillus cytotoxicus (strain DSM 22905 / CIP 110041 / 391-98 / NVH 391-98)	eno	315749.0	77.8	81.0	1.87e-37	132.0
640192	PSM7J13I	CD	PPIA_HUMAN	P62937	20	nonIBD	Healthy_Enriched	46.5	127	8.65e-22	85.5	sp|P35137|PPIB_BACSU	sp|P35137|PPIB_BACSU Peptidyl-prolyl cis-trans isomerase B	Bacillus subtilis (strain 168)	ppiB	224308.0	53.1	130.0	3.4e-42	140.0
640271	PSM7J13I	CD	BLM_HUMAN	P54132	132	Tie	Healthy_Enriched	35.5	651	1.53e-93	313.0	sp|P15043|RECQ_ECOLI	sp|P15043|RECQ_ECOLI ATP-dependent DNA helicase RecQ	Escherichia coli (strain K12)	recQ	83333.0	45.6	603.0	4.5400000000000005e-183	533.0
640293	PSM7J13I	CD	RM20_HUMAN	Q9BYC9	167	CD	CD_Enriched	36.7	60	1.51e-06	42.7	sp|B0K3L3|RL20_THEPX	sp|B0K3L3|RL20_THEPX Large ribosomal subunit protein bL20	Thermoanaerobacter sp. (strain X514)	rplT	399726.0	67.5	80.0	2.0200000000000003e-31	108.0
640399	PSM7J13I	CD	MTG2_HUMAN	Q9H4K7	150	CD	CD_Enriched	36.4	143	2.8000000000000004e-22	90.5	sp|Q64XA5|OBG_BACFR	sp|Q64XA5|OBG_BACFR GTPase Obg	Bacteroides fragilis (strain YCH46)	obg	295405.0	74.3	140.0	3.74e-67	211.0
640415	PSM7J13I	CD	NDUS7_HUMAN	O75251	107	CD	CD_Enriched	57.6	144	3.8999999999999996e-60	187.0	sp|A6L170|NUOB_PHOV8	sp|A6L170|NUOB_PHOV8 NADH-quinone oxidoreductase subunit B	Phocaeicola vulgatus (strain ATCC 8482 / DSM 1447 / JCM 5826 / CCUG 4940 / NBRC 14291 / NCTC 11154)	nuoB	435590.0	85.6	188.0	9.52e-118	336.0
640421	PSM7J13I	CD	NU5M_HUMAN	P03915	96	CD	CD_Enriched	35.9	449	2.43e-68	233.0	sp|P31971|NU5C_PICP2	sp|P31971|NU5C_PICP2 NAD(P)H-quinone oxidoreductase chain 5	Picosynechococcus sp. (strain ATCC 27264 / PCC 7002 / PR-6)	ndhF	32049.0	40.2	674.0	8.929999999999999e-135	412.0
640463	PSM7J13I	CD	G3P_HUMAN	P04406	238	CD	CD_Enriched	63.1	336	5.0000000000000005e-145	412.0	sp|P0A9B4|G3P1_ECO57	sp|P0A9B4|G3P1_ECO57 Glyceraldehyde-3-phosphate dehydrogenase A	Escherichia coli O157:H7	gapA	83334.0	74.2	326.0	3.75e-168	474.0
640612	PSM7J13I	CD	ABCB9_HUMAN	Q9NP78	45	nonIBD	Healthy_Enriched	40.7	91	5.75e-17	73.9	sp|O07550|BMRC_BACSU	sp|O07550|BMRC_BACSU Multidrug resistance ABC transporter ATP-binding/permease protein BmrC	Bacillus subtilis (strain 168)	bmrC	224308.0	58.0	88.0	8.4e-22	91.3
640620	PSM7J13I	CD	PYRG1_HUMAN	P17812	243	nonIBD	Healthy_Enriched	46.1	152	4.61e-36	130.0	sp|Q11S24|PYRG_CYTH3	sp|Q11S24|PYRG_CYTH3 CTP synthase	Cytophaga hutchinsonii (strain ATCC 33406 / DSM 1761 / CIP 103989 / NBRC 15051 / NCIMB 9469 / D465)	pyrG	269798.0	68.2	148.0	9.9e-69	219.0
640646	PSM7J13I	CD	SYIC_HUMAN	P41252	182	nonIBD	Healthy_Enriched	45.7	173	8.299999999999999e-45	157.0	sp|Q5LCU8|SYI_BACFN	sp|Q5LCU8|SYI_BACFN Isoleucine--tRNA ligase	Bacteroides fragilis (strain ATCC 25285 / DSM 2151 / CCUG 4856 / JCM 11019 / LMG 10263 / NCTC 9343 / Onslow / VPI 2553 / EN-2)	ileS	272559.0	75.7	177.0	2.21e-86	277.0
640655	PSM7J13I	CD	MTNA_HUMAN	Q9BV20	44	nonIBD	Healthy_Enriched	51.1	182	1.2e-49	165.0	sp|A6LE92|MTNA_PARD8	sp|A6LE92|MTNA_PARD8 Methylthioribose-1-phosphate isomerase	Parabacteroides distasonis (strain ATCC 8503 / DSM 20701 / CIP 104284 / JCM 5825 / NCTC 11152)	mtnA	435591.0	97.7	214.0	7.46e-150	422.0
640724	PSM7J13I	CD	ARGI1_HUMAN	P05089	5	CD	CD_Enriched	39.3	56	1.6e-08	51.6	sp|Q5JI38|APAUH_THEKO	sp|Q5JI38|APAUH_THEKO N(1)-aminopropylagmatine ureohydrolase	Thermococcus kodakarensis (strain ATCC BAA-918 / JCM 12380 / KOD1)	TK0882	69014.0	41.8	79.0	7.62e-11	61.6
640830	PSM7J13I	CD	LIAS_HUMAN	O43766	109	CD	CD_Enriched	46.1	284	2.86e-85	259.0	sp|Q8A029|LIPA_BACTN	sp|Q8A029|LIPA_BACTN Lipoyl synthase	Bacteroides thetaiotaomicron (strain ATCC 29148 / DSM 2079 / JCM 5827 / CCUG 10774 / NCTC 10582 / VPI-5482 / E50)	lipA	226186.0	91.8	282.0	2.74e-199	548.0
640866	PSM7J13I	CD	GLSK_HUMAN	O94925	73	CD	CD_Enriched	38.6	285	2.48e-55	190.0	sp|Q5LI65|GLSA_BACFN	sp|Q5LI65|GLSA_BACFN Glutaminase	Bacteroides fragilis (strain ATCC 25285 / DSM 2151 / CCUG 4856 / JCM 11019 / LMG 10263 / NCTC 9343 / Onslow / VPI 2553 / EN-2)	glsA	272559.0	69.2	321.0	2.08e-162	458.0
640979	PSM7J13I	CD	RECQ1_HUMAN	P46063	188	nonIBD	Healthy_Enriched	41.9	358	5.11e-85	269.0	sp|P71359|RECQ_HAEIN	sp|P71359|RECQ_HAEIN ATP-dependent DNA helicase RecQ	Haemophilus influenzae (strain ATCC 51907 / DSM 11121 / KW20 / Rd)	recQ	71421.0	46.7	349.0	5.65e-97	303.0
641080	PSM7J13I	CD	DHB8_HUMAN	Q92506	200	nonIBD	Healthy_Enriched	42.1	233	1.11e-47	157.0	sp|P51831|FABG_BACSU	sp|P51831|FABG_BACSU 3-oxoacyl-[acyl-carrier-protein] reductase FabG	Bacillus subtilis (strain 168)	fabG	224308.0	62.3	223.0	8.689999999999999e-89	265.0
641124	PSM7J13I	CD	PNPT1_HUMAN	Q8TCS8	262	nonIBD	Healthy_Enriched	38.0	687	1.19e-135	416.0	sp|Q8A4N6|PNP_BACTN	sp|Q8A4N6|PNP_BACTN Polyribonucleotide nucleotidyltransferase	Bacteroides thetaiotaomicron (strain ATCC 29148 / DSM 2079 / JCM 5827 / CCUG 10774 / NCTC 10582 / VPI-5482 / E50)	pnp	226186.0	97.6	673.0	0.0	1293.0
641185	PSM7J13I	CD	ARGI1_HUMAN	P05089	5	CD	CD_Enriched	36.3	212	3.4300000000000004e-37	132.0	sp|P53608|ARGI_BACCD	sp|P53608|ARGI_BACCD Arginase	Bacillus caldovelox	rocF	33931.0	40.3	221.0	4.3e-58	188.0
641218	PSM7J13I	CD	VATA_HUMAN	P38606	181	CD	CD_Enriched	39.7	458	1.77e-103	321.0	sp|Q73M28|VATA_TREDE	sp|Q73M28|VATA_TREDE V-type ATP synthase alpha chain	Treponema denticola (strain ATCC 35405 / DSM 14222 / CIP 103919 / JCM 8153 / KCTC 15104)	atpA	243275.0	55.2	453.0	2.14e-171	497.0
641229	PSM7J13I	CD	RM02_HUMAN	Q5T653	120	nonIBD	Healthy_Enriched	42.5	193	2.35e-38	136.0	sp|Q5L8B2|RL2_BACFN	sp|Q5L8B2|RL2_BACFN Large ribosomal subunit protein uL2	Bacteroides fragilis (strain ATCC 25285 / DSM 2151 / CCUG 4856 / JCM 11019 / LMG 10263 / NCTC 9343 / Onslow / VPI 2553 / EN-2)	rplB	272559.0	96.4	274.0	4.17e-190	524.0
641236	PSM7J13I	CD	RL23_HUMAN	P62829	112	CD	CD_Enriched	40.7	108	1.84e-18	75.1	sp|Q5L8B9|RL14_BACFN	sp|Q5L8B9|RL14_BACFN Large ribosomal subunit protein uL14	Bacteroides fragilis (strain ATCC 25285 / DSM 2151 / CCUG 4856 / JCM 11019 / LMG 10263 / NCTC 9343 / Onslow / VPI 2553 / EN-2)	rplN	272559.0	98.3	121.0	8.040000000000001e-79	230.0
641247	PSM7J13I	CD	MAP11_HUMAN	P53582	209	CD	CD_Enriched	41.0	251	1.86e-49	167.0	sp|P69000|MAP1_CLOAB	sp|P69000|MAP1_CLOAB Methionine aminopeptidase	Clostridium acetobutylicum (strain ATCC 824 / DSM 792 / JCM 1419 / IAM 19013 / LMG 5710 / NBRC 13948 / NRRL B-527 / VKM B-1787 / 2291 / W)	map	272562.0	52.2	255.0	1.54e-91	273.0
641251	PSM7J13I	CD	RT11_HUMAN	P82912	168	nonIBD	Healthy_Enriched	39.8	108	4.62e-20	80.9	sp|Q5L8D4|RS11_BACFN	sp|Q5L8D4|RS11_BACFN Small ribosomal subunit protein uS11	Bacteroides fragilis (strain ATCC 25285 / DSM 2151 / CCUG 4856 / JCM 11019 / LMG 10263 / NCTC 9343 / Onslow / VPI 2553 / EN-2)	rpsK	272559.0	99.2	129.0	1.03e-87	253.0
641264	PSM7J13I	CD	FTCD_HUMAN	O95954	130	CD	CD_Enriched	40.8	299	8.8e-71	227.0	sp|Q99XR4|GLFT_STRP1	sp|Q99XR4|GLFT_STRP1 Glutamate formimidoyltransferase	Streptococcus pyogenes serotype M1	M5005_Spy1772	301447.0	53.1	290.0	1.57e-114	335.0
641265	PSM7J13I	CD	HUTI_HUMAN	Q96NU7	118	CD	CD_Enriched	39.5	387	2.06e-77	246.0	sp|Q8A4B1|HUTI_BACTN	sp|Q8A4B1|HUTI_BACTN Imidazolonepropionase	Bacteroides thetaiotaomicron (strain ATCC 29148 / DSM 2079 / JCM 5827 / CCUG 10774 / NCTC 10582 / VPI-5482 / E50)	hutI	226186.0	83.2	416.0	2.42e-254	699.0
641267	PSM7J13I	CD	HUTH_HUMAN	P42357	145	CD	CD_Enriched	42.2	479	1.8000000000000002e-116	357.0	sp|A6TSX0|HUTH_ALKMQ	sp|A6TSX0|HUTH_ALKMQ Histidine ammonia-lyase	Alkaliphilus metalliredigens (strain QYMF)	hutH	293826.0	46.7	482.0	2.6e-141	419.0
641285	PSM7J13I	CD	UNG_HUMAN	P13051	239	CD	CD_Enriched	54.0	139	7.260000000000001e-43	143.0	sp|A6L7T5|UNG_PHOV8	sp|A6L7T5|UNG_PHOV8 Uracil-DNA glycosylase	Phocaeicola vulgatus (strain ATCC 8482 / DSM 1447 / JCM 5826 / CCUG 4940 / NBRC 14291 / NCTC 11154)	ung	435590.0	71.4	140.0	3.2100000000000005e-70	213.0
641320	PSM7J13I	CD	SYTM_HUMAN	Q9BW92	10	CD	CD_Enriched	45.5	246	3.8e-69	225.0	sp|Q11UK3|SYT_CYTH3	sp|Q11UK3|SYT_CYTH3 Threonine--tRNA ligase	Cytophaga hutchinsonii (strain ATCC 33406 / DSM 1761 / CIP 103989 / NBRC 15051 / NCIMB 9469 / D465)	thrS	269798.0	74.8	246.0	8.56e-138	404.0
641328	PSM7J13I	CD	MRP7_HUMAN	Q5T3U5	35	CD	CD_Enriched	51.1	45	3.87e-07	45.4	sp|A0A0H2VFI8|ETTA_ECOL6	sp|A0A0H2VFI8|ETTA_ECOL6 Energy-dependent translational throttle protein EttA	Escherichia coli O6:H1 (strain CFT073 / ATCC 700928 / UPEC)	ettA	199310.0	50.7	71.0	1.79e-16	75.5
641435	PSM7J13I	CD	ATPB_HUMAN	P06576	338	nonIBD	Healthy_Enriched	69.3	466	3.2e-223	623.0	sp|A9KK92|ATPB_LACP7	sp|A9KK92|ATPB_LACP7 ATP synthase subunit beta	Lachnoclostridium phytofermentans (strain ATCC 700394 / DSM 18823 / ISDg)	atpD	357809.0	85.8	459.0	3.7999999999999997e-286	783.0
641437	PSM7J13I	CD	GLCTK_HUMAN	Q8IVS8	15	CD	CD_Enriched	35.1	251	5.33e-27	107.0	sp|Q9X1S1|GCK_THEMA	sp|Q9X1S1|GCK_THEMA D-glycerate 2-kinase	Thermotoga maritima (strain ATCC 43589 / DSM 3109 / JCM 10099 / NBRC 100826 / MSB8)	TM_1585	243274.0	51.9	216.0	1.96e-67	215.0
641447	PSM7J13I	CD	PFKAP_HUMAN	Q01813	114	nonIBD	Healthy_Enriched	39.6	192	1.04e-31	119.0	sp|A7FYW7|PFKA_CLOB1	sp|A7FYW7|PFKA_CLOB1 ATP-dependent 6-phosphofructokinase	Clostridium botulinum (strain ATCC 19397 / Type A)	pfkA	441770.0	59.6	166.0	1.46e-63	201.0
641510	PSM7J13I	CD	SYYM_HUMAN	Q9Y2Z4	159	nonIBD	Healthy_Enriched	36.5	222	1.1e-40	144.0	sp|A6KZL8|SYY_PHOV8	sp|A6KZL8|SYY_PHOV8 Tyrosine--tRNA ligase	Phocaeicola vulgatus (strain ATCC 8482 / DSM 1447 / JCM 5826 / CCUG 4940 / NBRC 14291 / NCTC 11154)	tyrS	435590.0	72.6	226.0	4.79e-113	333.0
641522	PSM7J13I	CD	CLPB_HUMAN	Q9H078	382	CD	CD_Enriched	45.7	129	2.12e-24	106.0	sp|Q49V34|CLPC_STAS1	sp|Q49V34|CLPC_STAS1 ATP-dependent Clp protease ATP-binding subunit ClpC	Staphylococcus saprophyticus subsp. saprophyticus (strain ATCC 15305 / DSM 20229 / NCIMB 8711 / NCTC 7292 / S-41)	clpC	342451.0	46.9	518.0	3.44e-146	440.0
641674	PSM7J13I	CD	LN28B_HUMAN	Q6ZN17	12	CD	CD_Enriched	40.0	70	2.84e-10	53.1	sp|O54310|CSP_THEMA	sp|O54310|CSP_THEMA Cold shock-like protein	Thermotoga maritima (strain ATCC 43589 / DSM 3109 / JCM 10099 / NBRC 100826 / MSB8)	csp	243274.0	63.6	66.0	5.31e-25	90.5
641682	PSM7J13I	CD	DDX5_HUMAN	P17844	20	CD	CD_Enriched	40.4	228	2.34e-52	178.0	sp|P33906|DEAD_KLEPN	sp|P33906|DEAD_KLEPN ATP-dependent RNA helicase DeaD	Klebsiella pneumoniae	deaD	573.0	45.3	225.0	1.1599999999999999e-54	188.0
641763	PSM7J13I	CD	SYVM_HUMAN	Q5ST30	45	nonIBD	Healthy_Enriched	44.0	75	4.35e-14	64.7	sp|A6L3G7|SYV_PHOV8	sp|A6L3G7|SYV_PHOV8 Valine--tRNA ligase	Phocaeicola vulgatus (strain ATCC 8482 / DSM 1447 / JCM 5826 / CCUG 4940 / NBRC 14291 / NCTC 11154)	valS	435590.0	95.9	74.0	2.37e-44	154.0
641822	PSM7J13I	CD	EFGM_HUMAN	Q96RP9	399	nonIBD	Healthy_Enriched	40.8	289	8.69e-65	215.0	sp|B8I5N7|EFG_RUMCH	sp|B8I5N7|EFG_RUMCH Elongation factor G	Ruminiclostridium cellulolyticum (strain ATCC 35319 / DSM 5812 / JCM 6584 / H10)	fusA	394503.0	69.5	282.0	8.06e-133	394.0
641925	PSM7J13I	CD	MCCA_HUMAN	Q96RQ3	121	CD	CD_Enriched	51.1	376	1.08e-126	382.0	sp|Q06862|ACCC_NOSS1	sp|Q06862|ACCC_NOSS1 Biotin carboxylase	Nostoc sp. (strain PCC 7120 / SAG 25.82 / UTEX 2576)	accC	103690.0	56.4	369.0	4.58e-148	431.0
641927	PSM7J13I	CD	PCCB_HUMAN	P05166	423	nonIBD	Healthy_Enriched	56.2	505	1.39e-197	560.0	sp|I3R7F1|PCCB_HALMT	sp|I3R7F1|PCCB_HALMT Propionyl-CoA carboxylase, carboxyltransferase subunit	Haloferax mediterranei (strain ATCC 33500 / DSM 1411 / JCM 8866 / NBRC 14739 / NCIMB 2177 / R-4)	pccB	523841.0	61.5	514.0	4.01e-219	617.0
641963	PSM7J13I	CD	GALNS_HUMAN	P34059	64	CD	CD_Enriched	35.4	113	4.29e-14	72.0	sp|Q8A2H2|GALSF_BACTN	sp|Q8A2H2|GALSF_BACTN N-acetylgalactosamine-6-O-sulfatase	Bacteroides thetaiotaomicron (strain ATCC 29148 / DSM 2079 / JCM 5827 / CCUG 10774 / NCTC 10582 / VPI-5482 / E50)	BT_3333	226186.0	38.8	139.0	2.79e-18	88.2
642029	PSM7J13I	CD	HARS1_HUMAN	P12081	80	nonIBD	Healthy_Enriched	35.7	468	1.74e-73	239.0	sp|Q8A6N7|SYH_BACTN	sp|Q8A6N7|SYH_BACTN Histidine--tRNA ligase	Bacteroides thetaiotaomicron (strain ATCC 29148 / DSM 2079 / JCM 5827 / CCUG 10774 / NCTC 10582 / VPI-5482 / E50)	hisS	226186.0	94.3	453.0	1.23e-307	837.0
642338	PSM7J13I	CD	FUMH_HUMAN	P07954	165	CD	CD_Enriched	40.7	464	3.77e-106	325.0	sp|P0DXC8|ASPA_PSECO	sp|P0DXC8|ASPA_PSECO Aspartate ammonia-lyase	Pseudomonas canavaninivorans	JFQ02_04125	2842348.0	58.7	460.0	4.52e-180	515.0
642345	PSM7J13I	CD	PLPHP_HUMAN	O94903	146	nonIBD	Healthy_Enriched	36.2	218	1.9699999999999999e-28	107.0	sp|O66631|PLPHP_AQUAE	sp|O66631|PLPHP_AQUAE Pyridoxal phosphate homeostasis protein	Aquifex aeolicus (strain VF5)	aq_274	224324.0	45.1	204.0	9.100000000000001e-48	159.0
642346	PSM7J13I	CD	P5CR3_HUMAN	Q53H96	26	nonIBD	Healthy_Enriched	36.9	255	4.5199999999999997e-41	142.0	sp|P27771|P5CR_TREPA	sp|P27771|P5CR_TREPA Pyrroline-5-carboxylate reductase	Treponema pallidum (strain DSM 117211 / Nichols)	proC	243276.0	43.2	259.0	1.91e-60	194.0
642356	PSM7J13I	CD	SERC_HUMAN	Q9Y617	241	nonIBD	Healthy_Enriched	37.7	363	1.01e-80	250.0	sp|A6L5A6|SERC_PHOV8	sp|A6L5A6|SERC_PHOV8 Phosphoserine aminotransferase	Phocaeicola vulgatus (strain ATCC 8482 / DSM 1447 / JCM 5826 / CCUG 4940 / NBRC 14291 / NCTC 11154)	serC	435590.0	63.8	356.0	2.01e-169	479.0
642357	PSM7J13I	CD	SERA_HUMAN	O43175	85	nonIBD	Healthy_Enriched	35.2	293	3.6e-38	141.0	sp|Q58424|SERA_METJA	sp|Q58424|SERA_METJA D-3-phosphoglycerate dehydrogenase	Methanocaldococcus jannaschii (strain ATCC 43067 / DSM 2661 / JAL-1 / JCM 10045 / NBRC 100440)	serA	243232.0	38.7	269.0	4.66e-44	160.0
642364	PSM7J13I	CD	PRDX6_HUMAN	P30041	15	CD	CD_Enriched	39.9	213	2.16e-41	140.0	sp|Q8PYP6|TDXH_METMA	sp|Q8PYP6|TDXH_METMA Peroxiredoxin	Methanosarcina mazei (strain ATCC BAA-159 / DSM 3647 / Goe1 / Go1 / JCM 11833 / OCM 88)	MM_0814	192952.0	54.7	214.0	4.86e-87	259.0
642393	PSM7J13I	CD	PGAM1_HUMAN	P18669	146	CD	CD_Enriched	53.4	247	3.87e-92	271.0	sp|Q5LAT7|GPMA_BACFN	sp|Q5LAT7|GPMA_BACFN 2,3-bisphosphoglycerate-dependent phosphoglycerate mutase	Bacteroides fragilis (strain ATCC 25285 / DSM 2151 / CCUG 4856 / JCM 11019 / LMG 10263 / NCTC 9343 / Onslow / VPI 2553 / EN-2)	gpmA	272559.0	76.5	247.0	8.72e-140	395.0
642395	PSM7J13I	CD	ALDR_HUMAN	P15121	42	CD	CD_Enriched	39.0	305	3.55e-55	180.0	sp|O32210|GR_BACSU	sp|O32210|GR_BACSU Glyoxal reductase	Bacillus subtilis (strain 168)	yvgN	224308.0	54.3	254.0	9.550000000000001e-86	260.0
642415	PSM7J13I	CD	MDR1_HUMAN	P08183	221	nonIBD	Healthy_Enriched	35.0	80	2.25e-10	59.7	sp|Q57538|Y664_HAEIN	sp|Q57538|Y664_HAEIN Probable ABC transporter ATP-binding/permease protein HI_0664	Haemophilus influenzae (strain ATCC 51907 / DSM 11121 / KW20 / Rd)	HI_0664	71421.0	39.0	136.0	2.53e-19	89.4
642483	PSM7J13I	CD	SYCM_HUMAN	Q9HA77	108	nonIBD	Healthy_Enriched	37.3	236	3.7599999999999994e-40	144.0	sp|Q5LIT7|SYC_BACFN	sp|Q5LIT7|SYC_BACFN Cysteine--tRNA ligase	Bacteroides fragilis (strain ATCC 25285 / DSM 2151 / CCUG 4856 / JCM 11019 / LMG 10263 / NCTC 9343 / Onslow / VPI 2553 / EN-2)	cysS	272559.0	72.1	226.0	8.03e-122	357.0
642548	PSM7J13I	CD	MACD2_HUMAN	A1Z1Q3	82	nonIBD	Healthy_Enriched	54.0	176	1.36e-56	184.0	sp|Q7MTZ7|MACRO_PORGI	sp|Q7MTZ7|MACRO_PORGI Macro domain-containing protein PG1779	Porphyromonas gingivalis (strain ATCC BAA-308 / W83)	PG_1779	242619.0	69.6	161.0	2.28e-73	222.0
642557	PSM7J13I	CD	MAP11_HUMAN	P53582	209	CD	CD_Enriched	46.1	243	5.38e-63	202.0	sp|P53579|MAP11_SYNY3	sp|P53579|MAP11_SYNY3 Methionine aminopeptidase A	Synechocystis sp. (strain ATCC 27184 / PCC 6803 / Kazusa)	slr0918	1111708.0	54.4	241.0	3.14e-89	268.0
642612	PSM7J13I	CD	S6A15_HUMAN	Q9H2J7	16	Tie	Healthy_Enriched	37.2	121	1.4100000000000001e-22	91.3	sp|O34383|YOCR_BACSU	sp|O34383|YOCR_BACSU Uncharacterized sodium-dependent transporter YocR	Bacillus subtilis (strain 168)	yocR	224308.0	51.8	114.0	5.61e-39	138.0
642637	PSM7J13I	CD	RUSD2_HUMAN	Q8IZ73	27	CD	CD_Enriched	37.4	123	3.83e-17	79.0	sp|Q45480|YLYB_BACSU	sp|Q45480|YLYB_BACSU Uncharacterized RNA pseudouridine synthase YlyB	Bacillus subtilis (strain 168)	ylyB	224308.0	48.9	190.0	1.8e-51	171.0
642640	PSM7J13I	CD	GFPT2_HUMAN	O94808	221	CD	CD_Enriched	39.7	683	9.36e-167	491.0	sp|Q8AAB1|GLMS_BACTN	sp|Q8AAB1|GLMS_BACTN Glutamine--fructose-6-phosphate aminotransferase [isomerizing]	Bacteroides thetaiotaomicron (strain ATCC 29148 / DSM 2079 / JCM 5827 / CCUG 10774 / NCTC 10582 / VPI-5482 / E50)	glmS	226186.0	100.0	614.0	0.0	1198.0
642642	PSM7J13I	CD	CPSM_HUMAN	P31327	285	nonIBD	Healthy_Enriched	44.7	385	5.76e-111	354.0	sp|Q0U5H7|CARA_PHANO	sp|Q0U5H7|CARA_PHANO Carbamoyl phosphate synthase arginine-specific small chain	Phaeosphaeria nodorum (strain SN15 / ATCC MYA-4574 / FGSC 10173)	CPA1	321614.0	46.6	386.0	2.47e-120	360.0
642648	PSM7J13I	CD	ABCA3_HUMAN	Q99758	101	nonIBD	Healthy_Enriched	38.8	209	4.51e-38	148.0	sp|P0A9U1|YBHF_ECOLI	sp|P0A9U1|YBHF_ECOLI Probable multidrug ABC transporter ATP-binding protein YbhF	Escherichia coli (strain K12)	ybhF	83333.0	38.8	546.0	3.84e-119	364.0
642699	PSM7J13I	CD	PNPH_HUMAN	P00491	181	CD	CD_Enriched	45.1	273	1.04e-71	221.0	sp|P46354|PUNA_BACSU	sp|P46354|PUNA_BACSU Purine nucleoside phosphorylase 1	Bacillus subtilis (strain 168)	punA	224308.0	50.8	264.0	3.87e-89	268.0
642741	PSM7J13I	CD	SYIC_HUMAN	P41252	182	nonIBD	Healthy_Enriched	42.6	230	2.2600000000000002e-66	221.0	sp|A5N3P1|SYI_CLOK5	sp|A5N3P1|SYI_CLOK5 Isoleucine--tRNA ligase	Clostridium kluyveri (strain ATCC 8527 / DSM 555 / NBRC 12016 / NCIMB 10680 / K1)	ileS	431943.0	68.1	229.0	4.36e-113	350.0
642758	PSM7J13I	CD	ACADS_HUMAN	P16219	135	CD	CD_Enriched	55.4	233	4.6e-73	227.0	sp|P52042|ACDS_CLOAB	sp|P52042|ACDS_CLOAB Acyl-CoA dehydrogenase, short-chain specific	Clostridium acetobutylicum (strain ATCC 824 / DSM 792 / JCM 1419 / IAM 19013 / LMG 5710 / NBRC 13948 / NRRL B-527 / VKM B-1787 / 2291 / W)	bcd	272562.0	63.1	233.0	1.38e-90	274.0
642841	PSM7J13I	CD	PRPS2_HUMAN	P11908	69	CD	CD_Enriched	45.4	306	7.63e-83	252.0	sp|Q7MT83|KPRS_PORGI	sp|Q7MT83|KPRS_PORGI Ribose-phosphate pyrophosphokinase	Porphyromonas gingivalis (strain ATCC BAA-308 / W83)	prs	242619.0	76.2	307.0	6.9300000000000005e-164	461.0
642846	PSM7J13I	CD	LPP60_HUMAN	Q86U10	227	CD	CD_Enriched	39.6	359	1.33e-70	229.0	sp|P0A963|ASPG1_ECO57	sp|P0A963|ASPG1_ECO57 L-asparaginase 1	Escherichia coli O157:H7	ansA	83334.0	44.5	339.0	1e-87	270.0
642858	PSM7J13I	CD	PNPH_HUMAN	P00491	181	CD	CD_Enriched	46.2	132	8.450000000000001e-36	124.0	sp|A4Q998|PNPH_ANOGA	sp|A4Q998|PNPH_ANOGA Purine nucleoside phosphorylase	Anopheles gambiae	pnp	7165.0	48.6	138.0	5.38e-39	137.0
642864	PSM7J13I	CD	ADAT2_HUMAN	Q7Z6V5	91	CD	CD_Enriched	43.2	111	5.180000000000001e-21	83.6	sp|P21335|TADA_BACSU	sp|P21335|TADA_BACSU tRNA-specific adenosine deaminase	Bacillus subtilis (strain 168)	tadA	224308.0	51.9	135.0	4.23e-45	147.0
642889	PSM7J13I	CD	PGAM1_HUMAN	P18669	146	CD	CD_Enriched	51.3	115	3.81e-34	118.0	sp|A6L9K8|GPMA_PARD8	sp|A6L9K8|GPMA_PARD8 2,3-bisphosphoglycerate-dependent phosphoglycerate mutase	Parabacteroides distasonis (strain ATCC 8503 / DSM 20701 / CIP 104284 / JCM 5825 / NCTC 11152)	gpmA	435591.0	83.6	116.0	8.02e-63	194.0
642891	PSM7J13I	CD	SIR5_HUMAN	Q9NXA8	107	CD	CD_Enriched	36.3	171	1.36e-20	86.7	sp|Q9ZAB8|NPD_AGGAC	sp|Q9ZAB8|NPD_AGGAC NAD-dependent protein deacylase	Aggregatibacter actinomycetemcomitans	cobB	714.0	52.4	170.0	1.55e-52	170.0
642909	PSM7J13I	CD	S6A20_HUMAN	Q9NP91	4	Tie	Healthy_Enriched	35.0	120	2.15e-16	75.5	sp|O34383|YOCR_BACSU	sp|O34383|YOCR_BACSU Uncharacterized sodium-dependent transporter YocR	Bacillus subtilis (strain 168)	yocR	224308.0	32.8	177.0	6.17e-17	80.5
642966	PSM7J13I	CD	GCSH_HUMAN	P23434	141	nonIBD	Healthy_Enriched	49.1	114	6.16e-36	120.0	sp|Q8A4S8|GCSH_BACTN	sp|Q8A4S8|GCSH_BACTN Glycine cleavage system H protein	Bacteroides thetaiotaomicron (strain ATCC 29148 / DSM 2079 / JCM 5827 / CCUG 10774 / NCTC 10582 / VPI-5482 / E50)	gcvH	226186.0	100.0	126.0	7.01e-89	256.0
642993	PSM7J13I	CD	PYR1_HUMAN	P27708	902	nonIBD	Healthy_Enriched	39.5	301	1.4e-69	234.0	sp|Q8A9S3|PYRB_BACTN	sp|Q8A9S3|PYRB_BACTN Aspartate carbamoyltransferase catalytic subunit	Bacteroides thetaiotaomicron (strain ATCC 29148 / DSM 2079 / JCM 5827 / CCUG 10774 / NCTC 10582 / VPI-5482 / E50)	pyrB	226186.0	97.4	313.0	1.75e-222	609.0
643026	PSM7J13I	CD	AFG32_HUMAN	Q9Y4W6	327	nonIBD	Healthy_Enriched	47.3	368	4.88e-102	320.0	sp|B0K5A3|FTSH1_THEPX	sp|B0K5A3|FTSH1_THEPX ATP-dependent zinc metalloprotease FtsH 1	Thermoanaerobacter sp. (strain X514)	ftsH1	399726.0	68.1	373.0	5.2600000000000014e-179	516.0
643043	PSM7J13I	CD	PGK1_HUMAN	P00558	237	nonIBD	Healthy_Enriched	45.9	418	6.08e-114	339.0	sp|Q8A753|PGK_BACTN	sp|Q8A753|PGK_BACTN Phosphoglycerate kinase	Bacteroides thetaiotaomicron (strain ATCC 29148 / DSM 2079 / JCM 5827 / CCUG 10774 / NCTC 10582 / VPI-5482 / E50)	pgk	226186.0	64.0	420.0	8.19e-186	525.0
643060	PSM7J13I	CD	NDUS7_HUMAN	O75251	107	CD	CD_Enriched	60.7	140	1.97e-62	192.0	sp|Q8A0F5|NUOB_BACTN	sp|Q8A0F5|NUOB_BACTN NADH-quinone oxidoreductase subunit B	Bacteroides thetaiotaomicron (strain ATCC 29148 / DSM 2079 / JCM 5827 / CCUG 10774 / NCTC 10582 / VPI-5482 / E50)	nuoB	226186.0	100.0	197.0	1.01e-145	405.0
643061	PSM7J13I	CD	NDUS2_HUMAN	O75306	85	CD	CD_Enriched	36.9	382	5.39e-82	263.0	sp|Q8A0F6|NUOCD_BACTN	sp|Q8A0F6|NUOCD_BACTN NADH-quinone oxidoreductase subunit C/D	Bacteroides thetaiotaomicron (strain ATCC 29148 / DSM 2079 / JCM 5827 / CCUG 10774 / NCTC 10582 / VPI-5482 / E50)	nuoC	226186.0	100.0	530.0	0.0	1081.0
643139	PSM7J13I	CD	PPAC_HUMAN	P24666	147	CD	CD_Enriched	36.2	152	1.66e-23	89.7	sp|Q55535|Y328_SYNY3	sp|Q55535|Y328_SYNY3 Putative low molecular weight protein-tyrosine-phosphatase slr0328	Synechocystis sp. (strain ATCC 27184 / PCC 6803 / Kazusa)	slr0328	1111708.0	45.7	151.0	2.41e-40	135.0
643196	PSM7J13I	CD	KBL_HUMAN	O75600	170	nonIBD	Healthy_Enriched	63.4	175	3.23e-75	231.0	sp|P37419|KBL_SALTY	sp|P37419|KBL_SALTY 2-amino-3-ketobutyrate coenzyme A ligase	Salmonella typhimurium (strain LT2 / SGSC1412 / ATCC 700720)	kbl	99287.0	64.6	181.0	2.36e-74	231.0
643206	PSM7J13I	CD	HUTH_HUMAN	P42357	145	CD	CD_Enriched	42.4	479	1.11e-120	367.0	sp|Q8RBH4|HUTH_CALS4	sp|Q8RBH4|HUTH_CALS4 Histidine ammonia-lyase	Caldanaerobacter subterraneus subsp. tengcongensis (strain DSM 15242 / JCM 11007 / NBRC 100824 / MB4)	hutH	273068.0	50.1	473.0	9.21e-152	444.0
643213	PSM7J13I	CD	LONP2_HUMAN	Q86WA8	115	nonIBD	Healthy_Enriched	47.3	146	4.33e-37	133.0	sp|B2RII6|LON_PORG3	sp|B2RII6|LON_PORG3 Lon protease	Porphyromonas gingivalis (strain ATCC 33277 / DSM 20709 / CIP 103683 / JCM 12257 / NCTC 11834 / 2561)	lon	431947.0	68.8	144.0	4.580000000000001e-58	196.0
643273	PSM7J13I	CD	PYRG2_HUMAN	Q9NRF8	79	CD	CD_Enriched	46.1	297	7.39e-87	270.0	sp|Q11S24|PYRG_CYTH3	sp|Q11S24|PYRG_CYTH3 CTP synthase	Cytophaga hutchinsonii (strain ATCC 33406 / DSM 1761 / CIP 103989 / NBRC 15051 / NCIMB 9469 / D465)	pyrG	269798.0	74.4	289.0	4.94e-151	436.0
643275	PSM7J13I	CD	SYYM_HUMAN	Q9Y2Z4	159	nonIBD	Healthy_Enriched	36.3	408	2.0000000000000002e-82	261.0	sp|Q650K7|SYY_BACFR	sp|Q650K7|SYY_BACFR Tyrosine--tRNA ligase	Bacteroides fragilis (strain YCH46)	tyrS	295405.0	75.5	429.0	8.46e-241	665.0
643466	PSM7J13I	CD	ANM3_HUMAN	O60678	5	CD	CD_Enriched	41.8	79	2.11e-09	55.8	sp|A6L2N4|PRMA_PHOV8	sp|A6L2N4|PRMA_PHOV8 Ribosomal protein L11 methyltransferase	Phocaeicola vulgatus (strain ATCC 8482 / DSM 1447 / JCM 5826 / CCUG 4940 / NBRC 14291 / NCTC 11154)	prmA	435590.0	52.1	192.0	1.12e-67	211.0
643542	PSM7J13I	CD	FTCD_HUMAN	O95954	130	CD	CD_Enriched	39.9	303	2.96e-71	229.0	sp|Q99XR4|GLFT_STRP1	sp|Q99XR4|GLFT_STRP1 Glutamate formimidoyltransferase	Streptococcus pyogenes serotype M1	M5005_Spy1772	301447.0	53.2	297.0	4.91e-113	331.0
643543	PSM7J13I	CD	HUTI_HUMAN	Q96NU7	118	CD	CD_Enriched	43.6	342	2.64e-78	248.0	sp|Q8A4B1|HUTI_BACTN	sp|Q8A4B1|HUTI_BACTN Imidazolonepropionase	Bacteroides thetaiotaomicron (strain ATCC 29148 / DSM 2079 / JCM 5827 / CCUG 10774 / NCTC 10582 / VPI-5482 / E50)	hutI	226186.0	100.0	417.0	1.04e-303	823.0
643545	PSM7J13I	CD	HUTH_HUMAN	P42357	145	CD	CD_Enriched	43.3	480	4.42e-121	369.0	sp|Q8RBH4|HUTH_CALS4	sp|Q8RBH4|HUTH_CALS4 Histidine ammonia-lyase	Caldanaerobacter subterraneus subsp. tengcongensis (strain DSM 15242 / JCM 11007 / NBRC 100824 / MB4)	hutH	273068.0	45.2	493.0	1.79e-139	414.0
643568	PSM7J13I	CD	ACSM1_HUMAN	Q08AH1	4	Tie	Healthy_Enriched	65.8	38	9.23e-12	56.2	sp|C0SPB0|YTCI_BACSU	sp|C0SPB0|YTCI_BACSU Uncharacterized acyl--CoA ligase YtcI	Bacillus subtilis (strain 168)	ytcI	224308.0	75.7	37.0	1.24e-10	56.6
643585	PSM7J13I	CD	EI2BG_HUMAN	Q9NR50	84	CD	CD_Enriched	37.7	53	2.47e-06	48.1	sp|P61887|RMLA2_ECOLI	sp|P61887|RMLA2_ECOLI Glucose-1-phosphate thymidylyltransferase 2	Escherichia coli (strain K12)	rffH	83333.0	60.7	285.0	2.74e-129	372.0
643586	PSM7J13I	CD	ABCAD_HUMAN	Q86UQ4	17	nonIBD	Healthy_Enriched	36.8	87	3.88e-12	62.4	sp|Q890R3|ECFA2_CLOTE	sp|Q890R3|ECFA2_CLOTE Energy-coupling factor transporter ATP-binding protein EcfA2	Clostridium tetani (strain Massachusetts / E88)	ecfA2	212717.0	61.1	144.0	1.54e-54	176.0
643620	PSM7J13I	CD	IDH3A_HUMAN	P50213	74	nonIBD	Healthy_Enriched	39.5	147	3.2200000000000004e-27	103.0	sp|Q3KF21|LEU3_PSEPF	sp|Q3KF21|LEU3_PSEPF 3-isopropylmalate dehydrogenase	Pseudomonas fluorescens (strain Pf0-1)	leuB	205922.0	73.8	149.0	8.5e-70	217.0
643623	PSM7J13I	CD	APT_HUMAN	P07741	114	CD	CD_Enriched	43.9	57	1.57e-09	50.8	sp|Q5LIY6|APT_BACFN	sp|Q5LIY6|APT_BACFN Adenine phosphoribosyltransferase	Bacteroides fragilis (strain ATCC 25285 / DSM 2151 / CCUG 4856 / JCM 11019 / LMG 10263 / NCTC 9343 / Onslow / VPI 2553 / EN-2)	apt	272559.0	100.0	74.0	1.3899999999999999e-46	149.0
643652	PSM7J13I	CD	ENOG_HUMAN	P09104	257	CD	CD_Enriched	52.9	429	6.65e-143	414.0	sp|Q89Z05|ENO_BACTN	sp|Q89Z05|ENO_BACTN Enolase	Bacteroides thetaiotaomicron (strain ATCC 29148 / DSM 2079 / JCM 5827 / CCUG 10774 / NCTC 10582 / VPI-5482 / E50)	eno	226186.0	89.0	426.0	1.27e-272	746.0
643712	PSM7J13I	CD	SYNM_HUMAN	Q96I59	237	CD	CD_Enriched	43.0	451	5.500000000000001e-125	371.0	sp|A5N4F7|SYN_CLOK5	sp|A5N4F7|SYN_CLOK5 Asparagine--tRNA ligase	Clostridium kluyveri (strain ATCC 8527 / DSM 555 / NBRC 12016 / NCIMB 10680 / K1)	asnS	431943.0	62.3	459.0	6.72e-214	600.0
643713	PSM7J13I	CD	MUTYH_HUMAN	Q9UIF7	76	nonIBD	Healthy_Enriched	44.8	212	4.02e-47	167.0	sp|P83847|MUTY_GEOSE	sp|P83847|MUTY_GEOSE Adenine DNA glycosylase	Geobacillus stearothermophilus	mutY	1422.0	44.4	306.0	6.68e-79	248.0
643736	PSM7J13I	CD	ARSA_HUMAN	P15289	50	CD	CD_Enriched	65.4	26	5.74e-07	43.9	sp|Q8A2H2|GALSF_BACTN	sp|Q8A2H2|GALSF_BACTN N-acetylgalactosamine-6-O-sulfatase	Bacteroides thetaiotaomicron (strain ATCC 29148 / DSM 2079 / JCM 5827 / CCUG 10774 / NCTC 10582 / VPI-5482 / E50)	BT_3333	226186.0	41.9	62.0	5.07e-08	50.4
643823	PSM7J13I	CD	WRIP1_HUMAN	Q96S55	234	CD	CD_Enriched	45.9	431	5.110000000000001e-103	319.0	sp|P39918|RARA_COXBU	sp|P39918|RARA_COXBU Replication-associated recombination protein A	Coxiella burnetii (strain RSA 493 / Nine Mile phase I)	rarA	227377.0	46.5	417.0	2.38e-121	362.0
643863	PSM7J13I	CD	DEOC_HUMAN	Q9Y315	96	CD	CD_Enriched	37.6	189	1.8000000000000002e-28	107.0	sp|A1S474|DEOC_SHEAM	sp|A1S474|DEOC_SHEAM Deoxyribose-phosphate aldolase	Shewanella amazonensis (strain ATCC BAA-1098 / SB2B)	deoC	326297.0	41.8	177.0	6.24e-30	113.0
643930	PSM7J13I	CD	NPT2B_HUMAN	O95436	56	CD	CD_Enriched	36.2	105	9.93e-09	56.2	sp|P54463|YQEW_BACSU	sp|P54463|YQEW_BACSU Uncharacterized protein YqeW	Bacillus subtilis (strain 168)	yqeW	224308.0	31.9	263.0	8.089999999999999e-28	113.0
644073	PSM7J13I	CD	RF1ML_HUMAN	Q9UGC7	323	CD	CD_Enriched	41.7	228	5.31e-62	198.0	sp|A5FHI8|RF1_FLAJ1	sp|A5FHI8|RF1_FLAJ1 Peptide chain release factor 1	Flavobacterium johnsoniae (strain ATCC 17061 / DSM 2064 / JCM 8514 / BCRC 14874 / CCUG 350202 / NBRC 14942 / NCIMB 11054 / UW101)	prfA	376686.0	68.1	232.0	2.49e-112	329.0
644109	PSM7J13I	CD	SSBP_HUMAN	Q04837	80	nonIBD	Healthy_Enriched	37.1	116	4.3e-16	70.5	sp|Q8A7M7|SSB_BACTN	sp|Q8A7M7|SSB_BACTN Single-stranded DNA-binding protein	Bacteroides thetaiotaomicron (strain ATCC 29148 / DSM 2079 / JCM 5827 / CCUG 10774 / NCTC 10582 / VPI-5482 / E50)	ssb	226186.0	91.6	131.0	2.55e-80	237.0
644165	PSM7J13I	CD	CBS_HUMAN	P35520	299	nonIBD	Healthy_Enriched	41.6	310	9.57e-70	226.0	sp|O32978|CYSK_MYCLE	sp|O32978|CYSK_MYCLE O-acetylserine sulfhydrylase	Mycobacterium leprae (strain TN)	cysK	272631.0	57.8	306.0	3.4e-115	338.0
644206	PSM7J13I	CD	ABCB6_HUMAN	Q9NP58	272	nonIBD	Healthy_Enriched	36.4	206	5.28e-34	129.0	sp|Q480N3|MSBA2_COLP3	sp|Q480N3|MSBA2_COLP3 ATP-dependent lipid A-core flippase 2	Colwellia psychrerythraea (strain 34H / ATCC BAA-681)	msbA2	167879.0	39.6	212.0	2.89e-41	151.0
644262	PSM7J13I	CD	RECQ5_HUMAN	O94762	153	nonIBD	Healthy_Enriched	48.7	119	2.17e-23	93.6	sp|P71359|RECQ_HAEIN	sp|P71359|RECQ_HAEIN ATP-dependent DNA helicase RecQ	Haemophilus influenzae (strain ATCC 51907 / DSM 11121 / KW20 / Rd)	recQ	71421.0	50.5	111.0	5e-27	107.0
644344	PSM7J13I	CD	SODM_HUMAN	P04179	139	CD	CD_Enriched	43.6	181	6.83e-44	144.0	sp|P53638|SODF_BACFR	sp|P53638|SODF_BACFR Superoxide dismutase [Fe]	Bacteroides fragilis (strain YCH46)	sodB	295405.0	92.7	177.0	3.01e-125	353.0
644351	PSM7J13I	CD	MOCS3_HUMAN	O95396	115	nonIBD	Healthy_Enriched	45.4	227	1.3499999999999998e-54	181.0	sp|Q72J02|TTUC_THET2	sp|Q72J02|TTUC_THET2 Sulfur carrier protein adenylyltransferase	Thermus thermophilus (strain ATCC BAA-163 / DSM 7039 / HB27)	ttuC	262724.0	51.3	230.0	1.7199999999999998e-68	214.0
644377	PSM7J13I	CD	AFG32_HUMAN	Q9Y4W6	327	nonIBD	Healthy_Enriched	42.3	338	5.76e-78	253.0	sp|B9MPK5|FTSH_CALBD	sp|B9MPK5|FTSH_CALBD ATP-dependent zinc metalloprotease FtsH	Caldicellulosiruptor bescii (strain ATCC BAA-1888 / DSM 6725 / KCTC 15123 / Z-1320)	ftsH	521460.0	61.1	334.0	2.62e-138	408.0
644384	PSM7J13I	CD	PUR2_HUMAN	P22102	480	nonIBD	Healthy_Enriched	36.6	175	3.67e-30	115.0	sp|P12040|PUR3_BACSU	sp|P12040|PUR3_BACSU Phosphoribosylglycinamide formyltransferase	Bacillus subtilis (strain 168)	purN	224308.0	51.9	185.0	1.48e-57	182.0
644385	PSM7J13I	CD	PUR9_HUMAN	P31939	279	nonIBD	Healthy_Enriched	36.0	531	6.67e-84	270.0	sp|A7GKI2|PUR9_BACCN	sp|A7GKI2|PUR9_BACCN Bifunctional purine biosynthesis protein PurH	Bacillus cytotoxicus (strain DSM 22905 / CIP 110041 / 391-98 / NVH 391-98)	purH	315749.0	58.5	506.0	1.11e-206	585.0
644404	PSM7J13I	CD	EFTU_HUMAN	P49411	318	nonIBD	Healthy_Enriched	51.2	201	1.75e-67	213.0	sp|Q2RFP5|EFTU_MOOTA	sp|Q2RFP5|EFTU_MOOTA Elongation factor Tu	Moorella thermoacetica (strain ATCC 39073 / JCM 9320)	tuf	264732.0	83.7	203.0	1.56e-119	347.0
644444	PSM7J13I	CD	STS_HUMAN	P08842	49	CD	CD_Enriched	50.8	61	3.64e-11	65.9	sp|P05656|SACC_BACSU	sp|P05656|SACC_BACSU Levanase	Bacillus subtilis (strain 168)	sacC	224308.0	27.0	512.0	3.8799999999999994e-34	142.0
644463	PSM7J13I	CD	SYQ_HUMAN	P47897	304	nonIBD	Healthy_Enriched	46.9	552	8.9e-151	451.0	sp|Q7UX42|SYQ_RHOBA	sp|Q7UX42|SYQ_RHOBA Glutamine--tRNA ligase	Rhodopirellula baltica (strain DSM 10527 / NCIMB 13988 / SH1)	glnS	243090.0	60.3	546.0	2.66e-248	697.0
644477	PSM7J13I	CD	ACADS_HUMAN	P16219	135	CD	CD_Enriched	47.0	168	1.84e-45	154.0	sp|P52042|ACDS_CLOAB	sp|P52042|ACDS_CLOAB Acyl-CoA dehydrogenase, short-chain specific	Clostridium acetobutylicum (strain ATCC 824 / DSM 792 / JCM 1419 / IAM 19013 / LMG 5710 / NBRC 13948 / NRRL B-527 / VKM B-1787 / 2291 / W)	bcd	272562.0	65.7	172.0	1.8600000000000002e-72	226.0
644483	PSM7J13I	CD	IF2M_HUMAN	P46199	245	nonIBD	Healthy_Enriched	67.8	59	4.7e-19	86.3	sp|A6LHS1|IF2_PARD8	sp|A6LHS1|IF2_PARD8 Translation initiation factor IF-2	Parabacteroides distasonis (strain ATCC 8503 / DSM 20701 / CIP 104284 / JCM 5825 / NCTC 11152)	infB	435591.0	98.9	261.0	1.51e-147	440.0
644520	PSM7J13I	CD	PFKAP_HUMAN	Q01813	114	nonIBD	Healthy_Enriched	39.5	81	1.56e-06	48.1	sp|E1VB09|PFP_HALED	sp|E1VB09|PFP_HALED Pyrophosphate--fructose 6-phosphate 1-phosphotransferase	Halomonas elongata (strain ATCC 33173 / DSM 2581 / NBRC 15536 / NCIMB 2198 / 1H9)	pfp	768066.0	49.5	222.0	1.49e-63	206.0
644536	PSM7J13I	CD	CK5P1_HUMAN	Q96SZ6	221	nonIBD	Healthy_Enriched	44.4	505	1.45e-131	392.0	sp|Q8A2W0|MIAB_BACTN	sp|Q8A2W0|MIAB_BACTN tRNA-2-methylthio-N(6)-dimethylallyladenosine synthase	Bacteroides thetaiotaomicron (strain ATCC 29148 / DSM 2079 / JCM 5827 / CCUG 10774 / NCTC 10582 / VPI-5482 / E50)	miaB	226186.0	98.2	455.0	0.0	892.0
644643	PSM7J13I	CD	GCH1_HUMAN	P30793	161	CD	CD_Enriched	57.1	70	2.52e-18	75.1	sp|A6LFE8|GCH1_PARD8	sp|A6LFE8|GCH1_PARD8 GTP cyclohydrolase 1	Parabacteroides distasonis (strain ATCC 8503 / DSM 20701 / CIP 104284 / JCM 5825 / NCTC 11152)	folE	435591.0	100.0	72.0	3.71e-45	145.0
644651	PSM7J13I	CD	ATPA_HUMAN	P25705	345	nonIBD	Healthy_Enriched	65.1	364	5.32e-161	462.0	sp|A9KK94|ATPA_LACP7	sp|A9KK94|ATPA_LACP7 ATP synthase subunit alpha	Lachnoclostridium phytofermentans (strain ATCC 700394 / DSM 18823 / ISDg)	atpA	357809.0	90.1	362.0	3.6e-232	644.0
644675	PSM7J13I	CD	TYPH_HUMAN	P19971	49	nonIBD	Healthy_Enriched	42.6	399	6.34e-85	268.0	sp|P77836|PDP_GEOSE	sp|P77836|PDP_GEOSE Pyrimidine-nucleoside phosphorylase	Geobacillus stearothermophilus	pdp	1422.0	52.2	433.0	1.48e-143	419.0
644687	PSM7J13I	CD	GLSK_HUMAN	O94925	73	CD	CD_Enriched	35.1	285	2.7800000000000002e-49	174.0	sp|Q8A4M8|GLSA_BACTN	sp|Q8A4M8|GLSA_BACTN Glutaminase	Bacteroides thetaiotaomicron (strain ATCC 29148 / DSM 2079 / JCM 5827 / CCUG 10774 / NCTC 10582 / VPI-5482 / E50)	glsA	226186.0	95.6	321.0	3.46e-223	612.0
644719	PSM7J13I	CD	GALE_HUMAN	Q14376	288	nonIBD	Healthy_Enriched	56.1	139	2.57e-48	158.0	sp|P24325|GALE_HAEIN	sp|P24325|GALE_HAEIN UDP-glucose 4-epimerase	Haemophilus influenzae (strain ATCC 51907 / DSM 11121 / KW20 / Rd)	galE	71421.0	65.7	134.0	7.58e-56	180.0
644746	PSM7J13I	CD	CUTC_HUMAN	Q9NTM9	128	CD	CD_Enriched	46.0	248	1.24e-73	225.0	sp|Q89ZG1|CUTC_BACTN	sp|Q89ZG1|CUTC_BACTN PF03932 family protein CutC	Bacteroides thetaiotaomicron (strain ATCC 29148 / DSM 2079 / JCM 5827 / CCUG 10774 / NCTC 10582 / VPI-5482 / E50)	cutC	226186.0	80.6	247.0	7.02e-145	408.0
644753	PSM7J13I	CD	POLK_HUMAN	Q9UBT6	74	CD	CD_Enriched	52.8	108	1.89e-27	113.0	sp|Q64X95|DPO4_BACFR	sp|Q64X95|DPO4_BACFR DNA polymerase IV	Bacteroides fragilis (strain YCH46)	dinB	295405.0	85.9	362.0	1.71e-227	626.0
644838	PSM7J13I	CD	PNPH_HUMAN	P00491	181	CD	CD_Enriched	50.0	222	1.6900000000000002e-66	206.0	sp|P46354|PUNA_BACSU	sp|P46354|PUNA_BACSU Purine nucleoside phosphorylase 1	Bacillus subtilis (strain 168)	punA	224308.0	50.9	226.0	1.77e-78	239.0
644875	PSM7J13I	CD	SYEP_HUMAN	P07814	219	nonIBD	Healthy_Enriched	45.8	493	3.86e-131	413.0	sp|A9KL35|SYP_LACP7	sp|A9KL35|SYP_LACP7 Proline--tRNA ligase	Lachnoclostridium phytofermentans (strain ATCC 700394 / DSM 18823 / ISDg)	proS	357809.0	77.5	475.0	5.71e-281	771.0
644988	PSM7J13I	CD	SYCC_HUMAN	P49589	63	nonIBD	Healthy_Enriched	42.2	154	1.94e-32	122.0	sp|Q5LIT7|SYC_BACFN	sp|Q5LIT7|SYC_BACFN Cysteine--tRNA ligase	Bacteroides fragilis (strain ATCC 25285 / DSM 2151 / CCUG 4856 / JCM 11019 / LMG 10263 / NCTC 9343 / Onslow / VPI 2553 / EN-2)	cysS	272559.0	73.5	185.0	7.13e-99	297.0
645033	PSM7J13I	CD	MRM3_HUMAN	Q9HC36	31	nonIBD	Healthy_Enriched	40.9	110	6.87e-18	81.3	sp|P74261|Y1673_SYNY3	sp|P74261|Y1673_SYNY3 Uncharacterized tRNA/rRNA methyltransferase slr1673	Synechocystis sp. (strain ATCC 27184 / PCC 6803 / Kazusa)	slr1673	1111708.0	36.2	188.0	3.8799999999999994e-34	126.0
645165	PSM7J13I	CD	RECQ1_HUMAN	P46063	188	nonIBD	Healthy_Enriched	36.2	260	2.42e-45	160.0	sp|P15043|RECQ_ECOLI	sp|P15043|RECQ_ECOLI ATP-dependent DNA helicase RecQ	Escherichia coli (strain K12)	recQ	83333.0	39.8	249.0	2.58e-57	195.0
645190	PSM7J13I	CD	PYGL_HUMAN	P06737	81	CD	CD_Enriched	58.6	145	6.06e-51	172.0	sp|P73511|PHSG_SYNY3	sp|P73511|PHSG_SYNY3 Glycogen phosphorylase	Synechocystis sp. (strain ATCC 27184 / PCC 6803 / Kazusa)	glgP	1111708.0	63.4	145.0	1.92e-52	180.0
645191	PSM7J13I	CD	PYGM_HUMAN	P11217	160	nonIBD	Healthy_Enriched	40.3	144	6.84e-32	119.0	sp|P73511|PHSG_SYNY3	sp|P73511|PHSG_SYNY3 Glycogen phosphorylase	Synechocystis sp. (strain ATCC 27184 / PCC 6803 / Kazusa)	glgP	1111708.0	46.3	149.0	2.01e-36	135.0
645198	PSM7J13I	CD	SYVC_HUMAN	P26640	234	nonIBD	Healthy_Enriched	38.9	411	1.5299999999999998e-94	307.0	sp|Q5LGN1|SYV_BACFN	sp|Q5LGN1|SYV_BACFN Valine--tRNA ligase	Bacteroides fragilis (strain ATCC 25285 / DSM 2151 / CCUG 4856 / JCM 11019 / LMG 10263 / NCTC 9343 / Onslow / VPI 2553 / EN-2)	valS	272559.0	85.4	384.0	1.6899999999999994e-244	690.0
645263	PSM7J13I	CD	RT16_HUMAN	Q9Y3D3	165	Tie	Healthy_Enriched	36.7	79	1.11e-08	51.2	sp|Q9RQ15|RS16_BACTN	sp|Q9RQ15|RS16_BACTN Small ribosomal subunit protein bS16	Bacteroides thetaiotaomicron (strain ATCC 29148 / DSM 2079 / JCM 5827 / CCUG 10774 / NCTC 10582 / VPI-5482 / E50)	rpsP	226186.0	100.0	140.0	4.6299999999999995e-90	264.0
645268	PSM7J13I	CD	TRAP1_HUMAN	Q12931	29	CD	CD_Enriched	35.0	240	8.28e-40	145.0	sp|E1WNR6|HTPG_BACF6	sp|E1WNR6|HTPG_BACF6 Chaperone protein htpG	Bacteroides fragilis (strain 638R)	htpG	862962.0	69.0	245.0	1.4600000000000002e-117	353.0
645276	PSM7J13I	CD	RM11_HUMAN	Q9Y3B7	68	nonIBD	Healthy_Enriched	37.5	144	1.82e-19	79.7	sp|A9KJM0|RL11_LACP7	sp|A9KJM0|RL11_LACP7 Large ribosomal subunit protein uL11	Lachnoclostridium phytofermentans (strain ATCC 700394 / DSM 18823 / ISDg)	rplK	357809.0	85.2	142.0	3.64e-78	230.0
645320	PSM7J13I	CD	UCKL1_HUMAN	Q9NWZ5	84	CD	CD_Enriched	44.6	204	2.09e-54	181.0	sp|O32033|URK_BACSU	sp|O32033|URK_BACSU Uridine kinase	Bacillus subtilis (strain 168)	udk	224308.0	52.2	201.0	1.67e-73	224.0
645344	PSM7J13I	CD	ENOG_HUMAN	P09104	257	CD	CD_Enriched	52.3	434	1.55e-135	395.0	sp|Q5LG64|ENO_BACFN	sp|Q5LG64|ENO_BACFN Enolase	Bacteroides fragilis (strain ATCC 25285 / DSM 2151 / CCUG 4856 / JCM 11019 / LMG 10263 / NCTC 9343 / Onslow / VPI 2553 / EN-2)	eno	272559.0	78.1	433.0	1.69e-238	660.0
645471	PSM7J13I	CD	GCH1_HUMAN	P30793	161	CD	CD_Enriched	54.2	48	3.56e-11	55.8	sp|B2RIJ1|GCH1_PORG3	sp|B2RIJ1|GCH1_PORG3 GTP cyclohydrolase 1	Porphyromonas gingivalis (strain ATCC 33277 / DSM 20709 / CIP 103683 / JCM 12257 / NCTC 11834 / 2561)	folE	431947.0	64.9	57.0	3.03e-18	77.0
645483	PSM7J13I	CD	G3P_HUMAN	P04406	238	CD	CD_Enriched	58.1	229	1.18e-83	252.0	sp|Q42671|G3PC_CRAPL	sp|Q42671|G3PC_CRAPL Glyceraldehyde-3-phosphate dehydrogenase, cytosolic	Craterostigma plantagineum	GAPC	4153.0	60.8	232.0	2.38e-92	278.0
645521	PSM7J13I	CD	MLH1_HUMAN	P40692	72	nonIBD	Healthy_Enriched	35.5	332	4.86e-50	186.0	sp|A6KXH3|MUTL_PHOV8	sp|A6KXH3|MUTL_PHOV8 DNA mismatch repair protein MutL	Phocaeicola vulgatus (strain ATCC 8482 / DSM 1447 / JCM 5826 / CCUG 4940 / NBRC 14291 / NCTC 11154)	mutL	435590.0	37.6	680.0	6.31e-144	436.0
645560	PSM7J13I	CD	SYVC_HUMAN	P26640	234	nonIBD	Healthy_Enriched	35.3	973	1.74e-173	536.0	sp|Q89ZM4|SYV_BACTN	sp|Q89ZM4|SYV_BACTN Valine--tRNA ligase	Bacteroides thetaiotaomicron (strain ATCC 29148 / DSM 2079 / JCM 5827 / CCUG 10774 / NCTC 10582 / VPI-5482 / E50)	valS	226186.0	99.7	879.0	0.0	1786.0
645603	PSM7J13I	CD	DDX3X_HUMAN	O00571	79	CD	CD_Enriched	39.5	334	7.840000000000001e-64	221.0	sp|Q5L3G9|CSHA_GEOKA	sp|Q5L3G9|CSHA_GEOKA DEAD-box ATP-dependent RNA helicase CshA	Geobacillus kaustophilus (strain HTA426)	cshA	235909.0	46.4	334.0	3.83e-98	310.0
645684	PSM7J13I	CD	SYLM_HUMAN	Q15031	160	nonIBD	Healthy_Enriched	49.3	138	8.519999999999999e-45	155.0	sp|A6LGA2|SYL_PARD8	sp|A6LGA2|SYL_PARD8 Leucine--tRNA ligase	Parabacteroides distasonis (strain ATCC 8503 / DSM 20701 / CIP 104284 / JCM 5825 / NCTC 11152)	leuS	435591.0	80.4	143.0	2.22e-83	265.0
645692	PSM7J13I	CD	GLYC_HUMAN	P34896	136	nonIBD	Healthy_Enriched	41.0	100	3.33e-13	63.5	sp|B2RGR2|GLYA_PORG3	sp|B2RGR2|GLYA_PORG3 Serine hydroxymethyltransferase	Porphyromonas gingivalis (strain ATCC 33277 / DSM 20709 / CIP 103683 / JCM 12257 / NCTC 11834 / 2561)	glyA	431947.0	80.8	104.0	8.92e-50	165.0
645717	PSM7J13I	CD	FOLC_HUMAN	Q05932	166	nonIBD	Healthy_Enriched	47.4	76	1.38e-15	77.0	sp|P15925|FPGS_LACCA	sp|P15925|FPGS_LACCA Folylpolyglutamate synthase	Lacticaseibacillus casei	fpgS	1582.0	33.7	273.0	2.29e-36	138.0
645722	PSM7J13I	CD	GUF1_HUMAN	Q8N442	359	nonIBD	Healthy_Enriched	44.3	167	3.43e-35	129.0	sp|A9KKU4|LEPA_LACP7	sp|A9KKU4|LEPA_LACP7 Elongation factor 4	Lachnoclostridium phytofermentans (strain ATCC 700394 / DSM 18823 / ISDg)	lepA	357809.0	85.7	168.0	8.24e-94	286.0
645759	PSM7J13I	CD	RMXL1_HUMAN	Q96E39	64	CD	CD_Enriched	37.1	70	3.75e-10	53.5	sp|Q44556|RBPD_NOSS1	sp|Q44556|RBPD_NOSS1 Putative RNA-binding protein RbpD	Nostoc sp. (strain PCC 7120 / SAG 25.82 / UTEX 2576)	rbpD	103690.0	51.4	74.0	1.4e-18	75.5
645801	PSM7J13I	CD	THIC_HUMAN	Q9BWD1	90	nonIBD	Healthy_Enriched	48.6	405	2.5699999999999997e-112	334.0	sp|P45359|THLA_CLOAB	sp|P45359|THLA_CLOAB Acetyl-CoA acetyltransferase	Clostridium acetobutylicum (strain ATCC 824 / DSM 792 / JCM 1419 / IAM 19013 / LMG 5710 / NBRC 13948 / NRRL B-527 / VKM B-1787 / 2291 / W)	thlA	272562.0	61.5	405.0	2.62e-162	464.0
645802	PSM7J13I	CD	ECHM_HUMAN	P30084	93	nonIBD	Healthy_Enriched	40.5	247	4.14e-50	166.0	sp|P52046|CRT_CLOAB	sp|P52046|CRT_CLOAB Short-chain-enoyl-CoA hydratase	Clostridium acetobutylicum (strain ATCC 824 / DSM 792 / JCM 1419 / IAM 19013 / LMG 5710 / NBRC 13948 / NRRL B-527 / VKM B-1787 / 2291 / W)	crt	272562.0	57.3	246.0	1.85e-91	273.0
645804	PSM7J13I	CD	ACADS_HUMAN	P16219	135	CD	CD_Enriched	48.7	380	3.0800000000000005e-110	328.0	sp|P52042|ACDS_CLOAB	sp|P52042|ACDS_CLOAB Acyl-CoA dehydrogenase, short-chain specific	Clostridium acetobutylicum (strain ATCC 824 / DSM 792 / JCM 1419 / IAM 19013 / LMG 5710 / NBRC 13948 / NRRL B-527 / VKM B-1787 / 2291 / W)	bcd	272562.0	62.5	389.0	2.12e-161	461.0
645877	PSM7J13I	CD	PFKAL_HUMAN	P17858	196	CD	CD_Enriched	45.0	349	6.28e-77	250.0	sp|Q8A624|PFKA2_BACTN	sp|Q8A624|PFKA2_BACTN ATP-dependent 6-phosphofructokinase 2	Bacteroides thetaiotaomicron (strain ATCC 29148 / DSM 2079 / JCM 5827 / CCUG 10774 / NCTC 10582 / VPI-5482 / E50)	pfkA2	226186.0	100.0	326.0	7.24e-233	637.0
645925	PSM7J13I	CD	GDE1_HUMAN	Q9NZC3	81	CD	CD_Enriched	42.2	102	5.23e-15	73.9	sp|Q8RB32|GDPD_CALS4	sp|Q8RB32|GDPD_CALS4 Glycerophosphodiester phosphodiesterase	Caldanaerobacter subterraneus subsp. tengcongensis (strain DSM 15242 / JCM 11007 / NBRC 100824 / MB4)	UgpQ	273068.0	45.0	109.0	3.78e-22	95.9
645929	PSM7J13I	CD	PCCA_HUMAN	P05165	120	Tie	Healthy_Enriched	52.8	163	6.06e-50	170.0	sp|P49787|ACCC1_BACSU	sp|P49787|ACCC1_BACSU Biotin carboxylase 1	Bacillus subtilis (strain 168)	accC1	224308.0	57.8	166.0	5.53e-61	197.0
645933	PSM7J13I	CD	KPYM_HUMAN	P14618	166	CD	CD_Enriched	39.7	491	2.55e-100	314.0	sp|Q02499|KPYK_GEOSE	sp|Q02499|KPYK_GEOSE Pyruvate kinase	Geobacillus stearothermophilus	pyk	1422.0	50.0	586.0	2.03e-178	520.0
645996	PSM7J13I	CD	SSBP_HUMAN	Q04837	80	nonIBD	Healthy_Enriched	40.5	116	1.45e-16	72.0	sp|Q8A7M7|SSB_BACTN	sp|Q8A7M7|SSB_BACTN Single-stranded DNA-binding protein	Bacteroides thetaiotaomicron (strain ATCC 29148 / DSM 2079 / JCM 5827 / CCUG 10774 / NCTC 10582 / VPI-5482 / E50)	ssb	226186.0	60.7	135.0	9.71e-50	160.0
646043	PSM7J13I	CD	HUTH_HUMAN	P42357	145	CD	CD_Enriched	43.4	477	1.87e-114	351.0	sp|Q8RBH4|HUTH_CALS4	sp|Q8RBH4|HUTH_CALS4 Histidine ammonia-lyase	Caldanaerobacter subterraneus subsp. tengcongensis (strain DSM 15242 / JCM 11007 / NBRC 100824 / MB4)	hutH	273068.0	48.9	489.0	6.43e-149	438.0
646044	PSM7J13I	CD	HUTI_HUMAN	Q96NU7	118	CD	CD_Enriched	36.7	390	2.6700000000000003e-73	235.0	sp|A0LZE0|HUTI_CHRFK	sp|A0LZE0|HUTI_CHRFK Imidazolonepropionase	Christiangramia forsetii (strain DSM 17595 / CGMCC 1.15422 / KT0803)	hutI	411154.0	54.5	409.0	1.38e-161	463.0
646045	PSM7J13I	CD	MSRA_HUMAN	Q9UJ68	109	nonIBD	Healthy_Enriched	45.3	159	1.75e-38	135.0	sp|O83641|MSRAB_TREPA	sp|O83641|MSRAB_TREPA Peptide methionine sulfoxide reductase MsrB/MsrA	Treponema pallidum (strain DSM 117211 / Nichols)	msrAB	243276.0	41.3	298.0	2.86e-70	223.0
646067	PSM7J13I	CD	MUTA_HUMAN	P22033	237	nonIBD	Healthy_Enriched	64.8	679	1.22e-316	879.0	sp|Q59677|MUTB_PORGI	sp|Q59677|MUTB_PORGI Methylmalonyl-CoA mutase large subunit	Porphyromonas gingivalis (strain ATCC BAA-308 / W83)	mutB	242619.0	82.9	715.0	0.0	1186.0
646117	PSM7J13I	CD	SYMC_HUMAN	P56192	156	CD	CD_Enriched	37.0	610	2.7900000000000004e-125	393.0	sp|Q8A3M1|SYM_BACTN	sp|Q8A3M1|SYM_BACTN Methionine--tRNA ligase	Bacteroides thetaiotaomicron (strain ATCC 29148 / DSM 2079 / JCM 5827 / CCUG 10774 / NCTC 10582 / VPI-5482 / E50)	metG	226186.0	96.6	679.0	0.0	1351.0
646130	PSM7J13I	CD	FKB1A_HUMAN	P62942	80	CD	CD_Enriched	45.3	106	4.65e-22	85.9	sp|P0A9L3|FKBB_ECOLI	sp|P0A9L3|FKBB_ECOLI FKBP-type 22 kDa peptidyl-prolyl cis-trans isomerase	Escherichia coli (strain K12)	fklB	83333.0	54.1	194.0	1.48e-60	190.0
646204	PSM7J13I	CD	NUBP2_HUMAN	Q9Y5Y2	18	Tie	Healthy_Enriched	45.5	154	4.97e-39	134.0	sp|P53381|APBC_CLOPE	sp|P53381|APBC_CLOPE Iron-sulfur cluster carrier protein	Clostridium perfringens (strain 13 / Type A)	mrp	195102.0	53.2	156.0	9.22e-53	172.0
646218	PSM7J13I	CD	PCCB_HUMAN	P05166	423	nonIBD	Healthy_Enriched	64.2	148	1.0199999999999996e-54	179.0	sp|Q3J4E3|PCCB_CERS4	sp|Q3J4E3|PCCB_CERS4 Propionyl-CoA carboxylase beta chain	Cereibacter sphaeroides (strain ATCC 17023 / DSM 158 / JCM 6121 / CCUG 31486 / LMG 2827 / NBRC 12203 / NCIMB 8253 / ATH 2.4.1.)	pccB	272943.0	69.6	138.0	3.65e-60	196.0
646264	PSM7J13I	CD	SIR5_HUMAN	Q9NXA8	107	CD	CD_Enriched	37.0	208	6.200000000000001e-38	134.0	sp|Q8A3H9|NPD_BACTN	sp|Q8A3H9|NPD_BACTN NAD-dependent protein deacylase	Bacteroides thetaiotaomicron (strain ATCC 29148 / DSM 2079 / JCM 5827 / CCUG 10774 / NCTC 10582 / VPI-5482 / E50)	cobB	226186.0	99.1	234.0	1.78e-171	474.0
646355	PSM7J13I	CD	MTU1_HUMAN	O75648	70	nonIBD	Healthy_Enriched	38.6	57	1.5e-07	45.4	sp|B3ETH8|MNMA_AMOA5	sp|B3ETH8|MNMA_AMOA5 tRNA-specific 2-thiouridylase MnmA	Amoebophilus asiaticus (strain 5a2)	mnmA	452471.0	62.1	58.0	3.13e-18	79.0
646357	PSM7J13I	CD	RPC1_HUMAN	O14802	70	nonIBD	Healthy_Enriched	38.1	84	2.09e-12	67.8	sp|A6LE80|RPOC_PARD8	sp|A6LE80|RPOC_PARD8 DNA-directed RNA polymerase subunit beta'	Parabacteroides distasonis (strain ATCC 8503 / DSM 20701 / CIP 104284 / JCM 5825 / NCTC 11152)	rpoC	435591.0	98.8	324.0	1.73e-217	635.0
646486	PSM7J13I	CD	OLA1_HUMAN	Q9NTK5	315	CD	CD_Enriched	54.8	104	2.43e-31	114.0	sp|P37518|YCHF_BACSU	sp|P37518|YCHF_BACSU Ribosome-binding ATPase YchF	Bacillus subtilis (strain 168)	ychF	224308.0	75.5	98.0	1.92e-45	153.0
646511	PSM7J13I	CD	APEX1_HUMAN	P27695	178	nonIBD	Healthy_Enriched	38.9	252	9.68e-65	204.0	sp|O26314|UREND_METTH	sp|O26314|UREND_METTH DNA uridine endonuclease	Methanothermobacter thermautotrophicus (strain ATCC 29096 / DSM 1053 / JCM 10044 / NBRC 100330 / Delta H)	MTH_212	187420.0	46.6	251.0	5.87e-82	249.0
646560	PSM7J13I	CD	GUF1_HUMAN	Q8N442	359	nonIBD	Healthy_Enriched	62.5	120	5.25e-45	154.0	sp|A9KKU4|LEPA_LACP7	sp|A9KKU4|LEPA_LACP7 Elongation factor 4	Lachnoclostridium phytofermentans (strain ATCC 700394 / DSM 18823 / ISDg)	lepA	357809.0	88.0	125.0	3.1e-68	218.0
646602	PSM7J13I	CD	C1TM_HUMAN	Q6UB35	68	nonIBD	Healthy_Enriched	51.7	147	8.54e-45	155.0	sp|C4Z1V6|FTHS_LACE2	sp|C4Z1V6|FTHS_LACE2 Formate--tetrahydrofolate ligase	Lachnospira eligens (strain ATCC 27750 / DSM 3376 / VPI C15-48 / C15-B4)	fhs	515620.0	84.0	150.0	4.4e-82	254.0
646714	PSM7J13I	CD	ABCB6_HUMAN	Q9NP58	272	nonIBD	Healthy_Enriched	46.9	239	2.26e-64	225.0	sp|P45861|YWJA_BACSU	sp|P45861|YWJA_BACSU Uncharacterized ABC transporter ATP-binding protein YwjA	Bacillus subtilis (strain 168)	ywjA	224308.0	34.5	521.0	3.8e-83	273.0
646731	PSM7J13I	CD	DLDH_HUMAN	P09622	178	nonIBD	Healthy_Enriched	37.9	457	6.18e-88	276.0	sp|P11959|DLDH1_GEOSE	sp|P11959|DLDH1_GEOSE Dihydrolipoyl dehydrogenase	Geobacillus stearothermophilus	pdhD	1422.0	37.3	458.0	4.24e-96	300.0
646754	PSM7J13I	CD	KBL_HUMAN	O75600	170	nonIBD	Healthy_Enriched	54.3	376	2.8e-138	400.0	sp|P0AB78|KBL_ECO57	sp|P0AB78|KBL_ECO57 2-amino-3-ketobutyrate coenzyme A ligase	Escherichia coli O157:H7	kbl	83334.0	58.2	397.0	3.47e-157	451.0
646865	PSM7J13I	CD	MOCS3_HUMAN	O95396	115	nonIBD	Healthy_Enriched	42.7	227	1.39e-55	183.0	sp|P51335|MOEB_PORPU	sp|P51335|MOEB_PORPU Probable molybdopterin-synthase adenylyltransferase	Porphyra purpurea	moeB	2787.0	48.5	235.0	7.47e-69	219.0
646921	PSM7J13I	CD	CH60_HUMAN	P10809	310	nonIBD	Healthy_Enriched	48.1	208	1.42e-59	195.0	sp|A6LIG0|CH60_PARD8	sp|A6LIG0|CH60_PARD8 Chaperonin GroEL	Parabacteroides distasonis (strain ATCC 8503 / DSM 20701 / CIP 104284 / JCM 5825 / NCTC 11152)	groEL	435591.0	77.9	204.0	1.14e-100	304.0
646984	PSM7J13I	CD	CUTC_HUMAN	Q9NTM9	128	CD	CD_Enriched	47.1	244	4.29e-71	218.0	sp|Q89ZG1|CUTC_BACTN	sp|Q89ZG1|CUTC_BACTN PF03932 family protein CutC	Bacteroides thetaiotaomicron (strain ATCC 29148 / DSM 2079 / JCM 5827 / CCUG 10774 / NCTC 10582 / VPI-5482 / E50)	cutC	226186.0	99.6	249.0	1.51e-175	485.0
647003	PSM7J13I	CD	LIPT_HUMAN	Q9Y234	46	CD	CD_Enriched	38.5	156	5.499999999999999e-23	95.5	sp|P75394|LPLA_MYCPN	sp|P75394|LPLA_MYCPN Probable lipoate-protein ligase A	Mycoplasmoides pneumoniae (strain ATCC 29342 / M129 / Subtype 1)	lplA	272634.0	34.2	243.0	2.9900000000000002e-33	125.0
647004	PSM7J13I	CD	ODO2_HUMAN	P36957	46	CD	CD_Enriched	37.2	226	7.9e-40	149.0	sp|P37942|ODB2_BACSU	sp|P37942|ODB2_BACSU Lipoamide acyltransferase component of branched-chain alpha-keto acid dehydrogenase complex	Bacillus subtilis (strain 168)	bfmBB	224308.0	37.6	476.0	9.780000000000001e-73	239.0
647038	PSM7J13I	CD	LPP60_HUMAN	Q86U10	227	CD	CD_Enriched	40.3	226	1.64e-41	148.0	sp|P0A963|ASPG1_ECO57	sp|P0A963|ASPG1_ECO57 L-asparaginase 1	Escherichia coli O157:H7	ansA	83334.0	41.4	227.0	6.06e-50	169.0
647054	PSM7J13I	CD	ENOA_HUMAN	P06733	64	Tie	Healthy_Enriched	51.9	77	5.46e-15	67.4	sp|B1KTJ8|ENO_CLOBM	sp|B1KTJ8|ENO_CLOBM Enolase	Clostridium botulinum (strain Loch Maree / Type A3)	eno	498214.0	58.2	79.0	3.32e-19	82.8
647058	PSM7J13I	CD	NU5M_HUMAN	P03915	96	CD	CD_Enriched	35.7	440	3.38e-68	233.0	sp|P31971|NU5C_PICP2	sp|P31971|NU5C_PICP2 NAD(P)H-quinone oxidoreductase chain 5	Picosynechococcus sp. (strain ATCC 27264 / PCC 7002 / PR-6)	ndhF	32049.0	41.0	602.0	7.18e-127	392.0
647096	PSM7J13I	CD	CATA_HUMAN	P04040	70	CD	CD_Enriched	55.8	326	1.21e-134	392.0	sp|P45737|CATA_BACFR	sp|P45737|CATA_BACFR Catalase	Bacteroides fragilis (strain YCH46)	katA	295405.0	83.4	331.0	6.43e-216	600.0
647161	PSM7J13I	CD	UCK2_HUMAN	Q9BZX2	109	nonIBD	Healthy_Enriched	42.9	212	9.95e-58	182.0	sp|B9DNJ4|URK_STACT	sp|B9DNJ4|URK_STACT Uridine kinase	Staphylococcus carnosus (strain TM300)	udk	396513.0	53.2	201.0	1.08e-78	237.0
647230	PSM7J13I	CD	SC6A5_HUMAN	Q9Y345	7	Tie	Healthy_Enriched	50.0	70	5.07e-18	75.9	sp|O34383|YOCR_BACSU	sp|O34383|YOCR_BACSU Uncharacterized sodium-dependent transporter YocR	Bacillus subtilis (strain 168)	yocR	224308.0	50.7	73.0	4.38e-20	85.1
647303	PSM7J13I	CD	IF2M_HUMAN	P46199	245	nonIBD	Healthy_Enriched	68.4	95	3.77e-34	127.0	sp|C4Z5N7|IF2_LACE2	sp|C4Z5N7|IF2_LACE2 Translation initiation factor IF-2	Lachnospira eligens (strain ATCC 27750 / DSM 3376 / VPI C15-48 / C15-B4)	infB	515620.0	71.7	187.0	3.57e-81	262.0
647339	PSM7J13I	CD	UGDH_HUMAN	O60701	82	nonIBD	Healthy_Enriched	36.7	139	1.08e-20	86.3	sp|O54068|UDG_RHIME	sp|O54068|UDG_RHIME UDP-glucose 6-dehydrogenase	Rhizobium meliloti (strain 1021)	rkpK	266834.0	56.2	137.0	8.860000000000001e-43	149.0
647350	PSM7J13I	CD	GUAA_HUMAN	P49915	142	nonIBD	Healthy_Enriched	37.3	204	1.11e-28	110.0	sp|C4Z3X1|GUAA_LACE2	sp|C4Z3X1|GUAA_LACE2 GMP synthase [glutamine-hydrolyzing]	Lachnospira eligens (strain ATCC 27750 / DSM 3376 / VPI C15-48 / C15-B4)	guaA	515620.0	90.3	176.0	3.25e-107	319.0
647361	PSM7J13I	CD	ATPA_HUMAN	P25705	345	nonIBD	Healthy_Enriched	48.7	156	1.0499999999999999e-41	145.0	sp|A9KK94|ATPA_LACP7	sp|A9KK94|ATPA_LACP7 ATP synthase subunit alpha	Lachnoclostridium phytofermentans (strain ATCC 700394 / DSM 18823 / ISDg)	atpA	357809.0	73.1	156.0	9.95e-71	224.0
647378	PSM7J13I	CD	PPCE_HUMAN	P48147	72	CD	CD_Enriched	46.3	95	5.76e-24	93.6	sp|Q06903|PPCE_AERHY	sp|Q06903|PPCE_AERHY Prolyl endopeptidase	Aeromonas hydrophila		644.0	62.1	87.0	5.17e-30	114.0
647427	PSM7J13I	CD	PNPH_HUMAN	P00491	181	CD	CD_Enriched	44.5	146	2.87e-30	110.0	sp|P46354|PUNA_BACSU	sp|P46354|PUNA_BACSU Purine nucleoside phosphorylase 1	Bacillus subtilis (strain 168)	punA	224308.0	61.0	105.0	2.9899999999999997e-38	133.0
647471	PSM7J13I	CD	DTD1_HUMAN	Q8TEA8	134	CD	CD_Enriched	41.9	148	4.31e-28	102.0	sp|Q8A2P0|DTD_BACTN	sp|Q8A2P0|DTD_BACTN D-aminoacyl-tRNA deacylase	Bacteroides thetaiotaomicron (strain ATCC 29148 / DSM 2079 / JCM 5827 / CCUG 10774 / NCTC 10582 / VPI-5482 / E50)	dtd	226186.0	65.3	150.0	3.6400000000000004e-66	201.0
647498	PSM7J13I	CD	GUF1_HUMAN	Q8N442	359	nonIBD	Healthy_Enriched	58.9	158	1.7899999999999998e-55	186.0	sp|A9KKU4|LEPA_LACP7	sp|A9KKU4|LEPA_LACP7 Elongation factor 4	Lachnoclostridium phytofermentans (strain ATCC 700394 / DSM 18823 / ISDg)	lepA	357809.0	91.8	159.0	1.29e-94	290.0
647502	PSM7J13I	CD	DDX50_HUMAN	Q9BQ39	16	UC	UC_Enriched	40.1	142	9.48e-27	105.0	sp|Q73EU1|CSHA_BACC1	sp|Q73EU1|CSHA_BACC1 DEAD-box ATP-dependent RNA helicase CshA	Bacillus cereus (strain ATCC 10987 / NRS 248)	cshA	222523.0	44.2	165.0	4.31e-39	142.0
647514	PSM7J13I	CD	MLH1_HUMAN	P40692	72	nonIBD	Healthy_Enriched	50.0	34	1.48e-06	41.2	sp|A6LEJ8|MUTL_PARD8	sp|A6LEJ8|MUTL_PARD8 DNA mismatch repair protein MutL	Parabacteroides distasonis (strain ATCC 8503 / DSM 20701 / CIP 104284 / JCM 5825 / NCTC 11152)	mutL	435591.0	100.0	34.0	6.08e-15	68.6
647567	PSM7J13I	CD	PCCB_HUMAN	P05166	423	nonIBD	Healthy_Enriched	61.7	509	4.98e-221	620.0	sp|Q168G2|PCCB_ROSDO	sp|Q168G2|PCCB_ROSDO Propionyl-CoA carboxylase beta chain	Roseobacter denitrificans (strain ATCC 33942 / OCh 114)	pccB	375451.0	64.4	514.0	5.19e-236	660.0
647568	PSM7J13I	CD	PCCA_HUMAN	P05165	120	Tie	Healthy_Enriched	45.9	501	1.7299999999999998e-146	436.0	sp|P49787|ACCC1_BACSU	sp|P49787|ACCC1_BACSU Biotin carboxylase 1	Bacillus subtilis (strain 168)	accC1	224308.0	55.2	444.0	6.0499999999999994e-176	505.0
647700	PSM7J13I	CD	NPT2A_HUMAN	Q06495	127	CD	CD_Enriched	36.3	91	8.63e-08	54.7	sp|P54463|YQEW_BACSU	sp|P54463|YQEW_BACSU Uncharacterized protein YqeW	Bacillus subtilis (strain 168)	yqeW	224308.0	29.1	265.0	6.05e-25	108.0
647713	PSM7J13I	CD	RPE_HUMAN	Q96AT9	243	nonIBD	Healthy_Enriched	47.8	92	3.26e-23	88.2	sp|P74061|RPE_SYNY3	sp|P74061|RPE_SYNY3 Ribulose-phosphate 3-epimerase	Synechocystis sp. (strain ATCC 27184 / PCC 6803 / Kazusa)	rpe	1111708.0	55.1	89.0	8.62e-29	105.0
647748	PSM7J13I	CD	GCSH_HUMAN	P23434	141	nonIBD	Healthy_Enriched	40.0	40	7.88e-07	42.4	sp|A6LGR3|GCSH_PARD8	sp|A6LGR3|GCSH_PARD8 Glycine cleavage system H protein	Parabacteroides distasonis (strain ATCC 8503 / DSM 20701 / CIP 104284 / JCM 5825 / NCTC 11152)	gcvH	435591.0	100.0	48.0	6.11e-30	103.0
647763	PSM7J13I	CD	IF4A3_HUMAN	P38919	100	CD	CD_Enriched	43.4	76	1.78e-15	68.9	sp|Q73EU1|CSHA_BACC1	sp|Q73EU1|CSHA_BACC1 DEAD-box ATP-dependent RNA helicase CshA	Bacillus cereus (strain ATCC 10987 / NRS 248)	cshA	222523.0	55.3	76.0	1.29e-19	84.3
647841	PSM7J13I	CD	PPIL3_HUMAN	Q9H2H8	45	nonIBD	Healthy_Enriched	54.2	48	1.67e-13	60.1	sp|P35137|PPIB_BACSU	sp|P35137|PPIB_BACSU Peptidyl-prolyl cis-trans isomerase B	Bacillus subtilis (strain 168)	ppiB	224308.0	62.0	50.0	4.83e-17	72.0
647857	PSM7J13I	CD	PFKAP_HUMAN	Q01813	114	nonIBD	Healthy_Enriched	49.2	195	1.99e-46	161.0	sp|Q8A624|PFKA2_BACTN	sp|Q8A624|PFKA2_BACTN ATP-dependent 6-phosphofructokinase 2	Bacteroides thetaiotaomicron (strain ATCC 29148 / DSM 2079 / JCM 5827 / CCUG 10774 / NCTC 10582 / VPI-5482 / E50)	pfkA2	226186.0	68.2	176.0	1.66e-81	247.0
647938	PSM7J13I	CD	SODM_HUMAN	P04179	139	CD	CD_Enriched	40.8	191	2.800000000000001e-42	142.0	sp|P19665|SODF_PORGI	sp|P19665|SODF_PORGI Superoxide dismutase [Mn/Fe]	Porphyromonas gingivalis (strain ATCC BAA-308 / W83)	sodB	242619.0	53.3	184.0	1.82e-68	211.0
647973	PSM7J13I	CD	FOLC_HUMAN	Q05932	166	nonIBD	Healthy_Enriched	44.0	141	5.910000000000001e-29	111.0	sp|D4GW05|FOLCP_HALVD	sp|D4GW05|FOLCP_HALVD Probable bifunctional folylpolyglutamate synthase/dihydropteroate synthase	Haloferax volcanii (strain ATCC 29605 / DSM 3757 / JCM 8879 / NBRC 14742 / NCIMB 2012 / VKM B-1768 / DS2)	folCP	309800.0	42.6	188.0	8.21e-38	140.0
648115	PSM7J13I	CD	THIK_HUMAN	P09110	4	Tie	Healthy_Enriched	49.3	146	2.7799999999999997e-40	139.0	sp|O32177|FADA_BACSU	sp|O32177|FADA_BACSU 3-ketoacyl-CoA thiolase	Bacillus subtilis (strain 168)	fadA	224308.0	54.5	145.0	3.01e-47	160.0
648180	PSM7J13I	CD	ACSF2_HUMAN	Q96CM8	129	CD	CD_Enriched	45.4	251	3.7e-67	218.0	sp|O31826|YNGI_BACSU	sp|O31826|YNGI_BACSU Putative acyl-CoA synthetase YngI	Bacillus subtilis (strain 168)	yngI	224308.0	56.6	256.0	3.38e-98	300.0
648205	PSM7J13I	CD	AGAL_HUMAN	P06280	54	nonIBD	Healthy_Enriched	39.3	349	2.43e-77	248.0	sp|P14749|AGAL_CYATE	sp|P14749|AGAL_CYATE Alpha-galactosidase	Cyamopsis tetragonoloba		3832.0	40.6	406.0	3e-102	315.0
648219	PSM7J13I	CD	HUTH_HUMAN	P42357	145	CD	CD_Enriched	54.7	128	6.76e-31	115.0	sp|Q0BZK2|HUTH_HYPNA	sp|Q0BZK2|HUTH_HYPNA Histidine ammonia-lyase	Hyphomonas neptunium (strain ATCC 15444)	hutH	228405.0	50.0	128.0	3.11e-34	127.0
648236	PSM7J13I	CD	ABCA3_HUMAN	Q99758	101	nonIBD	Healthy_Enriched	35.6	250	1.18e-40	156.0	sp|P0A9U1|YBHF_ECOLI	sp|P0A9U1|YBHF_ECOLI Probable multidrug ABC transporter ATP-binding protein YbhF	Escherichia coli (strain K12)	ybhF	83333.0	38.8	547.0	4.8700000000000006e-123	374.0
648265	PSM7J13I	CD	RM20_HUMAN	Q9BYC9	167	CD	CD_Enriched	39.6	101	1.86e-15	67.4	sp|B8I169|RL20_RUMCH	sp|B8I169|RL20_RUMCH Large ribosomal subunit protein bL20	Ruminiclostridium cellulolyticum (strain ATCC 35319 / DSM 5812 / JCM 6584 / H10)	rplT	394503.0	74.1	116.0	1.86e-50	158.0
648363	PSM7J13I	CD	KAD2_HUMAN	P54819	101	nonIBD	Healthy_Enriched	40.3	211	3.3200000000000002e-49	160.0	sp|B9MKG1|KAD_CALBD	sp|B9MKG1|KAD_CALBD Adenylate kinase	Caldicellulosiruptor bescii (strain ATCC BAA-1888 / DSM 6725 / KCTC 15123 / Z-1320)	adk	521460.0	57.1	212.0	3.08e-83	249.0
648368	PSM7J13I	CD	RT11_HUMAN	P82912	168	nonIBD	Healthy_Enriched	44.0	109	6.86e-22	85.9	sp|Q18CI7|RS11_CLOD6	sp|Q18CI7|RS11_CLOD6 Small ribosomal subunit protein uS11	Clostridioides difficile (strain 630)	rpsK	272563.0	78.2	124.0	2.86e-67	202.0
648395	PSM7J13I	CD	CLPB_HUMAN	Q9H078	382	CD	CD_Enriched	38.6	311	5.83e-57	208.0	sp|Q89YY3|CLPB_BACTN	sp|Q89YY3|CLPB_BACTN Chaperone protein ClpB	Bacteroides thetaiotaomicron (strain ATCC 29148 / DSM 2079 / JCM 5827 / CCUG 10774 / NCTC 10582 / VPI-5482 / E50)	clpB	226186.0	65.3	865.0	0.0	1108.0
648451	PSM7J13I	CD	THIOM_HUMAN	Q99757	250	nonIBD	Healthy_Enriched	53.5	71	2.33e-25	92.8	sp|P0A4L1|THIO1_NOSS1	sp|P0A4L1|THIO1_NOSS1 Thioredoxin 1	Nostoc sp. (strain PCC 7120 / SAG 25.82 / UTEX 2576)	trxA	103690.0	53.8	93.0	5.83e-35	118.0
648458	PSM7J13I	CD	PCCB_HUMAN	P05166	423	nonIBD	Healthy_Enriched	61.3	160	5.81e-56	183.0	sp|Q3J4E3|PCCB_CERS4	sp|Q3J4E3|PCCB_CERS4 Propionyl-CoA carboxylase beta chain	Cereibacter sphaeroides (strain ATCC 17023 / DSM 158 / JCM 6121 / CCUG 31486 / LMG 2827 / NBRC 12203 / NCIMB 8253 / ATH 2.4.1.)	pccB	272943.0	65.2	158.0	5.15e-62	201.0
648499	PSM7J13I	CD	LONP2_HUMAN	Q86WA8	115	nonIBD	Healthy_Enriched	60.2	166	4.05e-67	218.0	sp|A6LD45|LON_PARD8	sp|A6LD45|LON_PARD8 Lon protease	Parabacteroides distasonis (strain ATCC 8503 / DSM 20701 / CIP 104284 / JCM 5825 / NCTC 11152)	lon	435591.0	100.0	166.0	3.260000000000001e-109	332.0
648503	PSM7J13I	CD	DHSO_HUMAN	Q00796	17	nonIBD	Healthy_Enriched	35.6	275	1.6499999999999999e-46	159.0	sp|Q06004|DHSO_BACSU	sp|Q06004|DHSO_BACSU Sorbitol dehydrogenase	Bacillus subtilis (strain 168)	gutB	224308.0	35.7	255.0	2.71e-53	179.0
648517	PSM7J13I	CD	RBSK_HUMAN	Q9H477	44	CD	CD_Enriched	40.2	174	1.47e-30	112.0	sp|P36945|RBSK_BACSU	sp|P36945|RBSK_BACSU Ribokinase	Bacillus subtilis (strain 168)	rbsK	224308.0	53.7	175.0	2.27e-58	187.0
648658	PSM7J13I	CD	ETFD_HUMAN	Q16134	1	CD	Low_Evidence	36.1	83	1.23e-09	52.8	sp|Q8Z9K9|FIXC_SALTI	sp|Q8Z9K9|FIXC_SALTI Protein FixC	Salmonella typhi	fixC	90370.0	56.4	78.0	2.35e-22	92.0
648672	PSM7J13I	CD	ACADS_HUMAN	P16219	135	CD	CD_Enriched	53.3	182	1.0699999999999999e-53	175.0	sp|P52042|ACDS_CLOAB	sp|P52042|ACDS_CLOAB Acyl-CoA dehydrogenase, short-chain specific	Clostridium acetobutylicum (strain ATCC 824 / DSM 792 / JCM 1419 / IAM 19013 / LMG 5710 / NBRC 13948 / NRRL B-527 / VKM B-1787 / 2291 / W)	bcd	272562.0	60.4	182.0	4.3300000000000003e-66	209.0
648720	PSM7J13I	CD	LONM_HUMAN	P36776	142	CD	CD_Enriched	42.4	66	2.93e-12	59.3	sp|A6LD45|LON_PARD8	sp|A6LD45|LON_PARD8 Lon protease	Parabacteroides distasonis (strain ATCC 8503 / DSM 20701 / CIP 104284 / JCM 5825 / NCTC 11152)	lon	435591.0	100.0	70.0	5.15e-39	139.0
648796	PSM7J13I	CD	SDHA_HUMAN	P31040	33	CD	CD_Enriched	40.8	556	1.06e-123	378.0	sp|Q7M827|MFRA_WOLSU	sp|Q7M827|MFRA_WOLSU 8-methylmenaquinol:fumarate reductase flavoprotein subunit	Wolinella succinogenes (strain ATCC 29543 / DSM 1740 / CCUG 13145 / JCM 31913 / LMG 7466 / NCTC 11488 / FDC 602W)	sdhA	273121.0	44.7	570.0	3.68e-166	489.0
648827	PSM7J13I	CD	SYTC_HUMAN	P26639	228	CD	CD_Enriched	39.7	219	1.4600000000000002e-43	154.0	sp|B6YQ95|SYT_AZOPC	sp|B6YQ95|SYT_AZOPC Threonine--tRNA ligase	Azobacteroides pseudotrichonymphae genomovar. CFP2	thrS	511995.0	72.0	218.0	1.1000000000000001e-103	315.0
648832	PSM7J13I	CD	SYNM_HUMAN	Q96I59	237	CD	CD_Enriched	41.5	388	1.68e-89	277.0	sp|Q8A0Z8|SYN_BACTN	sp|Q8A0Z8|SYN_BACTN Asparagine--tRNA ligase	Bacteroides thetaiotaomicron (strain ATCC 29148 / DSM 2079 / JCM 5827 / CCUG 10774 / NCTC 10582 / VPI-5482 / E50)	asnS	226186.0	97.4	383.0	5.089999999999999e-280	764.0
648889	PSM7J13I	CD	SERC_HUMAN	Q9Y617	241	nonIBD	Healthy_Enriched	40.4	361	5.34e-80	248.0	sp|Q8A8L4|SERC_BACTN	sp|Q8A8L4|SERC_BACTN Phosphoserine aminotransferase	Bacteroides thetaiotaomicron (strain ATCC 29148 / DSM 2079 / JCM 5827 / CCUG 10774 / NCTC 10582 / VPI-5482 / E50)	serC	226186.0	93.5	355.0	1.1299999999999999e-246	674.0
648897	PSM7J13I	CD	FKB14_HUMAN	Q9NWM8	33	nonIBD	Healthy_Enriched	40.0	85	5.14e-09	52.0	sp|P57599|FKBA_BUCAI	sp|P57599|FKBA_BUCAI FKBP-type peptidyl-prolyl cis-trans isomerase FkpA	Buchnera aphidicola subsp. Acyrthosiphon pisum (strain APS)	fkpA	107806.0	41.9	124.0	1.27e-26	102.0
648918	PSM7J13I	CD	LIPT2_HUMAN	A6NK58	87	CD	CD_Enriched	42.7	206	8.01e-39	133.0	sp|Q5LDM3|LIPB_BACFN	sp|Q5LDM3|LIPB_BACFN Octanoyltransferase	Bacteroides fragilis (strain ATCC 25285 / DSM 2151 / CCUG 4856 / JCM 11019 / LMG 10263 / NCTC 9343 / Onslow / VPI 2553 / EN-2)	lipB	272559.0	83.5	218.0	8.18e-136	382.0
648935	PSM7J13I	CD	DHRS4_HUMAN	Q9BTZ2	34	nonIBD	Healthy_Enriched	36.0	247	2.14e-31	116.0	sp|Q9X248|FABG_THEMA	sp|Q9X248|FABG_THEMA 3-oxoacyl-[acyl-carrier-protein] reductase FabG	Thermotoga maritima (strain ATCC 43589 / DSM 3109 / JCM 10099 / NBRC 100826 / MSB8)	fabG	243274.0	42.6	244.0	1.47e-53	176.0
648951	PSM7J13I	CD	APEX1_HUMAN	P27695	178	nonIBD	Healthy_Enriched	42.9	254	5.76e-67	209.0	sp|P37454|EXOA_BACSU	sp|P37454|EXOA_BACSU Exodeoxyribonuclease	Bacillus subtilis (strain 168)	exoA	224308.0	49.2	254.0	7.100000000000001e-80	243.0
648954	PSM7J13I	CD	GUF1_HUMAN	Q8N442	359	nonIBD	Healthy_Enriched	50.7	601	4.37e-215	613.0	sp|Q8AA33|LEPA_BACTN	sp|Q8AA33|LEPA_BACTN Elongation factor 4	Bacteroides thetaiotaomicron (strain ATCC 29148 / DSM 2079 / JCM 5827 / CCUG 10774 / NCTC 10582 / VPI-5482 / E50)	lepA	226186.0	94.9	593.0	0.0	1125.0
649022	PSM7J13I	CD	BGLR_HUMAN	P08236	48	nonIBD	Healthy_Enriched	39.8	626	4.3e-137	413.0	sp|Q8XP19|BGLR_CLOPE	sp|Q8XP19|BGLR_CLOPE Beta-glucuronidase	Clostridium perfringens (strain 13 / Type A)	bglR	195102.0	47.7	625.0	3.5499999999999995e-191	553.0
649037	PSM7J13I	CD	GEPH_HUMAN	Q9NQX3	58	nonIBD	Healthy_Enriched	35.1	319	4.02e-42	157.0	sp|Q6G749|MOEA_STAAS	sp|Q6G749|MOEA_STAAS Molybdopterin molybdenumtransferase	Staphylococcus aureus (strain MSSA476)	moeA	282459.0	35.8	405.0	7.48e-60	203.0
649041	PSM7J13I	CD	MOCS1_HUMAN	Q9NZB8	81	nonIBD	Healthy_Enriched	44.7	309	1.15e-77	249.0	sp|B0TI16|MOAA_HELMI	sp|B0TI16|MOAA_HELMI GTP 3',8-cyclase	Heliobacterium modesticaldum (strain ATCC 51547 / Ice1)	moaA	498761.0	46.8	331.0	1.8600000000000001e-85	263.0
649090	PSM7J13I	CD	CUTC_HUMAN	Q9NTM9	128	CD	CD_Enriched	45.3	225	7.66e-58	184.0	sp|Q89ZG1|CUTC_BACTN	sp|Q89ZG1|CUTC_BACTN PF03932 family protein CutC	Bacteroides thetaiotaomicron (strain ATCC 29148 / DSM 2079 / JCM 5827 / CCUG 10774 / NCTC 10582 / VPI-5482 / E50)	cutC	226186.0	49.6	224.0	4.87e-65	204.0
649099	PSM7J13I	CD	RF1ML_HUMAN	Q9UGC7	323	CD	CD_Enriched	38.5	330	3.87e-78	244.0	sp|Q5LH11|RF1_BACFN	sp|Q5LH11|RF1_BACFN Peptide chain release factor 1	Bacteroides fragilis (strain ATCC 25285 / DSM 2151 / CCUG 4856 / JCM 11019 / LMG 10263 / NCTC 9343 / Onslow / VPI 2553 / EN-2)	prfA	272559.0	64.3	370.0	8.810000000000001e-161	457.0
649226	PSM7J13I	CD	BCAT1_HUMAN	P54687	60	CD	CD_Enriched	35.8	352	1.77e-51	174.0	sp|O26004|ILVE_HELPY	sp|O26004|ILVE_HELPY Branched-chain-amino-acid aminotransferase	Helicobacter pylori (strain ATCC 700392 / 26695)	ilvE	85962.0	49.9	335.0	5.19e-102	306.0
649230	PSM7J13I	CD	GUF1_HUMAN	Q8N442	359	nonIBD	Healthy_Enriched	36.0	75	1.25e-08	55.5	sp|A0LLL8|RF3_SYNFM	sp|A0LLL8|RF3_SYNFM Peptide chain release factor 3	Syntrophobacter fumaroxidans (strain DSM 10017 / MPOB)	prfC	335543.0	56.1	289.0	1.5e-108	327.0
649323	PSM7J13I	CD	SAHH_HUMAN	P23526	113	nonIBD	Healthy_Enriched	61.2	139	5.92e-54	174.0	sp|A1BEZ2|SAHH_CHLPD	sp|A1BEZ2|SAHH_CHLPD Adenosylhomocysteinase	Chlorobium phaeobacteroides (strain DSM 266 / SMG 266 / 2430)	ahcY	290317.0	75.5	139.0	1.57e-71	224.0
649330	PSM7J13I	CD	PPCE_HUMAN	P48147	72	CD	CD_Enriched	49.3	71	3.06e-16	71.2	sp|Q06903|PPCE_AERHY	sp|Q06903|PPCE_AERHY Prolyl endopeptidase	Aeromonas hydrophila		644.0	60.0	75.0	1.39e-24	98.6
649374	PSM7J13I	CD	STS_HUMAN	P08842	49	CD	CD_Enriched	37.7	151	1.15e-24	101.0	sp|Q8A2H2|GALSF_BACTN	sp|Q8A2H2|GALSF_BACTN N-acetylgalactosamine-6-O-sulfatase	Bacteroides thetaiotaomicron (strain ATCC 29148 / DSM 2079 / JCM 5827 / CCUG 10774 / NCTC 10582 / VPI-5482 / E50)	BT_3333	226186.0	51.3	236.0	5.52e-77	244.0
649447	PSM7J13I	CD	HTRA1_HUMAN	Q92743	96	CD	CD_Enriched	51.8	56	8.2e-12	61.6	sp|Q48EU9|DEGPL_PSE14	sp|Q48EU9|DEGPL_PSE14 Probable periplasmic serine endoprotease DegP-like	Pseudomonas savastanoi pv. phaseolicola (strain 1448A / Race 6)	mucD	264730.0	44.3	131.0	1.9300000000000001e-22	95.5
649528	PSM7J13I	CD	RM02_HUMAN	Q5T653	120	nonIBD	Healthy_Enriched	44.8	201	2.19e-39	139.0	sp|Q5L8B2|RL2_BACFN	sp|Q5L8B2|RL2_BACFN Large ribosomal subunit protein uL2	Bacteroides fragilis (strain ATCC 25285 / DSM 2151 / CCUG 4856 / JCM 11019 / LMG 10263 / NCTC 9343 / Onslow / VPI 2553 / EN-2)	rplB	272559.0	73.7	274.0	2.11e-144	409.0
649535	PSM7J13I	CD	RL23_HUMAN	P62829	112	CD	CD_Enriched	42.1	114	1.64e-19	77.8	sp|A5FMZ0|RL14_FLAJ1	sp|A5FMZ0|RL14_FLAJ1 Large ribosomal subunit protein uL14	Flavobacterium johnsoniae (strain ATCC 17061 / DSM 2064 / JCM 8514 / BCRC 14874 / CCUG 350202 / NBRC 14942 / NCIMB 11054 / UW101)	rplN	376686.0	82.8	122.0	1.7900000000000002e-64	194.0
649582	PSM7J13I	CD	SYTC_HUMAN	P26639	228	CD	CD_Enriched	41.3	213	2.6400000000000003e-56	190.0	sp|A0PZN1|SYT_CLONN	sp|A0PZN1|SYT_CLONN Threonine--tRNA ligase	Clostridium novyi (strain NT)	thrS	386415.0	72.9	229.0	2.58e-118	353.0
649602	PSM7J13I	CD	THOP1_HUMAN	P52888	24	nonIBD	Healthy_Enriched	40.5	210	5.5999999999999987e-42	150.0	sp|P24171|DCP_ECOLI	sp|P24171|DCP_ECOLI Dipeptidyl carboxypeptidase	Escherichia coli (strain K12)	dcp	83333.0	48.9	227.0	4.2400000000000003e-66	219.0
649604	PSM7J13I	CD	DDX27_HUMAN	Q96GQ7	20	Tie	Healthy_Enriched	53.7	67	2.61e-17	73.9	sp|P25888|RHLE_ECOLI	sp|P25888|RHLE_ECOLI ATP-dependent RNA helicase RhlE	Escherichia coli (strain K12)	rhlE	83333.0	63.6	77.0	1.7699999999999998e-24	97.4
649605	PSM7J13I	CD	DLDH_HUMAN	P09622	178	nonIBD	Healthy_Enriched	36.9	206	5.09e-36	131.0	sp|O50311|DLDH_CHLP8	sp|O50311|DLDH_CHLP8 Dihydrolipoyl dehydrogenase	Chlorobaculum parvum (strain DSM 263 / NCIMB 8327)	lpd	517417.0	45.4	207.0	2.6999999999999998e-48	167.0
649724	PSM7J13I	CD	RM20_HUMAN	Q9BYC9	167	CD	CD_Enriched	48.9	45	4.64e-08	45.4	sp|Q8AAN9|RL20_BACTN	sp|Q8AAN9|RL20_BACTN Large ribosomal subunit protein bL20	Bacteroides thetaiotaomicron (strain ATCC 29148 / DSM 2079 / JCM 5827 / CCUG 10774 / NCTC 10582 / VPI-5482 / E50)	rplT	226186.0	100.0	50.0	1.59e-26	95.1
649812	PSM7J13I	CD	MUTA_HUMAN	P22033	237	nonIBD	Healthy_Enriched	40.0	210	3e-41	150.0	sp|Q59676|MUTA_PORGI	sp|Q59676|MUTA_PORGI Methylmalonyl-CoA mutase small subunit	Porphyromonas gingivalis (strain ATCC BAA-308 / W83)	mutA	242619.0	65.4	260.0	1.42e-112	339.0
649822	PSM7J13I	CD	SAHH_HUMAN	P23526	113	nonIBD	Healthy_Enriched	63.6	140	3.85e-55	177.0	sp|Q8KEG8|SAHH_CHLTE	sp|Q8KEG8|SAHH_CHLTE Adenosylhomocysteinase	Chlorobaculum tepidum (strain ATCC 49652 / DSM 12025 / NBRC 103806 / TLS)	ahcY	194439.0	79.0	138.0	2.51e-73	229.0
649874	PSM7J13I	CD	UCKL1_HUMAN	Q9NWZ5	84	CD	CD_Enriched	43.7	206	3.35e-53	178.0	sp|Q9KDD8|URK_HALH5	sp|Q9KDD8|URK_HALH5 Uridine kinase	Halalkalibacterium halodurans (strain ATCC BAA-125 / DSM 18197 / FERM 7344 / JCM 9153 / C-125)	udk	272558.0	54.0	200.0	3.2000000000000003e-74	226.0
649909	PSM7J13I	CD	SYVM_HUMAN	Q5ST30	45	nonIBD	Healthy_Enriched	48.3	151	1.3399999999999998e-42	149.0	sp|A6LIG7|SYV_PARD8	sp|A6LIG7|SYV_PARD8 Valine--tRNA ligase	Parabacteroides distasonis (strain ATCC 8503 / DSM 20701 / CIP 104284 / JCM 5825 / NCTC 11152)	valS	435591.0	75.7	152.0	1.8e-80	257.0
649950	PSM7J13I	CD	PURA1_HUMAN	Q8N142	213	nonIBD	Healthy_Enriched	41.2	177	1.44e-36	130.0	sp|Q8A6N4|PURA_BACTN	sp|Q8A6N4|PURA_BACTN Adenylosuccinate synthetase	Bacteroides thetaiotaomicron (strain ATCC 29148 / DSM 2079 / JCM 5827 / CCUG 10774 / NCTC 10582 / VPI-5482 / E50)	purA	226186.0	78.7	169.0	3.24e-93	280.0
650024	PSM7J13I	CD	PGAM1_HUMAN	P18669	146	CD	CD_Enriched	56.3	190	1.02e-74	224.0	sp|Q5LAT7|GPMA_BACFN	sp|Q5LAT7|GPMA_BACFN 2,3-bisphosphoglycerate-dependent phosphoglycerate mutase	Bacteroides fragilis (strain ATCC 25285 / DSM 2151 / CCUG 4856 / JCM 11019 / LMG 10263 / NCTC 9343 / Onslow / VPI 2553 / EN-2)	gpmA	272559.0	80.5	190.0	2.0800000000000001e-116	333.0
650070	PSM7J13I	CD	CLPP_HUMAN	Q16740	209	CD	CD_Enriched	50.0	186	1.35e-57	183.0	sp|Q7MX09|CLPP_PORGI	sp|Q7MX09|CLPP_PORGI ATP-dependent Clp protease proteolytic subunit	Porphyromonas gingivalis (strain ATCC BAA-308 / W83)	clpP	242619.0	71.2	219.0	6.83e-108	312.0
650071	PSM7J13I	CD	CLPX_HUMAN	O76031	302	nonIBD	Healthy_Enriched	40.7	413	2.43e-89	283.0	sp|Q8A128|CLPX_BACTN	sp|Q8A128|CLPX_BACTN ATP-dependent Clp protease ATP-binding subunit ClpX	Bacteroides thetaiotaomicron (strain ATCC 29148 / DSM 2079 / JCM 5827 / CCUG 10774 / NCTC 10582 / VPI-5482 / E50)	clpX	226186.0	66.1	404.0	1.3e-188	533.0
650077	PSM7J13I	CD	PRDX6_HUMAN	P30041	15	CD	CD_Enriched	45.7	116	2.51e-25	95.1	sp|Q8PYP6|TDXH_METMA	sp|Q8PYP6|TDXH_METMA Peroxiredoxin	Methanosarcina mazei (strain ATCC BAA-159 / DSM 3647 / Goe1 / Go1 / JCM 11833 / OCM 88)	MM_0814	192952.0	66.1	118.0	9.48e-56	176.0
650086	PSM7J13I	CD	NFS1_HUMAN	Q9Y697	190	nonIBD	Healthy_Enriched	40.2	398	8.84e-91	281.0	sp|O54055|ISCS_RUMFL	sp|O54055|ISCS_RUMFL Cysteine desulfurase IscS	Ruminococcus flavefaciens	iscS	1265.0	52.5	385.0	1.58e-137	401.0
650087	PSM7J13I	CD	ISCU_HUMAN	Q9H1K1	82	nonIBD	Healthy_Enriched	47.9	140	1.42e-39	130.0	sp|P0DMG1|ISCU1_ARCFU	sp|P0DMG1|ISCU1_ARCFU Iron-sulfur cluster assembly scaffold protein IscU 1	Archaeoglobus fulgidus (strain ATCC 49558 / DSM 4304 / JCM 9628 / NBRC 100126 / VC-16)	iscU1	224325.0	57.8	135.0	8.85e-51	162.0
650096	PSM7J13I	CD	CK5P1_HUMAN	Q96SZ6	221	nonIBD	Healthy_Enriched	36.1	490	4.39e-80	259.0	sp|Q8RA72|MIAB_CALS4	sp|Q8RA72|MIAB_CALS4 tRNA-2-methylthio-N(6)-dimethylallyladenosine synthase	Caldanaerobacter subterraneus subsp. tengcongensis (strain DSM 15242 / JCM 11007 / NBRC 100824 / MB4)	miaB	273068.0	50.9	434.0	1.84e-152	445.0
650134	PSM7J13I	CD	VATA_HUMAN	P38606	181	CD	CD_Enriched	45.5	303	8.87e-76	243.0	sp|Q73M28|VATA_TREDE	sp|Q73M28|VATA_TREDE V-type ATP synthase alpha chain	Treponema denticola (strain ATCC 35405 / DSM 14222 / CIP 103919 / JCM 8153 / KCTC 15104)	atpA	243275.0	58.4	303.0	1.26e-117	353.0
650135	PSM7J13I	CD	SCOT2_HUMAN	Q9BYC2	16	CD	CD_Enriched	41.1	158	2.32e-32	119.0	sp|P76458|ATOD_ECOLI	sp|P76458|ATOD_ECOLI Acetate CoA-transferase subunit alpha	Escherichia coli (strain K12)	atoD	83333.0	58.9	146.0	2.8500000000000004e-56	178.0
650170	PSM7J13I	CD	SODM_HUMAN	P04179	139	CD	CD_Enriched	43.6	195	1.56e-47	155.0	sp|P53638|SODF_BACFR	sp|P53638|SODF_BACFR Superoxide dismutase [Fe]	Bacteroides fragilis (strain YCH46)	sodB	295405.0	92.2	193.0	1.1599999999999998e-134	378.0
650178	PSM7J13I	CD	ABCF3_HUMAN	Q9NUQ8	140	nonIBD	Healthy_Enriched	36.3	124	4.32e-18	79.3	sp|O31716|YKPA_BACSU	sp|O31716|YKPA_BACSU Uncharacterized ABC transporter ATP-binding protein YkpA	Bacillus subtilis (strain 168)	ykpA	224308.0	61.0	146.0	4.85e-55	183.0
650183	PSM7J13I	CD	FUMH_HUMAN	P07954	165	CD	CD_Enriched	40.2	468	3.07e-107	327.0	sp|P07346|ASPA_PSEFL	sp|P07346|ASPA_PSEFL Aspartate ammonia-lyase	Pseudomonas fluorescens	aspA	294.0	57.0	467.0	7.53e-184	525.0
650184	PSM7J13I	CD	PYR1_HUMAN	P27708	902	nonIBD	Healthy_Enriched	42.1	76	4.48e-11	56.6	sp|Q72GZ0|CARA_THET2	sp|Q72GZ0|CARA_THET2 Carbamoyl phosphate synthase small chain	Thermus thermophilus (strain ATCC BAA-163 / DSM 7039 / HB27)	carA	262724.0	62.8	78.0	1.06e-23	95.1
650185	PSM7J13I	CD	CPSM_HUMAN	P31327	285	nonIBD	Healthy_Enriched	47.8	134	1.85e-36	131.0	sp|O50302|CARB_GEOSE	sp|O50302|CARB_GEOSE Carbamoyl phosphate synthase pyrimidine-specific large chain	Geobacillus stearothermophilus	pyrAB	1422.0	80.0	140.0	3.59e-68	225.0
650190	PSM7J13I	CD	NU5M_HUMAN	P03915	96	CD	CD_Enriched	40.4	245	5.84e-38	143.0	sp|P31971|NU5C_PICP2	sp|P31971|NU5C_PICP2 NAD(P)H-quinone oxidoreductase chain 5	Picosynechococcus sp. (strain ATCC 27264 / PCC 7002 / PR-6)	ndhF	32049.0	40.6	421.0	5.05e-77	253.0
650230	PSM7J13I	CD	MET15_HUMAN	A6NJ78	151	nonIBD	Healthy_Enriched	36.8	174	2.2100000000000003e-21	90.9	sp|C4ZBW8|RSMH1_AGARV	sp|C4ZBW8|RSMH1_AGARV Ribosomal RNA small subunit methyltransferase H 1	Agathobacter rectalis (strain ATCC 33656 / DSM 3377 / JCM 17463 / KCTC 5835 / VPI 0990)	rsmH1	515619.0	81.4	210.0	4.68e-119	345.0
650322	PSM7J13I	CD	HTRA2_HUMAN	O43464	17	CD	CD_Enriched	37.7	281	1.75e-41	154.0	sp|F6AA62|DEGPL_PSEF1	sp|F6AA62|DEGPL_PSEF1 Probable periplasmic serine endoprotease DegP-like	Pseudomonas fulva (strain 12-X)	Psefu_3239	743720.0	41.6	450.0	7.57e-87	278.0
650349	PSM7J13I	CD	GALK1_HUMAN	P51570	146	CD	CD_Enriched	36.0	286	5.63e-41	145.0	sp|Q8R8R7|GAL1_CALS4	sp|Q8R8R7|GAL1_CALS4 Galactokinase	Caldanaerobacter subterraneus subsp. tengcongensis (strain DSM 15242 / JCM 11007 / NBRC 100824 / MB4)	galK	273068.0	44.3	262.0	9.35e-59	195.0
650351	PSM7J13I	CD	ABCF3_HUMAN	Q9NUQ8	140	nonIBD	Healthy_Enriched	38.2	110	1.12e-17	79.3	sp|O06476|YFMR_BACSU	sp|O06476|YFMR_BACSU Uncharacterized ABC transporter ATP-binding protein YfmR	Bacillus subtilis (strain 168)	yfmR	224308.0	50.9	173.0	8.199999999999999e-41	148.0
650408	PSM7J13I	CD	ASGL1_HUMAN	Q7L266	26	CD	CD_Enriched	41.0	290	8.86e-54	178.0	sp|Q7CQV5|IAAA_SALTY	sp|Q7CQV5|IAAA_SALTY Isoaspartyl peptidase	Salmonella typhimurium (strain LT2 / SGSC1412 / ATCC 700720)	iaaA	99287.0	44.8	297.0	3.3e-75	236.0
650457	PSM7J13I	CD	EFGM_HUMAN	Q96RP9	399	nonIBD	Healthy_Enriched	35.3	309	9.179999999999999e-55	189.0	sp|A7I3T6|EFG_CAMHC	sp|A7I3T6|EFG_CAMHC Elongation factor G	Campylobacter hominis (strain ATCC BAA-381 / DSM 21671 / CCUG 45161 / LMG 19568 / NCTC 13146 / CH001A)	fusA	360107.0	46.7	317.0	7.349999999999999e-94	295.0
650492	PSM7J13I	CD	SPTC2_HUMAN	O15270	43	nonIBD	Healthy_Enriched	37.8	188	1.11e-33	124.0	sp|A7LXM2|SPT_BACO1	sp|A7LXM2|SPT_BACO1 Serine palmitoyltransferase	Bacteroides ovatus (strain ATCC 8483 / DSM 1896 / JCM 5824 / BCRC 10623 / CCUG 4943 / NCTC 11153)	spt	411476.0	77.9	172.0	2.01e-91	274.0
650504	PSM7J13I	CD	HEM2_HUMAN	P13716	40	nonIBD	Healthy_Enriched	51.9	239	7.81e-79	239.0	sp|Q9K8G2|HEM2_HALH5	sp|Q9K8G2|HEM2_HALH5 Delta-aminolevulinic acid dehydratase	Halalkalibacterium halodurans (strain ATCC BAA-125 / DSM 18197 / FERM 7344 / JCM 9153 / C-125)	hemB	272558.0	59.7	236.0	1.08e-99	296.0
650557	PSM7J13I	CD	RM20_HUMAN	Q9BYC9	167	CD	CD_Enriched	49.2	59	1.21e-12	58.2	sp|A6L7J5|RL20_PHOV8	sp|A6L7J5|RL20_PHOV8 Large ribosomal subunit protein bL20	Phocaeicola vulgatus (strain ATCC 8482 / DSM 1447 / JCM 5826 / CCUG 4940 / NBRC 14291 / NCTC 11154)	rplT	435590.0	80.6	62.0	1.47e-29	103.0
650568	PSM7J13I	CD	MTO1_HUMAN	Q9Y2Z2	343	nonIBD	Healthy_Enriched	37.4	660	2.19e-131	402.0	sp|Q8A2N7|MNMG_BACTN	sp|Q8A2N7|MNMG_BACTN tRNA uridine 5-carboxymethylaminomethyl modification enzyme MnmG	Bacteroides thetaiotaomicron (strain ATCC 29148 / DSM 2079 / JCM 5827 / CCUG 10774 / NCTC 10582 / VPI-5482 / E50)	mnmG	226186.0	100.0	628.0	0.0	1250.0
650569	PSM7J13I	CD	APT_HUMAN	P07741	114	CD	CD_Enriched	41.8	153	1.76e-34	119.0	sp|Q8A2N8|APT_BACTN	sp|Q8A2N8|APT_BACTN Adenine phosphoribosyltransferase	Bacteroides thetaiotaomicron (strain ATCC 29148 / DSM 2079 / JCM 5827 / CCUG 10774 / NCTC 10582 / VPI-5482 / E50)	apt	226186.0	100.0	176.0	1.85e-124	350.0
650586	PSM7J13I	CD	SYCM_HUMAN	Q9HA77	108	nonIBD	Healthy_Enriched	38.2	217	4.0999999999999996e-41	146.0	sp|C4Z3N5|SYC_LACE2	sp|C4Z3N5|SYC_LACE2 Cysteine--tRNA ligase	Lachnospira eligens (strain ATCC 27750 / DSM 3376 / VPI C15-48 / C15-B4)	cysS	515620.0	80.7	223.0	4.02e-128	372.0
650602	PSM7J13I	CD	AL4A1_HUMAN	P30038	22	nonIBD	Healthy_Enriched	46.8	220	1.4999999999999998e-68	219.0	sp|G2WYX6|PUT2_VERDV	sp|G2WYX6|PUT2_VERDV Delta-1-pyrroline-5-carboxylate dehydrogenase, mitochondrial	Verticillium dahliae (strain VdLs.17 / ATCC MYA-4575 / FGSC 10137)	P5CDH	498257.0	51.6	223.0	4.23e-73	235.0
650623	PSM7J13I	CD	ABCB9_HUMAN	Q9NP78	45	nonIBD	Healthy_Enriched	35.6	495	4.46e-93	302.0	sp|Q2LVL0|MSBA_SYNAS	sp|Q2LVL0|MSBA_SYNAS ATP-dependent lipid A-core flippase	Syntrophus aciditrophicus (strain SB)	msbA	56780.0	44.3	485.0	2.7100000000000003e-129	395.0
650626	PSM7J13I	CD	SYIC_HUMAN	P41252	182	nonIBD	Healthy_Enriched	37.8	669	4.05e-147	459.0	sp|Q5LCU8|SYI_BACFN	sp|Q5LCU8|SYI_BACFN Isoleucine--tRNA ligase	Bacteroides fragilis (strain ATCC 25285 / DSM 2151 / CCUG 4856 / JCM 11019 / LMG 10263 / NCTC 9343 / Onslow / VPI 2553 / EN-2)	ileS	272559.0	68.8	704.0	0.0	996.0
650817	PSM7J13I	CD	GCSP_HUMAN	P23378	266	CD	CD_Enriched	41.7	506	7.86e-121	378.0	sp|A5FMT0|GCSP_FLAJ1	sp|A5FMT0|GCSP_FLAJ1 Glycine dehydrogenase (decarboxylating)	Flavobacterium johnsoniae (strain ATCC 17061 / DSM 2064 / JCM 8514 / BCRC 14874 / CCUG 350202 / NBRC 14942 / NCIMB 11054 / UW101)	gcvP	376686.0	55.3	503.0	1.19e-172	514.0
650883	PSM7J13I	CD	GTPB8_HUMAN	Q8N3Z3	97	nonIBD	Healthy_Enriched	38.3	133	1.06e-17	77.8	sp|B2RL89|ENGB_PORG3	sp|B2RL89|ENGB_PORG3 Probable GTP-binding protein EngB	Porphyromonas gingivalis (strain ATCC 33277 / DSM 20709 / CIP 103683 / JCM 12257 / NCTC 11834 / 2561)	engB	431947.0	63.0	165.0	7.089999999999998e-69	210.0
650933	PSM7J13I	CD	MTDC_HUMAN	P13995	189	CD	CD_Enriched	48.8	297	7.68e-86	260.0	sp|Q5LAX0|FOLD_BACFN	sp|Q5LAX0|FOLD_BACFN Bifunctional protein FolD	Bacteroides fragilis (strain ATCC 25285 / DSM 2151 / CCUG 4856 / JCM 11019 / LMG 10263 / NCTC 9343 / Onslow / VPI 2553 / EN-2)	folD	272559.0	97.3	293.0	2.09e-204	562.0
650984	PSM7J13I	CD	SPG7_HUMAN	Q9UQ90	14	CD	CD_Enriched	35.8	274	4.93e-44	159.0	sp|C8W731|FTSH_LANP1	sp|C8W731|FTSH_LANP1 ATP-dependent zinc metalloprotease FtsH	Lancefieldella parvula (strain ATCC 33793 / DSM 20469 / CCUG 32760 / JCM 10300 / KCTC 3663 / VPI 0546 / 1246)	ftsH	521095.0	59.5	274.0	3.04e-103	317.0
651010	PSM7J13I	CD	IVD_HUMAN	P26440	2	Tie	Healthy_Enriched	38.0	171	3.64e-23	94.7	sp|P45857|ACDB_BACSU	sp|P45857|ACDB_BACSU Acyl-CoA dehydrogenase	Bacillus subtilis (strain 168)	mmgC	224308.0	38.5	187.0	3.47e-24	100.0
651156	PSM7J13I	CD	RM20_HUMAN	Q9BYC9	167	CD	CD_Enriched	41.9	93	6.85e-15	65.9	sp|A5FP04|RL20_FLAJ1	sp|A5FP04|RL20_FLAJ1 Large ribosomal subunit protein bL20	Flavobacterium johnsoniae (strain ATCC 17061 / DSM 2064 / JCM 8514 / BCRC 14874 / CCUG 350202 / NBRC 14942 / NCIMB 11054 / UW101)	rplT	376686.0	70.2	114.0	2.22e-50	158.0
651204	PSM7J13I	CD	TYSY_HUMAN	P04818	158	CD	CD_Enriched	53.8	184	1.3999999999999999e-67	210.0	sp|Q3SH96|TYSY_THIDA	sp|Q3SH96|TYSY_THIDA Thymidylate synthase	Thiobacillus denitrificans (strain ATCC 25259 / T1)	thyA	292415.0	77.3	176.0	3.51e-98	289.0
651251	PSM7J13I	CD	SCOT1_HUMAN	P55809	20	Tie	Healthy_Enriched	51.6	217	7.830000000000001e-64	206.0	sp|P23673|CTFB_CLOAB	sp|P23673|CTFB_CLOAB Acetoacetyl-CoA:acetate/butyrate CoA-transferase beta subunit	Clostridium acetobutylicum (strain ATCC 824 / DSM 792 / JCM 1419 / IAM 19013 / LMG 5710 / NBRC 13948 / NRRL B-527 / VKM B-1787 / 2291 / W)	ctfB	272562.0	55.6	216.0	7.66e-85	253.0
651291	PSM7J13I	CD	GLYM_HUMAN	P34897	130	CD	CD_Enriched	48.3	404	4.4000000000000006e-118	353.0	sp|B2RGR2|GLYA_PORG3	sp|B2RGR2|GLYA_PORG3 Serine hydroxymethyltransferase	Porphyromonas gingivalis (strain ATCC 33277 / DSM 20709 / CIP 103683 / JCM 12257 / NCTC 11834 / 2561)	glyA	431947.0	77.2	426.0	4.44e-243	671.0
651445	PSM7J13I	CD	DHRS7_HUMAN	Q9Y394	28	nonIBD	Healthy_Enriched	39.7	199	5.89e-36	128.0	sp|Q93W57|HSDA_SESIN	sp|Q93W57|HSDA_SESIN 11-beta-hydroxysteroid dehydrogenase A	Sesamum indicum	SOP2	4182.0	42.8	187.0	2.13e-41	145.0
651529	PSM7J13I	CD	PRPS1_HUMAN	P60891	97	nonIBD	Healthy_Enriched	49.2	311	6.82e-90	270.0	sp|Q7MT83|KPRS_PORGI	sp|Q7MT83|KPRS_PORGI Ribose-phosphate pyrophosphokinase	Porphyromonas gingivalis (strain ATCC BAA-308 / W83)	prs	242619.0	56.5	310.0	2.02e-121	353.0
651546	PSM7J13I	CD	PGK1_HUMAN	P00558	237	nonIBD	Healthy_Enriched	44.9	185	6.76e-49	163.0	sp|Q8A753|PGK_BACTN	sp|Q8A753|PGK_BACTN Phosphoglycerate kinase	Bacteroides thetaiotaomicron (strain ATCC 29148 / DSM 2079 / JCM 5827 / CCUG 10774 / NCTC 10582 / VPI-5482 / E50)	pgk	226186.0	71.0	183.0	1.48e-84	258.0
651577	PSM7J13I	CD	GFPT2_HUMAN	O94808	221	CD	CD_Enriched	37.3	220	3.3499999999999997e-34	127.0	sp|Q8R841|GLMS_CALS4	sp|Q8R841|GLMS_CALS4 Glutamine--fructose-6-phosphate aminotransferase [isomerizing]	Caldanaerobacter subterraneus subsp. tengcongensis (strain DSM 15242 / JCM 11007 / NBRC 100824 / MB4)	glmS	273068.0	56.8	199.0	9.59e-68	220.0
651607	PSM7J13I	CD	PPIL2_HUMAN	Q13356	29	CD	CD_Enriched	47.5	59	1.59e-12	62.8	sp|Q5XAQ1|BPPI_STRP6	sp|Q5XAQ1|BPPI_STRP6 Putative bifunctional phosphatase/peptidyl-prolyl cis-trans isomerase	Streptococcus pyogenes serotype M6 (strain ATCC BAA-946 / MGAS10394)	M6_Spy1377	286636.0	37.1	89.0	1.13e-11	63.9
651615	PSM7J13I	CD	GUF1_HUMAN	Q8N442	359	nonIBD	Healthy_Enriched	47.7	239	3.43e-70	226.0	sp|A6L744|LEPA_PHOV8	sp|A6L744|LEPA_PHOV8 Elongation factor 4	Phocaeicola vulgatus (strain ATCC 8482 / DSM 1447 / JCM 5826 / CCUG 4940 / NBRC 14291 / NCTC 11154)	lepA	435590.0	74.9	239.0	1.98e-119	355.0
651670	PSM7J13I	CD	NUBPL_HUMAN	Q8TB37	196	nonIBD	Healthy_Enriched	41.8	261	8.5e-65	206.0	sp|P53383|APBC_SYNY3	sp|P53383|APBC_SYNY3 Iron-sulfur cluster carrier protein	Synechocystis sp. (strain ATCC 27184 / PCC 6803 / Kazusa)	mrp	1111708.0	43.1	304.0	2.03e-81	253.0
651684	PSM7J13I	CD	IF2M_HUMAN	P46199	245	nonIBD	Healthy_Enriched	36.7	477	2.46e-89	286.0	sp|A6LHS1|IF2_PARD8	sp|A6LHS1|IF2_PARD8 Translation initiation factor IF-2	Parabacteroides distasonis (strain ATCC 8503 / DSM 20701 / CIP 104284 / JCM 5825 / NCTC 11152)	infB	435591.0	100.0	438.0	3.01e-294	822.0
651774	PSM7J13I	CD	DJC10_HUMAN	Q8IXB1	2	CD	CD_Enriched	43.9	57	6.52e-09	52.0	sp|O51088|THIO_BORBU	sp|O51088|THIO_BORBU Thioredoxin	Borreliella burgdorferi (strain ATCC 35210 / DSM 4680 / CIP 102532 / B31)	trxA	224326.0	43.6	110.0	5.65e-34	117.0
651779	PSM7J13I	CD	MMAA_HUMAN	Q8IVH4	134	nonIBD	Healthy_Enriched	53.0	202	1.5599999999999999e-60	195.0	sp|P37895|Y2483_CAUVC	sp|P37895|Y2483_CAUVC Putative GTPase CC_2483	Caulobacter vibrioides (strain ATCC 19089 / CIP 103742 / CB 15)	CC_2483	190650.0	61.3	181.0	2.38e-72	226.0
651787	PSM7J13I	CD	ATPB_HUMAN	P06576	338	nonIBD	Healthy_Enriched	67.5	277	1.06e-121	357.0	sp|A9KK92|ATPB_LACP7	sp|A9KK92|ATPB_LACP7 ATP synthase subunit beta	Lachnoclostridium phytofermentans (strain ATCC 700394 / DSM 18823 / ISDg)	atpD	357809.0	85.3	266.0	5.36e-160	456.0
651808	PSM7J13I	CD	PYRD_HUMAN	Q02127	47	CD	CD_Enriched	37.0	257	3.48e-40	142.0	sp|A5FHT2|PYRD_FLAJ1	sp|A5FHT2|PYRD_FLAJ1 Dihydroorotate dehydrogenase (quinone)	Flavobacterium johnsoniae (strain ATCC 17061 / DSM 2064 / JCM 8514 / BCRC 14874 / CCUG 350202 / NBRC 14942 / NCIMB 11054 / UW101)	pyrD	376686.0	43.2	250.0	6.5e-61	198.0
651812	PSM7J13I	CD	PURA1_HUMAN	Q8N142	213	nonIBD	Healthy_Enriched	40.8	365	2.76e-84	262.0	sp|A6L1X1|PURA_PHOV8	sp|A6L1X1|PURA_PHOV8 Adenylosuccinate synthetase	Phocaeicola vulgatus (strain ATCC 8482 / DSM 1447 / JCM 5826 / CCUG 4940 / NBRC 14291 / NCTC 11154)	purA	435590.0	68.9	357.0	7.11e-186	523.0
651818	PSM7J13I	CD	MRP4_HUMAN	O15439	5	CD	CD_Enriched	45.0	60	2.33e-07	48.9	sp|O34338|MNTB_BACSU	sp|O34338|MNTB_BACSU Manganese transport system ATP-binding protein MntB	Bacillus subtilis (strain 168)	mntB	224308.0	62.2	156.0	7.080000000000002e-66	204.0
651832	PSM7J13I	CD	ABCA4_HUMAN	P78363	38	nonIBD	Healthy_Enriched	35.6	174	2.98e-28	110.0	sp|P94374|YXLF_BACSU	sp|P94374|YXLF_BACSU Uncharacterized ABC transporter ATP-binding protein YxlF	Bacillus subtilis (strain 168)	yxlF	224308.0	41.6	190.0	3.8000000000000005e-38	135.0
651838	PSM7J13I	CD	PGM2_HUMAN	Q96G03	60	CD	CD_Enriched	37.9	124	6.16e-19	83.2	sp|P18159|PGCA_BACSU	sp|P18159|PGCA_BACSU Phosphoglucomutase	Bacillus subtilis (strain 168)	pgcA	224308.0	41.9	155.0	2.0299999999999997e-34	130.0
651911	PSM7J13I	CD	OXSM_HUMAN	Q9NWU1	238	nonIBD	Healthy_Enriched	49.7	187	4.9700000000000003e-51	170.0	sp|O34340|FABF_BACSU	sp|O34340|FABF_BACSU 3-oxoacyl-[acyl-carrier-protein] synthase 2	Bacillus subtilis (strain 168)	fabF	224308.0	57.1	191.0	2.25e-65	209.0
652068	PSM7J13I	CD	UGDH_HUMAN	O60701	82	nonIBD	Healthy_Enriched	37.5	317	3.82e-57	191.0	sp|O86422|UDG_PSEAE	sp|O86422|UDG_PSEAE UDP-glucose 6-dehydrogenase	Pseudomonas aeruginosa (strain ATCC 15692 / DSM 22644 / CIP 104116 / JCM 14847 / LMG 12228 / 1C / PRS 101 / PAO1)	udg	208964.0	52.4	319.0	1.59e-112	336.0
652150	PSM7J13I	CD	BLM_HUMAN	P54132	132	Tie	Healthy_Enriched	35.6	649	4.53e-95	318.0	sp|P15043|RECQ_ECOLI	sp|P15043|RECQ_ECOLI ATP-dependent DNA helicase RecQ	Escherichia coli (strain K12)	recQ	83333.0	43.6	603.0	4.53e-169	497.0
652158	PSM7J13I	CD	ASML_HUMAN	O95671	77	CD	CD_Enriched	36.6	142	1.09e-21	90.5	sp|Q8A749|NTPPA_BACTN	sp|Q8A749|NTPPA_BACTN dTTP/UTP pyrophosphatase	Bacteroides thetaiotaomicron (strain ATCC 29148 / DSM 2079 / JCM 5827 / CCUG 10774 / NCTC 10582 / VPI-5482 / E50)	BT_1676	226186.0	53.2	156.0	1.01e-53	171.0
652295	PSM7J13I	CD	PYRG1_HUMAN	P17812	243	nonIBD	Healthy_Enriched	40.8	265	6.769999999999999e-61	201.0	sp|B8I598|PYRG_RUMCH	sp|B8I598|PYRG_RUMCH CTP synthase	Ruminiclostridium cellulolyticum (strain ATCC 35319 / DSM 5812 / JCM 6584 / H10)	pyrG	394503.0	62.6	246.0	3.11e-104	315.0
652356	PSM7J13I	CD	RT12_HUMAN	O15235	186	nonIBD	Healthy_Enriched	48.6	107	1.13e-25	94.0	sp|Q5L8A5|RS12_BACFN	sp|Q5L8A5|RS12_BACFN Small ribosomal subunit protein uS12	Bacteroides fragilis (strain ATCC 25285 / DSM 2151 / CCUG 4856 / JCM 11019 / LMG 10263 / NCTC 9343 / Onslow / VPI 2553 / EN-2)	rpsL	272559.0	100.0	133.0	1.18e-88	256.0
652357	PSM7J13I	CD	RT07_HUMAN	Q9Y2R9	99	nonIBD	Healthy_Enriched	35.7	157	5.46e-19	80.1	sp|Q8A473|RS7_BACTN	sp|Q8A473|RS7_BACTN Small ribosomal subunit protein uS7	Bacteroides thetaiotaomicron (strain ATCC 29148 / DSM 2079 / JCM 5827 / CCUG 10774 / NCTC 10582 / VPI-5482 / E50)	rpsG	226186.0	98.7	158.0	7.779999999999999e-106	301.0
652358	PSM7J13I	CD	RRF2M_HUMAN	Q969S9	165	nonIBD	Healthy_Enriched	58.6	181	2.83e-66	216.0	sp|Q8A474|EFG_BACTN	sp|Q8A474|EFG_BACTN Elongation factor G	Bacteroides thetaiotaomicron (strain ATCC 29148 / DSM 2079 / JCM 5827 / CCUG 10774 / NCTC 10582 / VPI-5482 / E50)	fusA	226186.0	100.0	195.0	7.76e-136	399.0
652370	PSM7J13I	CD	PNPO_HUMAN	Q9NVS9	55	CD	CD_Enriched	38.0	205	1.98e-45	151.0	sp|Q8A7E7|PDXH_BACTN	sp|Q8A7E7|PDXH_BACTN Pyridoxine/pyridoxamine 5'-phosphate oxidase	Bacteroides thetaiotaomicron (strain ATCC 29148 / DSM 2079 / JCM 5827 / CCUG 10774 / NCTC 10582 / VPI-5482 / E50)	pdxH	226186.0	62.9	210.0	4.21e-98	286.0
652375	PSM7J13I	CD	GMDS_HUMAN	O60547	228	CD	CD_Enriched	62.4	346	2.23e-155	441.0	sp|Q56598|GM4D_VIBCL	sp|Q56598|GM4D_VIBCL GDP-mannose 4,6-dehydratase	Vibrio cholerae	gmd	666.0	63.9	355.0	3.1200000000000005e-163	464.0
652423	PSM7J13I	CD	DNJA2_HUMAN	O60884	48	CD	CD_Enriched	35.2	378	8.88e-37	137.0	sp|Q5LED4|DNAJ_BACFN	sp|Q5LED4|DNAJ_BACFN Chaperone protein DnaJ	Bacteroides fragilis (strain ATCC 25285 / DSM 2151 / CCUG 4856 / JCM 11019 / LMG 10263 / NCTC 9343 / Onslow / VPI 2553 / EN-2)	dnaJ	272559.0	88.0	392.0	4.15e-217	602.0
652440	PSM7J13I	CD	SYNM_HUMAN	Q96I59	237	CD	CD_Enriched	43.5	200	3.99e-47	160.0	sp|Q5L8W2|SYN_BACFN	sp|Q5L8W2|SYN_BACFN Asparagine--tRNA ligase	Bacteroides fragilis (strain ATCC 25285 / DSM 2151 / CCUG 4856 / JCM 11019 / LMG 10263 / NCTC 9343 / Onslow / VPI 2553 / EN-2)	asnS	272559.0	100.0	210.0	1.11e-150	429.0
652517	PSM7J13I	CD	ENOA_HUMAN	P06733	64	Tie	Healthy_Enriched	52.1	190	3.15e-52	172.0	sp|C4Z1M9|ENO_LACE2	sp|C4Z1M9|ENO_LACE2 Enolase	Lachnospira eligens (strain ATCC 27750 / DSM 3376 / VPI C15-48 / C15-B4)	eno	515620.0	87.2	188.0	3.76e-108	319.0
652519	PSM7J13I	CD	HUTH_HUMAN	P42357	145	CD	CD_Enriched	42.3	137	9.13e-29	110.0	sp|Q67JH4|HUTH_SYMTH	sp|Q67JH4|HUTH_SYMTH Histidine ammonia-lyase	Symbiobacterium thermophilum (strain DSM 24528 / JCM 14929 / IAM 14863 / T)	hutH	292459.0	50.3	153.0	3.24e-44	155.0
652613	PSM7J13I	CD	METK2_HUMAN	P31153	248	CD	CD_Enriched	56.8	322	7.37e-121	352.0	sp|A9KL72|METK_LACP7	sp|A9KL72|METK_LACP7 S-adenosylmethionine synthase	Lachnoclostridium phytofermentans (strain ATCC 700394 / DSM 18823 / ISDg)	metK	357809.0	80.7	322.0	6.09e-186	521.0
652644	PSM7J13I	CD	RT12_HUMAN	O15235	186	nonIBD	Healthy_Enriched	48.6	107	1.13e-25	94.0	sp|Q5L8A5|RS12_BACFN	sp|Q5L8A5|RS12_BACFN Small ribosomal subunit protein uS12	Bacteroides fragilis (strain ATCC 25285 / DSM 2151 / CCUG 4856 / JCM 11019 / LMG 10263 / NCTC 9343 / Onslow / VPI 2553 / EN-2)	rpsL	272559.0	100.0	133.0	1.18e-88	256.0
652645	PSM7J13I	CD	RT07_HUMAN	Q9Y2R9	99	nonIBD	Healthy_Enriched	35.7	157	2.8e-19	80.9	sp|A6KYJ8|RS7_PHOV8	sp|A6KYJ8|RS7_PHOV8 Small ribosomal subunit protein uS7	Phocaeicola vulgatus (strain ATCC 8482 / DSM 1447 / JCM 5826 / CCUG 4940 / NBRC 14291 / NCTC 11154)	rpsG	435590.0	98.1	158.0	3.86e-106	302.0
652646	PSM7J13I	CD	EFGM_HUMAN	Q96RP9	399	nonIBD	Healthy_Enriched	43.8	685	9.98e-172	509.0	sp|Q8A474|EFG_BACTN	sp|Q8A474|EFG_BACTN Elongation factor G	Bacteroides thetaiotaomicron (strain ATCC 29148 / DSM 2079 / JCM 5827 / CCUG 10774 / NCTC 10582 / VPI-5482 / E50)	fusA	226186.0	98.4	705.0	0.0	1373.0
652651	PSM7J13I	CD	ABCA5_HUMAN	Q8WWZ7	18	Tie	Healthy_Enriched	35.3	184	1.08e-26	105.0	sp|Q05067|Y4389_NOSS1	sp|Q05067|Y4389_NOSS1 Uncharacterized ABC transporter ATP-binding protein all4389	Nostoc sp. (strain PCC 7120 / SAG 25.82 / UTEX 2576)	all4389	103690.0	42.4	151.0	5.03e-31	117.0
652663	PSM7J13I	CD	C1TC_HUMAN	P11586	228	nonIBD	Healthy_Enriched	36.9	290	5.94e-48	170.0	sp|Q3AAY6|FOLD_CARHZ	sp|Q3AAY6|FOLD_CARHZ Bifunctional protein FolD	Carboxydothermus hydrogenoformans (strain ATCC BAA-161 / DSM 6008 / Z-2901)	folD	246194.0	52.0	281.0	1.0799999999999999e-94	283.0
652677	PSM7J13I	CD	ATP7B_HUMAN	P35670	203	nonIBD	Healthy_Enriched	45.2	228	7.619999999999999e-52	180.0	sp|P73241|ATCS_SYNY3	sp|P73241|ATCS_SYNY3 Probable copper-transporting ATPase PacS	Synechocystis sp. (strain ATCC 27184 / PCC 6803 / Kazusa)	pacS	1111708.0	53.7	205.0	1.65e-63	213.0
652749	PSM7J13I	CD	KAD2_HUMAN	P54819	101	nonIBD	Healthy_Enriched	44.6	83	2.64e-21	83.2	sp|A9KJH3|KAD_LACP7	sp|A9KJH3|KAD_LACP7 Adenylate kinase	Lachnoclostridium phytofermentans (strain ATCC 700394 / DSM 18823 / ISDg)	adk	357809.0	81.9	83.0	8.34e-44	143.0
652815	PSM7J13I	CD	ATP7B_HUMAN	P35670	203	nonIBD	Healthy_Enriched	36.0	811	1.21e-130	421.0	sp|P37279|ATCS_SYNE7	sp|P37279|ATCS_SYNE7 Probable copper-transporting ATPase PacS	Synechococcus elongatus (strain ATCC 33912 / PCC 7942 / FACHB-805)	pacS	1140.0	45.8	743.0	5.88e-191	563.0
652817	PSM7J13I	CD	LIPT2_HUMAN	A6NK58	87	CD	CD_Enriched	38.1	218	1.31e-39	135.0	sp|Q8A8S8|LIPB_BACTN	sp|Q8A8S8|LIPB_BACTN Octanoyltransferase	Bacteroides thetaiotaomicron (strain ATCC 29148 / DSM 2079 / JCM 5827 / CCUG 10774 / NCTC 10582 / VPI-5482 / E50)	lipB	226186.0	92.1	214.0	1.55e-148	415.0
652841	PSM7J13I	CD	GFPT2_HUMAN	O94808	221	CD	CD_Enriched	39.8	211	6.84e-42	149.0	sp|Q8AAB1|GLMS_BACTN	sp|Q8AAB1|GLMS_BACTN Glutamine--fructose-6-phosphate aminotransferase [isomerizing]	Bacteroides thetaiotaomicron (strain ATCC 29148 / DSM 2079 / JCM 5827 / CCUG 10774 / NCTC 10582 / VPI-5482 / E50)	glmS	226186.0	69.8	215.0	2.67e-102	311.0
652886	PSM7J13I	CD	SYDC_HUMAN	P14868	25	nonIBD	Healthy_Enriched	35.6	449	8.240000000000001e-73	237.0	sp|Q8TXG4|SYDND_METKA	sp|Q8TXG4|SYDND_METKA Aspartate--tRNA(Asp/Asn) ligase	Methanopyrus kandleri (strain AV19 / DSM 6324 / JCM 9639 / NBRC 100938)	aspS	190192.0	42.5	435.0	1.21e-99	307.0
652997	PSM7J13I	CD	NDUS7_HUMAN	O75251	107	CD	CD_Enriched	65.0	40	1.15e-14	65.1	sp|A6L170|NUOB_PHOV8	sp|A6L170|NUOB_PHOV8 NADH-quinone oxidoreductase subunit B	Phocaeicola vulgatus (strain ATCC 8482 / DSM 1447 / JCM 5826 / CCUG 4940 / NBRC 14291 / NCTC 11154)	nuoB	435590.0	87.5	48.0	1.05e-25	96.7
653147	PSM7J13I	CD	SYDM_HUMAN	Q6PI48	245	nonIBD	Healthy_Enriched	41.2	592	9.24e-134	404.0	sp|Q8A9E3|SYD_BACTN	sp|Q8A9E3|SYD_BACTN Aspartate--tRNA ligase	Bacteroides thetaiotaomicron (strain ATCC 29148 / DSM 2079 / JCM 5827 / CCUG 10774 / NCTC 10582 / VPI-5482 / E50)	aspS	226186.0	90.4	585.0	0.0	1089.0
653311	PSM7J13I	CD	GCSH_HUMAN	P23434	141	nonIBD	Healthy_Enriched	43.6	117	1.83e-32	112.0	sp|Q64N36|GCSH_BACFR	sp|Q64N36|GCSH_BACFR Glycine cleavage system H protein	Bacteroides fragilis (strain YCH46)	gcvH	295405.0	84.8	125.0	5.32e-75	221.0
653362	PSM7J13I	CD	CPSM_HUMAN	P31327	285	nonIBD	Healthy_Enriched	54.3	280	5.43e-98	315.0	sp|A5D508|CARB_PELTS	sp|A5D508|CARB_PELTS Carbamoyl phosphate synthase large chain	Pelotomaculum thermopropionicum (strain DSM 13744 / JCM 10971 / SI)	carB	370438.0	71.2	313.0	1.43e-142	432.0
653366	PSM7J13I	CD	FABD_HUMAN	Q8IVS2	117	CD	CD_Enriched	35.5	166	1.79e-23	95.5	sp|P71019|FABD_BACSU	sp|P71019|FABD_BACSU Malonyl CoA-acyl carrier protein transacylase	Bacillus subtilis (strain 168)	fabD	224308.0	57.4	190.0	1.53e-66	209.0
653380	PSM7J13I	CD	PYGM_HUMAN	P11217	160	nonIBD	Healthy_Enriched	45.7	418	1.77e-113	352.0	sp|P29849|PHSM_STRPN	sp|P29849|PHSM_STRPN Maltodextrin phosphorylase	Streptococcus pneumoniae serotype 4 (strain ATCC BAA-334 / TIGR4)	malP	170187.0	66.8	434.0	8.05e-198	569.0
653401	PSM7J13I	CD	PNPO_HUMAN	Q9NVS9	55	CD	CD_Enriched	37.1	232	4.1e-48	158.0	sp|Q8A7E7|PDXH_BACTN	sp|Q8A7E7|PDXH_BACTN Pyridoxine/pyridoxamine 5'-phosphate oxidase	Bacteroides thetaiotaomicron (strain ATCC 29148 / DSM 2079 / JCM 5827 / CCUG 10774 / NCTC 10582 / VPI-5482 / E50)	pdxH	226186.0	90.0	211.0	2.52e-143	401.0
653476	PSM7J13I	CD	PNPH_HUMAN	P00491	181	CD	CD_Enriched	46.2	208	9.019999999999999e-54	173.0	sp|P46354|PUNA_BACSU	sp|P46354|PUNA_BACSU Purine nucleoside phosphorylase 1	Bacillus subtilis (strain 168)	punA	224308.0	54.4	206.0	9.49e-72	221.0
653574	PSM7J13I	CD	UGDH_HUMAN	O60701	82	nonIBD	Healthy_Enriched	35.9	465	1.06e-77	249.0	sp|O86422|UDG_PSEAE	sp|O86422|UDG_PSEAE UDP-glucose 6-dehydrogenase	Pseudomonas aeruginosa (strain ATCC 15692 / DSM 22644 / CIP 104116 / JCM 14847 / LMG 12228 / 1C / PRS 101 / PAO1)	udg	208964.0	50.3	441.0	2.63e-148	432.0
653612	PSM7J13I	CD	C1TC_HUMAN	P11586	228	nonIBD	Healthy_Enriched	47.0	487	1.19e-133	407.0	sp|Q0SQ82|FTHS_CLOPS	sp|Q0SQ82|FTHS_CLOPS Formate--tetrahydrofolate ligase	Clostridium perfringens (strain SM101 / Type A)	fhs	289380.0	71.0	438.0	2.26e-221	622.0
653622	PSM7J13I	CD	HARS1_HUMAN	P12081	80	nonIBD	Healthy_Enriched	36.6	320	1.31e-46	163.0	sp|A6LIF7|SYH_PARD8	sp|A6LIF7|SYH_PARD8 Histidine--tRNA ligase	Parabacteroides distasonis (strain ATCC 8503 / DSM 20701 / CIP 104284 / JCM 5825 / NCTC 11152)	hisS	435591.0	99.3	304.0	1.68e-214	594.0
653624	PSM7J13I	CD	GFPT1_HUMAN	Q06210	82	nonIBD	Healthy_Enriched	36.9	648	2.6000000000000003e-123	378.0	sp|Q8R841|GLMS_CALS4	sp|Q8R841|GLMS_CALS4 Glutamine--fructose-6-phosphate aminotransferase [isomerizing]	Caldanaerobacter subterraneus subsp. tengcongensis (strain DSM 15242 / JCM 11007 / NBRC 100824 / MB4)	glmS	273068.0	59.1	569.0	5.55e-238	671.0
653625	PSM7J13I	CD	SYWM_HUMAN	Q9UGM6	46	CD	Common_Disease	42.3	307	5.69e-80	246.0	sp|Q81TS6|SYW_BACAN	sp|Q81TS6|SYW_BACAN Tryptophan--tRNA ligase	Bacillus anthracis	trpS	1392.0	65.7	309.0	9.47e-148	421.0
653723	PSM7J13I	CD	ENOG_HUMAN	P09104	257	CD	CD_Enriched	64.2	106	1.44e-35	125.0	sp|Q5LG64|ENO_BACFN	sp|Q5LG64|ENO_BACFN Enolase	Bacteroides fragilis (strain ATCC 25285 / DSM 2151 / CCUG 4856 / JCM 11019 / LMG 10263 / NCTC 9343 / Onslow / VPI 2553 / EN-2)	eno	272559.0	100.0	105.0	7.9e-66	207.0
653733	PSM7J13I	CD	PGK1_HUMAN	P00558	237	nonIBD	Healthy_Enriched	46.2	377	2.03e-90	277.0	sp|A0PYP1|PGK_CLONN	sp|A0PYP1|PGK_CLONN Phosphoglycerate kinase	Clostridium novyi (strain NT)	pgk	386415.0	67.9	361.0	1.91e-159	455.0
653734	PSM7J13I	CD	TPIS_HUMAN	P60174	224	CD	CD_Enriched	39.7	156	4.6800000000000005e-32	114.0	sp|A9KPF8|TPIS_LACP7	sp|A9KPF8|TPIS_LACP7 Triosephosphate isomerase	Lachnoclostridium phytofermentans (strain ATCC 700394 / DSM 18823 / ISDg)	tpiA	357809.0	79.7	153.0	1.41e-84	251.0
653773	PSM7J13I	CD	METH_HUMAN	Q99707	302	nonIBD	Healthy_Enriched	51.7	174	2.4399999999999998e-54	184.0	sp|O33465|METH_PSEPU	sp|O33465|METH_PSEPU Methionine synthase (Fragment)	Pseudomonas putida	metH	303.0	53.8	173.0	1.01e-56	190.0
653774	PSM7J13I	CD	DHB8_HUMAN	Q92506	200	nonIBD	Healthy_Enriched	44.6	139	2.69e-32	115.0	sp|P0A5Y5|MABA_MYCBO	sp|P0A5Y5|MABA_MYCBO 3-oxoacyl-[acyl-carrier-protein] reductase MabA	Mycobacterium bovis (strain ATCC BAA-935 / AF2122/97)	mabA	233413.0	45.4	141.0	4.2000000000000005e-36	127.0
653851	PSM7J13I	CD	ATP7B_HUMAN	P35670	203	nonIBD	Healthy_Enriched	39.0	141	2.74e-24	103.0	sp|Q9RZP0|KDPB_DEIRA	sp|Q9RZP0|KDPB_DEIRA Potassium-transporting ATPase ATP-binding subunit	Deinococcus radiodurans (strain ATCC 13939 / DSM 20539 / JCM 16871 / CCUG 27074 / LMG 4051 / NBRC 15346 / NCIMB 9279 / VKM B-1422 / R1)	kdpB	243230.0	67.6	327.0	2.31e-140	415.0
653897	PSM7J13I	CD	CLPX_HUMAN	O76031	302	nonIBD	Healthy_Enriched	39.8	216	2.25e-38	139.0	sp|A4XHW1|CLPX_CALS8	sp|A4XHW1|CLPX_CALS8 ATP-dependent Clp protease ATP-binding subunit ClpX	Caldicellulosiruptor saccharolyticus (strain ATCC 43494 / DSM 8903 / Tp8T 6331)	clpX	351627.0	69.2	211.0	7.76e-98	293.0
654031	PSM7J13I	CD	MTO1_HUMAN	Q9Y2Z2	343	nonIBD	Healthy_Enriched	35.2	656	2.4e-109	344.0	sp|A4XN50|MNMG_CALS8	sp|A4XN50|MNMG_CALS8 tRNA uridine 5-carboxymethylaminomethyl modification enzyme MnmG	Caldicellulosiruptor saccharolyticus (strain ATCC 43494 / DSM 8903 / Tp8T 6331)	mnmG	351627.0	55.0	613.0	3.97e-227	647.0
654095	PSM7J13I	CD	TGDS_HUMAN	O95455	149	nonIBD	Healthy_Enriched	38.6	345	1.7e-77	242.0	sp|P37777|RMLB_SHIFL	sp|P37777|RMLB_SHIFL dTDP-glucose 4,6-dehydratase	Shigella flexneri	rfbB	623.0	53.3	362.0	2.19e-132	385.0
654257	PSM7J13I	CD	THIO_HUMAN	P10599	73	CD	CD_Enriched	47.5	40	2.89e-07	45.8	sp|P43221|TLPA_BRADU	sp|P43221|TLPA_BRADU Thiol:disulfide interchange protein TlpA	Bradyrhizobium diazoefficiens (strain JCM 10833 / BCRC 13528 / IAM 13628 / NBRC 14792 / USDA 110)	tlpA	224911.0	44.6	65.0	1.94e-14	70.5
654422	PSM7J13I	CD	RIDA_HUMAN	P52758	165	nonIBD	Healthy_Enriched	54.2	120	7.149999999999999e-34	114.0	sp|Q7CP78|RIDA_SALTY	sp|Q7CP78|RIDA_SALTY 2-iminobutanoate/2-iminopropanoate deaminase	Salmonella typhimurium (strain LT2 / SGSC1412 / ATCC 700720)	ridA	99287.0	59.5	121.0	3.45e-38	128.0
654513	PSM7J13I	CD	P5CS_HUMAN	P54886	197	nonIBD	Healthy_Enriched	55.1	49	2.22e-14	64.3	sp|Q890J4|PROA_LACPL	sp|Q890J4|PROA_LACPL Gamma-glutamyl phosphate reductase	Lactiplantibacillus plantarum (strain ATCC BAA-793 / NCIMB 8826 / WCFS1)	proA	220668.0	94.0	50.0	4.7e-25	97.4
654516	PSM7J13I	CD	MAP12_HUMAN	Q6UB28	69	CD	CD_Enriched	35.0	180	1.06e-30	114.0	sp|P69000|MAP1_CLOAB	sp|P69000|MAP1_CLOAB Methionine aminopeptidase	Clostridium acetobutylicum (strain ATCC 824 / DSM 792 / JCM 1419 / IAM 19013 / LMG 5710 / NBRC 13948 / NRRL B-527 / VKM B-1787 / 2291 / W)	map	272562.0	57.9	183.0	4.18e-76	231.0
654551	PSM7J13I	CD	APEX1_HUMAN	P27695	178	nonIBD	Healthy_Enriched	41.2	250	1.6100000000000002e-64	204.0	sp|P37454|EXOA_BACSU	sp|P37454|EXOA_BACSU Exodeoxyribonuclease	Bacillus subtilis (strain 168)	exoA	224308.0	44.4	248.0	9.05e-74	229.0
654583	PSM7J13I	CD	THIOM_HUMAN	Q99757	250	nonIBD	Healthy_Enriched	41.5	94	3.75e-21	82.0	sp|P00275|THIO1_CORNE	sp|P00275|THIO1_CORNE Thioredoxin C-1	Corynebacterium nephridii		1722.0	51.5	101.0	2.46e-31	109.0
654604	PSM7J13I	CD	FUMH_HUMAN	P07954	165	CD	CD_Enriched	44.3	174	4.17e-42	146.0	sp|P26899|ASPA_BACSU	sp|P26899|ASPA_BACSU Aspartate ammonia-lyase	Bacillus subtilis (strain 168)	ansB	224308.0	50.3	173.0	1.81e-52	176.0
654816	PSM7J13I	CD	MSH3_HUMAN	P20585	82	nonIBD	Healthy_Enriched	40.5	269	7.64e-57	197.0	sp|A6LG92|MUTS_PARD8	sp|A6LG92|MUTS_PARD8 DNA mismatch repair protein MutS	Parabacteroides distasonis (strain ATCC 8503 / DSM 20701 / CIP 104284 / JCM 5825 / NCTC 11152)	mutS	435591.0	75.5	302.0	6.65e-150	444.0
654859	PSM7J13I	CD	DDX47_HUMAN	Q9H0S4	90	CD	CD_Enriched	39.0	410	1.34e-91	284.0	sp|P25888|RHLE_ECOLI	sp|P25888|RHLE_ECOLI ATP-dependent RNA helicase RhlE	Escherichia coli (strain K12)	rhlE	83333.0	55.0	369.0	1.14e-133	395.0
654866	PSM7J13I	CD	DHB8_HUMAN	Q92506	200	nonIBD	Healthy_Enriched	42.6	249	2.19e-51	167.0	sp|Q5HPW0|FABG_STAEQ	sp|Q5HPW0|FABG_STAEQ 3-oxoacyl-[acyl-carrier-protein] reductase FabG	Staphylococcus epidermidis (strain ATCC 35984 / DSM 28319 / BCRC 17069 / CCUG 31568 / BM 3577 / RP62A)	fabG	176279.0	51.2	242.0	1.7800000000000002e-79	242.0
654977	PSM7J13I	CD	APEX1_HUMAN	P27695	178	nonIBD	Healthy_Enriched	42.5	254	1.1500000000000001e-66	209.0	sp|O26314|UREND_METTH	sp|O26314|UREND_METTH DNA uridine endonuclease	Methanothermobacter thermautotrophicus (strain ATCC 29096 / DSM 1053 / JCM 10044 / NBRC 100330 / Delta H)	MTH_212	187420.0	45.1	253.0	7.79e-83	251.0
654982	PSM7J13I	CD	GUF1_HUMAN	Q8N442	359	nonIBD	Healthy_Enriched	50.4	601	2.86e-213	608.0	sp|Q8AA33|LEPA_BACTN	sp|Q8AA33|LEPA_BACTN Elongation factor 4	Bacteroides thetaiotaomicron (strain ATCC 29148 / DSM 2079 / JCM 5827 / CCUG 10774 / NCTC 10582 / VPI-5482 / E50)	lepA	226186.0	95.8	593.0	0.0	1134.0
655028	PSM7J13I	CD	MTDC_HUMAN	P13995	189	CD	CD_Enriched	48.9	221	2.42e-65	205.0	sp|A6L8J2|FOLD_PARD8	sp|A6L8J2|FOLD_PARD8 Bifunctional protein FolD	Parabacteroides distasonis (strain ATCC 8503 / DSM 20701 / CIP 104284 / JCM 5825 / NCTC 11152)	folD	435591.0	99.5	217.0	4.71e-157	439.0
655060	PSM7J13I	CD	ACSF2_HUMAN	Q96CM8	129	CD	CD_Enriched	37.9	541	2.41e-125	380.0	sp|O31826|YNGI_BACSU	sp|O31826|YNGI_BACSU Putative acyl-CoA synthetase YngI	Bacillus subtilis (strain 168)	yngI	224308.0	51.2	543.0	4.9300000000000005e-202	577.0
655284	PSM7J13I	CD	RF1ML_HUMAN	Q9UGC7	323	CD	CD_Enriched	55.8	217	1.9e-77	237.0	sp|A3DIL4|RF1_ACET2	sp|A3DIL4|RF1_ACET2 Peptide chain release factor 1	Acetivibrio thermocellus (strain ATCC 27405 / DSM 1237 / JCM 9322 / NBRC 103400 / NCIMB 10682 / NRRL B-4536 / VPI 7372)	prfA	203119.0	75.7	218.0	3.67e-117	340.0
655346	PSM7J13I	CD	OXSM_HUMAN	Q9NWU1	238	nonIBD	Healthy_Enriched	43.2	419	2.89e-100	306.0	sp|O34340|FABF_BACSU	sp|O34340|FABF_BACSU 3-oxoacyl-[acyl-carrier-protein] synthase 2	Bacillus subtilis (strain 168)	fabF	224308.0	53.7	419.0	1.25e-147	428.0
655347	PSM7J13I	CD	RNC_HUMAN	Q9NRR4	100	CD	CD_Enriched	37.4	107	2.52e-11	63.9	sp|Q8A2E8|RNC_BACTN	sp|Q8A2E8|RNC_BACTN Ribonuclease 3	Bacteroides thetaiotaomicron (strain ATCC 29148 / DSM 2079 / JCM 5827 / CCUG 10774 / NCTC 10582 / VPI-5482 / E50)	rnc	226186.0	84.6	253.0	1.59e-150	426.0
655352	PSM7J13I	CD	SYCM_HUMAN	Q9HA77	108	nonIBD	Healthy_Enriched	35.4	398	2.39e-65	220.0	sp|Q64ZY1|SYC_BACFR	sp|Q64ZY1|SYC_BACFR Cysteine--tRNA ligase	Bacteroides fragilis (strain YCH46)	cysS	295405.0	86.6	491.0	0.0	891.0
655474	PSM7J13I	CD	IF4A1_HUMAN	P60842	25	Tie	Healthy_Enriched	42.2	45	1.41e-06	47.4	sp|A7EY76|DBP5_SCLS1	sp|A7EY76|DBP5_SCLS1 ATP-dependent RNA helicase dbp5	Sclerotinia sclerotiorum (strain ATCC 18683 / 1980 / Ss-1)	dbp5	665079.0	32.1	112.0	1.65e-07	53.9
655507	PSM7J13I	CD	IF2M_HUMAN	P46199	245	nonIBD	Healthy_Enriched	40.3	546	7.2100000000000005e-118	378.0	sp|Q8A2A1|IF2_BACTN	sp|Q8A2A1|IF2_BACTN Translation initiation factor IF-2	Bacteroides thetaiotaomicron (strain ATCC 29148 / DSM 2079 / JCM 5827 / CCUG 10774 / NCTC 10582 / VPI-5482 / E50)	infB	226186.0	85.4	1037.0	0.0	1431.0
655574	PSM7J13I	CD	EI2BG_HUMAN	Q9NR50	84	CD	CD_Enriched	37.7	53	1.92e-06	48.5	sp|P61887|RMLA2_ECOLI	sp|P61887|RMLA2_ECOLI Glucose-1-phosphate thymidylyltransferase 2	Escherichia coli (strain K12)	rffH	83333.0	60.7	285.0	1.23e-126	365.0
655585	PSM7J13I	CD	EI2BG_HUMAN	Q9NR50	84	CD	CD_Enriched	35.8	53	3.35e-06	47.8	sp|P61887|RMLA2_ECOLI	sp|P61887|RMLA2_ECOLI Glucose-1-phosphate thymidylyltransferase 2	Escherichia coli (strain K12)	rffH	83333.0	61.0	287.0	9.81e-128	368.0
655601	PSM7J13I	CD	UNG_HUMAN	P13051	239	CD	CD_Enriched	52.1	215	1.3e-76	233.0	sp|Q64QI5|UNG1_BACFR	sp|Q64QI5|UNG1_BACFR Uracil-DNA glycosylase 1	Bacteroides fragilis (strain YCH46)	ung1	295405.0	87.3	220.0	5.48e-150	418.0
655663	PSM7J13I	CD	TYSY_HUMAN	P04818	158	CD	CD_Enriched	54.3	282	1.15e-104	306.0	sp|Q5L9L6|TYSY_BACFN	sp|Q5L9L6|TYSY_BACFN Thymidylate synthase	Bacteroides fragilis (strain ATCC 25285 / DSM 2151 / CCUG 4856 / JCM 11019 / LMG 10263 / NCTC 9343 / Onslow / VPI 2553 / EN-2)	thyA	272559.0	93.2	264.0	7.84e-190	523.0
655677	PSM7J13I	CD	PFKAL_HUMAN	P17858	196	CD	CD_Enriched	44.7	349	6.28e-77	250.0	sp|Q8A624|PFKA2_BACTN	sp|Q8A624|PFKA2_BACTN ATP-dependent 6-phosphofructokinase 2	Bacteroides thetaiotaomicron (strain ATCC 29148 / DSM 2079 / JCM 5827 / CCUG 10774 / NCTC 10582 / VPI-5482 / E50)	pfkA2	226186.0	96.6	326.0	7.759999999999998e-228	624.0
655772	PSM7J13I	CD	PYR1_HUMAN	P27708	902	nonIBD	Healthy_Enriched	39.9	158	2.36e-27	106.0	sp|A4J555|PYRB_DESRM	sp|A4J555|PYRB_DESRM Aspartate carbamoyltransferase catalytic subunit	Desulforamulus reducens (strain ATCC BAA-1160 / DSM 100696 / MI-1)	pyrB	349161.0	59.1	154.0	1.36e-54	177.0
655830	PSM7J13I	CD	UCK2_HUMAN	Q9BZX2	109	nonIBD	Healthy_Enriched	45.2	177	1.82e-51	166.0	sp|B7GIU0|URK_ANOFW	sp|B7GIU0|URK_ANOFW Uridine kinase	Anoxybacillus flavithermus (strain DSM 21510 / WK1)	udk	491915.0	52.4	191.0	6.760000000000002e-72	219.0
655864	PSM7J13I	CD	KPYM_HUMAN	P14618	166	CD	CD_Enriched	44.8	270	4.790000000000001e-65	211.0	sp|O51323|KPYK_BORBU	sp|O51323|KPYK_BORBU Pyruvate kinase	Borreliella burgdorferi (strain ATCC 35210 / DSM 4680 / CIP 102532 / B31)	pyk	224326.0	49.1	269.0	6.600000000000001e-79	249.0
655884	PSM7J13I	CD	ACSM3_HUMAN	Q53FZ2	124	CD	CD_Enriched	40.1	556	1.7799999999999998e-147	436.0	sp|Q5REV5|ACSM3_PONAB	sp|Q5REV5|ACSM3_PONAB Acyl-coenzyme A synthetase ACSM3, mitochondrial	Pongo abelii	ACSM3	9601.0	40.3	556.0	4.08e-147	438.0
655966	PSM7J13I	CD	SRBD1_HUMAN	Q8N5C6	104	CD	CD_Enriched	38.4	216	9.63e-35	129.0	sp|O31489|YDCI_BACSU	sp|O31489|YDCI_BACSU Uncharacterized protein YdcI	Bacillus subtilis (strain 168)	ydcI	224308.0	56.0	209.0	2.24e-71	233.0
655999	PSM7J13I	CD	MOCS3_HUMAN	O95396	115	nonIBD	Healthy_Enriched	41.9	222	1.99e-45	156.0	sp|P51335|MOEB_PORPU	sp|P51335|MOEB_PORPU Probable molybdopterin-synthase adenylyltransferase	Porphyra purpurea	moeB	2787.0	43.6	227.0	1.42e-53	179.0
656025	PSM7J13I	CD	DNJB6_HUMAN	O75190	16	nonIBD	Healthy_Enriched	68.0	50	2.26e-15	67.0	sp|B2RLJ0|DNAJ_PORG3	sp|B2RLJ0|DNAJ_PORG3 Chaperone protein DnaJ	Porphyromonas gingivalis (strain ATCC 33277 / DSM 20709 / CIP 103683 / JCM 12257 / NCTC 11834 / 2561)	dnaJ	431947.0	87.0	54.0	2.13e-23	92.8
656044	PSM7J13I	CD	PYRD_HUMAN	Q02127	47	CD	CD_Enriched	37.8	341	2.62e-64	211.0	sp|A0M4D0|PYRD_CHRFK	sp|A0M4D0|PYRD_CHRFK Dihydroorotate dehydrogenase (quinone)	Christiangramia forsetii (strain DSM 17595 / CGMCC 1.15422 / KT0803)	pyrD	411154.0	46.1	336.0	1.21e-96	295.0
656146	PSM7J13I	CD	THIOM_HUMAN	Q99757	250	nonIBD	Healthy_Enriched	38.1	84	3.79e-17	71.6	sp|P00275|THIO1_CORNE	sp|P00275|THIO1_CORNE Thioredoxin C-1	Corynebacterium nephridii		1722.0	55.8	95.0	4.37e-36	121.0
656249	PSM7J13I	CD	NDUS7_HUMAN	O75251	107	CD	CD_Enriched	57.6	144	6.149999999999999e-60	187.0	sp|A6L170|NUOB_PHOV8	sp|A6L170|NUOB_PHOV8 NADH-quinone oxidoreductase subunit B	Phocaeicola vulgatus (strain ATCC 8482 / DSM 1447 / JCM 5826 / CCUG 4940 / NBRC 14291 / NCTC 11154)	nuoB	435590.0	86.1	187.0	7.89e-120	341.0
656250	PSM7J13I	CD	NDUS2_HUMAN	O75306	85	CD	CD_Enriched	37.7	382	1.74e-83	266.0	sp|A6L169|NUOCD_PHOV8	sp|A6L169|NUOCD_PHOV8 NADH-quinone oxidoreductase subunit C/D	Phocaeicola vulgatus (strain ATCC 8482 / DSM 1447 / JCM 5826 / CCUG 4940 / NBRC 14291 / NCTC 11154)	nuoC	435590.0	80.1	513.0	1.13e-313	858.0
656280	PSM7J13I	CD	MDR1_HUMAN	P08183	221	nonIBD	Healthy_Enriched	41.2	85	6.98e-13	66.6	sp|P33116|SPAT_BACIU	sp|P33116|SPAT_BACIU Subtilin transport ATP-binding protein SpaT	Bacillus subtilis	spaT	1423.0	26.1	211.0	4.97e-18	85.1
656410	PSM7J13I	CD	PPCE_HUMAN	P48147	72	CD	CD_Enriched	58.2	165	5.15e-61	200.0	sp|Q06903|PPCE_AERHY	sp|Q06903|PPCE_AERHY Prolyl endopeptidase	Aeromonas hydrophila		644.0	62.7	161.0	1.34e-61	204.0
656464	PSM7J13I	CD	RUSD2_HUMAN	Q8IZ73	27	CD	CD_Enriched	35.8	120	3.08e-15	72.8	sp|Q45480|YLYB_BACSU	sp|Q45480|YLYB_BACSU Uncharacterized RNA pseudouridine synthase YlyB	Bacillus subtilis (strain 168)	ylyB	224308.0	50.6	180.0	1.77e-51	170.0
656471	PSM7J13I	CD	METH_HUMAN	Q99707	302	nonIBD	Healthy_Enriched	56.5	108	2.85e-31	115.0	sp|P37586|METH_SALTY	sp|P37586|METH_SALTY Methionine synthase	Salmonella typhimurium (strain LT2 / SGSC1412 / ATCC 700720)	metH	99287.0	59.6	104.0	7.65e-33	123.0
656489	PSM7J13I	CD	DUT_HUMAN	P33316	134	CD	CD_Enriched	39.6	144	1.18e-28	105.0	sp|B2RJH1|DUT_PORG3	sp|B2RJH1|DUT_PORG3 Deoxyuridine 5'-triphosphate nucleotidohydrolase	Porphyromonas gingivalis (strain ATCC 33277 / DSM 20709 / CIP 103683 / JCM 12257 / NCTC 11834 / 2561)	dut	431947.0	72.2	144.0	1.03e-76	227.0
656560	PSM7J13I	CD	TRUB1_HUMAN	Q8WWH5	123	CD	CD_Enriched	35.9	220	5.05e-33	121.0	sp|A8MFB1|TRUB_ALKOO	sp|A8MFB1|TRUB_ALKOO tRNA pseudouridine synthase B	Alkaliphilus oremlandii (strain OhILAs)	truB	350688.0	54.2	214.0	2.02e-74	229.0
656707	PSM7J13I	CD	LPP60_HUMAN	Q86U10	227	CD	CD_Enriched	44.2	362	8.98e-81	256.0	sp|P0A963|ASPG1_ECO57	sp|P0A963|ASPG1_ECO57 L-asparaginase 1	Escherichia coli O157:H7	ansA	83334.0	45.5	343.0	3.86e-93	284.0
656789	PSM7J13I	CD	PLPHP_HUMAN	O94903	146	nonIBD	Healthy_Enriched	36.4	151	6.42e-23	91.3	sp|O66631|PLPHP_AQUAE	sp|O66631|PLPHP_AQUAE Pyridoxal phosphate homeostasis protein	Aquifex aeolicus (strain VF5)	aq_274	224324.0	44.9	147.0	3.1699999999999997e-34	122.0
656889	PSM7J13I	CD	DTD1_HUMAN	Q8TEA8	134	CD	CD_Enriched	42.8	145	3.14e-30	108.0	sp|Q8A2P0|DTD_BACTN	sp|Q8A2P0|DTD_BACTN D-aminoacyl-tRNA deacylase	Bacteroides thetaiotaomicron (strain ATCC 29148 / DSM 2079 / JCM 5827 / CCUG 10774 / NCTC 10582 / VPI-5482 / E50)	dtd	226186.0	94.6	147.0	2.75e-99	284.0
656937	PSM7J13I	CD	CBS_HUMAN	P35520	299	nonIBD	Healthy_Enriched	41.5	313	1.6900000000000002e-70	228.0	sp|Q7DDL5|CYSK_NEIMB	sp|Q7DDL5|CYSK_NEIMB Cysteine synthase	Neisseria meningitidis serogroup B (strain ATCC BAA-335 / MC58)	cysK	122586.0	62.0	308.0	4.74e-127	368.0
656958	PSM7J13I	CD	KGUA_HUMAN	Q16774	53	nonIBD	Healthy_Enriched	39.5	177	1.1e-37	129.0	sp|Q9CEE3|KGUA_LACLA	sp|Q9CEE3|KGUA_LACLA Guanylate kinase	Lactococcus lactis subsp. lactis (strain IL1403)	gmk	272623.0	49.0	204.0	4.35e-64	200.0
656986	PSM7J13I	CD	PPAC_HUMAN	P24666	147	CD	CD_Enriched	38.3	149	9.16e-28	100.0	sp|O35016|YFKJ_BACSU	sp|O35016|YFKJ_BACSU Low molecular weight protein-tyrosine-phosphatase YfkJ	Bacillus subtilis (strain 168)	yfkJ	224308.0	41.1	151.0	1.61e-34	120.0
657064	PSM7J13I	CD	GFPT2_HUMAN	O94808	221	CD	CD_Enriched	39.8	683	1.07e-166	491.0	sp|Q8AAB1|GLMS_BACTN	sp|Q8AAB1|GLMS_BACTN Glutamine--fructose-6-phosphate aminotransferase [isomerizing]	Bacteroides thetaiotaomicron (strain ATCC 29148 / DSM 2079 / JCM 5827 / CCUG 10774 / NCTC 10582 / VPI-5482 / E50)	glmS	226186.0	94.6	614.0	0.0	1142.0
657066	PSM7J13I	CD	CPSM_HUMAN	P31327	285	nonIBD	Healthy_Enriched	45.5	374	3.6900000000000004e-110	352.0	sp|Q1DUF5|CARA_COCIM	sp|Q1DUF5|CARA_COCIM Carbamoyl phosphate synthase arginine-specific small chain	Coccidioides immitis (strain RS)	CPA1	246410.0	47.7	373.0	5.1999999999999995e-120	358.0
657145	PSM7J13I	CD	UNG_HUMAN	P13051	239	CD	CD_Enriched	58.4	219	1.02e-88	263.0	sp|Q8A5V6|UNG_BACTN	sp|Q8A5V6|UNG_BACTN Uracil-DNA glycosylase	Bacteroides thetaiotaomicron (strain ATCC 29148 / DSM 2079 / JCM 5827 / CCUG 10774 / NCTC 10582 / VPI-5482 / E50)	ung	226186.0	92.3	220.0	5.32e-157	436.0
657252	PSM7J13I	CD	CLPB_HUMAN	Q9H078	382	CD	CD_Enriched	37.0	311	1.62e-53	198.0	sp|Q89YY3|CLPB_BACTN	sp|Q89YY3|CLPB_BACTN Chaperone protein ClpB	Bacteroides thetaiotaomicron (strain ATCC 29148 / DSM 2079 / JCM 5827 / CCUG 10774 / NCTC 10582 / VPI-5482 / E50)	clpB	226186.0	97.1	862.0	0.0	1575.0
657319	PSM7J13I	CD	C1TC_HUMAN	P11586	228	nonIBD	Healthy_Enriched	51.3	117	1.23e-30	114.0	sp|A3DI22|FTHS_ACET2	sp|A3DI22|FTHS_ACET2 Formate--tetrahydrofolate ligase	Acetivibrio thermocellus (strain ATCC 27405 / DSM 1237 / JCM 9322 / NBRC 103400 / NCIMB 10682 / NRRL B-4536 / VPI 7372)	fhs	203119.0	71.1	114.0	1.52e-47	162.0
657361	PSM7J13I	CD	KAD1_HUMAN	P00568	93	CD	CD_Enriched	39.6	187	2.23e-47	153.0	sp|A6L0Z9|KAD_PHOV8	sp|A6L0Z9|KAD_PHOV8 Adenylate kinase	Phocaeicola vulgatus (strain ATCC 8482 / DSM 1447 / JCM 5826 / CCUG 4940 / NBRC 14291 / NCTC 11154)	adk	435590.0	99.5	189.0	4.829999999999999e-131	368.0
657362	PSM7J13I	CD	MTG2_HUMAN	Q9H4K7	150	CD	CD_Enriched	39.6	316	2.0800000000000002e-59	197.0	sp|A6L100|OBG_PHOV8	sp|A6L100|OBG_PHOV8 GTPase Obg	Phocaeicola vulgatus (strain ATCC 8482 / DSM 1447 / JCM 5826 / CCUG 4940 / NBRC 14291 / NCTC 11154)	obg	435590.0	99.7	364.0	6.54e-268	731.0
657382	PSM7J13I	CD	SYVC_HUMAN	P26640	234	nonIBD	Healthy_Enriched	46.4	181	1.09e-47	168.0	sp|A6L3G7|SYV_PHOV8	sp|A6L3G7|SYV_PHOV8 Valine--tRNA ligase	Phocaeicola vulgatus (strain ATCC 8482 / DSM 1447 / JCM 5826 / CCUG 4940 / NBRC 14291 / NCTC 11154)	valS	435590.0	76.6	248.0	8.49e-142	421.0
657448	PSM7J13I	CD	GFPT1_HUMAN	Q06210	82	nonIBD	Healthy_Enriched	36.8	416	3.59e-73	241.0	sp|Q8R841|GLMS_CALS4	sp|Q8R841|GLMS_CALS4 Glutamine--fructose-6-phosphate aminotransferase [isomerizing]	Caldanaerobacter subterraneus subsp. tengcongensis (strain DSM 15242 / JCM 11007 / NBRC 100824 / MB4)	glmS	273068.0	54.5	411.0	2.12e-143	424.0
657567	PSM7J13I	CD	MTG1_HUMAN	Q9BT17	17	CD	CD_Enriched	38.1	160	1.99e-26	101.0	sp|C5D8U8|RBGA_GEOSW	sp|C5D8U8|RBGA_GEOSW Ribosome biogenesis GTPase A	Geobacillus sp. (strain WCH70)	rbgA	471223.0	53.7	164.0	3.5000000000000005e-57	183.0
657568	PSM7J13I	CD	SYMC_HUMAN	P56192	156	CD	CD_Enriched	40.2	291	1.22e-63	215.0	sp|B2RHF5|SYM_PORG3	sp|B2RHF5|SYM_PORG3 Methionine--tRNA ligase	Porphyromonas gingivalis (strain ATCC 33277 / DSM 20709 / CIP 103683 / JCM 12257 / NCTC 11834 / 2561)	metG	431947.0	78.4	306.0	2.51e-178	511.0
657577	PSM7J13I	CD	ATP7B_HUMAN	P35670	203	nonIBD	Healthy_Enriched	53.5	99	1.44e-22	94.0	sp|Q5ZWR1|COPA_LEGPH	sp|Q5ZWR1|COPA_LEGPH Copper-exporting P-type ATPase	Legionella pneumophila subsp. pneumophila (strain Philadelphia 1 / ATCC 33152 / DSM 7513)	copA	272624.0	61.0	100.0	2.49e-30	119.0
657652	PSM7J13I	CD	RECQ5_HUMAN	O94762	153	nonIBD	Healthy_Enriched	41.6	438	1.59e-84	281.0	sp|O34748|RECQ_BACSU	sp|O34748|RECQ_BACSU ATP-dependent DNA helicase RecQ	Bacillus subtilis (strain 168)	recQ	224308.0	39.0	590.0	5.7599999999999986e-126	383.0
657672	PSM7J13I	CD	BGAL_HUMAN	P16278	134	CD	CD_Enriched	36.3	623	5.97e-117	368.0	sp|P48982|BGAL_XANMN	sp|P48982|BGAL_XANMN Beta-galactosidase	Xanthomonas manihotis	bga	43353.0	37.3	574.0	2.01e-126	393.0
657739	PSM7J13I	CD	PTH_HUMAN	Q86Y79	6	Tie	Healthy_Enriched	35.5	172	8.05e-28	103.0	sp|A6L8V3|PTH_PARD8	sp|A6L8V3|PTH_PARD8 Peptidyl-tRNA hydrolase	Parabacteroides distasonis (strain ATCC 8503 / DSM 20701 / CIP 104284 / JCM 5825 / NCTC 11152)	pth	435591.0	100.0	187.0	1.63e-137	384.0
657779	PSM7J13I	CD	TPIS_HUMAN	P60174	224	CD	CD_Enriched	47.3	74	8.49e-13	60.5	sp|A6KXL2|TPIS_PHOV8	sp|A6KXL2|TPIS_PHOV8 Triosephosphate isomerase	Phocaeicola vulgatus (strain ATCC 8482 / DSM 1447 / JCM 5826 / CCUG 4940 / NBRC 14291 / NCTC 11154)	tpiA	435590.0	75.0	72.0	5.18e-30	108.0
657829	PSM7J13I	CD	CH60_HUMAN	P10809	310	nonIBD	Healthy_Enriched	41.3	75	6.68e-09	50.1	sp|P81284|CH60_TANFO	sp|P81284|CH60_TANFO Chaperonin GroEL	Tannerella forsythia	groEL	28112.0	72.7	77.0	2.47e-28	108.0
657899	PSM7J13I	CD	MSH3_HUMAN	P20585	82	nonIBD	Healthy_Enriched	40.7	162	1.54e-29	115.0	sp|A6LG92|MUTS_PARD8	sp|A6LG92|MUTS_PARD8 DNA mismatch repair protein MutS	Parabacteroides distasonis (strain ATCC 8503 / DSM 20701 / CIP 104284 / JCM 5825 / NCTC 11152)	mutS	435591.0	99.1	217.0	2.66e-140	416.0
657925	PSM7J13I	CD	MMAA_HUMAN	Q8IVH4	134	nonIBD	Healthy_Enriched	48.4	256	2.03e-70	221.0	sp|P37895|Y2483_CAUVC	sp|P37895|Y2483_CAUVC Putative GTPase CC_2483	Caulobacter vibrioides (strain ATCC 19089 / CIP 103742 / CB 15)	CC_2483	190650.0	53.1	224.0	9.82e-74	230.0
657937	PSM7J13I	CD	MTDC_HUMAN	P13995	189	CD	CD_Enriched	48.8	295	2.71e-86	261.0	sp|A6L2G2|FOLD_PHOV8	sp|A6L2G2|FOLD_PHOV8 Bifunctional protein FolD	Phocaeicola vulgatus (strain ATCC 8482 / DSM 1447 / JCM 5826 / CCUG 4940 / NBRC 14291 / NCTC 11154)	folD	435590.0	98.6	293.0	5.35e-207	568.0
657947	PSM7J13I	CD	GALM_HUMAN	Q96C23	422	CD	CD_Enriched	42.4	321	8.369999999999997e-81	250.0	sp|P05149|GALM_ACICA	sp|P05149|GALM_ACICA Aldose 1-epimerase	Acinetobacter calcoaceticus	mro	471.0	37.8	373.0	1.0999999999999999e-83	262.0
658087	PSM7J13I	CD	PRPS2_HUMAN	P11908	69	CD	CD_Enriched	45.8	306	1.16e-82	252.0	sp|Q7MT83|KPRS_PORGI	sp|Q7MT83|KPRS_PORGI Ribose-phosphate pyrophosphokinase	Porphyromonas gingivalis (strain ATCC BAA-308 / W83)	prs	242619.0	74.9	311.0	1.5100000000000002e-163	460.0
658092	PSM7J13I	CD	PYR1_HUMAN	P27708	902	nonIBD	Healthy_Enriched	44.0	268	1.0999999999999999e-69	234.0	sp|Q8A9S3|PYRB_BACTN	sp|Q8A9S3|PYRB_BACTN Aspartate carbamoyltransferase catalytic subunit	Bacteroides thetaiotaomicron (strain ATCC 29148 / DSM 2079 / JCM 5827 / CCUG 10774 / NCTC 10582 / VPI-5482 / E50)	pyrB	226186.0	92.5	308.0	1.72e-209	577.0
658096	PSM7J13I	CD	GLYM_HUMAN	P34897	130	CD	CD_Enriched	45.6	430	7.02e-117	350.0	sp|Q8A9S7|GLYA_BACTN	sp|Q8A9S7|GLYA_BACTN Serine hydroxymethyltransferase	Bacteroides thetaiotaomicron (strain ATCC 29148 / DSM 2079 / JCM 5827 / CCUG 10774 / NCTC 10582 / VPI-5482 / E50)	glyA	226186.0	96.0	425.0	6.03e-303	822.0
658120	PSM7J13I	CD	PYRG1_HUMAN	P17812	243	nonIBD	Healthy_Enriched	43.6	550	1.57e-146	433.0	sp|Q8AA75|PYRG_BACTN	sp|Q8AA75|PYRG_BACTN CTP synthase	Bacteroides thetaiotaomicron (strain ATCC 29148 / DSM 2079 / JCM 5827 / CCUG 10774 / NCTC 10582 / VPI-5482 / E50)	pyrG	226186.0	92.1	535.0	0.0	994.0
658153	PSM7J13I	CD	GFPT2_HUMAN	O94808	221	CD	CD_Enriched	39.9	684	4.22e-165	487.0	sp|Q8AAB1|GLMS_BACTN	sp|Q8AAB1|GLMS_BACTN Glutamine--fructose-6-phosphate aminotransferase [isomerizing]	Bacteroides thetaiotaomicron (strain ATCC 29148 / DSM 2079 / JCM 5827 / CCUG 10774 / NCTC 10582 / VPI-5482 / E50)	glmS	226186.0	89.7	614.0	0.0	1083.0
658161	PSM7J13I	CD	ABCA7_HUMAN	Q8IZY2	33	CD	CD_Enriched	39.1	230	2.8199999999999998e-40	155.0	sp|P0A9U1|YBHF_ECOLI	sp|P0A9U1|YBHF_ECOLI Probable multidrug ABC transporter ATP-binding protein YbhF	Escherichia coli (strain K12)	ybhF	83333.0	39.7	544.0	3.79e-121	369.0
658259	PSM7J13I	CD	METK2_HUMAN	P31153	248	CD	CD_Enriched	56.9	299	4.2e-108	319.0	sp|Q5KW02|METK_GEOKA	sp|Q5KW02|METK_GEOKA S-adenosylmethionine synthase	Geobacillus kaustophilus (strain HTA426)	metK	235909.0	77.8	311.0	1.2e-159	454.0
658264	PSM7J13I	CD	TPIS_HUMAN	P60174	224	CD	CD_Enriched	46.0	248	4.18e-61	192.0	sp|Q8A0U2|TPIS_BACTN	sp|Q8A0U2|TPIS_BACTN Triosephosphate isomerase	Bacteroides thetaiotaomicron (strain ATCC 29148 / DSM 2079 / JCM 5827 / CCUG 10774 / NCTC 10582 / VPI-5482 / E50)	tpiA	226186.0	99.2	252.0	5.7e-177	489.0
658266	PSM7J13I	CD	GCH1_HUMAN	P30793	161	CD	CD_Enriched	57.4	183	2.9999999999999997e-67	206.0	sp|Q8A0U0|GCH1_BACTN	sp|Q8A0U0|GCH1_BACTN GTP cyclohydrolase 1	Bacteroides thetaiotaomicron (strain ATCC 29148 / DSM 2079 / JCM 5827 / CCUG 10774 / NCTC 10582 / VPI-5482 / E50)	folE	226186.0	97.9	194.0	1.54e-135	380.0
658371	PSM7J13I	CD	SIR5_HUMAN	Q9NXA8	107	CD	CD_Enriched	44.4	99	7.49e-25	94.4	sp|Q8A3H9|NPD_BACTN	sp|Q8A3H9|NPD_BACTN NAD-dependent protein deacylase	Bacteroides thetaiotaomicron (strain ATCC 29148 / DSM 2079 / JCM 5827 / CCUG 10774 / NCTC 10582 / VPI-5482 / E50)	cobB	226186.0	66.0	94.0	9.53e-40	134.0
658388	PSM7J13I	CD	NUBPL_HUMAN	Q8TB37	196	nonIBD	Healthy_Enriched	42.0	257	3.2599999999999996e-60	196.0	sp|O66946|APBC_AQUAE	sp|O66946|APBC_AQUAE Iron-sulfur cluster carrier protein	Aquifex aeolicus (strain VF5)	mrp	224324.0	48.5	260.0	2.16e-71	229.0
658391	PSM7J13I	CD	SYMC_HUMAN	P56192	156	CD	CD_Enriched	36.8	619	1.04e-125	394.0	sp|B2RHF5|SYM_PORG3	sp|B2RHF5|SYM_PORG3 Methionine--tRNA ligase	Porphyromonas gingivalis (strain ATCC 33277 / DSM 20709 / CIP 103683 / JCM 12257 / NCTC 11834 / 2561)	metG	431947.0	71.1	681.0	0.0	1021.0
658392	PSM7J13I	CD	BCAT1_HUMAN	P54687	60	CD	CD_Enriched	36.5	323	6.58e-55	183.0	sp|P54689|ILVE_HAEIN	sp|P54689|ILVE_HAEIN Branched-chain-amino-acid aminotransferase	Haemophilus influenzae (strain ATCC 51907 / DSM 11121 / KW20 / Rd)	ilvE	71421.0	47.2	341.0	2.56e-102	307.0
658399	PSM7J13I	CD	PGK1_HUMAN	P00558	237	nonIBD	Healthy_Enriched	43.8	420	2.0900000000000002e-109	328.0	sp|Q8A753|PGK_BACTN	sp|Q8A753|PGK_BACTN Phosphoglycerate kinase	Bacteroides thetaiotaomicron (strain ATCC 29148 / DSM 2079 / JCM 5827 / CCUG 10774 / NCTC 10582 / VPI-5482 / E50)	pgk	226186.0	67.0	421.0	5.3e-194	546.0
658415	PSM7J13I	CD	GALE_HUMAN	Q14376	288	nonIBD	Healthy_Enriched	48.1	337	1.38e-109	323.0	sp|P55180|GALE_BACSU	sp|P55180|GALE_BACSU UDP-glucose 4-epimerase	Bacillus subtilis (strain 168)	galE	224308.0	50.9	330.0	1.33e-113	336.0
658457	PSM7J13I	CD	IF2M_HUMAN	P46199	245	nonIBD	Healthy_Enriched	35.2	145	4.07e-24	97.4	sp|A9KNW4|IF2_LACP7	sp|A9KNW4|IF2_LACP7 Translation initiation factor IF-2	Lachnoclostridium phytofermentans (strain ATCC 700394 / DSM 18823 / ISDg)	infB	357809.0	78.3	166.0	1.62e-79	258.0
658543	PSM7J13I	CD	RECQ1_HUMAN	P46063	188	nonIBD	Healthy_Enriched	36.5	433	5.4e-88	281.0	sp|O34748|RECQ_BACSU	sp|O34748|RECQ_BACSU ATP-dependent DNA helicase RecQ	Bacillus subtilis (strain 168)	recQ	224308.0	47.5	444.0	1.7200000000000002e-144	428.0
658565	PSM7J13I	CD	SLC31_HUMAN	Q07837	89	CD	CD_Enriched	38.3	115	3.13e-20	95.1	sp|Q8A1G3|SUSG_BACTN	sp|Q8A1G3|SUSG_BACTN Alpha-amylase SusG	Bacteroides thetaiotaomicron (strain ATCC 29148 / DSM 2079 / JCM 5827 / CCUG 10774 / NCTC 10582 / VPI-5482 / E50)	susG	226186.0	99.4	692.0	0.0	1412.0
658630	PSM7J13I	CD	CLPX_HUMAN	O76031	302	nonIBD	Healthy_Enriched	48.0	275	1.14e-75	241.0	sp|C4Z1T5|CLPX_LACE2	sp|C4Z1T5|CLPX_LACE2 ATP-dependent Clp protease ATP-binding subunit ClpX	Lachnospira eligens (strain ATCC 27750 / DSM 3376 / VPI C15-48 / C15-B4)	clpX	515620.0	73.1	264.0	5.69e-136	392.0
658684	PSM7J13I	CD	EFTU_HUMAN	P49411	318	nonIBD	Healthy_Enriched	56.1	394	1.19e-162	464.0	sp|Q5L890|EFTU_BACFN	sp|Q5L890|EFTU_BACFN Elongation factor Tu	Bacteroides fragilis (strain ATCC 25285 / DSM 2151 / CCUG 4856 / JCM 11019 / LMG 10263 / NCTC 9343 / Onslow / VPI 2553 / EN-2)	tuf	272559.0	95.2	394.0	1.26e-281	766.0
658693	PSM7J13I	CD	RT12_HUMAN	O15235	186	nonIBD	Healthy_Enriched	49.5	107	3.5100000000000004e-27	97.8	sp|Q5L8A5|RS12_BACFN	sp|Q5L8A5|RS12_BACFN Small ribosomal subunit protein uS12	Bacteroides fragilis (strain ATCC 25285 / DSM 2151 / CCUG 4856 / JCM 11019 / LMG 10263 / NCTC 9343 / Onslow / VPI 2553 / EN-2)	rpsL	272559.0	99.2	133.0	6.85e-88	254.0
658694	PSM7J13I	CD	RT07_HUMAN	Q9Y2R9	99	nonIBD	Healthy_Enriched	35.7	157	3.91e-19	80.5	sp|A6KYJ8|RS7_PHOV8	sp|A6KYJ8|RS7_PHOV8 Small ribosomal subunit protein uS7	Phocaeicola vulgatus (strain ATCC 8482 / DSM 1447 / JCM 5826 / CCUG 4940 / NBRC 14291 / NCTC 11154)	rpsG	435590.0	94.9	158.0	1.45e-101	291.0
658695	PSM7J13I	CD	EFGM_HUMAN	Q96RP9	399	nonIBD	Healthy_Enriched	44.5	685	6.3100000000000005e-173	513.0	sp|Q8A474|EFG_BACTN	sp|Q8A474|EFG_BACTN Elongation factor G	Bacteroides thetaiotaomicron (strain ATCC 29148 / DSM 2079 / JCM 5827 / CCUG 10774 / NCTC 10582 / VPI-5482 / E50)	fusA	226186.0	97.3	705.0	0.0	1363.0
658705	PSM7J13I	CD	METK2_HUMAN	P31153	248	CD	CD_Enriched	50.3	183	9.08e-53	173.0	sp|Q5LJ26|METK_BACFN	sp|Q5LJ26|METK_BACFN S-adenosylmethionine synthase	Bacteroides fragilis (strain ATCC 25285 / DSM 2151 / CCUG 4856 / JCM 11019 / LMG 10263 / NCTC 9343 / Onslow / VPI 2553 / EN-2)	metK	272559.0	100.0	196.0	8.68e-133	382.0
658817	PSM7J13I	CD	GLSL_HUMAN	Q9UI32	6	CD	CD_Enriched	35.0	226	5.78e-36	133.0	sp|Q11UA6|GLSA_CYTH3	sp|Q11UA6|GLSA_CYTH3 Glutaminase	Cytophaga hutchinsonii (strain ATCC 33406 / DSM 1761 / CIP 103989 / NBRC 15051 / NCIMB 9469 / D465)	glsA	269798.0	56.9	239.0	1.25e-93	280.0
658926	PSM7J13I	CD	DDX23_HUMAN	Q9BUQ8	84	nonIBD	Healthy_Enriched	54.4	68	1.12e-18	80.1	sp|P25888|RHLE_ECOLI	sp|P25888|RHLE_ECOLI ATP-dependent RNA helicase RhlE	Escherichia coli (strain K12)	rhlE	83333.0	45.7	92.0	2.17e-19	85.5
658990	PSM7J13I	CD	PCCB_HUMAN	P05166	423	nonIBD	Healthy_Enriched	61.4	176	2.71e-65	208.0	sp|Q3J4E3|PCCB_CERS4	sp|Q3J4E3|PCCB_CERS4 Propionyl-CoA carboxylase beta chain	Cereibacter sphaeroides (strain ATCC 17023 / DSM 158 / JCM 6121 / CCUG 31486 / LMG 2827 / NBRC 12203 / NCIMB 8253 / ATH 2.4.1.)	pccB	272943.0	63.7	179.0	1.9700000000000002e-71	227.0
659164	PSM7J1BJ	CD	SUCB1_HUMAN	Q9P2R7	14	Tie	Healthy_Enriched	52.9	221	7.5e-73	228.0	sp|A7ZJA8|SUCC_ECO24	sp|A7ZJA8|SUCC_ECO24 Succinate--CoA ligase [ADP-forming] subunit beta	Escherichia coli O139:H28 (strain E24377A / ETEC)	sucC	331111.0	100.0	229.0	2.47e-153	434.0
659165	PSM7J1BJ	CD	SUCA_HUMAN	P53597	48	CD	CD_Enriched	67.6	284	5.77e-129	370.0	sp|P0AGF1|SUCD_ECO57	sp|P0AGF1|SUCD_ECO57 Succinate--CoA ligase [ADP-forming] subunit alpha	Escherichia coli O157:H7	sucD	83334.0	100.0	289.0	2.54e-203	559.0
659193	PSM7J1BJ	CD	AFG32_HUMAN	Q9Y4W6	327	nonIBD	Healthy_Enriched	56.8	317	1.83e-121	367.0	sp|P71377|FTSH_HAEIN	sp|P71377|FTSH_HAEIN ATP-dependent zinc metalloprotease FtsH	Haemophilus influenzae (strain ATCC 51907 / DSM 11121 / KW20 / Rd)	ftsH	71421.0	96.6	322.0	4.77e-220	616.0
659247	PSM7J1BJ	CD	GUF1_HUMAN	Q8N442	359	nonIBD	Healthy_Enriched	42.4	66	1.38e-13	63.2	sp|P44910|BIPA_HAEIN	sp|P44910|BIPA_HAEIN Large ribosomal subunit assembly factor BipA	Haemophilus influenzae (strain ATCC 51907 / DSM 11121 / KW20 / Rd)	bipA	71421.0	95.8	72.0	1.08e-38	137.0
659251	PSM7J1BJ	CD	THIC_HUMAN	Q9BWD1	90	nonIBD	Healthy_Enriched	52.6	285	1.63e-91	276.0	sp|P45359|THLA_CLOAB	sp|P45359|THLA_CLOAB Acetyl-CoA acetyltransferase	Clostridium acetobutylicum (strain ATCC 824 / DSM 792 / JCM 1419 / IAM 19013 / LMG 5710 / NBRC 13948 / NRRL B-527 / VKM B-1787 / 2291 / W)	thlA	272562.0	73.4	286.0	1.26e-143	412.0
659255	PSM7J1BJ	CD	GLYM_HUMAN	P34897	130	CD	CD_Enriched	44.7	208	2.11e-50	171.0	sp|A5UI33|GLYA_HAEIG	sp|A5UI33|GLYA_HAEIG Serine hydroxymethyltransferase	Haemophilus influenzae (strain PittGG)	glyA	374931.0	95.6	229.0	3.24e-157	445.0
659268	PSM7J1BJ	CD	AL1A2_HUMAN	O94788	11	CD	CD_Enriched	44.8	181	3.02e-40	142.0	sp|Q2FK94|ALDA_STAA3	sp|Q2FK94|ALDA_STAA3 Putative aldehyde dehydrogenase AldA	Staphylococcus aureus (strain USA300)	aldA	367830.0	60.1	178.0	5.05e-71	225.0
659327	PSM7J1BJ	CD	NFS1_HUMAN	Q9Y697	190	nonIBD	Healthy_Enriched	58.9	124	1.87e-46	155.0	sp|A5UAA8|ISCS_HAEIE	sp|A5UAA8|ISCS_HAEIE Cysteine desulfurase IscS	Haemophilus influenzae (strain PittEE)	iscS	374930.0	92.7	124.0	3.97e-73	226.0
659328	PSM7J1BJ	CD	ISCU_HUMAN	Q9H1K1	82	nonIBD	Healthy_Enriched	70.2	57	1.82e-24	88.6	sp|Q57074|ISCU_HAEIN	sp|Q57074|ISCU_HAEIN Iron-sulfur cluster assembly scaffold protein IscU	Haemophilus influenzae (strain ATCC 51907 / DSM 11121 / KW20 / Rd)	iscU	71421.0	91.5	59.0	1.54e-33	113.0
659372	PSM7J1BJ	CD	NFS1_HUMAN	Q9Y697	190	nonIBD	Healthy_Enriched	62.2	119	2.1499999999999998e-46	154.0	sp|P57803|ISCS_PASMU	sp|P57803|ISCS_PASMU Cysteine desulfurase IscS	Pasteurella multocida (strain Pm70)	iscS	272843.0	89.9	119.0	1.4899999999999996e-68	214.0
659373	PSM7J1BJ	CD	ISCU_HUMAN	Q9H1K1	82	nonIBD	Healthy_Enriched	74.0	123	2.94e-62	187.0	sp|Q57074|ISCU_HAEIN	sp|Q57074|ISCU_HAEIN Iron-sulfur cluster assembly scaffold protein IscU	Haemophilus influenzae (strain ATCC 51907 / DSM 11121 / KW20 / Rd)	iscU	71421.0	94.4	126.0	2.18e-81	237.0
659398	PSM7J1BJ	CD	ABCB6_HUMAN	Q9NP58	272	nonIBD	Healthy_Enriched	36.2	174	6.85e-21	90.1	sp|P44871|FTSE_HAEIN	sp|P44871|FTSE_HAEIN Cell division ATP-binding protein FtsE	Haemophilus influenzae (strain ATCC 51907 / DSM 11121 / KW20 / Rd)	ftsE	71421.0	93.1	218.0	9.11e-148	412.0
659413	PSM7J1BJ	CD	ZCC17_HUMAN	Q9NP64	9	CD	CD_Enriched	37.4	99	7.3e-10	59.3	sp|Q48082|RS1_HAEIN	sp|Q48082|RS1_HAEIN Small ribosomal subunit protein bS1	Haemophilus influenzae (strain ATCC 51907 / DSM 11121 / KW20 / Rd)	rpsA	71421.0	94.9	549.0	0.0	1008.0
659436	PSM7J1BJ	CD	IMDH1_HUMAN	P20839	84	nonIBD	Healthy_Enriched	46.0	448	2.97e-117	353.0	sp|Q9KGN8|IMDH_HALH5	sp|Q9KGN8|IMDH_HALH5 Inosine-5'-monophosphate dehydrogenase	Halalkalibacterium halodurans (strain ATCC BAA-125 / DSM 18197 / FERM 7344 / JCM 9153 / C-125)	guaB	272558.0	68.0	484.0	9.85e-232	647.0
659457	PSM7J1BJ	CD	CH60_HUMAN	P10809	310	nonIBD	Healthy_Enriched	49.3	540	2.03e-170	494.0	sp|B7GFR6|CH60_ANOFW	sp|B7GFR6|CH60_ANOFW Chaperonin GroEL	Anoxybacillus flavithermus (strain DSM 21510 / WK1)	groEL	491915.0	72.8	537.0	8.39e-268	743.0
659468	PSM7J1BJ	CD	CLPB_HUMAN	Q9H078	382	CD	CD_Enriched	37.3	330	3.57e-53	196.0	sp|P37571|CLPC_BACSU	sp|P37571|CLPC_BACSU Negative regulator of genetic competence ClpC/MecB	Bacillus subtilis (strain 168)	clpC	224308.0	59.5	814.0	0.0	929.0
659491	PSM7J1BJ	CD	GATA_HUMAN	Q9H0R6	52	nonIBD	Healthy_Enriched	40.2	493	5.22e-107	328.0	sp|A4J6Z8|GATA_DESRM	sp|A4J6Z8|GATA_DESRM Glutamyl-tRNA(Gln) amidotransferase subunit A	Desulforamulus reducens (strain ATCC BAA-1160 / DSM 100696 / MI-1)	gatA	349161.0	60.3	469.0	3.48e-194	552.0
659492	PSM7J1BJ	CD	GATB_HUMAN	O75879	47	nonIBD	Healthy_Enriched	39.1	499	4.16e-106	326.0	sp|Q3AD35|GATB_CARHZ	sp|Q3AD35|GATB_CARHZ Aspartyl/glutamyl-tRNA(Asn/Gln) amidotransferase subunit B	Carboxydothermus hydrogenoformans (strain ATCC BAA-161 / DSM 6008 / Z-2901)	gatB	246194.0	61.6	474.0	6.18e-217	609.0
659524	PSM7J1BJ	CD	SYLM_HUMAN	Q15031	160	nonIBD	Healthy_Enriched	36.8	857	1.41e-177	534.0	sp|A3DEU0|SYL_ACET2	sp|A3DEU0|SYL_ACET2 Leucine--tRNA ligase	Acetivibrio thermocellus (strain ATCC 27405 / DSM 1237 / JCM 9322 / NBRC 103400 / NCIMB 10682 / NRRL B-4536 / VPI 7372)	leuS	203119.0	60.4	823.0	0.0	1052.0
659538	PSM7J1BJ	CD	MTAP_HUMAN	Q13126	9	Tie	Healthy_Enriched	42.9	247	4.3e-61	194.0	sp|B8E181|PNPH_DICTD	sp|B8E181|PNPH_DICTD Probable 6-oxopurine nucleoside phosphorylase	Dictyoglomus turgidum (strain DSM 6724 / Z-1310)	Dtur_0928	515635.0	57.4	256.0	4.28e-101	298.0
659539	PSM7J1BJ	CD	MTNA_HUMAN	Q9BV20	44	nonIBD	Healthy_Enriched	46.0	346	3.16e-81	251.0	sp|A4J678|MTNA_DESRM	sp|A4J678|MTNA_DESRM Methylthioribose-1-phosphate isomerase	Desulforamulus reducens (strain ATCC BAA-1160 / DSM 100696 / MI-1)	mtnA	349161.0	55.1	345.0	9.84e-121	355.0
659540	PSM7J1BJ	CD	SAHH_HUMAN	P23526	113	nonIBD	Healthy_Enriched	42.8	409	7.11e-104	314.0	sp|Q9UYK5|SAHH_PYRAB	sp|Q9UYK5|SAHH_PYRAB Adenosylhomocysteinase	Pyrococcus abyssi (strain GE5 / Orsay)	ahcY	272844.0	60.3	406.0	1.6399999999999998e-170	486.0
659675	PSM7J1BJ	CD	THNS1_HUMAN	Q8IYQ7	86	nonIBD	Healthy_Enriched	50.0	200	4.100000000000001e-59	197.0	sp|Q9BH05|THNS1_MACFA	sp|Q9BH05|THNS1_MACFA Threonine synthase-like 1	Macaca fascicularis	THNSL1	9541.0	50.5	200.0	7.520000000000002e-59	199.0
659677	PSM7J1BJ	CD	RUSD1_HUMAN	Q9UJJ7	21	nonIBD	Healthy_Enriched	36.3	160	3.01e-16	75.5	sp|P44782|RLUA_HAEIN	sp|P44782|RLUA_HAEIN Dual-specificity RNA pseudouridine synthase RluA	Haemophilus influenzae (strain ATCC 51907 / DSM 11121 / KW20 / Rd)	rluA	71421.0	87.1	217.0	1.1800000000000001e-143	402.0
659680	PSM7J1BJ	CD	ABCD4_HUMAN	O14678	2	CD	CD_Enriched	39.9	188	2.39e-32	121.0	sp|Q57335|Y036_HAEIN	sp|Q57335|Y036_HAEIN Uncharacterized ABC transporter ATP-binding protein HI_0036	Haemophilus influenzae (strain ATCC 51907 / DSM 11121 / KW20 / Rd)	HI_0036	71421.0	68.0	175.0	2.1400000000000003e-79	249.0
659711	PSM7J1BJ	CD	SYQ_HUMAN	P47897	304	nonIBD	Healthy_Enriched	56.3	64	2.31e-17	73.9	sp|A7ZJ63|SYQ_ECO24	sp|A7ZJ63|SYQ_ECO24 Glutamine--tRNA ligase	Escherichia coli O139:H28 (strain E24377A / ETEC)	glnS	331111.0	100.0	73.0	1.71e-47	160.0
659721	PSM7J1BJ	CD	MRP2_HUMAN	Q92887	5	UC	UC_Enriched	39.4	170	4.87e-27	106.0	sp|P54718|YFIB_BACSU	sp|P54718|YFIB_BACSU Uncharacterized ABC transporter ATP-binding protein YfiB	Bacillus subtilis (strain 168)	yfiB	224308.0	48.4	182.0	2.39e-43	154.0
659752	PSM7J1BJ	CD	ATP7A_HUMAN	Q04656	105	nonIBD	Healthy_Enriched	47.5	320	5.54e-78	258.0	sp|Q4A0G1|COPA_STAS1	sp|Q4A0G1|COPA_STAS1 Copper-exporting P-type ATPase	Staphylococcus saprophyticus subsp. saprophyticus (strain ATCC 15305 / DSM 20229 / NCIMB 8711 / NCTC 7292 / S-41)	copA	342451.0	60.3	290.0	1.93e-105	328.0
659838	PSM7J1BJ	CD	FUMH_HUMAN	P07954	165	CD	CD_Enriched	48.4	455	7.879999999999999e-141	412.0	sp|Q9JTR0|FUMC_NEIMA	sp|Q9JTR0|FUMC_NEIMA Fumarate hydratase class II	Neisseria meningitidis serogroup A / serotype 4A (strain DSM 15465 / Z2491)	fumC	122587.0	51.7	453.0	6.42e-155	450.0
659866	PSM7J1BJ	CD	ABCB5_HUMAN	Q2M3G0	126	CD	CD_Enriched	37.5	88	2.76e-09	59.3	sp|P9WQJ1|Y1273_MYCTU	sp|P9WQJ1|Y1273_MYCTU Drug eflux ATP-binding/permease protein Rv1273c	Mycobacterium tuberculosis (strain ATCC 25618 / H37Rv)	Rv1273c	83332.0	31.7	442.0	5.33e-53	190.0
659907	PSM7J1BJ	CD	PNPH_HUMAN	P00491	181	CD	CD_Enriched	47.3	148	2.63e-39	134.0	sp|P45563|XAPA_ECOLI	sp|P45563|XAPA_ECOLI Purine nucleoside phosphorylase 2	Escherichia coli (strain K12)	xapA	83333.0	96.0	173.0	3.12e-120	343.0
659955	PSM7J1BJ	CD	LCTL_HUMAN	Q6UWM7	6	CD	CD_Enriched	41.5	118	2.21e-25	102.0	sp|Q48409|CASB_KLEOX	sp|Q48409|CASB_KLEOX Phospho-cellobiase	Klebsiella oxytoca	casB	571.0	98.0	152.0	4.27e-106	315.0
659958	PSM7J1BJ	CD	AL1B1_HUMAN	P30837	15	CD	CD_Enriched	38.2	55	9.71e-09	48.9	sp|P37685|ALDB_ECOLI	sp|P37685|ALDB_ECOLI Aldehyde dehydrogenase B	Escherichia coli (strain K12)	aldB	83333.0	100.0	62.0	7.58e-40	139.0
660038	PSM7J1BJ	CD	FOLC_HUMAN	Q05932	166	nonIBD	Healthy_Enriched	46.7	152	4.29e-39	139.0	sp|Q05865|FOLC_BACSU	sp|Q05865|FOLC_BACSU Dihydrofolate synthase/folylpolyglutamate synthase	Bacillus subtilis (strain 168)	folC	224308.0	44.7	170.0	1.9e-42	149.0
660057	PSM7J1BJ	CD	FUCM_HUMAN	A2VDF0	21	CD	CD_Enriched	48.8	129	9.15e-34	114.0	sp|B5XUY2|FUCM_KLEV3	sp|B5XUY2|FUCM_KLEV3 L-fucose mutarotase	Klebsiella variicola (strain 342)	fucU	507522.0	92.0	125.0	2.52e-78	230.0
660065	PSM7J1BJ	CD	IF2M_HUMAN	P46199	245	nonIBD	Healthy_Enriched	37.9	87	1.11e-09	52.8	sp|P43927|SELB_HAEIN	sp|P43927|SELB_HAEIN Selenocysteine-specific elongation factor	Haemophilus influenzae (strain ATCC 51907 / DSM 11121 / KW20 / Rd)	selB	71421.0	94.2	86.0	1.22e-49	167.0
660066	PSM7J1BJ	CD	GALE_HUMAN	Q14376	288	nonIBD	Healthy_Enriched	39.0	331	8.19e-71	223.0	sp|Q9KDV3|GALE_HALH5	sp|Q9KDV3|GALE_HALH5 UDP-glucose 4-epimerase	Halalkalibacterium halodurans (strain ATCC BAA-125 / DSM 18197 / FERM 7344 / JCM 9153 / C-125)	galE	272558.0	57.7	312.0	3.5600000000000004e-132	382.0
660091	PSM7J1BJ	CD	ATP7A_HUMAN	Q04656	105	nonIBD	Healthy_Enriched	35.5	417	5.510000000000001e-47	180.0	sp|P77868|Y290_HAEIN	sp|P77868|Y290_HAEIN Probable cation-transporting ATPase HI_0290	Haemophilus influenzae (strain ATCC 51907 / DSM 11121 / KW20 / Rd)	HI_0290	71421.0	73.9	719.0	0.0	1004.0
660101	PSM7J1BJ	CD	ABCB7_HUMAN	O75027	98	nonIBD	Healthy_Enriched	37.6	170	1.45e-29	119.0	sp|P71082|YGAD_BACSU	sp|P71082|YGAD_BACSU Putative multidrug export ATP-binding/permease protein YgaD	Bacillus subtilis (strain 168)	ygaD	224308.0	30.4	335.0	7.17e-40	150.0
660128	PSM7J1BJ	CD	KCAB2_HUMAN	Q13303	75	nonIBD	Healthy_Enriched	37.3	177	2.12e-30	113.0	sp|Q8X529|GPR_ECO57	sp|Q8X529|GPR_ECO57 L-glyceraldehyde 3-phosphate reductase	Escherichia coli O157:H7	gpr	83334.0	66.1	174.0	3.04e-83	252.0
660176	PSM7J1BJ	CD	RPC1_HUMAN	O14802	70	nonIBD	Healthy_Enriched	50.0	60	7.42e-12	65.1	sp|A9KJL3|RPOC_LACP7	sp|A9KJL3|RPOC_LACP7 DNA-directed RNA polymerase subunit beta'	Lachnoclostridium phytofermentans (strain ATCC 700394 / DSM 18823 / ISDg)	rpoC	357809.0	80.1	271.0	3.21e-139	425.0
660195	PSM7J1BJ	CD	PYGB_HUMAN	P11216	89	CD	CD_Enriched	39.0	223	4.25e-45	160.0	sp|P00490|PHSM_ECOLI	sp|P00490|PHSM_ECOLI Maltodextrin phosphorylase	Escherichia coli (strain K12)	malP	83333.0	99.6	250.0	1.89e-183	526.0
660204	PSM7J1BJ	CD	HOT_HUMAN	Q8IWW8	2	Tie	Healthy_Enriched	36.0	114	3.84e-15	72.0	sp|P13604|ADH1_CLOSA	sp|P13604|ADH1_CLOSA NADPH-dependent butanol dehydrogenase	Clostridium saccharobutylicum	adh1	169679.0	39.5	190.0	5.15e-36	132.0
660224	PSM7J1BJ	CD	AL1L2_HUMAN	Q3SY69	5	CD	CD_Enriched	35.4	212	3.4700000000000003e-35	131.0	sp|P76149|SAD_ECOLI	sp|P76149|SAD_ECOLI Succinate semialdehyde dehydrogenase [NAD(P)+] Sad	Escherichia coli (strain K12)	sad	83333.0	99.5	215.0	1.6e-148	424.0
660225	PSM7J1BJ	CD	GLSK_HUMAN	O94925	73	CD	CD_Enriched	38.3	274	1.79e-50	176.0	sp|P0A6W2|GLSA2_ECO57	sp|P0A6W2|GLSA2_ECO57 Glutaminase 2	Escherichia coli O157:H7	glsA2	83334.0	99.7	307.0	3.81e-219	600.0
660292	PSM7J1BJ	CD	FOLC_HUMAN	Q05932	166	nonIBD	Healthy_Enriched	38.8	206	1.6e-34	135.0	sp|P43775|FOLC_HAEIN	sp|P43775|FOLC_HAEIN Dihydrofolate synthase/folylpolyglutamate synthase	Haemophilus influenzae (strain ATCC 51907 / DSM 11121 / KW20 / Rd)	folC	71421.0	77.4	429.0	3.03e-241	667.0
660304	PSM7J1BJ	CD	MTO1_HUMAN	Q9Y2Z2	343	nonIBD	Healthy_Enriched	41.8	521	1.69e-120	369.0	sp|A6M3M4|MNMG_CLOB8	sp|A6M3M4|MNMG_CLOB8 tRNA uridine 5-carboxymethylaminomethyl modification enzyme MnmG	Clostridium beijerinckii (strain ATCC 51743 / NCIMB 8052)	mnmG	290402.0	88.6	501.0	0.0	887.0
660329	PSM7J1BJ	CD	ABCB6_HUMAN	Q9NP58	272	nonIBD	Healthy_Enriched	35.7	84	4.05e-09	51.2	sp|Q3ATR5|MACB_CHLCH	sp|Q3ATR5|MACB_CHLCH Macrolide export ATP-binding/permease protein MacB	Chlorobium chlorochromatii (strain CaD3)	macB	340177.0	56.6	83.0	5.24e-26	102.0
660338	PSM7J1BJ	CD	D2HDH_HUMAN	Q8N465	9	Tie	Healthy_Enriched	35.3	102	5.97e-10	58.2	sp|Q8X7S0|YGCU_ECO57	sp|Q8X7S0|YGCU_ECO57 Uncharacterized FAD-linked oxidoreductase YgcU	Escherichia coli O157:H7	ygcU	83334.0	99.1	226.0	2.1700000000000003e-161	457.0
660389	PSM7J1BJ	CD	MTDC_HUMAN	P13995	189	CD	CD_Enriched	59.1	88	2.57e-26	98.6	sp|Q9CJR1|FOLD_PASMU	sp|Q9CJR1|FOLD_PASMU Bifunctional protein FolD	Pasteurella multocida (strain Pm70)	folD	272843.0	85.7	84.0	3.2299999999999997e-46	152.0
660393	PSM7J1BJ	CD	G3P_HUMAN	P04406	238	CD	CD_Enriched	36.6	257	8.05e-58	187.0	sp|B7UHW9|E4PD_ECO27	sp|B7UHW9|E4PD_ECO27 D-erythrose-4-phosphate dehydrogenase	Escherichia coli O127:H6 (strain E2348/69 / EPEC)	epd	574521.0	100.0	260.0	1.04e-188	523.0
660472	PSM7J1BJ	CD	COX1_HUMAN	P00395	5	Tie	Healthy_Enriched	43.1	290	5.45e-71	228.0	sp|P0ABJ0|CYOB_ECO57	sp|P0ABJ0|CYOB_ECO57 Cytochrome bo(3) ubiquinol oxidase subunit 1	Escherichia coli O157:H7	cyoB	83334.0	100.0	317.0	2.37e-230	643.0
660491	PSM7J1BJ	CD	PGK1_HUMAN	P00558	237	nonIBD	Healthy_Enriched	48.8	416	2.82e-117	347.0	sp|A6LR05|PGK_CLOB8	sp|A6LR05|PGK_CLOB8 Phosphoglycerate kinase	Clostridium beijerinckii (strain ATCC 51743 / NCIMB 8052)	pgk	290402.0	95.1	388.0	3.46e-263	719.0
660544	PSM7J1BJ	CD	MPPB_HUMAN	O75439	27	nonIBD	Healthy_Enriched	38.5	169	4.9499999999999995e-34	124.0	sp|Q04805|YMXG_BACSU	sp|Q04805|YMXG_BACSU Uncharacterized zinc protease YmxG	Bacillus subtilis (strain 168)	ymxG	224308.0	46.9	175.0	1.12e-54	181.0
660555	PSM7J1BJ	CD	TSTD2_HUMAN	Q5T7W7	2	Tie	Common_Disease	37.3	161	4.410000000000001e-27	106.0	sp|B5XXK0|TRHO_KLEV3	sp|B5XXK0|TRHO_KLEV3 tRNA uridine(34) hydroxylase	Klebsiella variicola (strain 342)	trhO	507522.0	95.2	186.0	1.59e-134	383.0
660568	PSM7J1BJ	CD	PYC_HUMAN	P11498	146	CD	CD_Enriched	57.1	198	5.34e-71	233.0	sp|Q9KWU4|PYC_BACSU	sp|Q9KWU4|PYC_BACSU Pyruvate carboxylase	Bacillus subtilis (strain 168)	pyc	224308.0	60.6	198.0	3.22e-73	242.0
660618	PSM7J1BJ	CD	ORN_HUMAN	Q9Y3B8	10	Tie	Healthy_Enriched	52.6	173	3.85e-61	189.0	sp|A5UFF2|ORN_HAEIG	sp|A5UFF2|ORN_HAEIG Oligoribonuclease	Haemophilus influenzae (strain PittGG)	orn	374931.0	90.1	181.0	2.7e-120	340.0
660633	PSM7J1BJ	CD	RPIA_HUMAN	P49247	22	nonIBD	Healthy_Enriched	36.6	224	4.93e-29	110.0	sp|A6TDS5|RPIA_KLEP7	sp|A6TDS5|RPIA_KLEP7 Ribose-5-phosphate isomerase A	Klebsiella pneumoniae subsp. pneumoniae (strain ATCC 700721 / MGH 78578)	rpiA	272620.0	98.2	219.0	1.34e-145	407.0
660668	PSM7J1BJ	CD	SYPM_HUMAN	Q7L3T8	30	CD	CD_Enriched	36.5	178	2.65e-24	98.2	sp|B7UJ96|SYP_ECO27	sp|B7UJ96|SYP_ECO27 Proline--tRNA ligase	Escherichia coli O127:H6 (strain E2348/69 / EPEC)	proS	574521.0	99.5	184.0	1.78e-125	367.0
660681	PSM7J1BJ	CD	SYEM_HUMAN	Q5JPH6	183	nonIBD	Healthy_Enriched	39.9	198	1.1599999999999999e-34	127.0	sp|Q4QNR5|SYE_HAEI8	sp|Q4QNR5|SYE_HAEI8 Glutamate--tRNA ligase	Haemophilus influenzae (strain 86-028NP)	gltX	281310.0	94.7	190.0	3.19e-130	377.0
660719	PSM7J1BJ	CD	GGT1_HUMAN	P19440	1	CD	Low_Evidence	37.6	189	4.91e-26	103.0	sp|P18956|GGT_ECOLI	sp|P18956|GGT_ECOLI Glutathione hydrolase proenzyme	Escherichia coli (strain K12)	ggt	83333.0	93.6	187.0	2.12e-121	357.0
660796	PSM7J1BJ	CD	MSRB3_HUMAN	Q8IXL7	8	CD	CD_Enriched	52.4	82	2.46e-25	93.2	sp|P45213|MSRAB_HAEIN	sp|P45213|MSRAB_HAEIN Peptide methionine sulfoxide reductase MsrA/MsrB	Haemophilus influenzae (strain ATCC 51907 / DSM 11121 / KW20 / Rd)	msrAB	71421.0	79.6	98.0	1.98e-53	172.0
660803	PSM7J1BJ	CD	GNPI1_HUMAN	P46926	167	CD	CD_Enriched	62.3	236	4.11e-104	303.0	sp|P44538|NAGB_HAEIN	sp|P44538|NAGB_HAEIN Glucosamine-6-phosphate deaminase	Haemophilus influenzae (strain ATCC 51907 / DSM 11121 / KW20 / Rd)	nagB	71421.0	91.2	238.0	7.969999999999998e-159	444.0
660833	PSM7J1BJ	CD	KAD2_HUMAN	P54819	101	nonIBD	Healthy_Enriched	52.3	174	1.35e-56	178.0	sp|A7ZIN4|KAD_ECO24	sp|A7ZIN4|KAD_ECO24 Adenylate kinase	Escherichia coli O139:H28 (strain E24377A / ETEC)	adk	331111.0	99.5	200.0	1.86e-139	390.0
660851	PSM7J1BJ	CD	NAGA_HUMAN	Q9Y303	8	CD	CD_Enriched	39.3	247	5.18e-38	136.0	sp|O34450|NAGA_BACSU	sp|O34450|NAGA_BACSU N-acetylglucosamine-6-phosphate deacetylase	Bacillus subtilis (strain 168)	nagA	224308.0	41.2	245.0	2.21e-58	192.0
660855	PSM7J1BJ	CD	S20A1_HUMAN	Q8WUM9	4	CD	CD_Enriched	36.7	199	1.5e-35	134.0	sp|P45268|Y1604_HAEIN	sp|P45268|Y1604_HAEIN Putative phosphate permease HI_1604	Haemophilus influenzae (strain ATCC 51907 / DSM 11121 / KW20 / Rd)	HI_1604	71421.0	88.0	291.0	2.08e-181	509.0
660885	PSM7J1BJ	CD	ACOT8_HUMAN	O14734	5	Tie	Healthy_Enriched	39.8	246	5.28e-49	163.0	sp|P0AGG3|TESB_ECO57	sp|P0AGG3|TESB_ECO57 Acyl-CoA thioesterase 2	Escherichia coli O157:H7	tesB	83334.0	87.6	242.0	2.17e-159	446.0
660897	PSM7J1BJ	CD	ATPA_HUMAN	P25705	345	nonIBD	Healthy_Enriched	55.9	513	2.88e-186	532.0	sp|P43714|ATPA_HAEIN	sp|P43714|ATPA_HAEIN ATP synthase subunit alpha	Haemophilus influenzae (strain ATCC 51907 / DSM 11121 / KW20 / Rd)	atpA	71421.0	94.7	513.0	0.0	939.0
660899	PSM7J1BJ	CD	ATPB_HUMAN	P06576	338	nonIBD	Healthy_Enriched	65.4	324	8.21e-139	402.0	sp|Q4QN64|ATPB_HAEI8	sp|Q4QN64|ATPB_HAEI8 ATP synthase subunit beta	Haemophilus influenzae (strain 86-028NP)	atpD	281310.0	97.8	315.0	4.85e-216	599.0
660929	PSM7J1BJ	CD	NUBP1_HUMAN	P53384	9	Tie	Healthy_Enriched	36.1	72	3.36e-07	45.1	sp|P53381|APBC_CLOPE	sp|P53381|APBC_CLOPE Iron-sulfur cluster carrier protein	Clostridium perfringens (strain 13 / Type A)	mrp	195102.0	69.3	75.0	2.1200000000000003e-27	102.0
660964	PSM7J1BJ	CD	MSRB3_HUMAN	Q8IXL7	8	CD	CD_Enriched	53.3	122	2.51e-52	163.0	sp|B7MAY9|MSRB_ECO45	sp|B7MAY9|MSRB_ECO45 Peptide methionine sulfoxide reductase MsrB	Escherichia coli O45:K1 (strain S88 / ExPEC)	msrB	585035.0	100.0	137.0	1.59e-106	301.0
660992	PSM7J1BJ	CD	OLA1_HUMAN	Q9NTK5	315	CD	CD_Enriched	63.2	57	1.91e-17	73.6	sp|P0ABU3|YCHF_ECO57	sp|P0ABU3|YCHF_ECO57 Ribosome-binding ATPase YchF	Escherichia coli O157:H7	ychF	83334.0	100.0	64.0	7.28e-38	131.0
661060	PSM7J1BJ	CD	OSGL1_HUMAN	Q9H4B0	81	nonIBD	Healthy_Enriched	35.5	234	1.21e-41	145.0	sp|P43764|TSAD_HAEIN	sp|P43764|TSAD_HAEIN tRNA N6-adenosine threonylcarbamoyltransferase	Haemophilus influenzae (strain ATCC 51907 / DSM 11121 / KW20 / Rd)	tsaD	71421.0	93.4	229.0	4.06e-153	431.0
661127	PSM7J1BJ	CD	FAHD1_HUMAN	Q6P587	41	nonIBD	Healthy_Enriched	45.8	201	4.18e-59	185.0	sp|P76004|YCGM_ECOLI	sp|P76004|YCGM_ECOLI Oxaloacetate tautomerase YcgM	Escherichia coli (strain K12)	ycgM	83333.0	94.1	219.0	2.62e-152	424.0
661142	PSM7J1BJ	CD	GSHR_HUMAN	P00390	8	CD	CD_Enriched	50.1	383	1.22e-108	327.0	sp|P43783|GSHR_HAEIN	sp|P43783|GSHR_HAEIN Glutathione reductase	Haemophilus influenzae (strain ATCC 51907 / DSM 11121 / KW20 / Rd)	gor	71421.0	79.9	369.0	1.64e-214	597.0
661187	PSM7J1BJ	CD	IF2M_HUMAN	P46199	245	nonIBD	Healthy_Enriched	44.7	340	1.84e-83	266.0	sp|A6LSQ4|IF2_CLOB8	sp|A6LSQ4|IF2_CLOB8 Translation initiation factor IF-2	Clostridium beijerinckii (strain ATCC 51743 / NCIMB 8052)	infB	290402.0	90.1	322.0	2.6800000000000002e-195	556.0
661234	PSM7J1BJ	CD	SYYC_HUMAN	P54577	23	nonIBD	Healthy_Enriched	51.9	81	7.22e-20	82.8	sp|P42589|YGJH_ECOLI	sp|P42589|YGJH_ECOLI tRNA-binding protein YgjH	Escherichia coli (strain K12)	ygjH	83333.0	98.2	110.0	3.17e-73	215.0
661301	PSM7J1BJ	CD	SYLM_HUMAN	Q15031	160	nonIBD	Healthy_Enriched	46.9	192	1.5e-59	199.0	sp|A8MJY6|SYL_ALKOO	sp|A8MJY6|SYL_ALKOO Leucine--tRNA ligase	Alkaliphilus oremlandii (strain OhILAs)	leuS	350688.0	63.6	206.0	9.149999999999999e-93	290.0
661303	PSM7J1BJ	CD	PURA1_HUMAN	Q8N142	213	nonIBD	Healthy_Enriched	44.7	179	1.16e-42	147.0	sp|A7ZV47|PURA_ECO24	sp|A7ZV47|PURA_ECO24 Adenylosuccinate synthetase	Escherichia coli O139:H28 (strain E24377A / ETEC)	purA	331111.0	97.9	187.0	8.55e-131	376.0
661316	PSM7J1BJ	CD	CHDH_HUMAN	Q8NE62	3	CD	CD_Enriched	50.2	205	3.34e-62	203.0	sp|Q0TKW1|BETA_ECOL5	sp|Q0TKW1|BETA_ECOL5 Oxygen-dependent choline dehydrogenase	Escherichia coli O6:K15:H31 (strain 536 / UPEC)	betA	362663.0	100.0	226.0	2e-166	473.0
661340	PSM7J1BJ	CD	DHTK1_HUMAN	Q96HY7	2	CD	CD_Enriched	48.7	277	2.38e-80	259.0	sp|P45303|ODO1_HAEIN	sp|P45303|ODO1_HAEIN 2-oxoglutarate dehydrogenase E1 component	Haemophilus influenzae (strain ATCC 51907 / DSM 11121 / KW20 / Rd)	sucA	71421.0	93.0	270.0	6.11e-182	527.0
661488	PSM7J1BJ	CD	MDR3_HUMAN	P21439	148	nonIBD	Healthy_Enriched	38.0	187	7.449999999999999e-23	95.1	sp|O34677|GLNQ_BACSU	sp|O34677|GLNQ_BACSU Glutamine transport ATP-binding protein GlnQ	Bacillus subtilis (strain 168)	glnQ	224308.0	58.5	195.0	1.02e-74	228.0
661527	PSM7J1BJ	CD	SYPM_HUMAN	Q7L3T8	30	CD	CD_Enriched	40.4	228	6.29e-57	196.0	sp|A6LPP0|SYP_CLOB8	sp|A6LPP0|SYP_CLOB8 Proline--tRNA ligase	Clostridium beijerinckii (strain ATCC 51743 / NCIMB 8052)	proS	290402.0	87.7	489.0	0.0	878.0
661564	PSM7J1BJ	CD	GFPT2_HUMAN	O94808	221	CD	CD_Enriched	40.3	268	6.589999999999999e-54	184.0	sp|Q8R841|GLMS_CALS4	sp|Q8R841|GLMS_CALS4 Glutamine--fructose-6-phosphate aminotransferase [isomerizing]	Caldanaerobacter subterraneus subsp. tengcongensis (strain DSM 15242 / JCM 11007 / NBRC 100824 / MB4)	glmS	273068.0	58.5	270.0	1.61e-99	306.0
661576	PSM7J1BJ	CD	HPRT_HUMAN	P00492	112	CD	CD_Enriched	40.0	100	1.02e-18	77.0	sp|P0A9M3|HPRT_ECOL6	sp|P0A9M3|HPRT_ECOL6 Hypoxanthine phosphoribosyltransferase	Escherichia coli O6:H1 (strain CFT073 / ATCC 700928 / UPEC)	hpt	199310.0	96.3	107.0	3.38e-68	205.0
661580	PSM7J1BJ	CD	PUR2_HUMAN	P22102	480	nonIBD	Healthy_Enriched	45.4	196	6.15e-52	178.0	sp|Q9CPL6|PUR5_PASMU	sp|Q9CPL6|PUR5_PASMU Phosphoribosylformylglycinamidine cyclo-ligase	Pasteurella multocida (strain Pm70)	purM	272843.0	84.4	192.0	2.7600000000000007e-118	342.0
661602	PSM7J1BJ	CD	MMSA_HUMAN	Q02252	7	CD	CD_Enriched	44.3	167	2.2699999999999997e-46	159.0	sp|Q9I702|BAUC_PSEAE	sp|Q9I702|BAUC_PSEAE Malonate-semialdehyde dehydrogenase	Pseudomonas aeruginosa (strain ATCC 15692 / DSM 22644 / CIP 104116 / JCM 14847 / LMG 12228 / 1C / PRS 101 / PAO1)	bauC	208964.0	50.9	163.0	7.649999999999998e-54	181.0
661631	PSM7J1BJ	CD	S13A2_HUMAN	Q13183	3	CD	CD_Enriched	40.4	151	8.779999999999999e-25	103.0	sp|Q57486|Y608_HAEIN	sp|Q57486|Y608_HAEIN Uncharacterized transporter HI_0608	Haemophilus influenzae (strain ATCC 51907 / DSM 11121 / KW20 / Rd)	HI_0608	71421.0	81.6	294.0	9.599999999999999e-169	478.0
661634	PSM7J1BJ	CD	GUF1_HUMAN	Q8N442	359	nonIBD	Healthy_Enriched	49.7	372	6.6e-125	374.0	sp|P43729|LEPA_HAEIN	sp|P43729|LEPA_HAEIN Elongation factor 4	Haemophilus influenzae (strain ATCC 51907 / DSM 11121 / KW20 / Rd)	lepA	71421.0	97.3	375.0	7.2e-261	721.0
661641	PSM7J1BJ	CD	AATM_HUMAN	P00505	5	nonIBD	Healthy_Enriched	43.9	394	2.27e-116	345.0	sp|P44425|AAT_HAEIN	sp|P44425|AAT_HAEIN Aspartate aminotransferase	Haemophilus influenzae (strain ATCC 51907 / DSM 11121 / KW20 / Rd)	aspC	71421.0	95.5	396.0	9.49e-278	756.0
661682	PSM7J1BJ	CD	NNTM_HUMAN	Q13423	23	CD	CD_Enriched	48.4	535	5.300000000000001e-133	412.0	sp|P43842|PNTA_HAEIN	sp|P43842|PNTA_HAEIN NAD(P) transhydrogenase subunit alpha	Haemophilus influenzae (strain ATCC 51907 / DSM 11121 / KW20 / Rd)	pntA	71421.0	93.4	513.0	0.0	908.0
661683	PSM7J1BJ	CD	NNTM_HUMAN	Q13423	23	CD	CD_Enriched	51.3	454	1.15e-138	424.0	sp|P43010|PNTB_HAEIN	sp|P43010|PNTB_HAEIN NAD(P) transhydrogenase subunit beta	Haemophilus influenzae (strain ATCC 51907 / DSM 11121 / KW20 / Rd)	pntB	71421.0	91.1	474.0	9.78e-302	823.0
661728	PSM7J1BJ	CD	MAOX_HUMAN	P48163	7	CD	CD_Enriched	39.2	283	6.200000000000001e-58	195.0	sp|B7MUR3|MAO1_ECO81	sp|B7MUR3|MAO1_ECO81 NAD-dependent malic enzyme	Escherichia coli O81 (strain ED1a)	maeA	585397.0	98.7	310.0	1.48e-213	597.0
661734	PSM7J1BJ	CD	AT2A1_HUMAN	O14983	6	nonIBD	Healthy_Enriched	36.3	240	7.87e-30	116.0	sp|O34431|ATCL_BACSU	sp|O34431|ATCL_BACSU Calcium-transporting ATPase	Bacillus subtilis (strain 168)	yloB	224308.0	47.2	229.0	2.34e-51	181.0
661754	PSM7J1BJ	CD	NAGK_HUMAN	Q9UJ70	1	CD	Low_Evidence	40.6	64	5.12e-07	46.6	sp|Q97ML3|MURK_CLOAB	sp|Q97ML3|MURK_CLOAB N-acetylmuramic acid/N-acetylglucosamine kinase	Clostridium acetobutylicum (strain ATCC 824 / DSM 792 / JCM 1419 / IAM 19013 / LMG 5710 / NBRC 13948 / NRRL B-527 / VKM B-1787 / 2291 / W)	murK	272562.0	57.8	64.0	1.43e-14	71.2
661843	PSM7J1BJ	CD	KBL_HUMAN	O75600	170	nonIBD	Healthy_Enriched	56.4	195	3.3199999999999995e-67	211.0	sp|P37419|KBL_SALTY	sp|P37419|KBL_SALTY 2-amino-3-ketobutyrate coenzyme A ligase	Salmonella typhimurium (strain LT2 / SGSC1412 / ATCC 700720)	kbl	99287.0	95.0	202.0	4.939999999999999e-131	376.0
661845	PSM7J1BJ	CD	SDHA_HUMAN	P31040	33	CD	CD_Enriched	44.8	194	1.49e-41	147.0	sp|P0AC43|SDHA_ECO57	sp|P0AC43|SDHA_ECO57 Succinate dehydrogenase flavoprotein subunit	Escherichia coli O157:H7	sdhA	83334.0	100.0	195.0	4.08e-131	383.0
662000	PSM7J1BJ	CD	PRDX6_HUMAN	P30041	15	CD	CD_Enriched	38.5	182	5.37e-35	123.0	sp|Q9WZR4|TDXH_THEMA	sp|Q9WZR4|TDXH_THEMA Peroxiredoxin	Thermotoga maritima (strain ATCC 43589 / DSM 3109 / JCM 10099 / NBRC 100826 / MSB8)	TM_0807	243274.0	57.3	213.0	1.86e-94	278.0
662004	PSM7J1BJ	CD	UNG_HUMAN	P13051	239	CD	CD_Enriched	58.2	194	4.16e-75	228.0	sp|A6TCJ2|UNG_KLEP7	sp|A6TCJ2|UNG_KLEP7 Uracil-DNA glycosylase	Klebsiella pneumoniae subsp. pneumoniae (strain ATCC 700721 / MGH 78578)	ung	272620.0	92.0	201.0	1.64e-139	391.0
662011	PSM7J1BJ	CD	GFPT2_HUMAN	O94808	221	CD	CD_Enriched	42.6	155	1.97e-32	120.0	sp|Q890U2|GLMS_CLOTE	sp|Q890U2|GLMS_CLOTE Glutamine--fructose-6-phosphate aminotransferase [isomerizing]	Clostridium tetani (strain Massachusetts / E88)	glmS	212717.0	63.6	143.0	6.58e-55	184.0
662015	PSM7J1BJ	CD	GALE_HUMAN	Q14376	288	nonIBD	Healthy_Enriched	47.2	106	2.06e-24	94.0	sp|P45602|GALE_KLEPN	sp|P45602|GALE_KLEPN UDP-glucose 4-epimerase (Fragment)	Klebsiella pneumoniae	galE	573.0	90.1	101.0	4.58e-63	190.0
662027	PSM7J1BJ	CD	ABHDB_HUMAN	Q8NFV4	5	Tie	Common_Disease	41.1	56	6.31e-11	55.8	sp|P75736|YBFF_ECOLI	sp|P75736|YBFF_ECOLI Esterase YbfF	Escherichia coli (strain K12)	ybfF	83333.0	78.7	75.0	2.93e-40	135.0
662041	PSM7J1BJ	CD	RF1ML_HUMAN	Q9UGC7	323	CD	CD_Enriched	48.8	293	3.34e-85	262.0	sp|P43917|RF1_HAEIN	sp|P43917|RF1_HAEIN Peptide chain release factor 1	Haemophilus influenzae (strain ATCC 51907 / DSM 11121 / KW20 / Rd)	prfA	71421.0	96.1	360.0	2.37e-246	674.0
662064	PSM7J1BJ	CD	SYK_HUMAN	Q15046	313	nonIBD	Healthy_Enriched	41.5	241	3.58e-49	169.0	sp|A9MRI4|SYK_SALAR	sp|A9MRI4|SYK_SALAR Lysine--tRNA ligase	Salmonella arizonae (strain ATCC BAA-731 / CDC346-86 / RSK2980)	lysS	41514.0	95.5	224.0	4.82e-150	429.0
662120	PSM7J1BJ	CD	RUSD2_HUMAN	Q8IZ73	27	CD	CD_Enriched	36.7	90	3.85e-12	62.4	sp|P44433|RLUC_HAEIN	sp|P44433|RLUC_HAEIN Ribosomal large subunit pseudouridine synthase C	Haemophilus influenzae (strain ATCC 51907 / DSM 11121 / KW20 / Rd)	rluC	71421.0	87.8	147.0	7.67e-87	259.0
662131	PSM7J1BJ	CD	KPYR_HUMAN	P30613	111	nonIBD	Healthy_Enriched	45.4	262	4.4299999999999996e-55	185.0	sp|O08309|KPYK_CLOAB	sp|O08309|KPYK_CLOAB Pyruvate kinase	Clostridium acetobutylicum (strain ATCC 824 / DSM 792 / JCM 1419 / IAM 19013 / LMG 5710 / NBRC 13948 / NRRL B-527 / VKM B-1787 / 2291 / W)	pyk	272562.0	62.0	255.0	4.99e-97	295.0
662134	PSM7J1BJ	CD	MAGI3_HUMAN	Q5TCQ9	5	Tie	Healthy_Enriched	49.1	55	2.05e-08	53.5	sp|Q0SS73|KGUA_CLOPS	sp|Q0SS73|KGUA_CLOPS Guanylate kinase	Clostridium perfringens (strain SM101 / Type A)	gmk	289380.0	72.6	212.0	3.35e-109	315.0
662158	PSM7J1BJ	CD	RUSD1_HUMAN	Q9UJJ7	21	nonIBD	Healthy_Enriched	35.6	160	1.13e-16	75.9	sp|P44782|RLUA_HAEIN	sp|P44782|RLUA_HAEIN Dual-specificity RNA pseudouridine synthase RluA	Haemophilus influenzae (strain ATCC 51907 / DSM 11121 / KW20 / Rd)	rluA	71421.0	86.2	189.0	8.290000000000001e-123	348.0
662190	PSM7J1BJ	CD	ABCB6_HUMAN	Q9NP58	272	nonIBD	Healthy_Enriched	50.6	87	5.08e-21	85.5	sp|Q9EXN5|MCHF_ECOLX	sp|Q9EXN5|MCHF_ECOLX Probable microcin-H47 secretion/processing ATP-binding protein MchF	Escherichia coli	mchF	562.0	65.5	87.0	4.9600000000000004e-33	123.0
662193	PSM7J1BJ	CD	ATP7B_HUMAN	P35670	203	nonIBD	Healthy_Enriched	38.0	166	5.58e-27	108.0	sp|B5XZE9|KDPB_KLEV3	sp|B5XZE9|KDPB_KLEV3 Potassium-transporting ATPase ATP-binding subunit	Klebsiella variicola (strain 342)	kdpB	507522.0	97.8	228.0	4.56e-143	418.0
662249	PSM7J1BJ	CD	NFS1_HUMAN	Q9Y697	190	nonIBD	Healthy_Enriched	52.5	303	6.37e-111	328.0	sp|A5UGI1|ISCS_HAEIG	sp|A5UGI1|ISCS_HAEIG Cysteine desulfurase IscS	Haemophilus influenzae (strain PittGG)	iscS	374931.0	93.1	306.0	6.46e-206	571.0
662259	PSM7J1BJ	CD	PYGL_HUMAN	P06737	81	CD	CD_Enriched	40.8	754	4.28e-167	508.0	sp|P29849|PHSM_STRPN	sp|P29849|PHSM_STRPN Maltodextrin phosphorylase	Streptococcus pneumoniae serotype 4 (strain ATCC BAA-334 / TIGR4)	malP	170187.0	68.8	752.0	0.0	1029.0
662340	PSM7J1BJ	CD	SRP54_HUMAN	P61011	37	nonIBD	Healthy_Enriched	37.6	197	2.39e-42	149.0	sp|P37105|SRP54_BACSU	sp|P37105|SRP54_BACSU Signal recognition particle protein	Bacillus subtilis (strain 168)	ffh	224308.0	66.2	228.0	1.25e-99	299.0
662360	PSM7J1BJ	CD	ABCA3_HUMAN	Q99758	101	nonIBD	Healthy_Enriched	37.0	127	3.66e-14	69.3	sp|Q9K9G7|THIZ_HALH5	sp|Q9K9G7|THIZ_HALH5 Formylaminopyrimidine import ATP-binding protein ThiZ	Halalkalibacterium halodurans (strain ATCC BAA-125 / DSM 18197 / FERM 7344 / JCM 9153 / C-125)	thiZ	272558.0	51.1	137.0	3.2800000000000003e-43	147.0
662366	PSM7J1BJ	CD	OTC_HUMAN	P00480	88	CD	CD_Enriched	38.2	330	3.72e-60	196.0	sp|P44770|OTCC_HAEIN	sp|P44770|OTCC_HAEIN Ornithine carbamoyltransferase, catabolic	Haemophilus influenzae (strain ATCC 51907 / DSM 11121 / KW20 / Rd)	arcB	71421.0	92.8	334.0	5.259999999999998e-230	630.0
662375	PSM7J1BJ	CD	SYAC_HUMAN	P49588	225	nonIBD	Healthy_Enriched	57.5	106	4.85e-35	125.0	sp|A7ZQC5|SYA_ECO24	sp|A7ZQC5|SYA_ECO24 Alanine--tRNA ligase	Escherichia coli O139:H28 (strain E24377A / ETEC)	alaS	331111.0	100.0	105.0	5.74e-67	218.0
662383	PSM7J1BJ	CD	TYSY_HUMAN	P04818	158	CD	CD_Enriched	39.6	288	5.46e-61	195.0	sp|Q97EV3|TYSY_CLOAB	sp|Q97EV3|TYSY_CLOAB Thymidylate synthase	Clostridium acetobutylicum (strain ATCC 824 / DSM 792 / JCM 1419 / IAM 19013 / LMG 5710 / NBRC 13948 / NRRL B-527 / VKM B-1787 / 2291 / W)	thyA	272562.0	70.7	263.0	1.0099999999999999e-138	394.0
662386	PSM7J1BJ	CD	AL1A2_HUMAN	O94788	11	CD	CD_Enriched	44.0	491	5.48e-133	394.0	sp|Q5HLA3|ALDA_STAEQ	sp|Q5HLA3|ALDA_STAEQ Putative aldehyde dehydrogenase AldA	Staphylococcus epidermidis (strain ATCC 35984 / DSM 28319 / BCRC 17069 / CCUG 31568 / BM 3577 / RP62A)	aldA	176279.0	55.5	488.0	3.32e-192	548.0
662391	PSM7J1BJ	CD	IF4A3_HUMAN	P38919	100	CD	CD_Enriched	38.7	354	2.71e-84	266.0	sp|Q5L3G9|CSHA_GEOKA	sp|Q5L3G9|CSHA_GEOKA DEAD-box ATP-dependent RNA helicase CshA	Geobacillus kaustophilus (strain HTA426)	cshA	235909.0	59.8	450.0	1.69e-187	536.0
662398	PSM7J1BJ	CD	PPIL3_HUMAN	Q9H2H8	45	nonIBD	Healthy_Enriched	47.3	131	2.76e-34	117.0	sp|P35137|PPIB_BACSU	sp|P35137|PPIB_BACSU Peptidyl-prolyl cis-trans isomerase B	Bacillus subtilis (strain 168)	ppiB	224308.0	63.8	141.0	4.19e-62	190.0
662400	PSM7J1BJ	CD	SPEE_HUMAN	P19623	26	nonIBD	Healthy_Enriched	42.7	274	1.89e-68	214.0	sp|Q9K6B8|SPEE_HALH5	sp|Q9K6B8|SPEE_HALH5 Polyamine aminopropyltransferase	Halalkalibacterium halodurans (strain ATCC BAA-125 / DSM 18197 / FERM 7344 / JCM 9153 / C-125)	speE	272558.0	50.0	276.0	1.12e-100	298.0
662433	PSM7J1BJ	CD	PDXK_HUMAN	O00764	2	CD	CD_Enriched	53.6	56	1.08e-17	73.6	sp|A5UA83|PDXY_HAEIE	sp|A5UA83|PDXY_HAEIE Pyridoxal kinase PdxY	Haemophilus influenzae (strain PittEE)	pdxY	374930.0	98.3	59.0	8.92e-36	124.0
662434	PSM7J1BJ	CD	CLPB_HUMAN	Q9H078	382	CD	CD_Enriched	52.0	123	3.64e-33	136.0	sp|Q9I742|CLPV1_PSEAE	sp|Q9I742|CLPV1_PSEAE AAA+ ATPase ClpV1	Pseudomonas aeruginosa (strain ATCC 15692 / DSM 22644 / CIP 104116 / JCM 14847 / LMG 12228 / 1C / PRS 101 / PAO1)	clpV1	208964.0	42.0	809.0	6.470000000000002e-200	593.0
662443	PSM7J1BJ	CD	AT12A_HUMAN	P54707	7	CD	CD_Enriched	35.8	173	5.93e-24	97.4	sp|Q9CFU9|LLCA1_LACLA	sp|Q9CFU9|LLCA1_LACLA Calcium-transporting ATPase 1	Lactococcus lactis subsp. lactis (strain IL1403)	yoaB	272623.0	48.8	172.0	2.29e-44	159.0
662464	PSM7J1BJ	CD	SERC_HUMAN	Q9Y617	241	nonIBD	Healthy_Enriched	44.8	172	3.63e-39	136.0	sp|P44336|SERC_HAEIN	sp|P44336|SERC_HAEIN Phosphoserine aminotransferase	Haemophilus influenzae (strain ATCC 51907 / DSM 11121 / KW20 / Rd)	serC	71421.0	91.3	172.0	1.9600000000000001e-109	319.0
662489	PSM7J1BJ	CD	ARLY_HUMAN	P04424	134	nonIBD	Healthy_Enriched	45.7	184	3.16e-46	157.0	sp|A6M1Z5|ARLY_CLOB8	sp|A6M1Z5|ARLY_CLOB8 Argininosuccinate lyase	Clostridium beijerinckii (strain ATCC 51743 / NCIMB 8052)	argH	290402.0	90.3	185.0	1.35e-114	336.0
662538	PSM7J1BJ	CD	GLPK2_HUMAN	Q14410	80	nonIBD	Healthy_Enriched	52.3	331	7.68e-108	325.0	sp|C3L254|GLPK_CLOB6	sp|C3L254|GLPK_CLOB6 Glycerol kinase	Clostridium botulinum (strain 657 / Type Ba4)	glpK	515621.0	78.9	327.0	2.35e-187	528.0
662543	PSM7J1BJ	CD	CLPX_HUMAN	O76031	302	nonIBD	Healthy_Enriched	37.9	306	8.649999999999999e-52	177.0	sp|A8AK15|CLPX_CITK8	sp|A8AK15|CLPX_CITK8 ATP-dependent Clp protease ATP-binding subunit ClpX	Citrobacter koseri (strain ATCC BAA-895 / CDC 4225-83 / SGSC4696)	clpX	290338.0	100.0	237.0	2.71e-170	478.0
662554	PSM7J1BJ	CD	SYTC_HUMAN	P26639	228	CD	CD_Enriched	43.3	490	3.33e-130	395.0	sp|B7USA2|SYT_ECO27	sp|B7USA2|SYT_ECO27 Threonine--tRNA ligase	Escherichia coli O127:H6 (strain E2348/69 / EPEC)	thrS	574521.0	100.0	526.0	0.0	1084.0
662583	PSM7J1BJ	CD	ACOHC_HUMAN	P21399	14	nonIBD	Healthy_Enriched	52.7	332	1.05e-112	347.0	sp|P25516|ACNA_ECOLI	sp|P25516|ACNA_ECOLI Aconitate hydratase A	Escherichia coli (strain K12)	acnA	83333.0	98.8	340.0	1.37e-242	684.0
662686	PSM7J1BJ	CD	PYRG1_HUMAN	P17812	243	nonIBD	Healthy_Enriched	43.0	426	1.86e-111	338.0	sp|A7ZQM3|PYRG_ECO24	sp|A7ZQM3|PYRG_ECO24 CTP synthase	Escherichia coli O139:H28 (strain E24377A / ETEC)	pyrG	331111.0	100.0	404.0	1.26e-293	803.0
662712	PSM7J1BJ	CD	FUMH_HUMAN	P07954	165	CD	CD_Enriched	64.3	255	6.05e-113	333.0	sp|P71384|FUMC_HAEIN	sp|P71384|FUMC_HAEIN Fumarate hydratase class II	Haemophilus influenzae (strain ATCC 51907 / DSM 11121 / KW20 / Rd)	fumC	71421.0	95.0	260.0	4.18e-178	501.0
662718	PSM7J1BJ	CD	KLOTB_HUMAN	Q86Z14	5	CD	CD_Enriched	35.5	172	5.59e-32	125.0	sp|Q46829|BGLA_ECOLI	sp|Q46829|BGLA_ECOLI 6-phospho-beta-glucosidase BglA	Escherichia coli (strain K12)	bglA	83333.0	93.0	298.0	8.69e-218	603.0
662726	PSM7J1BJ	CD	ODO2_HUMAN	P36957	46	CD	CD_Enriched	42.1	425	1.58e-92	285.0	sp|P45302|ODO2_HAEIN	sp|P45302|ODO2_HAEIN Dihydrolipoyllysine-residue succinyltransferase component of 2-oxoglutarate dehydrogenase complex	Haemophilus influenzae (strain ATCC 51907 / DSM 11121 / KW20 / Rd)	sucB	71421.0	88.3	409.0	8.52e-254	697.0
662730	PSM7J1BJ	CD	NCKX2_HUMAN	Q9UI40	32	UC	Common_Disease	36.4	107	1.3e-08	55.8	sp|P45394|YRBG_ECOLI	sp|P45394|YRBG_ECOLI Inner membrane protein YrbG	Escherichia coli (strain K12)	yrbG	83333.0	80.3	325.0	2.11e-174	489.0
662739	PSM7J1BJ	CD	ECHB_HUMAN	P55084	5	Tie	Healthy_Enriched	41.3	383	6.28e-93	286.0	sp|B7MGV8|FADI_ECO45	sp|B7MGV8|FADI_ECO45 3-ketoacyl-CoA thiolase	Escherichia coli O45:K1 (strain S88 / ExPEC)	fadI	585035.0	99.7	397.0	4.65e-279	761.0
662753	PSM7J1BJ	CD	DHR11_HUMAN	Q6UWP2	7	UC	UC_Enriched	41.1	124	1.54e-16	72.8	sp|Q8X505|YDFG_ECO57	sp|Q8X505|YDFG_ECO57 NADP-dependent 3-hydroxy acid dehydrogenase YdfG	Escherichia coli O157:H7	ydfG	83334.0	100.0	128.0	1.45e-90	265.0
662777	PSM7J1BJ	CD	ASNS_HUMAN	P08243	138	nonIBD	Healthy_Enriched	47.2	193	4.5e-56	185.0	sp|P22106|ASNB_ECOLI	sp|P22106|ASNB_ECOLI Asparagine synthetase B [glutamine-hydrolyzing]	Escherichia coli (strain K12)	asnB	83333.0	96.9	195.0	1.5e-136	395.0
662818	PSM7J1BJ	CD	EFTU_HUMAN	P49411	318	nonIBD	Healthy_Enriched	47.5	122	5.06e-37	130.0	sp|A7ZSL4|EFTU1_ECO24	sp|A7ZSL4|EFTU1_ECO24 Elongation factor Tu 1	Escherichia coli O139:H28 (strain E24377A / ETEC)	tuf1	331111.0	100.0	123.0	4.55e-83	251.0
662888	PSM7J1BJ	CD	KAD2_HUMAN	P54819	101	nonIBD	Healthy_Enriched	43.2	176	4.69e-49	159.0	sp|C4Z2V1|KAD_LACE2	sp|C4Z2V1|KAD_LACE2 Adenylate kinase	Lachnospira eligens (strain ATCC 27750 / DSM 3376 / VPI C15-48 / C15-B4)	adk	515620.0	80.7	176.0	3.44e-105	304.0
662921	PSM7J1BJ	CD	ISCA1_HUMAN	Q9BUE6	5	Tie	Healthy_Enriched	42.5	80	9.94e-21	79.0	sp|B7UGX4|ISCA_ECO27	sp|B7UGX4|ISCA_ECO27 Iron-binding protein IscA	Escherichia coli O127:H6 (strain E2348/69 / EPEC)	iscA	574521.0	100.0	80.0	4.11e-56	171.0
662923	PSM7J1BJ	CD	HSP76_HUMAN	P17066	2	Tie	Common_Disease	40.8	174	3.36e-30	115.0	sp|A7ZPW9|HSCA_ECO24	sp|A7ZPW9|HSCA_ECO24 Chaperone protein HscA	Escherichia coli O139:H28 (strain E24377A / ETEC)	hscA	331111.0	100.0	185.0	2.18e-120	356.0
662988	PSM7J1BJ	CD	ABCB6_HUMAN	Q9NP58	272	nonIBD	Healthy_Enriched	36.1	155	1.56e-16	76.6	sp|P0A9R9|FTSE_ECO57	sp|P0A9R9|FTSE_ECO57 Cell division ATP-binding protein FtsE	Escherichia coli O157:H7	ftsE	83334.0	92.6	189.0	4.41e-122	347.0
662993	PSM7J1BJ	CD	G6PI_HUMAN	P06744	33	nonIBD	Healthy_Enriched	65.2	538	2.35e-252	702.0	sp|Q4QL07|G6PI_HAEI8	sp|Q4QL07|G6PI_HAEI8 Glucose-6-phosphate isomerase	Haemophilus influenzae (strain 86-028NP)	pgi	281310.0	89.8	549.0	0.0	996.0
663000	PSM7J1BJ	CD	LIAS_HUMAN	O43766	109	CD	CD_Enriched	44.2	86	1.21e-18	77.8	sp|A7ZJ15|LIPA_ECO24	sp|A7ZJ15|LIPA_ECO24 Lipoyl synthase	Escherichia coli O139:H28 (strain E24377A / ETEC)	lipA	331111.0	97.6	85.0	6.3999999999999995e-55	175.0
663031	PSM7J1BJ	CD	THIM_HUMAN	P42765	17	Tie	Common_Disease	57.0	93	9.96e-26	97.8	sp|Q43935|CATF_ACIAD	sp|Q43935|CATF_ACIAD Beta-ketoadipyl-CoA thiolase	Acinetobacter baylyi (strain ATCC 33305 / BD413 / ADP1)	catF	62977.0	81.1	95.0	9.399999999999999e-43	146.0
663103	PSM7J1BJ	CD	SYTC2_HUMAN	A2RTX5	41	nonIBD	Healthy_Enriched	36.5	263	2.29e-56	193.0	sp|B2UYW3|SYT_CLOBA	sp|B2UYW3|SYT_CLOBA Threonine--tRNA ligase	Clostridium botulinum (strain Alaska E43 / Type E3)	thrS	508767.0	92.1	279.0	4.01e-189	536.0
663114	PSM7J1BJ	CD	SYVC_HUMAN	P26640	234	nonIBD	Healthy_Enriched	36.7	390	1.3799999999999999e-67	229.0	sp|Q891R5|SYV_CLOTE	sp|Q891R5|SYV_CLOTE Valine--tRNA ligase	Clostridium tetani (strain Massachusetts / E88)	valS	212717.0	61.3	323.0	2.83e-147	439.0
663134	PSM7J1BJ	CD	SIAS_HUMAN	Q9NR45	30	CD	CD_Enriched	36.4	338	1.0300000000000001e-57	190.0	sp|Q0P8T1|NEUBH_CAMJE	sp|Q0P8T1|NEUBH_CAMJE N,N'-diacetyllegionaminic acid synthase	Campylobacter jejuni subsp. jejuni serotype O:2 (strain ATCC 700819 / NCTC 11168)	legI	192222.0	51.5	336.0	1.3900000000000002e-110	328.0
663161	PSM7J1BJ	CD	ABCF2_HUMAN	Q9UG63	9	Tie	Healthy_Enriched	36.5	197	5.79e-36	132.0	sp|P44808|YHES_HAEIN	sp|P44808|YHES_HAEIN Probable ATP-binding protein YheS	Haemophilus influenzae (strain ATCC 51907 / DSM 11121 / KW20 / Rd)	yheS	71421.0	98.5	205.0	8.97e-134	392.0
663172	PSM7J1BJ	CD	DDX17_HUMAN	Q92841	59	nonIBD	Healthy_Enriched	37.2	137	5.02e-24	99.0	sp|P44701|SRMB_HAEIN	sp|P44701|SRMB_HAEIN ATP-dependent RNA helicase SrmB	Haemophilus influenzae (strain ATCC 51907 / DSM 11121 / KW20 / Rd)	srmB	71421.0	93.7	206.0	1.35e-116	342.0
663175	PSM7J1BJ	CD	SYNM_HUMAN	Q96I59	237	CD	CD_Enriched	46.8	269	1.2700000000000002e-79	248.0	sp|A7ZK21|SYN_ECO24	sp|A7ZK21|SYN_ECO24 Asparagine--tRNA ligase	Escherichia coli O139:H28 (strain E24377A / ETEC)	asnS	331111.0	100.0	283.0	4.300000000000001e-208	578.0
663401	PSM7J1BJ	CD	SIR5_HUMAN	Q9NXA8	107	CD	CD_Enriched	43.4	99	1.92e-20	84.3	sp|Q8FIM4|NPD_ECOL6	sp|Q8FIM4|NPD_ECOL6 NAD-dependent protein deacylase	Escherichia coli O6:H1 (strain CFT073 / ATCC 700928 / UPEC)	cobB	199310.0	100.0	138.0	2.87e-89	263.0
663477	PSM7J1BJ	CD	AGT2_HUMAN	Q9BYV1	16	nonIBD	Healthy_Enriched	36.5	156	1.24e-25	103.0	sp|P18335|ARGD_ECOLI	sp|P18335|ARGD_ECOLI Acetylornithine/succinyldiaminopimelate aminotransferase	Escherichia coli (strain K12)	argD	83333.0	85.6	236.0	1.71e-145	415.0
663493	PSM7J1BJ	CD	GNPI1_HUMAN	P46926	167	CD	CD_Enriched	63.1	141	2.54e-61	190.0	sp|B5XZG9|NAGB_KLEV3	sp|B5XZG9|NAGB_KLEV3 Glucosamine-6-phosphate deaminase	Klebsiella variicola (strain 342)	nagB	507522.0	98.7	149.0	8.95e-104	300.0
663530	PSM7J1BJ	CD	NUBPL_HUMAN	Q8TB37	196	nonIBD	Healthy_Enriched	53.8	197	4.6100000000000004e-66	209.0	sp|P45135|APBC_HAEIN	sp|P45135|APBC_HAEIN Iron-sulfur cluster carrier protein	Haemophilus influenzae (strain ATCC 51907 / DSM 11121 / KW20 / Rd)	mrp	71421.0	90.8	294.0	1.79e-187	522.0
663538	PSM7J1BJ	CD	TRMO_HUMAN	Q9BU70	33	nonIBD	Healthy_Enriched	36.6	131	5.0600000000000005e-22	89.7	sp|P44740|TRMO_HAEIN	sp|P44740|TRMO_HAEIN tRNA (adenine(37)-N6)-methyltransferase	Haemophilus influenzae (strain ATCC 51907 / DSM 11121 / KW20 / Rd)	trmO	71421.0	88.9	135.0	3.71e-86	254.0
663560	PSM7J1BJ	CD	ENOPH_HUMAN	Q9UHY7	1	CD	Low_Evidence	40.4	223	1.17e-48	160.0	sp|Q48389|MTNC_KLEOX	sp|Q48389|MTNC_KLEOX Enolase-phosphatase E1	Klebsiella oxytoca	mtnC	571.0	96.9	229.0	1.4000000000000002e-161	448.0
663575	PSM7J1BJ	CD	CWC27_HUMAN	Q6UX04	26	Tie	Healthy_Enriched	41.3	121	3.47e-18	79.0	sp|P44499|PPIB_HAEIN	sp|P44499|PPIB_HAEIN Peptidyl-prolyl cis-trans isomerase B	Haemophilus influenzae (strain ATCC 51907 / DSM 11121 / KW20 / Rd)	ppiB	71421.0	97.7	133.0	1.84e-93	270.0
663577	PSM7J1BJ	CD	KLOTB_HUMAN	Q86Z14	5	CD	CD_Enriched	39.7	63	1.08e-11	63.2	sp|Q46829|BGLA_ECOLI	sp|Q46829|BGLA_ECOLI 6-phospho-beta-glucosidase BglA	Escherichia coli (strain K12)	bglA	83333.0	99.1	212.0	2.14e-156	444.0
663705	PSM7J1BJ	CD	AK1A1_HUMAN	P14550	27	nonIBD	Healthy_Enriched	35.2	284	2.9599999999999998e-53	174.0	sp|O32210|GR_BACSU	sp|O32210|GR_BACSU Glyoxal reductase	Bacillus subtilis (strain 168)	yvgN	224308.0	51.4	249.0	7.37e-80	244.0
663718	PSM7J1BJ	CD	EFGM_HUMAN	Q96RP9	399	nonIBD	Healthy_Enriched	41.7	381	1.2099999999999999e-92	293.0	sp|A7ZSL5|EFG_ECO24	sp|A7ZSL5|EFG_ECO24 Elongation factor G	Escherichia coli O139:H28 (strain E24377A / ETEC)	fusA	331111.0	100.0	386.0	2.97e-274	759.0
663719	PSM7J1BJ	CD	EFTU_HUMAN	P49411	318	nonIBD	Healthy_Enriched	67.9	78	9.78e-32	114.0	sp|A7ZSL4|EFTU1_ECO24	sp|A7ZSL4|EFTU1_ECO24 Elongation factor Tu 1	Escherichia coli O139:H28 (strain E24377A / ETEC)	tuf1	331111.0	98.8	80.0	1.85e-49	162.0
663780	PSM7J1BJ	CD	NNTM_HUMAN	Q13423	23	CD	CD_Enriched	52.4	168	1.66e-44	155.0	sp|P0AB69|PNTB_ECO57	sp|P0AB69|PNTB_ECO57 NAD(P) transhydrogenase subunit beta	Escherichia coli O157:H7	pntB	83334.0	100.0	167.0	3.11e-104	309.0
663787	PSM7J1BJ	CD	CATA_HUMAN	P04040	70	CD	CD_Enriched	46.2	186	3.25e-42	148.0	sp|P44390|CATA_HAEIN	sp|P44390|CATA_HAEIN Catalase	Haemophilus influenzae (strain ATCC 51907 / DSM 11121 / KW20 / Rd)	katA	71421.0	95.2	207.0	1.16e-146	420.0
663818	PSM7J1BJ	CD	RPIA_HUMAN	P49247	22	nonIBD	Healthy_Enriched	35.4	229	1.8100000000000002e-29	111.0	sp|A5UA25|RPIA_HAEIE	sp|A5UA25|RPIA_HAEIE Ribose-5-phosphate isomerase A	Haemophilus influenzae (strain PittEE)	rpiA	374930.0	94.1	219.0	1.82e-143	402.0
663829	PSM7J1BJ	CD	CLPX_HUMAN	O76031	302	nonIBD	Healthy_Enriched	51.1	88	2.13e-22	89.7	sp|B5Y0U1|CLPX_KLEV3	sp|B5Y0U1|CLPX_KLEV3 ATP-dependent Clp protease ATP-binding subunit ClpX	Klebsiella variicola (strain 342)	clpX	507522.0	97.1	103.0	8.77e-60	191.0
663874	PSM7J1BJ	CD	SERC_HUMAN	Q9Y617	241	nonIBD	Healthy_Enriched	48.0	333	2.46e-106	315.0	sp|B7MHL6|SERC_ECO45	sp|B7MHL6|SERC_ECO45 Phosphoserine aminotransferase	Escherichia coli O45:K1 (strain S88 / ExPEC)	serC	585035.0	100.0	327.0	1.03e-241	660.0
663933	PSM7J1BJ	CD	RPE_HUMAN	Q96AT9	243	nonIBD	Healthy_Enriched	44.2	104	2.48e-23	89.4	sp|P44756|RPE_HAEIN	sp|P44756|RPE_HAEIN Ribulose-phosphate 3-epimerase	Haemophilus influenzae (strain ATCC 51907 / DSM 11121 / KW20 / Rd)	rpe	71421.0	96.3	108.0	3.11e-72	217.0
663935	PSM7J1BJ	CD	RPE_HUMAN	Q96AT9	243	nonIBD	Healthy_Enriched	44.2	104	2.48e-23	89.4	sp|P44756|RPE_HAEIN	sp|P44756|RPE_HAEIN Ribulose-phosphate 3-epimerase	Haemophilus influenzae (strain ATCC 51907 / DSM 11121 / KW20 / Rd)	rpe	71421.0	96.3	108.0	3.11e-72	217.0
663940	PSM7J1BJ	CD	ATP7B_HUMAN	P35670	203	nonIBD	Healthy_Enriched	41.8	237	9.97e-50	176.0	sp|Q8XD24|COPA_ECO57	sp|Q8XD24|COPA_ECO57 Copper-exporting P-type ATPase	Escherichia coli O157:H7	copA	83334.0	99.0	292.0	1.06e-185	535.0
663947	PSM7J1BJ	CD	SYRC_HUMAN	P54136	16	CD	CD_Enriched	44.4	171	1.32e-36	133.0	sp|B7MBT5|SYR_ECO45	sp|B7MBT5|SYR_ECO45 Arginine--tRNA ligase	Escherichia coli O45:K1 (strain S88 / ExPEC)	argS	585035.0	100.0	175.0	1.09e-119	352.0
663968	PSM7J1BJ	CD	ABCF3_HUMAN	Q9NUQ8	140	nonIBD	Healthy_Enriched	39.5	124	2.77e-24	99.8	sp|O05519|YDIF_BACSU	sp|O05519|YDIF_BACSU Putative ATP-binding protein YdiF	Bacillus subtilis (strain 168)	ydiF	224308.0	36.9	214.0	1.43e-37	140.0
663983	PSM7J1BJ	CD	PYRG1_HUMAN	P17812	243	nonIBD	Healthy_Enriched	50.0	430	1.71e-141	416.0	sp|A6LQF6|PYRG_CLOB8	sp|A6LQF6|PYRG_CLOB8 CTP synthase	Clostridium beijerinckii (strain ATCC 51743 / NCIMB 8052)	pyrG	290402.0	86.0	413.0	4.37e-267	736.0
664007	PSM7J1BJ	CD	RT11_HUMAN	P82912	168	nonIBD	Healthy_Enriched	48.3	60	1.6e-15	66.2	sp|A6TEV0|RS11_KLEP7	sp|A6TEV0|RS11_KLEP7 Small ribosomal subunit protein uS11	Klebsiella pneumoniae subsp. pneumoniae (strain ATCC 700721 / MGH 78578)	rpsK	272620.0	100.0	61.0	1.2799999999999996e-40	131.0
664029	PSM7J1BJ	CD	FKBP2_HUMAN	P26885	79	CD	CD_Enriched	44.2	129	4.88e-22	85.1	sp|P0A9L3|FKBB_ECOLI	sp|P0A9L3|FKBB_ECOLI FKBP-type 22 kDa peptidyl-prolyl cis-trans isomerase	Escherichia coli (strain K12)	fklB	83333.0	99.3	142.0	2.95e-96	278.0
664080	PSM7J1BJ	CD	HSPA9_HUMAN	P38646	407	nonIBD	Healthy_Enriched	68.0	194	3.96e-76	243.0	sp|P71331|DNAK_AGGAC	sp|P71331|DNAK_AGGAC Chaperone protein DnaK	Aggregatibacter actinomycetemcomitans	dnaK	714.0	89.1	266.0	2.06e-147	429.0
664083	PSM7J1BJ	CD	CGL_HUMAN	P32929	89	nonIBD	Healthy_Enriched	46.4	84	1.4e-17	75.5	sp|P00935|METB_ECOLI	sp|P00935|METB_ECOLI Cystathionine gamma-synthase	Escherichia coli (strain K12)	metB	83333.0	53.5	86.0	1.6700000000000001e-22	92.4
664085	PSM7J1BJ	CD	NNTM_HUMAN	Q13423	23	CD	CD_Enriched	44.3	70	1.02e-13	63.5	sp|P07001|PNTA_ECOLI	sp|P07001|PNTA_ECOLI NAD(P) transhydrogenase subunit alpha	Escherichia coli (strain K12)	pntA	83333.0	100.0	72.0	1.13e-39	139.0
664086	PSM7J1BJ	CD	PYGL_HUMAN	P06737	81	CD	CD_Enriched	50.2	237	1.38e-69	228.0	sp|P00490|PHSM_ECOLI	sp|P00490|PHSM_ECOLI Maltodextrin phosphorylase	Escherichia coli (strain K12)	malP	83333.0	91.4	244.0	1.13e-149	439.0
664098	PSM7J1BJ	CD	MTG2_HUMAN	Q9H4K7	150	CD	CD_Enriched	42.7	213	1.16e-46	160.0	sp|A7ZS79|OBG_ECO24	sp|A7ZS79|OBG_ECO24 GTPase Obg	Escherichia coli O139:H28 (strain E24377A / ETEC)	obg	331111.0	100.0	262.0	1.22e-186	520.0
664124	PSM7J1BJ	CD	TKFC_HUMAN	Q3LXA3	11	CD	CD_Enriched	43.6	305	1.04e-69	225.0	sp|Q927E6|DHAK1_LISIN	sp|Q927E6|DHAK1_LISIN PTS-dependent dihydroxyacetone kinase 1, dihydroxyacetone-binding subunit DhaK	Listeria innocua serovar 6a (strain ATCC BAA-680 / CLIP 11262)	dhaK-1	272626.0	52.9	293.0	5.94e-112	329.0
664159	PSM7J1BJ	CD	HUTI_HUMAN	Q96NU7	118	CD	CD_Enriched	39.5	357	2.75e-69	224.0	sp|Q02ES4|HUTI_PSEAB	sp|Q02ES4|HUTI_PSEAB Imidazolonepropionase	Pseudomonas aeruginosa (strain UCBPP-PA14)	hutI	208963.0	69.0	400.0	6.18e-196	550.0
664193	PSM7J1BJ	CD	ESTD_HUMAN	P10768	10	CD	CD_Enriched	52.5	122	2.7300000000000002e-36	124.0	sp|A7ZNX7|SFGH2_ECO24	sp|A7ZNX7|SFGH2_ECO24 S-formylglutathione hydrolase YeiG	Escherichia coli O139:H28 (strain E24377A / ETEC)	yeiG	331111.0	79.3	121.0	4.91e-65	201.0
664210	PSM7J1BJ	CD	CBS_HUMAN	P35520	299	nonIBD	Healthy_Enriched	37.8	172	2.68e-26	105.0	sp|P0ABK6|CYSK_ECO57	sp|P0ABK6|CYSK_ECO57 Cysteine synthase A	Escherichia coli O157:H7	cysK	83334.0	100.0	210.0	1.77e-142	403.0
664245	PSM7J1BJ	CD	HEM2_HUMAN	P13716	40	nonIBD	Healthy_Enriched	45.1	237	2.64e-57	184.0	sp|P0ACB2|HEM2_ECOLI	sp|P0ACB2|HEM2_ECOLI Delta-aminolevulinic acid dehydratase	Escherichia coli (strain K12)	hemB	83333.0	100.0	238.0	8.28e-165	461.0
664269	PSM7J1BJ	CD	HEM2_HUMAN	P13716	40	nonIBD	Healthy_Enriched	41.7	302	1.87e-69	219.0	sp|P0ACB2|HEM2_ECOLI	sp|P0ACB2|HEM2_ECOLI Delta-aminolevulinic acid dehydratase	Escherichia coli (strain K12)	hemB	83333.0	91.9	320.0	4.47e-209	576.0
664335	PSM7J1BJ	CD	NFS1_HUMAN	Q9Y697	190	nonIBD	Healthy_Enriched	60.2	216	1.52e-87	265.0	sp|B5XNJ7|ISCS_KLEV3	sp|B5XNJ7|ISCS_KLEV3 Cysteine desulfurase IscS	Klebsiella variicola (strain 342)	iscS	507522.0	99.1	215.0	3.39e-146	416.0
664374	PSM7J1BJ	CD	CBS_HUMAN	P35520	299	nonIBD	Healthy_Enriched	39.8	314	2.99e-64	211.0	sp|P37887|CYSK_BACSU	sp|P37887|CYSK_BACSU Cysteine synthase	Bacillus subtilis (strain 168)	cysK	224308.0	59.7	300.0	1.65e-120	350.0
664442	PSM7J1BJ	CD	IDH3A_HUMAN	P50213	74	nonIBD	Healthy_Enriched	42.3	123	3.5000000000000004e-28	106.0	sp|Q83SP1|LEU3_SHIFL	sp|Q83SP1|LEU3_SHIFL 3-isopropylmalate dehydrogenase	Shigella flexneri	leuB	623.0	100.0	158.0	5.44e-103	302.0
664493	PSM7J1BJ	CD	HEM2_HUMAN	P13716	40	nonIBD	Healthy_Enriched	46.2	182	2.97e-43	146.0	sp|Q59643|HEM2_PSEAE	sp|Q59643|HEM2_PSEAE Delta-aminolevulinic acid dehydratase	Pseudomonas aeruginosa (strain ATCC 15692 / DSM 22644 / CIP 104116 / JCM 14847 / LMG 12228 / 1C / PRS 101 / PAO1)	hemB	208964.0	74.4	180.0	2.57e-89	267.0
664500	PSM7J1BJ	CD	OXSM_HUMAN	Q9NWU1	238	nonIBD	Healthy_Enriched	40.5	262	5.22e-57	188.0	sp|Q5HHA1|FABF_STAAC	sp|Q5HHA1|FABF_STAAC 3-oxoacyl-[acyl-carrier-protein] synthase 2	Staphylococcus aureus (strain COL)	fabF	93062.0	53.1	256.0	4.829999999999999e-90	275.0
664501	PSM7J1BJ	CD	MLH1_HUMAN	P40692	72	nonIBD	Healthy_Enriched	35.3	331	2.94e-52	185.0	sp|A6TH85|MUTL_KLEP7	sp|A6TH85|MUTL_KLEP7 DNA mismatch repair protein MutL	Klebsiella pneumoniae subsp. pneumoniae (strain ATCC 700721 / MGH 78578)	mutL	272620.0	93.5	372.0	1.06e-243	678.0
664518	PSM7J1BJ	CD	HTRA1_HUMAN	Q92743	96	CD	CD_Enriched	48.5	167	4e-35	131.0	sp|P26982|DEGP_SALTY	sp|P26982|DEGP_SALTY Periplasmic serine endoprotease DegP	Salmonella typhimurium (strain LT2 / SGSC1412 / ATCC 700720)	degP	99287.0	93.4	289.0	4.420000000000001e-181	510.0
664523	PSM7J1BJ	CD	AMPL_HUMAN	P28838	16	CD	CD_Enriched	48.9	235	9.84e-68	216.0	sp|A7ZVE0|AMPA_ECO24	sp|A7ZVE0|AMPA_ECO24 Probable cytosol aminopeptidase	Escherichia coli O139:H28 (strain E24377A / ETEC)	pepA	331111.0	99.6	234.0	6.79e-167	473.0
664541	PSM7J1BJ	CD	MMSA_HUMAN	Q02252	7	CD	CD_Enriched	39.7	295	6.12e-79	248.0	sp|Q5KYR4|IOLA2_GEOKA	sp|Q5KYR4|IOLA2_GEOKA Malonate-semialdehyde dehydrogenase 2	Geobacillus kaustophilus (strain HTA426)	iolA2	235909.0	49.8	293.0	2.94e-91	282.0
664545	PSM7J1BJ	CD	CH60_HUMAN	P10809	310	nonIBD	Healthy_Enriched	44.7	226	9.33e-56	187.0	sp|A1AJ51|CH601_ECOK1	sp|A1AJ51|CH601_ECOK1 Chaperonin GroEL 1	Escherichia coli O1:K1 / APEC	groEL1	405955.0	100.0	235.0	1.09e-150	434.0
664564	PSM7J1BJ	CD	HEM3_HUMAN	P08397	21	nonIBD	Healthy_Enriched	43.5	333	3.64e-77	239.0	sp|Q8FBP1|HEM3_ECOL6	sp|Q8FBP1|HEM3_ECOL6 Porphobilinogen deaminase	Escherichia coli O6:H1 (strain CFT073 / ATCC 700928 / UPEC)	hemC	199310.0	100.0	313.0	1.9900000000000003e-223	612.0
664576	PSM7J1BJ	CD	RPE_HUMAN	Q96AT9	243	nonIBD	Healthy_Enriched	39.2	199	4.37e-41	139.0	sp|P32719|ALSE_ECOLI	sp|P32719|ALSE_ECOLI D-allulose-6-phosphate 3-epimerase	Escherichia coli (strain K12)	alsE	83333.0	90.0	231.0	4.14e-155	432.0
664581	PSM7J1BJ	CD	CH60_HUMAN	P10809	310	nonIBD	Healthy_Enriched	52.6	285	1.11e-91	282.0	sp|O66210|CH60_KLEOX	sp|O66210|CH60_KLEOX Chaperonin GroEL (Fragment)	Klebsiella oxytoca	groEL	571.0	100.0	284.0	1.87e-184	521.0
664595	PSM7J1BJ	CD	HEM2_HUMAN	P13716	40	nonIBD	Healthy_Enriched	50.3	179	1.66e-58	185.0	sp|O67876|HEM2_AQUAE	sp|O67876|HEM2_AQUAE Delta-aminolevulinic acid dehydratase	Aquifex aeolicus (strain VF5)	hemB	224324.0	65.0	180.0	6.73e-83	251.0
664598	PSM7J1BJ	CD	DDX54_HUMAN	Q8TDD1	5	Tie	Healthy_Enriched	45.5	110	3.2e-20	84.3	sp|A6VKC3|RHLB_ACTSZ	sp|A6VKC3|RHLB_ACTSZ ATP-dependent RNA helicase RhlB	Actinobacillus succinogenes (strain ATCC 55618 / DSM 22257 / CCUG 43843 / 130Z)	rhlB	339671.0	84.2	120.0	1.74e-63	201.0
664617	PSM7J1BJ	CD	LCTL_HUMAN	Q6UWM7	6	CD	CD_Enriched	35.9	459	1.34e-88	280.0	sp|P42403|BGLC_BACSU	sp|P42403|BGLC_BACSU Aryl-phospho-beta-D-glucosidase BglC	Bacillus subtilis (strain 168)	bglC	224308.0	45.4	445.0	3.03e-135	400.0
664778	PSM7J1BJ	CD	SYWM_HUMAN	Q9UGM6	46	CD	Common_Disease	49.7	157	2.31e-51	167.0	sp|Q891C7|SYW_CLOTE	sp|Q891C7|SYW_CLOTE Tryptophan--tRNA ligase	Clostridium tetani (strain Massachusetts / E88)	trpS	212717.0	69.4	157.0	1.11e-76	234.0
664781	PSM7J1BJ	CD	RNZ1_HUMAN	Q9H777	36	nonIBD	Healthy_Enriched	41.2	97	5.71e-15	70.5	sp|A6LU82|RNZ_CLOB8	sp|A6LU82|RNZ_CLOB8 Ribonuclease Z	Clostridium beijerinckii (strain ATCC 51743 / NCIMB 8052)	rnz	290402.0	70.4	162.0	9.39e-82	246.0
664783	PSM7J1BJ	CD	GUF1_HUMAN	Q8N442	359	nonIBD	Healthy_Enriched	66.7	120	7.85e-49	164.0	sp|A0Q1R8|LEPA_CLONN	sp|A0Q1R8|LEPA_CLONN Elongation factor 4	Clostridium novyi (strain NT)	lepA	386415.0	88.9	126.0	3.14e-71	226.0
664795	PSM7J1BJ	CD	PLPHP_HUMAN	O94903	146	nonIBD	Healthy_Enriched	39.6	111	8.17e-15	67.8	sp|P67082|PLPHP_ECO57	sp|P67082|PLPHP_ECO57 Pyridoxal phosphate homeostasis protein	Escherichia coli O157:H7	yggS	83334.0	100.0	114.0	2.17e-78	233.0
664803	PSM7J1BJ	CD	HMGC2_HUMAN	Q8TB92	3	CD	CD_Enriched	37.0	262	9.6e-56	182.0	sp|O34873|HMGCL_BACSU	sp|O34873|HMGCL_BACSU Hydroxymethylglutaryl-CoA lyase YngG	Bacillus subtilis (strain 168)	yngG	224308.0	42.5	261.0	4.7699999999999995e-62	200.0
664808	PSM7J1BJ	CD	GUF1_HUMAN	Q8N442	359	nonIBD	Healthy_Enriched	44.4	151	3.81e-33	123.0	sp|P0A3B2|BIPA_ECO27	sp|P0A3B2|BIPA_ECO27 Large ribosomal subunit assembly factor BipA	Escherichia coli O127:H6 (strain E2348/69 / EPEC)	bipA	574521.0	98.9	177.0	2.22e-118	350.0
664813	PSM7J1BJ	CD	UNG_HUMAN	P13051	239	CD	CD_Enriched	61.2	178	3.3200000000000004e-73	222.0	sp|Q4QPM6|UNG_HAEI8	sp|Q4QPM6|UNG_HAEI8 Uracil-DNA glycosylase	Haemophilus influenzae (strain 86-028NP)	ung	281310.0	85.5	179.0	9.35e-115	327.0
664827	PSM7J1BJ	CD	HEM6_HUMAN	P36551	6	CD	CD_Enriched	45.7	184	7.39e-48	160.0	sp|Q0T273|HEM6_SHIF8	sp|Q0T273|HEM6_SHIF8 Oxygen-dependent coproporphyrinogen-III oxidase	Shigella flexneri serotype 5b (strain 8401)	hemF	373384.0	89.9	169.0	1.4e-119	342.0
664828	PSM7J1BJ	CD	AK1A1_HUMAN	P14550	27	nonIBD	Healthy_Enriched	35.1	251	2.72e-41	143.0	sp|O34678|YTBE_BACSU	sp|O34678|YTBE_BACSU Uncharacterized oxidoreductase YtbE	Bacillus subtilis (strain 168)	ytbE	224308.0	47.7	222.0	7.88e-66	208.0
664848	PSM7J1BJ	CD	SYPM_HUMAN	Q7L3T8	30	CD	CD_Enriched	50.0	136	7.29e-36	131.0	sp|A0RHJ2|SYP1_BACAH	sp|A0RHJ2|SYP1_BACAH Proline--tRNA ligase 1	Bacillus thuringiensis (strain Al Hakam)	proS1	412694.0	43.7	222.0	4.26e-55	187.0
664854	PSM7J1BJ	CD	POLK_HUMAN	Q9UBT6	74	CD	CD_Enriched	47.3	112	2.42e-28	109.0	sp|B0BPX9|DPO4_ACTPJ	sp|B0BPX9|DPO4_ACTPJ DNA polymerase IV	Actinobacillus pleuropneumoniae serotype 3 (strain JL03)	dinB	434271.0	83.9	161.0	3.53e-93	277.0
664861	PSM7J1BJ	CD	SDHA_HUMAN	P31040	33	CD	CD_Enriched	51.3	335	1.97e-101	314.0	sp|Q8ZQU3|SDHA_SALTY	sp|Q8ZQU3|SDHA_SALTY Succinate dehydrogenase flavoprotein subunit	Salmonella typhimurium (strain LT2 / SGSC1412 / ATCC 700720)	sdhA	99287.0	96.1	330.0	3.8199999999999995e-229	640.0
664874	PSM7J1BJ	CD	GMPR2_HUMAN	Q9P2T1	21	Tie	Healthy_Enriched	41.0	173	8.35e-32	117.0	sp|P0ADG8|IMDH_ECO57	sp|P0ADG8|IMDH_ECO57 Inosine-5'-monophosphate dehydrogenase	Escherichia coli O157:H7	guaB	83334.0	100.0	197.0	6.27e-129	374.0
664920	PSM7J1BJ	CD	GALK1_HUMAN	P51570	146	CD	CD_Enriched	38.9	108	5.32e-13	63.2	sp|Q1WUZ4|GAL1_LIGS1	sp|Q1WUZ4|GAL1_LIGS1 Galactokinase	Ligilactobacillus salivarius (strain UCC118)	galK	362948.0	64.1	103.0	6.11e-44	149.0
664958	PSM7J1BJ	CD	TAP1_HUMAN	Q03518	14	CD	CD_Enriched	36.9	84	7.72e-09	54.7	sp|P04285|OPPD_SALTY	sp|P04285|OPPD_SALTY Oligopeptide transport ATP-binding protein OppD	Salmonella typhimurium (strain LT2 / SGSC1412 / ATCC 700720)	oppD	99287.0	94.8	213.0	4.1e-140	397.0
664985	PSM7J1BJ	CD	GALT_HUMAN	P07902	5	CD	CD_Enriched	63.1	198	2.33e-93	276.0	sp|P09148|GAL7_ECOLI	sp|P09148|GAL7_ECOLI Galactose-1-phosphate uridylyltransferase	Escherichia coli (strain K12)	galT	83333.0	99.5	197.0	1.3e-144	409.0
665009	PSM7J1BJ	CD	AMPL_HUMAN	P28838	16	CD	CD_Enriched	36.9	290	5.27e-48	170.0	sp|A7ZPW6|PEPB_ECO24	sp|A7ZPW6|PEPB_ECO24 Peptidase B	Escherichia coli O139:H28 (strain E24377A / ETEC)	pepB	331111.0	99.2	399.0	4.18e-294	799.0
665084	PSM7J1BJ	CD	GDAH_HUMAN	Q9BSE5	12	nonIBD	Healthy_Enriched	56.6	173	1.48e-62	196.0	sp|Q9I3S3|GBUA_PSEAE	sp|Q9I3S3|GBUA_PSEAE Guanidinobutyrase	Pseudomonas aeruginosa (strain ATCC 15692 / DSM 22644 / CIP 104116 / JCM 14847 / LMG 12228 / 1C / PRS 101 / PAO1)	gbuA	208964.0	75.7	177.0	4.3e-92	273.0
665092	PSM7J1BJ	CD	PGK2_HUMAN	P07205	48	nonIBD	Healthy_Enriched	52.2	46	7.03e-10	52.4	sp|Q4QN23|PGK_HAEI8	sp|Q4QN23|PGK_HAEI8 Phosphoglycerate kinase	Haemophilus influenzae (strain 86-028NP)	pgk	281310.0	98.5	66.0	7.63e-35	124.0
665121	PSM7J1BJ	CD	P5CS_HUMAN	P54886	197	nonIBD	Healthy_Enriched	42.5	134	6.33e-28	107.0	sp|A6T561|PROA_KLEP7	sp|A6T561|PROA_KLEP7 Gamma-glutamyl phosphate reductase	Klebsiella pneumoniae subsp. pneumoniae (strain ATCC 700721 / MGH 78578)	proA	272620.0	92.6	136.0	5.989999999999998e-82	249.0
665128	PSM7J1BJ	CD	AFG32_HUMAN	Q9Y4W6	327	nonIBD	Healthy_Enriched	57.3	220	2.9200000000000005e-79	256.0	sp|Q8X9L0|FTSH_ECO57	sp|Q8X9L0|FTSH_ECO57 ATP-dependent zinc metalloprotease FtsH	Escherichia coli O157:H7	ftsH	83334.0	100.0	314.0	2.63e-220	617.0
665135	PSM7J1BJ	CD	GCSP_HUMAN	P23378	266	CD	CD_Enriched	60.6	310	9.65e-128	388.0	sp|B7UHV1|GCSP_ECO27	sp|B7UHV1|GCSP_ECO27 Glycine dehydrogenase (decarboxylating)	Escherichia coli O127:H6 (strain E2348/69 / EPEC)	gcvP	574521.0	100.0	304.0	2.7e-218	622.0
665137	PSM7J1BJ	CD	SYK_HUMAN	Q15046	313	nonIBD	Healthy_Enriched	44.8	391	2.01e-95	296.0	sp|P28354|SYK1_SALTY	sp|P28354|SYK1_SALTY Lysine--tRNA ligase	Salmonella typhimurium (strain LT2 / SGSC1412 / ATCC 700720)	lysS	99287.0	96.2	373.0	2.25e-262	721.0
665186	PSM7J1BJ	CD	PPIL1_HUMAN	Q9Y3C6	112	CD	CD_Enriched	45.8	142	8.080000000000001e-31	110.0	sp|Q4I1Y1|PPIL1_GIBZE	sp|Q4I1Y1|PPIL1_GIBZE Peptidyl-prolyl cis-trans isomerase-like 1	Gibberella zeae (strain ATCC MYA-4620 / CBS 123657 / FGSC 9075 / NRRL 31084 / PH-1)	CYP1	229533.0	48.3	147.0	6.01e-34	122.0
665202	PSM7J1BJ	CD	DUS4L_HUMAN	O95620	7	CD	CD_Enriched	41.1	90	1.58e-16	75.5	sp|P44965|DUSB_HAEIN	sp|P44965|DUSB_HAEIN tRNA-dihydrouridine synthase B	Haemophilus influenzae (strain ATCC 51907 / DSM 11121 / KW20 / Rd)	dusB	71421.0	87.0	185.0	8.97e-115	332.0
665215	PSM7J1BJ	CD	HTRA1_HUMAN	Q92743	96	CD	CD_Enriched	40.7	162	4.56e-28	112.0	sp|P44947|DEGS_HAEIN	sp|P44947|DEGS_HAEIN Serine endoprotease DegS	Haemophilus influenzae (strain ATCC 51907 / DSM 11121 / KW20 / Rd)	degS	71421.0	85.9	284.0	9.750000000000001e-166	466.0
665230	PSM7J1BJ	CD	CDS1_HUMAN	Q92903	42	CD	CD_Enriched	42.6	61	4.78e-07	48.9	sp|P0ABG2|CDSA_ECO57	sp|P0ABG2|CDSA_ECO57 Phosphatidate cytidylyltransferase	Escherichia coli O157:H7	cdsA	83334.0	98.5	200.0	5.12e-142	400.0
665240	PSM7J1BJ	CD	PYR1_HUMAN	P27708	902	nonIBD	Healthy_Enriched	38.8	178	1.68e-31	120.0	sp|P14846|CARB_SALTY	sp|P14846|CARB_SALTY Carbamoyl phosphate synthase large chain	Salmonella typhimurium (strain LT2 / SGSC1412 / ATCC 700720)	carB	99287.0	98.5	199.0	8.180000000000001e-133	401.0
665298	PSM7J1BJ	CD	S28A3_HUMAN	Q9HAS3	6	CD	CD_Enriched	38.5	143	1.23e-28	109.0	sp|P44742|Y519_HAEIN	sp|P44742|Y519_HAEIN Uncharacterized transporter HI_0519	Haemophilus influenzae (strain ATCC 51907 / DSM 11121 / KW20 / Rd)	HI_0519	71421.0	61.1	144.0	8.12e-51	169.0
665304	PSM7J1BJ	CD	UCK2_HUMAN	Q9BZX2	109	nonIBD	Healthy_Enriched	38.2	136	5.950000000000001e-35	121.0	sp|A6TBG6|URK_KLEP7	sp|A6TBG6|URK_KLEP7 Uridine kinase	Klebsiella pneumoniae subsp. pneumoniae (strain ATCC 700721 / MGH 78578)	udk	272620.0	95.9	145.0	2.1e-96	279.0
665337	PSM7J1BJ	CD	SDHA_HUMAN	P31040	33	CD	CD_Enriched	40.8	556	4.1800000000000006e-123	377.0	sp|Q7M827|MFRA_WOLSU	sp|Q7M827|MFRA_WOLSU 8-methylmenaquinol:fumarate reductase flavoprotein subunit	Wolinella succinogenes (strain ATCC 29543 / DSM 1740 / CCUG 13145 / JCM 31913 / LMG 7466 / NCTC 11488 / FDC 602W)	sdhA	273121.0	45.3	570.0	1.6200000000000004e-167	492.0
665409	PSM7J1BJ	CD	NOP2_HUMAN	P46087	13	nonIBD	Healthy_Enriched	36.1	294	3.4e-34	135.0	sp|C4ZUE3|RSMB_ECOBW	sp|C4ZUE3|RSMB_ECOBW Ribosomal RNA small subunit methyltransferase B	Escherichia coli (strain K12 / MC4100 / BW2952)	rsmB	595496.0	88.6	429.0	4.61e-288	785.0
665440	PSM7J1BJ	CD	ALDH2_HUMAN	P05091	6	CD	CD_Enriched	46.4	450	5.06e-140	411.0	sp|P71016|GBSA_BACSU	sp|P71016|GBSA_BACSU Betaine aldehyde dehydrogenase	Bacillus subtilis (strain 168)	gbsA	224308.0	51.4	459.0	1.24e-168	486.0
665479	PSM7J1BJ	CD	DEOC_HUMAN	Q9Y315	96	CD	CD_Enriched	37.7	77	5.47e-11	56.2	sp|A7ZVS4|DEOC_ECO24	sp|A7ZVS4|DEOC_ECO24 Deoxyribose-phosphate aldolase	Escherichia coli O139:H28 (strain E24377A / ETEC)	deoC	331111.0	100.0	84.0	6.739999999999999e-52	165.0
665492	PSM7J1BJ	CD	MDR3_HUMAN	P21439	148	nonIBD	Healthy_Enriched	53.6	194	4.4e-58	196.0	sp|P60753|MSBA_ECO57	sp|P60753|MSBA_ECO57 ATP-dependent lipid A-core flippase	Escherichia coli O157:H7	msbA	83334.0	100.0	200.0	1.3500000000000002e-129	379.0
665505	PSM7J1BJ	CD	GCSP_HUMAN	P23378	266	CD	CD_Enriched	53.1	128	1.37e-36	132.0	sp|A7ZR12|GCSP_ECO24	sp|A7ZR12|GCSP_ECO24 Glycine dehydrogenase (decarboxylating)	Escherichia coli O139:H28 (strain E24377A / ETEC)	gcvP	331111.0	99.3	141.0	1.63e-85	271.0
665629	PSM7J1BJ	CD	PYRD_HUMAN	Q02127	47	CD	CD_Enriched	49.2	120	2.43e-27	103.0	sp|B5XY59|PYRD_KLEV3	sp|B5XY59|PYRD_KLEV3 Dihydroorotate dehydrogenase (quinone)	Klebsiella variicola (strain 342)	pyrD	507522.0	96.4	137.0	8.870000000000001e-85	254.0
665651	PSM7J1BJ	CD	LN28A_HUMAN	Q9H9Z2	2	Tie	Common_Disease	37.1	62	1.49e-08	48.5	sp|P0A970|CSPD_ECO57	sp|P0A970|CSPD_ECO57 Cold shock-like protein CspD	Escherichia coli O157:H7	cspD	83334.0	100.0	74.0	2.58e-51	157.0
665678	PSM7J1BJ	CD	DHB12_HUMAN	Q53GQ0	2	Tie	Healthy_Enriched	39.0	77	1.57e-07	48.5	sp|P45200|Y1430_HAEIN	sp|P45200|Y1430_HAEIN Probable NADP-dependent dehydrogenase HI_1430	Haemophilus influenzae (strain ATCC 51907 / DSM 11121 / KW20 / Rd)	HI_1430	71421.0	80.1	136.0	8.29e-75	226.0
665712	PSM7J1BJ	CD	SYYM_HUMAN	Q9Y2Z4	159	nonIBD	Healthy_Enriched	60.6	66	9.66e-20	81.6	sp|A7ZM99|SYY_ECO24	sp|A7ZM99|SYY_ECO24 Tyrosine--tRNA ligase	Escherichia coli O139:H28 (strain E24377A / ETEC)	tyrS	331111.0	98.9	94.0	6.7e-59	188.0
665760	PSM7J1BJ	CD	ABCA4_HUMAN	P78363	38	nonIBD	Healthy_Enriched	39.6	164	8.53e-26	105.0	sp|P36879|YADG_ECOLI	sp|P36879|YADG_ECOLI Uncharacterized ABC transporter ATP-binding protein YadG	Escherichia coli (strain K12)	yadG	83333.0	100.0	257.0	1.75e-179	498.0
665780	PSM7J1BJ	CD	CSDC2_HUMAN	Q9Y534	12	Tie	Healthy_Enriched	59.4	32	5.38e-09	47.4	sp|P0A980|CSPG_ECO57	sp|P0A980|CSPG_ECO57 Cold shock-like protein CspG	Escherichia coli O157:H7	cspG	83334.0	89.5	38.0	1.93e-20	77.8
665786	PSM7J1BJ	CD	OTC_HUMAN	P00480	88	CD	CD_Enriched	37.8	238	1.5100000000000001e-43	150.0	sp|B7LCW4|OTC_ECO55	sp|B7LCW4|OTC_ECO55 Ornithine carbamoyltransferase	Escherichia coli (strain 55989 / EAEC)	argI	585055.0	100.0	246.0	5.31e-177	492.0
665806	PSM7J1BJ	CD	ADA_HUMAN	P00813	2	Tie	Common_Disease	50.0	38	7.15e-07	43.5	sp|B7MVA0|ADD_ECO81	sp|B7MVA0|ADD_ECO81 Adenosine deaminase	Escherichia coli O81 (strain ED1a)	add	585397.0	100.0	60.0	1.7299999999999999e-34	121.0
665854	PSM7J1BJ	CD	OAT_HUMAN	P04181	66	CD	CD_Enriched	38.1	223	2.0999999999999999e-41	146.0	sp|B7MAV9|ASTC_ECO45	sp|B7MAV9|ASTC_ECO45 Succinylornithine transaminase	Escherichia coli O45:K1 (strain S88 / ExPEC)	astC	585035.0	100.0	243.0	1.67e-180	504.0
665871	PSM7J1BJ	CD	KGUA_HUMAN	Q16774	53	nonIBD	Healthy_Enriched	54.8	42	9.16e-07	42.4	sp|Q8XD88|KGUA_ECO57	sp|Q8XD88|KGUA_ECO57 Guanylate kinase	Escherichia coli O157:H7	gmk	83334.0	100.0	48.0	7.35e-26	95.9
665887	PSM7J1BJ	CD	ABCBB_HUMAN	O95342	84	nonIBD	Healthy_Enriched	42.9	205	2.82e-45	166.0	sp|Q57538|Y664_HAEIN	sp|Q57538|Y664_HAEIN Probable ABC transporter ATP-binding/permease protein HI_0664	Haemophilus influenzae (strain ATCC 51907 / DSM 11121 / KW20 / Rd)	HI_0664	71421.0	97.8	360.0	3.63e-234	650.0
665960	PSM7J1BJ	CD	RT11_HUMAN	P82912	168	nonIBD	Healthy_Enriched	46.8	109	2.08e-22	87.0	sp|A6LPT8|RS11_CLOB8	sp|A6LPT8|RS11_CLOB8 Small ribosomal subunit protein uS11	Clostridium beijerinckii (strain ATCC 51743 / NCIMB 8052)	rpsK	290402.0	97.7	131.0	3.69e-82	239.0
665962	PSM7J1BJ	CD	RRF2M_HUMAN	Q969S9	165	nonIBD	Healthy_Enriched	39.9	138	1.31e-18	89.4	sp|P44910|BIPA_HAEIN	sp|P44910|BIPA_HAEIN Large ribosomal subunit assembly factor BipA	Haemophilus influenzae (strain ATCC 51907 / DSM 11121 / KW20 / Rd)	bipA	71421.0	95.8	550.0	0.0	1046.0
665964	PSM7J1BJ	CD	EFGM_HUMAN	Q96RP9	399	nonIBD	Healthy_Enriched	44.4	712	1.53e-184	542.0	sp|A8AQM8|EFG_CITK8	sp|A8AQM8|EFG_CITK8 Elongation factor G	Citrobacter koseri (strain ATCC BAA-895 / CDC 4225-83 / SGSC4696)	fusA	290338.0	97.6	701.0	0.0	1357.0
665965	PSM7J1BJ	CD	EFTU_HUMAN	P49411	318	nonIBD	Healthy_Enriched	67.6	68	1.4600000000000002e-26	99.4	sp|A8G8E0|EFTU1_SERP5	sp|A8G8E0|EFTU1_SERP5 Elongation factor Tu 1	Serratia proteamaculans (strain 568)	tuf1	399741.0	98.6	69.0	1.78e-40	139.0
665966	PSM7J1BJ	CD	SYLM_HUMAN	Q15031	160	nonIBD	Healthy_Enriched	57.1	198	1.85e-74	242.0	sp|A7ZJ31|SYL_ECO24	sp|A7ZJ31|SYL_ECO24 Leucine--tRNA ligase	Escherichia coli O139:H28 (strain E24377A / ETEC)	leuS	331111.0	100.0	226.0	6.31e-169	490.0
666018	PSM7J1BJ	CD	RF1M_HUMAN	O75570	14	CD	CD_Enriched	41.1	190	2.9e-37	133.0	sp|B7UHU0|RF2_ECO27	sp|B7UHU0|RF2_ECO27 Peptide chain release factor 2	Escherichia coli O127:H6 (strain E2348/69 / EPEC)	prfB	574521.0	99.5	185.0	3.09e-127	365.0
666032	PSM7J1BJ	CD	MTO1_HUMAN	Q9Y2Z2	343	nonIBD	Healthy_Enriched	47.7	65	5.81e-08	47.4	sp|A7MMW3|MNMG_CROS8	sp|A7MMW3|MNMG_CROS8 tRNA uridine 5-carboxymethylaminomethyl modification enzyme MnmG	Cronobacter sakazakii (strain ATCC BAA-894)	mnmG	290339.0	97.3	75.0	1.0000000000000001e-39	140.0
666036	PSM7J1BJ	CD	DHRS6_HUMAN	Q9BUT1	9	nonIBD	Healthy_Enriched	38.5	244	2.61e-44	149.0	sp|P37440|UCPA_ECOLI	sp|P37440|UCPA_ECOLI Oxidoreductase UcpA	Escherichia coli (strain K12)	ucpA	83333.0	99.6	243.0	3.37e-167	464.0
666064	PSM7J1BJ	CD	TALDO_HUMAN	P37837	12	nonIBD	Healthy_Enriched	62.1	190	8.67e-74	225.0	sp|P45055|TAL_HAEIN	sp|P45055|TAL_HAEIN Transaldolase	Haemophilus influenzae (strain ATCC 51907 / DSM 11121 / KW20 / Rd)	tal	71421.0	98.4	189.0	1.5900000000000002e-124	356.0
666067	PSM7J1BJ	CD	CLPX_HUMAN	O76031	302	nonIBD	Healthy_Enriched	62.3	138	3.63e-48	167.0	sp|A6LT28|CLPX_CLOB8	sp|A6LT28|CLPX_CLOB8 ATP-dependent Clp protease ATP-binding subunit ClpX	Clostridium beijerinckii (strain ATCC 51743 / NCIMB 8052)	clpX	290402.0	97.9	238.0	2.28e-164	464.0
666111	PSM7J1BJ	CD	MTO1_HUMAN	Q9Y2Z2	343	nonIBD	Healthy_Enriched	44.7	593	7.44e-147	439.0	sp|A5UHB8|MNMG_HAEIG	sp|A5UHB8|MNMG_HAEIG tRNA uridine 5-carboxymethylaminomethyl modification enzyme MnmG	Haemophilus influenzae (strain PittGG)	mnmG	374931.0	96.4	548.0	0.0	1054.0
666115	PSM7J1BJ	CD	SYEM_HUMAN	Q5JPH6	183	nonIBD	Healthy_Enriched	48.0	152	1.22e-44	153.0	sp|B2TND7|SYE_CLOBB	sp|B2TND7|SYE_CLOBB Glutamate--tRNA ligase	Clostridium botulinum (strain Eklund 17B / Type B)	gltX	935198.0	90.7	162.0	1.04e-103	308.0
666230	PSM7J1BJ	CD	IMPA2_HUMAN	O14732	3	Tie	Healthy_Enriched	38.4	73	2.75e-11	58.2	sp|P0ADG6|SUHB_ECO57	sp|P0ADG6|SUHB_ECO57 Nus factor SuhB	Escherichia coli O157:H7	suhB	83334.0	100.0	113.0	2.28e-75	226.0
666255	PSM7J1BJ	CD	NQO2_HUMAN	P16083	7	CD	CD_Enriched	36.6	145	1.61e-16	73.9	sp|B5Y1Z9|KEFF_KLEV3	sp|B5Y1Z9|KEFF_KLEV3 Glutathione-regulated potassium-efflux system ancillary protein KefF	Klebsiella variicola (strain 342)	kefF	507522.0	96.6	177.0	3.9e-131	367.0
666396	PSM7J1BJ	CD	HSPA9_HUMAN	P38646	407	nonIBD	Healthy_Enriched	67.2	430	1.99e-202	575.0	sp|P57870|DNAK_PASMU	sp|P57870|DNAK_PASMU Chaperone protein DnaK	Pasteurella multocida (strain Pm70)	dnaK	272843.0	95.1	431.0	3.96e-291	801.0
666435	PSM7J1BJ	CD	RNZ1_HUMAN	Q9H777	36	nonIBD	Healthy_Enriched	49.1	112	9.19e-30	112.0	sp|B7UFT1|RBN_ECO27	sp|B7UFT1|RBN_ECO27 Ribonuclease BN	Escherichia coli O127:H6 (strain E2348/69 / EPEC)	rbn	574521.0	98.1	212.0	5.49e-154	431.0
666473	PSM7J1BJ	CD	D39U1_HUMAN	Q9NRG7	2	Tie	Healthy_Enriched	37.7	212	2.48e-32	118.0	sp|P77775|YFCH_ECOLI	sp|P77775|YFCH_ECOLI Epimerase family protein YfcH	Escherichia coli (strain K12)	yfcH	83333.0	82.6	213.0	4.92e-130	370.0
666477	PSM7J1BJ	CD	HPRT_HUMAN	P00492	112	CD	CD_Enriched	44.4	72	1.88e-17	72.4	sp|Q839B2|HGPRT_ENTFA	sp|Q839B2|HGPRT_ENTFA Hypoxanthine-guanine phosphoribosyltransferase	Enterococcus faecalis (strain ATCC 700802 / V583)	hpt	226185.0	64.5	76.0	4.4000000000000004e-29	104.0
666563	PSM7J1BJ	CD	TRM2A_HUMAN	Q8IZ69	21	CD	CD_Enriched	39.1	184	1.71e-35	130.0	sp|Q8XNG6|Y367_CLOPE	sp|Q8XNG6|Y367_CLOPE Uncharacterized RNA methyltransferase CPE0367	Clostridium perfringens (strain 13 / Type A)	CPE0367	195102.0	76.7	180.0	3.95e-94	283.0
666595	PSM7J1BJ	CD	PYC_HUMAN	P11498	146	CD	CD_Enriched	50.8	65	2.55e-13	62.8	sp|P49787|ACCC1_BACSU	sp|P49787|ACCC1_BACSU Biotin carboxylase 1	Bacillus subtilis (strain 168)	accC1	224308.0	60.9	69.0	1.11e-20	87.0
666658	PSM7J1BJ	CD	PCCA_HUMAN	P05165	120	Tie	Healthy_Enriched	49.5	442	3.5000000000000004e-144	428.0	sp|P43873|ACCC_HAEIN	sp|P43873|ACCC_HAEIN Biotin carboxylase	Haemophilus influenzae (strain ATCC 51907 / DSM 11121 / KW20 / Rd)	accC	71421.0	96.9	446.0	0.0	872.0
666711	PSM7J1BJ	CD	SYMM_HUMAN	Q96GW9	67	nonIBD	Healthy_Enriched	40.8	228	4.06e-51	174.0	sp|Q97EW5|SYM_CLOAB	sp|Q97EW5|SYM_CLOAB Methionine--tRNA ligase	Clostridium acetobutylicum (strain ATCC 824 / DSM 792 / JCM 1419 / IAM 19013 / LMG 5710 / NBRC 13948 / NRRL B-527 / VKM B-1787 / 2291 / W)	metG	272562.0	88.6	229.0	7.770000000000001e-160	459.0
666748	PSM7J1BJ	CD	MRP6_HUMAN	O95255	17	Tie	Healthy_Enriched	41.1	95	7.86e-14	65.5	sp|P45082|CYDD_HAEIN	sp|P45082|CYDD_HAEIN Glutathione/L-cysteine transport system ATP-binding/permease protein CydD	Haemophilus influenzae (strain ATCC 51907 / DSM 11121 / KW20 / Rd)	cydD	71421.0	82.9	105.0	1.3099999999999999e-48	165.0
666752	PSM7J1BJ	CD	FAH2B_HUMAN	Q6P2I3	23	nonIBD	Healthy_Enriched	42.3	234	5.91e-49	164.0	sp|O06724|YISK_BACSU	sp|O06724|YISK_BACSU Oxaloacetate tautomerase YisK	Bacillus subtilis (strain 168)	yisK	224308.0	50.0	232.0	3.5000000000000004e-70	221.0
666777	PSM7J1BJ	CD	TYPH_HUMAN	P19971	49	nonIBD	Healthy_Enriched	43.9	180	3.19e-35	128.0	sp|A4W699|TYPH_ENT38	sp|A4W699|TYPH_ENT38 Thymidine phosphorylase	Enterobacter sp. (strain 638)	deoA	399742.0	94.8	193.0	1.91e-118	345.0
666796	PSM7J1BJ	CD	OSGL1_HUMAN	Q9H4B0	81	nonIBD	Healthy_Enriched	36.5	329	3.07e-51	174.0	sp|A6LQD5|TSAD_CLOB8	sp|A6LQD5|TSAD_CLOB8 tRNA N6-adenosine threonylcarbamoyltransferase	Clostridium beijerinckii (strain ATCC 51743 / NCIMB 8052)	tsaD	290402.0	87.7	334.0	4.27e-212	585.0
666804	PSM7J1BJ	CD	ATPB_HUMAN	P06576	338	nonIBD	Healthy_Enriched	59.2	211	4.11e-81	250.0	sp|B2TK00|ATPB_CLOBB	sp|B2TK00|ATPB_CLOBB ATP synthase subunit beta	Clostridium botulinum (strain Eklund 17B / Type B)	atpD	935198.0	88.6	210.0	4.18e-130	377.0
666807	PSM7J1BJ	CD	KPYM_HUMAN	P14618	166	CD	CD_Enriched	45.0	218	1.98e-44	154.0	sp|P0AD62|KPYK1_ECO57	sp|P0AD62|KPYK1_ECO57 Pyruvate kinase I	Escherichia coli O157:H7	pykF	83334.0	100.0	211.0	3.77e-140	402.0
666812	PSM7J1BJ	CD	6PGD_HUMAN	P52209	109	CD	CD_Enriched	54.2	59	1.55e-17	73.9	sp|P43774|6PGD_HAEIN	sp|P43774|6PGD_HAEIN 6-phosphogluconate dehydrogenase, decarboxylating	Haemophilus influenzae (strain ATCC 51907 / DSM 11121 / KW20 / Rd)	gnd	71421.0	94.8	58.0	3.03e-29	110.0
666823	PSM7J1BJ	CD	GLSK_HUMAN	O94925	73	CD	CD_Enriched	39.7	151	8.22e-35	127.0	sp|Q898A3|GLSA_CLOTE	sp|Q898A3|GLSA_CLOTE Glutaminase	Clostridium tetani (strain Massachusetts / E88)	glsA	212717.0	60.2	166.0	1.11e-69	216.0
666896	PSM7J1BJ	CD	MTO1_HUMAN	Q9Y2Z2	343	nonIBD	Healthy_Enriched	40.2	651	3.06e-133	406.0	sp|A4J9S0|MNMG_DESRM	sp|A4J9S0|MNMG_DESRM tRNA uridine 5-carboxymethylaminomethyl modification enzyme MnmG	Desulforamulus reducens (strain ATCC BAA-1160 / DSM 100696 / MI-1)	mnmG	349161.0	61.1	624.0	1.14e-261	734.0
666960	PSM7J1BJ	CD	S13A3_HUMAN	Q8WWT9	3	CD	CD_Enriched	38.7	137	1.22e-15	73.6	sp|Q57486|Y608_HAEIN	sp|Q57486|Y608_HAEIN Uncharacterized transporter HI_0608	Haemophilus influenzae (strain ATCC 51907 / DSM 11121 / KW20 / Rd)	HI_0608	71421.0	79.6	181.0	7.13e-91	275.0
666984	PSM7J1BJ	CD	STML2_HUMAN	Q9UJZ1	60	nonIBD	Healthy_Enriched	37.1	167	3.07e-37	135.0	sp|P0AA55|QMCA_ECO57	sp|P0AA55|QMCA_ECO57 Protein QmcA	Escherichia coli O157:H7	qmcA	83334.0	83.5	291.0	3.84e-122	355.0
667009	PSM7J1BJ	CD	NDUS7_HUMAN	O75251	107	CD	CD_Enriched	54.1	148	1.04e-54	173.0	sp|A7ZPA1|NUOB_ECO24	sp|A7ZPA1|NUOB_ECO24 NADH-quinone oxidoreductase subunit B	Escherichia coli O139:H28 (strain E24377A / ETEC)	nuoB	331111.0	100.0	217.0	1.46e-160	445.0
667016	PSM7J1BJ	CD	CNNM4_HUMAN	Q6P4Q7	8	Tie	Common_Disease	35.0	180	6.91e-15	73.6	sp|Q57368|CORC_HAEIN	sp|Q57368|CORC_HAEIN Magnesium and cobalt efflux protein CorC	Haemophilus influenzae (strain ATCC 51907 / DSM 11121 / KW20 / Rd)	corC	71421.0	92.5	252.0	8.57e-158	442.0
667018	PSM7J1BJ	CD	HSPA9_HUMAN	P38646	407	nonIBD	Healthy_Enriched	46.2	437	5.19e-116	354.0	sp|A5UGH6|HSCA_HAEIG	sp|A5UGH6|HSCA_HAEIG Chaperone protein HscA homolog	Haemophilus influenzae (strain PittGG)	hscA	374931.0	86.6	440.0	7.55e-269	744.0
667050	PSM7J1BJ	CD	GLPK3_HUMAN	Q14409	39	CD	CD_Enriched	43.9	212	1.37e-55	184.0	sp|Q4QMM7|GLPK_HAEI8	sp|Q4QMM7|GLPK_HAEI8 Glycerol kinase	Haemophilus influenzae (strain 86-028NP)	glpK	281310.0	98.1	211.0	1.07e-149	428.0
667114	PSM7J1BJ	CD	QTRT2_HUMAN	Q9H974	2	Tie	Healthy_Enriched	36.0	50	8.7e-07	47.8	sp|A6T5D8|TGT_KLEP7	sp|A6T5D8|TGT_KLEP7 Queuine tRNA-ribosyltransferase	Klebsiella pneumoniae subsp. pneumoniae (strain ATCC 700721 / MGH 78578)	tgt	272620.0	98.9	185.0	1.54e-134	384.0
667125	PSM7J1BJ	CD	SYSC_HUMAN	P49591	17	UC	UC_Enriched	36.9	369	2.12e-59	199.0	sp|A6T6Z0|SYS_KLEP7	sp|A6T6Z0|SYS_KLEP7 Serine--tRNA ligase	Klebsiella pneumoniae subsp. pneumoniae (strain ATCC 700721 / MGH 78578)	serS	272620.0	97.8	368.0	2.53e-267	730.0
667148	PSM7J1BJ	CD	ORN_HUMAN	Q9Y3B8	10	Tie	Healthy_Enriched	46.1	141	9.1e-40	133.0	sp|A7ZV33|ORN_ECO24	sp|A7ZV33|ORN_ECO24 Oligoribonuclease	Escherichia coli O139:H28 (strain E24377A / ETEC)	orn	331111.0	100.0	141.0	7.89e-102	291.0
667175	PSM7J1BJ	CD	NEUA_HUMAN	Q8NFW8	11	CD	CD_Enriched	36.8	57	3.08e-07	46.2	sp|P0ABZ5|KDSC_ECO57	sp|P0ABZ5|KDSC_ECO57 3-deoxy-D-manno-octulosonate 8-phosphate phosphatase KdsC	Escherichia coli O157:H7	kdsC	83334.0	100.0	96.0	4.43e-63	192.0
667224	PSM7J1BJ	CD	PYC_HUMAN	P11498	146	CD	CD_Enriched	57.6	217	4.41e-79	256.0	sp|Q9KWU4|PYC_BACSU	sp|Q9KWU4|PYC_BACSU Pyruvate carboxylase	Bacillus subtilis (strain 168)	pyc	224308.0	65.0	217.0	1.54e-89	288.0
667329	PSM7J1BJ	CD	AFG32_HUMAN	Q9Y4W6	327	nonIBD	Healthy_Enriched	66.7	156	8.76e-63	207.0	sp|B8I4B9|FTSH_RUMCH	sp|B8I4B9|FTSH_RUMCH ATP-dependent zinc metalloprotease FtsH	Ruminiclostridium cellulolyticum (strain ATCC 35319 / DSM 5812 / JCM 6584 / H10)	ftsH	394503.0	86.6	157.0	7.65e-88	273.0
667345	PSM7J1BJ	CD	RM17_HUMAN	Q9NRX2	3	nonIBD	Healthy_Enriched	38.2	110	7.05e-20	79.3	sp|A6LPU1|RL17_CLOB8	sp|A6LPU1|RL17_CLOB8 Large ribosomal subunit protein bL17	Clostridium beijerinckii (strain ATCC 51743 / NCIMB 8052)	rplQ	290402.0	95.6	113.0	3.26e-72	213.0
667362	PSM7J1BJ	CD	SYQ_HUMAN	P47897	304	nonIBD	Healthy_Enriched	47.6	479	6.049999999999999e-135	408.0	sp|Q4QK64|SYQ_HAEI8	sp|Q4QK64|SYQ_HAEI8 Glutamine--tRNA ligase	Haemophilus influenzae (strain 86-028NP)	glnS	281310.0	94.5	507.0	0.0	987.0
667370	PSM7J1BJ	CD	MAP11_HUMAN	P53582	209	CD	CD_Enriched	44.1	161	1.81e-39	137.0	sp|P53579|MAP11_SYNY3	sp|P53579|MAP11_SYNY3 Methionine aminopeptidase A	Synechocystis sp. (strain ATCC 27184 / PCC 6803 / Kazusa)	slr0918	1111708.0	60.4	159.0	9.749999999999999e-61	191.0
667371	PSM7J1BJ	CD	OXSM_HUMAN	Q9NWU1	238	nonIBD	Healthy_Enriched	43.0	114	5.23e-19	80.9	sp|P0A954|FABB_ECOL6	sp|P0A954|FABB_ECOL6 3-oxoacyl-[acyl-carrier-protein] synthase 1	Escherichia coli O6:H1 (strain CFT073 / ATCC 700928 / UPEC)	fabB	199310.0	92.7	123.0	1.89e-71	221.0
667426	PSM7J1BJ	CD	RRF2M_HUMAN	Q969S9	165	nonIBD	Healthy_Enriched	62.9	124	5.74e-46	157.0	sp|A7MKJ6|EFG_CROS8	sp|A7MKJ6|EFG_CROS8 Elongation factor G	Cronobacter sakazakii (strain ATCC BAA-894)	fusA	290339.0	100.0	129.0	2.21e-86	268.0
667429	PSM7J1BJ	CD	HINT2_HUMAN	Q9BX68	6	nonIBD	Healthy_Enriched	54.8	42	6.9e-10	50.4	sp|P0ACE8|HINT_ECO57	sp|P0ACE8|HINT_ECO57 Purine nucleoside phosphoramidase	Escherichia coli O157:H7	hinT	83334.0	86.0	50.0	1.48e-27	97.8
667483	PSM7J1BJ	CD	SYCM_HUMAN	Q9HA77	108	nonIBD	Healthy_Enriched	40.9	259	2.03e-63	207.0	sp|A6LPP1|SYC_CLOB8	sp|A6LPP1|SYC_CLOB8 Cysteine--tRNA ligase	Clostridium beijerinckii (strain ATCC 51743 / NCIMB 8052)	cysS	290402.0	83.3	258.0	6.66e-170	480.0
667487	PSM7J1BJ	CD	SYQ_HUMAN	P47897	304	nonIBD	Healthy_Enriched	47.3	311	6.69e-90	283.0	sp|B7UKW1|SYQ_ECO27	sp|B7UKW1|SYQ_ECO27 Glutamine--tRNA ligase	Escherichia coli O127:H6 (strain E2348/69 / EPEC)	glnS	574521.0	100.0	310.0	8.52e-234	647.0
667535	PSM7J1BJ	CD	DHDDS_HUMAN	Q86SQ9	157	Tie	Healthy_Enriched	36.2	224	1.32e-36	131.0	sp|Q5PD68|UPPS_SALPA	sp|Q5PD68|UPPS_SALPA Ditrans,polycis-undecaprenyl-diphosphate synthase ((2E,6E)-farnesyl-diphosphate specific)	Salmonella paratyphi A (strain ATCC 9150 / SARB42)	uppS	295319.0	89.3	252.0	4.230000000000001e-163	454.0
667544	PSM7J1BJ	CD	AL9A1_HUMAN	P49189	8	Tie	Healthy_Enriched	58.8	119	5.37e-39	137.0	sp|B5Y007|BETB_KLEV3	sp|B5Y007|BETB_KLEV3 Betaine aldehyde dehydrogenase	Klebsiella variicola (strain 342)	betB	507522.0	73.3	210.0	1.24e-90	275.0
667579	PSM7J1BJ	CD	CBR4_HUMAN	Q8N4T8	88	CD	CD_Enriched	43.1	239	1.2499999999999999e-54	175.0	sp|P43713|FABG_HAEIN	sp|P43713|FABG_HAEIN 3-oxoacyl-[acyl-carrier-protein] reductase FabG	Haemophilus influenzae (strain ATCC 51907 / DSM 11121 / KW20 / Rd)	fabG	71421.0	90.1	242.0	5.08e-150	420.0
667637	PSM7J1BJ	CD	DHX16_HUMAN	O60231	3	nonIBD	Healthy_Enriched	53.5	86	5.99e-22	91.3	sp|P45018|HRPA_HAEIN	sp|P45018|HRPA_HAEIN ATP-dependent RNA helicase HrpA homolog	Haemophilus influenzae (strain ATCC 51907 / DSM 11121 / KW20 / Rd)	hrpA	71421.0	92.2	166.0	3.08e-89	286.0
667666	PSM7J1BJ	CD	BCAT2_HUMAN	O15382	11	nonIBD	Healthy_Enriched	37.8	304	5.82e-65	209.0	sp|P39576|ILVE2_BACSU	sp|P39576|ILVE2_BACSU Branched-chain-amino-acid aminotransferase 2	Bacillus subtilis (strain 168)	ilvK	224308.0	58.1	308.0	9.06e-124	361.0
667703	PSM7J1BJ	CD	LONP2_HUMAN	Q86WA8	115	nonIBD	Healthy_Enriched	46.6	532	4.68e-154	466.0	sp|P0A9M1|LON_ECOL6	sp|P0A9M1|LON_ECOL6 Lon protease	Escherichia coli O6:H1 (strain CFT073 / ATCC 700928 / UPEC)	lon	199310.0	98.2	681.0	0.0	1283.0
667706	PSM7J1BJ	CD	MUTA_HUMAN	P22033	237	nonIBD	Healthy_Enriched	64.8	469	1.4600000000000001e-210	600.0	sp|P27253|SCPA_ECOLI	sp|P27253|SCPA_ECOLI Methylmalonyl-CoA mutase	Escherichia coli (strain K12)	scpA	83333.0	94.3	473.0	0.0	878.0
667718	PSM7J1BJ	CD	CBR4_HUMAN	Q8N4T8	88	CD	CD_Enriched	38.0	242	4.16e-37	130.0	sp|P70720|FABG_AGGAC	sp|P70720|FABG_AGGAC 3-oxoacyl-[acyl-carrier-protein] reductase FabG	Aggregatibacter actinomycetemcomitans	fabG	714.0	90.9	242.0	3.8999999999999997e-154	431.0
667728	PSM7J1BJ	CD	ADHX_HUMAN	P11766	6	CD	CD_Enriched	72.4	29	1.25e-09	49.7	sp|A7ZIA4|FRMA_ECO24	sp|A7ZIA4|FRMA_ECO24 S-(hydroxymethyl)glutathione dehydrogenase	Escherichia coli O139:H28 (strain E24377A / ETEC)	frmA	331111.0	100.0	30.0	1.09e-13	64.7
667729	PSM7J1BJ	CD	ESTD_HUMAN	P10768	10	CD	CD_Enriched	50.0	280	1.46e-96	285.0	sp|Q0TKS8|SFGH1_ECOL5	sp|Q0TKS8|SFGH1_ECOL5 S-formylglutathione hydrolase FrmB	Escherichia coli O6:K15:H31 (strain 536 / UPEC)	frmB	362663.0	100.0	277.0	1.96e-210	576.0
667787	PSM7J1BJ	CD	MYCT_HUMAN	Q96QE2	17	nonIBD	Healthy_Enriched	36.6	134	1.37e-19	83.6	sp|P0AGF5|XYLE_ECO57	sp|P0AGF5|XYLE_ECO57 D-xylose-proton symporter	Escherichia coli O157:H7	xylE	83334.0	38.6	166.0	7.98e-30	115.0
667800	PSM7J1BJ	CD	PLPHP_HUMAN	O94903	146	nonIBD	Healthy_Enriched	58.7	46	4.98e-10	53.1	sp|P44506|PLPHP_HAEIN	sp|P44506|PLPHP_HAEIN Pyridoxal phosphate homeostasis protein	Haemophilus influenzae (strain ATCC 51907 / DSM 11121 / KW20 / Rd)	HI_0090	71421.0	82.7	75.0	8.13e-36	123.0
667804	PSM7J1BJ	CD	GLPK5_HUMAN	Q6ZS86	11	CD	CD_Enriched	39.5	172	8.570000000000001e-37	132.0	sp|A7ZUE0|GLPK_ECO24	sp|A7ZUE0|GLPK_ECO24 Glycerol kinase	Escherichia coli O139:H28 (strain E24377A / ETEC)	glpK	331111.0	100.0	178.0	7.190000000000001e-123	358.0
667807	PSM7J1BJ	CD	SV2C_HUMAN	Q496J9	3	CD	CD_Enriched	36.7	90	1.63e-06	47.8	sp|B7NL82|MDTG_ECO7I	sp|B7NL82|MDTG_ECO7I Multidrug resistance protein MdtG	Escherichia coli O7:K1 (strain IAI39 / ExPEC)	mdtG	585057.0	99.5	213.0	7.61e-148	420.0
667857	PSM7J1BJ	CD	DHTK1_HUMAN	Q96HY7	2	CD	CD_Enriched	43.3	621	1.36e-153	464.0	sp|P0AFG5|ODO1_ECO57	sp|P0AFG5|ODO1_ECO57 2-oxoglutarate dehydrogenase E1 component	Escherichia coli O157:H7	sucA	83334.0	100.0	596.0	0.0	1207.0
667862	PSM7J1BJ	CD	PRDX2_HUMAN	P32119	144	CD	CD_Enriched	47.9	194	3.39e-63	194.0	sp|P57279|AHPC_BUCAI	sp|P57279|AHPC_BUCAI Alkyl hydroperoxide reductase C	Buchnera aphidicola subsp. Acyrthosiphon pisum (strain APS)	BU182	107806.0	62.1	195.0	4.9499999999999996e-92	270.0
667970	PSM7J1BJ	CD	AATC_HUMAN	P17174	4	CD	CD_Enriched	42.0	393	3.22e-95	290.0	sp|P00509|AAT_ECOLI	sp|P00509|AAT_ECOLI Aspartate aminotransferase	Escherichia coli (strain K12)	aspC	83333.0	99.5	396.0	6.08e-290	787.0
668006	PSM7J1BJ	CD	MOCS1_HUMAN	Q9NZB8	81	nonIBD	Healthy_Enriched	38.1	236	6.07e-45	158.0	sp|A7ZJJ0|MOAA_ECO24	sp|A7ZJJ0|MOAA_ECO24 GTP 3',8-cyclase	Escherichia coli O139:H28 (strain E24377A / ETEC)	moaA	331111.0	100.0	238.0	4.3499999999999997e-175	487.0
668024	PSM7J1BJ	CD	ATPA_HUMAN	P25705	345	nonIBD	Healthy_Enriched	46.7	225	6.08e-59	194.0	sp|A7ZTU6|ATPA_ECO24	sp|A7ZTU6|ATPA_ECO24 ATP synthase subunit alpha	Escherichia coli O139:H28 (strain E24377A / ETEC)	atpA	331111.0	99.1	221.0	6.37e-149	427.0
668034	PSM7J1BJ	CD	MSH2_HUMAN	P43246	24	CD	CD_Enriched	38.1	307	9.18e-53	186.0	sp|B7UHE9|MUTS_ECO27	sp|B7UHE9|MUTS_ECO27 DNA mismatch repair protein MutS	Escherichia coli O127:H6 (strain E2348/69 / EPEC)	mutS	574521.0	100.0	327.0	6.16e-226	639.0
668062	PSM7J1BJ	CD	SCOT2_HUMAN	Q9BYC2	16	CD	CD_Enriched	39.0	213	5.87e-47	161.0	sp|P76458|ATOD_ECOLI	sp|P76458|ATOD_ECOLI Acetate CoA-transferase subunit alpha	Escherichia coli (strain K12)	atoD	83333.0	99.5	212.0	1.14e-149	417.0
668086	PSM7J1BJ	CD	IF4A3_HUMAN	P38919	100	CD	CD_Enriched	38.7	181	1.96e-40	140.0	sp|Q5L3G9|CSHA_GEOKA	sp|Q5L3G9|CSHA_GEOKA DEAD-box ATP-dependent RNA helicase CshA	Geobacillus kaustophilus (strain HTA426)	cshA	235909.0	60.7	178.0	1.5e-71	226.0
668098	PSM7J1BJ	CD	SYK_HUMAN	Q15046	313	nonIBD	Healthy_Enriched	42.6	251	3.33e-55	185.0	sp|P0A8N4|SYK1_ECOL6	sp|P0A8N4|SYK1_ECOL6 Lysine--tRNA ligase	Escherichia coli O6:H1 (strain CFT073 / ATCC 700928 / UPEC)	lysS	199310.0	100.0	235.0	6.170000000000002e-166	470.0
668113	PSM7J1BJ	CD	OLA1_HUMAN	Q9NTK5	315	CD	CD_Enriched	39.9	228	5.64e-43	149.0	sp|P0ABU3|YCHF_ECO57	sp|P0ABU3|YCHF_ECO57 Ribosome-binding ATPase YchF	Escherichia coli O157:H7	ychF	83334.0	100.0	228.0	1.91e-158	446.0
668122	PSM7J1BJ	CD	S28A3_HUMAN	Q9HAS3	6	CD	CD_Enriched	37.6	141	2.7e-24	96.7	sp|P33024|PSUT_ECOLI	sp|P33024|PSUT_ECOLI Putative pseudouridine transporter	Escherichia coli (strain K12)	psuT	83333.0	96.2	131.0	2.65e-80	245.0
668188	PSM7J1BJ	CD	XPP3_HUMAN	Q9NQH7	13	CD	CD_Enriched	43.9	187	3.37e-45	155.0	sp|P15034|AMPP_ECOLI	sp|P15034|AMPP_ECOLI Xaa-Pro aminopeptidase	Escherichia coli (strain K12)	pepP	83333.0	97.4	189.0	7.71e-127	367.0
668224	PSM7J1BJ	CD	HEM3_HUMAN	P08397	21	nonIBD	Healthy_Enriched	42.9	275	3.6499999999999996e-68	216.0	sp|Q65VX7|HEM3_MANSM	sp|Q65VX7|HEM3_MANSM Porphobilinogen deaminase	Mannheimia succiniciproducens (strain KCTC 0769BP / MBEL55E)	hemC	221988.0	84.1	302.0	6.81e-175	489.0
668261	PSM7J1BJ	CD	EFTS_HUMAN	P43897	7	nonIBD	Healthy_Enriched	38.6	44	6.32e-06	42.7	sp|Q4QLZ5|EFTS_HAEI8	sp|Q4QLZ5|EFTS_HAEI8 Elongation factor Ts	Haemophilus influenzae (strain 86-028NP)	tsf	281310.0	99.0	104.0	6.92e-63	195.0
668281	PSM7J1BJ	CD	SYWM_HUMAN	Q9UGM6	46	CD	Common_Disease	52.0	198	1.59e-62	197.0	sp|P00954|SYW_ECOLI	sp|P00954|SYW_ECOLI Tryptophan--tRNA ligase	Escherichia coli (strain K12)	trpS	83333.0	100.0	198.0	2.76e-143	405.0
668348	PSM7J1BJ	CD	GALE_HUMAN	Q14376	288	nonIBD	Healthy_Enriched	57.6	203	2.82e-82	248.0	sp|P22715|GALE_SALTY	sp|P22715|GALE_SALTY UDP-glucose 4-epimerase	Salmonella typhimurium (strain LT2 / SGSC1412 / ATCC 700720)	galE	99287.0	97.1	206.0	2.53e-149	421.0
668349	PSM7J1BJ	CD	GALT_HUMAN	P07902	5	CD	CD_Enriched	48.2	139	6.36e-41	139.0	sp|P09148|GAL7_ECOLI	sp|P09148|GAL7_ECOLI Galactose-1-phosphate uridylyltransferase	Escherichia coli (strain K12)	galT	83333.0	90.0	140.0	1.35e-92	274.0
668384	PSM7J1BJ	CD	SYRC_HUMAN	P54136	16	CD	CD_Enriched	40.7	297	3.71e-64	213.0	sp|A6TB43|SYR_KLEP7	sp|A6TB43|SYR_KLEP7 Arginine--tRNA ligase	Klebsiella pneumoniae subsp. pneumoniae (strain ATCC 700721 / MGH 78578)	argS	272620.0	97.6	296.0	1.31e-208	584.0
668386	PSM7J1BJ	CD	SYK_HUMAN	Q15046	313	nonIBD	Healthy_Enriched	47.5	459	3.57e-128	385.0	sp|Q8FAT5|SYK2_ECOL6	sp|Q8FAT5|SYK2_ECOL6 Lysine--tRNA ligase, heat inducible	Escherichia coli O6:H1 (strain CFT073 / ATCC 700928 / UPEC)	lysU	199310.0	99.6	505.0	0.0	990.0
668389	PSM7J1BJ	CD	NOP2_HUMAN	P46087	13	nonIBD	Healthy_Enriched	41.8	194	8.1e-36	132.0	sp|B7USL2|RSMF_ECO27	sp|B7USL2|RSMF_ECO27 Ribosomal RNA small subunit methyltransferase F	Escherichia coli O127:H6 (strain E2348/69 / EPEC)	rsmF	574521.0	100.0	192.0	2.53e-132	382.0
668395	PSM7J1BJ	CD	SYDM_HUMAN	Q6PI48	245	nonIBD	Healthy_Enriched	40.9	164	2.07e-28	109.0	sp|A7ZMZ0|SYD_ECO24	sp|A7ZMZ0|SYD_ECO24 Aspartate--tRNA ligase	Escherichia coli O139:H28 (strain E24377A / ETEC)	aspS	331111.0	100.0	159.0	2.29e-105	315.0
668403	PSM7J1BJ	CD	EFTU_HUMAN	P49411	318	nonIBD	Healthy_Enriched	61.7	201	1.49e-76	236.0	sp|C4Z2R9|EFTU_LACE2	sp|C4Z2R9|EFTU_LACE2 Elongation factor Tu	Lachnospira eligens (strain ATCC 27750 / DSM 3376 / VPI C15-48 / C15-B4)	tuf	515620.0	89.5	200.0	1.55e-124	360.0
668434	PSM7J1BJ	CD	SYIM_HUMAN	Q9NSE4	89	nonIBD	Healthy_Enriched	35.5	999	6.53e-193	581.0	sp|Q2RK59|SYI_MOOTA	sp|Q2RK59|SYI_MOOTA Isoleucine--tRNA ligase	Moorella thermoacetica (strain ATCC 39073 / JCM 9320)	ileS	264732.0	54.6	948.0	0.0	1078.0
668440	PSM7J1BJ	CD	GUAA_HUMAN	P49915	142	nonIBD	Healthy_Enriched	38.4	552	3.98e-99	313.0	sp|B0S0S7|GUAA_FINM2	sp|B0S0S7|GUAA_FINM2 GMP synthase [glutamine-hydrolyzing]	Finegoldia magna (strain ATCC 29328 / DSM 20472 / WAL 2508)	guaA	334413.0	72.4	507.0	2.33e-276	762.0
668478	PSM7J1BJ	CD	OXSM_HUMAN	Q9NWU1	238	nonIBD	Healthy_Enriched	47.2	144	3.3499999999999997e-34	123.0	sp|O34340|FABF_BACSU	sp|O34340|FABF_BACSU 3-oxoacyl-[acyl-carrier-protein] synthase 2	Bacillus subtilis (strain 168)	fabF	224308.0	63.4	145.0	1.03e-58	190.0
668490	PSM7J1BJ	CD	PYGL_HUMAN	P06737	81	CD	CD_Enriched	44.0	175	3.11e-42	152.0	sp|P00490|PHSM_ECOLI	sp|P00490|PHSM_ECOLI Maltodextrin phosphorylase	Escherichia coli (strain K12)	malP	83333.0	81.0	232.0	4.5800000000000005e-133	396.0
668506	PSM7J1BJ	CD	ABCF1_HUMAN	Q8NE71	67	nonIBD	Healthy_Enriched	40.2	199	3.8999999999999996e-39	143.0	sp|A0A0H2VBH0|YHES_ECOL6	sp|A0A0H2VBH0|YHES_ECOL6 Probable ATP-binding protein YheS	Escherichia coli O6:H1 (strain CFT073 / ATCC 700928 / UPEC)	yheS	199310.0	91.8	232.0	3.26e-142	414.0
668547	PSM7J1BJ	CD	SYVC_HUMAN	P26640	234	nonIBD	Healthy_Enriched	42.7	260	6.44e-65	218.0	sp|Q4QKA4|SYV_HAEI8	sp|Q4QKA4|SYV_HAEI8 Valine--tRNA ligase	Haemophilus influenzae (strain 86-028NP)	valS	281310.0	99.2	253.0	1.99e-181	526.0
668585	PSM7J1BJ	CD	MTU1_HUMAN	O75648	70	nonIBD	Healthy_Enriched	42.1	387	6.01e-100	302.0	sp|Q4QP16|MNMA_HAEI8	sp|Q4QP16|MNMA_HAEI8 tRNA-specific 2-thiouridylase MnmA	Haemophilus influenzae (strain 86-028NP)	mnmA	281310.0	97.1	383.0	7.859999999999999e-282	765.0
668693	PSM7J1BJ	CD	GLYM_HUMAN	P34897	130	CD	CD_Enriched	54.8	104	1.42e-29	109.0	sp|A7MGY5|GLYA_CROS8	sp|A7MGY5|GLYA_CROS8 Serine hydroxymethyltransferase	Cronobacter sakazakii (strain ATCC BAA-894)	glyA	290339.0	100.0	106.0	3.83e-70	218.0
668734	PSM7J1BJ	CD	TOP2B_HUMAN	Q02880	6	CD	CD_Enriched	35.9	153	1.38e-17	85.5	sp|P0AES7|GYRB_ECO57	sp|P0AES7|GYRB_ECO57 DNA gyrase subunit B	Escherichia coli O157:H7	gyrB	83334.0	93.0	442.0	6.1e-294	815.0
668752	PSM7J1BJ	CD	AL1B1_HUMAN	P30837	15	CD	CD_Enriched	41.3	196	1.12e-52	176.0	sp|C0RHQ3|BETB_BRUMB	sp|C0RHQ3|BETB_BRUMB Betaine aldehyde dehydrogenase	Brucella melitensis biotype 2 (strain ATCC 23457)	betB	546272.0	42.8	201.0	8.97e-56	187.0
668756	PSM7J1BJ	CD	SYQ_HUMAN	P47897	304	nonIBD	Healthy_Enriched	44.0	225	4.18e-58	195.0	sp|Q0TTG1|SYQ_CLOP1	sp|Q0TTG1|SYQ_CLOP1 Glutamine--tRNA ligase	Clostridium perfringens (strain ATCC 13124 / DSM 756 / JCM 1290 / NCIMB 6125 / NCTC 8237 / Type A)	glnS	195103.0	83.6	226.0	1.33e-138	402.0
668768	PSM7J1BJ	CD	P5CS_HUMAN	P54886	197	nonIBD	Healthy_Enriched	55.9	68	1.25e-19	80.5	sp|Q65S49|PROA_MANSM	sp|Q65S49|PROA_MANSM Gamma-glutamyl phosphate reductase	Mannheimia succiniciproducens (strain KCTC 0769BP / MBEL55E)	proA	221988.0	90.5	74.0	6.95e-40	138.0
668841	PSM7J1BJ	CD	IDH3A_HUMAN	P50213	74	nonIBD	Healthy_Enriched	42.6	162	9.38e-34	123.0	sp|Q8FL76|LEU3_ECOL6	sp|Q8FL76|LEU3_ECOL6 3-isopropylmalate dehydrogenase	Escherichia coli O6:H1 (strain CFT073 / ATCC 700928 / UPEC)	leuB	199310.0	94.4	215.0	7.81e-138	393.0
668849	PSM7J1BJ	CD	MAP11_HUMAN	P53582	209	CD	CD_Enriched	42.3	194	5.969999999999999e-52	171.0	sp|P44421|MAP1_HAEIN	sp|P44421|MAP1_HAEIN Methionine aminopeptidase	Haemophilus influenzae (strain ATCC 51907 / DSM 11121 / KW20 / Rd)	map	71421.0	92.4	198.0	9.81e-133	375.0
668863	PSM7J1BJ	CD	ABCBB_HUMAN	O95342	84	nonIBD	Healthy_Enriched	45.0	109	7.54e-24	94.4	sp|Q57538|Y664_HAEIN	sp|Q57538|Y664_HAEIN Probable ABC transporter ATP-binding/permease protein HI_0664	Haemophilus influenzae (strain ATCC 51907 / DSM 11121 / KW20 / Rd)	HI_0664	71421.0	99.1	112.0	2.74e-66	211.0
668864	PSM7J1BJ	CD	EFTU_HUMAN	P49411	318	nonIBD	Healthy_Enriched	81.3	32	5.37e-12	56.6	sp|A7ZSL4|EFTU1_ECO24	sp|A7ZSL4|EFTU1_ECO24 Elongation factor Tu 1	Escherichia coli O139:H28 (strain E24377A / ETEC)	tuf1	331111.0	100.0	34.0	6.33e-16	71.2
668885	PSM7J1BJ	CD	PNPT1_HUMAN	Q8TCS8	262	nonIBD	Healthy_Enriched	46.4	153	5.2e-38	137.0	sp|A7ZS61|PNP_ECO24	sp|A7ZS61|PNP_ECO24 Polyribonucleotide nucleotidyltransferase	Escherichia coli O139:H28 (strain E24377A / ETEC)	pnp	331111.0	99.4	164.0	1.35e-105	320.0
668914	PSM7J1BJ	CD	OLA1_HUMAN	Q9NTK5	315	CD	CD_Enriched	46.0	372	6.45e-100	301.0	sp|P37518|YCHF_BACSU	sp|P37518|YCHF_BACSU Ribosome-binding ATPase YchF	Bacillus subtilis (strain 168)	ychF	224308.0	64.0	364.0	8.150000000000001e-160	455.0
668989	PSM7J1BJ	CD	G3P_HUMAN	P04406	238	CD	CD_Enriched	36.9	157	7.57e-30	110.0	sp|B5XUB7|E4PD_KLEV3	sp|B5XUB7|E4PD_KLEV3 D-erythrose-4-phosphate dehydrogenase	Klebsiella variicola (strain 342)	epd	507522.0	94.9	157.0	4.64e-104	304.0
668991	PSM7J1BJ	CD	PYC_HUMAN	P11498	146	CD	CD_Enriched	51.1	139	3.84e-37	134.0	sp|Q8XGX8|DCOA_SALTI	sp|Q8XGX8|DCOA_SALTI Oxaloacetate decarboxylase alpha chain	Salmonella typhi	oadA1	90370.0	87.5	144.0	9.65e-85	262.0
669027	PSM7J1BJ	CD	TYSY_HUMAN	P04818	158	CD	CD_Enriched	45.4	163	4.88e-42	141.0	sp|A7ZQT3|TYSY_ECO24	sp|A7ZQT3|TYSY_ECO24 Thymidylate synthase	Escherichia coli O139:H28 (strain E24377A / ETEC)	thyA	331111.0	100.0	145.0	2.73e-108	311.0
669032	PSM7J1BJ	CD	OLA1_HUMAN	Q9NTK5	315	CD	CD_Enriched	39.8	294	3.43e-58	191.0	sp|P0ABU3|YCHF_ECO57	sp|P0ABU3|YCHF_ECO57 Ribosome-binding ATPase YchF	Escherichia coli O157:H7	ychF	83334.0	91.8	291.0	5.82e-186	518.0
669038	PSM7J1BJ	CD	METK2_HUMAN	P31153	248	CD	CD_Enriched	55.5	371	2.55e-137	397.0	sp|A6TDV1|METK_KLEP7	sp|A6TDV1|METK_KLEP7 S-adenosylmethionine synthase	Klebsiella pneumoniae subsp. pneumoniae (strain ATCC 700721 / MGH 78578)	metK	272620.0	98.4	384.0	8.99e-270	735.0
669057	PSM7J1BJ	CD	GALT_HUMAN	P07902	5	CD	CD_Enriched	61.3	284	2.22e-125	362.0	sp|P31764|GAL7_HAEIN	sp|P31764|GAL7_HAEIN Galactose-1-phosphate uridylyltransferase	Haemophilus influenzae (strain ATCC 51907 / DSM 11121 / KW20 / Rd)	galT	71421.0	90.1	284.0	7.149999999999999e-191	530.0
669058	PSM7J1BJ	CD	GALK1_HUMAN	P51570	146	CD	CD_Enriched	41.9	391	1.05e-84	262.0	sp|P31767|GAL1_HAEIN	sp|P31767|GAL1_HAEIN Galactokinase	Haemophilus influenzae (strain ATCC 51907 / DSM 11121 / KW20 / Rd)	galK	71421.0	84.3	381.0	5.74e-234	644.0
669077	PSM7J1BJ	CD	NAGA_HUMAN	Q9Y303	8	CD	CD_Enriched	37.5	120	6.28e-15	70.9	sp|P0AF19|NAGA_ECO57	sp|P0AF19|NAGA_ECO57 N-acetylglucosamine-6-phosphate deacetylase	Escherichia coli O157:H7	nagA	83334.0	84.9	166.0	2.43e-101	299.0
669090	PSM7J1BJ	CD	PUR9_HUMAN	P31939	279	nonIBD	Healthy_Enriched	45.7	138	1.5700000000000002e-37	133.0	sp|Q5R5C2|PUR9_PONAB	sp|Q5R5C2|PUR9_PONAB Bifunctional purine biosynthesis protein ATIC	Pongo abelii	ATIC	9601.0	45.7	138.0	2.09e-36	134.0
669210	PSM7J1BJ	CD	SIR5_HUMAN	Q9NXA8	107	CD	CD_Enriched	35.3	204	1.7900000000000001e-29	111.0	sp|Q9ZAB8|NPD_AGGAC	sp|Q9ZAB8|NPD_AGGAC NAD-dependent protein deacylase	Aggregatibacter actinomycetemcomitans	cobB	714.0	80.2	202.0	1.94e-118	338.0
669227	PSM7J1BJ	CD	AT2C1_HUMAN	P98194	45	nonIBD	Healthy_Enriched	35.0	226	2.8599999999999997e-34	129.0	sp|Q8Y8Q5|LMCA1_LISMO	sp|Q8Y8Q5|LMCA1_LISMO Calcium-transporting ATPase lmo0841	Listeria monocytogenes serovar 1/2a (strain ATCC BAA-679 / EGD-e)	lmo0841	169963.0	36.0	225.0	4.33e-36	138.0
669275	PSM7J1BJ	CD	P5CR1_HUMAN	P32322	20	CD	CD_Enriched	52.8	72	1.16e-17	74.7	sp|P0A9L8|P5CR_ECOLI	sp|P0A9L8|P5CR_ECOLI Pyrroline-5-carboxylate reductase	Escherichia coli (strain K12)	proC	83333.0	98.8	85.0	2.42e-49	159.0
669325	PSM7J1BJ	CD	FUCM_HUMAN	A2VDF0	21	CD	CD_Enriched	47.9	144	2.4300000000000003e-35	119.0	sp|A7ZQP8|FUCM_ECO24	sp|A7ZQP8|FUCM_ECO24 L-fucose mutarotase	Escherichia coli O139:H28 (strain E24377A / ETEC)	fucU	331111.0	99.3	140.0	1.92e-95	274.0
669327	PSM7J1BJ	CD	GANAB_HUMAN	Q14697	15	Tie	Healthy_Enriched	37.1	510	1.22e-118	372.0	sp|Q9F234|AGL2_BACTQ	sp|Q9F234|AGL2_BACTQ Alpha-glucosidase 2	Bacillus thermoamyloliquefaciens		1425.0	51.1	532.0	5.539999999999998e-203	588.0
669331	PSM7J1BJ	CD	SRR_HUMAN	Q9GZT4	92	nonIBD	Healthy_Enriched	38.0	192	3.63e-35	125.0	sp|Q9WYJ1|TSAL_THEMA	sp|Q9WYJ1|TSAL_THEMA L-threonine ammonia-lyase	Thermotoga maritima (strain ATCC 43589 / DSM 3109 / JCM 10099 / NBRC 100826 / MSB8)	TM_0356	243274.0	46.8	190.0	1.08e-55	184.0
669332	PSM7J1BJ	CD	MTO1_HUMAN	Q9Y2Z2	343	nonIBD	Healthy_Enriched	40.8	223	2.27e-42	151.0	sp|A6TG45|MNMG_KLEP7	sp|A6TG45|MNMG_KLEP7 tRNA uridine 5-carboxymethylaminomethyl modification enzyme MnmG	Klebsiella pneumoniae subsp. pneumoniae (strain ATCC 700721 / MGH 78578)	mnmG	272620.0	93.3	225.0	4.43e-141	411.0
669348	PSM7J1BJ	CD	PFKAM_HUMAN	P08237	51	nonIBD	Healthy_Enriched	39.8	357	2.1599999999999998e-67	224.0	sp|B2UZX8|PFKA_CLOBA	sp|B2UZX8|PFKA_CLOBA ATP-dependent 6-phosphofructokinase	Clostridium botulinum (strain Alaska E43 / Type E3)	pfkA	508767.0	82.8	319.0	2.65e-188	523.0
669359	PSM7J1BJ	CD	OGDHL_HUMAN	Q9ULD0	7	CD	CD_Enriched	41.0	478	2.58e-111	350.0	sp|Q59106|ODO1_CUPNH	sp|Q59106|ODO1_CUPNH 2-oxoglutarate dehydrogenase E1 component	Cupriavidus necator (strain ATCC 17699 / DSM 428 / KCTC 22496 / NCIMB 10442 / H16 / Stanier 337)	odhA	381666.0	52.8	453.0	5.08e-160	479.0
669436	PSM7J1BJ	CD	PUR2_HUMAN	P22102	480	nonIBD	Healthy_Enriched	59.1	164	4.16e-58	194.0	sp|A6VMA4|PUR5_ACTSZ	sp|A6VMA4|PUR5_ACTSZ Phosphoribosylformylglycinamidine cyclo-ligase	Actinobacillus succinogenes (strain ATCC 55618 / DSM 22257 / CCUG 43843 / 130Z)	purM	339671.0	91.9	172.0	2.41e-111	323.0
669454	PSM7J1BJ	CD	GMDS_HUMAN	O60547	228	CD	CD_Enriched	67.7	229	7.93e-112	325.0	sp|P0AC90|GM4D_ECO57	sp|P0AC90|GM4D_ECO57 GDP-mannose 4,6-dehydratase	Escherichia coli O157:H7	gmd	83334.0	100.0	230.0	1.08e-167	469.0
669465	PSM7J1BJ	CD	PYGB_HUMAN	P11216	89	CD	CD_Enriched	50.1	810	5.93e-287	811.0	sp|P0AC86|PHSG_ECOLI	sp|P0AC86|PHSG_ECOLI Glycogen phosphorylase	Escherichia coli (strain K12)	glgP	83333.0	90.4	815.0	0.0	1498.0
669583	PSM7J1BJ	CD	DDX3X_HUMAN	O00571	79	CD	CD_Enriched	39.7	229	1.7499999999999998e-42	154.0	sp|A5UI36|RHLB_HAEIG	sp|A5UI36|RHLB_HAEIG ATP-dependent RNA helicase RhlB	Haemophilus influenzae (strain PittGG)	rhlB	374931.0	90.5	273.0	4.88e-178	500.0
669688	PSM7J1BJ	CD	PYR1_HUMAN	P27708	902	nonIBD	Healthy_Enriched	36.9	225	2.15e-33	126.0	sp|Q8FLB1|CARA_ECOL6	sp|Q8FLB1|CARA_ECOL6 Carbamoyl phosphate synthase small chain	Escherichia coli O6:H1 (strain CFT073 / ATCC 700928 / UPEC)	carA	199310.0	98.7	226.0	4.17e-159	448.0
669755	PSM7J1BJ	CD	HUTH_HUMAN	P42357	145	CD	CD_Enriched	41.4	70	4.05e-07	45.4	sp|B5XZ79|HUTH_KLEV3	sp|B5XZ79|HUTH_KLEV3 Histidine ammonia-lyase	Klebsiella variicola (strain 342)	hutH	507522.0	94.2	86.0	8.17e-46	155.0
669768	PSM7J1BJ	CD	PGAM1_HUMAN	P18669	146	CD	CD_Enriched	50.8	63	9.66e-16	67.8	sp|A6T6I3|GPMA_KLEP7	sp|A6T6I3|GPMA_KLEP7 2,3-bisphosphoglycerate-dependent phosphoglycerate mutase	Klebsiella pneumoniae subsp. pneumoniae (strain ATCC 700721 / MGH 78578)	gpmA	272620.0	96.8	62.0	1.14e-35	122.0
669770	PSM7J1BJ	CD	TREA_HUMAN	O43280	5	CD	CD_Enriched	41.8	91	6.21e-20	82.0	sp|B7UL72|TREF_ECO27	sp|B7UL72|TREF_ECO27 Cytoplasmic trehalase	Escherichia coli O127:H6 (strain E2348/69 / EPEC)	treF	574521.0	100.0	89.0	9.67e-63	201.0
669799	PSM7J1BJ	CD	SYYC_HUMAN	P54577	23	nonIBD	Healthy_Enriched	50.6	81	3.43e-19	80.9	sp|P42589|YGJH_ECOLI	sp|P42589|YGJH_ECOLI tRNA-binding protein YgjH	Escherichia coli (strain K12)	ygjH	83333.0	87.3	110.0	7.79e-65	194.0
669856	PSM7J1BJ	CD	PYRD_HUMAN	Q02127	47	CD	CD_Enriched	42.9	336	2.28e-73	231.0	sp|B7UN24|PYRD_ECO27	sp|B7UN24|PYRD_ECO27 Dihydroorotate dehydrogenase (quinone)	Escherichia coli O127:H6 (strain E2348/69 / EPEC)	pyrD	574521.0	100.0	336.0	1.49e-246	672.0
669874	PSM7J1BJ	CD	KAT1_HUMAN	Q16773	22	nonIBD	Healthy_Enriched	41.4	70	3.45e-09	54.3	sp|P23256|MALY_ECOLI	sp|P23256|MALY_ECOLI Protein MalY	Escherichia coli (strain K12)	malY	83333.0	100.0	167.0	1.64e-120	348.0
669876	PSM7J1BJ	CD	SRP54_HUMAN	P61011	37	nonIBD	Healthy_Enriched	35.9	184	8.05e-33	122.0	sp|P0AGD9|SRP54_ECO57	sp|P0AGD9|SRP54_ECO57 Signal recognition particle protein	Escherichia coli O157:H7	ffh	83334.0	97.4	196.0	1.4999999999999998e-126	367.0
669920	PSM7J1BJ	CD	COQ5_HUMAN	Q5HYK3	13	nonIBD	Healthy_Enriched	53.2	77	3.62e-20	84.3	sp|A7ZU40|UBIE_ECO24	sp|A7ZU40|UBIE_ECO24 Ubiquinone/menaquinone biosynthesis C-methyltransferase UbiE	Escherichia coli O139:H28 (strain E24377A / ETEC)	ubiE	331111.0	100.0	152.0	2.6000000000000003e-105	303.0
669946	PSM7J1BJ	CD	MOCS1_HUMAN	Q9NZB8	81	nonIBD	Healthy_Enriched	48.1	52	1.6e-11	57.0	sp|A5UBK4|MOAA_HAEIE	sp|A5UBK4|MOAA_HAEIE GTP 3',8-cyclase	Haemophilus influenzae (strain PittEE)	moaA	374930.0	100.0	66.0	2.32e-42	142.0
669959	PSM7J1BJ	CD	DNJA1_HUMAN	P31689	11	CD	CD_Enriched	38.9	167	9.25e-32	117.0	sp|Q9CMS2|DNAJ_PASMU	sp|Q9CMS2|DNAJ_PASMU Chaperone protein DnaJ	Pasteurella multocida (strain Pm70)	dnaJ	272843.0	80.7	187.0	1.16e-92	277.0
669967	PSM7J1BJ	CD	PYR1_HUMAN	P27708	902	nonIBD	Healthy_Enriched	44.3	140	2.8999999999999997e-29	111.0	sp|A7ZVC7|PYRB_ECO24	sp|A7ZVC7|PYRB_ECO24 Aspartate carbamoyltransferase catalytic subunit	Escherichia coli O139:H28 (strain E24377A / ETEC)	pyrB	331111.0	99.3	143.0	2.15e-96	283.0
669969	PSM7J1BJ	CD	RIDA_HUMAN	P52758	165	nonIBD	Healthy_Enriched	46.2	91	2.26e-19	76.3	sp|P0AF94|RIDA_ECOL6	sp|P0AF94|RIDA_ECOL6 2-iminobutanoate/2-iminopropanoate deaminase	Escherichia coli O6:H1 (strain CFT073 / ATCC 700928 / UPEC)	yjgF	199310.0	100.0	93.0	1.23e-58	178.0
669979	PSM7J1BJ	CD	YMEL1_HUMAN	Q96TA2	46	nonIBD	Healthy_Enriched	43.3	238	4.399999999999999e-53	184.0	sp|P45219|FTSHL_HAEIN	sp|P45219|FTSHL_HAEIN ATP-dependent zinc metalloprotease FtsH homolog	Haemophilus influenzae (strain ATCC 51907 / DSM 11121 / KW20 / Rd)	HI_1465	71421.0	98.0	252.0	7.87e-174	488.0
670009	PSM7J1BJ	CD	CBS_HUMAN	P35520	299	nonIBD	Healthy_Enriched	36.9	279	3.26e-49	171.0	sp|P16703|CYSM_ECOLI	sp|P16703|CYSM_ECOLI Cysteine synthase B	Escherichia coli (strain K12)	cysM	83333.0	98.7	303.0	3.94e-214	587.0
670054	PSM7J1BJ	CD	RF1M_HUMAN	O75570	14	CD	CD_Enriched	53.6	56	4.3e-11	57.0	sp|P28369|RFH_ECOLI	sp|P28369|RFH_ECOLI Putative peptide chain release factor homolog	Escherichia coli (strain K12)	prfH	83333.0	100.0	92.0	2.28e-57	176.0
670073	PSM7J1BJ	CD	MRP7_HUMAN	Q5T3U5	35	CD	CD_Enriched	37.5	56	2.87e-06	42.7	sp|P63390|YHES_ECO57	sp|P63390|YHES_ECO57 Probable ATP-binding protein YheS	Escherichia coli O157:H7	yheS	83334.0	96.2	78.0	7.23e-44	152.0
670112	PSM7J1BJ	CD	ODO2_HUMAN	P36957	46	CD	CD_Enriched	43.2	366	3.55e-90	278.0	sp|P52993|ODO2_CUPNH	sp|P52993|ODO2_CUPNH Dihydrolipoyllysine-residue succinyltransferase component of 2-oxoglutarate dehydrogenase complex	Cupriavidus necator (strain ATCC 17699 / DSM 428 / KCTC 22496 / NCIMB 10442 / H16 / Stanier 337)	sucB	381666.0	53.1	397.0	2.88e-130	382.0
670113	PSM7J1BJ	CD	DLDH_HUMAN	P09622	178	nonIBD	Healthy_Enriched	42.3	466	3.42e-108	330.0	sp|P52992|DLDH_CUPNH	sp|P52992|DLDH_CUPNH Dihydrolipoyl dehydrogenase	Cupriavidus necator (strain ATCC 17699 / DSM 428 / KCTC 22496 / NCIMB 10442 / H16 / Stanier 337)	odhL	381666.0	48.8	473.0	2.54e-142	419.0
670129	PSM7J1BJ	CD	ESTD_HUMAN	P10768	10	CD	CD_Enriched	56.6	122	8.78e-38	128.0	sp|A1AD14|SFGH2_ECOK1	sp|A1AD14|SFGH2_ECOK1 S-formylglutathione hydrolase YeiG	Escherichia coli O1:K1 / APEC	yeiG	405955.0	100.0	123.0	9.88e-87	256.0
670180	PSM7J1BJ	CD	HINT1_HUMAN	P49773	40	CD	CD_Enriched	58.5	41	1.98e-13	59.3	sp|P0ACE8|HINT_ECO57	sp|P0ACE8|HINT_ECO57 Purine nucleoside phosphoramidase	Escherichia coli O157:H7	hinT	83334.0	93.2	59.0	1.26e-33	113.0
670191	PSM7J1BJ	CD	ACPM_HUMAN	O14561	82	nonIBD	Healthy_Enriched	44.3	70	2.09e-12	58.2	sp|P0A6B3|ACP1_SHIFL	sp|P0A6B3|ACP1_SHIFL Acyl carrier protein	Shigella flexneri	acpP	623.0	100.0	78.0	1.85e-46	145.0
670192	PSM7J1BJ	CD	OXSM_HUMAN	Q9NWU1	238	nonIBD	Healthy_Enriched	39.0	218	5.11e-42	147.0	sp|P0AAI7|FABF_ECO57	sp|P0AAI7|FABF_ECO57 3-oxoacyl-[acyl-carrier-protein] synthase 2	Escherichia coli O157:H7	fabF	83334.0	99.5	219.0	2.08e-148	422.0
670220	PSM7J1BJ	CD	HDHD1_HUMAN	Q08623	2	Tie	Healthy_Enriched	35.6	188	1.89e-19	82.0	sp|P77475|YQAB_ECOLI	sp|P77475|YQAB_ECOLI Fructose-1-phosphate phosphatase YqaB	Escherichia coli (strain K12)	yqaB	83333.0	85.1	188.0	8.22e-118	334.0
670227	PSM7J1BJ	CD	CK5P1_HUMAN	Q96SZ6	221	nonIBD	Healthy_Enriched	40.2	117	3.39e-20	85.5	sp|A7ZJ54|MIAB_ECO24	sp|A7ZJ54|MIAB_ECO24 tRNA-2-methylthio-N(6)-dimethylallyladenosine synthase	Escherichia coli O139:H28 (strain E24377A / ETEC)	miaB	331111.0	100.0	150.0	7.790000000000001e-105	310.0
670291	PSM7J1BJ	CD	SYPM_HUMAN	Q7L3T8	30	CD	CD_Enriched	47.2	89	3.69e-19	85.5	sp|A6T4Z7|SYP_KLEP7	sp|A6T4Z7|SYP_KLEP7 Proline--tRNA ligase	Klebsiella pneumoniae subsp. pneumoniae (strain ATCC 700721 / MGH 78578)	proS	272620.0	97.9	242.0	4.28e-159	456.0
670292	PSM7J1BJ	CD	GALE_HUMAN	Q14376	288	nonIBD	Healthy_Enriched	56.5	184	1.32e-74	227.0	sp|P09147|GALE_ECOLI	sp|P09147|GALE_ECOLI UDP-glucose 4-epimerase	Escherichia coli (strain K12)	galE	83333.0	99.5	186.0	2.9e-138	392.0
670293	PSM7J1BJ	CD	GALT_HUMAN	P07902	5	CD	CD_Enriched	62.9	35	2.12e-10	52.4	sp|P09148|GAL7_ECOLI	sp|P09148|GAL7_ECOLI Galactose-1-phosphate uridylyltransferase	Escherichia coli (strain K12)	galT	83333.0	100.0	39.0	4.14e-23	90.9
670377	PSM7J1BJ	CD	MLH1_HUMAN	P40692	72	nonIBD	Healthy_Enriched	51.3	113	5.74e-31	114.0	sp|A7ZV39|MUTL_ECO24	sp|A7ZV39|MUTL_ECO24 DNA mismatch repair protein MutL	Escherichia coli O139:H28 (strain E24377A / ETEC)	mutL	331111.0	100.0	115.0	3.99e-65	210.0
670386	PSM7J1BJ	CD	TPIS_HUMAN	P60174	224	CD	CD_Enriched	45.7	234	9.79e-52	168.0	sp|Q7X222|TPIS_KLEPN	sp|Q7X222|TPIS_KLEPN Triosephosphate isomerase	Klebsiella pneumoniae	tpiA	573.0	95.3	255.0	7.07e-168	466.0
670462	PSM7J1BJ	CD	TREA_HUMAN	O43280	5	CD	CD_Enriched	40.1	182	4.27e-36	132.0	sp|A7ZT60|TREF_ECO24	sp|A7ZT60|TREF_ECO24 Cytoplasmic trehalase	Escherichia coli O139:H28 (strain E24377A / ETEC)	treF	331111.0	96.1	203.0	9.670000000000001e-144	414.0
670463	PSM7J1BJ	CD	AL8A1_HUMAN	Q9H2A2	4	Tie	Healthy_Enriched	41.9	215	1.01e-50	171.0	sp|P25553|ALDA_ECOLI	sp|P25553|ALDA_ECOLI Lactaldehyde dehydrogenase	Escherichia coli (strain K12)	aldA	83333.0	99.2	238.0	1.2100000000000002e-160	456.0
670473	PSM7J1BJ	CD	WRIP1_HUMAN	Q96S55	234	CD	CD_Enriched	40.4	337	5.74e-64	213.0	sp|P0AAZ6|RARA_ECO57	sp|P0AAZ6|RARA_ECO57 Replication-associated recombination protein A	Escherichia coli O157:H7	rarA	83334.0	94.6	317.0	1.57e-210	585.0
670477	PSM7J1BJ	CD	GCSP_HUMAN	P23378	266	CD	CD_Enriched	60.3	506	6.64e-219	632.0	sp|B5XUD5|GCSP_KLEV3	sp|B5XUD5|GCSP_KLEV3 Glycine dehydrogenase (decarboxylating)	Klebsiella variicola (strain 342)	gcvP	507522.0	97.0	507.0	0.0	1016.0
670478	PSM7J1BJ	CD	CBR4_HUMAN	Q8N4T8	88	CD	CD_Enriched	35.0	140	2.5e-11	58.9	sp|P52037|YGFF_ECOLI	sp|P52037|YGFF_ECOLI Glucose 1-dehydrogenase YgfF	Escherichia coli (strain K12)	ygfF	83333.0	78.9	142.0	3.23e-67	206.0
670643	PSM7J1BJ	CD	WRIP1_HUMAN	Q96S55	234	CD	CD_Enriched	39.9	316	2.2999999999999997e-53	184.0	sp|P0AAZ6|RARA_ECO57	sp|P0AAZ6|RARA_ECO57 Replication-associated recombination protein A	Escherichia coli O157:H7	rarA	83334.0	100.0	316.0	3.85e-227	627.0
670644	PSM7J1BJ	CD	SYSC_HUMAN	P49591	17	UC	UC_Enriched	37.2	333	2.5999999999999997e-54	188.0	sp|A7ZJW2|SYS_ECO24	sp|A7ZJW2|SYS_ECO24 Serine--tRNA ligase	Escherichia coli O139:H28 (strain E24377A / ETEC)	serS	331111.0	100.0	430.0	3.1399999999999997e-307	833.0
670646	PSM7J1BJ	CD	TRXR3_HUMAN	Q86VQ6	3	CD	CD_Enriched	35.3	85	9.06e-12	58.5	sp|P0AC64|GLRX3_ECO57	sp|P0AC64|GLRX3_ECO57 Glutaredoxin 3	Escherichia coli O157:H7	grxC	83334.0	85.5	83.0	5.73e-50	154.0
670660	PSM7J1BJ	CD	P5CS_HUMAN	P54886	197	nonIBD	Healthy_Enriched	35.0	234	1.49e-31	121.0	sp|Q0TL73|PROA_ECOL5	sp|Q0TL73|PROA_ECOL5 Gamma-glutamyl phosphate reductase	Escherichia coli O6:K15:H31 (strain 536 / UPEC)	proA	362663.0	100.0	234.0	5.55e-157	444.0
670661	PSM7J1BJ	CD	P5CS_HUMAN	P54886	197	nonIBD	Healthy_Enriched	40.0	165	9.72e-32	119.0	sp|A7ZI02|PROA_ECO24	sp|A7ZI02|PROA_ECO24 Gamma-glutamyl phosphate reductase	Escherichia coli O139:H28 (strain E24377A / ETEC)	proA	331111.0	99.4	177.0	1.7e-114	334.0
670686	PSM7J1BJ	CD	PYRG1_HUMAN	P17812	243	nonIBD	Healthy_Enriched	60.4	101	4.89e-38	133.0	sp|A4WDW8|PYRG_ENT38	sp|A4WDW8|PYRG_ENT38 CTP synthase	Enterobacter sp. (strain 638)	pyrG	399742.0	99.0	105.0	1.06e-64	207.0
670718	PSM7J1BJ	CD	KPYM_HUMAN	P14618	166	CD	CD_Enriched	41.4	191	6.39e-39	139.0	sp|P0AD62|KPYK1_ECO57	sp|P0AD62|KPYK1_ECO57 Pyruvate kinase I	Escherichia coli O157:H7	pykF	83334.0	99.5	185.0	6.74e-124	360.0
670719	PSM7J1BJ	CD	PYGM_HUMAN	P11217	160	nonIBD	Healthy_Enriched	39.7	257	8.47e-54	186.0	sp|P29849|PHSM_STRPN	sp|P29849|PHSM_STRPN Maltodextrin phosphorylase	Streptococcus pneumoniae serotype 4 (strain ATCC BAA-334 / TIGR4)	malP	170187.0	67.2	262.0	9.84e-121	364.0
670752	PSM7J1BJ	CD	SRBD1_HUMAN	Q8N5C6	104	CD	CD_Enriched	37.4	356	3.08e-58	201.0	sp|O31489|YDCI_BACSU	sp|O31489|YDCI_BACSU Uncharacterized protein YdcI	Bacillus subtilis (strain 168)	ydcI	224308.0	56.1	301.0	2.57e-105	325.0
670787	PSM7J1BJ	CD	ABCB7_HUMAN	O75027	98	nonIBD	Healthy_Enriched	36.5	96	3.73e-17	74.7	sp|P45081|CYDC_HAEIN	sp|P45081|CYDC_HAEIN Glutathione/L-cysteine transport system ATP-binding/permease protein CydC	Haemophilus influenzae (strain ATCC 51907 / DSM 11121 / KW20 / Rd)	cydC	71421.0	78.2	101.0	1.02e-46	160.0
670789	PSM7J1BJ	CD	GRHPR_HUMAN	Q9UBQ7	31	CD	CD_Enriched	42.1	273	2.4299999999999997e-54	180.0	sp|A7ZTA0|GHRB_ECO24	sp|A7ZTA0|GHRB_ECO24 Glyoxylate/hydroxypyruvate reductase B	Escherichia coli O139:H28 (strain E24377A / ETEC)	ghrB	331111.0	99.7	324.0	7.23e-232	634.0
670792	PSM7J1BJ	CD	CSDC2_HUMAN	Q9Y534	12	Tie	Healthy_Enriched	42.9	49	2.09e-07	44.7	sp|P0A9Y1|CSPA_ECO57	sp|P0A9Y1|CSPA_ECO57 Cold shock protein CspA	Escherichia coli O157:H7	cspA	83334.0	100.0	70.0	1.4899999999999999e-46	145.0
670829	PSM7J1BJ	CD	ADHX_HUMAN	P11766	6	CD	CD_Enriched	64.9	316	1.13e-151	430.0	sp|A1A835|FRMA_ECOK1	sp|A1A835|FRMA_ECOK1 S-(hydroxymethyl)glutathione dehydrogenase	Escherichia coli O1:K1 / APEC	frmA	405955.0	100.0	316.0	3.32e-234	642.0
670886	PSM7J1BJ	CD	AQP9_HUMAN	O43315	10	CD	CD_Enriched	41.9	258	3.790000000000001e-58	187.0	sp|P0AER2|GLPF_ECO57	sp|P0AER2|GLPF_ECO57 Glycerol uptake facilitator protein	Escherichia coli O157:H7	glpF	83334.0	100.0	281.0	1.4799999999999999e-207	569.0
670887	PSM7J1BJ	CD	GLPK3_HUMAN	Q14409	39	CD	CD_Enriched	49.4	314	2.54e-94	289.0	sp|A7ZUE0|GLPK_ECO24	sp|A7ZUE0|GLPK_ECO24 Glycerol kinase	Escherichia coli O139:H28 (strain E24377A / ETEC)	glpK	331111.0	100.0	311.0	4.8399999999999996e-228	631.0
670888	PSM7J1BJ	CD	PUR2_HUMAN	P22102	480	nonIBD	Healthy_Enriched	53.3	212	3.76e-65	216.0	sp|Q8Z334|PUR2_SALTI	sp|Q8Z334|PUR2_SALTI Phosphoribosylamine--glycine ligase	Salmonella typhi	purD	90370.0	98.1	212.0	2.31e-144	412.0
670897	PSM7J1BJ	CD	FABD_HUMAN	Q8IVS2	117	CD	CD_Enriched	51.1	45	6.08e-06	40.4	sp|Q8X8I7|FABD_ECO57	sp|Q8X8I7|FABD_ECO57 Malonyl CoA-acyl carrier protein transacylase	Escherichia coli O157:H7	fabD	83334.0	100.0	51.0	2.54e-27	102.0
670983	PSM7J1BJ	CD	KAD2_HUMAN	P54819	101	nonIBD	Healthy_Enriched	37.9	211	2.75e-44	146.0	sp|B0SA26|KAD_LEPBA	sp|B0SA26|KAD_LEPBA Adenylate kinase	Leptospira biflexa serovar Patoc (strain Patoc 1 / Ames)	adk	355278.0	59.0	183.0	6.44e-75	226.0
670984	PSM7J1BJ	CD	MAP11_HUMAN	P53582	209	CD	CD_Enriched	40.3	248	2.0300000000000001e-56	184.0	sp|P69000|MAP1_CLOAB	sp|P69000|MAP1_CLOAB Methionine aminopeptidase	Clostridium acetobutylicum (strain ATCC 824 / DSM 792 / JCM 1419 / IAM 19013 / LMG 5710 / NBRC 13948 / NRRL B-527 / VKM B-1787 / 2291 / W)	map	272562.0	55.2	250.0	6.17e-103	302.0
670988	PSM7J1BJ	CD	RT11_HUMAN	P82912	168	nonIBD	Healthy_Enriched	46.2	117	1.12e-24	92.8	sp|Q890Q8|RS11_CLOTE	sp|Q890Q8|RS11_CLOTE Small ribosomal subunit protein uS11	Clostridium tetani (strain Massachusetts / E88)	rpsK	212717.0	88.4	121.0	2.74e-70	209.0
671014	PSM7J1BJ	CD	SRR_HUMAN	Q9GZT4	92	nonIBD	Healthy_Enriched	37.5	296	3.8e-44	156.0	sp|Q9WYJ1|TSAL_THEMA	sp|Q9WYJ1|TSAL_THEMA L-threonine ammonia-lyase	Thermotoga maritima (strain ATCC 43589 / DSM 3109 / JCM 10099 / NBRC 100826 / MSB8)	TM_0356	243274.0	47.0	398.0	2.62e-117	350.0
671023	PSM7J1BJ	CD	PLPHP_HUMAN	O94903	146	nonIBD	Healthy_Enriched	35.7	238	6.58e-28	106.0	sp|O66631|PLPHP_AQUAE	sp|O66631|PLPHP_AQUAE Pyridoxal phosphate homeostasis protein	Aquifex aeolicus (strain VF5)	aq_274	224324.0	43.6	225.0	1.36e-54	177.0
671029	PSM7J1BJ	CD	HEM3_HUMAN	P08397	21	nonIBD	Healthy_Enriched	41.9	332	4.93e-78	241.0	sp|A5GCW2|HEM3_GEOUR	sp|A5GCW2|HEM3_GEOUR Porphobilinogen deaminase	Geotalea uraniireducens (strain Rf4)	hemC	351605.0	55.4	298.0	7.79e-110	324.0
671031	PSM7J1BJ	CD	HEM2_HUMAN	P13716	40	nonIBD	Healthy_Enriched	47.1	306	2.07e-89	270.0	sp|P43087|HEM2_SYNE7	sp|P43087|HEM2_SYNE7 Delta-aminolevulinic acid dehydratase	Synechococcus elongatus (strain ATCC 33912 / PCC 7942 / FACHB-805)	hemB	1140.0	59.3	322.0	1.03e-134	388.0
671039	PSM7J1BJ	CD	ENOB_HUMAN	P13929	41	CD	CD_Enriched	61.1	95	3.53e-32	115.0	sp|Q0T1P7|ENO_SHIF8	sp|Q0T1P7|ENO_SHIF8 Enolase	Shigella flexneri serotype 5b (strain 8401)	eno	373384.0	99.0	101.0	1.34e-59	191.0
671049	PSM7J1BJ	CD	AMPL_HUMAN	P28838	16	CD	CD_Enriched	38.0	163	8.59e-24	96.7	sp|Q88P73|AMPA_PSEPK	sp|Q88P73|AMPA_PSEPK Probable cytosol aminopeptidase	Pseudomonas putida (strain ATCC 47054 / DSM 6125 / CFBP 8728 / NCIMB 11950 / KT2440)	pepA	160488.0	45.4	163.0	7.55e-37	135.0
671070	PSM7J1BJ	CD	SYNM_HUMAN	Q96I59	237	CD	CD_Enriched	43.9	380	5.1799999999999975e-106	320.0	sp|A6T726|SYN_KLEP7	sp|A6T726|SYN_KLEP7 Asparagine--tRNA ligase	Klebsiella pneumoniae subsp. pneumoniae (strain ATCC 700721 / MGH 78578)	asnS	272620.0	98.4	382.0	4.04e-281	767.0
671094	PSM7J1BJ	CD	CLPX_HUMAN	O76031	302	nonIBD	Healthy_Enriched	47.9	48	3.71e-10	54.7	sp|A7ML81|HSLU_CROS8	sp|A7ML81|HSLU_CROS8 ATP-dependent protease ATPase subunit HslU	Cronobacter sakazakii (strain ATCC BAA-894)	hslU	290339.0	100.0	99.0	4.11e-60	192.0
671105	PSM7J1BJ	CD	NFS1_HUMAN	Q9Y697	190	nonIBD	Healthy_Enriched	47.4	38	7.05e-06	45.8	sp|Q46925|CSDA_ECOLI	sp|Q46925|CSDA_ECOLI Cysteine desulfurase CsdA	Escherichia coli (strain K12)	csdA	83333.0	98.2	221.0	3.42e-154	436.0
671124	PSM7J1BJ	CD	C1TC_HUMAN	P11586	228	nonIBD	Healthy_Enriched	38.0	284	3.930000000000001e-58	199.0	sp|Q67NB1|FOLD_SYMTH	sp|Q67NB1|FOLD_SYMTH Bifunctional protein FolD	Symbiobacterium thermophilum (strain DSM 24528 / JCM 14929 / IAM 14863 / T)	folD	292459.0	47.0	266.0	1.38e-80	247.0
671129	PSM7J1BJ	CD	EFTU_HUMAN	P49411	318	nonIBD	Healthy_Enriched	80.6	36	1.62e-14	63.9	sp|A7NR65|EFTU1_ROSCS	sp|A7NR65|EFTU1_ROSCS Elongation factor Tu 1	Roseiflexus castenholzii (strain DSM 13941 / HLO8)	tuf1	383372.0	94.6	37.0	3.09e-17	75.1
671174	PSM7J1BJ	CD	MET15_HUMAN	A6NJ78	151	nonIBD	Healthy_Enriched	37.6	343	1.98e-50	172.0	sp|P45057|RSMH_HAEIN	sp|P45057|RSMH_HAEIN Ribosomal RNA small subunit methyltransferase H	Haemophilus influenzae (strain ATCC 51907 / DSM 11121 / KW20 / Rd)	rsmH	71421.0	90.0	321.0	1.3899999999999998e-205	567.0
671303	PSM7J1BJ	CD	ATP7B_HUMAN	P35670	203	nonIBD	Healthy_Enriched	51.1	88	1.78e-18	78.2	sp|Q9ZHC7|SILP_SALTM	sp|Q9ZHC7|SILP_SALTM Silver exporting P-type ATPase	Salmonella typhimurium	silP	90371.0	100.0	94.0	7.85e-49	167.0
671338	PSM7J1BJ	CD	MRP4_HUMAN	O15439	5	CD	CD_Enriched	43.5	85	6.17e-09	55.8	sp|Q5PFQ7|PHNT_SALPA	sp|Q5PFQ7|PHNT_SALPA Putative 2-aminoethylphosphonate import ATP-binding protein PhnT	Salmonella paratyphi A (strain ATCC 9150 / SARB42)	phnT	295319.0	84.5	245.0	1.74e-144	411.0
671342	PSM7J1BJ	CD	TREA_HUMAN	O43280	5	CD	CD_Enriched	52.3	44	3.04e-10	52.4	sp|B5F9H0|TREF_SALA4	sp|B5F9H0|TREF_SALA4 Cytoplasmic trehalase	Salmonella agona (strain SL483)	treF	454166.0	89.1	46.0	2.5e-24	95.9
671345	PSM7J1BJ	CD	DCUP_HUMAN	P06132	8	nonIBD	Healthy_Enriched	45.4	119	6.06e-26	99.4	sp|A9MHD2|DCUP_SALAR	sp|A9MHD2|DCUP_SALAR Uroporphyrinogen decarboxylase	Salmonella arizonae (strain ATCC BAA-731 / CDC346-86 / RSK2980)	hemE	41514.0	96.8	124.0	1.52e-83	251.0
671356	PSM7J1BJ	CD	ATP7B_HUMAN	P35670	203	nonIBD	Healthy_Enriched	36.4	648	1.86e-102	343.0	sp|Q9ZHC7|SILP_SALTM	sp|Q9ZHC7|SILP_SALTM Silver exporting P-type ATPase	Salmonella typhimurium	silP	90371.0	98.3	721.0	0.0	1350.0
671372	PSM7J1BJ	CD	GMPR2_HUMAN	Q9P2T1	21	Tie	Healthy_Enriched	76.4	178	6.67e-96	281.0	sp|A6T4P6|GUAC_KLEP7	sp|A6T4P6|GUAC_KLEP7 GMP reductase	Klebsiella pneumoniae subsp. pneumoniae (strain ATCC 700721 / MGH 78578)	guaC	272620.0	98.9	179.0	2.06e-124	357.0
671405	PSM7J1BJ	CD	SDHA_HUMAN	P31040	33	CD	CD_Enriched	44.7	275	5.1e-66	217.0	sp|P00363|FRDA_ECOLI	sp|P00363|FRDA_ECOLI Fumarate reductase flavoprotein subunit	Escherichia coli (strain K12)	frdA	83333.0	100.0	276.0	1.88e-201	566.0
671424	PSM7J1BJ	CD	CUTA_HUMAN	O60888	6	nonIBD	Healthy_Enriched	44.0	91	2.39e-21	83.2	sp|B7MKU2|CUTA_ECO45	sp|B7MKU2|CUTA_ECO45 Divalent-cation tolerance protein CutA	Escherichia coli O45:K1 (strain S88 / ExPEC)	cutA	585035.0	99.1	112.0	2.21e-74	218.0
671459	PSM7J1BJ	CD	IF2M_HUMAN	P46199	245	nonIBD	Healthy_Enriched	40.0	495	2.79e-105	328.0	sp|Q4QK37|IF2_HAEI8	sp|Q4QK37|IF2_HAEI8 Translation initiation factor IF-2	Haemophilus influenzae (strain 86-028NP)	infB	281310.0	95.2	457.0	2.98e-303	841.0
671469	PSM7J1BJ	CD	SYVC_HUMAN	P26640	234	nonIBD	Healthy_Enriched	42.0	876	9.819999999999999e-216	644.0	sp|P43834|SYV_HAEIN	sp|P43834|SYV_HAEIN Valine--tRNA ligase	Haemophilus influenzae (strain ATCC 51907 / DSM 11121 / KW20 / Rd)	valS	71421.0	97.0	831.0	0.0	1644.0
671698	PSM7J1BJ	CD	PPWD1_HUMAN	Q96BP3	12	CD	CD_Enriched	35.6	160	3.2e-17	77.4	sp|P0AFL5|PPIA_ECO57	sp|P0AFL5|PPIA_ECO57 Peptidyl-prolyl cis-trans isomerase A	Escherichia coli O157:H7	ppiA	83334.0	99.4	161.0	3.83e-114	324.0
671702	PSM7J1BJ	CD	GNPI1_HUMAN	P46926	167	CD	CD_Enriched	63.1	236	7.160000000000001e-105	305.0	sp|P44538|NAGB_HAEIN	sp|P44538|NAGB_HAEIN Glucosamine-6-phosphate deaminase	Haemophilus influenzae (strain ATCC 51907 / DSM 11121 / KW20 / Rd)	nagB	71421.0	90.8	238.0	4.6000000000000006e-158	442.0
671703	PSM7J1BJ	CD	NAGA_HUMAN	Q9Y303	8	CD	CD_Enriched	39.4	99	8e-13	63.9	sp|P44537|NAGA_HAEIN	sp|P44537|NAGA_HAEIN N-acetylglucosamine-6-phosphate deacetylase	Haemophilus influenzae (strain ATCC 51907 / DSM 11121 / KW20 / Rd)	nagA	71421.0	87.9	141.0	3.39e-83	251.0
671712	PSM7J1BJ	CD	PRPS3_HUMAN	P21108	7	CD	CD_Enriched	41.1	56	2.92e-10	53.9	sp|P0A719|KPRS_ECO57	sp|P0A719|KPRS_ECO57 Ribose-phosphate pyrophosphokinase	Escherichia coli O157:H7	prs	83334.0	98.2	56.0	2.58e-30	111.0
671792	PSM7J1BJ	CD	IMDH2_HUMAN	P12268	91	nonIBD	Healthy_Enriched	48.2	220	2.02e-54	181.0	sp|P21879|IMDH_BACSU	sp|P21879|IMDH_BACSU Inosine-5'-monophosphate dehydrogenase	Bacillus subtilis (strain 168)	guaB	224308.0	70.9	220.0	4.21e-100	301.0
671822	PSM7J1BJ	CD	RPE_HUMAN	Q96AT9	243	nonIBD	Healthy_Enriched	39.7	219	4.54e-48	157.0	sp|P0AG09|RPE_ECO57	sp|P0AG09|RPE_ECO57 Ribulose-phosphate 3-epimerase	Escherichia coli O157:H7	rpe	83334.0	95.5	224.0	2.06e-152	425.0
671871	PSM7J1BJ	CD	MTG2_HUMAN	Q9H4K7	150	CD	CD_Enriched	40.4	322	2.61e-63	206.0	sp|B5XSV8|OBG_KLEV3	sp|B5XSV8|OBG_KLEV3 GTPase Obg	Klebsiella variicola (strain 342)	obg	507522.0	98.8	332.0	6.78e-235	645.0
671888	PSM7J1BJ	CD	HEM6_HUMAN	P36551	6	CD	CD_Enriched	47.5	120	1.62e-31	115.0	sp|A7ZPN6|HEM6_ECO24	sp|A7ZPN6|HEM6_ECO24 Oxygen-dependent coproporphyrinogen-III oxidase	Escherichia coli O139:H28 (strain E24377A / ETEC)	hemF	331111.0	99.2	118.0	2.97e-84	250.0
671916	PSM7J1BJ	CD	ABHDB_HUMAN	Q8NFV4	5	Tie	Common_Disease	36.3	171	1.75e-24	96.7	sp|P75736|YBFF_ECOLI	sp|P75736|YBFF_ECOLI Esterase YbfF	Escherichia coli (strain K12)	ybfF	83333.0	98.9	181.0	1.84e-125	356.0
671934	PSM7J1BJ	CD	BOLA1_HUMAN	Q9Y3E2	2	Tie	Common_Disease	45.7	94	1.06e-20	80.1	sp|P0ABE3|BOLA_ECOL6	sp|P0ABE3|BOLA_ECOL6 DNA-binding transcriptional regulator BolA	Escherichia coli O6:H1 (strain CFT073 / ATCC 700928 / UPEC)	bolA	199310.0	92.3	104.0	8.96e-66	196.0
671939	PSM7J1BJ	CD	GSHR_HUMAN	P00390	8	CD	CD_Enriched	54.8	462	5.9500000000000006e-164	472.0	sp|P06715|GSHR_ECOLI	sp|P06715|GSHR_ECOLI Glutathione reductase	Escherichia coli (strain K12)	gor	83333.0	92.0	450.0	5.1e-314	852.0
671981	PSM7J1BJ	CD	DCAKD_HUMAN	Q8WVC6	7	nonIBD	Healthy_Enriched	36.5	192	1.7900000000000001e-29	108.0	sp|P0A6J0|COAE_ECO57	sp|P0A6J0|COAE_ECO57 Dephospho-CoA kinase	Escherichia coli O157:H7	coaE	83334.0	99.5	206.0	3.08e-140	392.0
672003	PSM7J1BJ	CD	GFPT1_HUMAN	Q06210	82	nonIBD	Healthy_Enriched	44.8	165	3.0499999999999997e-40	143.0	sp|P17169|GLMS_ECOLI	sp|P17169|GLMS_ECOLI Glutamine--fructose-6-phosphate aminotransferase [isomerizing]	Escherichia coli (strain K12)	glmS	83333.0	100.0	167.0	3.280000000000001e-109	326.0
672012	PSM7J1BJ	CD	HINT2_HUMAN	Q9BX68	6	nonIBD	Healthy_Enriched	46.8	109	1.08e-32	112.0	sp|P0ACE8|HINT_ECO57	sp|P0ACE8|HINT_ECO57 Purine nucleoside phosphoramidase	Escherichia coli O157:H7	hinT	83334.0	98.3	119.0	7.200000000000001e-81	235.0
672054	PSM7J1BJ	CD	DNPEP_HUMAN	Q9ULA0	29	nonIBD	Healthy_Enriched	42.3	130	1.02e-30	114.0	sp|A0PYH7|APEB_CLONN	sp|A0PYH7|APEB_CLONN Probable M18 family aminopeptidase 2	Clostridium novyi (strain NT)	apeB	386415.0	62.7	134.0	7.34e-52	172.0
672060	PSM7J1BJ	CD	ACSA_HUMAN	Q9NR19	5	Tie	Healthy_Enriched	59.7	290	8.77e-123	366.0	sp|Q8FAY8|ACSA_ECOL6	sp|Q8FAY8|ACSA_ECOL6 Acetyl-coenzyme A synthetase	Escherichia coli O6:H1 (strain CFT073 / ATCC 700928 / UPEC)	acs	199310.0	100.0	297.0	2.05e-218	612.0
672065	PSM7J1BJ	CD	PRP16_HUMAN	Q92620	3	Tie	Healthy_Enriched	53.4	133	1.5600000000000002e-37	136.0	sp|P43329|HRPA_ECOLI	sp|P43329|HRPA_ECOLI ATP-dependent RNA helicase HrpA	Escherichia coli (strain K12)	hrpA	83333.0	99.4	174.0	5.98e-109	340.0
672147	PSM7J1BJ	CD	DCUP_HUMAN	P06132	8	nonIBD	Healthy_Enriched	63.2	38	1.8e-11	55.5	sp|A8AKS6|DCUP_CITK8	sp|A8AKS6|DCUP_CITK8 Uroporphyrinogen decarboxylase	Citrobacter koseri (strain ATCC BAA-895 / CDC 4225-83 / SGSC4696)	hemE	290338.0	95.0	40.0	1.22e-20	84.3
672179	PSM7J1BJ	CD	GLPK3_HUMAN	Q14409	39	CD	CD_Enriched	49.8	289	3.37e-84	262.0	sp|A6M1Y8|GLPK_CLOB8	sp|A6M1Y8|GLPK_CLOB8 Glycerol kinase	Clostridium beijerinckii (strain ATCC 51743 / NCIMB 8052)	glpK	290402.0	91.0	289.0	1.71e-191	537.0
672205	PSM7J1BJ	CD	GALNS_HUMAN	P34059	64	CD	CD_Enriched	36.7	139	6.39e-17	77.4	sp|P77318|YDEN_ECOLI	sp|P77318|YDEN_ECOLI Uncharacterized sulfatase YdeN	Escherichia coli (strain K12)	ydeN	83333.0	100.0	187.0	9.94e-126	368.0
672246	PSM7J1BJ	CD	EFGM_HUMAN	Q96RP9	399	nonIBD	Healthy_Enriched	36.6	279	3.38e-37	139.0	sp|Q67MT5|RF3_SYMTH	sp|Q67MT5|RF3_SYMTH Peptide chain release factor 3	Symbiobacterium thermophilum (strain DSM 24528 / JCM 14929 / IAM 14863 / T)	prfC	292459.0	64.6	274.0	2.13e-122	362.0
672256	PSM7J1BJ	CD	ZCC17_HUMAN	Q9NP64	9	CD	CD_Enriched	39.8	88	1.45e-08	55.5	sp|P0AG69|RS1_ECO57	sp|P0AG69|RS1_ECO57 Small ribosomal subunit protein bS1	Escherichia coli O157:H7	rpsA	83334.0	99.5	557.0	0.0	1063.0
672268	PSM7J1BJ	CD	DPOLN_HUMAN	Q7Z5Q5	49	nonIBD	Healthy_Enriched	35.3	343	4.18e-53	186.0	sp|P00582|DPO1_ECOLI	sp|P00582|DPO1_ECOLI DNA polymerase I	Escherichia coli (strain K12)	polA	83333.0	100.0	326.0	4.98e-224	637.0
672270	PSM7J1BJ	CD	RF1ML_HUMAN	Q9UGC7	323	CD	CD_Enriched	40.6	202	1.34e-39	139.0	sp|B5XUF3|RF2_KLEV3	sp|B5XUF3|RF2_KLEV3 Peptide chain release factor 2	Klebsiella variicola (strain 342)	prfB	507522.0	98.6	217.0	2.5e-149	422.0
672296	PSM7J1BJ	CD	MSH3_HUMAN	P20585	82	nonIBD	Healthy_Enriched	47.4	215	4.23e-59	199.0	sp|A6LWJ5|MUTS_CLOB8	sp|A6LWJ5|MUTS_CLOB8 DNA mismatch repair protein MutS	Clostridium beijerinckii (strain ATCC 51743 / NCIMB 8052)	mutS	290402.0	92.5	214.0	3.5800000000000006e-129	389.0
672311	PSM7J1BJ	CD	PYRG2_HUMAN	Q9NRF8	79	CD	CD_Enriched	57.7	241	5.32e-92	281.0	sp|B8I598|PYRG_RUMCH	sp|B8I598|PYRG_RUMCH CTP synthase	Ruminiclostridium cellulolyticum (strain ATCC 35319 / DSM 5812 / JCM 6584 / H10)	pyrG	394503.0	81.8	236.0	3.57e-135	393.0
672335	PSM7J1BJ	CD	YMEL1_HUMAN	Q96TA2	46	nonIBD	Healthy_Enriched	62.4	173	2.28e-66	215.0	sp|Q0TTK8|FTSH_CLOP1	sp|Q0TTK8|FTSH_CLOP1 ATP-dependent zinc metalloprotease FtsH	Clostridium perfringens (strain ATCC 13124 / DSM 756 / JCM 1290 / NCIMB 6125 / NCTC 8237 / Type A)	ftsH	195103.0	82.8	174.0	1.68e-90	281.0
672339	PSM7J1BJ	CD	MMSA_HUMAN	Q02252	7	CD	CD_Enriched	45.5	244	2.1399999999999998e-67	216.0	sp|Q9I702|BAUC_PSEAE	sp|Q9I702|BAUC_PSEAE Malonate-semialdehyde dehydrogenase	Pseudomonas aeruginosa (strain ATCC 15692 / DSM 22644 / CIP 104116 / JCM 14847 / LMG 12228 / 1C / PRS 101 / PAO1)	bauC	208964.0	57.1	245.0	1.67e-92	283.0
672341	PSM7J1BJ	CD	PYR1_HUMAN	P27708	902	nonIBD	Healthy_Enriched	41.9	186	1.29e-40	147.0	sp|Q8XHB2|CARA_CLOPE	sp|Q8XHB2|CARA_CLOPE Carbamoyl phosphate synthase small chain	Clostridium perfringens (strain 13 / Type A)	carA	195102.0	74.5	212.0	1.2499999999999999e-112	328.0
672342	PSM7J1BJ	CD	CPSM_HUMAN	P31327	285	nonIBD	Healthy_Enriched	53.3	396	3.43e-140	434.0	sp|B2UX86|CARB_CLOBA	sp|B2UX86|CARB_CLOBA Carbamoyl phosphate synthase large chain	Clostridium botulinum (strain Alaska E43 / Type E3)	carB	508767.0	97.5	401.0	2.44e-273	771.0
672345	PSM7J1BJ	CD	EFGM_HUMAN	Q96RP9	399	nonIBD	Healthy_Enriched	41.3	259	2e-61	205.0	sp|B2UYA7|EFG_CLOBA	sp|B2UYA7|EFG_CLOBA Elongation factor G	Clostridium botulinum (strain Alaska E43 / Type E3)	fusA	508767.0	90.7	258.0	8.38e-165	475.0
672359	PSM7J1BJ	CD	NU5M_HUMAN	P03915	96	CD	CD_Enriched	45.1	224	1.83e-49	176.0	sp|P33607|NUOL_ECOLI	sp|P33607|NUOL_ECOLI NADH-quinone oxidoreductase subunit L	Escherichia coli (strain K12)	nuoL	83333.0	99.8	423.0	3.64e-296	813.0
672408	PSM7J1BJ	CD	UCK2_HUMAN	Q9BZX2	109	nonIBD	Healthy_Enriched	37.3	209	9.61e-46	152.0	sp|Q4QP55|URK_HAEI8	sp|Q4QP55|URK_HAEI8 Uridine kinase	Haemophilus influenzae (strain 86-028NP)	udk	281310.0	94.4	213.0	4.5e-141	395.0
672420	PSM7J1BJ	CD	RECQ1_HUMAN	P46063	188	nonIBD	Healthy_Enriched	45.6	149	2.69e-35	129.0	sp|P71359|RECQ_HAEIN	sp|P71359|RECQ_HAEIN ATP-dependent DNA helicase RecQ	Haemophilus influenzae (strain ATCC 51907 / DSM 11121 / KW20 / Rd)	recQ	71421.0	91.3	149.0	1.4e-86	268.0
672430	PSM7J1BJ	CD	METH_HUMAN	Q99707	302	nonIBD	Healthy_Enriched	59.1	186	1.07e-63	211.0	sp|Q9KUW9|METH_VIBCH	sp|Q9KUW9|METH_VIBCH Methionine synthase	Vibrio cholerae serotype O1 (strain ATCC 39315 / El Tor Inaba N16961)	metH	243277.0	71.0	186.0	1.91e-86	279.0
672455	PSM7J1BJ	CD	OGDHL_HUMAN	Q9ULD0	7	CD	CD_Enriched	48.6	175	1.78e-46	162.0	sp|Q59106|ODO1_CUPNH	sp|Q59106|ODO1_CUPNH 2-oxoglutarate dehydrogenase E1 component	Cupriavidus necator (strain ATCC 17699 / DSM 428 / KCTC 22496 / NCIMB 10442 / H16 / Stanier 337)	odhA	381666.0	63.7	179.0	2.29e-68	226.0
672503	PSM7J1BJ	CD	S13A2_HUMAN	Q13183	3	CD	CD_Enriched	35.8	148	1.49e-23	97.4	sp|Q57486|Y608_HAEIN	sp|Q57486|Y608_HAEIN Uncharacterized transporter HI_0608	Haemophilus influenzae (strain ATCC 51907 / DSM 11121 / KW20 / Rd)	HI_0608	71421.0	58.9	209.0	2.14e-73	232.0
672523	PSM7J1BJ	CD	SUCB1_HUMAN	Q9P2R7	14	Tie	Healthy_Enriched	39.5	157	3.0900000000000003e-27	105.0	sp|A5UCR4|SUCC_HAEIE	sp|A5UCR4|SUCC_HAEIE Succinate--CoA ligase [ADP-forming] subunit beta	Haemophilus influenzae (strain PittEE)	sucC	374930.0	74.2	155.0	1.22e-78	241.0
672544	PSM7J1BJ	CD	PYGM_HUMAN	P11217	160	nonIBD	Healthy_Enriched	44.6	316	1.52e-92	292.0	sp|P00490|PHSM_ECOLI	sp|P00490|PHSM_ECOLI Maltodextrin phosphorylase	Escherichia coli (strain K12)	malP	83333.0	92.0	312.0	2.17e-206	587.0
672550	PSM7J1BJ	CD	CGL_HUMAN	P32929	89	nonIBD	Healthy_Enriched	41.6	341	8.32e-78	244.0	sp|P00935|METB_ECOLI	sp|P00935|METB_ECOLI Cystathionine gamma-synthase	Escherichia coli (strain K12)	metB	83333.0	99.4	352.0	3.13e-253	692.0
672606	PSM7J1BJ	CD	GUAA_HUMAN	P49915	142	nonIBD	Healthy_Enriched	37.3	311	1.74e-56	193.0	sp|Q4QNW4|GUAA_HAEI8	sp|Q4QNW4|GUAA_HAEI8 GMP synthase [glutamine-hydrolyzing]	Haemophilus influenzae (strain 86-028NP)	guaA	281310.0	99.0	311.0	1.03e-226	629.0
672609	PSM7J1BJ	CD	AOXA_HUMAN	Q06278	5	CD	CD_Enriched	39.1	115	2.64e-16	72.8	sp|Q4J6M5|CUTC_SULAC	sp|Q4J6M5|CUTC_SULAC Glyceraldehyde dehydrogenase small chain	Sulfolobus acidocaldarius (strain ATCC 33909 / DSM 639 / JCM 8929 / NBRC 15157 / NCIMB 11770)	cutC	330779.0	51.4	105.0	7.25e-32	112.0
672615	PSM7J1BJ	CD	ATPA_HUMAN	P25705	345	nonIBD	Healthy_Enriched	58.8	393	2.12e-147	428.0	sp|A8ACN8|ATPA_CITK8	sp|A8ACN8|ATPA_CITK8 ATP synthase subunit alpha	Citrobacter koseri (strain ATCC BAA-895 / CDC 4225-83 / SGSC4696)	atpA	290338.0	98.7	389.0	1.4e-269	740.0
672675	PSM7J1BJ	CD	F16P1_HUMAN	P09467	10	CD	CD_Enriched	54.2	72	3.92e-23	89.7	sp|Q4QL80|F16PA_HAEI8	sp|Q4QL80|F16PA_HAEI8 Fructose-1,6-bisphosphatase class 1	Haemophilus influenzae (strain 86-028NP)	fbp	281310.0	86.0	86.0	7.479999999999998e-48	157.0
672708	PSM7J1BJ	CD	SDHA_HUMAN	P31040	33	CD	CD_Enriched	45.4	119	2.4000000000000004e-27	105.0	sp|P00363|FRDA_ECOLI	sp|P00363|FRDA_ECOLI Fumarate reductase flavoprotein subunit	Escherichia coli (strain K12)	frdA	83333.0	99.2	131.0	2.31e-88	271.0
672709	PSM7J1BJ	CD	GEPH_HUMAN	Q9NQX3	58	nonIBD	Healthy_Enriched	36.7	147	2.99e-22	93.2	sp|P0AF04|MOG_ECO57	sp|P0AF04|MOG_ECO57 Molybdopterin adenylyltransferase	Escherichia coli O157:H7	mog	83334.0	99.5	195.0	2.47e-136	382.0
672717	PSM7J1BJ	CD	MDHM_HUMAN	P40926	3	nonIBD	Healthy_Enriched	60.4	139	2.3000000000000003e-43	145.0	sp|B5XSQ7|MDH_KLEV3	sp|B5XSQ7|MDH_KLEV3 Malate dehydrogenase	Klebsiella variicola (strain 342)	mdh	507522.0	99.3	140.0	6.649999999999999e-90	266.0
672735	PSM7J1BJ	CD	PRPS2_HUMAN	P11908	69	CD	CD_Enriched	48.3	315	5.75e-97	288.0	sp|P44328|KPRS_HAEIN	sp|P44328|KPRS_HAEIN Ribose-phosphate pyrophosphokinase	Haemophilus influenzae (strain ATCC 51907 / DSM 11121 / KW20 / Rd)	prs	71421.0	94.3	314.0	2.51e-207	571.0
672763	PSM7J1BJ	CD	SYIM_HUMAN	Q9NSE4	89	nonIBD	Healthy_Enriched	39.4	515	2.3e-110	350.0	sp|B7UI71|SYI_ECO27	sp|B7UI71|SYI_ECO27 Isoleucine--tRNA ligase	Escherichia coli O127:H6 (strain E2348/69 / EPEC)	ileS	574521.0	100.0	505.0	0.0	1041.0
672783	PSM7J1BJ	CD	ECHD2_HUMAN	Q86YB7	6	CD	CD_Enriched	43.5	154	3.41e-35	123.0	sp|P52046|CRT_CLOAB	sp|P52046|CRT_CLOAB Short-chain-enoyl-CoA hydratase	Clostridium acetobutylicum (strain ATCC 824 / DSM 792 / JCM 1419 / IAM 19013 / LMG 5710 / NBRC 13948 / NRRL B-527 / VKM B-1787 / 2291 / W)	crt	272562.0	69.0	158.0	4.44e-72	220.0
672816	PSM7J1BJ	CD	HTRA3_HUMAN	P83110	13	CD	CD_Enriched	36.6	290	3.87e-40	144.0	sp|P0AEE4|DEGS_ECO57	sp|P0AEE4|DEGS_ECO57 Serine endoprotease DegS	Escherichia coli O157:H7	degS	83334.0	98.6	277.0	1.1599999999999999e-191	531.0
672850	PSM7J1BJ	CD	SYAC_HUMAN	P49588	225	nonIBD	Healthy_Enriched	35.4	500	4.85e-61	214.0	sp|A6TCV9|SYA_KLEP7	sp|A6TCV9|SYA_KLEP7 Alanine--tRNA ligase	Klebsiella pneumoniae subsp. pneumoniae (strain ATCC 700721 / MGH 78578)	alaS	272620.0	94.1	457.0	1.36e-294	820.0
672859	PSM7J1BJ	CD	SYIM_HUMAN	Q9NSE4	89	nonIBD	Healthy_Enriched	39.9	496	2.11e-115	364.0	sp|A5UIA3|SYI_HAEIG	sp|A5UIA3|SYI_HAEIG Isoleucine--tRNA ligase	Haemophilus influenzae (strain PittGG)	ileS	374931.0	95.7	530.0	0.0	1053.0
672869	PSM7J1BJ	CD	MDR3_HUMAN	P21439	148	nonIBD	Healthy_Enriched	35.1	94	3.02e-09	53.5	sp|P0A2V3|OCCP_AGRT4	sp|P0A2V3|OCCP_AGRT4 Octopine permease ATP-binding protein P	Agrobacterium tumefaciens (strain Ach5)	occP	176298.0	48.1	131.0	2.3e-35	125.0
672884	PSM7J1BJ	CD	METH_HUMAN	Q99707	302	nonIBD	Healthy_Enriched	57.3	328	1.08e-114	359.0	sp|P13009|METH_ECOLI	sp|P13009|METH_ECOLI Methionine synthase	Escherichia coli (strain K12)	metH	83333.0	99.4	334.0	1.18e-224	649.0
672901	PSM7J1BJ	CD	SCOT1_HUMAN	P55809	20	Tie	Healthy_Enriched	44.1	202	2.18e-49	167.0	sp|Q01103|PCAI_PSEPU	sp|Q01103|PCAI_PSEPU 3-oxoadipate CoA-transferase subunit A	Pseudomonas putida	pcaI	303.0	73.7	194.0	5.31e-100	291.0
672997	PSM7J1BJ	CD	PUR2_HUMAN	P22102	480	nonIBD	Healthy_Enriched	51.4	214	8.099999999999999e-68	223.0	sp|B5XNQ0|PUR5_KLEV3	sp|B5XNQ0|PUR5_KLEV3 Phosphoribosylformylglycinamidine cyclo-ligase	Klebsiella variicola (strain 342)	purM	507522.0	94.8	210.0	8.49e-146	412.0
673004	PSM7J1BJ	CD	POLK_HUMAN	Q9UBT6	74	CD	CD_Enriched	51.4	107	1.96e-31	118.0	sp|A1A7U2|DPO4_ECOK1	sp|A1A7U2|DPO4_ECOK1 DNA polymerase IV	Escherichia coli O1:K1 / APEC	dinB	405955.0	100.0	161.0	1.87e-111	323.0
673011	PSM7J1BJ	CD	GNTK_HUMAN	Q5T6J7	5	Tie	Common_Disease	39.8	176	4.19e-37	126.0	sp|P46859|GNTK_ECOLI	sp|P46859|GNTK_ECOLI Thermoresistant gluconokinase	Escherichia coli (strain K12)	gntK	83333.0	92.5	174.0	1.46e-114	325.0
673087	PSM7J1BJ	CD	GFPT2_HUMAN	O94808	221	CD	CD_Enriched	35.1	519	2.78e-79	258.0	sp|Q83IY4|GLMS_SHIFL	sp|Q83IY4|GLMS_SHIFL Glutamine--fructose-6-phosphate aminotransferase [isomerizing]	Shigella flexneri	glmS	623.0	100.0	443.0	1.63e-315	862.0
673122	PSM7J1BJ	CD	SERC_HUMAN	Q9Y617	241	nonIBD	Healthy_Enriched	44.1	145	6.96e-36	126.0	sp|Q8D900|SERC_VIBVU	sp|Q8D900|SERC_VIBVU Phosphoserine aminotransferase	Vibrio vulnificus (strain CMCP6)	serC	216895.0	60.6	142.0	4.13e-54	177.0
673129	PSM7J1BJ	CD	PGAM1_HUMAN	P18669	146	CD	CD_Enriched	48.4	62	2.3e-20	81.3	sp|A9VFW9|GPMA_BACMK	sp|A9VFW9|GPMA_BACMK 2,3-bisphosphoglycerate-dependent phosphoglycerate mutase	Bacillus mycoides (strain KBAB4)	gpmA	315730.0	64.2	81.0	6.2e-35	122.0
673165	PSM7J1BJ	CD	WRIP1_HUMAN	Q96S55	234	CD	CD_Enriched	41.2	444	2.9299999999999998e-90	287.0	sp|P45262|RARA_HAEIN	sp|P45262|RARA_HAEIN Replication-associated recombination protein A	Haemophilus influenzae (strain ATCC 51907 / DSM 11121 / KW20 / Rd)	rarA	71421.0	90.6	446.0	5.91e-295	804.0
673216	PSM7J1BJ	CD	IF4A1_HUMAN	P60842	25	Tie	Healthy_Enriched	37.1	356	1.31e-77	246.0	sp|Q81DF9|CSHE_BACCR	sp|Q81DF9|CSHE_BACCR DEAD-box ATP-dependent RNA helicase CshE	Bacillus cereus (strain ATCC 14579 / DSM 31 / CCUG 7414 / JCM 2152 / NBRC 15305 / NCIMB 9373 / NCTC 2599 / NRRL B-3711)	cshE	226900.0	45.3	364.0	3.06e-115	348.0
673223	PSM7J1BJ	CD	MSRA_HUMAN	Q9UJ68	109	nonIBD	Healthy_Enriched	38.7	150	3.5300000000000003e-31	116.0	sp|P45213|MSRAB_HAEIN	sp|P45213|MSRAB_HAEIN Peptide methionine sulfoxide reductase MsrA/MsrB	Haemophilus influenzae (strain ATCC 51907 / DSM 11121 / KW20 / Rd)	msrAB	71421.0	56.5	313.0	1.4e-123	360.0
673241	PSM7J1BJ	CD	ASML_HUMAN	O95671	77	CD	CD_Enriched	43.2	185	4.71e-30	115.0	sp|Q0TCL8|NTPPA_ECOL5	sp|Q0TCL8|NTPPA_ECOL5 dTTP/UTP pyrophosphatase	Escherichia coli O6:K15:H31 (strain 536 / UPEC)	yceF2	362663.0	100.0	197.0	4.78e-135	379.0
673244	PSM7J1BJ	CD	PUR2_HUMAN	P22102	480	nonIBD	Healthy_Enriched	43.5	193	1.92e-47	166.0	sp|P43846|PUR3_HAEIN	sp|P43846|PUR3_HAEIN Phosphoribosylglycinamide formyltransferase	Haemophilus influenzae (strain ATCC 51907 / DSM 11121 / KW20 / Rd)	purN	71421.0	75.5	212.0	4.55e-113	324.0
673318	PSM7J1BJ	CD	SYDM_HUMAN	Q6PI48	245	nonIBD	Healthy_Enriched	36.0	222	1.22e-34	129.0	sp|A5UGD3|SYD_HAEIG	sp|A5UGD3|SYD_HAEIG Aspartate--tRNA ligase	Haemophilus influenzae (strain PittGG)	aspS	374931.0	94.5	218.0	2.6e-144	417.0
673331	PSM7J1BJ	CD	GTPB6_HUMAN	O43824	19	CD	CD_Enriched	39.3	219	1.45e-36	136.0	sp|Q8RAS5|HFLX_CALS4	sp|Q8RAS5|HFLX_CALS4 GTPase HflX	Caldanaerobacter subterraneus subsp. tengcongensis (strain DSM 15242 / JCM 11007 / NBRC 100824 / MB4)	hflX	273068.0	56.3	279.0	4.56e-91	280.0
673340	PSM7J1BJ	CD	NPT2B_HUMAN	O95436	56	CD	CD_Enriched	37.0	100	1.18e-08	56.6	sp|P54463|YQEW_BACSU	sp|P54463|YQEW_BACSU Uncharacterized protein YqeW	Bacillus subtilis (strain 168)	yqeW	224308.0	34.1	261.0	6.75e-39	144.0
673352	PSM7J1BJ	CD	RF1ML_HUMAN	Q9UGC7	323	CD	CD_Enriched	47.3	243	9.77e-65	207.0	sp|A7ZKY5|RF1_ECO24	sp|A7ZKY5|RF1_ECO24 Peptide chain release factor 1	Escherichia coli O139:H28 (strain E24377A / ETEC)	prfA	331111.0	100.0	304.0	1.0800000000000001e-209	578.0
673357	PSM7J1BJ	CD	MET15_HUMAN	A6NJ78	151	nonIBD	Healthy_Enriched	38.1	210	1.4000000000000001e-30	115.0	sp|Q182Z2|RSMH_CLOD6	sp|Q182Z2|RSMH_CLOD6 Ribosomal RNA small subunit methyltransferase H	Clostridioides difficile (strain 630)	rsmH	272563.0	66.2	201.0	6.29e-89	266.0
673361	PSM7J1BJ	CD	NDUV1_HUMAN	P49821	101	CD	CD_Enriched	39.2	388	1.2699999999999998e-89	283.0	sp|O52682|HYDB_THEMA	sp|O52682|HYDB_THEMA Bifurcating [FeFe] hydrogenase beta subunit	Thermotoga maritima (strain ATCC 43589 / DSM 3109 / JCM 10099 / NBRC 100826 / MSB8)	hydB	243274.0	53.1	529.0	2.6899999999999995e-197	568.0
673362	PSM7J1BJ	CD	CWC27_HUMAN	Q6UX04	26	Tie	Healthy_Enriched	48.1	52	1.58e-13	62.0	sp|P23869|PPIB_ECOLI	sp|P23869|PPIB_ECOLI Peptidyl-prolyl cis-trans isomerase B	Escherichia coli (strain K12)	ppiB	83333.0	100.0	53.0	1.86e-35	119.0
673370	PSM7J1BJ	CD	PUR9_HUMAN	P31939	279	nonIBD	Healthy_Enriched	38.3	454	9.15e-71	233.0	sp|A8AKS0|PUR9_CITK8	sp|A8AKS0|PUR9_CITK8 Bifunctional purine biosynthesis protein PurH	Citrobacter koseri (strain ATCC BAA-895 / CDC 4225-83 / SGSC4696)	purH	290338.0	97.9	430.0	1.02e-302	826.0
673378	PSM7J1BJ	CD	G3P_HUMAN	P04406	238	CD	CD_Enriched	52.8	176	1.1099999999999999e-54	176.0	sp|P58072|G3P2_ECO57	sp|P58072|G3P2_ECO57 Glyceraldehyde-3-phosphate dehydrogenase C	Escherichia coli O157:H7	gapC	83334.0	98.3	181.0	8.34e-119	342.0
673417	PSM7J1BJ	CD	CBS_HUMAN	P35520	299	nonIBD	Healthy_Enriched	36.2	304	8.31e-53	181.0	sp|P37887|CYSK_BACSU	sp|P37887|CYSK_BACSU Cysteine synthase	Bacillus subtilis (strain 168)	cysK	224308.0	48.2	299.0	3.04e-87	266.0
673440	PSM7J1BJ	CD	KPYR_HUMAN	P30613	111	nonIBD	Healthy_Enriched	45.3	492	4.84e-115	354.0	sp|Q02499|KPYK_GEOSE	sp|Q02499|KPYK_GEOSE Pyruvate kinase	Geobacillus stearothermophilus	pyk	1422.0	50.9	583.0	4.08e-188	545.0
673462	PSM7J1BJ	CD	RSAD1_HUMAN	Q9HA92	73	nonIBD	Healthy_Enriched	38.6	176	3.56e-27	108.0	sp|P52062|HEMW_ECOLI	sp|P52062|HEMW_ECOLI Heme chaperone HemW	Escherichia coli (strain K12)	hemW	83333.0	97.3	264.0	3.69e-190	528.0
673464	PSM7J1BJ	CD	METH_HUMAN	Q99707	302	nonIBD	Healthy_Enriched	59.6	203	6.880000000000001e-72	236.0	sp|P13009|METH_ECOLI	sp|P13009|METH_ECOLI Methionine synthase	Escherichia coli (strain K12)	metH	83333.0	94.7	206.0	7.86e-135	410.0
673502	PSM7J1BJ	CD	CLPP_HUMAN	Q16740	209	CD	CD_Enriched	56.3	192	2.14e-76	230.0	sp|A7ZIJ5|CLPP_ECO24	sp|A7ZIJ5|CLPP_ECO24 ATP-dependent Clp protease proteolytic subunit	Escherichia coli O139:H28 (strain E24377A / ETEC)	clpP	331111.0	99.5	207.0	7.6e-146	407.0
673527	PSM7J1BJ	CD	6PGD_HUMAN	P52209	109	CD	CD_Enriched	53.3	469	7.71e-170	486.0	sp|P41576|6PGD_KLEPN	sp|P41576|6PGD_KLEPN 6-phosphogluconate dehydrogenase, decarboxylating	Klebsiella pneumoniae	gnd	573.0	97.2	468.0	0.0	890.0
673539	PSM7J1BJ	CD	PURA1_HUMAN	Q8N142	213	nonIBD	Healthy_Enriched	39.8	226	3.0700000000000004e-43	150.0	sp|A7ZV47|PURA_ECO24	sp|A7ZV47|PURA_ECO24 Adenylosuccinate synthetase	Escherichia coli O139:H28 (strain E24377A / ETEC)	purA	331111.0	100.0	227.0	1.72e-158	448.0
673565	PSM7J1BJ	CD	THIC_HUMAN	Q9BWD1	90	nonIBD	Healthy_Enriched	48.8	391	5.15e-122	358.0	sp|Q46939|YQEF_ECOLI	sp|Q46939|YQEF_ECOLI Probable acetyl-CoA acetyltransferase	Escherichia coli (strain K12)	yqeF	83333.0	99.2	393.0	4.16e-275	749.0
673571	PSM7J1BJ	CD	SRR_HUMAN	Q9GZT4	92	nonIBD	Healthy_Enriched	38.2	178	1.4399999999999998e-30	114.0	sp|P0AGF8|TDCB_ECO57	sp|P0AGF8|TDCB_ECO57 L-threonine dehydratase catabolic TdcB	Escherichia coli O157:H7	tdcB	83334.0	100.0	196.0	1.6700000000000002e-133	380.0
673636	PSM7J1BJ	CD	AK1A1_HUMAN	P14550	27	nonIBD	Healthy_Enriched	43.9	57	5e-14	63.9	sp|Q8XBT6|DKGA_ECO57	sp|Q8XBT6|DKGA_ECO57 Methylglyoxal reductase DkgA	Escherichia coli O157:H7	dkgA	83334.0	92.5	67.0	1.14e-39	134.0
673652	PSM7J1BJ	CD	DDX46_HUMAN	Q7L014	9	nonIBD	Healthy_Enriched	42.5	160	1.02e-36	133.0	sp|P25888|RHLE_ECOLI	sp|P25888|RHLE_ECOLI ATP-dependent RNA helicase RhlE	Escherichia coli (strain K12)	rhlE	83333.0	90.5	158.0	5.58e-95	285.0
673672	PSM7J1BJ	CD	APT_HUMAN	P07741	114	CD	CD_Enriched	41.2	177	9.279999999999999e-42	138.0	sp|B5Y0N8|APT_KLEV3	sp|B5Y0N8|APT_KLEV3 Adenine phosphoribosyltransferase	Klebsiella variicola (strain 342)	apt	507522.0	97.3	183.0	2.32e-126	355.0
673728	PSM7J1BJ	CD	KBL_HUMAN	O75600	170	nonIBD	Healthy_Enriched	55.2	391	2.92e-143	413.0	sp|P0AB78|KBL_ECO57	sp|P0AB78|KBL_ECO57 2-amino-3-ketobutyrate coenzyme A ligase	Escherichia coli O157:H7	kbl	83334.0	99.7	398.0	3.78e-285	775.0
673779	PSM7J1BJ	CD	CH60_HUMAN	P10809	310	nonIBD	Healthy_Enriched	50.1	439	5.82e-142	417.0	sp|A6LQ87|CH60_CLOB8	sp|A6LQ87|CH60_CLOB8 Chaperonin GroEL	Clostridium beijerinckii (strain ATCC 51743 / NCIMB 8052)	groEL	290402.0	93.6	439.0	2.13e-277	763.0
673788	PSM7J1BJ	CD	MUTA_HUMAN	P22033	237	nonIBD	Healthy_Enriched	51.6	188	7.94e-60	198.0	sp|P27253|SCPA_ECOLI	sp|P27253|SCPA_ECOLI Methylmalonyl-CoA mutase	Escherichia coli (strain K12)	scpA	83333.0	93.9	196.0	1.07e-123	368.0
673789	PSM7J1BJ	CD	MMAA_HUMAN	Q8IVH4	134	nonIBD	Healthy_Enriched	48.4	128	5.69e-32	116.0	sp|P27254|ARGK_ECOLI	sp|P27254|ARGK_ECOLI GTPase ArgK	Escherichia coli (strain K12)	argK	83333.0	83.1	136.0	1.34e-72	223.0
673798	PSM7J1BJ	CD	SYPM_HUMAN	Q7L3T8	30	CD	CD_Enriched	45.5	145	2.75e-36	129.0	sp|B7UJ96|SYP_ECO27	sp|B7UJ96|SYP_ECO27 Proline--tRNA ligase	Escherichia coli O127:H6 (strain E2348/69 / EPEC)	proS	574521.0	100.0	153.0	3.15e-102	306.0
673813	PSM7J1BJ	CD	HUTU_HUMAN	Q96N76	165	CD	CD_Enriched	42.6	115	2.63e-27	105.0	sp|A6T6L0|HUTU_KLEP7	sp|A6T6L0|HUTU_KLEP7 Urocanate hydratase	Klebsiella pneumoniae subsp. pneumoniae (strain ATCC 700721 / MGH 78578)	hutU	272620.0	98.6	142.0	1.24e-95	289.0
673829	PSM7J1BJ	CD	PUR2_HUMAN	P22102	480	nonIBD	Healthy_Enriched	53.4	262	7.61e-81	261.0	sp|P43845|PUR2_HAEIN	sp|P43845|PUR2_HAEIN Phosphoribosylamine--glycine ligase	Haemophilus influenzae (strain ATCC 51907 / DSM 11121 / KW20 / Rd)	purD	71421.0	95.1	265.0	1.66e-175	493.0
673841	PSM7J1BJ	CD	GATA_HUMAN	Q9H0R6	52	nonIBD	Healthy_Enriched	40.5	462	4.35e-102	314.0	sp|B2TIZ9|GATA_CLOBB	sp|B2TIZ9|GATA_CLOBB Glutamyl-tRNA(Gln) amidotransferase subunit A	Clostridium botulinum (strain Eklund 17B / Type B)	gatA	935198.0	84.5	453.0	1.2699999999999998e-282	775.0
673842	PSM7J1BJ	CD	GATB_HUMAN	O75879	47	nonIBD	Healthy_Enriched	40.7	209	1.45e-45	157.0	sp|B2UZ27|GATB_CLOBA	sp|B2UZ27|GATB_CLOBA Aspartyl/glutamyl-tRNA(Asn/Gln) amidotransferase subunit B	Clostridium botulinum (strain Alaska E43 / Type E3)	gatB	508767.0	84.7	202.0	7.99e-126	366.0
673876	PSM7J1BJ	CD	PYR1_HUMAN	P27708	902	nonIBD	Healthy_Enriched	49.4	348	1.18e-103	334.0	sp|Q8Z9L7|CARB_SALTI	sp|Q8Z9L7|CARB_SALTI Carbamoyl phosphate synthase large chain	Salmonella typhi	carB	90370.0	98.9	353.0	2.14e-241	687.0
673925	PSM7J1BJ	CD	CPSM_HUMAN	P31327	285	nonIBD	Healthy_Enriched	39.3	247	1.51e-46	165.0	sp|P63737|CARB_ECO57	sp|P63737|CARB_ECO57 Carbamoyl phosphate synthase large chain	Escherichia coli O157:H7	carB	83334.0	100.0	252.0	6.780000000000001e-163	481.0
673978	PSM7J1BJ	CD	RPE_HUMAN	Q96AT9	243	nonIBD	Healthy_Enriched	39.4	142	1.97e-26	99.0	sp|P44756|RPE_HAEIN	sp|P44756|RPE_HAEIN Ribulose-phosphate 3-epimerase	Haemophilus influenzae (strain ATCC 51907 / DSM 11121 / KW20 / Rd)	rpe	71421.0	91.2	148.0	1.2e-94	275.0
673989	PSM7J1BJ	CD	PYRG2_HUMAN	Q9NRF8	79	CD	CD_Enriched	44.0	259	1.6300000000000004e-59	197.0	sp|A6TD54|PYRG_KLEP7	sp|A6TD54|PYRG_KLEP7 CTP synthase	Klebsiella pneumoniae subsp. pneumoniae (strain ATCC 700721 / MGH 78578)	pyrG	272620.0	97.3	263.0	2.3300000000000004e-185	522.0
673990	PSM7J1BJ	CD	ENOB_HUMAN	P13929	41	CD	CD_Enriched	57.6	92	3.35e-24	94.0	sp|A4WDW7|ENO_ENT38	sp|A4WDW7|ENO_ENT38 Enolase	Enterobacter sp. (strain 638)	eno	399742.0	97.9	95.0	2.19e-55	179.0
673991	PSM7J1BJ	CD	AL1A2_HUMAN	O94788	11	CD	CD_Enriched	35.3	201	6.73e-26	106.0	sp|P09546|PUTA_ECOLI	sp|P09546|PUTA_ECOLI Bifunctional protein PutA	Escherichia coli (strain K12)	putA	83333.0	99.7	300.0	3.25e-198	582.0
674007	PSM7J1BJ	CD	SYRM_HUMAN	Q5T160	8	CD	CD_Enriched	35.2	196	1.64e-31	119.0	sp|Q189Q7|SYR_CLOD6	sp|Q189Q7|SYR_CLOD6 Arginine--tRNA ligase	Clostridioides difficile (strain 630)	argS	272563.0	60.5	195.0	4.45e-78	246.0
674008	PSM7J1BJ	CD	AL1L2_HUMAN	Q3SY69	5	CD	CD_Enriched	41.2	170	1.7299999999999999e-34	127.0	sp|P80668|FEAB_ECOLI	sp|P80668|FEAB_ECOLI Phenylacetaldehyde dehydrogenase	Escherichia coli (strain K12)	feaB	83333.0	92.4	171.0	1.23e-105	314.0
674011	PSM7J1BJ	CD	MET15_HUMAN	A6NJ78	151	nonIBD	Healthy_Enriched	47.6	164	1.47e-33	122.0	sp|C4ZD30|RSMH2_AGARV	sp|C4ZD30|RSMH2_AGARV Ribosomal RNA small subunit methyltransferase H 2	Agathobacter rectalis (strain ATCC 33656 / DSM 3377 / JCM 17463 / KCTC 5835 / VPI 0990)	rsmH2	515619.0	76.0	179.0	2.01e-90	269.0
674012	PSM7J1BJ	CD	FKB14_HUMAN	Q9NWM8	33	nonIBD	Healthy_Enriched	40.7	81	6.8e-14	63.9	sp|P65765|FKBA_ECO57	sp|P65765|FKBA_ECO57 FKBP-type peptidyl-prolyl cis-trans isomerase FkpA	Escherichia coli O157:H7	fkpA	83334.0	92.5	93.0	5.2e-56	177.0
674036	PSM7J1BJ	CD	VAT1_HUMAN	Q99536	2	Tie	Healthy_Enriched	37.9	145	8.75e-22	89.7	sp|P28304|QOR1_ECOLI	sp|P28304|QOR1_ECOLI Quinone oxidoreductase 1	Escherichia coli (strain K12)	qorA	83333.0	91.3	160.0	2.86e-100	294.0
674090	PSM7J1BJ	CD	PYRG2_HUMAN	Q9NRF8	79	CD	CD_Enriched	43.6	188	3.0400000000000003e-35	129.0	sp|Q65VZ8|PYRG_MANSM	sp|Q65VZ8|PYRG_MANSM CTP synthase	Mannheimia succiniciproducens (strain KCTC 0769BP / MBEL55E)	pyrG	221988.0	88.0	175.0	7.36e-107	318.0
674105	PSM7J1BJ	CD	ABCB6_HUMAN	Q9NP58	272	nonIBD	Healthy_Enriched	43.3	254	5.2e-56	202.0	sp|Q21NS8|MSBA_SACD2	sp|Q21NS8|MSBA_SACD2 ATP-dependent lipid A-core flippase	Saccharophagus degradans (strain 2-40 / ATCC 43961 / DSM 17024)	msbA	203122.0	32.4	481.0	4.7e-67	231.0
674164	PSM7J1BJ	CD	DDX5_HUMAN	P17844	20	CD	CD_Enriched	40.2	234	1.45e-49	170.0	sp|Q8XA87|DEAD_ECO57	sp|Q8XA87|DEAD_ECO57 ATP-dependent RNA helicase DeaD	Escherichia coli O157:H7	deaD	83334.0	100.0	227.0	2.21e-153	442.0
674175	PSM7J1BJ	CD	TYSY_HUMAN	P04818	158	CD	CD_Enriched	50.7	282	2.49e-96	285.0	sp|A8AP42|TYSY_CITK8	sp|A8AP42|TYSY_CITK8 Thymidylate synthase	Citrobacter koseri (strain ATCC BAA-895 / CDC 4225-83 / SGSC4696)	thyA	290338.0	96.2	264.0	1.12e-198	545.0
674215	PSM7J1BJ	CD	TATD1_HUMAN	Q6P1N9	7	UC	UC_Enriched	35.5	124	6.63e-15	68.6	sp|Q0SZ31|TATD_SHIF8	sp|Q0SZ31|TATD_SHIF8 3'-5' ssDNA/RNA exonuclease TatD	Shigella flexneri serotype 5b (strain 8401)	tatD	373384.0	98.4	122.0	5.19e-80	238.0
674252	PSM7J1BJ	CD	ACADS_HUMAN	P16219	135	CD	CD_Enriched	48.4	376	6.18e-118	348.0	sp|P52042|ACDS_CLOAB	sp|P52042|ACDS_CLOAB Acyl-CoA dehydrogenase, short-chain specific	Clostridium acetobutylicum (strain ATCC 824 / DSM 792 / JCM 1419 / IAM 19013 / LMG 5710 / NBRC 13948 / NRRL B-527 / VKM B-1787 / 2291 / W)	bcd	272562.0	81.0	379.0	4.87e-219	607.0
674256	PSM7J1BJ	CD	SYLM_HUMAN	Q15031	160	nonIBD	Healthy_Enriched	41.3	549	4.07e-139	424.0	sp|A5UI62|SYL_HAEIG	sp|A5UI62|SYL_HAEIG Leucine--tRNA ligase	Haemophilus influenzae (strain PittGG)	leuS	374931.0	93.6	551.0	0.0	1087.0
674283	PSM7J1BJ	CD	NQO2_HUMAN	P16083	7	CD	CD_Enriched	43.1	167	8.11e-37	126.0	sp|A0A481WNM5|TRAD_PENCR	sp|A0A481WNM5|TRAD_PENCR Ribosyldihydronicotinamide dehydrogenase-like protein traD	Penicillium crustosum	traD	36656.0	57.9	171.0	2.2e-72	221.0
674320	PSM7J1BJ	CD	GALE_HUMAN	Q14376	288	nonIBD	Healthy_Enriched	37.9	87	1.32e-13	63.5	sp|P09147|GALE_ECOLI	sp|P09147|GALE_ECOLI UDP-glucose 4-epimerase	Escherichia coli (strain K12)	galE	83333.0	100.0	82.0	2.79e-53	171.0
674358	PSM7J1BJ	CD	THTR_HUMAN	Q16762	1	CD	Low_Evidence	43.4	129	1.1300000000000002e-27	103.0	sp|P58388|THTM_ECO57	sp|P58388|THTM_ECO57 3-mercaptopyruvate sulfurtransferase	Escherichia coli O157:H7	sseA	83334.0	100.0	155.0	5.72e-112	322.0
674377	PSM7J1BJ	CD	SYVC_HUMAN	P26640	234	nonIBD	Healthy_Enriched	44.8	763	2.6e-212	631.0	sp|Q8FAD1|SYV_ECOL6	sp|Q8FAD1|SYV_ECOL6 Valine--tRNA ligase	Escherichia coli O6:H1 (strain CFT073 / ATCC 700928 / UPEC)	valS	199310.0	97.1	730.0	0.0	1476.0
674384	PSM7J1BJ	CD	F16P1_HUMAN	P09467	10	CD	CD_Enriched	36.9	157	6.779999999999999e-23	92.0	sp|A5UCP1|F16PA_HAEIE	sp|A5UCP1|F16PA_HAEIE Fructose-1,6-bisphosphatase class 1	Haemophilus influenzae (strain PittEE)	fbp	374930.0	97.5	157.0	7.59e-101	295.0
674394	PSM7J1BJ	CD	AQP1_HUMAN	P29972	20	Tie	Common_Disease	54.4	57	9.96e-12	58.5	sp|Q8X6K6|AQPZ_ECO57	sp|Q8X6K6|AQPZ_ECO57 Aquaporin Z	Escherichia coli O157:H7	aqpZ	83334.0	100.0	95.0	1.08e-60	187.0
674395	PSM7J1BJ	CD	IF4A3_HUMAN	P38919	100	CD	CD_Enriched	41.5	260	4.19e-63	202.0	sp|Q8Y8N0|CSHA_LISMO	sp|Q8Y8N0|CSHA_LISMO ATP-dependent RNA helicase CshA	Listeria monocytogenes serovar 1/2a (strain ATCC BAA-679 / EGD-e)	cshA	169963.0	59.8	259.0	2.48e-101	307.0
674398	PSM7J1BJ	CD	DDX3X_HUMAN	O00571	79	CD	CD_Enriched	37.6	282	3.0999999999999996e-49	174.0	sp|A7ZTY2|RHLB_ECO24	sp|A7ZTY2|RHLB_ECO24 ATP-dependent RNA helicase RhlB	Escherichia coli O139:H28 (strain E24377A / ETEC)	rhlB	331111.0	100.0	353.0	9.23e-257	702.0
674418	PSM7J1BJ	CD	SSDH_HUMAN	P51649	8	Tie	Healthy_Enriched	62.5	72	3.53e-27	101.0	sp|P25526|GABD_ECOLI	sp|P25526|GABD_ECOLI Succinate-semialdehyde dehydrogenase [NADP(+)] GabD	Escherichia coli (strain K12)	gabD	83333.0	89.0	73.0	4.28e-40	139.0
674448	PSM7J1BJ	CD	GCH1_HUMAN	P30793	161	CD	CD_Enriched	37.5	200	8.21e-34	121.0	sp|A8AE79|GCH1_CITK8	sp|A8AE79|GCH1_CITK8 GTP cyclohydrolase 1	Citrobacter koseri (strain ATCC BAA-895 / CDC 4225-83 / SGSC4696)	folE	290338.0	96.4	222.0	1.5e-148	415.0
674470	PSM7J1BJ	CD	GSHR_HUMAN	P00390	8	CD	CD_Enriched	56.4	314	1.67e-112	335.0	sp|P06715|GSHR_ECOLI	sp|P06715|GSHR_ECOLI Glutathione reductase	Escherichia coli (strain K12)	gor	83333.0	99.0	305.0	5.59e-220	608.0
674491	PSM7J1BJ	CD	ABCB5_HUMAN	Q2M3G0	126	CD	CD_Enriched	43.6	117	4.550000000000001e-21	88.2	sp|P29018|CYDD_ECOLI	sp|P29018|CYDD_ECOLI Glutathione/L-cysteine transport system ATP-binding/permease protein CydD	Escherichia coli (strain K12)	cydD	83333.0	98.0	152.0	1.16e-96	293.0
674495	PSM7J1BJ	CD	OTC_HUMAN	P00480	88	CD	CD_Enriched	35.6	270	5.8e-44	152.0	sp|P06960|OTC2_ECOLI	sp|P06960|OTC2_ECOLI Ornithine carbamoyltransferase subunit F	Escherichia coli (strain K12)	argF	83333.0	91.5	270.0	6.86e-184	511.0
674513	PSM7J1BJ	CD	S20A1_HUMAN	Q8WUM9	4	CD	CD_Enriched	36.2	152	1.97e-25	106.0	sp|O34436|PIT_BACSU	sp|O34436|PIT_BACSU Probable low-affinity inorganic phosphate transporter	Bacillus subtilis (strain 168)	pit	224308.0	53.7	324.0	3.78e-114	337.0
674524	PSM7J1BJ	CD	ARLY_HUMAN	P04424	134	nonIBD	Healthy_Enriched	46.7	302	1.31e-82	256.0	sp|A5UDR3|ARLY_HAEIE	sp|A5UDR3|ARLY_HAEIE Argininosuccinate lyase	Haemophilus influenzae (strain PittEE)	argH	374930.0	93.1	303.0	1.22e-201	562.0
674526	PSM7J1BJ	CD	AL1A2_HUMAN	O94788	11	CD	CD_Enriched	37.9	174	1.03e-27	107.0	sp|Q59931|GAPN_STRMU	sp|Q59931|GAPN_STRMU NADP-dependent glyceraldehyde-3-phosphate dehydrogenase	Streptococcus mutans serotype c (strain ATCC 700610 / UA159)	gapN	210007.0	67.1	170.0	5.55e-72	227.0
674555	PSM7J1BJ	CD	GUAA_HUMAN	P49915	142	nonIBD	Healthy_Enriched	41.3	189	9.01e-45	157.0	sp|B2UZ05|GUAA_CLOBA	sp|B2UZ05|GUAA_CLOBA GMP synthase [glutamine-hydrolyzing]	Clostridium botulinum (strain Alaska E43 / Type E3)	guaA	508767.0	85.9	198.0	1.24e-129	377.0
674560	PSM7J1BJ	CD	TRXR3_HUMAN	Q86VQ6	3	CD	CD_Enriched	35.3	85	3.16e-11	57.0	sp|P0AC64|GLRX3_ECO57	sp|P0AC64|GLRX3_ECO57 Glutaredoxin 3	Escherichia coli O157:H7	grxC	83334.0	100.0	83.0	6.63e-58	174.0
674593	PSM7J1BJ	CD	TALDO_HUMAN	P37837	12	nonIBD	Healthy_Enriched	61.1	285	5.28e-111	323.0	sp|P45055|TAL_HAEIN	sp|P45055|TAL_HAEIN Transaldolase	Haemophilus influenzae (strain ATCC 51907 / DSM 11121 / KW20 / Rd)	tal	71421.0	96.5	282.0	5.88e-191	528.0
674679	PSM7J1BJ	CD	OLA1_HUMAN	Q9NTK5	315	CD	CD_Enriched	43.4	325	1.21e-80	249.0	sp|P44681|YCHF_HAEIN	sp|P44681|YCHF_HAEIN Ribosome-binding ATPase YchF	Haemophilus influenzae (strain ATCC 51907 / DSM 11121 / KW20 / Rd)	ychF	71421.0	94.4	319.0	7.22e-215	592.0
674713	PSM7J1BJ	CD	MAP11_HUMAN	P53582	209	CD	CD_Enriched	45.5	167	2.3800000000000004e-43	147.0	sp|P0AE20|MAP1_ECO57	sp|P0AE20|MAP1_ECO57 Methionine aminopeptidase	Escherichia coli O157:H7	map	83334.0	94.1	169.0	5.68e-112	322.0
674766	PSM7J1BJ	CD	ABCB5_HUMAN	Q2M3G0	126	CD	CD_Enriched	50.0	58	3.76e-12	58.5	sp|Q65U21|MSBA_MANSM	sp|Q65U21|MSBA_MANSM ATP-dependent lipid A-core flippase	Mannheimia succiniciproducens (strain KCTC 0769BP / MBEL55E)	msbA	221988.0	83.6	61.0	4.76e-27	104.0
674785	PSM7J1BJ	CD	MRM3_HUMAN	Q9HC36	31	nonIBD	Healthy_Enriched	35.8	165	1.36e-18	82.0	sp|P94538|RLMP_BACSU	sp|P94538|RLMP_BACSU 23S rRNA (guanosine(2553)-2'-O)-methyltransferase RlmP	Bacillus subtilis (strain 168)	rlmP	224308.0	31.4	185.0	6.78e-19	84.3
674801	PSM7J1BJ	CD	RF1ML_HUMAN	Q9UGC7	323	CD	CD_Enriched	36.9	236	7.78e-46	156.0	sp|Q0TNE1|RF2_CLOP1	sp|Q0TNE1|RF2_CLOP1 Peptide chain release factor 2	Clostridium perfringens (strain ATCC 13124 / DSM 756 / JCM 1290 / NCIMB 6125 / NCTC 8237 / Type A)	prfB	195103.0	85.5	241.0	1.23e-151	429.0
674869	PSM7J1BJ	CD	SYCC_HUMAN	P49589	63	nonIBD	Healthy_Enriched	45.2	188	2.18e-44	157.0	sp|A7ZIT5|SYC_ECO24	sp|A7ZIT5|SYC_ECO24 Cysteine--tRNA ligase	Escherichia coli O139:H28 (strain E24377A / ETEC)	cysS	331111.0	98.7	224.0	5.93e-165	466.0
674881	PSM7J1BJ	CD	GEPH_HUMAN	Q9NQX3	58	nonIBD	Healthy_Enriched	41.1	107	3.38e-17	78.6	sp|P45210|MOEA_HAEIN	sp|P45210|MOEA_HAEIN Molybdopterin molybdenumtransferase	Haemophilus influenzae (strain ATCC 51907 / DSM 11121 / KW20 / Rd)	moeA	71421.0	82.4	193.0	6.37e-114	333.0
674882	PSM7J1BJ	CD	MOCS3_HUMAN	O95396	115	nonIBD	Healthy_Enriched	41.0	239	9.61e-50	168.0	sp|P45211|MOEB_HAEIN	sp|P45211|MOEB_HAEIN Molybdopterin-synthase adenylyltransferase	Haemophilus influenzae (strain ATCC 51907 / DSM 11121 / KW20 / Rd)	moeB	71421.0	85.8	239.0	2.87e-142	400.0
675072	PSM7J1BJ	CD	COX10_HUMAN	Q12887	2	CD	CD_Enriched	37.5	168	3.97e-27	109.0	sp|A6T5H1|CYOE_KLEP7	sp|A6T5H1|CYOE_KLEP7 Protoheme IX farnesyltransferase	Klebsiella pneumoniae subsp. pneumoniae (strain ATCC 700721 / MGH 78578)	cyoE	272620.0	98.0	295.0	4.4e-207	569.0
675102	PSM7J1BJ	CD	SRR_HUMAN	Q9GZT4	92	nonIBD	Healthy_Enriched	35.5	172	3.54e-22	90.9	sp|P04968|ILVA_ECOLI	sp|P04968|ILVA_ECOLI L-threonine dehydratase biosynthetic IlvA	Escherichia coli (strain K12)	ilvA	83333.0	98.3	178.0	7.140000000000001e-118	346.0
675148	PSM7J1BJ	CD	PFKAM_HUMAN	P08237	51	nonIBD	Healthy_Enriched	44.3	167	2.44e-28	108.0	sp|A7ZUC9|PFKA_ECO24	sp|A7ZUC9|PFKA_ECO24 ATP-dependent 6-phosphofructokinase isozyme 1	Escherichia coli O139:H28 (strain E24377A / ETEC)	pfkA	331111.0	100.0	144.0	6.41e-98	287.0
675183	PSM7J1BJ	CD	METH_HUMAN	Q99707	302	nonIBD	Healthy_Enriched	49.6	379	1.8e-107	341.0	sp|P37586|METH_SALTY	sp|P37586|METH_SALTY Methionine synthase	Salmonella typhimurium (strain LT2 / SGSC1412 / ATCC 700720)	metH	99287.0	95.9	366.0	3.27e-241	692.0
675193	PSM7J1BJ	CD	AT2A3_HUMAN	Q93084	20	CD	CD_Enriched	37.6	186	4.56e-27	107.0	sp|Q73E41|BACA1_BACC1	sp|Q73E41|BACA1_BACC1 Calcium-transporting ATPase 1	Bacillus cereus (strain ATCC 10987 / NRS 248)	BCE_0519	222523.0	43.3	194.0	1.4e-40	149.0
675207	PSM7J1BJ	CD	SERC_HUMAN	Q9Y617	241	nonIBD	Healthy_Enriched	47.1	189	2.89e-53	173.0	sp|P44336|SERC_HAEIN	sp|P44336|SERC_HAEIN Phosphoserine aminotransferase	Haemophilus influenzae (strain ATCC 51907 / DSM 11121 / KW20 / Rd)	serC	71421.0	89.9	189.0	3.16e-118	342.0
675250	PSM7J1BJ	CD	PNPO_HUMAN	Q9NVS9	55	CD	CD_Enriched	41.3	201	7.71e-50	162.0	sp|P44909|PDXH_HAEIN	sp|P44909|PDXH_HAEIN Pyridoxine/pyridoxamine 5'-phosphate oxidase	Haemophilus influenzae (strain ATCC 51907 / DSM 11121 / KW20 / Rd)	pdxH	71421.0	78.1	210.0	8.13e-122	346.0
675271	PSM7J1BJ	CD	SYTC_HUMAN	P26639	228	CD	CD_Enriched	37.1	140	8.57e-22	89.7	sp|B2UYW3|SYT_CLOBA	sp|B2UYW3|SYT_CLOBA Threonine--tRNA ligase	Clostridium botulinum (strain Alaska E43 / Type E3)	thrS	508767.0	61.0	141.0	1.03e-52	179.0
675296	PSM7J1BJ	CD	FUMH_HUMAN	P07954	165	CD	CD_Enriched	41.9	279	8.03e-63	205.0	sp|P44324|ASPA_HAEIN	sp|P44324|ASPA_HAEIN Aspartate ammonia-lyase	Haemophilus influenzae (strain ATCC 51907 / DSM 11121 / KW20 / Rd)	aspA	71421.0	98.2	281.0	5.71e-196	547.0
675316	PSM7J1BJ	CD	PRDX2_HUMAN	P32119	144	CD	CD_Enriched	39.4	175	1.26e-41	138.0	sp|P0A252|AHPC_SALTI	sp|P0A252|AHPC_SALTI Alkyl hydroperoxide reductase C	Salmonella typhi	ahpC	90370.0	99.5	187.0	3.85e-136	380.0
675336	PSM7J1BJ	CD	HINT1_HUMAN	P49773	40	CD	CD_Enriched	51.3	80	9.23e-26	91.7	sp|Q5RF69|HINT1_PONAB	sp|Q5RF69|HINT1_PONAB Adenosine 5'-monophosphoramidase HINT1	Pongo abelii	HINT1	9601.0	52.5	80.0	2.94e-25	93.6
675340	PSM7J1BJ	CD	F16P1_HUMAN	P09467	10	CD	CD_Enriched	43.5	329	5.439999999999995e-91	275.0	sp|B5Y2X3|F16PA_KLEV3	sp|B5Y2X3|F16PA_KLEV3 Fructose-1,6-bisphosphatase class 1	Klebsiella variicola (strain 342)	fbp	507522.0	97.9	332.0	1.66e-241	659.0
675347	PSM7J1BJ	CD	GUF1_HUMAN	Q8N442	359	nonIBD	Healthy_Enriched	44.1	261	8.62e-74	236.0	sp|P43729|LEPA_HAEIN	sp|P43729|LEPA_HAEIN Elongation factor 4	Haemophilus influenzae (strain ATCC 51907 / DSM 11121 / KW20 / Rd)	lepA	71421.0	97.6	252.0	1.0399999999999999e-168	481.0
675385	PSM7J1BJ	CD	IMPA1_HUMAN	P29218	8	UC	UC_Enriched	43.3	67	5.61e-13	61.2	sp|P44333|SUHB_HAEIN	sp|P44333|SUHB_HAEIN Nus factor SuhB	Haemophilus influenzae (strain ATCC 51907 / DSM 11121 / KW20 / Rd)	suhB	71421.0	84.7	72.0	3.18e-41	138.0
675392	PSM7J1BJ	CD	OGDHL_HUMAN	Q9ULD0	7	CD	CD_Enriched	42.3	227	2.46e-41	149.0	sp|P0AFG5|ODO1_ECO57	sp|P0AFG5|ODO1_ECO57 2-oxoglutarate dehydrogenase E1 component	Escherichia coli O157:H7	sucA	83334.0	99.6	235.0	1.0999999999999999e-160	471.0
675408	PSM7J1BJ	CD	SLC31_HUMAN	Q07837	89	CD	CD_Enriched	43.3	67	2.3e-17	73.9	sp|P28904|TREC_ECOLI	sp|P28904|TREC_ECOLI Trehalose-6-phosphate hydrolase	Escherichia coli (strain K12)	treC	83333.0	97.3	73.0	1.69e-46	157.0
675443	PSM7J1BJ	CD	HSPA9_HUMAN	P38646	407	nonIBD	Healthy_Enriched	45.6	160	4.95e-38	139.0	sp|B7UGX2|HSCA_ECO27	sp|B7UGX2|HSCA_ECO27 Chaperone protein HscA	Escherichia coli O127:H6 (strain E2348/69 / EPEC)	hscA	574521.0	100.0	236.0	2.83e-150	434.0
675484	PSM7J1BJ	CD	D2HDH_HUMAN	Q8N465	9	Tie	Healthy_Enriched	35.6	118	2.69e-22	92.0	sp|D4MUV9|DLD_ANAHA	sp|D4MUV9|DLD_ANAHA D-lactate dehydrogenase	Anaerostipes hadrus	CL2_23160	649756.0	70.3	165.0	3.05e-76	238.0
675538	PSM7J1BJ	CD	IDH3A_HUMAN	P50213	74	nonIBD	Healthy_Enriched	37.4	190	1.39e-32	120.0	sp|Q97EE2|LEU3_CLOAB	sp|Q97EE2|LEU3_CLOAB 3-isopropylmalate dehydrogenase	Clostridium acetobutylicum (strain ATCC 824 / DSM 792 / JCM 1419 / IAM 19013 / LMG 5710 / NBRC 13948 / NRRL B-527 / VKM B-1787 / 2291 / W)	leuB	272562.0	72.1	201.0	1.04e-97	290.0
675550	PSM7J1BJ	CD	MACD2_HUMAN	A1Z1Q3	82	nonIBD	Healthy_Enriched	55.9	102	1.88e-26	102.0	sp|Q7MTZ7|MACRO_PORGI	sp|Q7MTZ7|MACRO_PORGI Macro domain-containing protein PG1779	Porphyromonas gingivalis (strain ATCC BAA-308 / W83)	PG_1779	242619.0	51.9	104.0	1.27e-27	103.0
675569	PSM7J1BJ	CD	BIEA_HUMAN	P53004	2	Tie	Healthy_Enriched	37.1	70	2.25e-06	47.4	sp|Q9TV68|DHDH_CANLF	sp|Q9TV68|DHDH_CANLF Trans-1,2-dihydrobenzene-1,2-diol dehydrogenase	Canis lupus familiaris	DHDH	9615.0	24.7	215.0	2.66e-11	65.9
675570	PSM7J1BJ	CD	CLPB_HUMAN	Q9H078	382	CD	CD_Enriched	49.7	171	3.37e-48	169.0	sp|Q8XKG8|CLPB_CLOPE	sp|Q8XKG8|CLPB_CLOPE Chaperone protein ClpB	Clostridium perfringens (strain 13 / Type A)	clpB	195102.0	74.7	277.0	2.31e-137	411.0
675589	PSM7J1BJ	CD	LN28B_HUMAN	Q6ZN17	12	CD	CD_Enriched	42.6	68	1.67e-10	53.9	sp|P0A974|CSPE_ECO57	sp|P0A974|CSPE_ECO57 Cold shock-like protein CspE	Escherichia coli O157:H7	cspE	83334.0	94.2	69.0	7.77e-44	138.0
675605	PSM7J1BJ	CD	RT16_HUMAN	Q9Y3D3	165	Tie	Healthy_Enriched	42.7	75	3.26e-18	72.8	sp|Q4QNY6|RS16_HAEI8	sp|Q4QNY6|RS16_HAEI8 Small ribosomal subunit protein bS16	Haemophilus influenzae (strain 86-028NP)	rpsP	281310.0	95.1	81.0	3.6e-50	155.0
675674	PSM7J1BJ	CD	ABCB5_HUMAN	Q2M3G0	126	CD	CD_Enriched	39.7	126	1.5600000000000002e-21	91.3	sp|A0R271|Y5008_MYCS2	sp|A0R271|Y5008_MYCS2 Drug eflux ATP-binding/permease protein MSMEG_5008	Mycolicibacterium smegmatis (strain ATCC 700084 / mc(2)155)	MSMEG_5008	246196.0	42.8	173.0	3.85e-42	152.0
675697	PSM7J1BJ	CD	DHE4_HUMAN	P49448	18	Tie	Healthy_Enriched	40.5	363	9.04e-84	266.0	sp|P39633|DHE2_BACSU	sp|P39633|DHE2_BACSU Catabolic NAD-specific glutamate dehydrogenase RocG	Bacillus subtilis (strain 168)	rocG	224308.0	47.0	400.0	5.53e-133	391.0
675778	PSM7J1BJ	CD	EFTU_HUMAN	P49411	318	nonIBD	Healthy_Enriched	59.6	391	8.619999999999999e-165	469.0	sp|Q67JU1|EFTU_SYMTH	sp|Q67JU1|EFTU_SYMTH Elongation factor Tu	Symbiobacterium thermophilum (strain DSM 24528 / JCM 14929 / IAM 14863 / T)	tuf	292459.0	80.8	391.0	7.45e-235	647.0
675782	PSM7J1BJ	CD	TRM2B_HUMAN	Q96GJ1	7	CD	CD_Enriched	36.9	203	4.18e-32	122.0	sp|Q8XIK5|Y2114_CLOPE	sp|Q8XIK5|Y2114_CLOPE Uncharacterized RNA methyltransferase CPE2114	Clostridium perfringens (strain 13 / Type A)	CPE2114	195102.0	74.8	258.0	7.83e-135	390.0
675799	PSM7J1BJ	CD	GMPR2_HUMAN	Q9P2T1	21	Tie	Healthy_Enriched	72.9	118	1.3700000000000004e-56	178.0	sp|B7UIF3|GUAC_ECO27	sp|B7UIF3|GUAC_ECO27 GMP reductase	Escherichia coli O127:H6 (strain E2348/69 / EPEC)	guaC	574521.0	100.0	121.0	2.94e-78	237.0
675801	PSM7J1BJ	CD	ACSS3_HUMAN	Q9H6R3	3	Tie	Healthy_Enriched	40.8	390	1.52e-87	277.0	sp|P77495|PRPE_ECOLI	sp|P77495|PRPE_ECOLI Propionate--CoA ligase	Escherichia coli (strain K12)	prpE	83333.0	93.8	384.0	2.86e-264	730.0
675802	PSM7J1BJ	CD	P5CS_HUMAN	P54886	197	nonIBD	Healthy_Enriched	35.2	293	4.06e-43	155.0	sp|Q8XHA6|PROB_CLOPE	sp|Q8XHA6|PROB_CLOPE Glutamate 5-kinase	Clostridium perfringens (strain 13 / Type A)	proB	195102.0	72.9	266.0	5.04e-136	387.0
675808	PSM7J1BJ	CD	EFTU_HUMAN	P49411	318	nonIBD	Healthy_Enriched	55.4	395	1.19e-162	464.0	sp|Q4QMT5|EFTU2_HAEI8	sp|Q4QMT5|EFTU2_HAEI8 Elongation factor Tu 2	Haemophilus influenzae (strain 86-028NP)	tuf2	281310.0	99.7	394.0	1.0500000000000001e-289	786.0
675848	PSM7J1BJ	CD	MSRB3_HUMAN	Q8IXL7	8	CD	CD_Enriched	51.7	118	1.56e-33	122.0	sp|P45213|MSRAB_HAEIN	sp|P45213|MSRAB_HAEIN Peptide methionine sulfoxide reductase MsrA/MsrB	Haemophilus influenzae (strain ATCC 51907 / DSM 11121 / KW20 / Rd)	msrAB	71421.0	75.8	330.0	1.16e-186	521.0
675876	PSM7J1BJ	CD	PYR1_HUMAN	P27708	902	nonIBD	Healthy_Enriched	63.1	176	7.84e-71	231.0	sp|Q0SPY4|CARB_CLOPS	sp|Q0SPY4|CARB_CLOPS Carbamoyl phosphate synthase large chain	Clostridium perfringens (strain SM101 / Type A)	carB	289380.0	85.8	176.0	1.59e-98	309.0
675909	PSM7J1BJ	CD	GFPT2_HUMAN	O94808	221	CD	CD_Enriched	38.1	688	1.85e-131	400.0	sp|P44708|GLMS_HAEIN	sp|P44708|GLMS_HAEIN Glutamine--fructose-6-phosphate aminotransferase [isomerizing]	Haemophilus influenzae (strain ATCC 51907 / DSM 11121 / KW20 / Rd)	glmS	71421.0	90.3	610.0	0.0	1077.0
675922	PSM7J1BJ	CD	ABCB9_HUMAN	Q9NP78	45	nonIBD	Healthy_Enriched	51.8	114	1.39e-34	125.0	sp|Q57180|Y1051_HAEIN	sp|Q57180|Y1051_HAEIN Uncharacterized ABC transporter ATP-binding protein HI_1051	Haemophilus influenzae (strain ATCC 51907 / DSM 11121 / KW20 / Rd)	HI_1051	71421.0	96.8	125.0	4.69e-73	231.0
676000	PSM7J1BJ	CD	EFGM_HUMAN	Q96RP9	399	nonIBD	Healthy_Enriched	39.9	228	1.23e-38	141.0	sp|A7ZSL5|EFG_ECO24	sp|A7ZSL5|EFG_ECO24 Elongation factor G	Escherichia coli O139:H28 (strain E24377A / ETEC)	fusA	331111.0	99.6	224.0	2.13e-150	437.0
676010	PSM7J1BJ	CD	GLRX3_HUMAN	O76003	1	CD	Low_Evidence	44.1	93	3.29e-22	88.2	sp|Q4QLD2|GLRX4_HAEI8	sp|Q4QLD2|GLRX4_HAEI8 Glutaredoxin 4	Haemophilus influenzae (strain 86-028NP)	grxD	281310.0	96.2	106.0	5.3600000000000003e-73	214.0
676044	PSM7J1BJ	CD	ABCG5_HUMAN	Q9H222	22	CD	CD_Enriched	40.4	57	5.32e-06	42.4	sp|Q4QKQ9|LOLD_HAEI8	sp|Q4QKQ9|LOLD_HAEI8 Lipoprotein-releasing system ATP-binding protein LolD	Haemophilus influenzae (strain 86-028NP)	lolD	281310.0	90.8	87.0	5.33e-48	154.0
676077	PSM7J1BJ	CD	PPIL2_HUMAN	Q13356	29	CD	CD_Enriched	43.4	122	1.67e-24	97.4	sp|P35137|PPIB_BACSU	sp|P35137|PPIB_BACSU Peptidyl-prolyl cis-trans isomerase B	Bacillus subtilis (strain 168)	ppiB	224308.0	57.6	125.0	3.59e-42	139.0
676081	PSM7J1BJ	CD	6PGD_HUMAN	P52209	109	CD	CD_Enriched	54.2	469	2.53e-173	495.0	sp|P00350|6PGD_ECOLI	sp|P00350|6PGD_ECOLI 6-phosphogluconate dehydrogenase, decarboxylating	Escherichia coli (strain K12)	gnd	83333.0	100.0	468.0	0.0	920.0
676082	PSM7J1BJ	CD	COQ6_HUMAN	Q9Y2Z9	2	CD	CD_Enriched	38.0	121	2.32e-19	82.8	sp|P25535|UBII_ECOLI	sp|P25535|UBII_ECOLI 2-octaprenylphenol hydroxylase	Escherichia coli (strain K12)	ubiI	83333.0	97.3	146.0	5.6e-95	282.0
676118	PSM7J1BJ	CD	SYVC_HUMAN	P26640	234	nonIBD	Healthy_Enriched	46.3	164	2.75e-39	140.0	sp|Q8XJ42|SYV_CLOPE	sp|Q8XJ42|SYV_CLOPE Valine--tRNA ligase	Clostridium perfringens (strain 13 / Type A)	valS	195102.0	80.1	161.0	2.76e-86	273.0
676134	PSM7J1BJ	CD	FUMH_HUMAN	P07954	165	CD	CD_Enriched	41.4	297	3.2399999999999997e-68	220.0	sp|P26899|ASPA_BACSU	sp|P26899|ASPA_BACSU Aspartate ammonia-lyase	Bacillus subtilis (strain 168)	ansB	224308.0	51.9	293.0	1.86e-104	315.0
676162	PSM7J1BJ	CD	SDHA_HUMAN	P31040	33	CD	CD_Enriched	38.5	621	8.84e-123	377.0	sp|P00363|FRDA_ECOLI	sp|P00363|FRDA_ECOLI Fumarate reductase flavoprotein subunit	Escherichia coli (strain K12)	frdA	83333.0	93.6	595.0	0.0	1138.0
676213	PSM7J1BJ	CD	THIO_HUMAN	P10599	73	CD	CD_Enriched	57.9	38	1.78e-08	45.1	sp|O22022|THIO_CYAM1	sp|O22022|THIO_CYAM1 Thioredoxin	Cyanidioschyzon merolae (strain NIES-3377 / 10D)	trxA	280699.0	60.6	33.0	5.96e-10	52.0
676225	PSM7J1BJ	CD	GCDH_HUMAN	Q92947	2	Tie	Common_Disease	35.4	82	9.63e-07	51.2	sp|Q8ZRJ7|FADE_SALTY	sp|Q8ZRJ7|FADE_SALTY Acyl-coenzyme A dehydrogenase	Salmonella typhimurium (strain LT2 / SGSC1412 / ATCC 700720)	fadE	99287.0	93.5	597.0	0.0	1129.0
676234	PSM7J1BJ	CD	GALK1_HUMAN	P51570	146	CD	CD_Enriched	43.4	175	2.53e-39	137.0	sp|A7ZJD2|GAL1_ECO24	sp|A7ZJD2|GAL1_ECO24 Galactokinase	Escherichia coli O139:H28 (strain E24377A / ETEC)	galK	331111.0	98.9	179.0	8.33e-120	346.0
676289	PSM7J1BJ	CD	KLOTB_HUMAN	Q86Z14	5	CD	CD_Enriched	42.0	88	2.0600000000000002e-21	93.2	sp|Q46829|BGLA_ECOLI	sp|Q46829|BGLA_ECOLI 6-phospho-beta-glucosidase BglA	Escherichia coli (strain K12)	bglA	83333.0	65.3	265.0	2.5000000000000004e-133	388.0
676329	PSM7J1BJ	CD	OXSM_HUMAN	Q9NWU1	238	nonIBD	Healthy_Enriched	51.3	158	1.23e-43	149.0	sp|P0AAI7|FABF_ECO57	sp|P0AAI7|FABF_ECO57 3-oxoacyl-[acyl-carrier-protein] synthase 2	Escherichia coli O157:H7	fabF	83334.0	100.0	161.0	2.39e-106	312.0
676349	PSM7J1BJ	CD	MESH1_HUMAN	Q8N4P3	64	nonIBD	Healthy_Enriched	37.9	124	7.91e-12	63.5	sp|P0AG25|SPOT_ECO57	sp|P0AG25|SPOT_ECO57 Guanosine-3',5'-bis(diphosphate) 3'-pyrophosphohydrolase	Escherichia coli O157:H7	spoT	83334.0	98.0	459.0	0.0	880.0
676377	PSM7J1BJ	CD	SYK_HUMAN	Q15046	313	nonIBD	Healthy_Enriched	42.5	499	4.92e-118	359.0	sp|A5UCQ0|SYK_HAEIE	sp|A5UCQ0|SYK_HAEIE Lysine--tRNA ligase	Haemophilus influenzae (strain PittEE)	lysS	374930.0	95.6	502.0	0.0	954.0
676388	PSM7J1BJ	CD	SUCA_HUMAN	P53597	48	CD	CD_Enriched	66.7	270	3.57e-120	347.0	sp|P45102|SUCD_HAEIN	sp|P45102|SUCD_HAEIN Succinate--CoA ligase [ADP-forming] subunit alpha	Haemophilus influenzae (strain ATCC 51907 / DSM 11121 / KW20 / Rd)	sucD	71421.0	88.9	270.0	2.66e-169	472.0
676420	PSM7J1BJ	CD	DUS3L_HUMAN	Q96G46	15	nonIBD	Healthy_Enriched	35.4	237	3.43e-34	131.0	sp|P37567|DUS1_BACSU	sp|P37567|DUS1_BACSU Probable tRNA-dihydrouridine synthase 1	Bacillus subtilis (strain 168)	dus1	224308.0	47.8	316.0	8.93e-92	279.0
676447	PSM7J1BJ	CD	CATA_HUMAN	P04040	70	CD	CD_Enriched	42.3	182	2.32e-37	134.0	sp|O93662|CATA_METBF	sp|O93662|CATA_METBF Catalase	Methanosarcina barkeri (strain Fusaro / DSM 804)	kat	269797.0	47.3	188.0	4.19e-51	174.0
676448	PSM7J1BJ	CD	PNPH_HUMAN	P00491	181	CD	CD_Enriched	40.4	89	1.98e-15	68.9	sp|P46354|PUNA_BACSU	sp|P46354|PUNA_BACSU Purine nucleoside phosphorylase 1	Bacillus subtilis (strain 168)	punA	224308.0	50.0	92.0	4.35e-23	92.4
676467	PSM7J1BJ	CD	PFKAP_HUMAN	Q01813	114	nonIBD	Healthy_Enriched	38.6	145	1.54e-25	102.0	sp|A7ZUC9|PFKA_ECO24	sp|A7ZUC9|PFKA_ECO24 ATP-dependent 6-phosphofructokinase isozyme 1	Escherichia coli O139:H28 (strain E24377A / ETEC)	pfkA	331111.0	100.0	179.0	2.4799999999999998e-126	360.0
676470	PSM7J1BJ	CD	CWC27_HUMAN	Q6UX04	26	Tie	Healthy_Enriched	39.2	125	5.52e-16	74.7	sp|P20753|PPIA_SALTY	sp|P20753|PPIA_SALTY Peptidyl-prolyl cis-trans isomerase A	Salmonella typhimurium (strain LT2 / SGSC1412 / ATCC 700720)	ppiA	99287.0	92.1	190.0	6.02e-123	347.0
676477	PSM7J1BJ	CD	MCCA_HUMAN	Q96RQ3	121	CD	CD_Enriched	47.8	454	1.87e-140	419.0	sp|P24182|ACCC_ECOLI	sp|P24182|ACCC_ECOLI Biotin carboxylase	Escherichia coli (strain K12)	accC	83333.0	96.4	449.0	0.0	868.0
676540	PSM7J1BJ	CD	EAA3_HUMAN	P43005	2	CD	CD_Enriched	36.8	231	1.15e-35	131.0	sp|O59010|GLT_PYRHO	sp|O59010|GLT_PYRHO Sodium-aspartate symporter Glt(Ph)	Pyrococcus horikoshii (strain ATCC 700860 / DSM 12428 / JCM 9974 / NBRC 100139 / OT-3)	PH1295	70601.0	47.8	228.0	9.109999999999999e-48	165.0
676543	PSM7J1BJ	CD	CBS_HUMAN	P35520	299	nonIBD	Healthy_Enriched	49.8	227	2.8e-57	189.0	sp|O05393|MCCA_BACSU	sp|O05393|MCCA_BACSU O-acetylserine dependent cystathionine beta-synthase	Bacillus subtilis (strain 168)	mccA	224308.0	54.2	216.0	2.91e-71	222.0
676550	PSM7J1BJ	CD	LONP2_HUMAN	Q86WA8	115	nonIBD	Healthy_Enriched	42.3	52	1.23e-07	45.4	sp|B3CLB3|LON_WOLPP	sp|B3CLB3|LON_WOLPP Lon protease	Wolbachia pipientis subsp. Culex pipiens (strain wPip)	lon	570417.0	49.0	49.0	3.8e-08	50.4
676571	PSM7J1BJ	CD	ARLY_HUMAN	P04424	134	nonIBD	Healthy_Enriched	47.6	311	1.2e-89	275.0	sp|A5UHW3|ARLY_HAEIG	sp|A5UHW3|ARLY_HAEIG Argininosuccinate lyase	Haemophilus influenzae (strain PittGG)	argH	374931.0	92.3	313.0	6.0599999999999996e-207	576.0
676670	PSM7J1BJ	CD	SYPM_HUMAN	Q7L3T8	30	CD	CD_Enriched	51.3	160	1.44e-48	165.0	sp|A5UDZ4|SYP_HAEIE	sp|A5UDZ4|SYP_HAEIE Proline--tRNA ligase	Haemophilus influenzae (strain PittEE)	proS	374930.0	91.0	222.0	3.88e-136	396.0
676675	PSM7J1BJ	CD	RNZ1_HUMAN	Q9H777	36	nonIBD	Healthy_Enriched	51.5	101	3.51e-30	109.0	sp|A6TBW1|RBN_KLEP7	sp|A6TBW1|RBN_KLEP7 Ribonuclease BN	Klebsiella pneumoniae subsp. pneumoniae (strain ATCC 700721 / MGH 78578)	rbn	272620.0	95.9	97.0	2.1800000000000003e-64	199.0
676689	PSM7J1BJ	CD	F16P1_HUMAN	P09467	10	CD	CD_Enriched	40.8	223	1.18e-45	154.0	sp|A5UCP1|F16PA_HAEIE	sp|A5UCP1|F16PA_HAEIE Fructose-1,6-bisphosphatase class 1	Haemophilus influenzae (strain PittEE)	fbp	374930.0	98.7	223.0	1.99e-154	434.0
676697	PSM7J1BJ	CD	RIDA_HUMAN	P52758	165	nonIBD	Healthy_Enriched	44.9	127	3.4700000000000003e-31	107.0	sp|P44839|Y719_HAEIN	sp|P44839|Y719_HAEIN RutC family protein HI_0719	Haemophilus influenzae (strain ATCC 51907 / DSM 11121 / KW20 / Rd)	HI_0719	71421.0	94.6	129.0	5.67e-83	241.0
676701	PSM7J1BJ	CD	OTC_HUMAN	P00480	88	CD	CD_Enriched	43.4	304	1.22e-77	240.0	sp|Q3A9W4|OTC_CARHZ	sp|Q3A9W4|OTC_CARHZ Ornithine carbamoyltransferase	Carboxydothermus hydrogenoformans (strain ATCC BAA-161 / DSM 6008 / Z-2901)	argF	246194.0	57.1	303.0	2.4e-117	343.0
676868	PSM7J4EF	CD	FTCD_HUMAN	O95954	130	CD	CD_Enriched	37.9	161	2.97e-29	111.0	sp|Q99XR4|GLFT_STRP1	sp|Q99XR4|GLFT_STRP1 Glutamate formimidoyltransferase	Streptococcus pyogenes serotype M1	M5005_Spy1772	301447.0	56.4	156.0	7.11e-61	192.0
676922	PSM7J4EF	CD	EFGM_HUMAN	Q96RP9	399	nonIBD	Healthy_Enriched	44.1	127	2.6e-26	102.0	sp|A4SUV8|EFG_POLAQ	sp|A4SUV8|EFG_POLAQ Elongation factor G	Polynucleobacter asymbioticus (strain DSM 18221 / CIP 109841 / QLW-P1DMWA-1)	fusA	312153.0	83.8	136.0	9.36e-73	233.0
676923	PSM7J4EF	CD	EFTU_HUMAN	P49411	318	nonIBD	Healthy_Enriched	68.3	180	1.33e-86	261.0	sp|Q5P334|EFTU_AROAE	sp|Q5P334|EFTU_AROAE Elongation factor Tu	Aromatoleum aromaticum (strain DSM 19018 / LMG 30748 / EbN1)	tuf1	76114.0	90.7	183.0	5.88e-117	340.0
676977	PSM7J4EF	CD	RM13_HUMAN	Q9BYD1	74	CD	CD_Enriched	38.6	114	1.2800000000000001e-22	87.8	sp|C4KZL3|RL13_EXISA	sp|C4KZL3|RL13_EXISA Large ribosomal subunit protein uL13	Exiguobacterium sp. (strain ATCC BAA-1283 / AT1b)	rplM	360911.0	54.0	139.0	1.09e-49	159.0
677082	PSM7J4EF	CD	SODM_HUMAN	P04179	139	CD	CD_Enriched	43.3	171	7.45e-41	136.0	sp|P53638|SODF_BACFR	sp|P53638|SODF_BACFR Superoxide dismutase [Fe]	Bacteroides fragilis (strain YCH46)	sodB	295405.0	91.7	169.0	1.58e-118	335.0
677152	PSM7J4EF	CD	AK1D1_HUMAN	P51857	21	nonIBD	Healthy_Enriched	38.8	85	1.62e-13	63.9	sp|Q8XBT6|DKGA_ECO57	sp|Q8XBT6|DKGA_ECO57 Methylglyoxal reductase DkgA	Escherichia coli O157:H7	dkgA	83334.0	37.8	82.0	8.58e-16	73.2
677217	PSM7J4EF	CD	MPPB_HUMAN	O75439	27	nonIBD	Healthy_Enriched	35.1	191	9.94e-34	125.0	sp|Q1RJ61|Y522_RICBR	sp|Q1RJ61|Y522_RICBR Uncharacterized zinc protease RBE_0522	Rickettsia bellii (strain RML369-C)	RBE_0522	336407.0	38.3	209.0	1.28e-42	151.0
677296	PSM7J4EF	CD	ACSM3_HUMAN	Q53FZ2	124	CD	CD_Enriched	38.3	522	3.56e-124	375.0	sp|Q5REV5|ACSM3_PONAB	sp|Q5REV5|ACSM3_PONAB Acyl-coenzyme A synthetase ACSM3, mitochondrial	Pongo abelii	ACSM3	9601.0	38.5	522.0	1.04e-124	380.0
677344	PSM7J4EF	CD	SYYM_HUMAN	Q9Y2Z4	159	nonIBD	Healthy_Enriched	39.9	163	1.37e-31	118.0	sp|A6KZL8|SYY_PHOV8	sp|A6KZL8|SYY_PHOV8 Tyrosine--tRNA ligase	Phocaeicola vulgatus (strain ATCC 8482 / DSM 1447 / JCM 5826 / CCUG 4940 / NBRC 14291 / NCTC 11154)	tyrS	435590.0	99.4	181.0	1.45e-129	373.0
677370	PSM7J4EF	CD	MTO1_HUMAN	Q9Y2Z2	343	nonIBD	Healthy_Enriched	41.4	307	9.69e-70	229.0	sp|A6KZP0|MNMG_PHOV8	sp|A6KZP0|MNMG_PHOV8 tRNA uridine 5-carboxymethylaminomethyl modification enzyme MnmG	Phocaeicola vulgatus (strain ATCC 8482 / DSM 1447 / JCM 5826 / CCUG 4940 / NBRC 14291 / NCTC 11154)	mnmG	435590.0	99.0	303.0	2.8599999999999995e-225	628.0
677472	PSM7J4EF	CD	RMXL1_HUMAN	Q96E39	64	CD	CD_Enriched	40.0	55	1.73e-08	48.1	sp|Q43472|GRP_HORVU	sp|Q43472|GRP_HORVU Glycine-rich RNA-binding protein blt801	Hordeum vulgare	blt801	4513.0	45.5	55.0	9.79e-09	51.2
677509	PSM7J4EF	CD	UNG_HUMAN	P13051	239	CD	CD_Enriched	60.9	133	1.92e-55	175.0	sp|A6L7T5|UNG_PHOV8	sp|A6L7T5|UNG_PHOV8 Uracil-DNA glycosylase	Phocaeicola vulgatus (strain ATCC 8482 / DSM 1447 / JCM 5826 / CCUG 4940 / NBRC 14291 / NCTC 11154)	ung	435590.0	99.2	132.0	7.37e-95	275.0
677613	PSM7J4EF	CD	METH_HUMAN	Q99707	302	nonIBD	Healthy_Enriched	50.3	147	1.63e-39	140.0	sp|P37586|METH_SALTY	sp|P37586|METH_SALTY Methionine synthase	Salmonella typhimurium (strain LT2 / SGSC1412 / ATCC 700720)	metH	99287.0	67.2	125.0	2.73e-49	172.0
677630	PSM7J4EF	CD	FOLC_HUMAN	Q05932	166	nonIBD	Healthy_Enriched	40.7	182	3.09e-36	138.0	sp|P15925|FPGS_LACCA	sp|P15925|FPGS_LACCA Folylpolyglutamate synthase	Lacticaseibacillus casei	fpgS	1582.0	31.8	352.0	3.48e-49	174.0
677700	PSM7J4EF	CD	PNPT1_HUMAN	Q8TCS8	262	nonIBD	Healthy_Enriched	36.8	595	1.39e-107	340.0	sp|A6L0A5|PNP_PHOV8	sp|A6L0A5|PNP_PHOV8 Polyribonucleotide nucleotidyltransferase	Phocaeicola vulgatus (strain ATCC 8482 / DSM 1447 / JCM 5826 / CCUG 4940 / NBRC 14291 / NCTC 11154)	pnp	435590.0	99.5	582.0	0.0	1127.0
677959	PSM7J4EF	CD	PIF1_HUMAN	Q9H611	91	nonIBD	Healthy_Enriched	35.6	146	2.8e-14	70.1	sp|Q6MHJ5|PIF1_BDEBA	sp|Q6MHJ5|PIF1_BDEBA ATP-dependent DNA helicase Pif1	Bdellovibrio bacteriovorus (strain ATCC 15356 / DSM 50701 / NCIMB 9529 / HD100)	pif1	264462.0	36.3	171.0	1.87e-18	85.5
677995	PSM7J4EF	CD	SRBD1_HUMAN	Q8N5C6	104	CD	CD_Enriched	36.2	447	1.97e-70	238.0	sp|P71353|Y568_HAEIN	sp|P71353|Y568_HAEIN Uncharacterized protein HI_0568	Haemophilus influenzae (strain ATCC 51907 / DSM 11121 / KW20 / Rd)	HI_0568	71421.0	54.5	382.0	7.02e-133	401.0
678005	PSM7J4EF	CD	PGK1_HUMAN	P00558	237	nonIBD	Healthy_Enriched	45.0	318	1.27e-83	258.0	sp|Q8A753|PGK_BACTN	sp|Q8A753|PGK_BACTN Phosphoglycerate kinase	Bacteroides thetaiotaomicron (strain ATCC 29148 / DSM 2079 / JCM 5827 / CCUG 10774 / NCTC 10582 / VPI-5482 / E50)	pgk	226186.0	74.5	322.0	7.710000000000002e-166	471.0
678020	PSM7J4EF	CD	RIR1_HUMAN	P23921	7	Tie	Common_Disease	44.4	126	3.59e-23	94.7	sp|O83972|RIR1_TREPA	sp|O83972|RIR1_TREPA Ribonucleoside-diphosphate reductase subunit alpha	Treponema pallidum (strain DSM 117211 / Nichols)	nrdA	243276.0	78.3	166.0	1.4099999999999998e-89	281.0
678156	PSM7J4EF	CD	PUR2_HUMAN	P22102	480	nonIBD	Healthy_Enriched	41.8	426	5.77e-100	319.0	sp|P57829|PUR2_PASMU	sp|P57829|PUR2_PASMU Phosphoribosylamine--glycine ligase	Pasteurella multocida (strain Pm70)	purD	272843.0	47.5	425.0	1.82e-128	380.0
678159	PSM7J4EF	CD	HEMK1_HUMAN	Q9Y5R4	14	CD	CD_Enriched	39.8	103	1.62e-16	75.5	sp|Q8A1D7|PRMC_BACTN	sp|Q8A1D7|PRMC_BACTN Release factor glutamine methyltransferase	Bacteroides thetaiotaomicron (strain ATCC 29148 / DSM 2079 / JCM 5827 / CCUG 10774 / NCTC 10582 / VPI-5482 / E50)	prmC	226186.0	47.3	184.0	4.82e-51	168.0
678185	PSM7J4EF	CD	CLPB_HUMAN	Q9H078	382	CD	CD_Enriched	47.1	136	1.09e-33	124.0	sp|P37571|CLPC_BACSU	sp|P37571|CLPC_BACSU Negative regulator of genetic competence ClpC/MecB	Bacillus subtilis (strain 168)	clpC	224308.0	67.1	164.0	1.75e-63	211.0
678187	PSM7J4EF	CD	DDX49_HUMAN	Q9Y6V7	8	nonIBD	Healthy_Enriched	45.8	83	4.2e-18	76.6	sp|Q9Z6C9|CSHA_LIMRT	sp|Q9Z6C9|CSHA_LIMRT ATP-dependent RNA helicase CshA	Limosilactobacillus reuteri	cshA	1598.0	54.1	85.0	1.98e-22	92.4
678197	PSM7J4EF	CD	EI2BG_HUMAN	Q9NR50	84	CD	CD_Enriched	38.3	47	8.84e-07	42.7	sp|P37762|RMLA_NEIGO	sp|P37762|RMLA_NEIGO Glucose-1-phosphate thymidylyltransferase	Neisseria gonorrhoeae	rmlA	485.0	86.0	50.0	4.39e-23	90.5
678237	PSM7J4EF	CD	SIR5_HUMAN	Q9NXA8	107	CD	CD_Enriched	39.0	177	1.27e-32	117.0	sp|Q8A3H9|NPD_BACTN	sp|Q8A3H9|NPD_BACTN NAD-dependent protein deacylase	Bacteroides thetaiotaomicron (strain ATCC 29148 / DSM 2079 / JCM 5827 / CCUG 10774 / NCTC 10582 / VPI-5482 / E50)	cobB	226186.0	82.0	161.0	6.709999999999999e-95	277.0
678382	PSM7J4EF	CD	RL23_HUMAN	P62829	112	CD	CD_Enriched	39.8	108	2.06e-17	72.4	sp|A6KYI5|RL14_PHOV8	sp|A6KYI5|RL14_PHOV8 Large ribosomal subunit protein uL14	Phocaeicola vulgatus (strain ATCC 8482 / DSM 1447 / JCM 5826 / CCUG 4940 / NBRC 14291 / NCTC 11154)	rplN	435590.0	100.0	121.0	1.97e-79	232.0
678402	PSM7J4EF	CD	MUTA_HUMAN	P22033	237	nonIBD	Healthy_Enriched	69.0	213	2.16e-98	302.0	sp|Q59677|MUTB_PORGI	sp|Q59677|MUTB_PORGI Methylmalonyl-CoA mutase large subunit	Porphyromonas gingivalis (strain ATCC BAA-308 / W83)	mutB	242619.0	85.0	246.0	3.53e-147	430.0
678418	PSM7J4EF	CD	IMDH2_HUMAN	P12268	91	nonIBD	Healthy_Enriched	39.8	482	5.16e-108	330.0	sp|Q9KGN8|IMDH_HALH5	sp|Q9KGN8|IMDH_HALH5 Inosine-5'-monophosphate dehydrogenase	Halalkalibacterium halodurans (strain ATCC BAA-125 / DSM 18197 / FERM 7344 / JCM 9153 / C-125)	guaB	272558.0	61.0	484.0	8.11e-204	577.0
678420	PSM7J4EF	CD	NPT2A_HUMAN	Q06495	127	CD	CD_Enriched	42.1	95	6.27e-10	61.6	sp|P54463|YQEW_BACSU	sp|P54463|YQEW_BACSU Uncharacterized protein YqeW	Bacillus subtilis (strain 168)	yqeW	224308.0	30.4	313.0	1.58e-28	119.0
678472	PSM7J4EF	CD	SYLM_HUMAN	Q15031	160	nonIBD	Healthy_Enriched	48.6	140	4.24e-41	146.0	sp|A6KZH6|SYL_PHOV8	sp|A6KZH6|SYL_PHOV8 Leucine--tRNA ligase	Phocaeicola vulgatus (strain ATCC 8482 / DSM 1447 / JCM 5826 / CCUG 4940 / NBRC 14291 / NCTC 11154)	leuS	435590.0	96.5	170.0	2.61e-116	353.0
678480	PSM7J4EF	CD	NDUS2_HUMAN	O75306	85	CD	CD_Enriched	35.6	382	1.13e-80	257.0	sp|A6L169|NUOCD_PHOV8	sp|A6L169|NUOCD_PHOV8 NADH-quinone oxidoreductase subunit C/D	Phocaeicola vulgatus (strain ATCC 8482 / DSM 1447 / JCM 5826 / CCUG 4940 / NBRC 14291 / NCTC 11154)	nuoC	435590.0	98.5	476.0	0.0	961.0
678527	PSM7J4EF	CD	OXSM_HUMAN	Q9NWU1	238	nonIBD	Healthy_Enriched	42.7	323	2.24e-74	235.0	sp|Q5HHA1|FABF_STAAC	sp|Q5HHA1|FABF_STAAC 3-oxoacyl-[acyl-carrier-protein] synthase 2	Staphylococcus aureus (strain COL)	fabF	93062.0	52.1	315.0	4.39e-108	323.0
678532	PSM7J4EF	CD	DPYD_HUMAN	Q12882	29	Tie	Healthy_Enriched	39.0	59	2.76e-08	50.1	sp|A6L5H1|PYRDB_PHOV8	sp|A6L5H1|PYRDB_PHOV8 Dihydroorotate dehydrogenase B (NAD(+)), catalytic subunit	Phocaeicola vulgatus (strain ATCC 8482 / DSM 1447 / JCM 5826 / CCUG 4940 / NBRC 14291 / NCTC 11154)	pyrD	435590.0	99.1	115.0	1.51e-74	226.0
678616	PSM7J4EF	CD	ABCA7_HUMAN	Q8IZY2	33	CD	CD_Enriched	36.3	124	3.43e-15	72.0	sp|Q5WNX0|BCRA_ENTFL	sp|Q5WNX0|BCRA_ENTFL Bacitracin transport ATP-binding protein BcrA	Enterococcus faecalis	bcrA	1351.0	62.7	169.0	1.8100000000000003e-64	202.0
678667	PSM7J4EF	CD	SYVC_HUMAN	P26640	234	nonIBD	Healthy_Enriched	40.0	530	1.2900000000000002e-124	392.0	sp|A6L3G7|SYV_PHOV8	sp|A6L3G7|SYV_PHOV8 Valine--tRNA ligase	Phocaeicola vulgatus (strain ATCC 8482 / DSM 1447 / JCM 5826 / CCUG 4940 / NBRC 14291 / NCTC 11154)	valS	435590.0	99.0	494.0	0.0	1024.0
678675	PSM7J4EF	CD	PGAM2_HUMAN	P15259	18	Tie	Healthy_Enriched	56.5	124	5.79e-51	161.0	sp|Q5LAT7|GPMA_BACFN	sp|Q5LAT7|GPMA_BACFN 2,3-bisphosphoglycerate-dependent phosphoglycerate mutase	Bacteroides fragilis (strain ATCC 25285 / DSM 2151 / CCUG 4856 / JCM 11019 / LMG 10263 / NCTC 9343 / Onslow / VPI 2553 / EN-2)	gpmA	272559.0	85.8	127.0	2.49e-79	236.0
678725	PSM7J4EF	CD	6PGL_HUMAN	O95336	11	Tie	Healthy_Enriched	37.4	115	2.7e-16	72.4	sp|O83490|6PGL_TREPA	sp|O83490|6PGL_TREPA 6-phosphogluconolactonase	Treponema pallidum (strain DSM 117211 / Nichols)	pgl	243276.0	36.2	105.0	1.46e-15	73.6
678779	PSM7J4EF	CD	RF1ML_HUMAN	Q9UGC7	323	CD	CD_Enriched	43.2	206	6.57e-50	166.0	sp|Q5LH11|RF1_BACFN	sp|Q5LH11|RF1_BACFN Peptide chain release factor 1	Bacteroides fragilis (strain ATCC 25285 / DSM 2151 / CCUG 4856 / JCM 11019 / LMG 10263 / NCTC 9343 / Onslow / VPI 2553 / EN-2)	prfA	272559.0	94.7	228.0	5.42e-155	437.0
678803	PSM7J4EF	CD	SYAC_HUMAN	P49588	225	nonIBD	Healthy_Enriched	37.8	164	4.4299999999999996e-24	102.0	sp|A6L1L8|SYA_PHOV8	sp|A6L1L8|SYA_PHOV8 Alanine--tRNA ligase	Phocaeicola vulgatus (strain ATCC 8482 / DSM 1447 / JCM 5826 / CCUG 4940 / NBRC 14291 / NCTC 11154)	alaS	435590.0	99.7	315.0	9.28e-208	593.0
678835	PSM7J4EF	CD	EFGM_HUMAN	Q96RP9	399	nonIBD	Healthy_Enriched	49.0	206	9.04e-56	189.0	sp|Q65PB0|EFG_BACLD	sp|Q65PB0|EFG_BACLD Elongation factor G	Bacillus licheniformis (strain ATCC 14580 / DSM 13 / JCM 2505 / CCUG 7422 / NBRC 12200 / NCIMB 9375 / NCTC 10341 / NRRL NRS-1264 / Gibson 46)	fusA	279010.0	64.9	228.0	8.859999999999999e-93	289.0
678891	PSM7J4EF	CD	PURA1_HUMAN	Q8N142	213	nonIBD	Healthy_Enriched	47.8	161	5.48e-41	142.0	sp|A6L1X1|PURA_PHOV8	sp|A6L1X1|PURA_PHOV8 Adenylosuccinate synthetase	Phocaeicola vulgatus (strain ATCC 8482 / DSM 1447 / JCM 5826 / CCUG 4940 / NBRC 14291 / NCTC 11154)	purA	435590.0	99.4	173.0	6.08e-120	348.0
678916	PSM7J4EF	CD	SERC_HUMAN	Q9Y617	241	nonIBD	Healthy_Enriched	55.9	34	2.81e-06	40.4	sp|Q5LDN9|SERC_BACFN	sp|Q5LDN9|SERC_BACFN Phosphoserine aminotransferase	Bacteroides fragilis (strain ATCC 25285 / DSM 2151 / CCUG 4856 / JCM 11019 / LMG 10263 / NCTC 9343 / Onslow / VPI 2553 / EN-2)	serC	272559.0	100.0	34.0	1.65e-17	75.5
678944	PSM7J4EF	CD	KPYM_HUMAN	P14618	166	CD	CD_Enriched	40.3	134	7.02e-17	77.8	sp|O51323|KPYK_BORBU	sp|O51323|KPYK_BORBU Pyruvate kinase	Borreliella burgdorferi (strain ATCC 35210 / DSM 4680 / CIP 102532 / B31)	pyk	224326.0	41.6	197.0	7.41e-34	128.0
679158	PSM7J4EF	CD	RPE_HUMAN	Q96AT9	243	nonIBD	Healthy_Enriched	37.9	214	4.4199999999999995e-46	152.0	sp|O34557|RPE_BACSU	sp|O34557|RPE_BACSU Ribulose-phosphate 3-epimerase	Bacillus subtilis (strain 168)	rpe	224308.0	47.9	211.0	2.98e-66	206.0
679212	PSM7J4EF	CD	GNPI1_HUMAN	P46926	167	CD	CD_Enriched	63.6	99	4.6e-40	133.0	sp|A6L7Q8|NAGB_PHOV8	sp|A6L7Q8|NAGB_PHOV8 Glucosamine-6-phosphate deaminase	Phocaeicola vulgatus (strain ATCC 8482 / DSM 1447 / JCM 5826 / CCUG 4940 / NBRC 14291 / NCTC 11154)	nagB	435590.0	99.0	99.0	2.51e-67	205.0
679243	PSM7J4EF	CD	GLPK2_HUMAN	Q14410	80	nonIBD	Healthy_Enriched	49.7	179	4.41e-49	166.0	sp|Q9X049|GLPK1_THEMA	sp|Q9X049|GLPK1_THEMA Glycerol kinase 1	Thermotoga maritima (strain ATCC 43589 / DSM 3109 / JCM 10099 / NBRC 100826 / MSB8)	glpK1	243274.0	57.0	172.0	6.430000000000001e-72	227.0
679366	PSM7J4EF	CD	MET15_HUMAN	A6NJ78	151	nonIBD	Healthy_Enriched	39.3	150	7.27e-19	81.3	sp|A6L078|RSMH_PHOV8	sp|A6L078|RSMH_PHOV8 Ribosomal RNA small subunit methyltransferase H	Phocaeicola vulgatus (strain ATCC 8482 / DSM 1447 / JCM 5826 / CCUG 4940 / NBRC 14291 / NCTC 11154)	rsmH	435590.0	97.3	148.0	3.17e-98	287.0
679381	PSM7J4EF	CD	DPOLQ_HUMAN	O75417	21	nonIBD	Healthy_Enriched	38.2	123	2.0100000000000008e-23	96.3	sp|Q59156|DPO1_CALBD	sp|Q59156|DPO1_CALBD DNA polymerase I	Caldicellulosiruptor bescii (strain ATCC BAA-1888 / DSM 6725 / KCTC 15123 / Z-1320)	polA	521460.0	54.7	181.0	2.13e-57	196.0
679405	PSM7J4EF	CD	DLDH_HUMAN	P09622	178	nonIBD	Healthy_Enriched	38.5	156	9.05e-29	109.0	sp|P18925|DLDH_AZOVI	sp|P18925|DLDH_AZOVI Dihydrolipoyl dehydrogenase	Azotobacter vinelandii		354.0	40.6	155.0	1.07e-30	118.0
679422	PSM7J4EF	CD	TGDS_HUMAN	O95455	149	nonIBD	Healthy_Enriched	39.3	224	1.64e-45	154.0	sp|P55294|RMLB_NEIMB	sp|P55294|RMLB_NEIMB dTDP-glucose 4,6-dehydratase	Neisseria meningitidis serogroup B (strain ATCC BAA-335 / MC58)	rfbB1	122586.0	53.4	234.0	1.39e-85	261.0
679440	PSM7J4EF	CD	PNPH_HUMAN	P00491	181	CD	CD_Enriched	52.0	223	1.37e-70	217.0	sp|P46354|PUNA_BACSU	sp|P46354|PUNA_BACSU Purine nucleoside phosphorylase 1	Bacillus subtilis (strain 168)	punA	224308.0	51.8	226.0	6e-79	241.0
679496	PSM7J4EF	CD	LPP60_HUMAN	Q86U10	227	CD	CD_Enriched	41.4	360	3.9e-74	239.0	sp|P0A963|ASPG1_ECO57	sp|P0A963|ASPG1_ECO57 L-asparaginase 1	Escherichia coli O157:H7	ansA	83334.0	45.0	351.0	8.829999999999999e-89	273.0
679504	PSM7J4EF	CD	GALM_HUMAN	Q96C23	422	CD	CD_Enriched	39.3	295	1.62e-65	209.0	sp|P05149|GALM_ACICA	sp|P05149|GALM_ACICA Aldose 1-epimerase	Acinetobacter calcoaceticus	mro	471.0	43.6	335.0	1.29e-87	271.0
679530	PSM7J4EF	CD	DNJA1_HUMAN	P31689	11	CD	CD_Enriched	39.6	197	1.29e-24	99.4	sp|Q5LED4|DNAJ_BACFN	sp|Q5LED4|DNAJ_BACFN Chaperone protein DnaJ	Bacteroides fragilis (strain ATCC 25285 / DSM 2151 / CCUG 4856 / JCM 11019 / LMG 10263 / NCTC 9343 / Onslow / VPI 2553 / EN-2)	dnaJ	272559.0	72.1	226.0	1.72e-88	268.0
679563	PSM7J4EF	CD	VATB2_HUMAN	P21281	131	Tie	Healthy_Enriched	36.6	399	5.71e-69	226.0	sp|B2S1S7|VATB_BORHD	sp|B2S1S7|VATB_BORHD V-type ATP synthase beta chain	Borrelia hermsii (strain HS1 / DAH)	atpB	314723.0	48.3	420.0	2.19e-131	388.0
679578	PSM7J4EF	CD	MMAA_HUMAN	Q8IVH4	134	nonIBD	Healthy_Enriched	43.5	331	4.7899999999999975e-81	253.0	sp|P9WPZ0|Y1496_MYCTO	sp|P9WPZ0|Y1496_MYCTO Probable GTPase MT1543	Mycobacterium tuberculosis (strain CDC 1551 / Oshkosh)	MT1543	83331.0	48.2	307.0	2.25e-99	300.0
679583	PSM7J4EF	CD	FUMH_HUMAN	P07954	165	CD	CD_Enriched	43.2	148	1.1000000000000001e-29	113.0	sp|Q8XDS0|ASPA_ECO57	sp|Q8XDS0|ASPA_ECO57 Aspartate ammonia-lyase	Escherichia coli O157:H7	aspA	83334.0	55.5	164.0	4.9e-56	186.0
679586	PSM7J4EF	CD	PYR1_HUMAN	P27708	902	nonIBD	Healthy_Enriched	41.6	89	9.66e-20	81.6	sp|O66727|CARA_AQUAE	sp|O66727|CARA_AQUAE Carbamoyl phosphate synthase small chain	Aquifex aeolicus (strain VF5)	carA	224324.0	64.4	87.0	2.78e-36	128.0
679587	PSM7J4EF	CD	PYR1_HUMAN	P27708	902	nonIBD	Healthy_Enriched	53.9	89	4.1800000000000005e-27	102.0	sp|B5E512|CARB_STRP4	sp|B5E512|CARB_STRP4 Carbamoyl phosphate synthase large chain	Streptococcus pneumoniae serotype 19F (strain G54)	carB	512566.0	77.4	93.0	1.38e-42	150.0
679595	PSM7J4EF	CD	GLGB_HUMAN	Q04446	169	CD	CD_Enriched	44.8	172	4.929999999999994e-41	145.0	sp|Q6CCT1|GLGB_YARLI	sp|Q6CCT1|GLGB_YARLI 1,4-alpha-glucan-branching enzyme	Yarrowia lipolytica (strain CLIB 122 / E 150)	GLC3	284591.0	50.3	171.0	1.72e-46	164.0
679605	PSM7J4EF	CD	ACSF2_HUMAN	Q96CM8	129	CD	CD_Enriched	38.8	273	5.26e-65	213.0	sp|O31826|YNGI_BACSU	sp|O31826|YNGI_BACSU Putative acyl-CoA synthetase YngI	Bacillus subtilis (strain 168)	yngI	224308.0	55.5	272.0	3.85e-105	318.0
679608	PSM7J4EF	CD	ENOG_HUMAN	P09104	257	CD	CD_Enriched	54.3	328	2.02e-102	306.0	sp|A6L3M9|ENO_PHOV8	sp|A6L3M9|ENO_PHOV8 Enolase	Phocaeicola vulgatus (strain ATCC 8482 / DSM 1447 / JCM 5826 / CCUG 4940 / NBRC 14291 / NCTC 11154)	eno	435590.0	99.7	319.0	3.24e-232	639.0
679630	PSM7J4EF	CD	METK2_HUMAN	P31153	248	CD	CD_Enriched	50.8	199	8.629999999999998e-55	179.0	sp|A6KZL1|METK_PHOV8	sp|A6KZL1|METK_PHOV8 S-adenosylmethionine synthase	Phocaeicola vulgatus (strain ATCC 8482 / DSM 1447 / JCM 5826 / CCUG 4940 / NBRC 14291 / NCTC 11154)	metK	435590.0	99.1	229.0	2.22e-154	438.0
679680	PSM7J4EF	CD	GNPI2_HUMAN	Q8TDQ7	62	nonIBD	Healthy_Enriched	64.1	156	3.5e-67	205.0	sp|A6L7Q8|NAGB_PHOV8	sp|A6L7Q8|NAGB_PHOV8 Glucosamine-6-phosphate deaminase	Phocaeicola vulgatus (strain ATCC 8482 / DSM 1447 / JCM 5826 / CCUG 4940 / NBRC 14291 / NCTC 11154)	nagB	435590.0	100.0	161.0	1.38e-112	323.0
679700	PSM7J4EF	CD	GALK1_HUMAN	P51570	146	CD	CD_Enriched	39.8	264	8.34e-48	162.0	sp|P56838|GAL1_THEMA	sp|P56838|GAL1_THEMA Galactokinase	Thermotoga maritima (strain ATCC 43589 / DSM 3109 / JCM 10099 / NBRC 100826 / MSB8)	galK	243274.0	43.9	264.0	5.1899999999999995e-62	201.0
679702	PSM7J4EF	CD	EFGM_HUMAN	Q96RP9	399	nonIBD	Healthy_Enriched	39.3	178	4.7500000000000005e-32	120.0	sp|A9KRZ3|EFG_LACP7	sp|A9KRZ3|EFG_LACP7 Elongation factor G	Lachnoclostridium phytofermentans (strain ATCC 700394 / DSM 18823 / ISDg)	fusA	357809.0	75.7	181.0	1.78e-87	273.0
679726	PSM7J4EF	CD	PFKAL_HUMAN	P17858	196	CD	CD_Enriched	39.9	163	1.34e-30	119.0	sp|Q8A2E9|PFKA3_BACTN	sp|Q8A2E9|PFKA3_BACTN ATP-dependent 6-phosphofructokinase 3	Bacteroides thetaiotaomicron (strain ATCC 29148 / DSM 2079 / JCM 5827 / CCUG 10774 / NCTC 10582 / VPI-5482 / E50)	pfkA3	226186.0	83.4	241.0	1.31e-146	415.0
679768	PSM7J4EF	CD	PCCB_HUMAN	P05166	423	nonIBD	Healthy_Enriched	59.7	372	7.63e-153	441.0	sp|I3R7F1|PCCB_HALMT	sp|I3R7F1|PCCB_HALMT Propionyl-CoA carboxylase, carboxyltransferase subunit	Haloferax mediterranei (strain ATCC 33500 / DSM 1411 / JCM 8866 / NBRC 14739 / NCIMB 2177 / R-4)	pccB	523841.0	60.1	371.0	5.8000000000000004e-158	456.0
679803	PSM7J4EF	CD	CTR4_HUMAN	O43246	10	nonIBD	Healthy_Enriched	37.9	264	5.72e-49	172.0	sp|Q797A7|MTRTR_BACSU	sp|Q797A7|MTRTR_BACSU Methylthioribose transporter	Bacillus subtilis (strain 168)	mtrA	224308.0	43.9	312.0	7.02e-87	270.0
679856	PSM7J4EF	CD	DTD1_HUMAN	Q8TEA8	134	CD	CD_Enriched	40.5	148	9.48e-27	99.4	sp|A6KZN7|DTD_PHOV8	sp|A6KZN7|DTD_PHOV8 D-aminoacyl-tRNA deacylase	Phocaeicola vulgatus (strain ATCC 8482 / DSM 1447 / JCM 5826 / CCUG 4940 / NBRC 14291 / NCTC 11154)	dtd	435590.0	96.7	150.0	2.77e-102	292.0
679904	PSM7J4EF	CD	CH60_HUMAN	P10809	310	nonIBD	Healthy_Enriched	47.0	151	1.74e-37	134.0	sp|A6KXA0|CH60_PHOV8	sp|A6KXA0|CH60_PHOV8 Chaperonin GroEL	Phocaeicola vulgatus (strain ATCC 8482 / DSM 1447 / JCM 5826 / CCUG 4940 / NBRC 14291 / NCTC 11154)	groEL	435590.0	100.0	159.0	7.89e-99	297.0
679919	PSM7J4EF	CD	ATPB_HUMAN	P06576	338	nonIBD	Healthy_Enriched	62.3	204	3.94e-77	241.0	sp|A6L4L7|ATPB_PHOV8	sp|A6L4L7|ATPB_PHOV8 ATP synthase subunit beta	Phocaeicola vulgatus (strain ATCC 8482 / DSM 1447 / JCM 5826 / CCUG 4940 / NBRC 14291 / NCTC 11154)	atpD	435590.0	100.0	244.0	3.2099999999999997e-172	487.0
679954	PSM7J4EF	CD	FKRP_HUMAN	Q9H9S5	23	CD	CD_Enriched	63.6	33	3.38e-10	54.7	sp|P14184|LICD_HAEIN	sp|P14184|LICD_HAEIN Lipopolysaccharide cholinephosphotransferase LicD	Haemophilus influenzae (strain ATCC 51907 / DSM 11121 / KW20 / Rd)	licD	71421.0	45.5	77.0	2.73e-16	74.3
679992	PSM7J4EF	CD	GALM_HUMAN	Q96C23	422	CD	CD_Enriched	40.8	201	6.1e-42	144.0	sp|P05149|GALM_ACICA	sp|P05149|GALM_ACICA Aldose 1-epimerase	Acinetobacter calcoaceticus	mro	471.0	43.9	230.0	4.3199999999999995e-54	180.0
680061	PSM7J4EF	CD	DUT_HUMAN	P33316	134	CD	CD_Enriched	41.0	144	1.57e-29	107.0	sp|A6L083|DUT_PHOV8	sp|A6L083|DUT_PHOV8 Deoxyuridine 5'-triphosphate nucleotidohydrolase	Phocaeicola vulgatus (strain ATCC 8482 / DSM 1447 / JCM 5826 / CCUG 4940 / NBRC 14291 / NCTC 11154)	dut	435590.0	100.0	144.0	1.24e-100	287.0
680091	PSM7J4EF	CD	DDX42_HUMAN	Q86XP3	34	Tie	Healthy_Enriched	37.0	351	1.0999999999999999e-69	239.0	sp|Q5L3G9|CSHA_GEOKA	sp|Q5L3G9|CSHA_GEOKA DEAD-box ATP-dependent RNA helicase CshA	Geobacillus kaustophilus (strain HTA426)	cshA	235909.0	46.3	380.0	1.88e-110	338.0
680101	PSM7J4EF	CD	SC5A2_HUMAN	P31639	3	CD	CD_Enriched	40.3	149	1.01e-26	105.0	sp|P11170|SC5A1_RABIT	sp|P11170|SC5A1_RABIT Sodium/glucose cotransporter 1	Oryctolagus cuniculus	SLC5A1	9986.0	38.8	170.0	6.09e-27	109.0
680154	PSM7J4EF	CD	EFTU_HUMAN	P49411	318	nonIBD	Healthy_Enriched	57.8	358	2.18e-150	431.0	sp|A6KYK9|EFTU_PHOV8	sp|A6KYK9|EFTU_PHOV8 Elongation factor Tu	Phocaeicola vulgatus (strain ATCC 8482 / DSM 1447 / JCM 5826 / CCUG 4940 / NBRC 14291 / NCTC 11154)	tuf	435590.0	99.2	365.0	1.01e-268	732.0
680363	PSM7J4EF	CD	PGAM1_HUMAN	P18669	146	CD	CD_Enriched	52.8	199	1.82e-67	206.0	sp|Q8A8R2|GPMA1_BACTN	sp|Q8A8R2|GPMA1_BACTN 2,3-bisphosphoglycerate-dependent phosphoglycerate mutase 1	Bacteroides thetaiotaomicron (strain ATCC 29148 / DSM 2079 / JCM 5827 / CCUG 10774 / NCTC 10582 / VPI-5482 / E50)	gpmA1	226186.0	97.5	198.0	5.35e-142	398.0
680366	PSM7J4EF	CD	PFKAL_HUMAN	P17858	196	CD	CD_Enriched	43.0	349	9.35e-76	247.0	sp|Q8A8R5|PFKA1_BACTN	sp|Q8A8R5|PFKA1_BACTN ATP-dependent 6-phosphofructokinase 1	Bacteroides thetaiotaomicron (strain ATCC 29148 / DSM 2079 / JCM 5827 / CCUG 10774 / NCTC 10582 / VPI-5482 / E50)	pfkA1	226186.0	98.5	327.0	2.5099999999999998e-229	628.0
680371	PSM7J4EF	CD	THIOM_HUMAN	Q99757	250	nonIBD	Healthy_Enriched	41.5	94	3.75e-21	82.0	sp|P00275|THIO1_CORNE	sp|P00275|THIO1_CORNE Thioredoxin C-1	Corynebacterium nephridii		1722.0	51.5	101.0	2.46e-31	109.0
680396	PSM7J4EF	CD	RF1M_HUMAN	O75570	14	CD	CD_Enriched	51.4	72	2.47e-15	72.4	sp|P0DX90|PRFH_ECOS1	sp|P0DX90|PRFH_ECOS1 Peptide chain release factor homolog	Escherichia coli (strain ATCC 25922 / DSM 1103 / LMG 8223 / NCIMB 12210 / NCTC 12241 / WDCM 00013 / Seattle 1946)	prfH	1322345.0	51.5	163.0	2.1e-50	164.0
680410	PSM7J4EF	CD	GMDS_HUMAN	O60547	228	CD	CD_Enriched	62.3	342	2.03e-149	425.0	sp|P0AC90|GM4D_ECO57	sp|P0AC90|GM4D_ECO57 GDP-mannose 4,6-dehydratase	Escherichia coli O157:H7	gmd	83334.0	63.2	359.0	1.65e-161	459.0
680445	PSM7J4EF	CD	GCSP_HUMAN	P23378	266	CD	CD_Enriched	49.1	216	1.04e-58	198.0	sp|Q5LDN2|GCSP_BACFN	sp|Q5LDN2|GCSP_BACFN Glycine dehydrogenase (decarboxylating)	Bacteroides fragilis (strain ATCC 25285 / DSM 2151 / CCUG 4856 / JCM 11019 / LMG 10263 / NCTC 9343 / Onslow / VPI 2553 / EN-2)	gcvP	272559.0	83.8	210.0	6.27e-122	370.0
680474	PSM7J4EF	CD	HUTI_HUMAN	Q96NU7	118	CD	CD_Enriched	42.6	183	2.5499999999999998e-40	142.0	sp|A6KX92|HUTI_PHOV8	sp|A6KX92|HUTI_PHOV8 Imidazolonepropionase	Phocaeicola vulgatus (strain ATCC 8482 / DSM 1447 / JCM 5826 / CCUG 4940 / NBRC 14291 / NCTC 11154)	hutI	435590.0	97.7	213.0	6.42e-141	402.0
680520	PSM7J4EF	CD	FCL_HUMAN	Q13630	28	Tie	Healthy_Enriched	46.2	65	1.06e-12	64.3	sp|P55353|FCL_SINFN	sp|P55353|FCL_SINFN GDP-L-fucose synthase	Sinorhizobium fredii (strain NBRC 101917 / NGR234)	fcl	394.0	42.9	170.0	6.930000000000001e-36	129.0
680549	PSM7J4EF	CD	GCSP_HUMAN	P23378	266	CD	CD_Enriched	56.8	250	1.57e-93	296.0	sp|Q5LDN2|GCSP_BACFN	sp|Q5LDN2|GCSP_BACFN Glycine dehydrogenase (decarboxylating)	Bacteroides fragilis (strain ATCC 25285 / DSM 2151 / CCUG 4856 / JCM 11019 / LMG 10263 / NCTC 9343 / Onslow / VPI 2553 / EN-2)	gcvP	272559.0	81.7	273.0	2.09e-153	454.0
680558	PSM7J4EF	CD	SYTC_HUMAN	P26639	228	CD	CD_Enriched	40.6	525	1.4799999999999998e-128	392.0	sp|A6L7J7|SYT_PHOV8	sp|A6L7J7|SYT_PHOV8 Threonine--tRNA ligase	Phocaeicola vulgatus (strain ATCC 8482 / DSM 1447 / JCM 5826 / CCUG 4940 / NBRC 14291 / NCTC 11154)	thrS	435590.0	99.5	558.0	0.0	1121.0
680588	PSM7J4EF	CD	OLA1_HUMAN	Q9NTK5	315	CD	CD_Enriched	43.5	271	6.53e-57	186.0	sp|P37518|YCHF_BACSU	sp|P37518|YCHF_BACSU Ribosome-binding ATPase YchF	Bacillus subtilis (strain 168)	ychF	224308.0	56.3	268.0	1.22e-92	280.0
680647	PSM7J4EF	CD	KAD1_HUMAN	P00568	93	CD	CD_Enriched	39.6	187	2.23e-47	153.0	sp|A6L0Z9|KAD_PHOV8	sp|A6L0Z9|KAD_PHOV8 Adenylate kinase	Phocaeicola vulgatus (strain ATCC 8482 / DSM 1447 / JCM 5826 / CCUG 4940 / NBRC 14291 / NCTC 11154)	adk	435590.0	99.5	189.0	4.829999999999999e-131	368.0
680648	PSM7J4EF	CD	GTPBA_HUMAN	A4D1E9	27	CD	CD_Enriched	35.1	174	1.53e-18	81.3	sp|A6L100|OBG_PHOV8	sp|A6L100|OBG_PHOV8 GTPase Obg	Phocaeicola vulgatus (strain ATCC 8482 / DSM 1447 / JCM 5826 / CCUG 4940 / NBRC 14291 / NCTC 11154)	obg	435590.0	99.4	176.0	5.950000000000001e-129	370.0
680653	PSM7J4EF	CD	AL1B1_HUMAN	P30837	15	CD	CD_Enriched	35.6	407	4.36e-75	242.0	sp|P25553|ALDA_ECOLI	sp|P25553|ALDA_ECOLI Lactaldehyde dehydrogenase	Escherichia coli (strain K12)	aldA	83333.0	62.8	398.0	3.53e-178	508.0
680656	PSM7J4EF	CD	ENOG_HUMAN	P09104	257	CD	CD_Enriched	52.4	429	1.82e-142	413.0	sp|Q89Z05|ENO_BACTN	sp|Q89Z05|ENO_BACTN Enolase	Bacteroides thetaiotaomicron (strain ATCC 29148 / DSM 2079 / JCM 5827 / CCUG 10774 / NCTC 10582 / VPI-5482 / E50)	eno	226186.0	88.5	425.0	2.02e-271	743.0
680705	PSM7J4EF	CD	ABCD4_HUMAN	O14678	2	CD	CD_Enriched	37.3	75	9.23e-07	47.4	sp|Q81GC1|POTA_BACCR	sp|Q81GC1|POTA_BACCR Spermidine/putrescine import ATP-binding protein PotA	Bacillus cereus (strain ATCC 14579 / DSM 31 / CCUG 7414 / JCM 2152 / NBRC 15305 / NCIMB 9373 / NCTC 2599 / NRRL B-3711)	potA	226900.0	58.1	124.0	9.98e-48	160.0
680766	PSM7J4EF	CD	RPE_HUMAN	Q96AT9	243	nonIBD	Healthy_Enriched	43.8	160	9.65e-39	131.0	sp|P40117|RPE1_CUPNH	sp|P40117|RPE1_CUPNH Ribulose-phosphate 3-epimerase 1	Cupriavidus necator (strain ATCC 17699 / DSM 428 / KCTC 22496 / NCIMB 10442 / H16 / Stanier 337)	rpe1	381666.0	72.2	158.0	5.6000000000000005e-80	239.0
680773	PSM7J4EF	CD	PEPD_HUMAN	P12955	30	nonIBD	Healthy_Enriched	36.1	219	4.82e-42	149.0	sp|A6SDE9|AMPP3_BOTFB	sp|A6SDE9|AMPP3_BOTFB Probable Xaa-Pro aminopeptidase pepP	Botrytis cinerea (strain B05.10)	pepP	332648.0	37.1	213.0	5.13e-41	149.0
680780	PSM7J4EF	CD	HTRA1_HUMAN	Q92743	96	CD	CD_Enriched	37.1	259	9.569999999999999e-40	147.0	sp|A6VUA4|DEGPL_MARMS	sp|A6VUA4|DEGPL_MARMS Probable periplasmic serine endoprotease DegP-like	Marinomonas sp. (strain MWYL1)	Mmwyl1_1102	400668.0	42.5	369.0	7.2e-83	264.0
680818	PSM7J4EF	CD	ENOA_HUMAN	P06733	64	Tie	Healthy_Enriched	59.7	77	2.09e-24	94.0	sp|C4Z1M9|ENO_LACE2	sp|C4Z1M9|ENO_LACE2 Enolase	Lachnospira eligens (strain ATCC 27750 / DSM 3376 / VPI C15-48 / C15-B4)	eno	515620.0	76.5	81.0	1.5399999999999999e-34	124.0
680826	PSM7J4EF	CD	UCK2_HUMAN	Q9BZX2	109	nonIBD	Healthy_Enriched	40.4	208	1.07e-50	164.0	sp|Q4L6V8|URK_STAHJ	sp|Q4L6V8|URK_STAHJ Uridine kinase	Staphylococcus haemolyticus (strain JCSC1435)	udk	279808.0	53.7	201.0	1.5700000000000002e-72	221.0
680885	PSM7J4EF	CD	ABCB6_HUMAN	Q9NP58	272	nonIBD	Healthy_Enriched	45.0	200	2.97e-49	170.0	sp|P71082|YGAD_BACSU	sp|P71082|YGAD_BACSU Putative multidrug export ATP-binding/permease protein YgaD	Bacillus subtilis (strain 168)	ygaD	224308.0	50.5	200.0	1.23e-62	206.0
680897	PSM7J4EF	CD	ABCBB_HUMAN	O95342	84	nonIBD	Healthy_Enriched	53.1	32	8.66e-06	39.3	sp|Q65U21|MSBA_MANSM	sp|Q65U21|MSBA_MANSM ATP-dependent lipid A-core flippase	Mannheimia succiniciproducens (strain KCTC 0769BP / MBEL55E)	msbA	221988.0	62.9	35.0	6.19e-08	48.9
680996	PSM7J4EF	CD	PCCB_HUMAN	P05166	423	nonIBD	Healthy_Enriched	56.4	507	2.6e-200	567.0	sp|I3R7F1|PCCB_HALMT	sp|I3R7F1|PCCB_HALMT Propionyl-CoA carboxylase, carboxyltransferase subunit	Haloferax mediterranei (strain ATCC 33500 / DSM 1411 / JCM 8866 / NBRC 14739 / NCIMB 2177 / R-4)	pccB	523841.0	61.6	516.0	1.49e-221	624.0
681036	PSM7J4EF	CD	ASNS_HUMAN	P08243	138	nonIBD	Healthy_Enriched	47.2	197	2.3999999999999996e-53	180.0	sp|P22106|ASNB_ECOLI	sp|P22106|ASNB_ECOLI Asparagine synthetase B [glutamine-hydrolyzing]	Escherichia coli (strain K12)	asnB	83333.0	68.9	238.0	1.01e-113	339.0
681055	PSM7J4EF	CD	DPEP2_HUMAN	Q9H4A9	9	nonIBD	Healthy_Enriched	35.7	213	2.42e-36	134.0	sp|E9CV02|DPEP2_COCPS	sp|E9CV02|DPEP2_COCPS Putative dipeptidase CPSG_01350	Coccidioides posadasii (strain RMSCC 757 / Silveira)	CPSG_01350	443226.0	38.2	246.0	6.5899999999999994e-46	162.0
681056	PSM7J4EF	CD	KITH_HUMAN	P04183	114	CD	CD_Enriched	38.4	177	7.570000000000001e-31	112.0	sp|A6L1E7|KITH_PHOV8	sp|A6L1E7|KITH_PHOV8 Thymidine kinase	Phocaeicola vulgatus (strain ATCC 8482 / DSM 1447 / JCM 5826 / CCUG 4940 / NBRC 14291 / NCTC 11154)	tdk	435590.0	96.8	189.0	1.13e-126	358.0
681057	PSM7J4EF	CD	SYK_HUMAN	Q15046	313	nonIBD	Healthy_Enriched	49.7	310	9.99e-99	303.0	sp|A6L7P5|SYK_PHOV8	sp|A6L7P5|SYK_PHOV8 Lysine--tRNA ligase	Phocaeicola vulgatus (strain ATCC 8482 / DSM 1447 / JCM 5826 / CCUG 4940 / NBRC 14291 / NCTC 11154)	lysS	435590.0	99.4	332.0	3.0800000000000002e-245	678.0
681093	PSM7J4EF	CD	HEM0_HUMAN	P22557	2	Tie	Healthy_Enriched	36.5	189	3.27e-27	107.0	sp|B8F713|BIOF_GLAP5	sp|B8F713|BIOF_GLAP5 Putative 8-amino-7-oxononanoate synthase	Glaesserella parasuis serovar 5 (strain SH0165)	bioF	557723.0	67.2	183.0	1.96e-80	246.0
681099	PSM7J4EF	CD	TKT_HUMAN	P29401	123	CD	CD_Enriched	36.3	146	1.54e-21	89.4	sp|A6KXB4|APTA_PHOV8	sp|A6KXB4|APTA_PHOV8 Apulose-4-phosphate transketolase subunit A	Phocaeicola vulgatus (strain ATCC 8482 / DSM 1447 / JCM 5826 / CCUG 4940 / NBRC 14291 / NCTC 11154)	aptA	435590.0	98.0	150.0	1.03e-101	295.0
681179	PSM7J4EF	CD	ACSL1_HUMAN	P33121	2	Tie	Common_Disease	35.0	157	2.84e-23	95.1	sp|P69452|LCFA_ECOL6	sp|P69452|LCFA_ECOL6 Long-chain-fatty-acid--CoA ligase	Escherichia coli O6:H1 (strain CFT073 / ATCC 700928 / UPEC)	fadD	199310.0	44.4	142.0	3.55e-28	112.0
681230	PSM7J4EF	CD	TGDS_HUMAN	O95455	149	nonIBD	Healthy_Enriched	37.7	260	4.56e-58	188.0	sp|P37777|RMLB_SHIFL	sp|P37777|RMLB_SHIFL dTDP-glucose 4,6-dehydratase	Shigella flexneri	rfbB	623.0	56.4	257.0	5.55e-94	283.0
681269	PSM7J4EF	CD	NDUS7_HUMAN	O75251	107	CD	CD_Enriched	58.3	144	6.22e-62	190.0	sp|A6L170|NUOB_PHOV8	sp|A6L170|NUOB_PHOV8 NADH-quinone oxidoreductase subunit B	Phocaeicola vulgatus (strain ATCC 8482 / DSM 1447 / JCM 5826 / CCUG 4940 / NBRC 14291 / NCTC 11154)	nuoB	435590.0	99.4	180.0	8.280000000000001e-132	370.0
681342	PSM7J4EF	CD	SYAC_HUMAN	P49588	225	nonIBD	Healthy_Enriched	55.1	276	5.18e-91	289.0	sp|A6L1L8|SYA_PHOV8	sp|A6L1L8|SYA_PHOV8 Alanine--tRNA ligase	Phocaeicola vulgatus (strain ATCC 8482 / DSM 1447 / JCM 5826 / CCUG 4940 / NBRC 14291 / NCTC 11154)	alaS	435590.0	99.7	287.0	1.68e-210	599.0
681445	PSM7J4EF	CD	PNPH_HUMAN	P00491	181	CD	CD_Enriched	50.0	164	8.479999999999999e-52	166.0	sp|P46354|PUNA_BACSU	sp|P46354|PUNA_BACSU Purine nucleoside phosphorylase 1	Bacillus subtilis (strain 168)	punA	224308.0	59.0	166.0	4.29e-65	203.0
681453	PSM7J4EF	CD	ARSH_HUMAN	Q5FYA8	23	Tie	Healthy_Enriched	36.1	144	2.45e-17	80.5	sp|Q89YS5|GLCSF_BACTN	sp|Q89YS5|GLCSF_BACTN N-acetylglucosamine-6-O-sulfatase	Bacteroides thetaiotaomicron (strain ATCC 29148 / DSM 2079 / JCM 5827 / CCUG 10774 / NCTC 10582 / VPI-5482 / E50)	BT_4656	226186.0	57.0	223.0	2.27e-82	259.0
681460	PSM7J4EF	CD	GLPK_HUMAN	P32189	63	CD	CD_Enriched	40.0	175	6.300000000000001e-36	130.0	sp|B8CM45|GLPK_SHEPW	sp|B8CM45|GLPK_SHEPW Glycerol kinase	Shewanella piezotolerans (strain WP3 / JCM 13877)	glpK	225849.0	49.1	171.0	2.96e-49	168.0
681468	PSM7J4EF	CD	SYDM_HUMAN	Q6PI48	245	nonIBD	Healthy_Enriched	40.4	166	9.73e-34	125.0	sp|C4ZI12|SYD_AGARV	sp|C4ZI12|SYD_AGARV Aspartate--tRNA ligase	Agathobacter rectalis (strain ATCC 33656 / DSM 3377 / JCM 17463 / KCTC 5835 / VPI 0990)	aspS	515619.0	100.0	185.0	4.72e-129	377.0
681502	PSM7J4EF	CD	GLYC_HUMAN	P34896	136	nonIBD	Healthy_Enriched	56.7	127	6.77e-40	138.0	sp|A9VSB4|GLYA_BACMK	sp|A9VSB4|GLYA_BACMK Serine hydroxymethyltransferase	Bacillus mycoides (strain KBAB4)	glyA	315730.0	73.1	119.0	1.48e-56	183.0
681545	PSM7J4EF	CD	GCH1_HUMAN	P30793	161	CD	CD_Enriched	57.0	179	8.84e-65	199.0	sp|Q5L925|GCH1_BACFN	sp|Q5L925|GCH1_BACFN GTP cyclohydrolase 1	Bacteroides fragilis (strain ATCC 25285 / DSM 2151 / CCUG 4856 / JCM 11019 / LMG 10263 / NCTC 9343 / Onslow / VPI 2553 / EN-2)	folE	272559.0	85.5	193.0	1.84e-116	332.0
681591	PSM7J4EF	CD	IF2M_HUMAN	P46199	245	nonIBD	Healthy_Enriched	42.5	416	6.779999999999999e-95	313.0	sp|A6L030|IF2_PHOV8	sp|A6L030|IF2_PHOV8 Translation initiation factor IF-2	Phocaeicola vulgatus (strain ATCC 8482 / DSM 1447 / JCM 5826 / CCUG 4940 / NBRC 14291 / NCTC 11154)	infB	435590.0	97.5	877.0	0.0	1434.0
681621	PSM7J4EF	CD	CH60_HUMAN	P10809	310	nonIBD	Healthy_Enriched	54.4	136	2.380000000000001e-42	146.0	sp|A6KXA0|CH60_PHOV8	sp|A6KXA0|CH60_PHOV8 Chaperonin GroEL	Phocaeicola vulgatus (strain ATCC 8482 / DSM 1447 / JCM 5826 / CCUG 4940 / NBRC 14291 / NCTC 11154)	groEL	435590.0	100.0	138.0	3.33e-84	259.0
681656	PSM7J4EF	CD	RECQ5_HUMAN	O94762	153	nonIBD	Healthy_Enriched	44.9	187	7.790000000000001e-43	152.0	sp|O34748|RECQ_BACSU	sp|O34748|RECQ_BACSU ATP-dependent DNA helicase RecQ	Bacillus subtilis (strain 168)	recQ	224308.0	49.7	189.0	3.09e-51	176.0
681684	PSM7J4EF	CD	ABCF3_HUMAN	Q9NUQ8	140	nonIBD	Healthy_Enriched	41.8	67	1.6e-07	49.7	sp|O06476|YFMR_BACSU	sp|O06476|YFMR_BACSU Uncharacterized ABC transporter ATP-binding protein YfmR	Bacillus subtilis (strain 168)	yfmR	224308.0	25.7	167.0	5.63e-10	60.5
681685	PSM7J4EF	CD	PRDX3_HUMAN	P30048	24	CD	CD_Enriched	45.8	166	2.15e-48	157.0	sp|P0A252|AHPC_SALTI	sp|P0A252|AHPC_SALTI Alkyl hydroperoxide reductase C	Salmonella typhi	ahpC	90370.0	63.5	170.0	9.78e-80	237.0
681691	PSM7J4EF	CD	TRAP1_HUMAN	Q12931	29	CD	CD_Enriched	41.5	195	2.27e-40	144.0	sp|E1WNR6|HTPG_BACF6	sp|E1WNR6|HTPG_BACF6 Chaperone protein htpG	Bacteroides fragilis (strain 638R)	htpG	862962.0	90.1	191.0	3.68e-116	347.0
681707	PSM7J4EF	CD	OAT_HUMAN	P04181	66	CD	CD_Enriched	35.4	246	5.65e-29	113.0	sp|Q8A7T2|BIOAB_BACTN	sp|Q8A7T2|BIOAB_BACTN Biotin biosynthesis bifunctional protein BioAB	Bacteroides thetaiotaomicron (strain ATCC 29148 / DSM 2079 / JCM 5827 / CCUG 10774 / NCTC 10582 / VPI-5482 / E50)	bioB	226186.0	79.4	253.0	3.45e-142	419.0
681748	PSM7J4EF	CD	DLDH_HUMAN	P09622	178	nonIBD	Healthy_Enriched	35.9	153	1.88e-19	83.6	sp|P47513|DLDH_MYCGE	sp|P47513|DLDH_MYCGE Dihydrolipoyl dehydrogenase	Mycoplasmoides genitalium (strain ATCC 33530 / DSM 19775 / NCTC 10195 / G37)	pdhD	243273.0	44.7	150.0	1.24e-35	131.0
681751	PSM7J4EF	CD	DPM1_HUMAN	O60762	125	nonIBD	Healthy_Enriched	35.7	230	2.77e-39	136.0	sp|A0QZ12|PPM1_MYCS2	sp|A0QZ12|PPM1_MYCS2 Polyprenol monophosphomannose synthase	Mycolicibacterium smegmatis (strain ATCC 700084 / mc(2)155)	ppm1	246196.0	47.5	223.0	5.67e-65	205.0
681797	PSM7J4EF	CD	EI2BG_HUMAN	Q9NR50	84	CD	CD_Enriched	39.2	51	3.77e-09	52.0	sp|P57040|RMLA_NEIMA	sp|P57040|RMLA_NEIMA Glucose-1-phosphate thymidylyltransferase	Neisseria meningitidis serogroup A / serotype 4A (strain DSM 15465 / Z2491)	rmlA1	122587.0	82.7	104.0	6.3e-57	180.0
681919	PSM7J4EF	CD	OLA1_HUMAN	Q9NTK5	315	CD	CD_Enriched	66.7	66	2.24e-24	92.8	sp|P37518|YCHF_BACSU	sp|P37518|YCHF_BACSU Ribosome-binding ATPase YchF	Bacillus subtilis (strain 168)	ychF	224308.0	68.7	67.0	2.13e-27	103.0
681931	PSM7J4EF	CD	NCKX5_HUMAN	Q71RS6	18	CD	CD_Enriched	46.3	54	5.98e-08	51.2	sp|Q0ZAI3|CAXA_ALKAM	sp|Q0ZAI3|CAXA_ALKAM Putative antiporter CaxA	Alkalimonas amylolytica	caxA	152573.0	36.6	186.0	2.14e-24	100.0
681934	PSM7J4EF	CD	FTCD_HUMAN	O95954	130	CD	CD_Enriched	40.7	140	9.09e-34	123.0	sp|Q99XR4|GLFT_STRP1	sp|Q99XR4|GLFT_STRP1 Glutamate formimidoyltransferase	Streptococcus pyogenes serotype M1	M5005_Spy1772	301447.0	47.5	139.0	1.21e-43	148.0
681959	PSM7J4EF	CD	GALM_HUMAN	Q96C23	422	CD	CD_Enriched	37.5	323	3.6800000000000003e-73	231.0	sp|P05149|GALM_ACICA	sp|P05149|GALM_ACICA Aldose 1-epimerase	Acinetobacter calcoaceticus	mro	471.0	42.7	361.0	3.76e-93	286.0
682002	PSM7J4EF	CD	MAP11_HUMAN	P53582	209	CD	CD_Enriched	46.1	243	6.16e-63	202.0	sp|P53579|MAP11_SYNY3	sp|P53579|MAP11_SYNY3 Methionine aminopeptidase A	Synechocystis sp. (strain ATCC 27184 / PCC 6803 / Kazusa)	slr0918	1111708.0	54.4	241.0	3.63e-89	268.0
682090	PSM7J4EF	CD	GNPI2_HUMAN	Q8TDQ7	62	nonIBD	Healthy_Enriched	35.7	224	2.15e-30	117.0	sp|Q8AB53|Y258_BACTN	sp|Q8AB53|Y258_BACTN Putative glucosamine-6-phosphate deaminase-like protein BT_0258	Bacteroides thetaiotaomicron (strain ATCC 29148 / DSM 2079 / JCM 5827 / CCUG 10774 / NCTC 10582 / VPI-5482 / E50)	BT_0258	226186.0	71.0	411.0	2.18e-215	609.0
682157	PSM7J4EF	CD	RMXL1_HUMAN	Q96E39	64	CD	CD_Enriched	40.0	75	3.88e-14	65.1	sp|Q44556|RBPD_NOSS1	sp|Q44556|RBPD_NOSS1 Putative RNA-binding protein RbpD	Nostoc sp. (strain PCC 7120 / SAG 25.82 / UTEX 2576)	rbpD	103690.0	53.1	81.0	1.1999999999999998e-23	88.6
682201	PSM7J4EF	CD	DCTD_HUMAN	P32321	186	CD	CD_Enriched	39.6	139	8.48e-20	80.9	sp|P32393|COMEB_BACSU	sp|P32393|COMEB_BACSU ComE operon protein 2	Bacillus subtilis (strain 168)	comEB	224308.0	37.3	134.0	5.47e-22	90.1
682215	PSM7J4EF	CD	ABCB7_HUMAN	O75027	98	nonIBD	Healthy_Enriched	39.5	177	4.5000000000000005e-26	112.0	sp|A0R272|Y5009_MYCS2	sp|A0R272|Y5009_MYCS2 Drug eflux ATP-binding/permease protein MSMEG_5009	Mycolicibacterium smegmatis (strain ATCC 700084 / mc(2)155)	MSMEG_5009	246196.0	28.2	393.0	2.7300000000000002e-36	146.0
682447	CSM79HNE	UC	MCCA_HUMAN	Q96RQ3	121	CD	CD_Enriched	45.1	448	3.54e-117	380.0	sp|A5H0J2|DUR1_LACKL	sp|A5H0J2|DUR1_LACKL Urea amidolyase	Lachancea kluyveri	DUR1,2	4934.0	44.1	1210.0	0.0	1011.0
682543	CSM79HNE	UC	CLPX_HUMAN	O76031	302	nonIBD	Healthy_Enriched	40.7	182	1.4e-37	135.0	sp|C4ZGF5|CLPX_AGARV	sp|C4ZGF5|CLPX_AGARV ATP-dependent Clp protease ATP-binding subunit ClpX	Agathobacter rectalis (strain ATCC 33656 / DSM 3377 / JCM 17463 / KCTC 5835 / VPI 0990)	clpX	515619.0	98.2	169.0	7.92e-112	327.0
682548	CSM79HNE	UC	PUR2_HUMAN	P22102	480	nonIBD	Healthy_Enriched	45.8	336	3.1999999999999997e-85	276.0	sp|C4Z478|PUR5_LACE2	sp|C4Z478|PUR5_LACE2 Phosphoribosylformylglycinamidine cyclo-ligase	Lachnospira eligens (strain ATCC 27750 / DSM 3376 / VPI C15-48 / C15-B4)	purM	515620.0	78.6	341.0	6.17e-205	567.0
682550	CSM79HNE	UC	PUR2_HUMAN	P22102	480	nonIBD	Healthy_Enriched	44.4	421	1.62e-110	347.0	sp|Q8RC54|PUR2_CALS4	sp|Q8RC54|PUR2_CALS4 Phosphoribosylamine--glycine ligase	Caldanaerobacter subterraneus subsp. tengcongensis (strain DSM 15242 / JCM 11007 / NBRC 100824 / MB4)	purD	273068.0	50.4	417.0	1.24e-139	408.0
682575	CSM79HNE	UC	PGM2_HUMAN	Q96G03	60	CD	CD_Enriched	35.0	543	5.71e-86	278.0	sp|P18159|PGCA_BACSU	sp|P18159|PGCA_BACSU Phosphoglucomutase	Bacillus subtilis (strain 168)	pgcA	224308.0	50.3	572.0	4.45e-196	564.0
682593	CSM79HNE	UC	NDUS2_HUMAN	O75306	85	CD	CD_Enriched	36.2	417	2.61e-84	265.0	sp|A6L169|NUOCD_PHOV8	sp|A6L169|NUOCD_PHOV8 NADH-quinone oxidoreductase subunit C/D	Phocaeicola vulgatus (strain ATCC 8482 / DSM 1447 / JCM 5826 / CCUG 4940 / NBRC 14291 / NCTC 11154)	nuoC	435590.0	85.4	424.0	2.4499999999999997e-274	754.0
682614	CSM79HNE	UC	TKTL2_HUMAN	Q9H0I9	18	UC	UC_Enriched	40.7	300	1.78e-60	202.0	sp|Q58092|TKTC_METJA	sp|Q58092|TKTC_METJA Putative transketolase C-terminal section	Methanocaldococcus jannaschii (strain ATCC 43067 / DSM 2661 / JAL-1 / JCM 10045 / NBRC 100440)	MJ0679	243232.0	51.7	302.0	6.52e-102	304.0
682666	CSM79HNE	UC	GLGB_HUMAN	Q04446	169	CD	CD_Enriched	45.2	673	5.580000000000001e-200	579.0	sp|Q6CCT1|GLGB_YARLI	sp|Q6CCT1|GLGB_YARLI 1,4-alpha-glucan-branching enzyme	Yarrowia lipolytica (strain CLIB 122 / E 150)	GLC3	284591.0	48.9	693.0	4.75e-218	628.0
682689	CSM79HNE	UC	GCSH_HUMAN	P23434	141	nonIBD	Healthy_Enriched	46.2	117	3.51e-35	119.0	sp|Q64N36|GCSH_BACFR	sp|Q64N36|GCSH_BACFR Glycine cleavage system H protein	Bacteroides fragilis (strain YCH46)	gcvH	295405.0	100.0	126.0	4.94e-89	256.0
682703	CSM79HNE	UC	NTCP2_HUMAN	Q12908	9	nonIBD	Healthy_Enriched	42.6	108	3.8700000000000004e-21	89.0	sp|O34524|YOCS_BACSU	sp|O34524|YOCS_BACSU Uncharacterized sodium-dependent transporter YocS	Bacillus subtilis (strain 168)	yocS	224308.0	42.0	200.0	1.27e-45	156.0
682820	CSM79HNE	UC	CLPX_HUMAN	O76031	302	nonIBD	Healthy_Enriched	41.6	245	5.22e-56	188.0	sp|Q7NDN9|CLPX_GLOVI	sp|Q7NDN9|CLPX_GLOVI ATP-dependent Clp protease ATP-binding subunit ClpX	Gloeobacter violaceus (strain ATCC 29082 / PCC 7421)	clpX	251221.0	64.2	232.0	4.6e-97	293.0
682828	CSM79HNE	UC	ABCBA_HUMAN	Q9NRK6	57	CD	CD_Enriched	44.7	159	3.51e-29	121.0	sp|A0R6H8|IRTA_MYCS2	sp|A0R6H8|IRTA_MYCS2 Mycobactin import ATP-binding/permease protein IrtA	Mycolicibacterium smegmatis (strain ATCC 700084 / mc(2)155)	irtA	246196.0	29.7	481.0	1.24e-49	185.0
682852	CSM79HNE	UC	SYVC_HUMAN	P26640	234	nonIBD	Healthy_Enriched	41.9	399	9.85e-97	311.0	sp|Q65GK8|SYV_BACLD	sp|Q65GK8|SYV_BACLD Valine--tRNA ligase	Bacillus licheniformis (strain ATCC 14580 / DSM 13 / JCM 2505 / CCUG 7422 / NBRC 12200 / NCIMB 9375 / NCTC 10341 / NRRL NRS-1264 / Gibson 46)	valS	279010.0	58.7	346.0	4.32e-147	439.0
682961	CSM79HNE	UC	SYQ_HUMAN	P47897	304	nonIBD	Healthy_Enriched	40.4	545	9.43e-115	357.0	sp|Q0TTG1|SYQ_CLOP1	sp|Q0TTG1|SYQ_CLOP1 Glutamine--tRNA ligase	Clostridium perfringens (strain ATCC 13124 / DSM 756 / JCM 1290 / NCIMB 6125 / NCTC 8237 / Type A)	glnS	195103.0	57.1	548.0	7.02e-229	645.0
682992	CSM79HNE	UC	KPYM_HUMAN	P14618	166	CD	CD_Enriched	38.4	485	2.2e-91	286.0	sp|P51181|KPYK_BACLI	sp|P51181|KPYK_BACLI Pyruvate kinase	Bacillus licheniformis	pyk	1402.0	47.0	455.0	4.33e-123	373.0
683055	CSM79HNE	UC	RT09_HUMAN	P82933	6	nonIBD	Healthy_Enriched	41.9	124	3.41e-14	67.4	sp|A0LIV3|RS9_SYNFM	sp|A0LIV3|RS9_SYNFM Small ribosomal subunit protein uS9	Syntrophobacter fumaroxidans (strain DSM 10017 / MPOB)	rpsI	335543.0	54.2	131.0	2.56e-38	129.0
683126	CSM79HNE	UC	ECHM_HUMAN	P30084	93	nonIBD	Healthy_Enriched	41.3	252	9.280000000000001e-57	183.0	sp|P52046|CRT_CLOAB	sp|P52046|CRT_CLOAB Short-chain-enoyl-CoA hydratase	Clostridium acetobutylicum (strain ATCC 824 / DSM 792 / JCM 1419 / IAM 19013 / LMG 5710 / NBRC 13948 / NRRL B-527 / VKM B-1787 / 2291 / W)	crt	272562.0	56.2	258.0	8.719999999999999e-89	267.0
683130	CSM79HNE	UC	P5CR1_HUMAN	P32322	20	CD	CD_Enriched	40.5	259	1.7599999999999998e-52	174.0	sp|P0A9L8|P5CR_ECOLI	sp|P0A9L8|P5CR_ECOLI Pyrroline-5-carboxylate reductase	Escherichia coli (strain K12)	proC	83333.0	55.8	267.0	4.7999999999999995e-90	272.0
683194	CSM79HNE	UC	GUF1_HUMAN	Q8N442	359	nonIBD	Healthy_Enriched	48.2	303	1.13e-96	298.0	sp|B9MJZ5|LEPA_CALBD	sp|B9MJZ5|LEPA_CALBD Elongation factor 4	Caldicellulosiruptor bescii (strain ATCC BAA-1888 / DSM 6725 / KCTC 15123 / Z-1320)	lepA	521460.0	70.7	307.0	6.430000000000001e-157	454.0
683313	CSM79HNE	UC	NPT2A_HUMAN	Q06495	127	CD	CD_Enriched	41.7	96	3.62e-10	62.4	sp|P54463|YQEW_BACSU	sp|P54463|YQEW_BACSU Uncharacterized protein YqeW	Bacillus subtilis (strain 168)	yqeW	224308.0	31.6	316.0	4.910000000000001e-27	114.0
683399	CSM79HNE	UC	EFTU_HUMAN	P49411	318	nonIBD	Healthy_Enriched	54.3	396	7.63e-159	454.0	sp|Q8A463|EFTU_BACTN	sp|Q8A463|EFTU_BACTN Elongation factor Tu	Bacteroides thetaiotaomicron (strain ATCC 29148 / DSM 2079 / JCM 5827 / CCUG 10774 / NCTC 10582 / VPI-5482 / E50)	tuf	226186.0	85.0	394.0	9.63e-252	690.0
683413	CSM79HNE	UC	PCCB_HUMAN	P05166	423	nonIBD	Healthy_Enriched	48.3	236	1.92e-70	224.0	sp|I3R7F1|PCCB_HALMT	sp|I3R7F1|PCCB_HALMT Propionyl-CoA carboxylase, carboxyltransferase subunit	Haloferax mediterranei (strain ATCC 33500 / DSM 1411 / JCM 8866 / NBRC 14739 / NCIMB 2177 / R-4)	pccB	523841.0	53.9	232.0	1.11e-79	251.0
683418	CSM79HNE	UC	SYEM_HUMAN	Q5JPH6	183	nonIBD	Healthy_Enriched	56.6	83	2.36e-24	94.4	sp|A7HKV0|SYE1_FERNB	sp|A7HKV0|SYE1_FERNB Glutamate--tRNA ligase 1	Fervidobacterium nodosum (strain ATCC 35602 / DSM 5306 / Rt17-B1)	gltX1	381764.0	68.6	86.0	1.3400000000000002e-35	128.0
683440	CSM79HNE	UC	C1TC_HUMAN	P11586	228	nonIBD	Healthy_Enriched	40.5	148	8.13e-31	116.0	sp|Q2RM91|FTHS_MOOTA	sp|Q2RM91|FTHS_MOOTA Formate--tetrahydrofolate ligase	Moorella thermoacetica (strain ATCC 39073 / JCM 9320)	fhs	264732.0	60.7	163.0	5.88e-59	195.0
683455	CSM79HNE	UC	SAHH_HUMAN	P23526	113	nonIBD	Healthy_Enriched	63.9	466	7.2e-203	568.0	sp|Q8A407|SAHH_BACTN	sp|Q8A407|SAHH_BACTN Adenosylhomocysteinase	Bacteroides thetaiotaomicron (strain ATCC 29148 / DSM 2079 / JCM 5827 / CCUG 10774 / NCTC 10582 / VPI-5482 / E50)	ahcY	226186.0	96.6	472.0	0.0	922.0
683466	CSM79HNE	UC	ETFA_HUMAN	P13804	99	nonIBD	Healthy_Enriched	36.2	329	7.73e-44	153.0	sp|P71153|ETFA_THETC	sp|P71153|ETFA_THETC Electron transfer flavoprotein subunit alpha	Thermoanaerobacterium thermosaccharolyticum (strain ATCC 7956 / DSM 571 / NCIMB 9385 / NCA 3814 / NCTC 13789 / WDCM 00135 / 2032)	etfA	580327.0	55.9	329.0	9.31e-122	356.0
683546	CSM79HNE	UC	MDR3_HUMAN	P21439	148	nonIBD	Healthy_Enriched	37.7	122	1.92e-21	92.8	sp|Q57538|Y664_HAEIN	sp|Q57538|Y664_HAEIN Probable ABC transporter ATP-binding/permease protein HI_0664	Haemophilus influenzae (strain ATCC 51907 / DSM 11121 / KW20 / Rd)	HI_0664	71421.0	45.7	232.0	1.51e-56	192.0
683555	CSM79HNE	UC	PGM2_HUMAN	Q96G03	60	CD	CD_Enriched	37.0	370	1.88e-70	231.0	sp|P18159|PGCA_BACSU	sp|P18159|PGCA_BACSU Phosphoglucomutase	Bacillus subtilis (strain 168)	pgcA	224308.0	44.0	348.0	3.96e-96	300.0
683578	CSM79HNE	UC	PGK2_HUMAN	P07205	48	nonIBD	Healthy_Enriched	47.8	113	6.58e-26	99.4	sp|Q8A753|PGK_BACTN	sp|Q8A753|PGK_BACTN Phosphoglycerate kinase	Bacteroides thetaiotaomicron (strain ATCC 29148 / DSM 2079 / JCM 5827 / CCUG 10774 / NCTC 10582 / VPI-5482 / E50)	pgk	226186.0	57.9	114.0	2.02e-36	130.0
683582	CSM79HNE	UC	METK1_HUMAN	Q00266	110	nonIBD	Healthy_Enriched	46.7	304	8.369999999999999e-83	255.0	sp|Q7MTQ0|METK_PORGI	sp|Q7MTQ0|METK_PORGI S-adenosylmethionine synthase	Porphyromonas gingivalis (strain ATCC BAA-308 / W83)	metK	242619.0	61.0	326.0	1.6799999999999998e-126	371.0
683628	CSM79HNE	UC	BCAT1_HUMAN	P54687	60	CD	CD_Enriched	37.3	359	6.8e-77	241.0	sp|P39576|ILVE2_BACSU	sp|P39576|ILVE2_BACSU Branched-chain-amino-acid aminotransferase 2	Bacillus subtilis (strain 168)	ilvK	224308.0	53.7	352.0	7.11e-141	407.0
683657	CSM79HNE	UC	ATP7B_HUMAN	P35670	203	nonIBD	Healthy_Enriched	52.5	204	5.65e-59	201.0	sp|Q9X5X3|ATCU_SINMW	sp|Q9X5X3|ATCU_SINMW Copper-transporting P-type ATPase	Sinorhizobium medicae (strain WSM419)	actP	366394.0	54.8	210.0	7.949999999999999e-68	227.0
683665	CSM79HNE	UC	FABD_HUMAN	Q8IVS2	117	CD	CD_Enriched	39.5	177	1.01e-26	104.0	sp|P71019|FABD_BACSU	sp|P71019|FABD_BACSU Malonyl CoA-acyl carrier protein transacylase	Bacillus subtilis (strain 168)	fabD	224308.0	47.4	190.0	3.31e-48	162.0
683681	CSM79HNE	UC	NCKX1_HUMAN	O60721	19	CD	CD_Enriched	35.1	77	2.07e-09	58.5	sp|Q0ZAI3|CAXA_ALKAM	sp|Q0ZAI3|CAXA_ALKAM Putative antiporter CaxA	Alkalimonas amylolytica	caxA	152573.0	39.0	318.0	6.08e-62	202.0
683706	CSM79HNE	UC	PFKAL_HUMAN	P17858	196	CD	CD_Enriched	45.3	349	2.23e-78	254.0	sp|Q8A624|PFKA2_BACTN	sp|Q8A624|PFKA2_BACTN ATP-dependent 6-phosphofructokinase 2	Bacteroides thetaiotaomicron (strain ATCC 29148 / DSM 2079 / JCM 5827 / CCUG 10774 / NCTC 10582 / VPI-5482 / E50)	pfkA2	226186.0	96.6	326.0	3.85e-228	625.0
683740	CSM79HNE	UC	PECR_HUMAN	Q9BY49	3	Tie	Healthy_Enriched	36.5	252	2.46e-30	114.0	sp|Q9X248|FABG_THEMA	sp|Q9X248|FABG_THEMA 3-oxoacyl-[acyl-carrier-protein] reductase FabG	Thermotoga maritima (strain ATCC 43589 / DSM 3109 / JCM 10099 / NBRC 100826 / MSB8)	fabG	243274.0	35.8	243.0	9.78e-38	135.0
683745	CSM79HNE	UC	PURA1_HUMAN	Q8N142	213	nonIBD	Healthy_Enriched	42.1	418	7.06e-108	325.0	sp|A5VHM0|PURA_LIMRD	sp|A5VHM0|PURA_LIMRD Adenylosuccinate synthetase	Limosilactobacillus reuteri (strain DSM 20016)	purA	557436.0	56.0	425.0	1.64e-178	508.0
683761	CSM79HNE	UC	PUR1_HUMAN	Q06203	126	nonIBD	Healthy_Enriched	39.2	513	7.190000000000006e-103	316.0	sp|P00497|PUR1_BACSU	sp|P00497|PUR1_BACSU Amidophosphoribosyltransferase	Bacillus subtilis (strain 168)	purF	224308.0	58.4	462.0	2.37e-193	549.0
683762	CSM79HNE	UC	PUR2_HUMAN	P22102	480	nonIBD	Healthy_Enriched	48.5	336	1.92e-101	320.0	sp|A8FAM9|PUR5_BACP2	sp|A8FAM9|PUR5_BACP2 Phosphoribosylformylglycinamidine cyclo-ligase	Bacillus pumilus (strain SAFR-032)	purM	315750.0	61.1	339.0	2.11e-146	419.0
683763	CSM79HNE	UC	PUR2_HUMAN	P22102	480	nonIBD	Healthy_Enriched	35.5	183	4.61e-35	129.0	sp|P12040|PUR3_BACSU	sp|P12040|PUR3_BACSU Phosphoribosylglycinamide formyltransferase	Bacillus subtilis (strain 168)	purN	224308.0	46.5	187.0	1.3299999999999994e-54	174.0
683764	CSM79HNE	UC	PUR9_HUMAN	P31939	279	nonIBD	Healthy_Enriched	37.9	480	3e-82	266.0	sp|A7GKI2|PUR9_BACCN	sp|A7GKI2|PUR9_BACCN Bifunctional purine biosynthesis protein PurH	Bacillus cytotoxicus (strain DSM 22905 / CIP 110041 / 391-98 / NVH 391-98)	purH	315749.0	54.3	523.0	4.29e-183	526.0
683765	CSM79HNE	UC	PUR2_HUMAN	P22102	480	nonIBD	Healthy_Enriched	41.6	423	2.25e-99	317.0	sp|Q9KF52|PUR2_HALH5	sp|Q9KF52|PUR2_HALH5 Phosphoribosylamine--glycine ligase	Halalkalibacterium halodurans (strain ATCC BAA-125 / DSM 18197 / FERM 7344 / JCM 9153 / C-125)	purD	272558.0	54.7	417.0	9.51e-149	431.0
683766	CSM79HNE	UC	MTDC_HUMAN	P13995	189	CD	CD_Enriched	47.8	291	1.6e-80	246.0	sp|C3P7W0|FOLD_BACAA	sp|C3P7W0|FOLD_BACAA Bifunctional protein FolD	Bacillus anthracis (strain A0248)	folD	592021.0	54.3	278.0	2.9800000000000003e-100	298.0
683768	CSM79HNE	UC	IMDH1_HUMAN	P20839	84	nonIBD	Healthy_Enriched	43.8	479	3.02e-115	348.0	sp|Q9KGN8|IMDH_HALH5	sp|Q9KGN8|IMDH_HALH5 Inosine-5'-monophosphate dehydrogenase	Halalkalibacterium halodurans (strain ATCC BAA-125 / DSM 18197 / FERM 7344 / JCM 9153 / C-125)	guaB	272558.0	63.4	478.0	1.13e-212	599.0
683769	CSM79HNE	UC	GUAA_HUMAN	P49915	142	nonIBD	Healthy_Enriched	38.8	546	4.66e-96	305.0	sp|A7GKG1|GUAA_BACCN	sp|A7GKG1|GUAA_BACCN GMP synthase [glutamine-hydrolyzing]	Bacillus cytotoxicus (strain DSM 22905 / CIP 110041 / 391-98 / NVH 391-98)	guaA	315749.0	68.7	508.0	2.28e-255	709.0
683792	CSM79HNE	UC	GTPB3_HUMAN	Q969Y2	62	nonIBD	Healthy_Enriched	41.0	200	2.74e-37	135.0	sp|A1KCP8|MNME_AZOSB	sp|A1KCP8|MNME_AZOSB tRNA modification GTPase MnmE	Azoarcus sp. (strain BH72)	mnmE	418699.0	48.0	227.0	4.96e-57	190.0
683819	CSM79HNE	UC	S28A3_HUMAN	Q9HAS3	6	CD	CD_Enriched	37.9	116	7.25e-19	79.7	sp|O32115|YUTK_BACSU	sp|O32115|YUTK_BACSU Uncharacterized transporter YutK	Bacillus subtilis (strain 168)	yutK	224308.0	52.5	99.0	3.79e-24	97.4
683836	CSM79HNE	UC	FABD_HUMAN	Q8IVS2	117	CD	CD_Enriched	38.8	121	2.99e-18	79.0	sp|P71019|FABD_BACSU	sp|P71019|FABD_BACSU Malonyl CoA-acyl carrier protein transacylase	Bacillus subtilis (strain 168)	fabD	224308.0	48.5	134.0	2.3199999999999997e-34	124.0
683837	CSM79HNE	UC	G6PD_HUMAN	P11413	87	CD	CD_Enriched	37.1	445	1.58e-88	278.0	sp|P77809|G6PD_AGGAC	sp|P77809|G6PD_AGGAC Glucose-6-phosphate 1-dehydrogenase	Aggregatibacter actinomycetemcomitans	zwf	714.0	52.1	430.0	3.08e-156	454.0
683853	CSM79HNE	UC	PCY2_HUMAN	Q99447	7	UC	UC_Enriched	40.3	62	1.87e-08	48.1	sp|Q8RKI6|TARD_BACSH	sp|Q8RKI6|TARD_BACSH Glycerol-3-phosphate cytidylyltransferase	Bacillus spizizenii (strain ATCC 23059 / NRRL B-14472 / W23)	tarD	655816.0	69.6	46.0	1.95e-16	70.5
683855	CSM79HNE	UC	PURA2_HUMAN	P30520	106	nonIBD	Healthy_Enriched	43.6	156	3.22e-34	124.0	sp|Q3A8S5|PURA_CARHZ	sp|Q3A8S5|PURA_CARHZ Adenylosuccinate synthetase	Carboxydothermus hydrogenoformans (strain ATCC BAA-161 / DSM 6008 / Z-2901)	purA	246194.0	54.7	148.0	2.26e-45	156.0
683920	CSM79HNE	UC	MOCS3_HUMAN	O95396	115	nonIBD	Healthy_Enriched	43.0	221	6.100000000000001e-48	163.0	sp|P51335|MOEB_PORPU	sp|P51335|MOEB_PORPU Probable molybdopterin-synthase adenylyltransferase	Porphyra purpurea	moeB	2787.0	43.8	233.0	2.77e-56	186.0
683937	CSM79HNE	UC	CH60_HUMAN	P10809	310	nonIBD	Healthy_Enriched	45.6	529	1.49e-150	442.0	sp|A9NHL6|CH60_ACHLI	sp|A9NHL6|CH60_ACHLI Chaperonin GroEL	Acholeplasma laidlawii (strain PG-8A)	groEL	441768.0	59.2	525.0	3.4199999999999997e-220	622.0
684032	CSM79HNE	UC	APEX1_HUMAN	P27695	178	nonIBD	Healthy_Enriched	48.6	257	2.9800000000000003e-85	256.0	sp|P37454|EXOA_BACSU	sp|P37454|EXOA_BACSU Exodeoxyribonuclease	Bacillus subtilis (strain 168)	exoA	224308.0	63.1	252.0	4.57e-121	348.0
684040	CSM79HNE	UC	ABCB5_HUMAN	Q2M3G0	126	CD	CD_Enriched	35.0	226	8.14e-24	102.0	sp|A3DDF6|POTA_ACET2	sp|A3DDF6|POTA_ACET2 Spermidine/putrescine import ATP-binding protein PotA	Acetivibrio thermocellus (strain ATCC 27405 / DSM 1237 / JCM 9322 / NBRC 103400 / NCIMB 10682 / NRRL B-4536 / VPI 7372)	potA	203119.0	66.0	344.0	6.35e-165	467.0
684111	CSM79HNE	UC	EFGM_HUMAN	Q96RP9	399	nonIBD	Healthy_Enriched	41.7	444	3.55e-101	318.0	sp|Q5L8A7|EFG_BACFN	sp|Q5L8A7|EFG_BACFN Elongation factor G	Bacteroides fragilis (strain ATCC 25285 / DSM 2151 / CCUG 4856 / JCM 11019 / LMG 10263 / NCTC 9343 / Onslow / VPI 2553 / EN-2)	fusA	272559.0	96.6	469.0	0.0	889.0
684115	CSM79HNE	UC	SRCAP_HUMAN	Q6ZRS2	3	nonIBD	Healthy_Enriched	41.2	182	2.66e-33	134.0	sp|A7EQA8|INO80_SCLS1	sp|A7EQA8|INO80_SCLS1 Chromatin-remodeling ATPase INO80	Sclerotinia sclerotiorum (strain ATCC 18683 / 1980 / Ss-1)	INO80	665079.0	43.2	185.0	8.660000000000001e-35	142.0
684165	CSM79HNE	UC	DHB8_HUMAN	Q92506	200	nonIBD	Healthy_Enriched	40.9	252	7.299999999999999e-49	161.0	sp|Q9X248|FABG_THEMA	sp|Q9X248|FABG_THEMA 3-oxoacyl-[acyl-carrier-protein] reductase FabG	Thermotoga maritima (strain ATCC 43589 / DSM 3109 / JCM 10099 / NBRC 100826 / MSB8)	fabG	243274.0	53.5	243.0	1.85e-79	242.0
684166	CSM79HNE	UC	NEC2_HUMAN	P16519	14	Tie	Healthy_Enriched	36.4	107	1.38e-13	73.9	sp|Q45670|THES_BACSJ	sp|Q45670|THES_BACSJ Thermophilic serine proteinase	Bacillus sp. (strain AK1)		268807.0	31.9	345.0	5.690000000000001e-27	117.0
684198	CSM79HNE	UC	ABCA3_HUMAN	Q99758	101	nonIBD	Healthy_Enriched	37.7	231	2.5000000000000003e-37	140.0	sp|Q46YX6|NODI_CUPPJ	sp|Q46YX6|NODI_CUPPJ Nod factor export ATP-binding protein I	Cupriavidus pinatubonensis (strain JMP 134 / LMG 1197)	nodI	264198.0	34.4	299.0	4.07e-50	171.0
684236	CSM79HNE	UC	SYPM_HUMAN	Q7L3T8	30	CD	CD_Enriched	41.5	147	3.83e-29	112.0	sp|Q3AB89|SYP_CARHZ	sp|Q3AB89|SYP_CARHZ Proline--tRNA ligase	Carboxydothermus hydrogenoformans (strain ATCC BAA-161 / DSM 6008 / Z-2901)	proS	246194.0	55.6	205.0	2.67e-70	226.0
684256	CSM79HNE	UC	ATP7B_HUMAN	P35670	203	nonIBD	Healthy_Enriched	37.2	838	1.5400000000000002e-144	463.0	sp|O32220|COPA_BACSU	sp|O32220|COPA_BACSU Copper-exporting P-type ATPase	Bacillus subtilis (strain 168)	copA	224308.0	44.5	769.0	7.58e-202	598.0
684259	CSM79HNE	UC	TKT_HUMAN	P29401	123	CD	CD_Enriched	47.4	253	4.32e-63	208.0	sp|Q58094|TKTN_METJA	sp|Q58094|TKTN_METJA Putative transketolase N-terminal section	Methanocaldococcus jannaschii (strain ATCC 43067 / DSM 2661 / JAL-1 / JCM 10045 / NBRC 100440)	MJ0681	243232.0	54.0	265.0	2.82e-88	266.0
684273	CSM79HNE	UC	RBM39_HUMAN	Q14498	83	CD	CD_Enriched	45.0	80	1.23e-17	75.1	sp|Q5RC80|RBM39_PONAB	sp|Q5RC80|RBM39_PONAB RNA-binding protein 39	Pongo abelii	RBM39	9601.0	45.0	80.0	2.25e-16	75.1
684340	CSM79HNE	UC	THIM_HUMAN	P42765	17	Tie	Common_Disease	35.1	154	5.39e-26	101.0	sp|P45359|THLA_CLOAB	sp|P45359|THLA_CLOAB Acetyl-CoA acetyltransferase	Clostridium acetobutylicum (strain ATCC 824 / DSM 792 / JCM 1419 / IAM 19013 / LMG 5710 / NBRC 13948 / NRRL B-527 / VKM B-1787 / 2291 / W)	thlA	272562.0	59.4	155.0	8.76e-58	187.0
684373	CSM79HNE	UC	PYR1_HUMAN	P27708	902	nonIBD	Healthy_Enriched	46.7	302	8.790000000000001e-77	254.0	sp|A9KNJ3|PYRB_LACP7	sp|A9KNJ3|PYRB_LACP7 Aspartate carbamoyltransferase catalytic subunit	Lachnoclostridium phytofermentans (strain ATCC 700394 / DSM 18823 / ISDg)	pyrB	357809.0	74.6	303.0	9.17e-162	455.0
684430	CSM79HNE	UC	NADC_HUMAN	Q15274	37	nonIBD	Healthy_Enriched	36.9	290	9.48e-51	169.0	sp|P30819|NADC_PSEAE	sp|P30819|NADC_PSEAE Nicotinate-nucleotide pyrophosphorylase [carboxylating]	Pseudomonas aeruginosa (strain ATCC 15692 / DSM 22644 / CIP 104116 / JCM 14847 / LMG 12228 / 1C / PRS 101 / PAO1)	nadC	208964.0	42.0	286.0	5.37e-66	211.0
684464	CSM79HNE	UC	MTG2_HUMAN	Q9H4K7	150	CD	CD_Enriched	38.1	331	1.54e-66	217.0	sp|A9KMF5|OBG_LACP7	sp|A9KMF5|OBG_LACP7 GTPase Obg	Lachnoclostridium phytofermentans (strain ATCC 700394 / DSM 18823 / ISDg)	obg	357809.0	68.5	429.0	2.81e-212	593.0
684601	CSM79HNE	UC	NDUV1_HUMAN	P49821	101	CD	CD_Enriched	40.4	329	7.43e-77	245.0	sp|Q46507|HNDC_SOLFR	sp|Q46507|HNDC_SOLFR NADP-reducing hydrogenase subunit HndC	Solidesulfovibrio fructosivorans	hndC	878.0	69.3	378.0	3.41e-193	546.0
684640	CSM79HNE	UC	DPYS_HUMAN	Q14117	22	Tie	Common_Disease	37.4	457	3.81e-87	275.0	sp|Q45515|HYDA_GEOSE	sp|Q45515|HYDA_GEOSE D-hydantoinase	Geobacillus stearothermophilus		1422.0	42.0	460.0	7.14e-120	361.0
684641	CSM79HNE	UC	DPYD_HUMAN	Q12882	29	Tie	Healthy_Enriched	35.6	329	3.22e-52	190.0	sp|Q8ZNL7|PREA_SALTY	sp|Q8ZNL7|PREA_SALTY NAD-dependent dihydropyrimidine dehydrogenase subunit PreA	Salmonella typhimurium (strain LT2 / SGSC1412 / ATCC 700720)	preA	99287.0	61.2	392.0	9.12e-171	490.0
684654	CSM79HNE	UC	PYGM_HUMAN	P11217	160	nonIBD	Healthy_Enriched	38.8	750	2.1000000000000003e-164	496.0	sp|P29849|PHSM_STRPN	sp|P29849|PHSM_STRPN Maltodextrin phosphorylase	Streptococcus pneumoniae serotype 4 (strain ATCC BAA-334 / TIGR4)	malP	170187.0	66.7	751.0	0.0	994.0
684655	CSM79HNE	UC	PGAM1_HUMAN	P18669	146	CD	CD_Enriched	52.6	152	9.68e-49	157.0	sp|Q73M14|GPMA_TREDE	sp|Q73M14|GPMA_TREDE 2,3-bisphosphoglycerate-dependent phosphoglycerate mutase	Treponema denticola (strain ATCC 35405 / DSM 14222 / CIP 103919 / JCM 8153 / KCTC 15104)	gpmA	243275.0	65.6	151.0	5.88e-65	201.0
684762	CSM79HNE	UC	GDE1_HUMAN	Q9NZC3	81	CD	CD_Enriched	48.5	66	8.08e-15	66.6	sp|Q8RB32|GDPD_CALS4	sp|Q8RB32|GDPD_CALS4 Glycerophosphodiester phosphodiesterase	Caldanaerobacter subterraneus subsp. tengcongensis (strain DSM 15242 / JCM 11007 / NBRC 100824 / MB4)	UgpQ	273068.0	69.2	65.0	2.9399999999999998e-24	94.0
684770	CSM79HNE	UC	NPT2A_HUMAN	Q06495	127	CD	CD_Enriched	35.8	95	3.86e-10	62.4	sp|P54463|YQEW_BACSU	sp|P54463|YQEW_BACSU Uncharacterized protein YqeW	Bacillus subtilis (strain 168)	yqeW	224308.0	31.4	309.0	2.11e-36	141.0
684781	CSM79HNE	UC	GLPK_HUMAN	P32189	63	CD	CD_Enriched	47.5	509	1.54e-149	438.0	sp|C4ZGB4|GLPK_AGARV	sp|C4ZGB4|GLPK_AGARV Glycerol kinase	Agathobacter rectalis (strain ATCC 33656 / DSM 3377 / JCM 17463 / KCTC 5835 / VPI 0990)	glpK	515619.0	81.7	498.0	1.23e-311	850.0
684782	CSM79HNE	UC	AQP9_HUMAN	O43315	10	CD	CD_Enriched	35.2	247	7.12e-32	117.0	sp|Q9X1E3|GLPF_THEMA	sp|Q9X1E3|GLPF_THEMA Probable glycerol uptake facilitator protein	Thermotoga maritima (strain ATCC 43589 / DSM 3109 / JCM 10099 / NBRC 100826 / MSB8)	glpF	243274.0	53.5	228.0	6.71e-79	239.0
684844	CSM79HNE	UC	PPAC_HUMAN	P24666	147	CD	CD_Enriched	36.2	149	9.16e-24	90.5	sp|Q55535|Y328_SYNY3	sp|Q55535|Y328_SYNY3 Putative low molecular weight protein-tyrosine-phosphatase slr0328	Synechocystis sp. (strain ATCC 27184 / PCC 6803 / Kazusa)	slr0328	1111708.0	47.7	153.0	3.08e-44	145.0
684897	CSM79HNE	UC	OTC_HUMAN	P00480	88	CD	CD_Enriched	39.9	253	4.26e-55	180.0	sp|Q8FAE1|OTCC_ECOL6	sp|Q8FAE1|OTCC_ECOL6 Ornithine carbamoyltransferase, catabolic	Escherichia coli O6:H1 (strain CFT073 / ATCC 700928 / UPEC)	arcB	199310.0	64.3	258.0	6.54e-113	330.0
684914	CSM79HNE	UC	ATPA_HUMAN	P25705	345	nonIBD	Healthy_Enriched	37.0	81	4.34e-08	51.2	sp|O83417|FLII_TREPA	sp|O83417|FLII_TREPA Flagellum-specific ATP synthase	Treponema pallidum (strain DSM 117211 / Nichols)	fliI	243276.0	35.4	147.0	2.79e-17	81.3
684987	CSM79HNE	UC	CH60_HUMAN	P10809	310	nonIBD	Healthy_Enriched	49.1	55	7.9e-15	65.9	sp|P48212|CH60_ACET2	sp|P48212|CH60_ACET2 Chaperonin GroEL	Acetivibrio thermocellus (strain ATCC 27405 / DSM 1237 / JCM 9322 / NBRC 103400 / NCIMB 10682 / NRRL B-4536 / VPI 7372)	groEL	203119.0	80.4	56.0	6.18e-23	92.4
685010	CSM79HNE	UC	HSPA9_HUMAN	P38646	407	nonIBD	Healthy_Enriched	58.0	352	4.94e-135	399.0	sp|A6LDG8|DNAK_PARD8	sp|A6LDG8|DNAK_PARD8 Chaperone protein DnaK	Parabacteroides distasonis (strain ATCC 8503 / DSM 20701 / CIP 104284 / JCM 5825 / NCTC 11152)	dnaK	435591.0	82.4	353.0	3.5e-201	570.0
685015	CSM79HNE	UC	FAHD1_HUMAN	Q6P587	41	nonIBD	Healthy_Enriched	38.9	208	2.04e-49	160.0	sp|P76004|YCGM_ECOLI	sp|P76004|YCGM_ECOLI Oxaloacetate tautomerase YcgM	Escherichia coli (strain K12)	ycgM	83333.0	42.2	204.0	5.98e-52	169.0
685187	CSM79HNE	UC	CLPP_HUMAN	Q16740	209	CD	CD_Enriched	45.9	207	1.32e-54	175.0	sp|Q8A129|CLPP_BACTN	sp|Q8A129|CLPP_BACTN ATP-dependent Clp protease proteolytic subunit	Bacteroides thetaiotaomicron (strain ATCC 29148 / DSM 2079 / JCM 5827 / CCUG 10774 / NCTC 10582 / VPI-5482 / E50)	clpP	226186.0	100.0	220.0	1.78e-155	432.0
685188	CSM79HNE	UC	CLPX_HUMAN	O76031	302	nonIBD	Healthy_Enriched	47.7	310	2.67e-86	275.0	sp|Q8A128|CLPX_BACTN	sp|Q8A128|CLPX_BACTN ATP-dependent Clp protease ATP-binding subunit ClpX	Bacteroides thetaiotaomicron (strain ATCC 29148 / DSM 2079 / JCM 5827 / CCUG 10774 / NCTC 10582 / VPI-5482 / E50)	clpX	226186.0	97.1	414.0	3.02e-290	789.0
685189	CSM79HNE	UC	RECQ1_HUMAN	P46063	188	nonIBD	Healthy_Enriched	41.6	416	3.36e-91	298.0	sp|P15043|RECQ_ECOLI	sp|P15043|RECQ_ECOLI ATP-dependent DNA helicase RecQ	Escherichia coli (strain K12)	recQ	83333.0	39.1	601.0	1.44e-145	441.0
685190	CSM79HNE	UC	IMDH2_HUMAN	P12268	91	nonIBD	Healthy_Enriched	38.8	482	4.57e-103	317.0	sp|Q9KGN8|IMDH_HALH5	sp|Q9KGN8|IMDH_HALH5 Inosine-5'-monophosphate dehydrogenase	Halalkalibacterium halodurans (strain ATCC BAA-125 / DSM 18197 / FERM 7344 / JCM 9153 / C-125)	guaB	272558.0	59.4	485.0	6.99e-198	561.0
685231	CSM79HNE	UC	SYLM_HUMAN	Q15031	160	nonIBD	Healthy_Enriched	60.0	130	3.26e-53	179.0	sp|B1XP90|SYL_PICP2	sp|B1XP90|SYL_PICP2 Leucine--tRNA ligase	Picosynechococcus sp. (strain ATCC 27264 / PCC 7002 / PR-6)	leuS	32049.0	70.8	137.0	3.26e-66	218.0
685237	CSM79HNE	UC	SYTC2_HUMAN	A2RTX5	41	nonIBD	Healthy_Enriched	49.8	205	6.9899999999999985e-68	221.0	sp|A3DET1|SYT_ACET2	sp|A3DET1|SYT_ACET2 Threonine--tRNA ligase	Acetivibrio thermocellus (strain ATCC 27405 / DSM 1237 / JCM 9322 / NBRC 103400 / NCIMB 10682 / NRRL B-4536 / VPI 7372)	thrS	203119.0	69.5	210.0	6.32e-107	323.0
685242	CSM79HNE	UC	SYEM_HUMAN	Q5JPH6	183	nonIBD	Healthy_Enriched	42.0	112	4.61e-22	89.7	sp|Q67KZ3|GLUQ_SYMTH	sp|Q67KZ3|GLUQ_SYMTH Glutamyl-Q tRNA(Asp) synthetase	Symbiobacterium thermophilum (strain DSM 24528 / JCM 14929 / IAM 14863 / T)	gluQ	292459.0	59.0	117.0	1.53e-40	140.0
685261	CSM79HNE	UC	PGK1_HUMAN	P00558	237	nonIBD	Healthy_Enriched	49.3	225	5.02e-66	209.0	sp|C1FQW3|PGK_CLOBJ	sp|C1FQW3|PGK_CLOBJ Phosphoglycerate kinase	Clostridium botulinum (strain Kyoto / Type A2)	pgk	536232.0	67.3	220.0	2.9199999999999998e-98	294.0
685270	CSM79HNE	UC	PCCB_HUMAN	P05166	423	nonIBD	Healthy_Enriched	60.8	510	1.89e-218	613.0	sp|Q168G2|PCCB_ROSDO	sp|Q168G2|PCCB_ROSDO Propionyl-CoA carboxylase beta chain	Roseobacter denitrificans (strain ATCC 33942 / OCh 114)	pccB	375451.0	64.0	517.0	2.58e-236	661.0
685271	CSM79HNE	UC	MCCA_HUMAN	Q96RQ3	121	CD	CD_Enriched	47.3	467	3.17e-149	443.0	sp|P49787|ACCC1_BACSU	sp|P49787|ACCC1_BACSU Biotin carboxylase 1	Bacillus subtilis (strain 168)	accC1	224308.0	55.6	444.0	2.1199999999999998e-176	506.0
685278	CSM79HNE	UC	LIPT_HUMAN	Q9Y234	46	CD	CD_Enriched	35.4	189	1.32e-24	99.8	sp|A0A0H3JR16|LPLA1_STAAM	sp|A0A0H3JR16|LPLA1_STAAM Lipoate--protein ligase 1	Staphylococcus aureus (strain Mu50 / ATCC 700699)	SAV1028	158878.0	34.9	238.0	1.24e-35	131.0
685328	CSM79HNE	UC	PYRG1_HUMAN	P17812	243	nonIBD	Healthy_Enriched	48.7	341	1.83e-107	325.0	sp|B8I598|PYRG_RUMCH	sp|B8I598|PYRG_RUMCH CTP synthase	Ruminiclostridium cellulolyticum (strain ATCC 35319 / DSM 5812 / JCM 6584 / H10)	pyrG	394503.0	69.3	332.0	3.2e-168	482.0
685330	CSM79HNE	UC	FKB1A_HUMAN	P62942	80	CD	CD_Enriched	43.4	106	7.97e-20	80.1	sp|P0A9L3|FKBB_ECOLI	sp|P0A9L3|FKBB_ECOLI FKBP-type 22 kDa peptidyl-prolyl cis-trans isomerase	Escherichia coli (strain K12)	fklB	83333.0	50.5	194.0	3.6600000000000003e-56	179.0
685331	CSM79HNE	UC	FKB1B_HUMAN	P68106	7	Tie	Common_Disease	35.5	107	5.01e-13	63.9	sp|P0A9L3|FKBB_ECOLI	sp|P0A9L3|FKBB_ECOLI FKBP-type 22 kDa peptidyl-prolyl cis-trans isomerase	Escherichia coli (strain K12)	fklB	83333.0	43.3	217.0	2.71e-44	152.0
685342	CSM79HNE	UC	ACADS_HUMAN	P16219	135	CD	CD_Enriched	51.1	370	4.56e-116	349.0	sp|P52042|ACDS_CLOAB	sp|P52042|ACDS_CLOAB Acyl-CoA dehydrogenase, short-chain specific	Clostridium acetobutylicum (strain ATCC 824 / DSM 792 / JCM 1419 / IAM 19013 / LMG 5710 / NBRC 13948 / NRRL B-527 / VKM B-1787 / 2291 / W)	bcd	272562.0	57.6	377.0	5.58e-145	425.0
685384	CSM79HNE	UC	ATP7B_HUMAN	P35670	203	nonIBD	Healthy_Enriched	35.6	811	1.2200000000000002e-129	418.0	sp|P37279|ATCS_SYNE7	sp|P37279|ATCS_SYNE7 Probable copper-transporting ATPase PacS	Synechococcus elongatus (strain ATCC 33912 / PCC 7942 / FACHB-805)	pacS	1140.0	45.1	748.0	4.85e-190	561.0
685386	CSM79HNE	UC	LIPT2_HUMAN	A6NK58	87	CD	CD_Enriched	40.8	206	2.7299999999999998e-40	137.0	sp|Q64UP8|LIPB_BACFR	sp|Q64UP8|LIPB_BACFR Octanoyltransferase	Bacteroides fragilis (strain YCH46)	lipB	295405.0	100.0	221.0	9.59e-165	456.0
685405	CSM79HNE	UC	GLSK_HUMAN	O94925	73	CD	CD_Enriched	35.4	285	1.34e-49	174.0	sp|Q5LI65|GLSA_BACFN	sp|Q5LI65|GLSA_BACFN Glutaminase	Bacteroides fragilis (strain ATCC 25285 / DSM 2151 / CCUG 4856 / JCM 11019 / LMG 10263 / NCTC 9343 / Onslow / VPI 2553 / EN-2)	glsA	272559.0	100.0	321.0	8.14e-232	634.0
685432	CSM79HNE	UC	ABCBA_HUMAN	Q9NRK6	57	CD	CD_Enriched	37.0	497	4.57e-87	286.0	sp|Q2LVL0|MSBA_SYNAS	sp|Q2LVL0|MSBA_SYNAS ATP-dependent lipid A-core flippase	Syntrophus aciditrophicus (strain SB)	msbA	56780.0	42.1	506.0	2.7300000000000004e-123	380.0
685462	CSM79HNE	UC	SERC_HUMAN	Q9Y617	241	nonIBD	Healthy_Enriched	44.4	117	8.759999999999999e-25	95.9	sp|Q81BC0|SERC_BACCR	sp|Q81BC0|SERC_BACCR Phosphoserine aminotransferase	Bacillus cereus (strain ATCC 14579 / DSM 31 / CCUG 7414 / JCM 2152 / NBRC 15305 / NCIMB 9373 / NCTC 2599 / NRRL B-3711)	serC	226900.0	58.6	116.0	6.830000000000002e-43	146.0
685473	CSM79HNE	UC	TRUB1_HUMAN	Q8WWH5	123	CD	CD_Enriched	38.3	196	1.7100000000000001e-29	110.0	sp|A5W985|TRUB_PSEP1	sp|A5W985|TRUB_PSEP1 tRNA pseudouridine synthase B	Pseudomonas putida (strain ATCC 700007 / DSM 6899 / JCM 31910 / BCRC 17059 / LMG 24140 / F1)	truB	351746.0	48.9	186.0	3.38e-52	172.0
685669	CSM79HNE	UC	KAD2_HUMAN	P54819	101	nonIBD	Healthy_Enriched	42.4	210	1.72e-58	184.0	sp|C4ZBT9|KAD_AGARV	sp|C4ZBT9|KAD_AGARV Adenylate kinase	Agathobacter rectalis (strain ATCC 33656 / DSM 3377 / JCM 17463 / KCTC 5835 / VPI 0990)	adk	515619.0	85.5	214.0	3.37e-132	373.0
685674	CSM79HNE	UC	RT11_HUMAN	P82912	168	nonIBD	Healthy_Enriched	47.7	109	6.4899999999999996e-24	90.9	sp|A9KJG8|RS11_LACP7	sp|A9KJG8|RS11_LACP7 Small ribosomal subunit protein uS11	Lachnoclostridium phytofermentans (strain ATCC 700394 / DSM 18823 / ISDg)	rpsK	357809.0	92.9	113.0	3.47e-71	212.0
685958	CSM79HNE	UC	GALM_HUMAN	Q96C23	422	CD	CD_Enriched	38.1	344	9.5e-74	231.0	sp|Q5R8U1|GALM_PONAB	sp|Q5R8U1|GALM_PONAB Galactose mutarotase	Pongo abelii	GALM	9601.0	40.2	316.0	1.5500000000000002e-73	234.0
685996	CSM79HNE	UC	EFGM_HUMAN	Q96RP9	399	nonIBD	Healthy_Enriched	35.4	280	9.61e-32	127.0	sp|Q46306|TETP_CLOPF	sp|Q46306|TETP_CLOPF Tetracycline resistance protein TetP	Clostridium perfringens	tetP	1502.0	30.7	437.0	6.23e-55	195.0
686092	CSM79HNE	UC	C1TM_HUMAN	Q6UB35	68	nonIBD	Healthy_Enriched	42.2	619	3.34e-147	447.0	sp|C3P858|FTHS_BACAA	sp|C3P858|FTHS_BACAA Formate--tetrahydrofolate ligase	Bacillus anthracis (strain A0248)	fhs	592021.0	61.2	554.0	5.73e-246	689.0
686116	CSM79HNE	UC	RM20_HUMAN	Q9BYC9	167	CD	CD_Enriched	44.4	99	1.94e-18	78.2	sp|B1HWC8|RL20_LYSSC	sp|B1HWC8|RL20_LYSSC Large ribosomal subunit protein bL20	Lysinibacillus sphaericus (strain C3-41)	rplT	444177.0	70.9	117.0	3.08e-50	162.0
686134	CSM79HNE	UC	PNPT1_HUMAN	Q8TCS8	262	nonIBD	Healthy_Enriched	37.2	710	8.07e-135	416.0	sp|A6L0A5|PNP_PHOV8	sp|A6L0A5|PNP_PHOV8 Polyribonucleotide nucleotidyltransferase	Phocaeicola vulgatus (strain ATCC 8482 / DSM 1447 / JCM 5826 / CCUG 4940 / NBRC 14291 / NCTC 11154)	pnp	435590.0	70.8	709.0	0.0	987.0
686160	CSM79HNE	UC	HAOX1_HUMAN	Q9UJM8	17	nonIBD	Healthy_Enriched	41.3	143	6.12e-23	97.8	sp|O52792|HMO_AMYOR	sp|O52792|HMO_AMYOR 4-hydroxymandelate oxidase	Amycolatopsis orientalis	hmo	31958.0	29.3	331.0	1.07e-31	125.0
686165	CSM79HNE	UC	KPYM_HUMAN	P14618	166	CD	CD_Enriched	41.2	486	5.71e-106	325.0	sp|P51181|KPYK_BACLI	sp|P51181|KPYK_BACLI Pyruvate kinase	Bacillus licheniformis	pyk	1402.0	48.5	478.0	3.0000000000000004e-144	428.0
686180	CSM79HNE	UC	SYDM_HUMAN	Q6PI48	245	nonIBD	Healthy_Enriched	40.8	601	8.29e-135	407.0	sp|Q64TQ1|SYD_BACFR	sp|Q64TQ1|SYD_BACFR Aspartate--tRNA ligase	Bacteroides fragilis (strain YCH46)	aspS	295405.0	100.0	585.0	0.0	1176.0
686194	CSM79HNE	UC	SRR_HUMAN	Q9GZT4	92	nonIBD	Healthy_Enriched	44.4	162	5.6500000000000004e-33	122.0	sp|Q9WYJ1|TSAL_THEMA	sp|Q9WYJ1|TSAL_THEMA L-threonine ammonia-lyase	Thermotoga maritima (strain ATCC 43589 / DSM 3109 / JCM 10099 / NBRC 100826 / MSB8)	TM_0356	243274.0	52.2	253.0	4.68e-82	254.0
686198	CSM79HNE	UC	ATPA_HUMAN	P25705	345	nonIBD	Healthy_Enriched	39.7	126	7.01e-25	98.2	sp|Q03EL2|ATPA_PEDPA	sp|Q03EL2|ATPA_PEDPA ATP synthase subunit alpha	Pediococcus pentosaceus (strain ATCC 25745 / CCUG 21536 / LMG 10740 / 183-1w)	atpA	278197.0	47.8	134.0	9.93e-39	139.0
686236	CSM79HNE	UC	TGDS_HUMAN	O95455	149	nonIBD	Healthy_Enriched	43.8	210	3.75e-52	171.0	sp|B0RVL0|RMLB_XANCB	sp|B0RVL0|RMLB_XANCB dTDP-glucose 4,6-dehydratase	Xanthomonas campestris pv. campestris (strain B100)	rfbB	509169.0	61.9	210.0	5.5399999999999996e-92	276.0
686244	CSM79HNE	UC	FAH2A_HUMAN	Q96GK7	72	CD	CD_Enriched	40.9	181	3.5299999999999997e-34	123.0	sp|O58377|Y643_PYRHO	sp|O58377|Y643_PYRHO Uncharacterized protein PH0643	Pyrococcus horikoshii (strain ATCC 700860 / DSM 12428 / JCM 9974 / NBRC 100139 / OT-3)	PH0643	70601.0	40.5	200.0	3.36e-49	162.0
686248	CSM79HNE	UC	SYCM_HUMAN	Q9HA77	108	nonIBD	Healthy_Enriched	35.8	397	1.89e-70	233.0	sp|A3DH43|SYC_ACET2	sp|A3DH43|SYC_ACET2 Cysteine--tRNA ligase	Acetivibrio thermocellus (strain ATCC 27405 / DSM 1237 / JCM 9322 / NBRC 103400 / NCIMB 10682 / NRRL B-4536 / VPI 7372)	cysS	203119.0	54.6	467.0	4.28e-178	509.0
686365	CSM79HNE	UC	PRPS2_HUMAN	P11908	69	CD	CD_Enriched	46.1	258	1.67e-72	224.0	sp|Q6AJL7|KPRS_DESPS	sp|Q6AJL7|KPRS_DESPS Ribose-phosphate pyrophosphokinase	Desulfotalea psychrophila (strain LSv54 / DSM 12343)	prs	177439.0	58.1	258.0	4.26e-101	300.0
686374	CSM79HNE	UC	PYR1_HUMAN	P27708	902	nonIBD	Healthy_Enriched	49.6	270	1.83e-78	258.0	sp|A9KNJ3|PYRB_LACP7	sp|A9KNJ3|PYRB_LACP7 Aspartate carbamoyltransferase catalytic subunit	Lachnoclostridium phytofermentans (strain ATCC 700394 / DSM 18823 / ISDg)	pyrB	357809.0	73.5	272.0	1.49e-138	395.0
686428	CSM79HNE	UC	MACD2_HUMAN	A1Z1Q3	82	nonIBD	Healthy_Enriched	44.7	123	4.0200000000000003e-29	108.0	sp|Q8RHQ2|Y1951_FUSNN	sp|Q8RHQ2|Y1951_FUSNN Uncharacterized protein FN1951	Fusobacterium nucleatum subsp. nucleatum (strain ATCC 25586 / DSM 15643 / BCRC 10681 / CIP 101130 / JCM 8532 / KCTC 2640 / LMG 13131 / VPI 4355)	FN1951	190304.0	58.4	113.0	1.12e-39	133.0
686440	CSM79HNE	UC	PGGHG_HUMAN	Q32M88	6	CD	CD_Enriched	35.1	404	1.61e-57	207.0	sp|A5FBJ5|KJASE_FLAJ1	sp|A5FBJ5|KJASE_FLAJ1 Kojibiose hydrolase	Flavobacterium johnsoniae (strain ATCC 17061 / DSM 2064 / JCM 8514 / BCRC 14874 / CCUG 350202 / NBRC 14942 / NCIMB 11054 / UW101)	Fjoh_4428	376686.0	52.6	666.0	3.65e-252	715.0
686460	CSM79HNE	UC	G3PT_HUMAN	O14556	46	Tie	Healthy_Enriched	42.7	279	9.77e-59	192.0	sp|Q59309|G3P_CLOPA	sp|Q59309|G3P_CLOPA Glyceraldehyde-3-phosphate dehydrogenase	Clostridium pasteurianum	gap	1501.0	62.0	295.0	4.38e-121	353.0
686462	CSM79HNE	UC	SERC_HUMAN	Q9Y617	241	nonIBD	Healthy_Enriched	46.8	171	7.6e-46	153.0	sp|Q3SK88|SERC_THIDA	sp|Q3SK88|SERC_THIDA Phosphoserine aminotransferase	Thiobacillus denitrificans (strain ATCC 25259 / T1)	serC	292415.0	51.8	170.0	1.24e-53	176.0
686569	CSM79HNE	UC	RT12_HUMAN	O15235	186	nonIBD	Healthy_Enriched	53.0	83	4.75e-24	90.1	sp|A3DIZ7|RS12_ACET2	sp|A3DIZ7|RS12_ACET2 Small ribosomal subunit protein uS12	Acetivibrio thermocellus (strain ATCC 27405 / DSM 1237 / JCM 9322 / NBRC 103400 / NCIMB 10682 / NRRL B-4536 / VPI 7372)	rpsL	203119.0	81.8	137.0	6.73e-74	219.0
686571	CSM79HNE	UC	EFGM_HUMAN	Q96RP9	399	nonIBD	Healthy_Enriched	43.1	696	5.09e-178	525.0	sp|A3DIZ9|EFG_ACET2	sp|A3DIZ9|EFG_ACET2 Elongation factor G	Acetivibrio thermocellus (strain ATCC 27405 / DSM 1237 / JCM 9322 / NBRC 103400 / NCIMB 10682 / NRRL B-4536 / VPI 7372)	fusA	203119.0	72.3	694.0	0.0	995.0
686572	CSM79HNE	UC	EFTU_HUMAN	P49411	318	nonIBD	Healthy_Enriched	57.0	395	1.14e-154	444.0	sp|B9MQH1|EFTU_CALBD	sp|B9MQH1|EFTU_CALBD Elongation factor Tu	Caldicellulosiruptor bescii (strain ATCC BAA-1888 / DSM 6725 / KCTC 15123 / Z-1320)	tuf	521460.0	75.1	398.0	2.8099999999999997e-219	608.0
686672	CSM79HNE	UC	NPT2A_HUMAN	Q06495	127	CD	CD_Enriched	37.3	102	4.25e-11	65.5	sp|Q8X5Z7|YJBB_ECO57	sp|Q8X5Z7|YJBB_ECO57 Putative inorganic phosphate export protein YjbB	Escherichia coli O157:H7	yjbB	83334.0	22.6	563.0	6.54e-33	136.0
686695	CSM79HNE	UC	STS_HUMAN	P08842	49	CD	CD_Enriched	38.6	176	3.9300000000000005e-27	108.0	sp|P51691|ARS_PSEAE	sp|P51691|ARS_PSEAE Arylsulfatase	Pseudomonas aeruginosa (strain ATCC 15692 / DSM 22644 / CIP 104116 / JCM 14847 / LMG 12228 / 1C / PRS 101 / PAO1)	atsA	208964.0	42.4	231.0	1.18e-55	189.0
686776	CSM79HNE	UC	NFS1_HUMAN	Q9Y697	190	nonIBD	Healthy_Enriched	44.8	391	5.95e-107	322.0	sp|O54055|ISCS_RUMFL	sp|O54055|ISCS_RUMFL Cysteine desulfurase IscS	Ruminococcus flavefaciens	iscS	1265.0	59.1	389.0	9.06e-162	462.0
686777	CSM79HNE	UC	ISCU_HUMAN	Q9H1K1	82	nonIBD	Healthy_Enriched	52.1	121	2.1100000000000003e-37	125.0	sp|P0DMG1|ISCU1_ARCFU	sp|P0DMG1|ISCU1_ARCFU Iron-sulfur cluster assembly scaffold protein IscU 1	Archaeoglobus fulgidus (strain ATCC 49558 / DSM 4304 / JCM 9628 / NBRC 100126 / VC-16)	iscU1	224325.0	61.8	123.0	1.64e-49	158.0
686789	CSM79HNE	UC	HSPA9_HUMAN	P38646	407	nonIBD	Healthy_Enriched	58.7	567	6.52e-228	648.0	sp|Q89YW6|DNAK_BACTN	sp|Q89YW6|DNAK_BACTN Chaperone protein DnaK	Bacteroides thetaiotaomicron (strain ATCC 29148 / DSM 2079 / JCM 5827 / CCUG 10774 / NCTC 10582 / VPI-5482 / E50)	dnaK	226186.0	94.8	635.0	0.0	1098.0
686884	CSM79HNE	UC	CK5P1_HUMAN	Q96SZ6	221	nonIBD	Healthy_Enriched	41.9	105	7.65e-16	70.9	sp|Q5LJ70|MIAB_BACFN	sp|Q5LJ70|MIAB_BACFN tRNA-2-methylthio-N(6)-dimethylallyladenosine synthase	Bacteroides fragilis (strain ATCC 25285 / DSM 2151 / CCUG 4856 / JCM 11019 / LMG 10263 / NCTC 9343 / Onslow / VPI 2553 / EN-2)	miaB	272559.0	100.0	99.0	3.9899999999999997e-60	192.0
686948	CSM79HNE	UC	MCCA_HUMAN	Q96RQ3	121	CD	CD_Enriched	41.5	200	2.63e-47	166.0	sp|Q06862|ACCC_NOSS1	sp|Q06862|ACCC_NOSS1 Biotin carboxylase	Nostoc sp. (strain PCC 7120 / SAG 25.82 / UTEX 2576)	accC	103690.0	54.6	174.0	1.03e-59	197.0
686950	CSM79HNE	UC	PCCB_HUMAN	P05166	423	nonIBD	Healthy_Enriched	57.3	330	1.4899999999999999e-128	378.0	sp|Q57079|MMDA_VEIPA	sp|Q57079|MMDA_VEIPA Methylmalonyl-CoA decarboxylase subunit alpha	Veillonella parvula	mmdA	29466.0	56.6	343.0	3.45e-134	394.0
686964	CSM79HNE	UC	SYVC_HUMAN	P26640	234	nonIBD	Healthy_Enriched	36.3	837	4.7999999999999985e-165	513.0	sp|Q72ZW8|SYV_BACC1	sp|Q72ZW8|SYV_BACC1 Valine--tRNA ligase	Bacillus cereus (strain ATCC 10987 / NRS 248)	valS	222523.0	57.7	877.0	0.0	1044.0
686988	CSM79HNE	UC	MTG2_HUMAN	Q9H4K7	150	CD	CD_Enriched	39.8	329	3.83e-71	229.0	sp|A4IRC7|OBG_GEOTN	sp|A4IRC7|OBG_GEOTN GTPase Obg	Geobacillus thermodenitrificans (strain NG80-2)	obg	420246.0	61.3	429.0	1.1000000000000001e-181	516.0
686999	CSM79HNE	UC	STOM_HUMAN	P27105	27	CD	CD_Enriched	40.5	74	1.61e-12	63.9	sp|O26788|Y692_METTH	sp|O26788|Y692_METTH Band 7 domain-containing protein MTH_692	Methanothermobacter thermautotrophicus (strain ATCC 29096 / DSM 1053 / JCM 10044 / NBRC 100330 / Delta H)	MTH_692	187420.0	55.6	180.0	3.7100000000000005e-27	107.0
687020	CSM79HNE	UC	NSUN2_HUMAN	Q08J23	7	UC	UC_Enriched	41.6	77	3.98e-12	61.6	sp|P94464|RSMB_BACSU	sp|P94464|RSMB_BACSU Probable ribosomal RNA small subunit methyltransferase B	Bacillus subtilis (strain 168)	rsmB	224308.0	41.8	122.0	9.7e-24	97.8
687112	CSM79HNE	UC	AFG32_HUMAN	Q9Y4W6	327	nonIBD	Healthy_Enriched	47.9	499	6.719999999999999e-138	417.0	sp|B0K5A3|FTSH1_THEPX	sp|B0K5A3|FTSH1_THEPX ATP-dependent zinc metalloprotease FtsH 1	Thermoanaerobacter sp. (strain X514)	ftsH1	399726.0	68.9	466.0	1.3900000000000002e-226	640.0
687354	CSM79HNE	UC	CDD_HUMAN	P32320	50	CD	CD_Enriched	44.7	132	3.61e-29	105.0	sp|P19079|CDD_BACSU	sp|P19079|CDD_BACSU Cytidine deaminase	Bacillus subtilis (strain 168)	cdd	224308.0	47.4	133.0	1.5600000000000002e-32	117.0
687399	CSM79HNE	UC	PYGM_HUMAN	P11217	160	nonIBD	Healthy_Enriched	47.0	285	4.89e-77	249.0	sp|P39123|PHSG_BACSU	sp|P39123|PHSG_BACSU Glycogen phosphorylase	Bacillus subtilis (strain 168)	glgP	224308.0	47.8	272.0	3.49e-83	268.0
687488	CSM79HNE	UC	RIDA_HUMAN	P52758	165	nonIBD	Healthy_Enriched	45.5	123	1.6800000000000002e-32	111.0	sp|Q8U308|RIDA_PYRFU	sp|Q8U308|RIDA_PYRFU 2-iminobutanoate/2-iminopropanoate deaminase	Pyrococcus furiosus (strain ATCC 43587 / DSM 3638 / JCM 8422 / Vc1)	ridA	186497.0	59.3	123.0	1.0699999999999999e-41	137.0
687495	CSM79HNE	UC	BLM_HUMAN	P54132	132	Tie	Healthy_Enriched	38.7	416	2.32e-78	272.0	sp|O34748|RECQ_BACSU	sp|O34748|RECQ_BACSU ATP-dependent DNA helicase RecQ	Bacillus subtilis (strain 168)	recQ	224308.0	41.0	590.0	4.96e-139	422.0
687514	CSM79HNE	UC	RF1ML_HUMAN	Q9UGC7	323	CD	CD_Enriched	48.9	264	1.25e-81	253.0	sp|C4Z911|RF1_AGARV	sp|C4Z911|RF1_AGARV Peptide chain release factor 1	Agathobacter rectalis (strain ATCC 33656 / DSM 3377 / JCM 17463 / KCTC 5835 / VPI 0990)	prfA	515619.0	83.5	358.0	6.77e-206	571.0
687515	CSM79HNE	UC	SYQ_HUMAN	P47897	304	nonIBD	Healthy_Enriched	41.9	537	1.06e-118	368.0	sp|A5N6Y3|SYQ_CLOK5	sp|A5N6Y3|SYQ_CLOK5 Glutamine--tRNA ligase	Clostridium kluyveri (strain ATCC 8527 / DSM 555 / NBRC 12016 / NCIMB 10680 / K1)	glnS	431943.0	63.2	562.0	1.24e-260	726.0
687532	CSM79HNE	UC	EEPD1_HUMAN	Q7L9B9	8	Tie	Common_Disease	35.0	60	1.14e-06	48.1	sp|P39694|COMEA_BACSU	sp|P39694|COMEA_BACSU ComE operon protein 1	Bacillus subtilis (strain 168)	comEA	224308.0	39.1	179.0	4.2e-24	97.8
687594	CSM79HNE	UC	ENOG_HUMAN	P09104	257	CD	CD_Enriched	50.9	422	2.26e-133	390.0	sp|A7GUR7|ENO_BACCN	sp|A7GUR7|ENO_BACCN Enolase	Bacillus cytotoxicus (strain DSM 22905 / CIP 110041 / 391-98 / NVH 391-98)	eno	315749.0	71.1	436.0	9.22e-216	602.0
687631	CSM79HNE	UC	HSPA9_HUMAN	P38646	407	nonIBD	Healthy_Enriched	55.5	328	5.19e-119	356.0	sp|B0KA81|DNAK_THEP3	sp|B0KA81|DNAK_THEP3 Chaperone protein DnaK	Thermoanaerobacter pseudethanolicus (strain ATCC 33223 / 39E)	dnaK	340099.0	73.4	305.0	6.08e-156	452.0
687863	CSM79HNE	UC	MACD1_HUMAN	Q9BQ69	39	nonIBD	Healthy_Enriched	56.5	170	1.18e-61	193.0	sp|Q985D2|Y7730_RHILO	sp|Q985D2|Y7730_RHILO Macro domain-containing protein mll7730	Mesorhizobium japonicum (strain LMG 29417 / CECT 9101 / MAFF 303099)	mll7730	266835.0	59.4	165.0	1.99e-61	191.0
687888	CSM79HNE	UC	LIAS_HUMAN	O43766	109	CD	CD_Enriched	46.5	284	8.1e-85	258.0	sp|Q8A029|LIPA_BACTN	sp|Q8A029|LIPA_BACTN Lipoyl synthase	Bacteroides thetaiotaomicron (strain ATCC 29148 / DSM 2079 / JCM 5827 / CCUG 10774 / NCTC 10582 / VPI-5482 / E50)	lipA	226186.0	92.2	282.0	3.89e-199	548.0
687918	CSM79HNE	UC	NU5M_HUMAN	P03915	96	CD	CD_Enriched	37.0	413	9.05e-69	234.0	sp|P31971|NU5C_PICP2	sp|P31971|NU5C_PICP2 NAD(P)H-quinone oxidoreductase chain 5	Picosynechococcus sp. (strain ATCC 27264 / PCC 7002 / PR-6)	ndhF	32049.0	41.2	602.0	5.09e-127	392.0
687931	CSM79HNE	UC	GLOD5_HUMAN	A6NK44	9	CD	CD_Enriched	49.2	124	9.99e-32	109.0	sp|Q8ZM36|VIR17_SALTY	sp|Q8ZM36|VIR17_SALTY Virulence protein STM3117	Salmonella typhimurium (strain LT2 / SGSC1412 / ATCC 700720)	STM3117	99287.0	50.8	126.0	1.55e-33	117.0
687957	CSM79HNE	UC	RT12_HUMAN	O15235	186	nonIBD	Healthy_Enriched	56.6	76	3.55e-23	87.8	sp|A9NEN1|RS12_ACHLI	sp|A9NEN1|RS12_ACHLI Small ribosomal subunit protein uS12	Acholeplasma laidlawii (strain PG-8A)	rpsL	441768.0	79.9	139.0	3.63e-75	223.0
687959	CSM79HNE	UC	EFGM_HUMAN	Q96RP9	399	nonIBD	Healthy_Enriched	41.4	690	4.519999999999999e-168	499.0	sp|B1VAM2|EFG_PHYAS	sp|B1VAM2|EFG_PHYAS Elongation factor G	Phytoplasma australiense	fusA	59748.0	68.2	688.0	0.0	970.0
687960	CSM79HNE	UC	EFTU_HUMAN	P49411	318	nonIBD	Healthy_Enriched	57.4	394	2.97e-158	452.0	sp|A9NEN4|EFTU_ACHLI	sp|A9NEN4|EFTU_ACHLI Elongation factor Tu	Acholeplasma laidlawii (strain PG-8A)	tuf	441768.0	79.6	393.0	4.27e-232	640.0
688018	CSM79HNE	UC	RF1ML_HUMAN	Q9UGC7	323	CD	CD_Enriched	41.0	288	3.3800000000000003e-72	229.0	sp|C0Z828|RF1_BREBN	sp|C0Z828|RF1_BREBN Peptide chain release factor 1	Brevibacillus brevis (strain 47 / JCM 6285 / NBRC 100599)	prfA	358681.0	56.0	348.0	2.95e-131	382.0
688132	CSM79HNE	UC	RPE_HUMAN	Q96AT9	243	nonIBD	Healthy_Enriched	39.5	215	2.42e-42	142.0	sp|O34557|RPE_BACSU	sp|O34557|RPE_BACSU Ribulose-phosphate 3-epimerase	Bacillus subtilis (strain 168)	rpe	224308.0	48.1	212.0	1.43e-66	207.0
688137	CSM79HNE	UC	BGAL_HUMAN	P16278	134	CD	CD_Enriched	36.9	621	3.27e-117	368.0	sp|P48982|BGAL_XANMN	sp|P48982|BGAL_XANMN Beta-galactosidase	Xanthomonas manihotis	bga	43353.0	38.2	576.0	2.35e-125	390.0
688144	CSM79HNE	UC	MESH1_HUMAN	Q8N4P3	64	nonIBD	Healthy_Enriched	35.3	136	1.08e-15	75.5	sp|O54408|RELA_BACSU	sp|O54408|RELA_BACSU GTP pyrophosphokinase	Bacillus subtilis (strain 168)	relA	224308.0	36.0	763.0	7.33e-145	444.0
688146	CSM79HNE	UC	SYAC_HUMAN	P49588	225	nonIBD	Healthy_Enriched	53.8	338	9.5e-108	335.0	sp|Q5LHE6|SYA_BACFN	sp|Q5LHE6|SYA_BACFN Alanine--tRNA ligase	Bacteroides fragilis (strain ATCC 25285 / DSM 2151 / CCUG 4856 / JCM 11019 / LMG 10263 / NCTC 9343 / Onslow / VPI 2553 / EN-2)	alaS	272559.0	100.0	323.0	9.2e-239	672.0
688154	CSM79HNE	UC	CLPB_HUMAN	Q9H078	382	CD	CD_Enriched	37.4	302	1.19e-51	192.0	sp|Q81GM5|CLPB_BACCR	sp|Q81GM5|CLPB_BACCR Chaperone protein ClpB	Bacillus cereus (strain ATCC 14579 / DSM 31 / CCUG 7414 / JCM 2152 / NBRC 15305 / NCIMB 9373 / NCTC 2599 / NRRL B-3711)	clpB	226900.0	62.5	867.0	0.0	1063.0
688181	CSM79HNE	UC	ISCU_HUMAN	Q9H1K1	82	nonIBD	Healthy_Enriched	50.9	112	2.16e-33	114.0	sp|P0DMG1|ISCU1_ARCFU	sp|P0DMG1|ISCU1_ARCFU Iron-sulfur cluster assembly scaffold protein IscU 1	Archaeoglobus fulgidus (strain ATCC 49558 / DSM 4304 / JCM 9628 / NBRC 100126 / VC-16)	iscU1	224325.0	59.2	120.0	1.6200000000000001e-43	142.0
688244	CSM79HNE	UC	GNPI1_HUMAN	P46926	167	CD	CD_Enriched	62.3	273	3.44e-119	342.0	sp|Q5LGU0|NAGB_BACFN	sp|Q5LGU0|NAGB_BACFN Glucosamine-6-phosphate deaminase	Bacteroides fragilis (strain ATCC 25285 / DSM 2151 / CCUG 4856 / JCM 11019 / LMG 10263 / NCTC 9343 / Onslow / VPI 2553 / EN-2)	nagB	272559.0	100.0	270.0	7.3e-198	543.0
688269	CSM79HNE	UC	SYK_HUMAN	Q15046	313	nonIBD	Healthy_Enriched	48.3	145	1.6e-34	125.0	sp|Q03E09|SYK_PEDPA	sp|Q03E09|SYK_PEDPA Lysine--tRNA ligase	Pediococcus pentosaceus (strain ATCC 25745 / CCUG 21536 / LMG 10740 / 183-1w)	lysS	278197.0	65.7	140.0	2.24e-56	186.0
688272	CSM79HNE	UC	PYC_HUMAN	P11498	146	CD	CD_Enriched	44.7	141	1.74e-32	120.0	sp|P13187|DCOA_KLEPN	sp|P13187|DCOA_KLEPN Oxaloacetate decarboxylase alpha chain	Klebsiella pneumoniae	oadA	573.0	60.8	148.0	1.06e-62	205.0
688309	CSM79HNE	UC	SYYM_HUMAN	Q9Y2Z4	159	nonIBD	Healthy_Enriched	43.6	101	1.94e-16	72.8	sp|Q97LC5|SYY1_CLOAB	sp|Q97LC5|SYY1_CLOAB Tyrosine--tRNA ligase 1	Clostridium acetobutylicum (strain ATCC 824 / DSM 792 / JCM 1419 / IAM 19013 / LMG 5710 / NBRC 13948 / NRRL B-527 / VKM B-1787 / 2291 / W)	tyrS1	272562.0	61.7	94.0	2.42e-35	127.0
688323	CSM79HNE	UC	CBS_HUMAN	P35520	299	nonIBD	Healthy_Enriched	43.1	313	1.45e-72	233.0	sp|O32978|CYSK_MYCLE	sp|O32978|CYSK_MYCLE O-acetylserine sulfhydrylase	Mycobacterium leprae (strain TN)	cysK	272631.0	63.4	306.0	2.89e-128	371.0
688372	CSM79HNE	UC	HSPA9_HUMAN	P38646	407	nonIBD	Healthy_Enriched	58.1	578	6.81e-229	650.0	sp|Q5LG30|DNAK_BACFN	sp|Q5LG30|DNAK_BACFN Chaperone protein DnaK	Bacteroides fragilis (strain ATCC 25285 / DSM 2151 / CCUG 4856 / JCM 11019 / LMG 10263 / NCTC 9343 / Onslow / VPI 2553 / EN-2)	dnaK	272559.0	99.8	639.0	0.0	1145.0
688406	CSM79HNE	UC	PYRG1_HUMAN	P17812	243	nonIBD	Healthy_Enriched	43.3	550	2.37e-146	433.0	sp|Q8AA75|PYRG_BACTN	sp|Q8AA75|PYRG_BACTN CTP synthase	Bacteroides thetaiotaomicron (strain ATCC 29148 / DSM 2079 / JCM 5827 / CCUG 10774 / NCTC 10582 / VPI-5482 / E50)	pyrG	226186.0	98.1	536.0	0.0	1063.0
688417	CSM79HNE	UC	SYQ_HUMAN	P47897	304	nonIBD	Healthy_Enriched	45.9	377	2.27e-99	312.0	sp|Q7UX42|SYQ_RHOBA	sp|Q7UX42|SYQ_RHOBA Glutamine--tRNA ligase	Rhodopirellula baltica (strain DSM 10527 / NCIMB 13988 / SH1)	glnS	243090.0	56.4	401.0	7e-160	466.0
688464	CSM79HNE	UC	GATB_HUMAN	O75879	47	nonIBD	Healthy_Enriched	45.2	261	1.55e-65	213.0	sp|Q2JNH3|GATB_SYNJB	sp|Q2JNH3|GATB_SYNJB Aspartyl/glutamyl-tRNA(Asn/Gln) amidotransferase subunit B	Synechococcus sp. (strain JA-2-3B'a(2-13))	gatB	321332.0	63.8	257.0	1.67e-116	345.0
688548	CSM79HNE	UC	G3P_HUMAN	P04406	238	CD	CD_Enriched	53.2	171	5.559999999999999e-52	168.0	sp|P23722|G3P_PRIM3	sp|P23722|G3P_PRIM3 Glyceraldehyde-3-phosphate dehydrogenase	Priestia megaterium (strain DSM 319 / IMG 1521)	gap	592022.0	59.5	173.0	1.98e-62	198.0
688602	CSM79HNE	UC	HS902_HUMAN	Q14568	15	nonIBD	Healthy_Enriched	48.8	209	7.209999999999999e-52	170.0	sp|P46208|HTPG_BACSU	sp|P46208|HTPG_BACSU Chaperone protein HtpG	Bacillus subtilis (strain 168)	htpG	224308.0	69.4	209.0	2.88e-93	288.0
688654	CSM79HNE	UC	ACSF2_HUMAN	Q96CM8	129	CD	CD_Enriched	37.6	540	2.52e-124	377.0	sp|O31826|YNGI_BACSU	sp|O31826|YNGI_BACSU Putative acyl-CoA synthetase YngI	Bacillus subtilis (strain 168)	yngI	224308.0	48.5	540.0	9.87e-199	568.0
688713	CSM79HNE	UC	PUR1_HUMAN	Q06203	126	nonIBD	Healthy_Enriched	48.5	130	2.46e-28	109.0	sp|O26742|PUR1_METTH	sp|O26742|PUR1_METTH Amidophosphoribosyltransferase	Methanothermobacter thermautotrophicus (strain ATCC 29096 / DSM 1053 / JCM 10044 / NBRC 100330 / Delta H)	purF	187420.0	50.7	136.0	1.45e-37	137.0
688790	CSM79HNE	UC	ACADS_HUMAN	P16219	135	CD	CD_Enriched	50.0	306	4.18e-90	274.0	sp|P52042|ACDS_CLOAB	sp|P52042|ACDS_CLOAB Acyl-CoA dehydrogenase, short-chain specific	Clostridium acetobutylicum (strain ATCC 824 / DSM 792 / JCM 1419 / IAM 19013 / LMG 5710 / NBRC 13948 / NRRL B-527 / VKM B-1787 / 2291 / W)	bcd	272562.0	61.8	306.0	3.0800000000000004e-122	358.0
688800	CSM79HNE	UC	GUF1_HUMAN	Q8N442	359	nonIBD	Healthy_Enriched	61.5	39	1.11e-09	50.4	sp|Q8AA33|LEPA_BACTN	sp|Q8AA33|LEPA_BACTN Elongation factor 4	Bacteroides thetaiotaomicron (strain ATCC 29148 / DSM 2079 / JCM 5827 / CCUG 10774 / NCTC 10582 / VPI-5482 / E50)	lepA	226186.0	100.0	41.0	1.19e-17	76.6
688827	CSM79HNE	UC	GNPI1_HUMAN	P46926	167	CD	CD_Enriched	62.6	273	2.09e-120	345.0	sp|Q8A094|NAGB_BACTN	sp|Q8A094|NAGB_BACTN Glucosamine-6-phosphate deaminase	Bacteroides thetaiotaomicron (strain ATCC 29148 / DSM 2079 / JCM 5827 / CCUG 10774 / NCTC 10582 / VPI-5482 / E50)	nagB	226186.0	96.7	270.0	5.52e-193	531.0
688841	CSM79HNE	UC	XPP1_HUMAN	Q9NQW7	190	nonIBD	Healthy_Enriched	42.0	324	5.6e-73	236.0	sp|A0A2Z5GDY5|AMPP1_LOTJA	sp|A0A2Z5GDY5|AMPP1_LOTJA Aminopeptidase P1	Lotus japonicus	APP1	34305.0	42.7	351.0	7.67e-82	264.0
688859	CSM79HNE	UC	DDX3X_HUMAN	O00571	79	CD	CD_Enriched	38.4	372	5.73e-68	234.0	sp|Q5L3G9|CSHA_GEOKA	sp|Q5L3G9|CSHA_GEOKA DEAD-box ATP-dependent RNA helicase CshA	Geobacillus kaustophilus (strain HTA426)	cshA	235909.0	47.9	380.0	4.7699999999999995e-112	347.0
688937	CSM79HNE	UC	IF2M_HUMAN	P46199	245	nonIBD	Healthy_Enriched	57.1	233	7.01e-83	261.0	sp|Q3AB98|IF2_CARHZ	sp|Q3AB98|IF2_CARHZ Translation initiation factor IF-2	Carboxydothermus hydrogenoformans (strain ATCC BAA-161 / DSM 6008 / Z-2901)	infB	246194.0	73.3	232.0	1.91e-115	351.0
688960	CSM79HNE	UC	SYVC_HUMAN	P26640	234	nonIBD	Healthy_Enriched	46.2	182	6.14e-50	172.0	sp|Q8RBN5|SYV_CALS4	sp|Q8RBN5|SYV_CALS4 Valine--tRNA ligase	Caldanaerobacter subterraneus subsp. tengcongensis (strain DSM 15242 / JCM 11007 / NBRC 100824 / MB4)	valS	273068.0	68.9	180.0	9.28e-87	275.0
688979	CSM79HNE	UC	RECQ5_HUMAN	O94762	153	nonIBD	Healthy_Enriched	46.9	143	2.5900000000000003e-27	105.0	sp|P15043|RECQ_ECOLI	sp|P15043|RECQ_ECOLI ATP-dependent DNA helicase RecQ	Escherichia coli (strain K12)	recQ	83333.0	51.5	134.0	8.12e-38	138.0
688989	CSM79HNE	UC	CLPP_HUMAN	Q16740	209	CD	CD_Enriched	40.2	82	1.43e-15	68.6	sp|B8I8F5|CLPP_RUMCH	sp|B8I8F5|CLPP_RUMCH ATP-dependent Clp protease proteolytic subunit	Ruminiclostridium cellulolyticum (strain ATCC 35319 / DSM 5812 / JCM 6584 / H10)	clpP	394503.0	63.9	83.0	5.06e-30	107.0
689121	CSM79HNE	UC	ASSY_HUMAN	P00966	138	nonIBD	Healthy_Enriched	51.9	135	6.9999999999999995e-40	137.0	sp|B2TQ23|ASSY_CLOBB	sp|B2TQ23|ASSY_CLOBB Argininosuccinate synthase	Clostridium botulinum (strain Eklund 17B / Type B)	argG	935198.0	76.8	138.0	1.51e-65	207.0
689144	CSM79HNE	UC	PCCA_HUMAN	P05165	120	Tie	Healthy_Enriched	53.8	260	2.62e-94	292.0	sp|Q58626|PYCA_METJA	sp|Q58626|PYCA_METJA Pyruvate carboxylase subunit A	Methanocaldococcus jannaschii (strain ATCC 43067 / DSM 2661 / JAL-1 / JCM 10045 / NBRC 100440)	pycA	243232.0	53.4	262.0	9.52e-101	305.0
689205	CSM79HNE	UC	THIOM_HUMAN	Q99757	250	nonIBD	Healthy_Enriched	43.7	87	1.32e-24	90.9	sp|P0A4L1|THIO1_NOSS1	sp|P0A4L1|THIO1_NOSS1 Thioredoxin 1	Nostoc sp. (strain PCC 7120 / SAG 25.82 / UTEX 2576)	trxA	103690.0	50.0	104.0	5.02e-36	121.0
689297	CSM79HNE	UC	CPSM_HUMAN	P31327	285	nonIBD	Healthy_Enriched	38.0	692	8.099999999999999e-140	445.0	sp|A9KI94|CARB_LACP7	sp|A9KI94|CARB_LACP7 Carbamoyl phosphate synthase large chain	Lachnoclostridium phytofermentans (strain ATCC 700394 / DSM 18823 / ISDg)	carB	357809.0	58.9	700.0	9.54e-275	787.0
689322	CSM79HNE	UC	CK5P1_HUMAN	Q96SZ6	221	nonIBD	Healthy_Enriched	44.0	402	4.15e-105	320.0	sp|Q5LJ70|MIAB_BACFN	sp|Q5LJ70|MIAB_BACFN tRNA-2-methylthio-N(6)-dimethylallyladenosine synthase	Bacteroides fragilis (strain ATCC 25285 / DSM 2151 / CCUG 4856 / JCM 11019 / LMG 10263 / NCTC 9343 / Onslow / VPI 2553 / EN-2)	miaB	272559.0	100.0	361.0	1.43e-264	724.0
689429	CSM79HNE	UC	RM04_HUMAN	Q9BYD3	44	nonIBD	Healthy_Enriched	37.6	165	4.6900000000000004e-21	87.0	sp|B0C1D4|RL4_ACAM1	sp|B0C1D4|RL4_ACAM1 Large ribosomal subunit protein uL4	Acaryochloris marina (strain MBIC 11017)	rplD	329726.0	54.8	166.0	8.340000000000002e-51	164.0
689448	CSM79HNE	UC	ACADS_HUMAN	P16219	135	CD	CD_Enriched	43.9	173	5.1099999999999995e-40	139.0	sp|P52042|ACDS_CLOAB	sp|P52042|ACDS_CLOAB Acyl-CoA dehydrogenase, short-chain specific	Clostridium acetobutylicum (strain ATCC 824 / DSM 792 / JCM 1419 / IAM 19013 / LMG 5710 / NBRC 13948 / NRRL B-527 / VKM B-1787 / 2291 / W)	bcd	272562.0	61.4	176.0	1.6000000000000002e-65	208.0
689543	CSM79HNE	UC	STS_HUMAN	P08842	49	CD	CD_Enriched	58.7	63	2.81e-18	78.6	sp|Q8A2H2|GALSF_BACTN	sp|Q8A2H2|GALSF_BACTN N-acetylgalactosamine-6-O-sulfatase	Bacteroides thetaiotaomicron (strain ATCC 29148 / DSM 2079 / JCM 5827 / CCUG 10774 / NCTC 10582 / VPI-5482 / E50)	BT_3333	226186.0	49.2	126.0	1.7200000000000002e-31	119.0
689581	CSM79HNE	UC	METH_HUMAN	Q99707	302	nonIBD	Healthy_Enriched	38.0	163	4.62e-25	102.0	sp|O93657|MTBC_METBA	sp|O93657|MTBC_METBA Dimethylamine corrinoid protein	Methanosarcina barkeri	mtbC	2208.0	46.9	207.0	2.08e-51	168.0
689611	CSM79HNE	UC	SYEM_HUMAN	Q5JPH6	183	nonIBD	Healthy_Enriched	36.7	267	2.21e-45	160.0	sp|Q8XLP3|SYE_CLOPE	sp|Q8XLP3|SYE_CLOPE Glutamate--tRNA ligase	Clostridium perfringens (strain 13 / Type A)	gltX	195102.0	54.4	309.0	2.09e-114	344.0
689657	CSM79HNE	UC	MET15_HUMAN	A6NJ78	151	nonIBD	Healthy_Enriched	55.3	38	1.99e-06	43.9	sp|C4ZD30|RSMH2_AGARV	sp|C4ZD30|RSMH2_AGARV Ribosomal RNA small subunit methyltransferase H 2	Agathobacter rectalis (strain ATCC 33656 / DSM 3377 / JCM 17463 / KCTC 5835 / VPI 0990)	rsmH2	515619.0	63.2	95.0	7.28e-38	131.0
689662	CSM79HNE	UC	RBM39_HUMAN	Q14498	83	CD	CD_Enriched	43.2	74	5.2e-16	70.5	sp|Q44556|RBPD_NOSS1	sp|Q44556|RBPD_NOSS1 Putative RNA-binding protein RbpD	Nostoc sp. (strain PCC 7120 / SAG 25.82 / UTEX 2576)	rbpD	103690.0	56.3	80.0	1.03e-24	91.3
689729	CSM79HNE	UC	THNS1_HUMAN	Q8IYQ7	86	nonIBD	Healthy_Enriched	46.0	215	8.140000000000001e-56	189.0	sp|Q5R5P3|THNS1_PONAB	sp|Q5R5P3|THNS1_PONAB Threonine synthase-like 1	Pongo abelii	THNSL1	9601.0	46.0	215.0	4.0399999999999996e-55	191.0
689760	CSM79HNE	UC	MITOS_HUMAN	Q9NUT2	203	CD	CD_Enriched	41.2	68	5.72e-08	53.5	sp|Q1CA68|MSBA_YERPA	sp|Q1CA68|MSBA_YERPA ATP-dependent lipid A-core flippase	Yersinia pestis bv. Antiqua (strain Antiqua)	msbA	360102.0	27.2	279.0	2.56e-12	70.5
689794	CSM79HNE	UC	MOCS1_HUMAN	Q9NZB8	81	nonIBD	Healthy_Enriched	42.5	153	7.77e-37	133.0	sp|B2V3T7|MOAC_CLOBA	sp|B2V3T7|MOAC_CLOBA Cyclic pyranopterin monophosphate synthase	Clostridium botulinum (strain Alaska E43 / Type E3)	moaC	508767.0	59.0	156.0	4.8599999999999997e-60	186.0
689795	CSM79HNE	UC	GEPH_HUMAN	Q9NQX3	58	nonIBD	Healthy_Enriched	43.7	158	9.38e-35	127.0	sp|Q9ZL45|MOG_HELPJ	sp|Q9ZL45|MOG_HELPJ Molybdopterin adenylyltransferase	Helicobacter pylori (strain J99 / ATCC 700824)	mog	85963.0	42.1	159.0	4.36e-38	131.0
689802	CSM79HNE	UC	MOCS1_HUMAN	Q9NZB8	81	nonIBD	Healthy_Enriched	36.1	321	2.72e-54	187.0	sp|Q0SS32|MOAA_CLOPS	sp|Q0SS32|MOAA_CLOPS GTP 3',8-cyclase	Clostridium perfringens (strain SM101 / Type A)	moaA	289380.0	39.9	338.0	1.21e-76	241.0
689835	CSM79HNE	UC	GATB_HUMAN	O75879	47	nonIBD	Healthy_Enriched	43.0	228	8.899999999999999e-55	183.0	sp|C4ZHC0|GATB_AGARV	sp|C4ZHC0|GATB_AGARV Aspartyl/glutamyl-tRNA(Asn/Gln) amidotransferase subunit B	Agathobacter rectalis (strain ATCC 33656 / DSM 3377 / JCM 17463 / KCTC 5835 / VPI 0990)	gatB	515619.0	100.0	224.0	1.71e-160	455.0
689918	CSM79HNE	UC	ENOG_HUMAN	P09104	257	CD	CD_Enriched	51.1	438	1.48e-137	401.0	sp|Q5WDK9|ENO_SHOC1	sp|Q5WDK9|ENO_SHOC1 Enolase	Shouchella clausii (strain KSM-K16)	eno	66692.0	62.6	428.0	2.77e-182	518.0
689950	CSM79HNE	UC	CLPB_HUMAN	Q9H078	382	CD	CD_Enriched	36.5	310	1.3099999999999999e-48	183.0	sp|O31673|CLPE_BACSU	sp|O31673|CLPE_BACSU ATP-dependent Clp protease ATP-binding subunit ClpE	Bacillus subtilis (strain 168)	clpE	224308.0	51.4	630.0	1.02e-202	594.0
689951	CSM79HNE	UC	CBR4_HUMAN	Q8N4T8	88	CD	CD_Enriched	36.8	228	2.0500000000000003e-31	115.0	sp|Q9X248|FABG_THEMA	sp|Q9X248|FABG_THEMA 3-oxoacyl-[acyl-carrier-protein] reductase FabG	Thermotoga maritima (strain ATCC 43589 / DSM 3109 / JCM 10099 / NBRC 100826 / MSB8)	fabG	243274.0	43.5	239.0	2.71e-49	164.0
689954	CSM79HNE	UC	PYR1_HUMAN	P27708	902	nonIBD	Healthy_Enriched	47.7	300	2.18e-80	267.0	sp|Q0TRA8|PYRB_CLOP1	sp|Q0TRA8|PYRB_CLOP1 Aspartate carbamoyltransferase catalytic subunit	Clostridium perfringens (strain ATCC 13124 / DSM 756 / JCM 1290 / NCIMB 6125 / NCTC 8237 / Type A)	pyrB	195103.0	59.9	299.0	2.26e-126	368.0
689964	CSM79HNE	UC	CLPP_HUMAN	Q16740	209	CD	CD_Enriched	49.2	189	4.36e-57	181.0	sp|B8I8F5|CLPP_RUMCH	sp|B8I8F5|CLPP_RUMCH ATP-dependent Clp protease proteolytic subunit	Ruminiclostridium cellulolyticum (strain ATCC 35319 / DSM 5812 / JCM 6584 / H10)	clpP	394503.0	69.9	196.0	4.84e-93	273.0
689965	CSM79HNE	UC	CLPX_HUMAN	O76031	302	nonIBD	Healthy_Enriched	41.5	429	1.35e-96	302.0	sp|Q891J8|CLPX_CLOTE	sp|Q891J8|CLPX_CLOTE ATP-dependent Clp protease ATP-binding subunit ClpX	Clostridium tetani (strain Massachusetts / E88)	clpX	212717.0	60.8	421.0	4.11e-177	504.0
689978	CSM79HNE	UC	UCK2_HUMAN	Q9BZX2	109	nonIBD	Healthy_Enriched	40.3	211	2.52e-56	179.0	sp|B1KXA7|URK_CLOBM	sp|B1KXA7|URK_CLOBM Uridine kinase	Clostridium botulinum (strain Loch Maree / Type A3)	udk	498214.0	55.9	202.0	1.6e-78	236.0
689988	CSM79HNE	UC	MITOS_HUMAN	Q9NUT2	203	CD	CD_Enriched	43.2	183	2.34e-41	147.0	sp|P47260|Y014_MYCGE	sp|P47260|Y014_MYCGE Putative ABC transporter ATP-binding protein MG014	Mycoplasmoides genitalium (strain ATCC 33530 / DSM 19775 / NCTC 10195 / G37)	MG014	243273.0	43.2	199.0	1.88e-48	169.0
689990	CSM79HNE	UC	SCOT2_HUMAN	Q9BYC2	16	CD	CD_Enriched	41.7	218	4.06e-50	170.0	sp|P76458|ATOD_ECOLI	sp|P76458|ATOD_ECOLI Acetate CoA-transferase subunit alpha	Escherichia coli (strain K12)	atoD	83333.0	55.5	211.0	1.17e-80	243.0
689999	CSM79HNE	UC	MSRA_HUMAN	Q9UJ68	109	nonIBD	Healthy_Enriched	44.9	167	1.91e-40	136.0	sp|B9LA36|MSRA_NAUPA	sp|B9LA36|MSRA_NAUPA Peptide methionine sulfoxide reductase MsrA	Nautilia profundicola (strain ATCC BAA-1463 / DSM 18972 / AmH)	msrA	598659.0	54.0	150.0	1.2699999999999999e-54	173.0
690011	CSM79HNE	UC	PNPT1_HUMAN	Q8TCS8	262	nonIBD	Healthy_Enriched	37.0	235	2.27e-40	146.0	sp|Q8RA43|PNP_CALS4	sp|Q8RA43|PNP_CALS4 Polyribonucleotide nucleotidyltransferase	Caldanaerobacter subterraneus subsp. tengcongensis (strain DSM 15242 / JCM 11007 / NBRC 100824 / MB4)	pnp	273068.0	60.7	224.0	2.17e-83	265.0
690013	CSM79HNE	UC	PYC_HUMAN	P11498	146	CD	CD_Enriched	41.3	179	3.1e-39	141.0	sp|Q58628|PYCB_METJA	sp|Q58628|PYCB_METJA Pyruvate carboxylase subunit B	Methanocaldococcus jannaschii (strain ATCC 43067 / DSM 2661 / JAL-1 / JCM 10045 / NBRC 100440)	pycB	243232.0	64.0	175.0	1.94e-76	241.0
690016	CSM79HNE	UC	THIOM_HUMAN	Q99757	250	nonIBD	Healthy_Enriched	38.5	39	3.52e-07	43.5	sp|P52233|THIO_ACIFI	sp|P52233|THIO_ACIFI Thioredoxin	Acidithiobacillus ferridurans	trxA	1232575.0	53.1	49.0	1.4e-17	72.4
690064	CSM79HNE	UC	GNPI1_HUMAN	P46926	167	CD	CD_Enriched	42.0	243	1.71e-61	194.0	sp|A9KIR8|NAGB_LACP7	sp|A9KIR8|NAGB_LACP7 Glucosamine-6-phosphate deaminase	Lachnoclostridium phytofermentans (strain ATCC 700394 / DSM 18823 / ISDg)	nagB	357809.0	60.9	233.0	8.63e-101	295.0
690077	CSM79HNE	UC	SYCM_HUMAN	Q9HA77	108	nonIBD	Healthy_Enriched	40.8	309	1.18e-65	220.0	sp|A3DH43|SYC_ACET2	sp|A3DH43|SYC_ACET2 Cysteine--tRNA ligase	Acetivibrio thermocellus (strain ATCC 27405 / DSM 1237 / JCM 9322 / NBRC 103400 / NCIMB 10682 / NRRL B-4536 / VPI 7372)	cysS	203119.0	55.7	467.0	3.26e-187	533.0
690079	CSM79HNE	UC	PPIL1_HUMAN	Q9Y3C6	112	CD	CD_Enriched	48.3	58	3.24e-10	57.8	sp|Q4L4W9|PPI1_STAHJ	sp|Q4L4W9|PPI1_STAHJ Putative peptidyl-prolyl cis-trans isomerase	Staphylococcus haemolyticus (strain JCSC1435)	SH1997	279808.0	46.7	107.0	2.15e-17	82.0
690091	CSM79HNE	UC	SYIC_HUMAN	P41252	182	nonIBD	Healthy_Enriched	36.1	524	8.64e-80	272.0	sp|Q8A9K9|SYI_BACTN	sp|Q8A9K9|SYI_BACTN Isoleucine--tRNA ligase	Bacteroides thetaiotaomicron (strain ATCC 29148 / DSM 2079 / JCM 5827 / CCUG 10774 / NCTC 10582 / VPI-5482 / E50)	ileS	226186.0	95.5	553.0	0.0	1055.0
690099	CSM79HNE	UC	CTR1_HUMAN	P30825	5	UC	UC_Enriched	43.0	121	1.38e-24	99.0	sp|Q797A7|MTRTR_BACSU	sp|Q797A7|MTRTR_BACSU Methylthioribose transporter	Bacillus subtilis (strain 168)	mtrA	224308.0	44.2	154.0	2.21e-35	131.0
690164	CSM79HNE	UC	MTU1_HUMAN	O75648	70	nonIBD	Healthy_Enriched	38.5	96	5.82e-16	71.6	sp|Q97GY2|MNMA_CLOAB	sp|Q97GY2|MNMA_CLOAB tRNA-specific 2-thiouridylase MnmA	Clostridium acetobutylicum (strain ATCC 824 / DSM 792 / JCM 1419 / IAM 19013 / LMG 5710 / NBRC 13948 / NRRL B-527 / VKM B-1787 / 2291 / W)	mnmA	272562.0	54.1	98.0	5.45e-27	104.0
690181	CSM79HNE	UC	NPT2A_HUMAN	Q06495	127	CD	CD_Enriched	40.0	95	9.76e-14	68.9	sp|Q8X5Z7|YJBB_ECO57	sp|Q8X5Z7|YJBB_ECO57 Putative inorganic phosphate export protein YjbB	Escherichia coli O157:H7	yjbB	83334.0	29.5	207.0	1.81e-20	92.0
690281	CSM79HNE	UC	MMAA_HUMAN	Q8IVH4	134	nonIBD	Healthy_Enriched	47.7	323	1.16e-92	283.0	sp|P9WPZ0|Y1496_MYCTO	sp|P9WPZ0|Y1496_MYCTO Probable GTPase MT1543	Mycobacterium tuberculosis (strain CDC 1551 / Oshkosh)	MT1543	83331.0	47.0	319.0	3.58e-97	295.0
690287	CSM79HNE	UC	RIDA_HUMAN	P52758	165	nonIBD	Healthy_Enriched	48.0	125	1.01e-36	121.0	sp|Q8U308|RIDA_PYRFU	sp|Q8U308|RIDA_PYRFU 2-iminobutanoate/2-iminopropanoate deaminase	Pyrococcus furiosus (strain ATCC 43587 / DSM 3638 / JCM 8422 / Vc1)	ridA	186497.0	56.8	125.0	7.47e-40	132.0
690340	CSM79HNE	UC	DHDDS_HUMAN	Q86SQ9	157	Tie	Healthy_Enriched	36.2	224	3.77e-46	156.0	sp|Q8A1E0|ISPT_BACTN	sp|Q8A1E0|ISPT_BACTN Isoprenyl transferase	Bacteroides thetaiotaomicron (strain ATCC 29148 / DSM 2079 / JCM 5827 / CCUG 10774 / NCTC 10582 / VPI-5482 / E50)	uppS	226186.0	83.6	244.0	3.57e-151	423.0
690356	CSM79HNE	UC	G6PD_HUMAN	P11413	87	CD	CD_Enriched	38.3	345	7.55e-70	226.0	sp|P44311|G6PD_HAEIN	sp|P44311|G6PD_HAEIN Glucose-6-phosphate 1-dehydrogenase	Haemophilus influenzae (strain ATCC 51907 / DSM 11121 / KW20 / Rd)	zwf	71421.0	56.0	323.0	5.39e-130	383.0
690405	CSM79HNE	UC	TKT_HUMAN	P29401	123	CD	CD_Enriched	46.8	252	1.6100000000000002e-64	212.0	sp|Q58094|TKTN_METJA	sp|Q58094|TKTN_METJA Putative transketolase N-terminal section	Methanocaldococcus jannaschii (strain ATCC 43067 / DSM 2661 / JAL-1 / JCM 10045 / NBRC 100440)	MJ0681	243232.0	55.6	268.0	3.04e-93	279.0
690409	CSM79HNE	UC	GALE_HUMAN	Q14376	288	nonIBD	Healthy_Enriched	53.6	334	1.53e-119	348.0	sp|P55180|GALE_BACSU	sp|P55180|GALE_BACSU UDP-glucose 4-epimerase	Bacillus subtilis (strain 168)	galE	224308.0	63.0	327.0	2.37e-151	431.0
690411	CSM79HNE	UC	PNPT1_HUMAN	Q8TCS8	262	nonIBD	Healthy_Enriched	37.2	705	7.35e-130	402.0	sp|B8I2R5|PNP_RUMCH	sp|B8I2R5|PNP_RUMCH Polyribonucleotide nucleotidyltransferase	Ruminiclostridium cellulolyticum (strain ATCC 35319 / DSM 5812 / JCM 6584 / H10)	pnp	394503.0	63.1	696.0	3.22e-311	867.0
690413	CSM79HNE	UC	PURA2_HUMAN	P30520	106	nonIBD	Healthy_Enriched	42.4	427	1.3900000000000002e-110	332.0	sp|B0TA52|PURA_HELMI	sp|B0TA52|PURA_HELMI Adenylosuccinate synthetase	Heliobacterium modesticaldum (strain ATCC 51547 / Ice1)	purA	498761.0	58.7	426.0	3.43e-184	522.0
690444	CSM79HNE	UC	PURA1_HUMAN	Q8N142	213	nonIBD	Healthy_Enriched	44.4	428	4.33e-114	341.0	sp|Q5LAD5|PURA_BACFN	sp|Q5LAD5|PURA_BACFN Adenylosuccinate synthetase	Bacteroides fragilis (strain ATCC 25285 / DSM 2151 / CCUG 4856 / JCM 11019 / LMG 10263 / NCTC 9343 / Onslow / VPI 2553 / EN-2)	purA	272559.0	99.8	423.0	5.27e-316	855.0
690448	CSM79HNE	UC	HARS1_HUMAN	P12081	80	nonIBD	Healthy_Enriched	35.9	463	3.4300000000000005e-73	238.0	sp|Q64QS2|SYH_BACFR	sp|Q64QS2|SYH_BACFR Histidine--tRNA ligase	Bacteroides fragilis (strain YCH46)	hisS	295405.0	99.6	454.0	0.0	873.0
690460	CSM79HNE	UC	PUR2_HUMAN	P22102	480	nonIBD	Healthy_Enriched	42.8	348	1.9100000000000002e-85	277.0	sp|Q8RC54|PUR2_CALS4	sp|Q8RC54|PUR2_CALS4 Phosphoribosylamine--glycine ligase	Caldanaerobacter subterraneus subsp. tengcongensis (strain DSM 15242 / JCM 11007 / NBRC 100824 / MB4)	purD	273068.0	46.5	344.0	1.26e-99	303.0
690490	CSM79HNE	UC	LONP2_HUMAN	Q86WA8	115	nonIBD	Healthy_Enriched	49.5	202	3.39e-56	192.0	sp|P36772|LON_BRECH	sp|P36772|LON_BRECH Lon protease	Brevibacillus choshinensis	lon	54911.0	53.9	232.0	6.1e-76	248.0
690537	CSM79HNE	UC	NFS1_HUMAN	Q9Y697	190	nonIBD	Healthy_Enriched	47.5	385	4.36e-117	348.0	sp|P57795|ISCS_METTE	sp|P57795|ISCS_METTE Cysteine desulfurase IscS	Methanosarcina thermophila	iscS	2210.0	61.5	382.0	9.26e-163	465.0
690538	CSM79HNE	UC	ISCU_HUMAN	Q9H1K1	82	nonIBD	Healthy_Enriched	52.3	128	3.27e-42	137.0	sp|P0DMG1|ISCU1_ARCFU	sp|P0DMG1|ISCU1_ARCFU Iron-sulfur cluster assembly scaffold protein IscU 1	Archaeoglobus fulgidus (strain ATCC 49558 / DSM 4304 / JCM 9628 / NBRC 100126 / VC-16)	iscU1	224325.0	58.4	137.0	6.2e-50	159.0
690540	CSM79HNE	UC	CBS_HUMAN	P35520	299	nonIBD	Healthy_Enriched	41.8	316	1.33e-71	230.0	sp|Q7DDL5|CYSK_NEIMB	sp|Q7DDL5|CYSK_NEIMB Cysteine synthase	Neisseria meningitidis serogroup B (strain ATCC BAA-335 / MC58)	cysK	122586.0	58.9	309.0	1.3e-125	364.0
690567	CSM79HNE	UC	RM20_HUMAN	Q9BYC9	167	CD	CD_Enriched	36.6	93	8e-14	63.2	sp|B0K8B5|RL20_THEP3	sp|B0K8B5|RL20_THEP3 Large ribosomal subunit protein bL20	Thermoanaerobacter pseudethanolicus (strain ATCC 33223 / 39E)	rplT	340099.0	63.2	114.0	1.9e-41	135.0
690586	CSM79HNE	UC	SYK_HUMAN	Q15046	313	nonIBD	Healthy_Enriched	45.2	294	1.93e-72	233.0	sp|Q8R7N1|SYK_CALS4	sp|Q8R7N1|SYK_CALS4 Lysine--tRNA ligase	Caldanaerobacter subterraneus subsp. tengcongensis (strain DSM 15242 / JCM 11007 / NBRC 100824 / MB4)	lysS	273068.0	57.9	304.0	5.05e-123	364.0
690639	CSM79HNE	UC	GCSP_HUMAN	P23378	266	CD	CD_Enriched	49.7	572	1.81e-193	569.0	sp|Q8A8M0|GCSP_BACTN	sp|Q8A8M0|GCSP_BACTN Glycine dehydrogenase (decarboxylating)	Bacteroides thetaiotaomicron (strain ATCC 29148 / DSM 2079 / JCM 5827 / CCUG 10774 / NCTC 10582 / VPI-5482 / E50)	gcvP	226186.0	93.5	567.0	0.0	1081.0
690923	CSM79HNE	UC	PYR1_HUMAN	P27708	902	nonIBD	Healthy_Enriched	42.3	286	1.1799999999999998e-69	234.0	sp|Q5LD54|PYRB_BACFN	sp|Q5LD54|PYRB_BACFN Aspartate carbamoyltransferase catalytic subunit	Bacteroides fragilis (strain ATCC 25285 / DSM 2151 / CCUG 4856 / JCM 11019 / LMG 10263 / NCTC 9343 / Onslow / VPI 2553 / EN-2)	pyrB	272559.0	99.7	308.0	1.39e-221	607.0
690927	CSM79HNE	UC	GLYC_HUMAN	P34896	136	nonIBD	Healthy_Enriched	47.9	397	1.85e-117	351.0	sp|Q5LD58|GLYA_BACFN	sp|Q5LD58|GLYA_BACFN Serine hydroxymethyltransferase	Bacteroides fragilis (strain ATCC 25285 / DSM 2151 / CCUG 4856 / JCM 11019 / LMG 10263 / NCTC 9343 / Onslow / VPI 2553 / EN-2)	glyA	272559.0	100.0	426.0	2.61e-313	848.0
690950	CSM79HNE	UC	UNG_HUMAN	P13051	239	CD	CD_Enriched	52.3	214	6.83e-74	226.0	sp|Q64QI5|UNG1_BACFR	sp|Q64QI5|UNG1_BACFR Uracil-DNA glycosylase 1	Bacteroides fragilis (strain YCH46)	ung1	295405.0	85.9	220.0	2.23e-149	417.0
691040	CSM79HNE	UC	DDX3X_HUMAN	O00571	79	CD	CD_Enriched	42.6	366	1.63e-79	264.0	sp|P25888|RHLE_ECOLI	sp|P25888|RHLE_ECOLI ATP-dependent RNA helicase RhlE	Escherichia coli (strain K12)	rhlE	83333.0	54.8	394.0	2.46e-130	393.0
691090	CSM79HNE	UC	ARSA_HUMAN	P15289	50	CD	CD_Enriched	41.1	95	1.51e-16	73.9	sp|Q8A2H2|GALSF_BACTN	sp|Q8A2H2|GALSF_BACTN N-acetylgalactosamine-6-O-sulfatase	Bacteroides thetaiotaomicron (strain ATCC 29148 / DSM 2079 / JCM 5827 / CCUG 10774 / NCTC 10582 / VPI-5482 / E50)	BT_3333	226186.0	51.9	106.0	4.45e-31	118.0
691097	CSM79HNE	UC	ATPB_HUMAN	P06576	338	nonIBD	Healthy_Enriched	52.3	86	2.66e-26	100.0	sp|A3DIM9|ATPB_ACET2	sp|A3DIM9|ATPB_ACET2 ATP synthase subunit beta	Acetivibrio thermocellus (strain ATCC 27405 / DSM 1237 / JCM 9322 / NBRC 103400 / NCIMB 10682 / NRRL B-4536 / VPI 7372)	atpD	203119.0	59.8	92.0	1.65e-33	122.0
691131	CSM79HNE	UC	RPE_HUMAN	Q96AT9	243	nonIBD	Healthy_Enriched	39.3	214	9.62e-45	148.0	sp|O34557|RPE_BACSU	sp|O34557|RPE_BACSU Ribulose-phosphate 3-epimerase	Bacillus subtilis (strain 168)	rpe	224308.0	48.6	210.0	7.12e-67	207.0
691148	CSM79HNE	UC	MSH3_HUMAN	P20585	82	nonIBD	Healthy_Enriched	47.6	212	4.79e-55	187.0	sp|B8I2Q5|MUTS_RUMCH	sp|B8I2Q5|MUTS_RUMCH DNA mismatch repair protein MutS	Ruminiclostridium cellulolyticum (strain ATCC 35319 / DSM 5812 / JCM 6584 / H10)	mutS	394503.0	71.6	201.0	1.47e-89	283.0
691175	CSM79HNE	UC	DLDH_HUMAN	P09622	178	nonIBD	Healthy_Enriched	37.1	458	5.1e-90	282.0	sp|P85207|DLDH_THESS	sp|P85207|DLDH_THESS Dihydrolipoyl dehydrogenase	Thermus scotoductus (strain ATCC 700910 / SA-01)	lpd	743525.0	40.0	450.0	1.0199999999999999e-94	296.0
691195	CSM79HNE	UC	PFKAL_HUMAN	P17858	196	CD	CD_Enriched	41.1	341	1.2200000000000001e-58	201.0	sp|C3KV06|PFKA_CLOB6	sp|C3KV06|PFKA_CLOB6 ATP-dependent 6-phosphofructokinase	Clostridium botulinum (strain 657 / Type Ba4)	pfkA	515621.0	60.2	319.0	9.36e-134	385.0
691217	CSM79HNE	UC	GFPT2_HUMAN	O94808	221	CD	CD_Enriched	35.5	228	3.31e-39	142.0	sp|Q8R841|GLMS_CALS4	sp|Q8R841|GLMS_CALS4 Glutamine--fructose-6-phosphate aminotransferase [isomerizing]	Caldanaerobacter subterraneus subsp. tengcongensis (strain DSM 15242 / JCM 11007 / NBRC 100824 / MB4)	glmS	273068.0	48.2	228.0	3.7000000000000004e-65	215.0
691256	CSM79HNE	UC	PCCA_HUMAN	P05165	120	Tie	Healthy_Enriched	53.6	250	7.1199999999999995e-90	280.0	sp|Q58626|PYCA_METJA	sp|Q58626|PYCA_METJA Pyruvate carboxylase subunit A	Methanocaldococcus jannaschii (strain ATCC 43067 / DSM 2661 / JAL-1 / JCM 10045 / NBRC 100440)	pycA	243232.0	55.2	252.0	2.17e-99	301.0
691274	CSM79HNE	UC	LONM_HUMAN	P36776	142	CD	CD_Enriched	42.0	550	1.5799999999999999e-136	419.0	sp|A4XJL4|LON_CALS8	sp|A4XJL4|LON_CALS8 Lon protease	Caldicellulosiruptor saccharolyticus (strain ATCC 43494 / DSM 8903 / Tp8T 6331)	lon	351627.0	52.4	534.0	1.19e-183	538.0
691298	CSM79HNE	UC	PCCB_HUMAN	P05166	423	nonIBD	Healthy_Enriched	59.2	520	1.64e-210	593.0	sp|Q3J4E3|PCCB_CERS4	sp|Q3J4E3|PCCB_CERS4 Propionyl-CoA carboxylase beta chain	Cereibacter sphaeroides (strain ATCC 17023 / DSM 158 / JCM 6121 / CCUG 31486 / LMG 2827 / NBRC 12203 / NCIMB 8253 / ATH 2.4.1.)	pccB	272943.0	64.7	510.0	1.87e-227	639.0
691306	CSM79HNE	UC	PYR1_HUMAN	P27708	902	nonIBD	Healthy_Enriched	48.7	355	3.63e-114	364.0	sp|Q1DUF5|CARA_COCIM	sp|Q1DUF5|CARA_COCIM Carbamoyl phosphate synthase arginine-specific small chain	Coccidioides immitis (strain RS)	CPA1	246410.0	48.7	359.0	3.85e-125	370.0
691339	CSM79HNE	UC	ATPB_HUMAN	P06576	338	nonIBD	Healthy_Enriched	54.2	153	1.05e-43	150.0	sp|Q2RFX9|ATPB_MOOTA	sp|Q2RFX9|ATPB_MOOTA ATP synthase subunit beta	Moorella thermoacetica (strain ATCC 39073 / JCM 9320)	atpD	264732.0	59.0	156.0	4.81e-58	190.0
691382	CSM79HNE	UC	PURA1_HUMAN	Q8N142	213	nonIBD	Healthy_Enriched	41.7	264	6.2e-59	193.0	sp|A2RN80|PURA_LACLM	sp|A2RN80|PURA_LACLM Adenylosuccinate synthetase	Lactococcus lactis subsp. cremoris (strain MG1363)	purA	416870.0	53.8	260.0	5.93e-84	260.0
691419	CSM79HNE	UC	DPYD_HUMAN	Q12882	29	Tie	Healthy_Enriched	35.7	185	8.080000000000001e-27	110.0	sp|A9KKR5|PYRDB_LACP7	sp|A9KKR5|PYRDB_LACP7 Dihydroorotate dehydrogenase B (NAD(+)), catalytic subunit	Lachnoclostridium phytofermentans (strain ATCC 700394 / DSM 18823 / ISDg)	pyrD	357809.0	70.6	299.0	2.88e-160	451.0
691422	CSM79HNE	UC	MESH1_HUMAN	Q8N4P3	64	nonIBD	Healthy_Enriched	39.1	138	7.95e-10	58.5	sp|O54408|RELA_BACSU	sp|O54408|RELA_BACSU GTP pyrophosphokinase	Bacillus subtilis (strain 168)	relA	224308.0	49.7	734.0	1.07e-249	714.0
691428	CSM79HNE	UC	MACD2_HUMAN	A1Z1Q3	82	nonIBD	Healthy_Enriched	54.2	168	1.26e-50	167.0	sp|Q8RHQ2|Y1951_FUSNN	sp|Q8RHQ2|Y1951_FUSNN Uncharacterized protein FN1951	Fusobacterium nucleatum subsp. nucleatum (strain ATCC 25586 / DSM 15643 / BCRC 10681 / CIP 101130 / JCM 8532 / KCTC 2640 / LMG 13131 / VPI 4355)	FN1951	190304.0	59.6	171.0	3.1e-62	192.0
691440	CSM79HNE	UC	AFG32_HUMAN	Q9Y4W6	327	nonIBD	Healthy_Enriched	44.2	502	2.2700000000000003e-123	382.0	sp|Q0TTK8|FTSH_CLOP1	sp|Q0TTK8|FTSH_CLOP1 ATP-dependent zinc metalloprotease FtsH	Clostridium perfringens (strain ATCC 13124 / DSM 756 / JCM 1290 / NCIMB 6125 / NCTC 8237 / Type A)	ftsH	195103.0	57.2	607.0	6.94e-217	623.0
691495	CSM79HNE	UC	NDKD_HUMAN	O00746	11	Tie	Healthy_Enriched	44.3	106	3.56e-27	98.2	sp|A6LCB6|NDK_PARD8	sp|A6LCB6|NDK_PARD8 Nucleoside diphosphate kinase	Parabacteroides distasonis (strain ATCC 8503 / DSM 20701 / CIP 104284 / JCM 5825 / NCTC 11152)	ndk	435591.0	79.4	107.0	2.92e-57	176.0
691540	CSM79HNE	UC	HPRT_HUMAN	P00492	112	CD	CD_Enriched	40.0	155	1.7000000000000003e-28	105.0	sp|O66821|HGPRT_AQUAE	sp|O66821|HGPRT_AQUAE Hypoxanthine-guanine phosphoribosyltransferase	Aquifex aeolicus (strain VF5)	hpt	224324.0	38.6	176.0	7.95e-37	128.0
691541	CSM79HNE	UC	KAD1_HUMAN	P00568	93	CD	CD_Enriched	40.1	187	9.76e-49	156.0	sp|Q89ZJ0|KAD_BACTN	sp|Q89ZJ0|KAD_BACTN Adenylate kinase	Bacteroides thetaiotaomicron (strain ATCC 29148 / DSM 2079 / JCM 5827 / CCUG 10774 / NCTC 10582 / VPI-5482 / E50)	adk	226186.0	96.8	189.0	3.4e-131	368.0
691591	CSM79HNE	UC	WRIP1_HUMAN	Q96S55	234	CD	CD_Enriched	48.5	233	1.7999999999999997e-55	188.0	sp|P39918|RARA_COXBU	sp|P39918|RARA_COXBU Replication-associated recombination protein A	Coxiella burnetii (strain RSA 493 / Nine Mile phase I)	rarA	227377.0	45.0	231.0	6.26e-60	198.0
691599	CSM79HNE	UC	GUF1_HUMAN	Q8N442	359	nonIBD	Healthy_Enriched	47.3	110	4.33e-25	98.2	sp|O07631|BIPA_BACSU	sp|O07631|BIPA_BACSU Large ribosomal subunit assembly factor BipA	Bacillus subtilis (strain 168)	bipA	224308.0	75.6	119.0	2.5900000000000003e-57	189.0
691600	CSM79HNE	UC	CPSM_HUMAN	P31327	285	nonIBD	Healthy_Enriched	36.0	733	3e-138	442.0	sp|O28994|CARB_ARCFU	sp|O28994|CARB_ARCFU Carbamoyl phosphate synthase large chain	Archaeoglobus fulgidus (strain ATCC 49558 / DSM 4304 / JCM 9628 / NBRC 100126 / VC-16)	carB	224325.0	51.9	729.0	2.7099999999999998e-250	726.0
691634	CSM79HNE	UC	DLDH_HUMAN	P09622	178	nonIBD	Healthy_Enriched	37.5	261	1.07e-45	159.0	sp|P50970|DLDH_ZYMMO	sp|P50970|DLDH_ZYMMO Dihydrolipoyl dehydrogenase	Zymomonas mobilis subsp. mobilis (strain ATCC 31821 / ZM4 / CP4)	lpd	264203.0	50.2	245.0	4.97e-71	228.0
691643	CSM79HNE	UC	GLYM_HUMAN	P34897	130	CD	CD_Enriched	47.3	395	3.04e-107	324.0	sp|A9KSH6|GLYA_LACP7	sp|A9KSH6|GLYA_LACP7 Serine hydroxymethyltransferase	Lachnoclostridium phytofermentans (strain ATCC 700394 / DSM 18823 / ISDg)	glyA	357809.0	68.4	376.0	2.6200000000000004e-179	507.0
691654	CSM79HNE	UC	SYEM_HUMAN	Q5JPH6	183	nonIBD	Healthy_Enriched	35.7	210	1.0000000000000001e-34	129.0	sp|Q72BE3|GLUQ_NITV2	sp|Q72BE3|GLUQ_NITV2 Glutamyl-Q tRNA(Asp) synthetase	Nitratidesulfovibrio vulgaris (strain ATCC 29579 / DSM 644 / CCUG 34227 / NCIMB 8303 / VKM B-1760 / Hildenborough)	gluQ	882.0	52.6	211.0	2.04e-67	213.0
691691	CSM79HNE	UC	HS90B_HUMAN	P08238	33	CD	CD_Enriched	38.2	251	5.99e-52	179.0	sp|P46208|HTPG_BACSU	sp|P46208|HTPG_BACSU Chaperone protein HtpG	Bacillus subtilis (strain 168)	htpG	224308.0	58.3	264.0	8.7e-105	320.0
691695	CSM79HNE	UC	OSGL1_HUMAN	Q9H4B0	81	nonIBD	Healthy_Enriched	35.5	338	6.41e-46	160.0	sp|Q5LCF3|TSAD_BACFN	sp|Q5LCF3|TSAD_BACFN tRNA N6-adenosine threonylcarbamoyltransferase	Bacteroides fragilis (strain ATCC 25285 / DSM 2151 / CCUG 4856 / JCM 11019 / LMG 10263 / NCTC 9343 / Onslow / VPI 2553 / EN-2)	tsaD	272559.0	99.7	339.0	1.62e-247	675.0
691713	CSM79HNE	UC	MACD1_HUMAN	Q9BQ69	39	nonIBD	Healthy_Enriched	57.7	142	1.02e-47	163.0	sp|Q8TQD0|Y1614_METAC	sp|Q8TQD0|Y1614_METAC Macro domain-containing protein MA_1614	Methanosarcina acetivorans (strain ATCC 35395 / DSM 2834 / JCM 12185 / C2A)	MA_1614	188937.0	57.4	155.0	8.53e-59	191.0
691736	CSM79HNE	UC	ATPA_HUMAN	P25705	345	nonIBD	Healthy_Enriched	59.5	504	2.39e-203	575.0	sp|A8MJW1|ATPA_ALKOO	sp|A8MJW1|ATPA_ALKOO ATP synthase subunit alpha	Alkaliphilus oremlandii (strain OhILAs)	atpA	350688.0	71.7	502.0	1.16e-250	697.0
691754	CSM79HNE	UC	HARS1_HUMAN	P12081	80	nonIBD	Healthy_Enriched	35.1	205	2.5e-25	101.0	sp|Q6ADR4|SYH_LEIXX	sp|Q6ADR4|SYH_LEIXX Histidine--tRNA ligase	Leifsonia xyli subsp. xyli (strain CTCB07)	hisS	281090.0	42.9	205.0	1.8e-41	147.0
691818	CSM79HNE	UC	CGL_HUMAN	P32929	89	nonIBD	Healthy_Enriched	35.6	405	6.1e-62	204.0	sp|Q9WZY4|METY_THEMA	sp|Q9WZY4|METY_THEMA O-acetyl-L-homoserine sulfhydrylase	Thermotoga maritima (strain ATCC 43589 / DSM 3109 / JCM 10099 / NBRC 100826 / MSB8)	TM_0882	243274.0	46.9	401.0	5.22e-121	360.0
691853	CSM79HNE	UC	GFPT2_HUMAN	O94808	221	CD	CD_Enriched	38.0	605	5.46e-133	401.0	sp|Q8AAB1|GLMS_BACTN	sp|Q8AAB1|GLMS_BACTN Glutamine--fructose-6-phosphate aminotransferase [isomerizing]	Bacteroides thetaiotaomicron (strain ATCC 29148 / DSM 2079 / JCM 5827 / CCUG 10774 / NCTC 10582 / VPI-5482 / E50)	glmS	226186.0	93.1	533.0	0.0	977.0
691917	CSM79HNE	UC	APT_HUMAN	P07741	114	CD	CD_Enriched	43.6	172	1.2099999999999999e-40	135.0	sp|B0CBF7|APT_ACAM1	sp|B0CBF7|APT_ACAM1 Adenine phosphoribosyltransferase	Acaryochloris marina (strain MBIC 11017)	apt	329726.0	60.2	161.0	1.71e-66	203.0
692043	CSM79HNE	UC	ABCB5_HUMAN	Q2M3G0	126	CD	CD_Enriched	37.9	256	1.82e-44	170.0	sp|P33116|SPAT_BACIU	sp|P33116|SPAT_BACIU Subtilin transport ATP-binding protein SpaT	Bacillus subtilis	spaT	1423.0	30.3	544.0	3.6999999999999998e-56	203.0
692071	CSM79HNE	UC	GFPT1_HUMAN	Q06210	82	nonIBD	Healthy_Enriched	40.9	237	1.96e-45	160.0	sp|Q8R841|GLMS_CALS4	sp|Q8R841|GLMS_CALS4 Glutamine--fructose-6-phosphate aminotransferase [isomerizing]	Caldanaerobacter subterraneus subsp. tengcongensis (strain DSM 15242 / JCM 11007 / NBRC 100824 / MB4)	glmS	273068.0	53.6	237.0	8.47e-76	243.0
692157	CSM79HNE	UC	METH_HUMAN	Q99707	302	nonIBD	Healthy_Enriched	55.0	902	0.0	951.0	sp|Q87L95|METH_VIBPA	sp|Q87L95|METH_VIBPA Methionine synthase	Vibrio parahaemolyticus serotype O3:K6 (strain RIMD 2210633)	metH	223926.0	58.1	915.0	0.0	1056.0
692255	CSM79HNE	UC	PUR1_HUMAN	Q06203	126	nonIBD	Healthy_Enriched	41.4	162	5.47e-33	121.0	sp|Q55038|PUR1_SYNE7	sp|Q55038|PUR1_SYNE7 Amidophosphoribosyltransferase	Synechococcus elongatus (strain ATCC 33912 / PCC 7942 / FACHB-805)	purF	1140.0	48.2	141.0	5.51e-42	149.0
692256	CSM79HNE	UC	PUR2_HUMAN	P22102	480	nonIBD	Healthy_Enriched	46.3	80	4.24e-17	73.6	sp|C5D4I2|PUR5_GEOSW	sp|C5D4I2|PUR5_GEOSW Phosphoribosylformylglycinamidine cyclo-ligase	Geobacillus sp. (strain WCH70)	purM	471223.0	64.9	74.0	2.79e-27	103.0
692286	CSM79HNE	UC	RT16_HUMAN	Q9Y3D3	165	Tie	Healthy_Enriched	37.7	77	1.21e-09	53.1	sp|B2RH41|RS16_PORG3	sp|B2RH41|RS16_PORG3 Small ribosomal subunit protein bS16	Porphyromonas gingivalis (strain ATCC 33277 / DSM 20709 / CIP 103683 / JCM 12257 / NCTC 11834 / 2561)	rpsP	431947.0	62.1	153.0	3.9e-57	179.0
692304	CSM79HNE	UC	P_HUMAN	Q04671	10	CD	CD_Enriched	39.6	106	5.990000000000001e-21	87.4	sp|P9WPD8|Y2684_MYCTO	sp|P9WPD8|Y2684_MYCTO Uncharacterized transporter MT2758	Mycobacterium tuberculosis (strain CDC 1551 / Oshkosh)	MT2758	83331.0	42.6	141.0	1.53e-30	116.0
692310	CSM79HNE	UC	ENOG_HUMAN	P09104	257	CD	CD_Enriched	58.8	260	1.8e-92	278.0	sp|Q5LG64|ENO_BACFN	sp|Q5LG64|ENO_BACFN Enolase	Bacteroides fragilis (strain ATCC 25285 / DSM 2151 / CCUG 4856 / JCM 11019 / LMG 10263 / NCTC 9343 / Onslow / VPI 2553 / EN-2)	eno	272559.0	100.0	253.0	5.35e-178	499.0
692386	CSM79HNE	UC	METK1_HUMAN	Q00266	110	nonIBD	Healthy_Enriched	59.6	104	1.2100000000000002e-37	130.0	sp|A6KZL1|METK_PHOV8	sp|A6KZL1|METK_PHOV8 S-adenosylmethionine synthase	Phocaeicola vulgatus (strain ATCC 8482 / DSM 1447 / JCM 5826 / CCUG 4940 / NBRC 14291 / NCTC 11154)	metK	435590.0	77.1	109.0	4.1899999999999997e-54	177.0
692396	CSM79HNE	UC	PUR1_HUMAN	Q06203	126	nonIBD	Healthy_Enriched	41.4	461	9.84e-104	318.0	sp|P00497|PUR1_BACSU	sp|P00497|PUR1_BACSU Amidophosphoribosyltransferase	Bacillus subtilis (strain 168)	purF	224308.0	59.5	435.0	5.64e-182	519.0
692520	CSM79HNE	UC	MTO1_HUMAN	Q9Y2Z2	343	nonIBD	Healthy_Enriched	41.5	270	5.74e-50	174.0	sp|A6KZP0|MNMG_PHOV8	sp|A6KZP0|MNMG_PHOV8 tRNA uridine 5-carboxymethylaminomethyl modification enzyme MnmG	Phocaeicola vulgatus (strain ATCC 8482 / DSM 1447 / JCM 5826 / CCUG 4940 / NBRC 14291 / NCTC 11154)	mnmG	435590.0	58.7	269.0	1.77e-101	311.0
692608	CSM79HNE	UC	ATPA_HUMAN	P25705	345	nonIBD	Healthy_Enriched	54.2	498	1.6199999999999999e-174	502.0	sp|A7FQH7|ATPA_CLOB1	sp|A7FQH7|ATPA_CLOB1 ATP synthase subunit alpha	Clostridium botulinum (strain ATCC 19397 / Type A)	atpA	441770.0	61.4	497.0	5.5799999999999994e-216	608.0
692610	CSM79HNE	UC	ATPB_HUMAN	P06576	338	nonIBD	Healthy_Enriched	65.4	471	8.6e-210	589.0	sp|Q8RC15|ATPB_CALS4	sp|Q8RC15|ATPB_CALS4 ATP synthase subunit beta	Caldanaerobacter subterraneus subsp. tengcongensis (strain DSM 15242 / JCM 11007 / NBRC 100824 / MB4)	atpD	273068.0	73.8	461.0	5.28e-245	679.0
692626	CSM79HNE	UC	FKBP2_HUMAN	P26885	79	CD	CD_Enriched	54.3	92	1.31e-24	93.6	sp|P0A9L3|FKBB_ECOLI	sp|P0A9L3|FKBB_ECOLI FKBP-type 22 kDa peptidyl-prolyl cis-trans isomerase	Escherichia coli (strain K12)	fklB	83333.0	53.6	194.0	4.7099999999999996e-60	189.0
692629	CSM79HNE	UC	GLYM_HUMAN	P34897	130	CD	CD_Enriched	44.4	450	3.1100000000000002e-118	353.0	sp|Q8A9S7|GLYA_BACTN	sp|Q8A9S7|GLYA_BACTN Serine hydroxymethyltransferase	Bacteroides thetaiotaomicron (strain ATCC 29148 / DSM 2079 / JCM 5827 / CCUG 10774 / NCTC 10582 / VPI-5482 / E50)	glyA	226186.0	98.1	425.0	1.97e-308	836.0
692657	CSM79HNE	UC	PLPHP_HUMAN	O94903	146	nonIBD	Healthy_Enriched	38.1	113	6.5e-12	59.7	sp|P52055|PLPHP_VIBAL	sp|P52055|PLPHP_VIBAL Pyridoxal phosphate homeostasis protein	Vibrio alginolyticus		663.0	43.1	109.0	1.11e-20	85.9
692678	CSM79HNE	UC	RT12_HUMAN	O15235	186	nonIBD	Healthy_Enriched	55.0	80	2.22e-24	90.9	sp|A9KRZ1|RS12_LACP7	sp|A9KRZ1|RS12_LACP7 Small ribosomal subunit protein uS12	Lachnoclostridium phytofermentans (strain ATCC 700394 / DSM 18823 / ISDg)	rpsL	357809.0	87.1	139.0	6.61e-80	234.0
692680	CSM79HNE	UC	EFGM_HUMAN	Q96RP9	399	nonIBD	Healthy_Enriched	42.9	708	6.26e-182	536.0	sp|A9KRZ3|EFG_LACP7	sp|A9KRZ3|EFG_LACP7 Elongation factor G	Lachnoclostridium phytofermentans (strain ATCC 700394 / DSM 18823 / ISDg)	fusA	357809.0	80.3	705.0	0.0	1143.0
692681	CSM79HNE	UC	EFTU_HUMAN	P49411	318	nonIBD	Healthy_Enriched	54.0	396	1.54e-148	428.0	sp|C4ZB99|EFTU_AGARV	sp|C4ZB99|EFTU_AGARV Elongation factor Tu	Agathobacter rectalis (strain ATCC 33656 / DSM 3377 / JCM 17463 / KCTC 5835 / VPI 0990)	tuf	515619.0	96.2	395.0	3.3400000000000003e-282	767.0
692706	CSM79HNE	UC	KPYM_HUMAN	P14618	166	CD	CD_Enriched	41.9	327	2.92e-77	246.0	sp|O51323|KPYK_BORBU	sp|O51323|KPYK_BORBU Pyruvate kinase	Borreliella burgdorferi (strain ATCC 35210 / DSM 4680 / CIP 102532 / B31)	pyk	224326.0	43.6	351.0	5.66e-92	286.0
692776	CSM79HNE	UC	SYQ_HUMAN	P47897	304	nonIBD	Healthy_Enriched	50.9	106	5.96e-28	107.0	sp|A5F2T1|SYQ_VIBC3	sp|A5F2T1|SYQ_VIBC3 Glutamine--tRNA ligase	Vibrio cholerae serotype O1 (strain ATCC 39541 / Classical Ogawa 395 / O395)	glnS	345073.0	69.9	133.0	1.31e-62	203.0
692787	CSM79HNE	UC	RMXL1_HUMAN	Q96E39	64	CD	CD_Enriched	38.7	75	5.88e-12	58.9	sp|Q44556|RBPD_NOSS1	sp|Q44556|RBPD_NOSS1 Putative RNA-binding protein RbpD	Nostoc sp. (strain PCC 7120 / SAG 25.82 / UTEX 2576)	rbpD	103690.0	51.3	80.0	1.39e-22	85.9
692878	CSM79HNE	UC	VATA_HUMAN	P38606	181	CD	CD_Enriched	36.3	542	3.56e-104	327.0	sp|Q73M28|VATA_TREDE	sp|Q73M28|VATA_TREDE V-type ATP synthase alpha chain	Treponema denticola (strain ATCC 35405 / DSM 14222 / CIP 103919 / JCM 8153 / KCTC 15104)	atpA	243275.0	49.5	584.0	6.57e-196	564.0
692879	CSM79HNE	UC	VATB2_HUMAN	P21281	131	Tie	Healthy_Enriched	35.9	407	9.57e-68	224.0	sp|B2S1S7|VATB_BORHD	sp|B2S1S7|VATB_BORHD V-type ATP synthase beta chain	Borrelia hermsii (strain HS1 / DAH)	atpB	314723.0	48.2	436.0	9.82e-137	402.0
692928	CSM79HNE	UC	OLA1_HUMAN	Q9NTK5	315	CD	CD_Enriched	44.1	379	3.3300000000000003e-88	271.0	sp|P37518|YCHF_BACSU	sp|P37518|YCHF_BACSU Ribosome-binding ATPase YchF	Bacillus subtilis (strain 168)	ychF	224308.0	55.9	374.0	5.4799999999999996e-126	370.0
692969	CSM79HNE	UC	KBL_HUMAN	O75600	170	nonIBD	Healthy_Enriched	55.1	383	2.28e-144	416.0	sp|P37419|KBL_SALTY	sp|P37419|KBL_SALTY 2-amino-3-ketobutyrate coenzyme A ligase	Salmonella typhimurium (strain LT2 / SGSC1412 / ATCC 700720)	kbl	99287.0	59.7	397.0	1.4800000000000002e-160	459.0
693024	CSM79HNE	UC	ASNS_HUMAN	P08243	138	nonIBD	Healthy_Enriched	50.0	48	9.48e-11	56.2	sp|P22106|ASNB_ECOLI	sp|P22106|ASNB_ECOLI Asparagine synthetase B [glutamine-hydrolyzing]	Escherichia coli (strain K12)	asnB	83333.0	63.5	96.0	3.94e-32	120.0
693090	CSM79HNE	UC	G3P_HUMAN	P04406	238	CD	CD_Enriched	41.7	331	6.15e-71	223.0	sp|Q59309|G3P_CLOPA	sp|Q59309|G3P_CLOPA Glyceraldehyde-3-phosphate dehydrogenase	Clostridium pasteurianum	gap	1501.0	65.4	335.0	1.99e-147	421.0
693091	CSM79HNE	UC	PGK1_HUMAN	P00558	237	nonIBD	Healthy_Enriched	46.9	424	1.25e-104	315.0	sp|O52632|PGK_CLOAB	sp|O52632|PGK_CLOAB Phosphoglycerate kinase	Clostridium acetobutylicum (strain ATCC 824 / DSM 792 / JCM 1419 / IAM 19013 / LMG 5710 / NBRC 13948 / NRRL B-527 / VKM B-1787 / 2291 / W)	pgk	272562.0	67.3	407.0	2.24e-184	520.0
693092	CSM79HNE	UC	TPIS_HUMAN	P60174	224	CD	CD_Enriched	43.8	251	5.5e-58	184.0	sp|A9KPF8|TPIS_LACP7	sp|A9KPF8|TPIS_LACP7 Triosephosphate isomerase	Lachnoclostridium phytofermentans (strain ATCC 700394 / DSM 18823 / ISDg)	tpiA	357809.0	72.5	247.0	2.1300000000000002e-129	369.0
693097	CSM79HNE	UC	PUR1_HUMAN	Q06203	126	nonIBD	Healthy_Enriched	40.6	510	4.52e-118	356.0	sp|Q57657|PUR1_METJA	sp|Q57657|PUR1_METJA Amidophosphoribosyltransferase	Methanocaldococcus jannaschii (strain ATCC 43067 / DSM 2661 / JAL-1 / JCM 10045 / NBRC 100440)	purF	243232.0	48.1	472.0	1.11e-154	451.0
693104	CSM79HNE	UC	TKT_HUMAN	P29401	123	CD	CD_Enriched	45.8	251	3.91e-57	192.0	sp|Q58094|TKTN_METJA	sp|Q58094|TKTN_METJA Putative transketolase N-terminal section	Methanocaldococcus jannaschii (strain ATCC 43067 / DSM 2661 / JAL-1 / JCM 10045 / NBRC 100440)	MJ0681	243232.0	51.9	270.0	5.47e-86	261.0
693105	CSM79HNE	UC	TKTL1_HUMAN	P51854	24	nonIBD	Healthy_Enriched	38.7	302	4.559999999999999e-52	180.0	sp|Q58092|TKTC_METJA	sp|Q58092|TKTC_METJA Putative transketolase C-terminal section	Methanocaldococcus jannaschii (strain ATCC 43067 / DSM 2661 / JAL-1 / JCM 10045 / NBRC 100440)	MJ0679	243232.0	55.2	306.0	3.53e-106	315.0
693141	CSM79HNE	UC	G3P_HUMAN	P04406	238	CD	CD_Enriched	41.5	347	5.03e-72	226.0	sp|Q59309|G3P_CLOPA	sp|Q59309|G3P_CLOPA Glyceraldehyde-3-phosphate dehydrogenase	Clostridium pasteurianum	gap	1501.0	62.8	341.0	1.5999999999999998e-141	407.0
693143	CSM79HNE	UC	GALM_HUMAN	Q96C23	422	CD	CD_Enriched	36.9	344	3.43e-60	196.0	sp|P05149|GALM_ACICA	sp|P05149|GALM_ACICA Aldose 1-epimerase	Acinetobacter calcoaceticus	mro	471.0	38.9	350.0	3.89e-74	236.0
693164	CSM79HNE	UC	RRF2M_HUMAN	Q969S9	165	nonIBD	Healthy_Enriched	47.5	297	1.3e-79	256.0	sp|Q890N8|EFG_CLOTE	sp|Q890N8|EFG_CLOTE Elongation factor G	Clostridium tetani (strain Massachusetts / E88)	fusA	212717.0	68.9	312.0	1.8e-143	423.0
693225	CSM79HNE	UC	TGDS_HUMAN	O95455	149	nonIBD	Healthy_Enriched	37.0	327	3.6800000000000003e-72	228.0	sp|P26391|RMLB_SALTY	sp|P26391|RMLB_SALTY dTDP-glucose 4,6-dehydratase	Salmonella typhimurium (strain LT2 / SGSC1412 / ATCC 700720)	rfbB	99287.0	49.7	362.0	2.39e-120	354.0
693247	CSM79HNE	UC	ABCA3_HUMAN	Q99758	101	nonIBD	Healthy_Enriched	37.2	129	3.32e-18	79.3	sp|P0A9U1|YBHF_ECOLI	sp|P0A9U1|YBHF_ECOLI Probable multidrug ABC transporter ATP-binding protein YbhF	Escherichia coli (strain K12)	ybhF	83333.0	53.6	138.0	2.19e-45	158.0
693290	CSM79HNE	UC	TMPPE_HUMAN	Q6ZT21	6	UC	UC_Enriched	39.2	51	1.87e-06	42.7	sp|Q9ZM43|YA44_HELPJ	sp|Q9ZM43|YA44_HELPJ Uncharacterized metallophosphoesterase jhp_0380	Helicobacter pylori (strain J99 / ATCC 700824)	jhp_0380	85963.0	47.1	51.0	1.63e-07	49.3
693329	CSM79HNE	UC	SMCA1_HUMAN	P28370	8	CD	CD_Enriched	40.3	67	5.02e-08	47.4	sp|P75093|Y020_MYCPN	sp|P75093|Y020_MYCPN Putative ATP-dependent helicase MPN_020	Mycoplasmoides pneumoniae (strain ATCC 29342 / M129 / Subtype 1)	MPN_020	272634.0	46.3	67.0	5.59e-11	59.3
693371	CSM79HNE	UC	ATPA_HUMAN	P25705	345	nonIBD	Healthy_Enriched	53.0	132	5.29e-39	138.0	sp|A6Q4C2|ATPA_NITSB	sp|A6Q4C2|ATPA_NITSB ATP synthase subunit alpha	Nitratiruptor sp. (strain SB155-2)	atpA	387092.0	53.3	165.0	8.299999999999999e-54	180.0
693373	CSM79HNE	UC	PYGL_HUMAN	P06737	81	CD	CD_Enriched	46.6	131	8.78e-31	115.0	sp|Q9Z8N1|PHSG_CHLPN	sp|Q9Z8N1|PHSG_CHLPN Glycogen phosphorylase	Chlamydia pneumoniae	glgP	83558.0	50.4	127.0	6.04e-32	122.0
693388	CSM79HNE	UC	MSH6_HUMAN	P52701	6	nonIBD	Healthy_Enriched	45.7	140	2.3199999999999997e-28	110.0	sp|A3DDI3|MUTS_ACET2	sp|A3DDI3|MUTS_ACET2 DNA mismatch repair protein MutS	Acetivibrio thermocellus (strain ATCC 27405 / DSM 1237 / JCM 9322 / NBRC 103400 / NCIMB 10682 / NRRL B-4536 / VPI 7372)	mutS	203119.0	54.1	205.0	3.06e-59	201.0
693389	CSM79HNE	UC	MLH1_HUMAN	P40692	72	nonIBD	Healthy_Enriched	53.2	62	1.03e-16	71.6	sp|A0B977|MUTL_METTP	sp|A0B977|MUTL_METTP DNA mismatch repair protein MutL	Methanothrix thermoacetophila (strain DSM 6194 / JCM 14653 / NBRC 101360 / PT)	mutL	349307.0	62.3	61.0	6.29e-20	84.3
693397	CSM79HNE	UC	AK1A1_HUMAN	P14550	27	nonIBD	Healthy_Enriched	35.5	169	1.63e-28	107.0	sp|O32210|GR_BACSU	sp|O32210|GR_BACSU Glyoxal reductase	Bacillus subtilis (strain 168)	yvgN	224308.0	43.9	155.0	3.48e-35	127.0
693418	CSM79HNE	UC	RT16_HUMAN	Q9Y3D3	165	Tie	Healthy_Enriched	35.4	79	6.89e-09	49.7	sp|Q9RQ15|RS16_BACTN	sp|Q9RQ15|RS16_BACTN Small ribosomal subunit protein bS16	Bacteroides thetaiotaomicron (strain ATCC 29148 / DSM 2079 / JCM 5827 / CCUG 10774 / NCTC 10582 / VPI-5482 / E50)	rpsP	226186.0	99.1	106.0	5.04e-71	212.0
693419	CSM79HNE	UC	PGK1_HUMAN	P00558	237	nonIBD	Healthy_Enriched	47.7	86	9.97e-19	78.2	sp|A0PYP1|PGK_CLONN	sp|A0PYP1|PGK_CLONN Phosphoglycerate kinase	Clostridium novyi (strain NT)	pgk	386415.0	77.1	83.0	4.61e-36	128.0
693426	CSM79HNE	UC	DNJB3_HUMAN	Q8WWF6	22	Tie	Healthy_Enriched	51.0	104	1.02e-22	86.3	sp|Q5LED4|DNAJ_BACFN	sp|Q5LED4|DNAJ_BACFN Chaperone protein DnaJ	Bacteroides fragilis (strain ATCC 25285 / DSM 2151 / CCUG 4856 / JCM 11019 / LMG 10263 / NCTC 9343 / Onslow / VPI 2553 / EN-2)	dnaJ	272559.0	94.4	107.0	1e-59	191.0
693464	CSM79HNE	UC	UGDH_HUMAN	O60701	82	nonIBD	Healthy_Enriched	35.8	464	1.69e-71	233.0	sp|O86422|UDG_PSEAE	sp|O86422|UDG_PSEAE UDP-glucose 6-dehydrogenase	Pseudomonas aeruginosa (strain ATCC 15692 / DSM 22644 / CIP 104116 / JCM 14847 / LMG 12228 / 1C / PRS 101 / PAO1)	udg	208964.0	50.0	442.0	1.06e-147	431.0
693507	CSM79HNE	UC	ABCA7_HUMAN	Q8IZY2	33	CD	CD_Enriched	36.1	238	2.14e-36	143.0	sp|P0A9U1|YBHF_ECOLI	sp|P0A9U1|YBHF_ECOLI Probable multidrug ABC transporter ATP-binding protein YbhF	Escherichia coli (strain K12)	ybhF	83333.0	38.8	562.0	7.83e-124	376.0
693562	CSM79HNE	UC	KPYM_HUMAN	P14618	166	CD	CD_Enriched	41.8	433	8.409999999999999e-98	302.0	sp|O08309|KPYK_CLOAB	sp|O08309|KPYK_CLOAB Pyruvate kinase	Clostridium acetobutylicum (strain ATCC 824 / DSM 792 / JCM 1419 / IAM 19013 / LMG 5710 / NBRC 13948 / NRRL B-527 / VKM B-1787 / 2291 / W)	pyk	272562.0	49.3	430.0	1.19e-143	421.0
693598	CSM79HNE	UC	TRM2A_HUMAN	Q8IZ69	21	CD	CD_Enriched	44.8	96	1.6600000000000001e-21	90.9	sp|Q9KF10|Y687_HALH5	sp|Q9KF10|Y687_HALH5 Uncharacterized RNA methyltransferase BH0687	Halalkalibacterium halodurans (strain ATCC BAA-125 / DSM 18197 / FERM 7344 / JCM 9153 / C-125)	BH0687	272558.0	53.4	193.0	6.149999999999999e-54	181.0
693603	CSM79HNE	UC	MDR1_HUMAN	P08183	221	nonIBD	Healthy_Enriched	35.0	320	1.16e-43	166.0	sp|Q57538|Y664_HAEIN	sp|Q57538|Y664_HAEIN Probable ABC transporter ATP-binding/permease protein HI_0664	Haemophilus influenzae (strain ATCC 51907 / DSM 11121 / KW20 / Rd)	HI_0664	71421.0	48.3	551.0	2.46e-157	463.0
693607	CSM79HNE	UC	MAP12_HUMAN	Q6UB28	69	CD	CD_Enriched	36.7	166	1.98e-30	112.0	sp|P53579|MAP11_SYNY3	sp|P53579|MAP11_SYNY3 Methionine aminopeptidase A	Synechocystis sp. (strain ATCC 27184 / PCC 6803 / Kazusa)	slr0918	1111708.0	42.9	161.0	4.0000000000000006e-45	151.0
693660	CSM79HNE	UC	KAD2_HUMAN	P54819	101	nonIBD	Healthy_Enriched	44.5	209	4.65e-61	190.0	sp|C4ZBT9|KAD_AGARV	sp|C4ZBT9|KAD_AGARV Adenylate kinase	Agathobacter rectalis (strain ATCC 33656 / DSM 3377 / JCM 17463 / KCTC 5835 / VPI 0990)	adk	515619.0	99.5	214.0	2.75e-156	434.0
693691	CSM79HNE	UC	SYQ_HUMAN	P47897	304	nonIBD	Healthy_Enriched	35.9	270	6.18e-37	138.0	sp|Q3IGW8|SYQ_PSET1	sp|Q3IGW8|SYQ_PSET1 Glutamine--tRNA ligase	Pseudoalteromonas translucida (strain TAC 125)	glnS	326442.0	52.3	266.0	5.83e-86	269.0
693889	CSM79HNE	UC	PYR1_HUMAN	P27708	902	nonIBD	Healthy_Enriched	46.7	240	1.68e-63	216.0	sp|A9KNJ3|PYRB_LACP7	sp|A9KNJ3|PYRB_LACP7 Aspartate carbamoyltransferase catalytic subunit	Lachnoclostridium phytofermentans (strain ATCC 700394 / DSM 18823 / ISDg)	pyrB	357809.0	68.8	240.0	2.3500000000000005e-110	325.0
693964	CSM79HNE	UC	RIDA_HUMAN	P52758	165	nonIBD	Healthy_Enriched	44.0	125	1.78e-32	110.0	sp|Q7CP78|RIDA_SALTY	sp|Q7CP78|RIDA_SALTY 2-iminobutanoate/2-iminopropanoate deaminase	Salmonella typhimurium (strain LT2 / SGSC1412 / ATCC 700720)	ridA	99287.0	53.5	127.0	3.9399999999999994e-40	133.0
694018	CSM79HNE	UC	GLYC_HUMAN	P34896	136	nonIBD	Healthy_Enriched	45.1	91	2.14e-15	70.5	sp|A4J9B1|GLYA_DESRM	sp|A4J9B1|GLYA_DESRM Serine hydroxymethyltransferase	Desulforamulus reducens (strain ATCC BAA-1160 / DSM 100696 / MI-1)	glyA	349161.0	54.7	117.0	4.54e-36	130.0
694098	CSM79HNE	UC	SYIC_HUMAN	P41252	182	nonIBD	Healthy_Enriched	43.6	250	2.02e-71	236.0	sp|A5N3P1|SYI_CLOK5	sp|A5N3P1|SYI_CLOK5 Isoleucine--tRNA ligase	Clostridium kluyveri (strain ATCC 8527 / DSM 555 / NBRC 12016 / NCIMB 10680 / K1)	ileS	431943.0	64.6	246.0	9.61e-115	355.0
694101	CSM79HNE	UC	OGA_HUMAN	O60502	27	CD	CD_Enriched	36.0	289	6.859999999999999e-45	169.0	sp|Q89ZI2|OGA_BACTN	sp|Q89ZI2|OGA_BACTN O-GlcNAcase BT_4395	Bacteroides thetaiotaomicron (strain ATCC 29148 / DSM 2079 / JCM 5827 / CCUG 10774 / NCTC 10582 / VPI-5482 / E50)	BT_4395	226186.0	76.9	515.0	9.3e-302	836.0
694177	CSM79HNE	UC	MTDC_HUMAN	P13995	189	CD	CD_Enriched	48.3	294	8.069999999999998e-82	249.0	sp|A3DEE6|FOLD_ACET2	sp|A3DEE6|FOLD_ACET2 Bifunctional protein FolD	Acetivibrio thermocellus (strain ATCC 27405 / DSM 1237 / JCM 9322 / NBRC 103400 / NCIMB 10682 / NRRL B-4536 / VPI 7372)	folD	203119.0	65.4	283.0	5.54e-130	373.0
694204	CSM79HNE	UC	WRN_HUMAN	Q14191	45	CD	CD_Enriched	35.6	539	7.97e-86	292.0	sp|O34748|RECQ_BACSU	sp|O34748|RECQ_BACSU ATP-dependent DNA helicase RecQ	Bacillus subtilis (strain 168)	recQ	224308.0	42.7	604.0	2.08e-165	488.0
694261	CSM79HNE	UC	GYS1_HUMAN	P13807	20	CD	CD_Enriched	41.2	102	3.84e-18	79.0	sp|P13834|GYS1_RABIT	sp|P13834|GYS1_RABIT Glycogen [starch] synthase, muscle	Oryctolagus cuniculus	GYS1	9986.0	41.2	102.0	2.77e-17	80.1
694291	CSM79HNE	UC	ENOB_HUMAN	P13929	41	CD	CD_Enriched	58.6	133	3.35e-41	141.0	sp|C4Z1M9|ENO_LACE2	sp|C4Z1M9|ENO_LACE2 Enolase	Lachnospira eligens (strain ATCC 27750 / DSM 3376 / VPI C15-48 / C15-B4)	eno	515620.0	83.6	140.0	4.2e-71	222.0
694434	CSM79HNE	UC	PPWD1_HUMAN	Q96BP3	12	CD	CD_Enriched	53.3	45	1.55e-08	48.1	sp|Q49W93|PPI1_STAS1	sp|Q49W93|PPI1_STAS1 Putative peptidyl-prolyl cis-trans isomerase	Staphylococcus saprophyticus subsp. saprophyticus (strain ATCC 15305 / DSM 20229 / NCIMB 8711 / NCTC 7292 / S-41)	SSP1821	342451.0	50.0	54.0	5.71e-13	62.8
694624	CSM79HNE	UC	MTO1_HUMAN	Q9Y2Z2	343	nonIBD	Healthy_Enriched	38.5	660	6.9199999999999985e-137	416.0	sp|A9NEC4|MNMG_ACHLI	sp|A9NEC4|MNMG_ACHLI tRNA uridine 5-carboxymethylaminomethyl modification enzyme MnmG	Acholeplasma laidlawii (strain PG-8A)	mnmG	441768.0	57.4	615.0	3.58e-246	694.0
694630	CSM79HNE	UC	VATD_HUMAN	Q9Y5K8	4	Tie	Common_Disease	36.8	87	4.31e-12	59.3	sp|B9K815|VATD_THENN	sp|B9K815|VATD_THENN V-type ATP synthase subunit D	Thermotoga neapolitana (strain ATCC 49049 / DSM 4359 / NBRC 107923 / NS-E)	atpD	309803.0	54.1	85.0	2.42e-21	86.3
694763	CSM79HNE	UC	ZCC17_HUMAN	Q9NP64	9	CD	CD_Enriched	40.5	74	1.75e-07	50.4	sp|P50889|RS1_LEULA	sp|P50889|RS1_LEULA Small ribosomal subunit protein bS1	Leuconostoc lactis	rps1	1246.0	46.8	231.0	6.53e-66	213.0
694890	CSM79HNE	UC	SYSM_HUMAN	Q9NP81	9	nonIBD	Healthy_Enriched	41.7	120	3.72e-23	92.8	sp|Q5F752|SYS_NEIG1	sp|Q5F752|SYS_NEIG1 Serine--tRNA ligase	Neisseria gonorrhoeae (strain ATCC 700825 / FA 1090)	serS	242231.0	48.4	122.0	1.11e-33	124.0
694899	CSM79HNE	UC	CLPB_HUMAN	Q9H078	382	CD	CD_Enriched	47.4	154	2.3699999999999998e-40	143.0	sp|Q7X2S8|CLPB_MEIRU	sp|Q7X2S8|CLPB_MEIRU Chaperone protein ClpB	Meiothermus ruber	clpB	277.0	66.3	166.0	5.96e-67	221.0
694940	CSM79HNE	UC	EFTU_HUMAN	P49411	318	nonIBD	Healthy_Enriched	61.1	311	1.0499999999999999e-128	374.0	sp|Q18CE4|EFTU_CLOD6	sp|Q18CE4|EFTU_CLOD6 Elongation factor Tu	Clostridioides difficile (strain 630)	tuf1	272563.0	93.2	311.0	1e-211	585.0
695165	CSM79HNE	UC	MOCS3_HUMAN	O95396	115	nonIBD	Healthy_Enriched	46.2	260	9.83e-80	247.0	sp|Q72J02|TTUC_THET2	sp|Q72J02|TTUC_THET2 Sulfur carrier protein adenylyltransferase	Thermus thermophilus (strain ATCC BAA-163 / DSM 7039 / HB27)	ttuC	262724.0	46.6	266.0	2.61e-83	253.0
695167	CSM79HNE	UC	ACPM_HUMAN	O14561	82	nonIBD	Healthy_Enriched	39.0	59	3.19e-10	52.4	sp|A3DDY8|ACP_ACET2	sp|A3DDY8|ACP_ACET2 Acyl carrier protein	Acetivibrio thermocellus (strain ATCC 27405 / DSM 1237 / JCM 9322 / NBRC 103400 / NCIMB 10682 / NRRL B-4536 / VPI 7372)	acpP	203119.0	63.4	71.0	4.6800000000000006e-23	86.3
695170	CSM79HNE	UC	DHB8_HUMAN	Q92506	200	nonIBD	Healthy_Enriched	41.8	251	2.89e-51	167.0	sp|Q5HGK2|FABG_STAAC	sp|Q5HGK2|FABG_STAAC 3-oxoacyl-[acyl-carrier-protein] reductase FabG	Staphylococcus aureus (strain COL)	fabG	93062.0	60.2	244.0	3.25e-87	261.0
695171	CSM79HNE	UC	OXSM_HUMAN	Q9NWU1	238	nonIBD	Healthy_Enriched	42.4	417	3.69e-98	300.0	sp|O34340|FABF_BACSU	sp|O34340|FABF_BACSU 3-oxoacyl-[acyl-carrier-protein] synthase 2	Bacillus subtilis (strain 168)	fabF	224308.0	57.6	408.0	2.59e-159	457.0
695177	CSM79HNE	UC	LDH6A_HUMAN	Q6ZMR3	58	CD	CD_Enriched	43.4	309	1.64e-84	257.0	sp|Q8KQC4|LDH_ACET2	sp|Q8KQC4|LDH_ACET2 L-lactate dehydrogenase	Acetivibrio thermocellus (strain ATCC 27405 / DSM 1237 / JCM 9322 / NBRC 103400 / NCIMB 10682 / NRRL B-4536 / VPI 7372)	ldh	203119.0	56.3	304.0	8.85e-120	350.0
695211	CSM79HNE	UC	NDUV1_HUMAN	P49821	101	CD	CD_Enriched	40.4	396	1.28e-94	298.0	sp|Q46507|HNDC_SOLFR	sp|Q46507|HNDC_SOLFR NADP-reducing hydrogenase subunit HndC	Solidesulfovibrio fructosivorans	hndC	878.0	68.5	460.0	5.57e-235	662.0
695255	CSM79HNE	UC	DPM1_HUMAN	O60762	125	nonIBD	Healthy_Enriched	35.8	232	8.72e-38	132.0	sp|A0QZ12|PPM1_MYCS2	sp|A0QZ12|PPM1_MYCS2 Polyprenol monophosphomannose synthase	Mycolicibacterium smegmatis (strain ATCC 700084 / mc(2)155)	ppm1	246196.0	49.1	224.0	4.2900000000000005e-70	218.0
695589	CSM79HNE	UC	PUR1_HUMAN	Q06203	126	nonIBD	Healthy_Enriched	41.1	508	5.09e-125	373.0	sp|O29388|PUR1_ARCFU	sp|O29388|PUR1_ARCFU Amidophosphoribosyltransferase	Archaeoglobus fulgidus (strain ATCC 49558 / DSM 4304 / JCM 9628 / NBRC 100126 / VC-16)	purF	224325.0	48.1	453.0	3.0700000000000002e-155	451.0
695590	CSM79HNE	UC	PUR2_HUMAN	P22102	480	nonIBD	Healthy_Enriched	46.9	339	2.35e-95	304.0	sp|C4Z478|PUR5_LACE2	sp|C4Z478|PUR5_LACE2 Phosphoribosylformylglycinamidine cyclo-ligase	Lachnospira eligens (strain ATCC 27750 / DSM 3376 / VPI C15-48 / C15-B4)	purM	515620.0	61.2	338.0	1.37e-148	425.0
695599	CSM79HNE	UC	RT16_HUMAN	Q9Y3D3	165	Tie	Healthy_Enriched	39.7	73	7.12e-11	53.9	sp|A4IM72|RS16_GEOTN	sp|A4IM72|RS16_GEOTN Small ribosomal subunit protein bS16	Geobacillus thermodenitrificans (strain NG80-2)	rpsP	420246.0	66.2	74.0	1.84e-31	108.0
695692	CSM79HNE	UC	ASSY_HUMAN	P00966	138	nonIBD	Healthy_Enriched	40.1	252	2.5400000000000002e-57	187.0	sp|A6M1Z4|ASSY_CLOB8	sp|A6M1Z4|ASSY_CLOB8 Argininosuccinate synthase	Clostridium beijerinckii (strain ATCC 51743 / NCIMB 8052)	argG	290402.0	66.0	250.0	4.47e-115	338.0
695693	CSM79HNE	UC	ARLY_HUMAN	P04424	134	nonIBD	Healthy_Enriched	41.3	126	9.65e-27	102.0	sp|Q8GDU5|ARLY_HELMO	sp|Q8GDU5|ARLY_HELMO Argininosuccinate lyase (Fragment)	Heliobacterium mobile		28064.0	58.1	124.0	4e-42	147.0
695697	CSM79HNE	UC	KPYR_HUMAN	P30613	111	nonIBD	Healthy_Enriched	38.3	402	9.39e-76	244.0	sp|O08309|KPYK_CLOAB	sp|O08309|KPYK_CLOAB Pyruvate kinase	Clostridium acetobutylicum (strain ATCC 824 / DSM 792 / JCM 1419 / IAM 19013 / LMG 5710 / NBRC 13948 / NRRL B-527 / VKM B-1787 / 2291 / W)	pyk	272562.0	46.2	390.0	3.73e-113	341.0
695721	CSM79HNE	UC	ASSY_HUMAN	P00966	138	nonIBD	Healthy_Enriched	44.6	397	2.370000000000001e-109	327.0	sp|A6M1Z4|ASSY_CLOB8	sp|A6M1Z4|ASSY_CLOB8 Argininosuccinate synthase	Clostridium beijerinckii (strain ATCC 51743 / NCIMB 8052)	argG	290402.0	72.5	403.0	4.95e-212	591.0
695722	CSM79HNE	UC	ARLY_HUMAN	P04424	134	nonIBD	Healthy_Enriched	39.9	454	3.7e-111	335.0	sp|A4J174|ARLY_DESRM	sp|A4J174|ARLY_DESRM Argininosuccinate lyase	Desulforamulus reducens (strain ATCC BAA-1160 / DSM 100696 / MI-1)	argH	349161.0	59.6	456.0	7.4899999999999995e-196	554.0
695727	CSM79HNE	UC	OTC_HUMAN	P00480	88	CD	CD_Enriched	42.8	304	2.21e-72	226.0	sp|Q5JI16|OTC_THEKO	sp|Q5JI16|OTC_THEKO Ornithine carbamoyltransferase	Thermococcus kodakarensis (strain ATCC BAA-918 / JCM 12380 / KOD1)	argF	69014.0	54.5	303.0	6.37e-116	339.0
695794	CSM79HNE	UC	RM04_HUMAN	Q9BYD3	44	nonIBD	Healthy_Enriched	44.2	113	2.0900000000000002e-21	89.4	sp|B8I7Y0|RL4_RUMCH	sp|B8I7Y0|RL4_RUMCH Large ribosomal subunit protein uL4	Ruminiclostridium cellulolyticum (strain ATCC 35319 / DSM 5812 / JCM 6584 / H10)	rplD	394503.0	59.4	207.0	8.53e-83	247.0
695796	CSM79HNE	UC	RM02_HUMAN	Q5T653	120	nonIBD	Healthy_Enriched	43.8	201	1.58e-40	142.0	sp|Q0TMP9|RL2_CLOP1	sp|Q0TMP9|RL2_CLOP1 Large ribosomal subunit protein uL2	Clostridium perfringens (strain ATCC 13124 / DSM 756 / JCM 1290 / NCIMB 6125 / NCTC 8237 / Type A)	rplB	195103.0	67.9	277.0	6.82e-133	380.0
695814	CSM79HNE	UC	KAD3_HUMAN	Q9UIJ7	34	nonIBD	Healthy_Enriched	40.1	207	1.51e-47	155.0	sp|A3DJJ3|KAD_ACET2	sp|A3DJJ3|KAD_ACET2 Adenylate kinase	Acetivibrio thermocellus (strain ATCC 27405 / DSM 1237 / JCM 9322 / NBRC 103400 / NCIMB 10682 / NRRL B-4536 / VPI 7372)	adk	203119.0	55.6	214.0	3.11e-81	244.0
695820	CSM79HNE	UC	RT11_HUMAN	P82912	168	nonIBD	Healthy_Enriched	46.8	109	7.949999999999999e-23	88.2	sp|Q0TMS3|RS11_CLOP1	sp|Q0TMS3|RS11_CLOP1 Small ribosomal subunit protein uS11	Clostridium perfringens (strain ATCC 13124 / DSM 756 / JCM 1290 / NCIMB 6125 / NCTC 8237 / Type A)	rpsK	195103.0	83.5	133.0	2.19e-70	210.0
695841	CSM79HNE	UC	HS90B_HUMAN	P08238	33	CD	CD_Enriched	39.5	679	2.98e-134	409.0	sp|Q9KE51|HTPG_HALH5	sp|Q9KE51|HTPG_HALH5 Chaperone protein HtpG	Halalkalibacterium halodurans (strain ATCC BAA-125 / DSM 18197 / FERM 7344 / JCM 9153 / C-125)	htpG	272558.0	62.3	628.0	3.6000000000000003e-273	764.0
695953	CSM79HNE	UC	OLA1_HUMAN	Q9NTK5	315	CD	CD_Enriched	46.0	367	9.91e-101	303.0	sp|P37518|YCHF_BACSU	sp|P37518|YCHF_BACSU Ribosome-binding ATPase YchF	Bacillus subtilis (strain 168)	ychF	224308.0	58.8	362.0	5.35e-145	417.0
696033	CSM79HNE	UC	ENOB_HUMAN	P13929	41	CD	CD_Enriched	60.0	60	3.68e-17	72.8	sp|Q89Z05|ENO_BACTN	sp|Q89Z05|ENO_BACTN Enolase	Bacteroides thetaiotaomicron (strain ATCC 29148 / DSM 2079 / JCM 5827 / CCUG 10774 / NCTC 10582 / VPI-5482 / E50)	eno	226186.0	100.0	63.0	6.29e-33	119.0
696057	CSM79HNE	UC	YMEL1_HUMAN	Q96TA2	46	nonIBD	Healthy_Enriched	41.0	217	1.77e-46	163.0	sp|B9MPK5|FTSH_CALBD	sp|B9MPK5|FTSH_CALBD ATP-dependent zinc metalloprotease FtsH	Caldicellulosiruptor bescii (strain ATCC BAA-1888 / DSM 6725 / KCTC 15123 / Z-1320)	ftsH	521460.0	56.0	216.0	3.37e-77	246.0
696061	CSM79HNE	UC	CUTC_HUMAN	Q9NTM9	128	CD	CD_Enriched	46.8	248	1.4200000000000002e-72	222.0	sp|Q89ZG1|CUTC_BACTN	sp|Q89ZG1|CUTC_BACTN PF03932 family protein CutC	Bacteroides thetaiotaomicron (strain ATCC 29148 / DSM 2079 / JCM 5827 / CCUG 10774 / NCTC 10582 / VPI-5482 / E50)	cutC	226186.0	77.3	247.0	4.78e-136	385.0
696082	CSM79HNE	UC	MTDC_HUMAN	P13995	189	CD	CD_Enriched	48.8	295	6.75e-87	263.0	sp|Q5LAX0|FOLD_BACFN	sp|Q5LAX0|FOLD_BACFN Bifunctional protein FolD	Bacteroides fragilis (strain ATCC 25285 / DSM 2151 / CCUG 4856 / JCM 11019 / LMG 10263 / NCTC 9343 / Onslow / VPI 2553 / EN-2)	folD	272559.0	96.2	293.0	6.989999999999998e-203	558.0
696113	CSM79HNE	UC	METH_HUMAN	Q99707	302	nonIBD	Healthy_Enriched	54.8	911	0.0	959.0	sp|Q87L95|METH_VIBPA	sp|Q87L95|METH_VIBPA Methionine synthase	Vibrio parahaemolyticus serotype O3:K6 (strain RIMD 2210633)	metH	223926.0	58.1	915.0	0.0	1054.0
696145	CSM79HNE	UC	AFG32_HUMAN	Q9Y4W6	327	nonIBD	Healthy_Enriched	62.7	220	3.53e-85	271.0	sp|B9MPK5|FTSH_CALBD	sp|B9MPK5|FTSH_CALBD ATP-dependent zinc metalloprotease FtsH	Caldicellulosiruptor bescii (strain ATCC BAA-1888 / DSM 6725 / KCTC 15123 / Z-1320)	ftsH	521460.0	72.2	252.0	9.29e-117	352.0
696161	CSM79HNE	UC	CTR1_HUMAN	P30825	5	UC	UC_Enriched	36.6	276	4.85e-46	162.0	sp|Q797A7|MTRTR_BACSU	sp|Q797A7|MTRTR_BACSU Methylthioribose transporter	Bacillus subtilis (strain 168)	mtrA	224308.0	47.6	273.0	3.83e-85	265.0
696185	CSM79HNE	UC	BLM_HUMAN	P54132	132	Tie	Healthy_Enriched	46.9	350	6.34e-92	300.0	sp|Q9CL21|RECQ_PASMU	sp|Q9CL21|RECQ_PASMU ATP-dependent DNA helicase RecQ	Pasteurella multocida (strain Pm70)	recQ	272843.0	51.3	372.0	1.83e-124	375.0
696253	CSM79HNE	UC	MTNA_HUMAN	Q9BV20	44	nonIBD	Healthy_Enriched	41.2	330	1.9e-67	216.0	sp|Q67MP0|MTNA_SYMTH	sp|Q67MP0|MTNA_SYMTH Methylthioribose-1-phosphate isomerase	Symbiobacterium thermophilum (strain DSM 24528 / JCM 14929 / IAM 14863 / T)	mtnA	292459.0	66.0	347.0	1.54e-162	462.0
696254	CSM79HNE	UC	NUBP1_HUMAN	P53384	9	Tie	Healthy_Enriched	38.2	283	1.4000000000000002e-56	184.0	sp|P53381|APBC_CLOPE	sp|P53381|APBC_CLOPE Iron-sulfur cluster carrier protein	Clostridium perfringens (strain 13 / Type A)	mrp	195102.0	45.6	263.0	1.6900000000000002e-73	229.0
696261	CSM79HNE	UC	SRBD1_HUMAN	Q8N5C6	104	CD	CD_Enriched	35.0	788	1.6599999999999998e-126	401.0	sp|O31489|YDCI_BACSU	sp|O31489|YDCI_BACSU Uncharacterized protein YdcI	Bacillus subtilis (strain 168)	ydcI	224308.0	55.9	708.0	1.47e-273	773.0
696286	CSM79HNE	UC	SYYM_HUMAN	Q9Y2Z4	159	nonIBD	Healthy_Enriched	36.3	408	2.0000000000000002e-82	261.0	sp|Q650K7|SYY_BACFR	sp|Q650K7|SYY_BACFR Tyrosine--tRNA ligase	Bacteroides fragilis (strain YCH46)	tyrS	295405.0	75.5	429.0	8.46e-241	665.0
696297	CSM79HNE	UC	MTG2_HUMAN	Q9H4K7	150	CD	CD_Enriched	39.6	321	5.35e-62	205.0	sp|A3DBS5|OBG_ACET2	sp|A3DBS5|OBG_ACET2 GTPase Obg	Acetivibrio thermocellus (strain ATCC 27405 / DSM 1237 / JCM 9322 / NBRC 103400 / NCIMB 10682 / NRRL B-4536 / VPI 7372)	obg	203119.0	56.7	427.0	7.93e-167	478.0
696371	CSM79HNE	UC	SYMM_HUMAN	Q96GW9	67	nonIBD	Healthy_Enriched	37.3	502	1.2e-95	301.0	sp|Q8RDD1|SYM_CALS4	sp|Q8RDD1|SYM_CALS4 Methionine--tRNA ligase	Caldanaerobacter subterraneus subsp. tengcongensis (strain DSM 15242 / JCM 11007 / NBRC 100824 / MB4)	metG	273068.0	68.5	486.0	3.8000000000000003e-246	690.0
696426	CSM79HNE	UC	IF2M_HUMAN	P46199	245	nonIBD	Healthy_Enriched	39.8	540	1.02e-114	370.0	sp|Q5LIN1|IF2_BACFN	sp|Q5LIN1|IF2_BACFN Translation initiation factor IF-2	Bacteroides fragilis (strain ATCC 25285 / DSM 2151 / CCUG 4856 / JCM 11019 / LMG 10263 / NCTC 9343 / Onslow / VPI 2553 / EN-2)	infB	272559.0	100.0	1015.0	0.0	1649.0
696497	CSM79HNE	UC	GANC_HUMAN	Q8TET4	7	nonIBD	Healthy_Enriched	38.7	173	2.51e-38	138.0	sp|Q9F234|AGL2_BACTQ	sp|Q9F234|AGL2_BACTQ Alpha-glucosidase 2	Bacillus thermoamyloliquefaciens		1425.0	46.3	162.0	3.35e-48	169.0
696908	CSM79HNE	UC	PPAC_HUMAN	P24666	147	CD	CD_Enriched	36.2	149	1.3299999999999998e-23	90.1	sp|Q55535|Y328_SYNY3	sp|Q55535|Y328_SYNY3 Putative low molecular weight protein-tyrosine-phosphatase slr0328	Synechocystis sp. (strain ATCC 27184 / PCC 6803 / Kazusa)	slr0328	1111708.0	47.1	153.0	5.22e-43	142.0
696982	CSM79HNE	UC	DNJA3_HUMAN	Q96EY1	51	nonIBD	Healthy_Enriched	57.8	45	1.89e-11	55.8	sp|A9KKT9|DNAJ_LACP7	sp|A9KKT9|DNAJ_LACP7 Chaperone protein DnaJ	Lachnoclostridium phytofermentans (strain ATCC 700394 / DSM 18823 / ISDg)	dnaJ	357809.0	77.1	48.0	1.39e-18	79.3
697002	CSM79HNE	UC	P5CS_HUMAN	P54886	197	nonIBD	Healthy_Enriched	39.4	287	7.479999999999999e-45	164.0	sp|Q8RAE6|PROB_CALS4	sp|Q8RAE6|PROB_CALS4 Glutamate 5-kinase	Caldanaerobacter subterraneus subsp. tengcongensis (strain DSM 15242 / JCM 11007 / NBRC 100824 / MB4)	proB	273068.0	44.1	372.0	5.62e-100	303.0
697015	CSM79HNE	UC	RM12_HUMAN	P52815	3	Tie	Healthy_Enriched	36.7	128	2.5e-09	52.4	sp|A9NEL5|RL7_ACHLI	sp|A9NEL5|RL7_ACHLI Large ribosomal subunit protein bL12	Acholeplasma laidlawii (strain PG-8A)	rplL	441768.0	63.1	122.0	1.77e-37	126.0
697041	CSM79HNE	UC	SYMM_HUMAN	Q96GW9	67	nonIBD	Healthy_Enriched	42.8	353	3.8e-88	276.0	sp|O67298|SYM_AQUAE	sp|O67298|SYM_AQUAE Methionine--tRNA ligase	Aquifex aeolicus (strain VF5)	metG	224324.0	51.5	342.0	3.6799999999999996e-126	374.0
697058	CSM79HNE	UC	SYVC_HUMAN	P26640	234	nonIBD	Healthy_Enriched	46.3	272	1.9999999999999997e-68	228.0	sp|Q05873|SYV_BACSU	sp|Q05873|SYV_BACSU Valine--tRNA ligase	Bacillus subtilis (strain 168)	valS	224308.0	60.7	247.0	1.89e-101	317.0
697121	CSM79HNE	UC	APT_HUMAN	P07741	114	CD	CD_Enriched	43.4	175	1.29e-44	145.0	sp|C4ZF43|APT_AGARV	sp|C4ZF43|APT_AGARV Adenine phosphoribosyltransferase	Agathobacter rectalis (strain ATCC 33656 / DSM 3377 / JCM 17463 / KCTC 5835 / VPI 0990)	apt	515619.0	100.0	174.0	5.13e-121	341.0
697176	CSM79HNE	UC	ABCF3_HUMAN	Q9NUQ8	140	nonIBD	Healthy_Enriched	41.6	89	2.96e-14	69.3	sp|O06476|YFMR_BACSU	sp|O06476|YFMR_BACSU Uncharacterized ABC transporter ATP-binding protein YfmR	Bacillus subtilis (strain 168)	yfmR	224308.0	50.7	140.0	3.42e-39	143.0
697190	CSM79HNE	UC	BGLR_HUMAN	P08236	48	nonIBD	Healthy_Enriched	35.9	627	9.58e-116	358.0	sp|Q8XP19|BGLR_CLOPE	sp|Q8XP19|BGLR_CLOPE Beta-glucuronidase	Clostridium perfringens (strain 13 / Type A)	bglR	195102.0	46.1	601.0	4.8199999999999996e-176	514.0
697203	CSM79HNE	UC	MGMT_HUMAN	P16455	19	nonIBD	Healthy_Enriched	43.0	79	1.48e-13	67.8	sp|P0A697|OGT_MYCBO	sp|P0A697|OGT_MYCBO Methylated-DNA--protein-cysteine methyltransferase	Mycobacterium bovis (strain ATCC BAA-935 / AF2122/97)	ogt	233413.0	37.3	161.0	1.12e-24	100.0
697225	CSM79HNE	UC	AK1D1_HUMAN	P51857	21	nonIBD	Healthy_Enriched	58.1	62	2.15e-18	76.3	sp|O32210|GR_BACSU	sp|O32210|GR_BACSU Glyoxal reductase	Bacillus subtilis (strain 168)	yvgN	224308.0	58.9	73.0	9.97e-23	90.5
697247	CSM79HNE	UC	LIAS_HUMAN	O43766	109	CD	CD_Enriched	42.7	253	1.43e-72	225.0	sp|Q8R9E1|LIPA_CALS4	sp|Q8R9E1|LIPA_CALS4 Lipoyl synthase	Caldanaerobacter subterraneus subsp. tengcongensis (strain DSM 15242 / JCM 11007 / NBRC 100824 / MB4)	lipA	273068.0	52.9	244.0	2.31e-96	286.0
697259	CSM79HNE	UC	SYEP_HUMAN	P07814	219	nonIBD	Healthy_Enriched	37.7	509	4.15e-108	351.0	sp|Q8A988|SYP_BACTN	sp|Q8A988|SYP_BACTN Proline--tRNA ligase	Bacteroides thetaiotaomicron (strain ATCC 29148 / DSM 2079 / JCM 5827 / CCUG 10774 / NCTC 10582 / VPI-5482 / E50)	proS	226186.0	74.7	498.0	1.23e-275	759.0
697274	CSM79HNE	UC	PPCE_HUMAN	P48147	72	CD	CD_Enriched	42.0	541	2.87e-132	401.0	sp|P27028|PPCE_ELIME	sp|P27028|PPCE_ELIME Prolyl endopeptidase	Elizabethkingia meningoseptica	f1pep1	238.0	44.2	556.0	5.46e-160	475.0
697331	CSM79HNE	UC	SAHH_HUMAN	P23526	113	nonIBD	Healthy_Enriched	42.7	279	2.32e-68	218.0	sp|P74008|SAHH_SYNY3	sp|P74008|SAHH_SYNY3 Adenosylhomocysteinase	Synechocystis sp. (strain ATCC 27184 / PCC 6803 / Kazusa)	ahcY	1111708.0	63.6	275.0	1.08e-121	357.0
697367	CSM79HNE	UC	C1TC_HUMAN	P11586	228	nonIBD	Healthy_Enriched	42.8	269	1.02e-60	205.0	sp|Q189R2|FTHS_CLOD6	sp|Q189R2|FTHS_CLOD6 Formate--tetrahydrofolate ligase	Clostridioides difficile (strain 630)	fhs	272563.0	65.3	259.0	3.25e-116	347.0
697389	CSM79HNE	UC	RECQ1_HUMAN	P46063	188	nonIBD	Healthy_Enriched	38.2	351	1.77e-68	234.0	sp|P50729|RECS_BACSU	sp|P50729|RECS_BACSU Probable ATP-dependent DNA helicase RecS	Bacillus subtilis (strain 168)	recS	224308.0	43.6	335.0	1.89e-85	279.0
697475	CSM79HNE	UC	OLA1_HUMAN	Q9NTK5	315	CD	CD_Enriched	39.4	216	1.0399999999999998e-42	148.0	sp|P37518|YCHF_BACSU	sp|P37518|YCHF_BACSU Ribosome-binding ATPase YchF	Bacillus subtilis (strain 168)	ychF	224308.0	52.8	229.0	9.14e-73	228.0
697580	CSM79HNE	UC	IF2M_HUMAN	P46199	245	nonIBD	Healthy_Enriched	41.0	541	2.14e-117	377.0	sp|Q8RA37|IF2_CALS4	sp|Q8RA37|IF2_CALS4 Translation initiation factor IF-2	Caldanaerobacter subterraneus subsp. tengcongensis (strain DSM 15242 / JCM 11007 / NBRC 100824 / MB4)	infB	273068.0	63.7	586.0	2.38e-251	726.0
697583	CSM79HNE	UC	TRUB1_HUMAN	Q8WWH5	123	CD	CD_Enriched	39.4	226	1.26e-40	144.0	sp|Q895J5|TRUB_CLOTE	sp|Q895J5|TRUB_CLOTE tRNA pseudouridine synthase B	Clostridium tetani (strain Massachusetts / E88)	truB	212717.0	40.5	284.0	4.72e-71	224.0
697677	CSM79HNE	UC	OXSM_HUMAN	Q9NWU1	238	nonIBD	Healthy_Enriched	49.4	322	2.85e-98	297.0	sp|Q9KQH9|FABF_VIBCH	sp|Q9KQH9|FABF_VIBCH 3-oxoacyl-[acyl-carrier-protein] synthase 2	Vibrio cholerae serotype O1 (strain ATCC 39315 / El Tor Inaba N16961)	fabF	243277.0	52.8	324.0	1.58e-117	348.0
697688	CSM79HNE	UC	MAP11_HUMAN	P53582	209	CD	CD_Enriched	40.0	250	6.48e-50	168.0	sp|P69000|MAP1_CLOAB	sp|P69000|MAP1_CLOAB Methionine aminopeptidase	Clostridium acetobutylicum (strain ATCC 824 / DSM 792 / JCM 1419 / IAM 19013 / LMG 5710 / NBRC 13948 / NRRL B-527 / VKM B-1787 / 2291 / W)	map	272562.0	52.0	252.0	6.929999999999999e-90	269.0
697695	CSM79HNE	UC	MAP11_HUMAN	P53582	209	CD	CD_Enriched	40.0	250	2.73e-48	164.0	sp|P69000|MAP1_CLOAB	sp|P69000|MAP1_CLOAB Methionine aminopeptidase	Clostridium acetobutylicum (strain ATCC 824 / DSM 792 / JCM 1419 / IAM 19013 / LMG 5710 / NBRC 13948 / NRRL B-527 / VKM B-1787 / 2291 / W)	map	272562.0	51.2	252.0	3.4499999999999997e-90	270.0
697699	CSM79HNE	UC	WRIP1_HUMAN	Q96S55	234	CD	CD_Enriched	45.8	432	6.559999999999999e-104	322.0	sp|P39918|RARA_COXBU	sp|P39918|RARA_COXBU Replication-associated recombination protein A	Coxiella burnetii (strain RSA 493 / Nine Mile phase I)	rarA	227377.0	45.3	417.0	1.23e-118	355.0
697710	CSM79HNE	UC	TRUB1_HUMAN	Q8WWH5	123	CD	CD_Enriched	36.1	216	4.9000000000000003e-36	130.0	sp|A6KZJ9|TRUB_PHOV8	sp|A6KZJ9|TRUB_PHOV8 tRNA pseudouridine synthase B	Phocaeicola vulgatus (strain ATCC 8482 / DSM 1447 / JCM 5826 / CCUG 4940 / NBRC 14291 / NCTC 11154)	truB	435590.0	57.9	228.0	4.55e-83	250.0
697749	CSM79HNE	UC	ASSY_HUMAN	P00966	138	nonIBD	Healthy_Enriched	42.6	404	2.62e-106	319.0	sp|A6M1Z4|ASSY_CLOB8	sp|A6M1Z4|ASSY_CLOB8 Argininosuccinate synthase	Clostridium beijerinckii (strain ATCC 51743 / NCIMB 8052)	argG	290402.0	68.8	398.0	6.45e-199	558.0
697754	CSM79HNE	UC	KLOTB_HUMAN	Q86Z14	5	CD	CD_Enriched	36.4	173	2.0500000000000003e-31	120.0	sp|Q46829|BGLA_ECOLI	sp|Q46829|BGLA_ECOLI 6-phospho-beta-glucosidase BglA	Escherichia coli (strain K12)	bglA	83333.0	52.5	223.0	2.53e-78	246.0
697799	CSM79HNE	UC	SYLM_HUMAN	Q15031	160	nonIBD	Healthy_Enriched	44.9	245	1.51e-62	209.0	sp|A8MJY6|SYL_ALKOO	sp|A8MJY6|SYL_ALKOO Leucine--tRNA ligase	Alkaliphilus oremlandii (strain OhILAs)	leuS	350688.0	70.8	243.0	6.58e-126	378.0
697812	CSM79HNE	UC	SERC_HUMAN	Q9Y617	241	nonIBD	Healthy_Enriched	48.5	262	2.23e-78	241.0	sp|Q734W9|SERC_BACC1	sp|Q734W9|SERC_BACC1 Phosphoserine aminotransferase	Bacillus cereus (strain ATCC 10987 / NRS 248)	serC	222523.0	51.0	261.0	1.05e-88	270.0
697849	CSM79HNE	UC	GFPT2_HUMAN	O94808	221	CD	CD_Enriched	35.0	234	6.040000000000001e-31	119.0	sp|Q8R841|GLMS_CALS4	sp|Q8R841|GLMS_CALS4 Glutamine--fructose-6-phosphate aminotransferase [isomerizing]	Caldanaerobacter subterraneus subsp. tengcongensis (strain DSM 15242 / JCM 11007 / NBRC 100824 / MB4)	glmS	273068.0	51.9	241.0	4.65e-71	231.0
697854	CSM79HNE	UC	PUR2_HUMAN	P22102	480	nonIBD	Healthy_Enriched	42.3	426	1.13e-101	324.0	sp|Q9KV81|PUR2_VIBCH	sp|Q9KV81|PUR2_VIBCH Phosphoribosylamine--glycine ligase	Vibrio cholerae serotype O1 (strain ATCC 39315 / El Tor Inaba N16961)	purD	243277.0	46.5	426.0	1.21e-129	383.0
698000	CSM79HNE	UC	RF1ML_HUMAN	Q9UGC7	323	CD	CD_Enriched	40.2	306	1.61e-66	214.0	sp|Q5LH11|RF1_BACFN	sp|Q5LH11|RF1_BACFN Peptide chain release factor 1	Bacteroides fragilis (strain ATCC 25285 / DSM 2151 / CCUG 4856 / JCM 11019 / LMG 10263 / NCTC 9343 / Onslow / VPI 2553 / EN-2)	prfA	272559.0	100.0	370.0	8.869999999999999e-263	716.0
698019	CSM79HNE	UC	KPYM_HUMAN	P14618	166	CD	CD_Enriched	39.9	431	2.94e-89	282.0	sp|O51323|KPYK_BORBU	sp|O51323|KPYK_BORBU Pyruvate kinase	Borreliella burgdorferi (strain ATCC 35210 / DSM 4680 / CIP 102532 / B31)	pyk	224326.0	47.8	479.0	3.1e-134	399.0
698020	CSM79HNE	UC	CMTD1_HUMAN	Q86VU5	21	CD	CD_Enriched	35.3	173	2.58e-26	101.0	sp|Q00719|MDMC_STRMY	sp|Q00719|MDMC_STRMY O-methyltransferase MdmC	Streptomyces mycarofaciens	mdmC	1949.0	35.1	174.0	1.93e-33	122.0
698028	CSM79HNE	UC	GALE_HUMAN	Q14376	288	nonIBD	Healthy_Enriched	49.7	155	2.2700000000000003e-43	145.0	sp|P55180|GALE_BACSU	sp|P55180|GALE_BACSU UDP-glucose 4-epimerase	Bacillus subtilis (strain 168)	galE	224308.0	59.6	151.0	9.48e-55	178.0
698054	CSM79HNE	UC	MITOS_HUMAN	Q9NUT2	203	CD	CD_Enriched	35.6	180	7.19e-28	110.0	sp|Q0P9C4|PGLK_CAMJE	sp|Q0P9C4|PGLK_CAMJE Protein glycosylation K	Campylobacter jejuni subsp. jejuni serotype O:2 (strain ATCC 700819 / NCTC 11168)	pglK	192222.0	36.1	208.0	1.16e-38	143.0
698089	CSM79HNE	UC	MESH1_HUMAN	Q8N4P3	64	nonIBD	Healthy_Enriched	39.3	135	3.12e-16	77.0	sp|O54408|RELA_BACSU	sp|O54408|RELA_BACSU GTP pyrophosphokinase	Bacillus subtilis (strain 168)	relA	224308.0	44.4	735.0	1.09e-218	634.0
698117	CSM79HNE	UC	SYDC_HUMAN	P14868	25	nonIBD	Healthy_Enriched	38.9	283	4.38e-54	182.0	sp|Q9Y9U7|SYDND_AERPE	sp|Q9Y9U7|SYDND_AERPE Aspartate--tRNA(Asp/Asn) ligase	Aeropyrum pernix (strain ATCC 700893 / DSM 11879 / JCM 9820 / NBRC 100138 / K1)	aspS	272557.0	43.6	275.0	6.29e-69	222.0
698140	CSM79HNE	UC	THIC_HUMAN	Q9BWD1	90	nonIBD	Healthy_Enriched	52.1	169	3.98e-50	165.0	sp|Q0AVM3|THLA_SYNWW	sp|Q0AVM3|THLA_SYNWW Acetyl-CoA acetyltransferase	Syntrophomonas wolfei subsp. wolfei (strain DSM 2245B / Goettingen)	Swol_1934	335541.0	68.2	173.0	4.77e-69	217.0
698205	CSM79HNE	UC	NPT2B_HUMAN	O95436	56	CD	CD_Enriched	39.6	101	1.34e-11	66.2	sp|Q5REV9|NPT2B_PONAB	sp|Q5REV9|NPT2B_PONAB Sodium-dependent phosphate transport protein 2B	Pongo abelii	SLC34A2	9601.0	39.6	101.0	2.46e-10	66.2
698286	CSM79HNE	UC	GTPB6_HUMAN	O43824	19	CD	CD_Enriched	39.0	213	2.3400000000000003e-32	123.0	sp|Q8RAS5|HFLX_CALS4	sp|Q8RAS5|HFLX_CALS4 GTPase HflX	Caldanaerobacter subterraneus subsp. tengcongensis (strain DSM 15242 / JCM 11007 / NBRC 100824 / MB4)	hflX	273068.0	43.5	253.0	7.099999999999999e-60	197.0
698311	CSM79HNE	UC	AFG32_HUMAN	Q9Y4W6	327	nonIBD	Healthy_Enriched	40.7	592	9.34e-127	395.0	sp|Q0TTK8|FTSH_CLOP1	sp|Q0TTK8|FTSH_CLOP1 ATP-dependent zinc metalloprotease FtsH	Clostridium perfringens (strain ATCC 13124 / DSM 756 / JCM 1290 / NCIMB 6125 / NCTC 8237 / Type A)	ftsH	195103.0	58.4	599.0	5.490000000000001e-226	651.0
698338	CSM79HNE	UC	IMPCT_HUMAN	Q9P2X3	25	CD	CD_Enriched	35.7	98	2.68e-07	49.7	sp|P32437|YVYE_BACSU	sp|P32437|YVYE_BACSU IMPACT family member YvyE	Bacillus subtilis (strain 168)	yvyE	224308.0	45.2	197.0	4.69e-51	167.0
698341	CSM79HNE	UC	RIDA_HUMAN	P52758	165	nonIBD	Healthy_Enriched	49.6	125	2.17e-38	125.0	sp|Q9L6B5|Y1466_PASMU	sp|Q9L6B5|Y1466_PASMU RutC family protein PM1466	Pasteurella multocida (strain Pm70)	PM1466	272843.0	60.9	128.0	7.119999999999998e-48	152.0
698353	CSM79HNE	UC	RF1ML_HUMAN	Q9UGC7	323	CD	CD_Enriched	37.3	249	2.4e-44	155.0	sp|Q0TNE1|RF2_CLOP1	sp|Q0TNE1|RF2_CLOP1 Peptide chain release factor 2	Clostridium perfringens (strain ATCC 13124 / DSM 756 / JCM 1290 / NCIMB 6125 / NCTC 8237 / Type A)	prfB	195103.0	57.5	322.0	4.96e-128	373.0
698362	CSM79HNE	UC	PYR1_HUMAN	P27708	902	nonIBD	Healthy_Enriched	41.1	360	1.08e-75	255.0	sp|Q8XHB2|CARA_CLOPE	sp|Q8XHB2|CARA_CLOPE Carbamoyl phosphate synthase small chain	Clostridium perfringens (strain 13 / Type A)	carA	195102.0	53.4	350.0	8.3e-122	359.0
698363	CSM79HNE	UC	CPSM_HUMAN	P31327	285	nonIBD	Healthy_Enriched	41.5	1063	3.17e-275	814.0	sp|C4ZEK2|CARB_AGARV	sp|C4ZEK2|CARB_AGARV Carbamoyl phosphate synthase large chain	Agathobacter rectalis (strain ATCC 33656 / DSM 3377 / JCM 17463 / KCTC 5835 / VPI 0990)	carB	515619.0	89.3	1068.0	0.0	1889.0
698366	CSM79HNE	UC	THIC_HUMAN	Q9BWD1	90	nonIBD	Healthy_Enriched	49.7	390	4.75e-120	353.0	sp|P45359|THLA_CLOAB	sp|P45359|THLA_CLOAB Acetyl-CoA acetyltransferase	Clostridium acetobutylicum (strain ATCC 824 / DSM 792 / JCM 1419 / IAM 19013 / LMG 5710 / NBRC 13948 / NRRL B-527 / VKM B-1787 / 2291 / W)	thlA	272562.0	61.4	391.0	3.17e-160	458.0
698368	CSM79HNE	UC	ACADS_HUMAN	P16219	135	CD	CD_Enriched	50.8	380	1.73e-121	357.0	sp|P52042|ACDS_CLOAB	sp|P52042|ACDS_CLOAB Acyl-CoA dehydrogenase, short-chain specific	Clostridium acetobutylicum (strain ATCC 824 / DSM 792 / JCM 1419 / IAM 19013 / LMG 5710 / NBRC 13948 / NRRL B-527 / VKM B-1787 / 2291 / W)	bcd	272562.0	63.0	384.0	2.04e-160	458.0
698417	CSM79HNE	UC	MTNA_HUMAN	Q9BV20	44	nonIBD	Healthy_Enriched	39.0	341	2.59e-62	202.0	sp|A9KIE9|DRDI_LACP7	sp|A9KIE9|DRDI_LACP7 5-deoxyribose 1-phosphate isomerase	Lachnoclostridium phytofermentans (strain ATCC 700394 / DSM 18823 / ISDg)	drdI	357809.0	62.5	339.0	1.33e-143	413.0
698454	CSM79HNE	UC	MTU1_HUMAN	O75648	70	nonIBD	Healthy_Enriched	48.1	131	1.23e-30	113.0	sp|A5FHA9|MNMA_FLAJ1	sp|A5FHA9|MNMA_FLAJ1 tRNA-specific 2-thiouridylase MnmA	Flavobacterium johnsoniae (strain ATCC 17061 / DSM 2064 / JCM 8514 / BCRC 14874 / CCUG 350202 / NBRC 14942 / NCIMB 11054 / UW101)	mnmA	376686.0	69.4	147.0	1.1399999999999999e-69	218.0
698524	CSM79HNE	UC	DPM1_HUMAN	O60762	125	nonIBD	Healthy_Enriched	37.0	235	2.82e-39	136.0	sp|A0QZ12|PPM1_MYCS2	sp|A0QZ12|PPM1_MYCS2 Polyprenol monophosphomannose synthase	Mycolicibacterium smegmatis (strain ATCC 700084 / mc(2)155)	ppm1	246196.0	49.3	229.0	1.38e-71	223.0
698567	CSM79HNE	UC	TGT_HUMAN	Q9BXR0	168	nonIBD	Healthy_Enriched	39.6	351	7.9e-85	263.0	sp|B0K0M1|TGT_THEPX	sp|B0K0M1|TGT_THEPX Queuine tRNA-ribosyltransferase	Thermoanaerobacter sp. (strain X514)	tgt	399726.0	53.2	365.0	4.4e-132	385.0
698578	CSM79HNE	UC	OLA1_HUMAN	Q9NTK5	315	CD	CD_Enriched	54.4	149	1.87e-45	152.0	sp|P37518|YCHF_BACSU	sp|P37518|YCHF_BACSU Ribosome-binding ATPase YchF	Bacillus subtilis (strain 168)	ychF	224308.0	68.7	147.0	7.33e-66	207.0
698643	CSM79HNE	UC	KITH_HUMAN	P04183	114	CD	CD_Enriched	36.2	177	2e-30	111.0	sp|Q64YL9|KITH_BACFR	sp|Q64YL9|KITH_BACFR Thymidine kinase	Bacteroides fragilis (strain YCH46)	tdk	295405.0	100.0	199.0	2.02e-137	385.0
698650	CSM79HNE	UC	TGT_HUMAN	Q9BXR0	168	nonIBD	Healthy_Enriched	40.6	345	3.53e-86	266.0	sp|B0K959|TGT_THEP3	sp|B0K959|TGT_THEP3 Queuine tRNA-ribosyltransferase	Thermoanaerobacter pseudethanolicus (strain ATCC 33223 / 39E)	tgt	340099.0	49.6	373.0	3.1e-132	386.0
698787	CSM79HNE	UC	LPP60_HUMAN	Q86U10	227	CD	CD_Enriched	41.3	361	5.87e-70	228.0	sp|P0A963|ASPG1_ECO57	sp|P0A963|ASPG1_ECO57 L-asparaginase 1	Escherichia coli O157:H7	ansA	83334.0	45.5	345.0	1.11e-90	278.0
698812	CSM79HNE	UC	DHB1_HUMAN	P14061	5	Tie	Healthy_Enriched	36.5	208	2.44e-30	115.0	sp|Q8A945|KDSR_BACTN	sp|Q8A945|KDSR_BACTN 3-ketodihydrosphingosine reductase	Bacteroides thetaiotaomicron (strain ATCC 29148 / DSM 2079 / JCM 5827 / CCUG 10774 / NCTC 10582 / VPI-5482 / E50)	kdsr	226186.0	86.6	269.0	1.5200000000000002e-169	472.0
698814	CSM79HNE	UC	RECQ5_HUMAN	O94762	153	nonIBD	Healthy_Enriched	40.1	257	5.39e-52	190.0	sp|Q9CL21|RECQ_PASMU	sp|Q9CL21|RECQ_PASMU ATP-dependent DNA helicase RecQ	Pasteurella multocida (strain Pm70)	recQ	272843.0	40.8	262.0	1.59e-53	194.0
698854	CSM79HNE	UC	MDR3_HUMAN	P21439	148	nonIBD	Healthy_Enriched	59.7	62	1.67e-17	73.9	sp|Q1LQD3|MSBA_CUPMC	sp|Q1LQD3|MSBA_CUPMC ATP-dependent lipid A-core flippase	Cupriavidus metallidurans (strain ATCC 43123 / DSM 2839 / NBRC 102507 / CH34)	msbA	266264.0	65.6	61.0	4.84e-20	84.7
698892	CSM79HNE	UC	FOLC_HUMAN	Q05932	166	nonIBD	Healthy_Enriched	41.4	181	2.15e-34	129.0	sp|P15925|FPGS_LACCA	sp|P15925|FPGS_LACCA Folylpolyglutamate synthase	Lacticaseibacillus casei	fpgS	1582.0	40.8	218.0	4.02e-44	156.0
698895	CSM79HNE	UC	MGLL_HUMAN	Q99685	2	UC	UC_Enriched	35.0	123	6.37e-14	67.0	sp|A0A7H0DN16|PG043_MONPV	sp|A0A7H0DN16|PG043_MONPV Monoglyceride lipase homolog	Monkeypox virus	OPG043	10244.0	40.7	113.0	1.36e-13	69.3
698906	CSM79HNE	UC	PRDX3_HUMAN	P30048	24	CD	CD_Enriched	43.3	134	8.73e-34	118.0	sp|P0A252|AHPC_SALTI	sp|P0A252|AHPC_SALTI Alkyl hydroperoxide reductase C	Salmonella typhi	ahpC	90370.0	59.0	134.0	5.470000000000001e-56	176.0
698961	CSM79HNE	UC	NFS1_HUMAN	Q9Y697	190	nonIBD	Healthy_Enriched	41.7	192	1.5799999999999998e-46	158.0	sp|Q44507|NIFS1_TRIV2	sp|Q44507|NIFS1_TRIV2 Cysteine desulfurase 1	Trichormus variabilis (strain ATCC 29413 / PCC 7937)	nifS1	240292.0	61.8	191.0	3.22e-76	236.0
699011	CSM79HNE	UC	ABCA3_HUMAN	Q99758	101	nonIBD	Healthy_Enriched	37.3	225	1.72e-39	152.0	sp|P0A9U1|YBHF_ECOLI	sp|P0A9U1|YBHF_ECOLI Probable multidrug ABC transporter ATP-binding protein YbhF	Escherichia coli (strain K12)	ybhF	83333.0	37.5	546.0	4.3e-118	361.0
699023	CSM79HNE	UC	CATA_HUMAN	P04040	70	CD	CD_Enriched	50.4	476	3.2600000000000004e-169	487.0	sp|P45737|CATA_BACFR	sp|P45737|CATA_BACFR Catalase	Bacteroides fragilis (strain YCH46)	katA	295405.0	100.0	486.0	0.0	1018.0
699055	CSM79HNE	UC	6PGD_HUMAN	P52209	109	CD	CD_Enriched	54.2	284	2.35e-107	320.0	sp|O83351|6PGD_TREPA	sp|O83351|6PGD_TREPA 6-phosphogluconate dehydrogenase, decarboxylating	Treponema pallidum (strain DSM 117211 / Nichols)	gnd	243276.0	60.6	282.0	6.87e-117	347.0
699166	CSM79HNE	UC	RRP44_HUMAN	Q9Y2L1	23	CD	CD_Enriched	41.8	134	2.59e-28	114.0	sp|P40611|RNR_VIBPA	sp|P40611|RNR_VIBPA Ribonuclease R	Vibrio parahaemolyticus serotype O3:K6 (strain RIMD 2210633)	rnr	223926.0	37.1	313.0	2.93e-50	181.0
699175	CSM79HNE	UC	RT11_HUMAN	P82912	168	nonIBD	Healthy_Enriched	45.4	108	1.53e-23	90.1	sp|A3DJJ9|RS11_ACET2	sp|A3DJJ9|RS11_ACET2 Small ribosomal subunit protein uS11	Acetivibrio thermocellus (strain ATCC 27405 / DSM 1237 / JCM 9322 / NBRC 103400 / NCIMB 10682 / NRRL B-4536 / VPI 7372)	rpsK	203119.0	83.7	135.0	1.65e-73	218.0
699179	CSM79HNE	UC	PUR9_HUMAN	P31939	279	nonIBD	Healthy_Enriched	57.6	295	1.9e-118	352.0	sp|J9VJP1|PUR9_CRYN9	sp|J9VJP1|PUR9_CRYN9 Bifunctional purine biosynthesis protein ADE16	Cryptococcus neoformans (strain H99 / ATCC 208821 / CBS 10515 / FGSC 9487)	ADE16	235443.0	62.3	292.0	9.47e-126	374.0
699294	CSM79HNE	UC	ASNS_HUMAN	P08243	138	nonIBD	Healthy_Enriched	47.2	254	1.12e-62	206.0	sp|P19891|ASNS_CRIGR	sp|P19891|ASNS_CRIGR Asparagine synthetase [glutamine-hydrolyzing]	Cricetulus griseus	ASNS	10029.0	47.5	257.0	9.75e-63	209.0
699312	CSM79HNE	UC	GALM_HUMAN	Q96C23	422	CD	CD_Enriched	42.5	351	6.839999999999994e-91	276.0	sp|P05149|GALM_ACICA	sp|P05149|GALM_ACICA Aldose 1-epimerase	Acinetobacter calcoaceticus	mro	471.0	42.4	363.0	2.43e-99	302.0
699414	CSM79HNE	UC	RIDA_HUMAN	P52758	165	nonIBD	Healthy_Enriched	51.2	123	1.71e-38	126.0	sp|O25598|Y944_HELPY	sp|O25598|Y944_HELPY RutC family protein HP_0944	Helicobacter pylori (strain ATCC 700392 / 26695)	HP_0944	85962.0	55.4	121.0	3.48e-41	135.0
699416	CSM79HNE	UC	OLA1_HUMAN	Q9NTK5	315	CD	CD_Enriched	46.6	369	1.75e-96	292.0	sp|P37518|YCHF_BACSU	sp|P37518|YCHF_BACSU Ribosome-binding ATPase YchF	Bacillus subtilis (strain 168)	ychF	224308.0	56.8	368.0	1.2799999999999999e-136	396.0
699437	CSM79HNE	UC	CBR4_HUMAN	Q8N4T8	88	CD	CD_Enriched	44.3	244	6.98e-56	178.0	sp|P51831|FABG_BACSU	sp|P51831|FABG_BACSU 3-oxoacyl-[acyl-carrier-protein] reductase FabG	Bacillus subtilis (strain 168)	fabG	224308.0	56.2	242.0	1.81e-87	262.0
699697	CSM79HNE	UC	METK2_HUMAN	P31153	248	CD	CD_Enriched	72.5	51	2.2e-20	81.3	sp|B2TK10|METK_CLOBB	sp|B2TK10|METK_CLOBB S-adenosylmethionine synthase	Clostridium botulinum (strain Eklund 17B / Type B)	metK	935198.0	83.0	53.0	1.74e-24	95.9
699709	CSM79HNE	UC	MITOS_HUMAN	Q9NUT2	203	CD	CD_Enriched	45.0	240	3.05e-53	196.0	sp|P26760|RTX1B_ACTPL	sp|P26760|RTX1B_ACTPL Toxin RTX-I translocation ATP-binding protein	Actinobacillus pleuropneumoniae	apxIB	715.0	31.6	735.0	2.79e-96	317.0
699733	CSM79HNE	UC	PNPH_HUMAN	P00491	181	CD	CD_Enriched	47.7	264	2.28e-77	236.0	sp|P46354|PUNA_BACSU	sp|P46354|PUNA_BACSU Purine nucleoside phosphorylase 1	Bacillus subtilis (strain 168)	punA	224308.0	50.9	267.0	3.69e-93	278.0
699747	CSM79HNE	UC	METH_HUMAN	Q99707	302	nonIBD	Healthy_Enriched	49.8	247	1.9499999999999997e-68	228.0	sp|P13009|METH_ECOLI	sp|P13009|METH_ECOLI Methionine synthase	Escherichia coli (strain K12)	metH	83333.0	55.1	245.0	3.67e-77	256.0
699753	CSM79HNE	UC	NSUN3_HUMAN	Q9H649	7	Tie	Healthy_Enriched	37.5	80	4.96e-09	56.6	sp|B5FE06|RSMF_ALIFM	sp|B5FE06|RSMF_ALIFM Ribosomal RNA small subunit methyltransferase F	Aliivibrio fischeri (strain MJ11)	rsmF	388396.0	28.4	341.0	1.11e-28	118.0
699758	CSM79HNE	UC	C1TC_HUMAN	P11586	228	nonIBD	Healthy_Enriched	44.3	336	1.18e-82	266.0	sp|Q24ZZ8|FTHS2_DESHY	sp|Q24ZZ8|FTHS2_DESHY Formate--tetrahydrofolate ligase 2	Desulfitobacterium hafniense (strain Y51)	fhs2	138119.0	71.5	284.0	2.75e-143	417.0
699949	CSM79HNE	UC	GUF1_HUMAN	Q8N442	359	nonIBD	Healthy_Enriched	50.6	601	6.57e-212	605.0	sp|Q5LC85|LEPA_BACFN	sp|Q5LC85|LEPA_BACFN Elongation factor 4	Bacteroides fragilis (strain ATCC 25285 / DSM 2151 / CCUG 4856 / JCM 11019 / LMG 10263 / NCTC 9343 / Onslow / VPI 2553 / EN-2)	lepA	272559.0	100.0	593.0	0.0	1167.0
699956	CSM79HNE	UC	SYCC_HUMAN	P49589	63	nonIBD	Healthy_Enriched	50.0	80	1.29e-18	79.3	sp|C3KVS3|SYC_CLOB6	sp|C3KVS3|SYC_CLOB6 Cysteine--tRNA ligase	Clostridium botulinum (strain 657 / Type Ba4)	cysS	515621.0	63.1	111.0	3.28e-45	154.0
700031	CSM79HNE	UC	ATPA_HUMAN	P25705	345	nonIBD	Healthy_Enriched	59.3	504	2.89e-205	580.0	sp|A8MJW1|ATPA_ALKOO	sp|A8MJW1|ATPA_ALKOO ATP synthase subunit alpha	Alkaliphilus oremlandii (strain OhILAs)	atpA	350688.0	71.4	496.0	2.14e-249	693.0
700054	CSM79HNE	UC	VATA_HUMAN	P38606	181	CD	CD_Enriched	37.3	539	5.01e-104	326.0	sp|Q73M28|VATA_TREDE	sp|Q73M28|VATA_TREDE V-type ATP synthase alpha chain	Treponema denticola (strain ATCC 35405 / DSM 14222 / CIP 103919 / JCM 8153 / KCTC 15104)	atpA	243275.0	48.8	584.0	9.109999999999999e-191	551.0
700108	CSM79HNE	UC	G6PI_HUMAN	P06744	33	nonIBD	Healthy_Enriched	39.5	286	3.6800000000000004e-58	195.0	sp|Q73K18|G6PI_TREDE	sp|Q73K18|G6PI_TREDE Glucose-6-phosphate isomerase	Treponema denticola (strain ATCC 35405 / DSM 14222 / CIP 103919 / JCM 8153 / KCTC 15104)	pgi	243275.0	67.9	312.0	1.38e-141	412.0
700167	CSM79HNE	UC	MACD2_HUMAN	A1Z1Q3	82	nonIBD	Healthy_Enriched	38.2	199	1.08e-27	109.0	sp|A0A166ACJ5|ADPRH_METOA	sp|A0A166ACJ5|ADPRH_METOA Protein-ADP-ribose hydrolase	Methanobrevibacter oralis	MBORA_13990	66851.0	42.1	252.0	2.23e-55	181.0
700226	CSM79HNE	UC	SRBD1_HUMAN	Q8N5C6	104	CD	CD_Enriched	49.5	190	6.139999999999998e-48	166.0	sp|O31489|YDCI_BACSU	sp|O31489|YDCI_BACSU Uncharacterized protein YdcI	Bacillus subtilis (strain 168)	ydcI	224308.0	61.5	182.0	5.35e-72	233.0
700285	CSM79HNE	UC	SYNM_HUMAN	Q96I59	237	CD	CD_Enriched	39.6	230	1.83e-51	173.0	sp|A3DBI2|SYN_ACET2	sp|A3DBI2|SYN_ACET2 Asparagine--tRNA ligase	Acetivibrio thermocellus (strain ATCC 27405 / DSM 1237 / JCM 9322 / NBRC 103400 / NCIMB 10682 / NRRL B-4536 / VPI 7372)	asnS	203119.0	59.0	244.0	1.67e-92	282.0
700365	CSM79HNE	UC	G3P_HUMAN	P04406	238	CD	CD_Enriched	62.4	335	9.69e-145	411.0	sp|P0A9B4|G3P1_ECO57	sp|P0A9B4|G3P1_ECO57 Glyceraldehyde-3-phosphate dehydrogenase A	Escherichia coli O157:H7	gapA	83334.0	73.9	329.0	2.3e-171	482.0
700461	CSM79HNE	UC	SUCB2_HUMAN	Q96I99	23	Tie	Healthy_Enriched	37.4	174	4.4800000000000004e-29	110.0	sp|Q8A9M7|SUCC_BACTN	sp|Q8A9M7|SUCC_BACTN Succinate--CoA ligase [ADP-forming] subunit beta	Bacteroides thetaiotaomicron (strain ATCC 29148 / DSM 2079 / JCM 5827 / CCUG 10774 / NCTC 10582 / VPI-5482 / E50)	sucC	226186.0	91.3	172.0	1.01e-107	315.0
700544	CSM79HNE	UC	ASML_HUMAN	O95671	77	CD	CD_Enriched	43.6	211	3.25e-41	147.0	sp|C4ZDP0|NTPPA_AGARV	sp|C4ZDP0|NTPPA_AGARV dTTP/UTP pyrophosphatase	Agathobacter rectalis (strain ATCC 33656 / DSM 3377 / JCM 17463 / KCTC 5835 / VPI 0990)	EUBREC_3290	515619.0	70.6	204.0	8.87e-99	288.0
700579	CSM79HNE	UC	GTPBA_HUMAN	A4D1E9	27	CD	CD_Enriched	40.5	195	2.29e-36	129.0	sp|A3DBS5|OBG_ACET2	sp|A3DBS5|OBG_ACET2 GTPase Obg	Acetivibrio thermocellus (strain ATCC 27405 / DSM 1237 / JCM 9322 / NBRC 103400 / NCIMB 10682 / NRRL B-4536 / VPI 7372)	obg	203119.0	62.6	174.0	1.2500000000000001e-72	227.0
700590	CSM79HNE	UC	P5CS_HUMAN	P54886	197	nonIBD	Healthy_Enriched	37.6	141	1.89e-17	77.0	sp|A0PXA5|PROB_CLONN	sp|A0PXA5|PROB_CLONN Glutamate 5-kinase	Clostridium novyi (strain NT)	proB	386415.0	55.3	132.0	1.2099999999999999e-40	142.0
700591	CSM79HNE	UC	P5CS_HUMAN	P54886	197	nonIBD	Healthy_Enriched	36.0	228	4.86e-27	108.0	sp|B1IBA0|PROA_STRPI	sp|B1IBA0|PROA_STRPI Gamma-glutamyl phosphate reductase	Streptococcus pneumoniae (strain Hungary19A-6)	proA	487214.0	61.0	223.0	2.63e-76	239.0
700607	CSM79HNE	UC	NUBPL_HUMAN	Q8TB37	196	nonIBD	Healthy_Enriched	41.0	227	1.6000000000000002e-48	163.0	sp|P53381|APBC_CLOPE	sp|P53381|APBC_CLOPE Iron-sulfur cluster carrier protein	Clostridium perfringens (strain 13 / Type A)	mrp	195102.0	46.4	237.0	5.849999999999998e-69	218.0
700625	CSM79HNE	UC	GALE_HUMAN	Q14376	288	nonIBD	Healthy_Enriched	60.8	186	5.79e-87	259.0	sp|P55180|GALE_BACSU	sp|P55180|GALE_BACSU UDP-glucose 4-epimerase	Bacillus subtilis (strain 168)	galE	224308.0	66.0	188.0	2.64e-89	268.0
700773	CSM79HNE	UC	MSH3_HUMAN	P20585	82	nonIBD	Healthy_Enriched	45.8	216	1.15e-56	193.0	sp|Q8A334|MUTS_BACTN	sp|Q8A334|MUTS_BACTN DNA mismatch repair protein MutS	Bacteroides thetaiotaomicron (strain ATCC 29148 / DSM 2079 / JCM 5827 / CCUG 10774 / NCTC 10582 / VPI-5482 / E50)	mutS	226186.0	56.0	225.0	3.8000000000000004e-74	243.0
700923	CSM79HNE	UC	PUR2_HUMAN	P22102	480	nonIBD	Healthy_Enriched	45.3	214	1.54e-49	172.0	sp|B9MS91|PUR5_CALBD	sp|B9MS91|PUR5_CALBD Phosphoribosylformylglycinamidine cyclo-ligase	Caldicellulosiruptor bescii (strain ATCC BAA-1888 / DSM 6725 / KCTC 15123 / Z-1320)	purM	521460.0	57.2	215.0	5.18e-77	238.0
700929	CSM79HNE	UC	KAD2_HUMAN	P54819	101	nonIBD	Healthy_Enriched	40.8	157	8.45e-32	113.0	sp|B5YHP1|KAD_THEYD	sp|B5YHP1|KAD_THEYD Adenylate kinase	Thermodesulfovibrio yellowstonii (strain ATCC 51303 / DSM 11347 / YP87)	adk	289376.0	46.0	161.0	1.38e-46	154.0
700944	CSM79HNE	UC	CH60_HUMAN	P10809	310	nonIBD	Healthy_Enriched	47.5	541	3.93e-162	473.0	sp|C4ZD46|CH60_AGARV	sp|C4ZD46|CH60_AGARV Chaperonin GroEL	Agathobacter rectalis (strain ATCC 33656 / DSM 3377 / JCM 17463 / KCTC 5835 / VPI 0990)	groEL	515619.0	92.6	541.0	0.0	929.0
700955	CSM79HNE	UC	SYEM_HUMAN	Q5JPH6	183	nonIBD	Healthy_Enriched	35.5	488	7.69e-73	239.0	sp|A9KRX7|SYE_LACP7	sp|A9KRX7|SYE_LACP7 Glutamate--tRNA ligase	Lachnoclostridium phytofermentans (strain ATCC 700394 / DSM 18823 / ISDg)	gltX	357809.0	71.8	486.0	1.02e-260	721.0
701008	CSM79HNE	UC	PUR2_HUMAN	P22102	480	nonIBD	Healthy_Enriched	43.4	426	9.45e-108	340.0	sp|Q8RC54|PUR2_CALS4	sp|Q8RC54|PUR2_CALS4 Phosphoribosylamine--glycine ligase	Caldanaerobacter subterraneus subsp. tengcongensis (strain DSM 15242 / JCM 11007 / NBRC 100824 / MB4)	purD	273068.0	48.2	417.0	9.28e-137	401.0
701093	CSM79HNE	UC	EFGM_HUMAN	Q96RP9	399	nonIBD	Healthy_Enriched	36.9	233	8.129999999999999e-40	145.0	sp|A9KRZ3|EFG_LACP7	sp|A9KRZ3|EFG_LACP7 Elongation factor G	Lachnoclostridium phytofermentans (strain ATCC 700394 / DSM 18823 / ISDg)	fusA	357809.0	73.8	237.0	2.73e-118	355.0
701135	CSM79HNE	UC	DDX17_HUMAN	Q92841	59	nonIBD	Healthy_Enriched	37.5	347	2.89e-68	228.0	sp|Q9Z6C9|CSHA_LIMRT	sp|Q9Z6C9|CSHA_LIMRT ATP-dependent RNA helicase CshA	Limosilactobacillus reuteri	cshA	1598.0	43.9	360.0	1.33e-91	286.0
701143	CSM79HNE	UC	6PGD_HUMAN	P52209	109	CD	CD_Enriched	49.2	130	4.04e-35	126.0	sp|P41570|6PGD_CERCA	sp|P41570|6PGD_CERCA 6-phosphogluconate dehydrogenase, decarboxylating	Ceratitis capitata	Pgd	7213.0	54.6	130.0	1.81e-39	141.0
701412	CSM79HNE	UC	THNS1_HUMAN	Q8IYQ7	86	nonIBD	Healthy_Enriched	35.9	170	1.08e-20	87.8	sp|P00934|THRC_ECOLI	sp|P00934|THRC_ECOLI Threonine synthase	Escherichia coli (strain K12)	thrC	83333.0	34.3	175.0	3.69e-25	103.0
701423	CSM79HNE	UC	THIC_HUMAN	Q9BWD1	90	nonIBD	Healthy_Enriched	53.1	96	2.9100000000000003e-27	102.0	sp|P45359|THLA_CLOAB	sp|P45359|THLA_CLOAB Acetyl-CoA acetyltransferase	Clostridium acetobutylicum (strain ATCC 824 / DSM 792 / JCM 1419 / IAM 19013 / LMG 5710 / NBRC 13948 / NRRL B-527 / VKM B-1787 / 2291 / W)	thlA	272562.0	70.5	95.0	3.61e-36	129.0
701424	CSM79HNE	UC	ECHM_HUMAN	P30084	93	nonIBD	Healthy_Enriched	40.9	247	1.47e-50	167.0	sp|P52046|CRT_CLOAB	sp|P52046|CRT_CLOAB Short-chain-enoyl-CoA hydratase	Clostridium acetobutylicum (strain ATCC 824 / DSM 792 / JCM 1419 / IAM 19013 / LMG 5710 / NBRC 13948 / NRRL B-527 / VKM B-1787 / 2291 / W)	crt	272562.0	58.5	246.0	5.62e-93	277.0
701490	CSM79HNE	UC	THIOM_HUMAN	Q99757	250	nonIBD	Healthy_Enriched	36.9	84	5.34e-17	71.2	sp|P00275|THIO1_CORNE	sp|P00275|THIO1_CORNE Thioredoxin C-1	Corynebacterium nephridii		1722.0	54.5	99.0	1.5300000000000002e-36	122.0
701505	CSM79HNE	UC	GLPK2_HUMAN	Q14410	80	nonIBD	Healthy_Enriched	45.7	291	8.860000000000001e-85	264.0	sp|Q0TMA0|GLPK_CLOP1	sp|Q0TMA0|GLPK_CLOP1 Glycerol kinase	Clostridium perfringens (strain ATCC 13124 / DSM 756 / JCM 1290 / NCIMB 6125 / NCTC 8237 / Type A)	glpK	195103.0	69.3	290.0	4.7999999999999996e-148	427.0
701623	CSM79HNE	UC	YBOX1_HUMAN	P67809	14	nonIBD	Healthy_Enriched	47.1	68	3.02e-12	58.9	sp|Q81K90|CSPD_BACAN	sp|Q81K90|CSPD_BACAN Cold shock-like protein CspD	Bacillus anthracis	cspD	1392.0	73.0	63.0	6.7e-28	97.8
701692	CSM79HNE	UC	CBR4_HUMAN	Q8N4T8	88	CD	CD_Enriched	36.2	232	3.84e-33	119.0	sp|P70720|FABG_AGGAC	sp|P70720|FABG_AGGAC 3-oxoacyl-[acyl-carrier-protein] reductase FabG	Aggregatibacter actinomycetemcomitans	fabG	714.0	58.9	231.0	4.6100000000000004e-86	258.0
701814	CSM79HNE	UC	PRPS1_HUMAN	P60891	97	nonIBD	Healthy_Enriched	49.6	119	1.4900000000000002e-27	102.0	sp|Q7MT83|KPRS_PORGI	sp|Q7MT83|KPRS_PORGI Ribose-phosphate pyrophosphokinase	Porphyromonas gingivalis (strain ATCC BAA-308 / W83)	prs	242619.0	63.8	116.0	3.2999999999999997e-46	154.0
701827	CSM79HNE	UC	SYNM_HUMAN	Q96I59	237	CD	CD_Enriched	51.6	153	3.809999999999999e-52	171.0	sp|A0PY64|SYN_CLONN	sp|A0PY64|SYN_CLONN Asparagine--tRNA ligase	Clostridium novyi (strain NT)	asnS	386415.0	74.3	148.0	1.44e-78	243.0
701923	CSM79HNE	UC	TRMO_HUMAN	Q9BU70	33	nonIBD	Healthy_Enriched	39.5	147	1.59e-25	102.0	sp|P44740|TRMO_HAEIN	sp|P44740|TRMO_HAEIN tRNA (adenine(37)-N6)-methyltransferase	Haemophilus influenzae (strain ATCC 51907 / DSM 11121 / KW20 / Rd)	trmO	71421.0	43.9	221.0	1.99e-53	174.0
701930	CSM79HNE	UC	ABCA3_HUMAN	Q99758	101	nonIBD	Healthy_Enriched	41.4	169	4.45e-38	139.0	sp|P0DXU7|DRRA3_STRC4	sp|P0DXU7|DRRA3_STRC4 Daunorubicin resistance ATP-binding protein DrrA3	Streptomyces coeruleorubidus	drrA3	116188.0	41.9	179.0	2.1500000000000003e-37	134.0
701943	CSM79HNE	UC	FUMH_HUMAN	P07954	165	CD	CD_Enriched	40.2	468	3.07e-107	327.0	sp|P07346|ASPA_PSEFL	sp|P07346|ASPA_PSEFL Aspartate ammonia-lyase	Pseudomonas fluorescens	aspA	294.0	57.0	467.0	7.53e-184	525.0
701963	CSM79HNE	UC	AFG32_HUMAN	Q9Y4W6	327	nonIBD	Healthy_Enriched	56.3	453	2.1600000000000003e-173	508.0	sp|A6LD25|FTSH_PARD8	sp|A6LD25|FTSH_PARD8 ATP-dependent zinc metalloprotease FtsH	Parabacteroides distasonis (strain ATCC 8503 / DSM 20701 / CIP 104284 / JCM 5825 / NCTC 11152)	ftsH	435591.0	79.7	468.0	3.35e-269	751.0
701971	CSM79HNE	UC	KCAB2_HUMAN	Q13303	75	nonIBD	Healthy_Enriched	36.3	292	2.47e-48	164.0	sp|Q8X529|GPR_ECO57	sp|Q8X529|GPR_ECO57 L-glyceraldehyde 3-phosphate reductase	Escherichia coli O157:H7	gpr	83334.0	61.1	301.0	3.38e-131	379.0
702012	CSM79HNE	UC	DHB8_HUMAN	Q92506	200	nonIBD	Healthy_Enriched	38.8	183	4.999999999999999e-34	120.0	sp|A7B3K3|3AHDP_MEDG7	sp|A7B3K3|3AHDP_MEDG7 3alpha-hydroxysteroid dehydrogenase	Mediterraneibacter gnavus (strain ATCC 29149 / DSM 114966 / JCM 6515 / VPI C7-9)	baiA	411470.0	64.9	185.0	2.36e-77	234.0
702042	CSM79HNE	UC	PCCB_HUMAN	P05166	423	nonIBD	Healthy_Enriched	60.7	481	9.35e-205	577.0	sp|Q3J4E3|PCCB_CERS4	sp|Q3J4E3|PCCB_CERS4 Propionyl-CoA carboxylase beta chain	Cereibacter sphaeroides (strain ATCC 17023 / DSM 158 / JCM 6121 / CCUG 31486 / LMG 2827 / NBRC 12203 / NCIMB 8253 / ATH 2.4.1.)	pccB	272943.0	64.3	479.0	2.08e-214	604.0
702057	CSM79HNE	UC	AFG32_HUMAN	Q9Y4W6	327	nonIBD	Healthy_Enriched	43.7	327	9.92e-78	254.0	sp|B0K5A3|FTSH1_THEPX	sp|B0K5A3|FTSH1_THEPX ATP-dependent zinc metalloprotease FtsH 1	Thermoanaerobacter sp. (strain X514)	ftsH1	399726.0	65.6	323.0	3.04e-144	425.0
702061	CSM79HNE	UC	PGK2_HUMAN	P07205	48	nonIBD	Healthy_Enriched	49.3	142	2.88e-35	125.0	sp|Q8R965|PGK_CALS4	sp|Q8R965|PGK_CALS4 Phosphoglycerate kinase	Caldanaerobacter subterraneus subsp. tengcongensis (strain DSM 15242 / JCM 11007 / NBRC 100824 / MB4)	pgk	273068.0	69.9	136.0	6.14e-57	184.0
702065	CSM79HNE	UC	TOP2B_HUMAN	Q02880	6	CD	CD_Enriched	36.8	125	2.2e-19	84.7	sp|O50627|GYRB_HALH5	sp|O50627|GYRB_HALH5 DNA gyrase subunit B	Halalkalibacterium halodurans (strain ATCC BAA-125 / DSM 18197 / FERM 7344 / JCM 9153 / C-125)	gyrB	272558.0	68.6	185.0	5.76e-77	244.0
702071	CSM79HNE	UC	ACADS_HUMAN	P16219	135	CD	CD_Enriched	54.1	172	9.989999999999999e-54	175.0	sp|P52042|ACDS_CLOAB	sp|P52042|ACDS_CLOAB Acyl-CoA dehydrogenase, short-chain specific	Clostridium acetobutylicum (strain ATCC 824 / DSM 792 / JCM 1419 / IAM 19013 / LMG 5710 / NBRC 13948 / NRRL B-527 / VKM B-1787 / 2291 / W)	bcd	272562.0	66.3	172.0	1.2e-73	228.0
702105	CSM79HNE	UC	HSPA9_HUMAN	P38646	407	nonIBD	Healthy_Enriched	59.8	440	1.11e-172	498.0	sp|B8I305|DNAK_RUMCH	sp|B8I305|DNAK_RUMCH Chaperone protein DnaK	Ruminiclostridium cellulolyticum (strain ATCC 35319 / DSM 5812 / JCM 6584 / H10)	dnaK	394503.0	78.0	419.0	9.62e-230	644.0
702115	CSM79HNE	UC	LONP2_HUMAN	Q86WA8	115	nonIBD	Healthy_Enriched	36.9	834	1.42e-166	503.0	sp|A5FG89|LON_FLAJ1	sp|A5FG89|LON_FLAJ1 Lon protease	Flavobacterium johnsoniae (strain ATCC 17061 / DSM 2064 / JCM 8514 / BCRC 14874 / CCUG 350202 / NBRC 14942 / NCIMB 11054 / UW101)	lon	376686.0	55.6	793.0	1.53e-313	881.0
702139	CSM79HNE	UC	PFKAP_HUMAN	Q01813	114	nonIBD	Healthy_Enriched	44.8	250	6.66e-54	184.0	sp|A7FYW7|PFKA_CLOB1	sp|A7FYW7|PFKA_CLOB1 ATP-dependent 6-phosphofructokinase	Clostridium botulinum (strain ATCC 19397 / Type A)	pfkA	441770.0	59.3	236.0	5.78e-96	286.0
702141	CSM79HNE	UC	SPEE_HUMAN	P19623	26	nonIBD	Healthy_Enriched	35.4	158	6.33e-33	118.0	sp|B2V328|SPEE_CLOBA	sp|B2V328|SPEE_CLOBA Polyamine aminopropyltransferase	Clostridium botulinum (strain Alaska E43 / Type E3)	speE	508767.0	60.5	157.0	2.06e-67	209.0
702164	CSM79HNE	UC	CBS_HUMAN	P35520	299	nonIBD	Healthy_Enriched	38.0	150	1.4500000000000002e-26	103.0	sp|Q7DDL5|CYSK_NEIMB	sp|Q7DDL5|CYSK_NEIMB Cysteine synthase	Neisseria meningitidis serogroup B (strain ATCC BAA-335 / MC58)	cysK	122586.0	72.2	151.0	1.7200000000000002e-70	217.0
702190	CSM79HNE	UC	SYK_HUMAN	Q15046	313	nonIBD	Healthy_Enriched	46.6	251	3.91e-64	209.0	sp|Q8R7N1|SYK_CALS4	sp|Q8R7N1|SYK_CALS4 Lysine--tRNA ligase	Caldanaerobacter subterraneus subsp. tengcongensis (strain DSM 15242 / JCM 11007 / NBRC 100824 / MB4)	lysS	273068.0	67.2	247.0	1.2900000000000003e-110	330.0
702300	CSM79HNE	UC	METH_HUMAN	Q99707	302	nonIBD	Healthy_Enriched	49.0	310	1.17e-93	301.0	sp|O33465|METH_PSEPU	sp|O33465|METH_PSEPU Methionine synthase (Fragment)	Pseudomonas putida	metH	303.0	54.1	305.0	5.11e-108	329.0
702318	CSM79HNE	UC	PCKGM_HUMAN	Q16822	12	nonIBD	Healthy_Enriched	45.2	637	7.63e-184	533.0	sp|Q2IFT1|PCKG_ANADE	sp|Q2IFT1|PCKG_ANADE Phosphoenolpyruvate carboxykinase [GTP]	Anaeromyxobacter dehalogenans (strain 2CP-C)	pckG	290397.0	52.5	610.0	8.1699999999999985e-230	652.0
702341	CSM79HNE	UC	OLA1_HUMAN	Q9NTK5	315	CD	CD_Enriched	42.1	197	6.4400000000000006e-37	132.0	sp|P37518|YCHF_BACSU	sp|P37518|YCHF_BACSU Ribosome-binding ATPase YchF	Bacillus subtilis (strain 168)	ychF	224308.0	50.7	207.0	3.2e-60	195.0
702497	CSM79HNE	UC	PGK1_HUMAN	P00558	237	nonIBD	Healthy_Enriched	42.1	190	3.52e-43	148.0	sp|Q8A753|PGK_BACTN	sp|Q8A753|PGK_BACTN Phosphoglycerate kinase	Bacteroides thetaiotaomicron (strain ATCC 29148 / DSM 2079 / JCM 5827 / CCUG 10774 / NCTC 10582 / VPI-5482 / E50)	pgk	226186.0	96.9	192.0	2.61e-128	370.0
702529	CSM79HNE	UC	CLPX_HUMAN	O76031	302	nonIBD	Healthy_Enriched	41.3	433	1.75e-83	271.0	sp|Q67SJ9|CLPX_SYMTH	sp|Q67SJ9|CLPX_SYMTH ATP-dependent Clp protease ATP-binding subunit ClpX	Symbiobacterium thermophilum (strain DSM 24528 / JCM 14929 / IAM 14863 / T)	clpX	292459.0	54.3	352.0	1.15e-123	371.0
702551	CSM79HNE	UC	VATA_HUMAN	P38606	181	CD	CD_Enriched	47.6	571	1.15e-174	508.0	sp|Q891P1|VATA2_CLOTE	sp|Q891P1|VATA2_CLOTE V-type ATP synthase alpha chain 2	Clostridium tetani (strain Massachusetts / E88)	atpA2	212717.0	60.3	585.0	9.32e-257	719.0
702552	CSM79HNE	UC	VATB2_HUMAN	P21281	131	Tie	Healthy_Enriched	53.5	460	6.879999999999999e-170	487.0	sp|Q891P2|VATB2_CLOTE	sp|Q891P2|VATB2_CLOTE V-type ATP synthase beta chain 2	Clostridium tetani (strain Massachusetts / E88)	atpB2	212717.0	61.3	457.0	1.08e-208	587.0
702632	CSM79HNE	UC	GTPB8_HUMAN	Q8N3Z3	97	nonIBD	Healthy_Enriched	35.3	153	4.57e-20	85.1	sp|Q64UN4|ENGB_BACFR	sp|Q64UN4|ENGB_BACFR Probable GTP-binding protein EngB	Bacteroides fragilis (strain YCH46)	engB	295405.0	100.0	201.0	5.38e-143	399.0
702663	CSM79HNE	UC	NDUS7_HUMAN	O75251	107	CD	CD_Enriched	58.9	141	4.630000000000001e-59	184.0	sp|A6L170|NUOB_PHOV8	sp|A6L170|NUOB_PHOV8 NADH-quinone oxidoreductase subunit B	Phocaeicola vulgatus (strain ATCC 8482 / DSM 1447 / JCM 5826 / CCUG 4940 / NBRC 14291 / NCTC 11154)	nuoB	435590.0	85.6	187.0	1.21e-118	338.0
702697	CSM79HNE	UC	METK2_HUMAN	P31153	248	CD	CD_Enriched	48.8	369	6.73e-107	320.0	sp|Q8A2T6|METK_BACTN	sp|Q8A2T6|METK_BACTN S-adenosylmethionine synthase	Bacteroides thetaiotaomicron (strain ATCC 29148 / DSM 2079 / JCM 5827 / CCUG 10774 / NCTC 10582 / VPI-5482 / E50)	metK	226186.0	97.5	396.0	1.19e-277	757.0
702716	CSM79HNE	UC	KGUA_HUMAN	Q16774	53	nonIBD	Healthy_Enriched	47.4	76	1.21e-13	62.4	sp|Q2JQB9|KGUA_SYNJA	sp|Q2JQB9|KGUA_SYNJA Guanylate kinase	Synechococcus sp. (strain JA-3-3Ab)	gmk	321327.0	57.1	77.0	1.99e-22	89.0
702728	CSM79HNE	UC	GUF1_HUMAN	Q8N442	359	nonIBD	Healthy_Enriched	41.0	166	5.230000000000001e-33	122.0	sp|C4Z9E3|LEPA_AGARV	sp|C4Z9E3|LEPA_AGARV Elongation factor 4	Agathobacter rectalis (strain ATCC 33656 / DSM 3377 / JCM 17463 / KCTC 5835 / VPI 0990)	lepA	515619.0	99.4	168.0	1.62e-111	332.0
702753	CSM79HNE	UC	ATP7A_HUMAN	Q04656	105	nonIBD	Healthy_Enriched	51.6	64	1.59e-13	67.4	sp|P73241|ATCS_SYNY3	sp|P73241|ATCS_SYNY3 Probable copper-transporting ATPase PacS	Synechocystis sp. (strain ATCC 27184 / PCC 6803 / Kazusa)	pacS	1111708.0	67.7	65.0	4.87e-18	84.0
702756	CSM79HNE	UC	METH_HUMAN	Q99707	302	nonIBD	Healthy_Enriched	35.9	117	6.36e-16	72.4	sp|P58980|MTBC2_METMA	sp|P58980|MTBC2_METMA Dimethylamine corrinoid protein 2	Methanosarcina mazei (strain ATCC BAA-159 / DSM 3647 / Goe1 / Go1 / JCM 11833 / OCM 88)	mtbC2	192952.0	52.4	126.0	1.99e-33	119.0
702760	CSM79HNE	UC	SYCM_HUMAN	Q9HA77	108	nonIBD	Healthy_Enriched	40.2	254	1.69e-53	181.0	sp|A0Q4Q1|SYC_FRATN	sp|A0Q4Q1|SYC_FRATN Cysteine--tRNA ligase	Francisella tularensis subsp. novicida (strain ATCC 15482 / CCUG 33449 / U112)	cysS	401614.0	57.0	251.0	5.6e-102	306.0
702768	CSM79HNE	UC	CLPP_HUMAN	Q16740	209	CD	CD_Enriched	48.7	197	1.09e-63	197.0	sp|B8I8F5|CLPP_RUMCH	sp|B8I8F5|CLPP_RUMCH ATP-dependent Clp protease proteolytic subunit	Ruminiclostridium cellulolyticum (strain ATCC 35319 / DSM 5812 / JCM 6584 / H10)	clpP	394503.0	72.7	198.0	4.3000000000000004e-101	293.0
702778	CSM79HNE	UC	PYGM_HUMAN	P11217	160	nonIBD	Healthy_Enriched	50.6	176	6.13e-49	169.0	sp|P0AC86|PHSG_ECOLI	sp|P0AC86|PHSG_ECOLI Glycogen phosphorylase	Escherichia coli (strain K12)	glgP	83333.0	53.4	178.0	2.84e-53	184.0
702802	CSM79HNE	UC	GALM_HUMAN	Q96C23	422	CD	CD_Enriched	43.0	323	1.42e-84	260.0	sp|P05149|GALM_ACICA	sp|P05149|GALM_ACICA Aldose 1-epimerase	Acinetobacter calcoaceticus	mro	471.0	39.0	369.0	5.980000000000001e-86	268.0
702855	CSM79HNE	UC	APEX1_HUMAN	P27695	178	nonIBD	Healthy_Enriched	47.6	168	5.74e-55	175.0	sp|P37454|EXOA_BACSU	sp|P37454|EXOA_BACSU Exodeoxyribonuclease	Bacillus subtilis (strain 168)	exoA	224308.0	61.7	167.0	1.71e-74	226.0
702919	CSM79HNE	UC	C1TC_HUMAN	P11586	228	nonIBD	Healthy_Enriched	46.5	129	1.33e-28	108.0	sp|A4XLE0|FOLD_CALS8	sp|A4XLE0|FOLD_CALS8 Bifunctional protein FolD	Caldicellulosiruptor saccharolyticus (strain ATCC 43494 / DSM 8903 / Tp8T 6331)	folD	351627.0	59.7	124.0	1.7699999999999998e-45	151.0
702978	CSM79HNE	UC	PYRG2_HUMAN	Q9NRF8	79	CD	CD_Enriched	48.2	301	2.29e-94	290.0	sp|Q9K6D7|PYRG_HALH5	sp|Q9K6D7|PYRG_HALH5 CTP synthase	Halalkalibacterium halodurans (strain ATCC BAA-125 / DSM 18197 / FERM 7344 / JCM 9153 / C-125)	pyrG	272558.0	64.2	293.0	3.88e-135	395.0
703036	CSM79HNE	UC	PDIA3_HUMAN	P30101	2	Tie	Common_Disease	40.7	91	1.94e-15	70.1	sp|Q4L5F0|THIO_STAHJ	sp|Q4L5F0|THIO_STAHJ Thioredoxin	Staphylococcus haemolyticus (strain JCSC1435)	trxA	279808.0	41.3	104.0	2.9100000000000002e-21	84.0
703080	CSM79HNE	UC	CLPB_HUMAN	Q9H078	382	CD	CD_Enriched	38.5	309	1.4500000000000002e-56	198.0	sp|Q89YY3|CLPB_BACTN	sp|Q89YY3|CLPB_BACTN Chaperone protein ClpB	Bacteroides thetaiotaomicron (strain ATCC 29148 / DSM 2079 / JCM 5827 / CCUG 10774 / NCTC 10582 / VPI-5482 / E50)	clpB	226186.0	92.3	441.0	6.97e-275	769.0
703093	CSM79HNE	UC	AT2C1_HUMAN	P98194	45	nonIBD	Healthy_Enriched	36.5	882	7.84e-145	452.0	sp|Q73E41|BACA1_BACC1	sp|Q73E41|BACA1_BACC1 Calcium-transporting ATPase 1	Bacillus cereus (strain ATCC 10987 / NRS 248)	BCE_0519	222523.0	46.4	915.0	1.8499999999999998e-244	712.0
703153	CSM79HNE	UC	CBS_HUMAN	P35520	299	nonIBD	Healthy_Enriched	43.2	310	7.01e-74	236.0	sp|O32978|CYSK_MYCLE	sp|O32978|CYSK_MYCLE O-acetylserine sulfhydrylase	Mycobacterium leprae (strain TN)	cysK	272631.0	57.8	306.0	1.92e-119	348.0
703248	CSM79HNE	UC	DUT_HUMAN	P33316	134	CD	CD_Enriched	41.8	110	1.92e-21	85.1	sp|B8FQZ6|DUT_DESHD	sp|B8FQZ6|DUT_DESHD Deoxyuridine 5'-triphosphate nucleotidohydrolase	Desulfitobacterium hafniense (strain DSM 10664 / DCB-2)	dut	272564.0	57.5	113.0	2.16e-39	131.0
703278	CSM79HNE	UC	ECHM_HUMAN	P30084	93	nonIBD	Healthy_Enriched	35.4	254	2.03e-35	128.0	sp|P23966|MENB_BACSU	sp|P23966|MENB_BACSU 1,4-dihydroxy-2-naphthoyl-CoA synthase	Bacillus subtilis (strain 168)	menB	224308.0	68.4	269.0	3.83e-137	390.0
703322	CSM79HNE	UC	HPRT_HUMAN	P00492	112	CD	CD_Enriched	36.4	162	2.66e-25	96.3	sp|O33799|HPRT_SALTY	sp|O33799|HPRT_SALTY Hypoxanthine phosphoribosyltransferase	Salmonella typhimurium (strain LT2 / SGSC1412 / ATCC 700720)	hpt	99287.0	53.5	159.0	3.5599999999999996e-54	172.0
703323	CSM79HNE	UC	SYQ_HUMAN	P47897	304	nonIBD	Healthy_Enriched	44.2	208	4.95e-51	175.0	sp|Q0SVB1|SYQ_CLOPS	sp|Q0SVB1|SYQ_CLOPS Glutamine--tRNA ligase	Clostridium perfringens (strain SM101 / Type A)	glnS	289380.0	69.7	211.0	2.63e-104	314.0
703376	CSM79HNE	UC	RPIA_HUMAN	P49247	22	nonIBD	Healthy_Enriched	40.0	215	1.58e-38	135.0	sp|O29319|RPIA_ARCFU	sp|O29319|RPIA_ARCFU Ribose-5-phosphate isomerase A	Archaeoglobus fulgidus (strain ATCC 49558 / DSM 4304 / JCM 9628 / NBRC 100126 / VC-16)	rpiA	224325.0	42.5	214.0	3.16e-45	153.0
703397	CSM79HNE	UC	ACPM_HUMAN	O14561	82	nonIBD	Healthy_Enriched	41.1	56	9.48e-10	51.2	sp|B0K9X7|ACP_THEP3	sp|B0K9X7|ACP_THEP3 Acyl carrier protein	Thermoanaerobacter pseudethanolicus (strain ATCC 33223 / 39E)	acpP	340099.0	55.1	69.0	1.2200000000000001e-21	82.8
703398	CSM79HNE	UC	SYEP_HUMAN	P07814	219	nonIBD	Healthy_Enriched	47.0	134	2.01e-39	140.0	sp|Q6HNZ7|SYP2_BACHK	sp|Q6HNZ7|SYP2_BACHK Proline--tRNA ligase 2	Bacillus thuringiensis subsp. konkukian (strain 97-27)	proS2	281309.0	70.1	144.0	1.83e-68	217.0
703410	CSM79HNE	UC	RECQ1_HUMAN	P46063	188	nonIBD	Healthy_Enriched	37.8	463	1.01e-90	296.0	sp|P15043|RECQ_ECOLI	sp|P15043|RECQ_ECOLI ATP-dependent DNA helicase RecQ	Escherichia coli (strain K12)	recQ	83333.0	40.6	611.0	3.38e-154	464.0
703435	CSM79HNE	UC	DCTD_HUMAN	P32321	186	CD	CD_Enriched	35.8	120	2.02e-15	68.9	sp|Q5RC69|DCTD_PONAB	sp|Q5RC69|DCTD_PONAB Deoxycytidylate deaminase	Pongo abelii	DCTD	9601.0	37.9	124.0	2.64e-14	69.3
703465	CSM79HNE	UC	RT16_HUMAN	Q9Y3D3	165	Tie	Healthy_Enriched	38.0	79	2.03e-10	55.8	sp|Q64SR3|RS16_BACFR	sp|Q64SR3|RS16_BACFR Small ribosomal subunit protein bS16	Bacteroides fragilis (strain YCH46)	rpsP	295405.0	100.0	181.0	2.02e-94	275.0
703539	CSM79HNE	UC	GCSP_HUMAN	P23378	266	CD	CD_Enriched	58.6	244	1.43e-93	295.0	sp|Q8A8M0|GCSP_BACTN	sp|Q8A8M0|GCSP_BACTN Glycine dehydrogenase (decarboxylating)	Bacteroides thetaiotaomicron (strain ATCC 29148 / DSM 2079 / JCM 5827 / CCUG 10774 / NCTC 10582 / VPI-5482 / E50)	gcvP	226186.0	72.0	243.0	2.54e-116	357.0
703560	CSM79HNE	UC	PUR2_HUMAN	P22102	480	nonIBD	Healthy_Enriched	49.7	334	1.2e-100	317.0	sp|B7H4T8|PUR5_BACC4	sp|B7H4T8|PUR5_BACC4 Phosphoribosylformylglycinamidine cyclo-ligase	Bacillus cereus (strain B4264)	purM	405532.0	63.9	327.0	1.31e-148	424.0
703563	CSM79HNE	UC	CLPB_HUMAN	Q9H078	382	CD	CD_Enriched	38.3	230	3.13e-36	134.0	sp|Q81GM5|CLPB_BACCR	sp|Q81GM5|CLPB_BACCR Chaperone protein ClpB	Bacillus cereus (strain ATCC 14579 / DSM 31 / CCUG 7414 / JCM 2152 / NBRC 15305 / NCIMB 9373 / NCTC 2599 / NRRL B-3711)	clpB	226900.0	57.5	214.0	1.5500000000000002e-72	238.0
703634	CSM79HNE	UC	PYGL_HUMAN	P06737	81	CD	CD_Enriched	50.0	274	9.31e-89	280.0	sp|P73511|PHSG_SYNY3	sp|P73511|PHSG_SYNY3 Glycogen phosphorylase	Synechocystis sp. (strain ATCC 27184 / PCC 6803 / Kazusa)	glgP	1111708.0	52.0	273.0	2.38e-94	298.0
703730	CSM79HNE	UC	DDX4_HUMAN	Q9NQI0	19	nonIBD	Healthy_Enriched	43.1	369	5.85e-78	262.0	sp|P25888|RHLE_ECOLI	sp|P25888|RHLE_ECOLI ATP-dependent RNA helicase RhlE	Escherichia coli (strain K12)	rhlE	83333.0	55.1	376.0	1.07e-126	384.0
703758	CSM79HNE	UC	ABCBA_HUMAN	Q9NRK6	57	CD	CD_Enriched	36.9	539	8.309999999999999e-89	290.0	sp|Q2LVL0|MSBA_SYNAS	sp|Q2LVL0|MSBA_SYNAS ATP-dependent lipid A-core flippase	Syntrophus aciditrophicus (strain SB)	msbA	56780.0	41.3	506.0	1.08e-122	378.0
703793	CSM79HNE	UC	CBR4_HUMAN	Q8N4T8	88	CD	CD_Enriched	40.2	246	2.6800000000000002e-42	143.0	sp|P51831|FABG_BACSU	sp|P51831|FABG_BACSU 3-oxoacyl-[acyl-carrier-protein] reductase FabG	Bacillus subtilis (strain 168)	fabG	224308.0	46.1	241.0	3.24e-69	216.0
703845	CSM79HNE	UC	PUR2_HUMAN	P22102	480	nonIBD	Healthy_Enriched	36.5	170	1.57e-29	113.0	sp|P12040|PUR3_BACSU	sp|P12040|PUR3_BACSU Phosphoribosylglycinamide formyltransferase	Bacillus subtilis (strain 168)	purN	224308.0	50.8	177.0	2.9199999999999997e-54	173.0
703846	CSM79HNE	UC	PUR9_HUMAN	P31939	279	nonIBD	Healthy_Enriched	50.3	191	8.22e-56	186.0	sp|B0KBQ1|PUR9_THEP3	sp|B0KBQ1|PUR9_THEP3 Bifunctional purine biosynthesis protein PurH	Thermoanaerobacter pseudethanolicus (strain ATCC 33223 / 39E)	purH	340099.0	61.9	194.0	8.05e-83	257.0
703850	CSM79HNE	UC	GRK1_HUMAN	Q15835	3	UC	UC_Enriched	37.5	80	1.93e-11	62.0	sp|Q8XJL8|PKN2_CLOPE	sp|Q8XJL8|PKN2_CLOPE Probable serine/threonine-protein kinase CPE1738	Clostridium perfringens (strain 13 / Type A)	CPE1738	195102.0	37.1	140.0	3.66e-19	88.2
703889	CSM79HNE	UC	PURA1_HUMAN	Q8N142	213	nonIBD	Healthy_Enriched	45.9	209	3.47e-52	173.0	sp|A6L1X1|PURA_PHOV8	sp|A6L1X1|PURA_PHOV8 Adenylosuccinate synthetase	Phocaeicola vulgatus (strain ATCC 8482 / DSM 1447 / JCM 5826 / CCUG 4940 / NBRC 14291 / NCTC 11154)	purA	435590.0	74.8	206.0	7.6e-113	331.0
703909	CSM79HNE	UC	TYPH_HUMAN	P19971	49	nonIBD	Healthy_Enriched	43.5	354	1.13e-79	251.0	sp|P77836|PDP_GEOSE	sp|P77836|PDP_GEOSE Pyrimidine-nucleoside phosphorylase	Geobacillus stearothermophilus	pdp	1422.0	57.8	346.0	7.570000000000001e-129	378.0
703917	CSM79HNE	UC	ASML_HUMAN	O95671	77	CD	CD_Enriched	35.4	209	7.63e-26	103.0	sp|Q5LAQ8|NTPPA_BACFN	sp|Q5LAQ8|NTPPA_BACFN dTTP/UTP pyrophosphatase	Bacteroides fragilis (strain ATCC 25285 / DSM 2151 / CCUG 4856 / JCM 11019 / LMG 10263 / NCTC 9343 / Onslow / VPI 2553 / EN-2)	BF3120	272559.0	100.0	193.0	5.1499999999999996e-139	389.0
703956	CSM79HNE	UC	SYIM_HUMAN	Q9NSE4	89	nonIBD	Healthy_Enriched	36.6	803	1.35e-170	521.0	sp|A4XKR2|SYI_CALS8	sp|A4XKR2|SYI_CALS8 Isoleucine--tRNA ligase	Caldicellulosiruptor saccharolyticus (strain ATCC 43494 / DSM 8903 / Tp8T 6331)	ileS	351627.0	54.7	844.0	0.0	977.0
703977	CSM79HNE	UC	HARS1_HUMAN	P12081	80	nonIBD	Healthy_Enriched	35.7	468	1.33e-72	237.0	sp|Q8A6N7|SYH_BACTN	sp|Q8A6N7|SYH_BACTN Histidine--tRNA ligase	Bacteroides thetaiotaomicron (strain ATCC 29148 / DSM 2079 / JCM 5827 / CCUG 10774 / NCTC 10582 / VPI-5482 / E50)	hisS	226186.0	95.1	453.0	9.07e-310	842.0
703982	CSM79HNE	UC	RF1ML_HUMAN	Q9UGC7	323	CD	CD_Enriched	36.2	235	4.15e-42	149.0	sp|P28367|RF2_BACSU	sp|P28367|RF2_BACSU Peptide chain release factor 2	Bacillus subtilis (strain 168)	prfB	224308.0	55.7	323.0	9.77e-127	370.0
704064	CSM79HNE	UC	NFS1_HUMAN	Q9Y697	190	nonIBD	Healthy_Enriched	44.7	85	2.07e-14	66.2	sp|O31269|ISCS_AZOVI	sp|O31269|ISCS_AZOVI Cysteine desulfurase IscS	Azotobacter vinelandii	iscS	354.0	43.3	90.0	6.13e-15	71.2
704143	CSM79HNE	UC	PRPS2_HUMAN	P11908	69	CD	CD_Enriched	45.5	312	1.64e-86	262.0	sp|Q8EU34|KPRS_OCEIH	sp|Q8EU34|KPRS_OCEIH Ribose-phosphate pyrophosphokinase	Oceanobacillus iheyensis (strain DSM 14371 / CIP 107618 / JCM 11309 / KCTC 3954 / HTE831)	prs	221109.0	65.1	307.0	1.23e-141	405.0
704176	CSM79HNE	UC	HUTH_HUMAN	P42357	145	CD	CD_Enriched	51.8	112	1.01e-27	106.0	sp|Q73Q56|HUTH_TREDE	sp|Q73Q56|HUTH_TREDE Histidine ammonia-lyase	Treponema denticola (strain ATCC 35405 / DSM 14222 / CIP 103919 / JCM 8153 / KCTC 15104)	hutH	243275.0	44.6	130.0	5.81e-30	115.0
704222	CSM79HNE	UC	G3P_HUMAN	P04406	238	CD	CD_Enriched	61.7	334	3e-140	400.0	sp|Q59199|G3P_BACFR	sp|Q59199|G3P_BACFR Glyceraldehyde-3-phosphate dehydrogenase	Bacteroides fragilis (strain YCH46)	gap	295405.0	100.0	333.0	3.48e-239	653.0
704301	CSM79HNE	UC	SYEP_HUMAN	P07814	219	nonIBD	Healthy_Enriched	41.7	199	5.32e-42	150.0	sp|A5N6Y3|SYQ_CLOK5	sp|A5N6Y3|SYQ_CLOK5 Glutamine--tRNA ligase	Clostridium kluyveri (strain ATCC 8527 / DSM 555 / NBRC 12016 / NCIMB 10680 / K1)	glnS	431943.0	61.2	201.0	2.15e-87	271.0
704318	CSM79HNE	UC	MTDC_HUMAN	P13995	189	CD	CD_Enriched	48.5	295	1.5400000000000002e-85	259.0	sp|Q5LAX0|FOLD_BACFN	sp|Q5LAX0|FOLD_BACFN Bifunctional protein FolD	Bacteroides fragilis (strain ATCC 25285 / DSM 2151 / CCUG 4856 / JCM 11019 / LMG 10263 / NCTC 9343 / Onslow / VPI 2553 / EN-2)	folD	272559.0	100.0	293.0	9.650000000000001e-210	575.0
704331	CSM79HNE	UC	MTO1_HUMAN	Q9Y2Z2	343	nonIBD	Healthy_Enriched	36.3	651	1.2499999999999999e-112	353.0	sp|A4XN50|MNMG_CALS8	sp|A4XN50|MNMG_CALS8 tRNA uridine 5-carboxymethylaminomethyl modification enzyme MnmG	Caldicellulosiruptor saccharolyticus (strain ATCC 43494 / DSM 8903 / Tp8T 6331)	mnmG	351627.0	55.5	613.0	1.17e-230	655.0
704359	CSM79HNE	UC	SYAC_HUMAN	P49588	225	nonIBD	Healthy_Enriched	40.6	197	6.749999999999999e-40	144.0	sp|B1LBS9|SYA_THESQ	sp|B1LBS9|SYA_THESQ Alanine--tRNA ligase	Thermotoga sp. (strain RQ2)	alaS	126740.0	56.1	187.0	2.7499999999999997e-68	226.0
704399	CSM79HNE	UC	ENOG_HUMAN	P09104	257	CD	CD_Enriched	49.5	430	2.47e-131	385.0	sp|C4Z1M9|ENO_LACE2	sp|C4Z1M9|ENO_LACE2 Enolase	Lachnospira eligens (strain ATCC 27750 / DSM 3376 / VPI C15-48 / C15-B4)	eno	515620.0	87.4	429.0	5.41e-266	729.0
704446	CSM79HNE	UC	SIR5_HUMAN	Q9NXA8	107	CD	CD_Enriched	38.5	208	3.34e-38	134.0	sp|Q8A3H9|NPD_BACTN	sp|Q8A3H9|NPD_BACTN NAD-dependent protein deacylase	Bacteroides thetaiotaomicron (strain ATCC 29148 / DSM 2079 / JCM 5827 / CCUG 10774 / NCTC 10582 / VPI-5482 / E50)	cobB	226186.0	83.5	231.0	7.869999999999998e-146	409.0
704466	CSM79HNE	UC	KPYR_HUMAN	P30613	111	nonIBD	Healthy_Enriched	42.3	430	4.96e-92	290.0	sp|O51323|KPYK_BORBU	sp|O51323|KPYK_BORBU Pyruvate kinase	Borreliella burgdorferi (strain ATCC 35210 / DSM 4680 / CIP 102532 / B31)	pyk	224326.0	47.2	479.0	9.63e-136	403.0
704521	CSM79HNE	UC	SERC_HUMAN	Q9Y617	241	nonIBD	Healthy_Enriched	41.4	362	1.33e-83	258.0	sp|Q8A8L4|SERC_BACTN	sp|Q8A8L4|SERC_BACTN Phosphoserine aminotransferase	Bacteroides thetaiotaomicron (strain ATCC 29148 / DSM 2079 / JCM 5827 / CCUG 10774 / NCTC 10582 / VPI-5482 / E50)	serC	226186.0	97.5	355.0	8.11e-256	697.0
704548	CSM79HNE	UC	GATA_HUMAN	Q9H0R6	52	nonIBD	Healthy_Enriched	38.0	481	6.34e-103	317.0	sp|B0JSX3|GATA_MICAN	sp|B0JSX3|GATA_MICAN Glutamyl-tRNA(Gln) amidotransferase subunit A	Microcystis aeruginosa (strain NIES-843 / IAM M-2473)	gatA	449447.0	60.6	462.0	3.33e-194	551.0
704588	CSM79HNE	UC	MTO1_HUMAN	Q9Y2Z2	343	nonIBD	Healthy_Enriched	37.5	658	6.130000000000001e-129	395.0	sp|A4XN50|MNMG_CALS8	sp|A4XN50|MNMG_CALS8 tRNA uridine 5-carboxymethylaminomethyl modification enzyme MnmG	Caldicellulosiruptor saccharolyticus (strain ATCC 43494 / DSM 8903 / Tp8T 6331)	mnmG	351627.0	61.3	620.0	4.99e-279	779.0
704623	CSM79HNE	UC	OXSM_HUMAN	Q9NWU1	238	nonIBD	Healthy_Enriched	40.8	417	1.52e-97	298.0	sp|P73283|FABF_SYNY3	sp|P73283|FABF_SYNY3 3-oxoacyl-[acyl-carrier-protein] synthase 2	Synechocystis sp. (strain ATCC 27184 / PCC 6803 / Kazusa)	fabF	1111708.0	49.3	408.0	1.2e-133	392.0
704626	CSM79HNE	UC	MCCA_HUMAN	Q96RQ3	121	CD	CD_Enriched	51.5	439	1.86e-149	442.0	sp|P49787|ACCC1_BACSU	sp|P49787|ACCC1_BACSU Biotin carboxylase 1	Bacillus subtilis (strain 168)	accC1	224308.0	62.4	449.0	3.4800000000000005e-200	564.0
704629	CSM79HNE	UC	ACPM_HUMAN	O14561	82	nonIBD	Healthy_Enriched	47.1	51	6.79e-08	46.2	sp|A6QC97|ACP_SULNB	sp|A6QC97|ACP_SULNB Acyl carrier protein	Sulfurovum sp. (strain NBC37-1)	acpP	387093.0	63.4	71.0	1.14e-23	87.8
704734	CSM79HNE	UC	SYVC_HUMAN	P26640	234	nonIBD	Healthy_Enriched	38.0	778	9.21e-162	498.0	sp|Q5LGN1|SYV_BACFN	sp|Q5LGN1|SYV_BACFN Valine--tRNA ligase	Bacteroides fragilis (strain ATCC 25285 / DSM 2151 / CCUG 4856 / JCM 11019 / LMG 10263 / NCTC 9343 / Onslow / VPI 2553 / EN-2)	valS	272559.0	93.1	696.0	0.0	1358.0
704817	CSM79HNE	UC	SYEP_HUMAN	P07814	219	nonIBD	Healthy_Enriched	38.6	510	9.27e-109	353.0	sp|Q8A988|SYP_BACTN	sp|Q8A988|SYP_BACTN Proline--tRNA ligase	Bacteroides thetaiotaomicron (strain ATCC 29148 / DSM 2079 / JCM 5827 / CCUG 10774 / NCTC 10582 / VPI-5482 / E50)	proS	226186.0	98.2	497.0	0.0	992.0
704845	CSM79HNE	UC	PRDX2_HUMAN	P32119	144	CD	CD_Enriched	44.1	177	5.01e-52	165.0	sp|P0A252|AHPC_SALTI	sp|P0A252|AHPC_SALTI Alkyl hydroperoxide reductase C	Salmonella typhi	ahpC	90370.0	59.5	185.0	4.24e-83	246.0
704852	CSM79HNE	UC	MSRB2_HUMAN	Q9Y3D2	16	Tie	Healthy_Enriched	56.8	44	9.73e-11	53.5	sp|Q0TPZ6|MSRB_CLOP1	sp|Q0TPZ6|MSRB_CLOP1 Peptide methionine sulfoxide reductase MsrB	Clostridium perfringens (strain ATCC 13124 / DSM 756 / JCM 1290 / NCIMB 6125 / NCTC 8237 / Type A)	msrB	195103.0	79.0	62.0	1.06e-31	109.0
704866	CSM79HNE	UC	MRP7_HUMAN	Q5T3U5	35	CD	CD_Enriched	39.4	99	1.41e-19	87.8	sp|O07550|BMRC_BACSU	sp|O07550|BMRC_BACSU Multidrug resistance ABC transporter ATP-binding/permease protein BmrC	Bacillus subtilis (strain 168)	bmrC	224308.0	37.2	250.0	3.68e-50	176.0
704874	CSM79HNE	UC	CK5P1_HUMAN	Q96SZ6	221	nonIBD	Healthy_Enriched	44.4	403	1.35e-99	306.0	sp|Q8A2W0|MIAB_BACTN	sp|Q8A2W0|MIAB_BACTN tRNA-2-methylthio-N(6)-dimethylallyladenosine synthase	Bacteroides thetaiotaomicron (strain ATCC 29148 / DSM 2079 / JCM 5827 / CCUG 10774 / NCTC 10582 / VPI-5482 / E50)	miaB	226186.0	97.5	357.0	4.13e-254	697.0
704900	CSM79HNE	UC	DDX23_HUMAN	Q9BUQ8	84	nonIBD	Healthy_Enriched	36.1	255	1.67e-42	154.0	sp|Q5L3G9|CSHA_GEOKA	sp|Q5L3G9|CSHA_GEOKA DEAD-box ATP-dependent RNA helicase CshA	Geobacillus kaustophilus (strain HTA426)	cshA	235909.0	42.2	225.0	1.47e-49	172.0
705032	CSM79HNE	UC	METK2_HUMAN	P31153	248	CD	CD_Enriched	46.8	250	7.24e-66	209.0	sp|A3DHM4|METK_ACET2	sp|A3DHM4|METK_ACET2 S-adenosylmethionine synthase	Acetivibrio thermocellus (strain ATCC 27405 / DSM 1237 / JCM 9322 / NBRC 103400 / NCIMB 10682 / NRRL B-4536 / VPI 7372)	metK	203119.0	63.0	246.0	1.24e-96	291.0
705053	CSM79HNE	UC	UGDH_HUMAN	O60701	82	nonIBD	Healthy_Enriched	36.0	358	3.15e-58	195.0	sp|O32271|TUAD_BACSU	sp|O32271|TUAD_BACSU UDP-glucose 6-dehydrogenase TuaD	Bacillus subtilis (strain 168)	tuaD	224308.0	50.7	349.0	1.1299999999999999e-114	343.0
705080	CSM79HNE	UC	HSPA9_HUMAN	P38646	407	nonIBD	Healthy_Enriched	48.7	187	1.57e-44	157.0	sp|B8I305|DNAK_RUMCH	sp|B8I305|DNAK_RUMCH Chaperone protein DnaK	Ruminiclostridium cellulolyticum (strain ATCC 35319 / DSM 5812 / JCM 6584 / H10)	dnaK	394503.0	65.0	183.0	8.549999999999999e-68	221.0
705081	CSM79HNE	UC	IMDH1_HUMAN	P20839	84	nonIBD	Healthy_Enriched	41.3	460	6.21e-106	325.0	sp|Q9KGN8|IMDH_HALH5	sp|Q9KGN8|IMDH_HALH5 Inosine-5'-monophosphate dehydrogenase	Halalkalibacterium halodurans (strain ATCC BAA-125 / DSM 18197 / FERM 7344 / JCM 9153 / C-125)	guaB	272558.0	61.2	485.0	1.2000000000000002e-200	568.0
705082	CSM79HNE	UC	GUAA_HUMAN	P49915	142	nonIBD	Healthy_Enriched	36.5	370	9.950000000000001e-64	214.0	sp|Q11WK3|GUAA_CYTH3	sp|Q11WK3|GUAA_CYTH3 GMP synthase [glutamine-hydrolyzing]	Cytophaga hutchinsonii (strain ATCC 33406 / DSM 1761 / CIP 103989 / NBRC 15051 / NCIMB 9469 / D465)	guaA	269798.0	66.2	352.0	4.1000000000000003e-168	481.0
705107	CSM79HNE	UC	EFGM_HUMAN	Q96RP9	399	nonIBD	Healthy_Enriched	40.0	90	1.98e-16	72.8	sp|A0M5A0|EFG_CHRFK	sp|A0M5A0|EFG_CHRFK Elongation factor G	Christiangramia forsetii (strain DSM 17595 / CGMCC 1.15422 / KT0803)	fusA	411154.0	72.4	98.0	1.53e-41	147.0
705111	CSM79HNE	UC	RL23A_HUMAN	P62750	24	nonIBD	Healthy_Enriched	48.1	52	2.68e-07	45.4	sp|B3QY26|RL23_CHLT3	sp|B3QY26|RL23_CHLT3 Large ribosomal subunit protein uL23	Chloroherpeton thalassium (strain ATCC 35110 / GB-78)	rplW	517418.0	56.7	90.0	3.78e-26	95.9
705112	CSM79HNE	UC	RM02_HUMAN	Q5T653	120	nonIBD	Healthy_Enriched	43.2	192	1.1099999999999999e-39	139.0	sp|Q5L8B2|RL2_BACFN	sp|Q5L8B2|RL2_BACFN Large ribosomal subunit protein uL2	Bacteroides fragilis (strain ATCC 25285 / DSM 2151 / CCUG 4856 / JCM 11019 / LMG 10263 / NCTC 9343 / Onslow / VPI 2553 / EN-2)	rplB	272559.0	77.0	274.0	4.02e-149	421.0
705119	CSM79HNE	UC	RL23_HUMAN	P62829	112	CD	CD_Enriched	41.0	117	8.23e-20	78.6	sp|A5FMZ0|RL14_FLAJ1	sp|A5FMZ0|RL14_FLAJ1 Large ribosomal subunit protein uL14	Flavobacterium johnsoniae (strain ATCC 17061 / DSM 2064 / JCM 8514 / BCRC 14874 / CCUG 350202 / NBRC 14942 / NCIMB 11054 / UW101)	rplN	376686.0	81.1	122.0	7.3e-64	192.0
705137	CSM79HNE	UC	KPYR_HUMAN	P30613	111	nonIBD	Healthy_Enriched	41.5	212	5.360000000000001e-35	131.0	sp|Q02499|KPYK_GEOSE	sp|Q02499|KPYK_GEOSE Pyruvate kinase	Geobacillus stearothermophilus	pyk	1422.0	48.9	268.0	1.3400000000000001e-73	238.0
705191	CSM79HNE	UC	POLK_HUMAN	Q9UBT6	74	CD	CD_Enriched	52.8	108	1.03e-30	114.0	sp|Q64X95|DPO4_BACFR	sp|Q64X95|DPO4_BACFR DNA polymerase IV	Bacteroides fragilis (strain YCH46)	dinB	295405.0	93.0	128.0	1.83e-75	231.0
705193	CSM79HNE	UC	PPIL1_HUMAN	Q9Y3C6	112	CD	CD_Enriched	42.6	129	2.6e-29	104.0	sp|P29820|PPI_SYNE7	sp|P29820|PPI_SYNE7 Peptidyl-prolyl cis-trans isomerase	Synechococcus elongatus (strain ATCC 33912 / PCC 7942 / FACHB-805)	rot	1140.0	55.1	147.0	8.29e-50	159.0
705199	CSM79HNE	UC	CLPP_HUMAN	Q16740	209	CD	CD_Enriched	46.9	192	5.65e-51	165.0	sp|B2UX13|CLPP_CLOBA	sp|B2UX13|CLPP_CLOBA ATP-dependent Clp protease proteolytic subunit	Clostridium botulinum (strain Alaska E43 / Type E3)	clpP	508767.0	56.3	192.0	6.66e-67	206.0
705260	CSM79HNE	UC	PPIL3_HUMAN	Q9H2H8	45	nonIBD	Healthy_Enriched	44.2	147	1.97e-27	100.0	sp|Q5XAQ1|BPPI_STRP6	sp|Q5XAQ1|BPPI_STRP6 Putative bifunctional phosphatase/peptidyl-prolyl cis-trans isomerase	Streptococcus pyogenes serotype M6 (strain ATCC BAA-946 / MGAS10394)	M6_Spy1377	286636.0	40.1	187.0	2.0500000000000003e-27	109.0
705262	CSM79HNE	UC	TGT_HUMAN	Q9BXR0	168	nonIBD	Healthy_Enriched	45.2	354	1.92e-106	319.0	sp|B9DNG7|TGT_STACT	sp|B9DNG7|TGT_STACT Queuine tRNA-ribosyltransferase	Staphylococcus carnosus (strain TM300)	tgt	396513.0	62.0	368.0	1.12e-173	492.0
705274	CSM79HNE	UC	KAD2_HUMAN	P54819	101	nonIBD	Healthy_Enriched	42.1	190	2.8e-47	154.0	sp|B9MKG1|KAD_CALBD	sp|B9MKG1|KAD_CALBD Adenylate kinase	Caldicellulosiruptor bescii (strain ATCC BAA-1888 / DSM 6725 / KCTC 15123 / Z-1320)	adk	521460.0	58.8	194.0	8.630000000000001e-80	239.0
705300	CSM79HNE	UC	EFGM_HUMAN	Q96RP9	399	nonIBD	Healthy_Enriched	39.0	423	2.47e-87	280.0	sp|A7GK17|EFG_BACCN	sp|A7GK17|EFG_BACCN Elongation factor G	Bacillus cytotoxicus (strain DSM 22905 / CIP 110041 / 391-98 / NVH 391-98)	fusA	315749.0	69.3	414.0	2.82e-195	560.0
705333	CSM79HNE	UC	GFPT1_HUMAN	Q06210	82	nonIBD	Healthy_Enriched	37.9	232	7.519999999999999e-38	141.0	sp|Q97MN6|GLMS_CLOAB	sp|Q97MN6|GLMS_CLOAB Glutamine--fructose-6-phosphate aminotransferase [isomerizing]	Clostridium acetobutylicum (strain ATCC 824 / DSM 792 / JCM 1419 / IAM 19013 / LMG 5710 / NBRC 13948 / NRRL B-527 / VKM B-1787 / 2291 / W)	glmS	272562.0	52.6	304.0	4.65e-103	316.0
705346	CSM79HNE	UC	SYEM_HUMAN	Q5JPH6	183	nonIBD	Healthy_Enriched	38.2	254	7.529999999999999e-46	164.0	sp|A7FSY9|SYE_CLOB1	sp|A7FSY9|SYE_CLOB1 Glutamate--tRNA ligase	Clostridium botulinum (strain ATCC 19397 / Type A)	gltX	441770.0	54.3	396.0	1.98e-150	437.0
705362	CSM79HNE	UC	CBS_HUMAN	P35520	299	nonIBD	Healthy_Enriched	43.2	303	4.79e-68	221.0	sp|P0A535|CYSK_MYCBO	sp|P0A535|CYSK_MYCBO O-acetylserine sulfhydrylase	Mycobacterium bovis (strain ATCC BAA-935 / AF2122/97)	cysK	233413.0	57.5	294.0	1.03e-117	343.0
705394	CSM79HNE	UC	PPAC_HUMAN	P24666	147	CD	CD_Enriched	56.7	30	1.98e-06	40.4	sp|O35016|YFKJ_BACSU	sp|O35016|YFKJ_BACSU Low molecular weight protein-tyrosine-phosphatase YfkJ	Bacillus subtilis (strain 168)	yfkJ	224308.0	64.5	31.0	1.2e-07	47.0
705420	CSM79HNE	UC	ASSY_HUMAN	P00966	138	nonIBD	Healthy_Enriched	43.3	337	5.649999999999999e-89	272.0	sp|A6M1Z4|ASSY_CLOB8	sp|A6M1Z4|ASSY_CLOB8 Argininosuccinate synthase	Clostridium beijerinckii (strain ATCC 51743 / NCIMB 8052)	argG	290402.0	65.5	333.0	3.01e-160	457.0
705540	CSM79HNE	UC	CATA_HUMAN	P04040	70	CD	CD_Enriched	42.6	289	4.38e-75	239.0	sp|P45737|CATA_BACFR	sp|P45737|CATA_BACFR Catalase	Bacteroides fragilis (strain YCH46)	katA	295405.0	75.7	296.0	1.5100000000000002e-173	492.0
705633	CSM79HNE	UC	SYNM_HUMAN	Q96I59	237	CD	CD_Enriched	41.7	451	8.69e-117	350.0	sp|Q8A0Z8|SYN_BACTN	sp|Q8A0Z8|SYN_BACTN Asparagine--tRNA ligase	Bacteroides thetaiotaomicron (strain ATCC 29148 / DSM 2079 / JCM 5827 / CCUG 10774 / NCTC 10582 / VPI-5482 / E50)	asnS	226186.0	97.9	467.0	0.0	933.0
705675	CSM79HNE	UC	VATD_HUMAN	Q9Y5K8	4	Tie	Common_Disease	44.4	63	9.79e-10	53.5	sp|A3DHP2|VATD_ACET2	sp|A3DHP2|VATD_ACET2 V-type ATP synthase subunit D	Acetivibrio thermocellus (strain ATCC 27405 / DSM 1237 / JCM 9322 / NBRC 103400 / NCIMB 10682 / NRRL B-4536 / VPI 7372)	atpD	203119.0	71.4	105.0	1.05e-43	144.0
705692	CSM79HNE	UC	GFPT2_HUMAN	O94808	221	CD	CD_Enriched	54.3	46	5.53e-09	50.4	sp|Q8AAB1|GLMS_BACTN	sp|Q8AAB1|GLMS_BACTN Glutamine--fructose-6-phosphate aminotransferase [isomerizing]	Bacteroides thetaiotaomicron (strain ATCC 29148 / DSM 2079 / JCM 5827 / CCUG 10774 / NCTC 10582 / VPI-5482 / E50)	glmS	226186.0	73.0	63.0	1.24e-22	92.8
705693	CSM79HNE	UC	RF1ML_HUMAN	Q9UGC7	323	CD	CD_Enriched	36.9	233	3.27e-44	152.0	sp|Q927Y4|RF2_LISIN	sp|Q927Y4|RF2_LISIN Peptide chain release factor 2	Listeria innocua serovar 6a (strain ATCC BAA-680 / CLIP 11262)	prfB	272626.0	61.0	246.0	7.78e-111	326.0
705806	CSM79HNE	UC	GFPT1_HUMAN	Q06210	82	nonIBD	Healthy_Enriched	39.0	323	3.63e-64	215.0	sp|Q8R841|GLMS_CALS4	sp|Q8R841|GLMS_CALS4 Glutamine--fructose-6-phosphate aminotransferase [isomerizing]	Caldanaerobacter subterraneus subsp. tengcongensis (strain DSM 15242 / JCM 11007 / NBRC 100824 / MB4)	glmS	273068.0	56.0	325.0	4.16e-113	343.0
705878	CSM79HNE	UC	SYDM_HUMAN	Q6PI48	245	nonIBD	Healthy_Enriched	39.0	585	8.33e-122	374.0	sp|C4ZI12|SYD_AGARV	sp|C4ZI12|SYD_AGARV Aspartate--tRNA ligase	Agathobacter rectalis (strain ATCC 33656 / DSM 3377 / JCM 17463 / KCTC 5835 / VPI 0990)	aspS	515619.0	84.4	591.0	0.0	1012.0
705890	CSM79HNE	UC	BGLR_HUMAN	P08236	48	nonIBD	Healthy_Enriched	39.2	633	3.34e-143	429.0	sp|Q8XP19|BGLR_CLOPE	sp|Q8XP19|BGLR_CLOPE Beta-glucuronidase	Clostridium perfringens (strain 13 / Type A)	bglR	195102.0	49.8	622.0	1.05e-198	572.0
705902	CSM79HNE	UC	UNG_HUMAN	P13051	239	CD	CD_Enriched	52.5	219	2.99e-79	239.0	sp|C4Z8Z2|UNG_AGARV	sp|C4Z8Z2|UNG_AGARV Uracil-DNA glycosylase	Agathobacter rectalis (strain ATCC 33656 / DSM 3377 / JCM 17463 / KCTC 5835 / VPI 0990)	ung	515619.0	83.1	225.0	1.09e-147	413.0
705923	CSM79HNE	UC	XPP1_HUMAN	Q9NQW7	190	nonIBD	Healthy_Enriched	37.1	622	1.34e-120	370.0	sp|B0DZL3|AMPP1_LACBS	sp|B0DZL3|AMPP1_LACBS Probable Xaa-Pro aminopeptidase P	Laccaria bicolor (strain S238N-H82 / ATCC MYA-4686)	AMPP	486041.0	39.5	613.0	1.4e-133	407.0
705932	CSM79HNE	UC	PUR9_HUMAN	P31939	279	nonIBD	Healthy_Enriched	57.6	394	5.3599999999999996e-158	457.0	sp|Q5R5C2|PUR9_PONAB	sp|Q5R5C2|PUR9_PONAB Bifunctional purine biosynthesis protein ATIC	Pongo abelii	ATIC	9601.0	57.9	394.0	1.22e-157	459.0
705943	CSM79HNE	UC	SRR_HUMAN	Q9GZT4	92	nonIBD	Healthy_Enriched	35.9	304	8.72e-52	176.0	sp|Q9WYJ1|TSAL_THEMA	sp|Q9WYJ1|TSAL_THEMA L-threonine ammonia-lyase	Thermotoga maritima (strain ATCC 43589 / DSM 3109 / JCM 10099 / NBRC 100826 / MSB8)	TM_0356	243274.0	41.5	400.0	4.29e-104	316.0
705947	CSM79HNE	UC	RT16_HUMAN	Q9Y3D3	165	Tie	Healthy_Enriched	35.0	80	1.54e-09	50.4	sp|C4Z929|RS16_AGARV	sp|C4Z929|RS16_AGARV Small ribosomal subunit protein bS16	Agathobacter rectalis (strain ATCC 33656 / DSM 3377 / JCM 17463 / KCTC 5835 / VPI 0990)	rpsP	515619.0	91.4	81.0	2.88e-49	152.0
705967	CSM79HNE	UC	NFS1_HUMAN	Q9Y697	190	nonIBD	Healthy_Enriched	39.4	371	1.6299999999999998e-74	238.0	sp|A7FWJ9|ISCS_CLOB1	sp|A7FWJ9|ISCS_CLOB1 Cysteine desulfurase IscS	Clostridium botulinum (strain ATCC 19397 / Type A)	iscS	441770.0	42.3	383.0	2.38e-97	298.0
705987	CSM79HNE	UC	PURA2_HUMAN	P30520	106	nonIBD	Healthy_Enriched	37.0	432	1.3999999999999999e-83	263.0	sp|Q8R6T8|PURA_CALS4	sp|Q8R6T8|PURA_CALS4 Adenylosuccinate synthetase	Caldanaerobacter subterraneus subsp. tengcongensis (strain DSM 15242 / JCM 11007 / NBRC 100824 / MB4)	purA	273068.0	45.6	428.0	1.56e-131	388.0
705999	CSM79HNE	UC	LACC1_HUMAN	Q8IV20	7	CD	CD_Enriched	35.3	235	7.13e-38	138.0	sp|O31726|PGEF_BACSU	sp|O31726|PGEF_BACSU Peptidoglycan editing factor PgeF	Bacillus subtilis (strain 168)	pgeF	224308.0	39.8	249.0	1.63e-55	183.0
706077	CSM79HNE	UC	CLPB_HUMAN	Q9H078	382	CD	CD_Enriched	40.4	188	8.599999999999999e-40	144.0	sp|O31673|CLPE_BACSU	sp|O31673|CLPE_BACSU ATP-dependent Clp protease ATP-binding subunit ClpE	Bacillus subtilis (strain 168)	clpE	224308.0	54.5	224.0	2.01e-71	233.0
706134	CSM79HNE	UC	FAH2B_HUMAN	Q6P2I3	23	nonIBD	Healthy_Enriched	38.6	264	1.44e-44	152.0	sp|O06724|YISK_BACSU	sp|O06724|YISK_BACSU Oxaloacetate tautomerase YisK	Bacillus subtilis (strain 168)	yisK	224308.0	42.4	229.0	5.02e-57	187.0
706150	CSM79HNE	UC	SYMC_HUMAN	P56192	156	CD	CD_Enriched	36.7	610	1.99e-125	393.0	sp|Q8A3M1|SYM_BACTN	sp|Q8A3M1|SYM_BACTN Methionine--tRNA ligase	Bacteroides thetaiotaomicron (strain ATCC 29148 / DSM 2079 / JCM 5827 / CCUG 10774 / NCTC 10582 / VPI-5482 / E50)	metG	226186.0	95.6	679.0	0.0	1338.0
706177	CSM79HNE	UC	CLPB_HUMAN	Q9H078	382	CD	CD_Enriched	46.9	160	1.48e-37	149.0	sp|P37571|CLPC_BACSU	sp|P37571|CLPC_BACSU Negative regulator of genetic competence ClpC/MecB	Bacillus subtilis (strain 168)	clpC	224308.0	49.9	673.0	4.14e-219	635.0
706203	CSM79HNE	UC	RF1ML_HUMAN	Q9UGC7	323	CD	CD_Enriched	40.4	285	3.1900000000000003e-66	214.0	sp|Q8A011|RF1_BACTN	sp|Q8A011|RF1_BACTN Peptide chain release factor 1	Bacteroides thetaiotaomicron (strain ATCC 29148 / DSM 2079 / JCM 5827 / CCUG 10774 / NCTC 10582 / VPI-5482 / E50)	prfA	226186.0	97.8	370.0	2.44e-260	710.0
706220	CSM79HNE	UC	DHDDS_HUMAN	Q86SQ9	157	Tie	Healthy_Enriched	38.2	225	4.48e-44	150.0	sp|Q8A1E0|ISPT_BACTN	sp|Q8A1E0|ISPT_BACTN Isoprenyl transferase	Bacteroides thetaiotaomicron (strain ATCC 29148 / DSM 2079 / JCM 5827 / CCUG 10774 / NCTC 10582 / VPI-5482 / E50)	uppS	226186.0	78.3	244.0	2.57e-144	406.0
706227	CSM79HNE	UC	P5CS_HUMAN	P54886	197	nonIBD	Healthy_Enriched	35.3	411	3.94e-70	235.0	sp|Q5LI24|PROA_BACFN	sp|Q5LI24|PROA_BACFN Gamma-glutamyl phosphate reductase	Bacteroides fragilis (strain ATCC 25285 / DSM 2151 / CCUG 4856 / JCM 11019 / LMG 10263 / NCTC 9343 / Onslow / VPI 2553 / EN-2)	proA	272559.0	99.8	415.0	4.93e-301	816.0
706387	CSM79HNE	UC	PGK2_HUMAN	P07205	48	nonIBD	Healthy_Enriched	50.0	76	7.88e-19	78.2	sp|Q8A753|PGK_BACTN	sp|Q8A753|PGK_BACTN Phosphoglycerate kinase	Bacteroides thetaiotaomicron (strain ATCC 29148 / DSM 2079 / JCM 5827 / CCUG 10774 / NCTC 10582 / VPI-5482 / E50)	pgk	226186.0	96.2	78.0	3.5299999999999995e-42	144.0
706459	CSM79HNE	UC	OLA1_HUMAN	Q9NTK5	315	CD	CD_Enriched	44.9	370	3.75e-101	304.0	sp|P37518|YCHF_BACSU	sp|P37518|YCHF_BACSU Ribosome-binding ATPase YchF	Bacillus subtilis (strain 168)	ychF	224308.0	61.2	366.0	1.52e-159	454.0
706464	CSM79HNE	UC	SYIM_HUMAN	Q9NSE4	89	nonIBD	Healthy_Enriched	36.8	954	8.599999999999999e-189	569.0	sp|C5D8P2|SYI_GEOSW	sp|C5D8P2|SYI_GEOSW Isoleucine--tRNA ligase	Geobacillus sp. (strain WCH70)	ileS	471223.0	55.5	922.0	0.0	1039.0
706481	CSM79HNE	UC	METK2_HUMAN	P31153	248	CD	CD_Enriched	54.3	383	4.19e-135	391.0	sp|A4XHT8|METK_CALS8	sp|A4XHT8|METK_CALS8 S-adenosylmethionine synthase	Caldicellulosiruptor saccharolyticus (strain ATCC 43494 / DSM 8903 / Tp8T 6331)	metK	351627.0	70.5	386.0	3.45e-193	542.0
706486	CSM79HNE	UC	SYWM_HUMAN	Q9UGM6	46	CD	Common_Disease	44.7	331	2.45e-89	271.0	sp|P43835|SYW_HAEIN	sp|P43835|SYW_HAEIN Tryptophan--tRNA ligase	Haemophilus influenzae (strain ATCC 51907 / DSM 11121 / KW20 / Rd)	trpS	71421.0	54.4	329.0	3.13e-123	360.0
706510	CSM79HNE	UC	CH60_HUMAN	P10809	310	nonIBD	Healthy_Enriched	48.6	218	1.59e-62	203.0	sp|P48212|CH60_ACET2	sp|P48212|CH60_ACET2 Chaperonin GroEL	Acetivibrio thermocellus (strain ATCC 27405 / DSM 1237 / JCM 9322 / NBRC 103400 / NCIMB 10682 / NRRL B-4536 / VPI 7372)	groEL	203119.0	76.9	216.0	5.75e-108	323.0
706524	CSM79HNE	UC	SYK_HUMAN	Q15046	313	nonIBD	Healthy_Enriched	40.4	218	6.040000000000001e-43	151.0	sp|Q8R7N1|SYK_CALS4	sp|Q8R7N1|SYK_CALS4 Lysine--tRNA ligase	Caldanaerobacter subterraneus subsp. tengcongensis (strain DSM 15242 / JCM 11007 / NBRC 100824 / MB4)	lysS	273068.0	57.8	204.0	3.6200000000000005e-77	242.0
706740	CSM79HNE	UC	PYRD_HUMAN	Q02127	47	CD	CD_Enriched	40.7	302	1.7599999999999998e-61	201.0	sp|A5FHT2|PYRD_FLAJ1	sp|A5FHT2|PYRD_FLAJ1 Dihydroorotate dehydrogenase (quinone)	Flavobacterium johnsoniae (strain ATCC 17061 / DSM 2064 / JCM 8514 / BCRC 14874 / CCUG 350202 / NBRC 14942 / NCIMB 11054 / UW101)	pyrD	376686.0	44.8	346.0	8.56e-99	299.0
706753	CSM79HNE	UC	OLA1_HUMAN	Q9NTK5	315	CD	CD_Enriched	48.2	369	2.23e-108	322.0	sp|P37518|YCHF_BACSU	sp|P37518|YCHF_BACSU Ribosome-binding ATPase YchF	Bacillus subtilis (strain 168)	ychF	224308.0	58.8	369.0	4.77e-149	428.0
706776	CSM79HNE	UC	CLPB_HUMAN	Q9H078	382	CD	CD_Enriched	37.1	326	1.8799999999999997e-54	201.0	sp|Q73BY1|CLPB_BACC1	sp|Q73BY1|CLPB_BACC1 Chaperone protein ClpB	Bacillus cereus (strain ATCC 10987 / NRS 248)	clpB	222523.0	58.6	867.0	0.0	982.0
706834	CSM79HNE	UC	NSUN6_HUMAN	Q8TEA1	28	nonIBD	Healthy_Enriched	38.8	116	1.2e-17	81.3	sp|P94464|RSMB_BACSU	sp|P94464|RSMB_BACSU Probable ribosomal RNA small subunit methyltransferase B	Bacillus subtilis (strain 168)	rsmB	224308.0	32.4	256.0	1.73e-26	109.0
706838	CSM79HNE	UC	6PGD_HUMAN	P52209	109	CD	CD_Enriched	52.7	355	1.4599999999999999e-126	371.0	sp|O83351|6PGD_TREPA	sp|O83351|6PGD_TREPA 6-phosphogluconate dehydrogenase, decarboxylating	Treponema pallidum (strain DSM 117211 / Nichols)	gnd	243276.0	57.8	360.0	1.27e-142	416.0
706858	CSM79HNE	UC	ENOA_HUMAN	P06733	64	Tie	Healthy_Enriched	49.5	299	3.79e-86	264.0	sp|C4Z1M9|ENO_LACE2	sp|C4Z1M9|ENO_LACE2 Enolase	Lachnospira eligens (strain ATCC 27750 / DSM 3376 / VPI C15-48 / C15-B4)	eno	515620.0	85.6	299.0	3.56e-181	509.0
706871	CSM79HNE	UC	STML2_HUMAN	Q9UJZ1	60	nonIBD	Healthy_Enriched	40.0	165	1.14e-36	134.0	sp|O26788|Y692_METTH	sp|O26788|Y692_METTH Band 7 domain-containing protein MTH_692	Methanothermobacter thermautotrophicus (strain ATCC 29096 / DSM 1053 / JCM 10044 / NBRC 100330 / Delta H)	MTH_692	187420.0	51.2	283.0	4.27e-58	192.0
706928	CSM79HNE	UC	PYR1_HUMAN	P27708	902	nonIBD	Healthy_Enriched	43.1	364	4.98e-84	278.0	sp|Q732I2|CARA_BACC1	sp|Q732I2|CARA_BACC1 Carbamoyl phosphate synthase small chain	Bacillus cereus (strain ATCC 10987 / NRS 248)	carA	222523.0	54.6	357.0	1.2899999999999999e-126	371.0
706929	CSM79HNE	UC	CPSM_HUMAN	P31327	285	nonIBD	Healthy_Enriched	38.5	1082	5.65e-249	746.0	sp|A9KI94|CARB_LACP7	sp|A9KI94|CARB_LACP7 Carbamoyl phosphate synthase large chain	Lachnoclostridium phytofermentans (strain ATCC 700394 / DSM 18823 / ISDg)	carB	357809.0	62.7	1072.0	0.0	1313.0
707138	CSM79HNE	UC	AMPL_HUMAN	P28838	16	CD	CD_Enriched	43.8	281	1.38e-72	231.0	sp|Q7NHC6|AMPA_GLOVI	sp|Q7NHC6|AMPA_GLOVI Probable cytosol aminopeptidase	Gloeobacter violaceus (strain ATCC 29082 / PCC 7421)	pepA	251221.0	57.6	283.0	3.19e-106	320.0
707165	CSM79HNE	UC	GALK1_HUMAN	P51570	146	CD	CD_Enriched	39.8	384	4.17e-69	222.0	sp|A6M1P8|GAL1_CLOB8	sp|A6M1P8|GAL1_CLOB8 Galactokinase	Clostridium beijerinckii (strain ATCC 51743 / NCIMB 8052)	galK	290402.0	62.1	385.0	1.2600000000000001e-167	477.0
707211	CSM79HNE	UC	KCNF1_HUMAN	Q9H3M0	19	UC	UC_Enriched	50.0	40	2.87e-06	44.3
707343	CSM79HNE	UC	ASSY_HUMAN	P00966	138	nonIBD	Healthy_Enriched	48.7	238	9.719999999999999e-69	217.0	sp|B2TQ23|ASSY_CLOBB	sp|B2TQ23|ASSY_CLOBB Argininosuccinate synthase	Clostridium botulinum (strain Eklund 17B / Type B)	argG	935198.0	78.5	242.0	1.69e-135	390.0
707393	CSM79HNE	UC	METH_HUMAN	Q99707	302	nonIBD	Healthy_Enriched	35.7	129	2.64e-14	68.6	sp|P58981|MTBC3_METMA	sp|P58981|MTBC3_METMA Dimethylamine corrinoid protein 3	Methanosarcina mazei (strain ATCC BAA-159 / DSM 3647 / Goe1 / Go1 / JCM 11833 / OCM 88)	mtbC3	192952.0	48.0	125.0	5.32e-29	107.0
707448	CSM79HNE	UC	PYGL_HUMAN	P06737	81	CD	CD_Enriched	38.5	130	3.98e-23	92.8	sp|P29849|PHSM_STRPN	sp|P29849|PHSM_STRPN Maltodextrin phosphorylase	Streptococcus pneumoniae serotype 4 (strain ATCC BAA-334 / TIGR4)	malP	170187.0	62.9	124.0	7.17e-44	155.0
707523	CSM79HNE	UC	SAHH_HUMAN	P23526	113	nonIBD	Healthy_Enriched	40.8	417	1.31e-99	303.0	sp|Q58783|SIHH_METJA	sp|Q58783|SIHH_METJA S-inosyl-L-homocysteine hydrolase	Methanocaldococcus jannaschii (strain ATCC 43067 / DSM 2661 / JAL-1 / JCM 10045 / NBRC 100440)	MJ1388	243232.0	55.8	414.0	1.53e-165	474.0
707525	CSM79HNE	UC	PNPH_HUMAN	P00491	181	CD	CD_Enriched	41.1	270	1.36e-61	196.0	sp|P77834|PUNA_GEOSE	sp|P77834|PUNA_GEOSE Purine nucleoside phosphorylase 1	Geobacillus stearothermophilus	punA	1422.0	50.9	271.0	1.14e-89	270.0
707568	CSM79HNE	UC	LONM_HUMAN	P36776	142	CD	CD_Enriched	37.3	209	7.66e-38	138.0	sp|A4XJL4|LON_CALS8	sp|A4XJL4|LON_CALS8 Lon protease	Caldicellulosiruptor saccharolyticus (strain ATCC 43494 / DSM 8903 / Tp8T 6331)	lon	351627.0	48.6	208.0	1.07e-57	197.0
707625	CSM79HNE	UC	TDH_HUMAN	Q8IZJ6	82	CD	CD_Enriched	44.5	164	3.9700000000000005e-37	131.0	sp|Q4L3L8|Y2450_STAHJ	sp|Q4L3L8|Y2450_STAHJ Uncharacterized epimerase/dehydratase SH2450	Staphylococcus haemolyticus (strain JCSC1435)	SH2450	279808.0	57.7	298.0	2.54e-121	353.0
707678	CSM79HNE	UC	SERA_HUMAN	O43175	85	nonIBD	Healthy_Enriched	38.3	274	4.24e-51	177.0	sp|P43885|SERA_HAEIN	sp|P43885|SERA_HAEIN D-3-phosphoglycerate dehydrogenase	Haemophilus influenzae (strain ATCC 51907 / DSM 11121 / KW20 / Rd)	serA	71421.0	36.0	353.0	2.31e-52	181.0
707709	CSM79HNE	UC	PYR1_HUMAN	P27708	902	nonIBD	Healthy_Enriched	37.2	521	1.1800000000000001e-107	352.0	sp|C4ZEK2|CARB_AGARV	sp|C4ZEK2|CARB_AGARV Carbamoyl phosphate synthase large chain	Agathobacter rectalis (strain ATCC 33656 / DSM 3377 / JCM 17463 / KCTC 5835 / VPI 0990)	carB	515619.0	99.8	516.0	0.0	1020.0
707729	CSM79HNE	UC	MUTA_HUMAN	P22033	237	nonIBD	Healthy_Enriched	65.2	586	3.42e-269	754.0	sp|Q59677|MUTB_PORGI	sp|Q59677|MUTB_PORGI Methylmalonyl-CoA mutase large subunit	Porphyromonas gingivalis (strain ATCC BAA-308 / W83)	mutB	242619.0	84.7	590.0	0.0	993.0
707734	CSM79HNE	UC	AASD1_HUMAN	Q9BTE6	8	Tie	Common_Disease	41.9	93	6.32e-16	72.0	sp|O57734|ALAXL_PYRHO	sp|O57734|ALAXL_PYRHO Alanyl-tRNA editing protein AlaX-L	Pyrococcus horikoshii (strain ATCC 700860 / DSM 12428 / JCM 9974 / NBRC 100139 / OT-3)	alaXL	70601.0	37.6	117.0	3.45e-20	87.4
707750	CSM79HNE	UC	ADAT2_HUMAN	Q7Z6V5	91	CD	CD_Enriched	42.7	110	9.29e-18	75.5	sp|Q99W51|TADA_STAAM	sp|Q99W51|TADA_STAAM tRNA-specific adenosine deaminase	Staphylococcus aureus (strain Mu50 / ATCC 700699)	tadA	158878.0	49.7	143.0	2.08e-37	128.0
707762	CSM79HNE	UC	CDS1_HUMAN	Q92903	42	CD	CD_Enriched	38.7	62	3.24e-08	54.3	sp|P76091|YNBB_ECOLI	sp|P76091|YNBB_ECOLI Putative phosphatidate cytidylyltransferase YnbB	Escherichia coli (strain K12)	ynbB	83333.0	41.6	296.0	5.58e-61	199.0
707781	CSM79HNE	UC	MITOS_HUMAN	Q9NUT2	203	CD	CD_Enriched	44.4	180	3.5800000000000013e-44	155.0	sp|Q5X498|MSBA_LEGPA	sp|Q5X498|MSBA_LEGPA ATP-dependent lipid A-core flippase	Legionella pneumophila (strain Paris)	msbA	297246.0	47.4	175.0	5.539999999999999e-48	167.0
707844	CSM79HNE	UC	HS90A_HUMAN	P07900	13	nonIBD	Healthy_Enriched	38.2	259	1.56e-53	186.0	sp|C3KXP4|HTPG_CLOB6	sp|C3KXP4|HTPG_CLOB6 Chaperone protein HtpG	Clostridium botulinum (strain 657 / Type Ba4)	htpG	515621.0	58.6	290.0	1.1299999999999999e-114	347.0
707874	CSM79HNE	UC	EFGM_HUMAN	Q96RP9	399	nonIBD	Healthy_Enriched	36.6	322	1.3e-55	192.0	sp|Q9X1Y4|EFGL_THEMA	sp|Q9X1Y4|EFGL_THEMA Elongation factor G-like protein	Thermotoga maritima (strain ATCC 43589 / DSM 3109 / JCM 10099 / NBRC 100826 / MSB8)	TM_1651	243274.0	40.1	332.0	1.16e-69	233.0
707889	CSM79HNE	UC	MTO1_HUMAN	Q9Y2Z2	343	nonIBD	Healthy_Enriched	40.4	240	1.0800000000000002e-43	154.0	sp|A4J9S0|MNMG_DESRM	sp|A4J9S0|MNMG_DESRM tRNA uridine 5-carboxymethylaminomethyl modification enzyme MnmG	Desulforamulus reducens (strain ATCC BAA-1160 / DSM 100696 / MI-1)	mnmG	349161.0	60.1	208.0	2.41e-88	275.0
707898	CSM79HNE	UC	RPE_HUMAN	Q96AT9	243	nonIBD	Healthy_Enriched	43.8	208	9.27e-51	164.0	sp|P74061|RPE_SYNY3	sp|P74061|RPE_SYNY3 Ribulose-phosphate 3-epimerase	Synechocystis sp. (strain ATCC 27184 / PCC 6803 / Kazusa)	rpe	1111708.0	51.0	204.0	7.06e-65	203.0
708038	CSM79HNE	UC	MDR3_HUMAN	P21439	148	nonIBD	Healthy_Enriched	44.2	224	3.27e-52	181.0	sp|O06967|BMRA_BACSU	sp|O06967|BMRA_BACSU Multidrug resistance ABC transporter ATP-binding/permease protein BmrA	Bacillus subtilis (strain 168)	bmrA	224308.0	46.7	227.0	8.07e-58	195.0
708057	CSM79HNE	UC	DUT_HUMAN	P33316	134	CD	CD_Enriched	39.6	144	5.420000000000001e-26	98.2	sp|Q5LIH9|DUT_BACFN	sp|Q5LIH9|DUT_BACFN Deoxyuridine 5'-triphosphate nucleotidohydrolase	Bacteroides fragilis (strain ATCC 25285 / DSM 2151 / CCUG 4856 / JCM 11019 / LMG 10263 / NCTC 9343 / Onslow / VPI 2553 / EN-2)	dut	272559.0	99.3	144.0	2.81e-99	284.0
708079	CSM79HNE	UC	LPP60_HUMAN	Q86U10	227	CD	CD_Enriched	39.6	361	1.05e-70	230.0	sp|P0A963|ASPG1_ECO57	sp|P0A963|ASPG1_ECO57 L-asparaginase 1	Escherichia coli O157:H7	ansA	83334.0	41.6	346.0	1.51e-76	241.0
708103	CSM79HNE	UC	PUR8_HUMAN	P30566	115	Tie	Healthy_Enriched	55.4	354	8.009999999999999e-138	400.0	sp|Q8HXY5|PUR8_MACFA	sp|Q8HXY5|PUR8_MACFA Adenylosuccinate lyase	Macaca fascicularis	ADSL	9541.0	55.6	354.0	7.3e-137	401.0
708127	CSM79HNE	UC	SYDM_HUMAN	Q6PI48	245	nonIBD	Healthy_Enriched	40.2	599	4.24e-120	369.0	sp|B8I3F1|SYD_RUMCH	sp|B8I3F1|SYD_RUMCH Aspartate--tRNA ligase	Ruminiclostridium cellulolyticum (strain ATCC 35319 / DSM 5812 / JCM 6584 / H10)	aspS	394503.0	59.3	592.0	8.77e-239	674.0
708138	CSM79HNE	UC	TRM2A_HUMAN	Q8IZ69	21	CD	CD_Enriched	36.7	207	4.91e-30	115.0	sp|Q6G836|Y1819_STAAS	sp|Q6G836|Y1819_STAAS Uncharacterized RNA methyltransferase SAS1819	Staphylococcus aureus (strain MSSA476)	SAS1819	282459.0	46.6	191.0	2.07e-52	177.0
708159	CSM79HNE	UC	DNJB3_HUMAN	Q8WWF6	22	Tie	Healthy_Enriched	62.5	72	2.25e-23	86.7	sp|B9MJZ0|DNAJ_CALBD	sp|B9MJZ0|DNAJ_CALBD Chaperone protein DnaJ	Caldicellulosiruptor bescii (strain ATCC BAA-1888 / DSM 6725 / KCTC 15123 / Z-1320)	dnaJ	521460.0	71.3	87.0	8.49e-34	122.0
708212	CSM79HNE	UC	ENOG_HUMAN	P09104	257	CD	CD_Enriched	75.9	29	6.96e-08	44.7	sp|Q89Z05|ENO_BACTN	sp|Q89Z05|ENO_BACTN Enolase	Bacteroides thetaiotaomicron (strain ATCC 29148 / DSM 2079 / JCM 5827 / CCUG 10774 / NCTC 10582 / VPI-5482 / E50)	eno	226186.0	100.0	29.0	2.23e-11	58.2
708307	CSM79HNE	UC	HUTH_HUMAN	P42357	145	CD	CD_Enriched	38.9	157	1.7200000000000002e-31	118.0	sp|Q67JH4|HUTH_SYMTH	sp|Q67JH4|HUTH_SYMTH Histidine ammonia-lyase	Symbiobacterium thermophilum (strain DSM 24528 / JCM 14929 / IAM 14863 / T)	hutH	292459.0	47.7	153.0	3.3299999999999995e-42	149.0
708313	CSM79HNE	UC	RF1ML_HUMAN	Q9UGC7	323	CD	CD_Enriched	47.2	303	1.84e-86	265.0	sp|A3DIL4|RF1_ACET2	sp|A3DIL4|RF1_ACET2 Peptide chain release factor 1	Acetivibrio thermocellus (strain ATCC 27405 / DSM 1237 / JCM 9322 / NBRC 103400 / NCIMB 10682 / NRRL B-4536 / VPI 7372)	prfA	203119.0	62.2	352.0	6.48e-145	417.0
708323	CSM79HNE	UC	RT12_HUMAN	O15235	186	nonIBD	Healthy_Enriched	49.5	107	5.840000000000001e-26	94.7	sp|Q11QA8|RS12_CYTH3	sp|Q11QA8|RS12_CYTH3 Small ribosomal subunit protein uS12	Cytophaga hutchinsonii (strain ATCC 33406 / DSM 1761 / CIP 103989 / NBRC 15051 / NCIMB 9469 / D465)	rpsL	269798.0	87.5	136.0	6.38e-76	224.0
708325	CSM79HNE	UC	EFGM_HUMAN	Q96RP9	399	nonIBD	Healthy_Enriched	43.2	604	2.26e-149	448.0	sp|A6KYJ7|EFG_PHOV8	sp|A6KYJ7|EFG_PHOV8 Elongation factor G	Phocaeicola vulgatus (strain ATCC 8482 / DSM 1447 / JCM 5826 / CCUG 4940 / NBRC 14291 / NCTC 11154)	fusA	435590.0	73.4	601.0	0.0	886.0
708366	CSM79HNE	UC	MTG2_HUMAN	Q9H4K7	150	CD	CD_Enriched	42.1	221	4.38e-52	172.0	sp|C0QUB5|OBG_PERMH	sp|C0QUB5|OBG_PERMH GTPase Obg	Persephonella marina (strain DSM 14350 / EX-H1)	obg	123214.0	64.7	224.0	2.56e-97	290.0
708456	CSM79HNE	UC	CUTC_HUMAN	Q9NTM9	128	CD	CD_Enriched	44.0	248	6.230000000000006e-66	205.0	sp|Q5L9Y1|CUTC_BACFN	sp|Q5L9Y1|CUTC_BACFN PF03932 family protein CutC	Bacteroides fragilis (strain ATCC 25285 / DSM 2151 / CCUG 4856 / JCM 11019 / LMG 10263 / NCTC 9343 / Onslow / VPI 2553 / EN-2)	cutC	272559.0	95.6	251.0	1.28e-168	468.0
708481	CSM79HNE	UC	GCSP_HUMAN	P23378	266	CD	CD_Enriched	48.9	223	6.25e-64	213.0	sp|A5FMT0|GCSP_FLAJ1	sp|A5FMT0|GCSP_FLAJ1 Glycine dehydrogenase (decarboxylating)	Flavobacterium johnsoniae (strain ATCC 17061 / DSM 2064 / JCM 8514 / BCRC 14874 / CCUG 350202 / NBRC 14942 / NCIMB 11054 / UW101)	gcvP	376686.0	56.5	216.0	1.21e-75	248.0
708490	CSM79HNE	UC	DCTD_HUMAN	P32321	186	CD	CD_Enriched	40.2	122	2.36e-18	76.6	sp|P32393|COMEB_BACSU	sp|P32393|COMEB_BACSU ComE operon protein 2	Bacillus subtilis (strain 168)	comEB	224308.0	38.2	136.0	8.849999999999999e-23	91.7
708563	CSM79HNE	UC	RF1ML_HUMAN	Q9UGC7	323	CD	CD_Enriched	38.6	321	6.81e-76	238.0	sp|A6LDR9|RF1_PARD8	sp|A6LDR9|RF1_PARD8 Peptide chain release factor 1	Parabacteroides distasonis (strain ATCC 8503 / DSM 20701 / CIP 104284 / JCM 5825 / NCTC 11152)	prfA	435591.0	64.5	369.0	1.35e-164	467.0
708606	CSM79HNE	UC	NFS1_HUMAN	Q9Y697	190	nonIBD	Healthy_Enriched	40.9	386	6.26e-91	281.0	sp|A7FWJ9|ISCS_CLOB1	sp|A7FWJ9|ISCS_CLOB1 Cysteine desulfurase IscS	Clostridium botulinum (strain ATCC 19397 / Type A)	iscS	441770.0	53.6	388.0	5.72e-138	402.0
708648	CSM79HNE	UC	RF1ML_HUMAN	Q9UGC7	323	CD	CD_Enriched	40.1	172	5.06e-29	109.0	sp|B7K0A6|RF2_RIPO1	sp|B7K0A6|RF2_RIPO1 Peptide chain release factor 2	Rippkaea orientalis (strain PCC 8801 / RF-1)	prfB	41431.0	62.1	174.0	2.26e-71	222.0
708658	CSM79HNE	UC	GFPT1_HUMAN	Q06210	82	nonIBD	Healthy_Enriched	35.3	102	1.02e-11	59.3	sp|Q97MN6|GLMS_CLOAB	sp|Q97MN6|GLMS_CLOAB Glutamine--fructose-6-phosphate aminotransferase [isomerizing]	Clostridium acetobutylicum (strain ATCC 824 / DSM 792 / JCM 1419 / IAM 19013 / LMG 5710 / NBRC 13948 / NRRL B-527 / VKM B-1787 / 2291 / W)	glmS	272562.0	53.4	103.0	6.960000000000001e-29	111.0
708726	CSM79HNE	UC	PNPT1_HUMAN	Q8TCS8	262	nonIBD	Healthy_Enriched	37.7	159	1.8e-25	103.0	sp|B8I2R5|PNP_RUMCH	sp|B8I2R5|PNP_RUMCH Polyribonucleotide nucleotidyltransferase	Ruminiclostridium cellulolyticum (strain ATCC 35319 / DSM 5812 / JCM 6584 / H10)	pnp	394503.0	53.5	217.0	6.4899999999999996e-68	223.0
708733	CSM79HNE	UC	PYRG1_HUMAN	P17812	243	nonIBD	Healthy_Enriched	45.1	550	6.55e-159	465.0	sp|A5N3K4|PYRG_CLOK5	sp|A5N3K4|PYRG_CLOK5 CTP synthase	Clostridium kluyveri (strain ATCC 8527 / DSM 555 / NBRC 12016 / NCIMB 10680 / K1)	pyrG	431943.0	61.7	530.0	4.6299999999999997e-240	673.0
708740	CSM79HNE	UC	SYAC_HUMAN	P49588	225	nonIBD	Healthy_Enriched	37.2	925	4.3000000000000004e-158	485.0	sp|Q8A0M6|SYA_BACTN	sp|Q8A0M6|SYA_BACTN Alanine--tRNA ligase	Bacteroides thetaiotaomicron (strain ATCC 29148 / DSM 2079 / JCM 5827 / CCUG 10774 / NCTC 10582 / VPI-5482 / E50)	alaS	226186.0	95.5	822.0	0.0	1577.0
708787	CSM79HNE	UC	ABCA4_HUMAN	P78363	38	nonIBD	Healthy_Enriched	38.2	207	2.95e-28	117.0	sp|Q9RR46|GBUA_LISM4	sp|Q9RR46|GBUA_LISM4 Glycine betaine/carnitine transport ATP-binding protein GbuA	Listeria monocytogenes serotype 1/2a (strain 10403S)	gbuA	393133.0	50.9	399.0	2.23e-133	391.0
708815	CSM79HNE	UC	SYCM_HUMAN	Q9HA77	108	nonIBD	Healthy_Enriched	36.3	317	8.879999999999999e-55	191.0	sp|A9NEI9|SYC_ACHLI	sp|A9NEI9|SYC_ACHLI Cysteine--tRNA ligase	Acholeplasma laidlawii (strain PG-8A)	cysS	441768.0	47.4	441.0	8.8e-136	400.0
708828	CSM79HNE	UC	ABCAA_HUMAN	Q8WWZ4	34	CD	CD_Enriched	45.7	46	9.34e-08	49.3	sp|O34641|YTRB_BACSU	sp|O34641|YTRB_BACSU ABC transporter ATP-binding protein YtrB	Bacillus subtilis (strain 168)	ytrB	224308.0	35.1	131.0	2.53e-16	76.3
708890	CSM79HNE	UC	MAP11_HUMAN	P53582	209	CD	CD_Enriched	43.3	247	2.21e-64	205.0	sp|P53579|MAP11_SYNY3	sp|P53579|MAP11_SYNY3 Methionine aminopeptidase A	Synechocystis sp. (strain ATCC 27184 / PCC 6803 / Kazusa)	slr0918	1111708.0	50.8	246.0	3.68e-87	262.0
708974	CSM79HNE	UC	TYPH_HUMAN	P19971	49	nonIBD	Healthy_Enriched	40.3	404	1.08e-82	261.0	sp|Q4L818|PDP_STAHJ	sp|Q4L818|PDP_STAHJ Pyrimidine-nucleoside phosphorylase	Staphylococcus haemolyticus (strain JCSC1435)	pdp	279808.0	58.1	427.0	1.06e-165	475.0
708988	CSM79HNE	UC	RT12_HUMAN	O15235	186	nonIBD	Healthy_Enriched	48.6	107	1.25e-25	94.0	sp|A6KYJ9|RS12_PHOV8	sp|A6KYJ9|RS12_PHOV8 Small ribosomal subunit protein uS12	Phocaeicola vulgatus (strain ATCC 8482 / DSM 1447 / JCM 5826 / CCUG 4940 / NBRC 14291 / NCTC 11154)	rpsL	435590.0	98.5	134.0	2.54e-87	253.0
708989	CSM79HNE	UC	RT07_HUMAN	Q9Y2R9	99	nonIBD	Healthy_Enriched	35.7	157	2.8e-19	80.9	sp|Q8A473|RS7_BACTN	sp|Q8A473|RS7_BACTN Small ribosomal subunit protein uS7	Bacteroides thetaiotaomicron (strain ATCC 29148 / DSM 2079 / JCM 5827 / CCUG 10774 / NCTC 10582 / VPI-5482 / E50)	rpsG	226186.0	98.1	158.0	7.779999999999999e-106	301.0
708990	CSM79HNE	UC	RRF2M_HUMAN	Q969S9	165	nonIBD	Healthy_Enriched	52.9	223	4.45e-69	225.0	sp|Q8A474|EFG_BACTN	sp|Q8A474|EFG_BACTN Elongation factor G	Bacteroides thetaiotaomicron (strain ATCC 29148 / DSM 2079 / JCM 5827 / CCUG 10774 / NCTC 10582 / VPI-5482 / E50)	fusA	226186.0	97.9	235.0	4.68e-161	465.0
709013	CSM79HNE	UC	SERC_HUMAN	Q9Y617	241	nonIBD	Healthy_Enriched	46.5	361	4.32e-108	320.0	sp|Q8DSV3|SERC_STRMU	sp|Q8DSV3|SERC_STRMU Phosphoserine aminotransferase	Streptococcus mutans serotype c (strain ATCC 700610 / UA159)	serC	210007.0	57.2	362.0	7.99e-138	399.0
709017	CSM79HNE	UC	YBOX1_HUMAN	P67809	14	nonIBD	Healthy_Enriched	51.5	66	2.01e-15	67.8	sp|Q2FH36|CSPA_STAA3	sp|Q2FH36|CSPA_STAA3 Cold shock protein CspA	Staphylococcus aureus (strain USA300)	cspA	367830.0	68.2	66.0	1.0300000000000001e-29	102.0
709030	CSM79HNE	UC	HSPA9_HUMAN	P38646	407	nonIBD	Healthy_Enriched	58.5	556	3.3800000000000004e-213	610.0	sp|A9KKU0|DNAK_LACP7	sp|A9KKU0|DNAK_LACP7 Chaperone protein DnaK	Lachnoclostridium phytofermentans (strain ATCC 700394 / DSM 18823 / ISDg)	dnaK	357809.0	82.5	629.0	0.0	990.0
709142	CSM79HNE	UC	CH60_HUMAN	P10809	310	nonIBD	Healthy_Enriched	54.9	91	1.1000000000000001e-29	109.0	sp|P48212|CH60_ACET2	sp|P48212|CH60_ACET2 Chaperonin GroEL	Acetivibrio thermocellus (strain ATCC 27405 / DSM 1237 / JCM 9322 / NBRC 103400 / NCIMB 10682 / NRRL B-4536 / VPI 7372)	groEL	203119.0	81.5	92.0	1.85e-42	147.0
709157	CSM79HNE	UC	PYRG1_HUMAN	P17812	243	nonIBD	Healthy_Enriched	44.0	550	1.36e-155	456.0	sp|Q5LC42|PYRG_BACFN	sp|Q5LC42|PYRG_BACFN CTP synthase	Bacteroides fragilis (strain ATCC 25285 / DSM 2151 / CCUG 4856 / JCM 11019 / LMG 10263 / NCTC 9343 / Onslow / VPI 2553 / EN-2)	pyrG	272559.0	100.0	532.0	0.0	1071.0
709171	CSM79HNE	UC	SYIM_HUMAN	Q9NSE4	89	nonIBD	Healthy_Enriched	38.7	194	8.67e-42	149.0	sp|B0K8R7|SYI_THEP3	sp|B0K8R7|SYI_THEP3 Isoleucine--tRNA ligase	Thermoanaerobacter pseudethanolicus (strain ATCC 33223 / 39E)	ileS	340099.0	60.6	188.0	5.48e-83	266.0
709192	CSM79HNE	UC	MDR1_HUMAN	P08183	221	nonIBD	Healthy_Enriched	54.7	139	1.06e-41	147.0	sp|P45861|YWJA_BACSU	sp|P45861|YWJA_BACSU Uncharacterized ABC transporter ATP-binding protein YwjA	Bacillus subtilis (strain 168)	ywjA	224308.0	59.7	139.0	1.22e-48	167.0
709253	CSM79HNE	UC	MTO1_HUMAN	Q9Y2Z2	343	nonIBD	Healthy_Enriched	40.1	392	3.77e-83	266.0	sp|Q8A2N7|MNMG_BACTN	sp|Q8A2N7|MNMG_BACTN tRNA uridine 5-carboxymethylaminomethyl modification enzyme MnmG	Bacteroides thetaiotaomicron (strain ATCC 29148 / DSM 2079 / JCM 5827 / CCUG 10774 / NCTC 10582 / VPI-5482 / E50)	mnmG	226186.0	62.4	362.0	3.3e-155	453.0
709259	CSM79HNE	UC	PNPH_HUMAN	P00491	181	CD	CD_Enriched	49.8	273	2.09e-80	243.0	sp|P46354|PUNA_BACSU	sp|P46354|PUNA_BACSU Purine nucleoside phosphorylase 1	Bacillus subtilis (strain 168)	punA	224308.0	52.8	271.0	6.209999999999999e-94	280.0
709288	CSM79HNE	UC	GCSP_HUMAN	P23378	266	CD	CD_Enriched	41.4	476	7.52e-117	366.0	sp|A5FMT0|GCSP_FLAJ1	sp|A5FMT0|GCSP_FLAJ1 Glycine dehydrogenase (decarboxylating)	Flavobacterium johnsoniae (strain ATCC 17061 / DSM 2064 / JCM 8514 / BCRC 14874 / CCUG 350202 / NBRC 14942 / NCIMB 11054 / UW101)	gcvP	376686.0	55.3	472.0	3.34e-169	504.0
709289	CSM79HNE	UC	SYVM_HUMAN	Q5ST30	45	nonIBD	Healthy_Enriched	40.4	285	2.22e-58	199.0	sp|Q97GG8|SYV_CLOAB	sp|Q97GG8|SYV_CLOAB Valine--tRNA ligase	Clostridium acetobutylicum (strain ATCC 824 / DSM 792 / JCM 1419 / IAM 19013 / LMG 5710 / NBRC 13948 / NRRL B-527 / VKM B-1787 / 2291 / W)	valS	272562.0	62.0	255.0	1.11e-118	362.0
709290	CSM79HNE	UC	BGLR_HUMAN	P08236	48	nonIBD	Healthy_Enriched	40.4	508	1.22e-115	354.0	sp|Q8XP19|BGLR_CLOPE	sp|Q8XP19|BGLR_CLOPE Beta-glucuronidase	Clostridium perfringens (strain 13 / Type A)	bglR	195102.0	47.8	513.0	6.54e-154	454.0
709307	CSM79HNE	UC	PURA1_HUMAN	Q8N142	213	nonIBD	Healthy_Enriched	37.8	431	1.83e-84	265.0	sp|Q8R6T8|PURA_CALS4	sp|Q8R6T8|PURA_CALS4 Adenylosuccinate synthetase	Caldanaerobacter subterraneus subsp. tengcongensis (strain DSM 15242 / JCM 11007 / NBRC 100824 / MB4)	purA	273068.0	43.3	427.0	9.19e-112	338.0
709346	CSM79HNE	UC	SYIC_HUMAN	P41252	182	nonIBD	Healthy_Enriched	40.4	230	1.1699999999999999e-54	187.0	sp|A5N3P1|SYI_CLOK5	sp|A5N3P1|SYI_CLOK5 Isoleucine--tRNA ligase	Clostridium kluyveri (strain ATCC 8527 / DSM 555 / NBRC 12016 / NCIMB 10680 / K1)	ileS	431943.0	62.6	230.0	6.81e-93	296.0
709365	CSM79HNE	UC	MAP11_HUMAN	P53582	209	CD	CD_Enriched	43.7	247	3.66e-63	203.0	sp|P53579|MAP11_SYNY3	sp|P53579|MAP11_SYNY3 Methionine aminopeptidase A	Synechocystis sp. (strain ATCC 27184 / PCC 6803 / Kazusa)	slr0918	1111708.0	51.9	241.0	1.3300000000000002e-85	259.0
709383	CSM79HNE	UC	NPT2B_HUMAN	O95436	56	CD	CD_Enriched	36.2	105	9.61e-12	67.4	sp|P40730|YJBB_SALTY	sp|P40730|YJBB_SALTY Putative inorganic phosphate export protein YjbB	Salmonella typhimurium (strain LT2 / SGSC1412 / ATCC 700720)	yjbB	99287.0	27.5	316.0	4.8200000000000004e-29	124.0
709390	CSM79HNE	UC	CDS2_HUMAN	O95674	15	UC	UC_Enriched	44.3	61	2.62e-08	53.9	sp|Q5HPT0|CDSA_STAEQ	sp|Q5HPT0|CDSA_STAEQ Phosphatidate cytidylyltransferase	Staphylococcus epidermidis (strain ATCC 35984 / DSM 28319 / BCRC 17069 / CCUG 31568 / BM 3577 / RP62A)	cdsA	176279.0	29.5	268.0	5.24e-23	97.8
709406	CSM79HNE	UC	RM20_HUMAN	Q9BYC9	167	CD	CD_Enriched	35.7	98	1.2e-13	62.8	sp|C4ZBG1|RL20_AGARV	sp|C4ZBG1|RL20_AGARV Large ribosomal subunit protein bL20	Agathobacter rectalis (strain ATCC 33656 / DSM 3377 / JCM 17463 / KCTC 5835 / VPI 0990)	rplT	515619.0	89.5	114.0	2.82e-64	193.0
709409	CSM79HNE	UC	GALE_HUMAN	Q14376	288	nonIBD	Healthy_Enriched	58.5	340	9.35e-151	427.0	sp|P24325|GALE_HAEIN	sp|P24325|GALE_HAEIN UDP-glucose 4-epimerase	Haemophilus influenzae (strain ATCC 51907 / DSM 11121 / KW20 / Rd)	galE	71421.0	67.2	338.0	7.19e-170	478.0
709470	CSM79HNE	UC	NUBPL_HUMAN	Q8TB37	196	nonIBD	Healthy_Enriched	41.8	261	3.72e-64	206.0	sp|P53383|APBC_SYNY3	sp|P53383|APBC_SYNY3 Iron-sulfur cluster carrier protein	Synechocystis sp. (strain ATCC 27184 / PCC 6803 / Kazusa)	mrp	1111708.0	42.5	346.0	1.35e-89	276.0
709554	CSM79HNE	UC	CPSM_HUMAN	P31327	285	nonIBD	Healthy_Enriched	43.1	592	1.48e-152	475.0	sp|C4ZEK2|CARB_AGARV	sp|C4ZEK2|CARB_AGARV Carbamoyl phosphate synthase large chain	Agathobacter rectalis (strain ATCC 33656 / DSM 3377 / JCM 17463 / KCTC 5835 / VPI 0990)	carB	515619.0	60.6	591.0	1.22e-241	698.0
709633	CSM79HNE	UC	TKT_HUMAN	P29401	123	CD	CD_Enriched	46.2	249	1.4e-58	196.0	sp|Q58094|TKTN_METJA	sp|Q58094|TKTN_METJA Putative transketolase N-terminal section	Methanocaldococcus jannaschii (strain ATCC 43067 / DSM 2661 / JAL-1 / JCM 10045 / NBRC 100440)	MJ0681	243232.0	57.1	268.0	6.72e-97	288.0
709652	CSM79HNE	UC	ATPA_HUMAN	P25705	345	nonIBD	Healthy_Enriched	53.5	226	2.74e-74	234.0	sp|Q8A9U7|ATPA_BACTN	sp|Q8A9U7|ATPA_BACTN ATP synthase subunit alpha	Bacteroides thetaiotaomicron (strain ATCC 29148 / DSM 2079 / JCM 5827 / CCUG 10774 / NCTC 10582 / VPI-5482 / E50)	atpA	226186.0	95.7	230.0	1.34e-151	434.0
709743	CSM79HNE	UC	MTAP_HUMAN	Q13126	9	Tie	Healthy_Enriched	39.5	266	1.49e-62	197.0	sp|A1RXU2|MTAP_THEPD	sp|A1RXU2|MTAP_THEPD S-methyl-5'-thioadenosine phosphorylase	Thermofilum pendens (strain DSM 2475 / Hrk 5)	mtnP	368408.0	49.4	253.0	3.91e-85	258.0
709806	CSM79HNE	UC	PYGM_HUMAN	P11217	160	nonIBD	Healthy_Enriched	47.3	260	2.98e-80	257.0	sp|P39123|PHSG_BACSU	sp|P39123|PHSG_BACSU Glycogen phosphorylase	Bacillus subtilis (strain 168)	glgP	224308.0	52.3	260.0	4.23e-84	270.0
709807	CSM79HNE	UC	RM02_HUMAN	Q5T653	120	nonIBD	Healthy_Enriched	37.3	193	2.09e-33	122.0	sp|Q3A9R9|RL2_CARHZ	sp|Q3A9R9|RL2_CARHZ Large ribosomal subunit protein uL2	Carboxydothermus hydrogenoformans (strain ATCC BAA-161 / DSM 6008 / Z-2901)	rplB	246194.0	67.4	258.0	2.88e-124	357.0
709837	CSM79HNE	UC	LPP60_HUMAN	Q86U10	227	CD	CD_Enriched	43.9	155	1.82e-27	105.0	sp|P0A963|ASPG1_ECO57	sp|P0A963|ASPG1_ECO57 L-asparaginase 1	Escherichia coli O157:H7	ansA	83334.0	50.7	136.0	1.95e-37	133.0
709864	CSM79HNE	UC	PGK1_HUMAN	P00558	237	nonIBD	Healthy_Enriched	43.6	413	1.83e-101	306.0	sp|Q833I9|PGK_ENTFA	sp|Q833I9|PGK_ENTFA Phosphoglycerate kinase	Enterococcus faecalis (strain ATCC 700802 / V583)	pgk	226185.0	72.3	397.0	4.07e-201	562.0
709866	CSM79HNE	UC	TPIS_HUMAN	P60174	224	CD	CD_Enriched	38.6	246	1.91e-49	162.0	sp|B1HVS2|TPIS_LYSSC	sp|B1HVS2|TPIS_LYSSC Triosephosphate isomerase	Lysinibacillus sphaericus (strain C3-41)	tpiA	444177.0	51.8	253.0	5.46e-93	277.0
709890	CSM79HNE	UC	SIR5_HUMAN	Q9NXA8	107	CD	CD_Enriched	36.1	208	3.4200000000000003e-36	129.0	sp|Q8A3H9|NPD_BACTN	sp|Q8A3H9|NPD_BACTN NAD-dependent protein deacylase	Bacteroides thetaiotaomicron (strain ATCC 29148 / DSM 2079 / JCM 5827 / CCUG 10774 / NCTC 10582 / VPI-5482 / E50)	cobB	226186.0	93.9	230.0	6.63e-162	449.0
709900	CSM79HNE	UC	ETFA_HUMAN	P13804	99	nonIBD	Healthy_Enriched	60.3	121	2.82e-37	130.0	sp|G3KIM6|ETFA_ANAPI	sp|G3KIM6|ETFA_ANAPI Acryloyl-CoA reductase electron transfer subunit beta	Anaerotignum propionicum	acrA	28446.0	68.1	160.0	3.0799999999999996e-68	214.0
709970	CSM79HNE	UC	ABCB6_HUMAN	Q9NP58	272	nonIBD	Healthy_Enriched	48.5	239	8.559999999999999e-67	220.0	sp|P9WQJ2|Y1272_MYCTO	sp|P9WQJ2|Y1272_MYCTO Drug eflux ATP-binding/permease protein MT1310	Mycobacterium tuberculosis (strain CDC 1551 / Oshkosh)	MT1310	83331.0	59.4	229.0	1.6e-87	274.0
709979	CSM79HNE	UC	APT_HUMAN	P07741	114	CD	CD_Enriched	41.7	168	8.5e-40	132.0	sp|Q038P1|APT_LACP3	sp|Q038P1|APT_LACP3 Adenine phosphoribosyltransferase	Lacticaseibacillus paracasei (strain ATCC 334 / BCRC 17002 / CCUG 31169 / CIP 107868 / KCTC 3260 / NRRL B-441)	apt	321967.0	61.6	172.0	2.87e-72	218.0
709980	CSM79HNE	UC	MESH1_HUMAN	Q8N4P3	64	nonIBD	Healthy_Enriched	37.5	136	3.07e-14	71.2	sp|O54408|RELA_BACSU	sp|O54408|RELA_BACSU GTP pyrophosphokinase	Bacillus subtilis (strain 168)	relA	224308.0	44.9	719.0	2.2300000000000006e-210	612.0
709981	CSM79HNE	UC	DTD1_HUMAN	Q8TEA8	134	CD	CD_Enriched	41.9	148	9.16e-27	99.4	sp|B4U592|DTD_STREM	sp|B4U592|DTD_STREM D-aminoacyl-tRNA deacylase	Streptococcus equi subsp. zooepidemicus (strain MGCS10565)	dtd	552526.0	52.0	148.0	2.65e-46	150.0
710084	CSM79HNE	UC	PFKAP_HUMAN	Q01813	114	nonIBD	Healthy_Enriched	35.7	227	1.93e-32	122.0	sp|E0RTD9|PFKA_WINT6	sp|E0RTD9|PFKA_WINT6 ATP-dependent 6-phosphofructokinase	Winmispira thermophila (strain ATCC 49972 / DSM 6192 / RI 19.B1)	pfkA	665571.0	61.7	209.0	1.58e-80	247.0
710169	CSM79HNE	UC	AFG32_HUMAN	Q9Y4W6	327	nonIBD	Healthy_Enriched	50.9	462	2.27e-142	436.0	sp|A9NE17|FTSH_ACHLI	sp|A9NE17|FTSH_ACHLI ATP-dependent zinc metalloprotease FtsH	Acholeplasma laidlawii (strain PG-8A)	ftsH	441768.0	67.2	524.0	1.7299999999999998e-240	685.0
710188	CSM79HNE	UC	KBL_HUMAN	O75600	170	nonIBD	Healthy_Enriched	53.4	388	5.629999999999999e-140	405.0	sp|P0AB78|KBL_ECO57	sp|P0AB78|KBL_ECO57 2-amino-3-ketobutyrate coenzyme A ligase	Escherichia coli O157:H7	kbl	83334.0	59.4	397.0	2.57e-161	461.0
710225	CSM79HNE	UC	CGL_HUMAN	P32929	89	nonIBD	Healthy_Enriched	37.7	305	3.93e-48	165.0	sp|Q9WZY4|METY_THEMA	sp|Q9WZY4|METY_THEMA O-acetyl-L-homoserine sulfhydrylase	Thermotoga maritima (strain ATCC 43589 / DSM 3109 / JCM 10099 / NBRC 100826 / MSB8)	TM_0882	243274.0	48.7	306.0	1.3599999999999998e-91	281.0
710231	CSM79HNE	UC	IDH3A_HUMAN	P50213	74	nonIBD	Healthy_Enriched	35.1	385	5.75e-58	192.0	sp|Q5HF79|IDH_STAAC	sp|Q5HF79|IDH_STAAC Isocitrate dehydrogenase [NADP]	Staphylococcus aureus (strain COL)	icd	93062.0	58.7	416.0	4.47e-174	494.0
710233	CSM79HNE	UC	S5A1_HUMAN	P18405	89	CD	CD_Enriched	43.0	172	2.5e-41	142.0	sp|Q2QDF6|DET2_GOSHI	sp|Q2QDF6|DET2_GOSHI Steroid 5-alpha-reductase DET2	Gossypium hirsutum	DET2	3635.0	37.2	253.0	5.33e-45	154.0
710279	CSM79HNE	UC	GFPT2_HUMAN	O94808	221	CD	CD_Enriched	39.4	685	6.03e-162	479.0	sp|Q8AAB1|GLMS_BACTN	sp|Q8AAB1|GLMS_BACTN Glutamine--fructose-6-phosphate aminotransferase [isomerizing]	Bacteroides thetaiotaomicron (strain ATCC 29148 / DSM 2079 / JCM 5827 / CCUG 10774 / NCTC 10582 / VPI-5482 / E50)	glmS	226186.0	70.0	614.0	1e-313	865.0
710503	CSM79HNE	UC	MRP2_HUMAN	Q92887	5	UC	UC_Enriched	41.5	171	3.43e-35	130.0	sp|P35598|EXP8_STRPN	sp|P35598|EXP8_STRPN Putative ABC transporter ATP-binding protein exp8	Streptococcus pneumoniae serotype 4 (strain ATCC BAA-334 / TIGR4)	exp8	170187.0	51.4	177.0	1.72e-53	182.0
710682	CSM79HNE	UC	RBM39_HUMAN	Q14498	83	CD	CD_Enriched	48.8	43	2.8e-08	47.0	sp|Q44554|RBPB_NOSS1	sp|Q44554|RBPB_NOSS1 Putative RNA-binding protein RbpB	Nostoc sp. (strain PCC 7120 / SAG 25.82 / UTEX 2576)	rbpB	103690.0	54.2	48.0	2.78e-10	53.5
710783	CSM79HNE	UC	CK5P1_HUMAN	Q96SZ6	221	nonIBD	Healthy_Enriched	48.1	378	8.86e-118	352.0	sp|A6LEM6|MIAB_PARD8	sp|A6LEM6|MIAB_PARD8 tRNA-2-methylthio-N(6)-dimethylallyladenosine synthase	Parabacteroides distasonis (strain ATCC 8503 / DSM 20701 / CIP 104284 / JCM 5825 / NCTC 11152)	miaB	435591.0	58.0	338.0	2.24e-141	411.0
710799	CSM79HNE	UC	NPT2B_HUMAN	O95436	56	CD	CD_Enriched	37.6	101	1.89e-11	66.6	sp|P54463|YQEW_BACSU	sp|P54463|YQEW_BACSU Uncharacterized protein YqeW	Bacillus subtilis (strain 168)	yqeW	224308.0	35.1	279.0	6.720000000000001e-35	137.0
710869	CSM79HNE	UC	BGAL_HUMAN	P16278	134	CD	CD_Enriched	41.3	363	7.619999999999999e-93	291.0	sp|P48982|BGAL_XANMN	sp|P48982|BGAL_XANMN Beta-galactosidase	Xanthomonas manihotis	bga	43353.0	43.8	317.0	1.16e-91	289.0
710888	CSM79HNE	UC	GALM_HUMAN	Q96C23	422	CD	CD_Enriched	40.9	323	1.26e-77	242.0	sp|P05149|GALM_ACICA	sp|P05149|GALM_ACICA Aldose 1-epimerase	Acinetobacter calcoaceticus	mro	471.0	41.9	363.0	3.2699999999999995e-89	276.0
710891	CSM79HNE	UC	CLPB_HUMAN	Q9H078	382	CD	CD_Enriched	45.2	115	5.22e-24	107.0	sp|Q89YY3|CLPB_BACTN	sp|Q89YY3|CLPB_BACTN Chaperone protein ClpB	Bacteroides thetaiotaomicron (strain ATCC 29148 / DSM 2079 / JCM 5827 / CCUG 10774 / NCTC 10582 / VPI-5482 / E50)	clpB	226186.0	97.9	664.0	0.0	1218.0
710895	CSM79HNE	UC	AFG32_HUMAN	Q9Y4W6	327	nonIBD	Healthy_Enriched	36.9	225	1.08e-32	125.0	sp|A6LD25|FTSH_PARD8	sp|A6LD25|FTSH_PARD8 ATP-dependent zinc metalloprotease FtsH	Parabacteroides distasonis (strain ATCC 8503 / DSM 20701 / CIP 104284 / JCM 5825 / NCTC 11152)	ftsH	435591.0	53.7	246.0	5.34e-74	240.0
710916	CSM79HNE	UC	METH_HUMAN	Q99707	302	nonIBD	Healthy_Enriched	35.6	160	3.85e-24	99.4	sp|O93657|MTBC_METBA	sp|O93657|MTBC_METBA Dimethylamine corrinoid protein	Methanosarcina barkeri	mtbC	2208.0	47.3	207.0	6.199999999999999e-53	172.0
710924	CSM79HNE	UC	FUMH_HUMAN	P07954	165	CD	CD_Enriched	40.7	460	2.59e-106	325.0	sp|P0DXC8|ASPA_PSECO	sp|P0DXC8|ASPA_PSECO Aspartate ammonia-lyase	Pseudomonas canavaninivorans	JFQ02_04125	2842348.0	57.8	460.0	1.01e-178	512.0
710961	CSM79HNE	UC	NPT2A_HUMAN	Q06495	127	CD	CD_Enriched	41.7	96	2.74e-10	62.8	sp|P54463|YQEW_BACSU	sp|P54463|YQEW_BACSU Uncharacterized protein YqeW	Bacillus subtilis (strain 168)	yqeW	224308.0	31.6	316.0	2.72e-25	109.0
710990	CSM79HNE	UC	PYR1_HUMAN	P27708	902	nonIBD	Healthy_Enriched	39.2	365	1.64e-69	236.0	sp|Q8RG87|CARA_FUSNN	sp|Q8RG87|CARA_FUSNN Carbamoyl phosphate synthase small chain	Fusobacterium nucleatum subsp. nucleatum (strain ATCC 25586 / DSM 15643 / BCRC 10681 / CIP 101130 / JCM 8532 / KCTC 2640 / LMG 13131 / VPI 4355)	carA	190304.0	52.4	355.0	1.2999999999999997e-126	370.0
710991	CSM79HNE	UC	PYR1_HUMAN	P27708	902	nonIBD	Healthy_Enriched	41.3	1061	1.8199999999999998e-249	765.0	sp|A7GRL1|CARB_BACCN	sp|A7GRL1|CARB_BACCN Carbamoyl phosphate synthase large chain	Bacillus cytotoxicus (strain DSM 22905 / CIP 110041 / 391-98 / NVH 391-98)	carB	315749.0	60.3	1058.0	0.0	1238.0
711033	CSM79HNE	UC	EFTU_HUMAN	P49411	318	nonIBD	Healthy_Enriched	56.3	394	1.19e-162	464.0	sp|Q5L890|EFTU_BACFN	sp|Q5L890|EFTU_BACFN Elongation factor Tu	Bacteroides fragilis (strain ATCC 25285 / DSM 2151 / CCUG 4856 / JCM 11019 / LMG 10263 / NCTC 9343 / Onslow / VPI 2553 / EN-2)	tuf	272559.0	100.0	394.0	4.4500000000000006e-291	790.0
711163	CSM79HNE	UC	MSRA_HUMAN	Q9UJ68	109	nonIBD	Healthy_Enriched	45.0	151	2.96e-37	131.0	sp|P45213|MSRAB_HAEIN	sp|P45213|MSRAB_HAEIN Peptide methionine sulfoxide reductase MsrA/MsrB	Haemophilus influenzae (strain ATCC 51907 / DSM 11121 / KW20 / Rd)	msrAB	71421.0	54.7	258.0	1.68e-93	283.0
711175	CSM79HNE	UC	PYGL_HUMAN	P06737	81	CD	CD_Enriched	39.0	77	1.15e-07	47.8	sp|Q9PKE6|PHSG_CHLMU	sp|Q9PKE6|PHSG_CHLMU Glycogen phosphorylase	Chlamydia muridarum (strain MoPn / Nigg)	glgP	243161.0	37.3	75.0	2.49e-10	58.9
711179	CSM79HNE	UC	CTBP1_HUMAN	Q13363	24	nonIBD	Healthy_Enriched	35.0	237	5.73e-31	120.0	sp|C0CMQ8|HPR_BLAHS	sp|C0CMQ8|HPR_BLAHS Hydroxypyruvate reductase	Blautia hydrogenotrophica (strain DSM 10507 / JCM 14656 / S5a33)	hpr	476272.0	44.4	304.0	2.2e-87	267.0
711186	CSM79HNE	UC	HS90B_HUMAN	P08238	33	CD	CD_Enriched	35.8	673	6.450000000000001e-123	380.0	sp|Q97E05|HTPG_CLOAB	sp|Q97E05|HTPG_CLOAB Chaperone protein HtpG	Clostridium acetobutylicum (strain ATCC 824 / DSM 792 / JCM 1419 / IAM 19013 / LMG 5710 / NBRC 13948 / NRRL B-527 / VKM B-1787 / 2291 / W)	htpG	272562.0	51.5	631.0	2.0800000000000003e-213	612.0
711188	CSM79HNE	UC	GALE_HUMAN	Q14376	288	nonIBD	Healthy_Enriched	55.4	341	9.52e-134	384.0	sp|Q9CNY5|GALE_PASMU	sp|Q9CNY5|GALE_PASMU UDP-glucose 4-epimerase	Pasteurella multocida (strain Pm70)	galE	272843.0	59.8	338.0	1.02e-143	412.0
711225	CSM79HNE	UC	C1TC_HUMAN	P11586	228	nonIBD	Healthy_Enriched	43.8	621	4.57e-159	477.0	sp|B8I3S9|FTHS_RUMCH	sp|B8I3S9|FTHS_RUMCH Formate--tetrahydrofolate ligase	Ruminiclostridium cellulolyticum (strain ATCC 35319 / DSM 5812 / JCM 6584 / H10)	fhs	394503.0	70.0	556.0	4.24e-288	796.0
711276	CSM79HNE	UC	THNS1_HUMAN	Q8IYQ7	86	nonIBD	Healthy_Enriched	42.3	265	7.81e-56	190.0	sp|Q9BH05|THNS1_MACFA	sp|Q9BH05|THNS1_MACFA Threonine synthase-like 1	Macaca fascicularis	THNSL1	9541.0	41.9	265.0	7.45e-55	191.0
711506	CSM79HNE	UC	TRUB1_HUMAN	Q8WWH5	123	CD	CD_Enriched	37.9	182	1.25e-32	120.0	sp|Q5LJ29|TRUB_BACFN	sp|Q5LJ29|TRUB_BACFN tRNA pseudouridine synthase B	Bacteroides fragilis (strain ATCC 25285 / DSM 2151 / CCUG 4856 / JCM 11019 / LMG 10263 / NCTC 9343 / Onslow / VPI 2553 / EN-2)	truB	272559.0	100.0	233.0	2.74e-170	471.0
711509	CSM79HNE	UC	METK2_HUMAN	P31153	248	CD	CD_Enriched	51.0	392	1.24e-121	358.0	sp|Q5LJ26|METK_BACFN	sp|Q5LJ26|METK_BACFN S-adenosylmethionine synthase	Bacteroides fragilis (strain ATCC 25285 / DSM 2151 / CCUG 4856 / JCM 11019 / LMG 10263 / NCTC 9343 / Onslow / VPI 2553 / EN-2)	metK	272559.0	99.5	430.0	6.6e-309	838.0
711516	CSM79HNE	UC	SYYM_HUMAN	Q9Y2Z4	159	nonIBD	Healthy_Enriched	35.1	442	5.41e-82	259.0	sp|Q5LJ19|SYY_BACFN	sp|Q5LJ19|SYY_BACFN Tyrosine--tRNA ligase	Bacteroides fragilis (strain ATCC 25285 / DSM 2151 / CCUG 4856 / JCM 11019 / LMG 10263 / NCTC 9343 / Onslow / VPI 2553 / EN-2)	tyrS	272559.0	99.8	430.0	0.0	865.0
711538	CSM79HNE	UC	SYEM_HUMAN	Q5JPH6	183	nonIBD	Healthy_Enriched	46.7	167	3.3e-44	152.0	sp|A0PZ93|SYE_CLONN	sp|A0PZ93|SYE_CLONN Glutamate--tRNA ligase	Clostridium novyi (strain NT)	gltX	386415.0	68.0	172.0	2.97e-78	243.0
711606	CSM79HNE	UC	ALDR_HUMAN	P15121	42	CD	CD_Enriched	38.6	293	5.3e-51	169.0	sp|O34678|YTBE_BACSU	sp|O34678|YTBE_BACSU Uncharacterized oxidoreductase YtbE	Bacillus subtilis (strain 168)	ytbE	224308.0	50.8	258.0	2.5e-84	257.0
711660	CSM79HNE	UC	ATPB_HUMAN	P06576	338	nonIBD	Healthy_Enriched	75.7	202	1.02e-100	300.0	sp|A6TK65|ATPB_ALKMQ	sp|A6TK65|ATPB_ALKMQ ATP synthase subunit beta	Alkaliphilus metalliredigens (strain QYMF)	atpD	293826.0	82.8	203.0	1.5700000000000002e-110	327.0
711703	CSM79HNE	UC	ENOG_HUMAN	P09104	257	CD	CD_Enriched	48.2	301	2.44e-85	262.0	sp|Q89Z05|ENO_BACTN	sp|Q89Z05|ENO_BACTN Enolase	Bacteroides thetaiotaomicron (strain ATCC 29148 / DSM 2079 / JCM 5827 / CCUG 10774 / NCTC 10582 / VPI-5482 / E50)	eno	226186.0	97.3	295.0	4.78e-208	577.0
712006	CSM79HNE	UC	PURA1_HUMAN	Q8N142	213	nonIBD	Healthy_Enriched	42.4	434	1.15e-111	335.0	sp|Q8A6N4|PURA_BACTN	sp|Q8A6N4|PURA_BACTN Adenylosuccinate synthetase	Bacteroides thetaiotaomicron (strain ATCC 29148 / DSM 2079 / JCM 5827 / CCUG 10774 / NCTC 10582 / VPI-5482 / E50)	purA	226186.0	97.6	414.0	6.98e-305	827.0
712082	CSM79HNE	UC	GCSP_HUMAN	P23378	266	CD	CD_Enriched	48.6	956	0.0	915.0	sp|Q5LDN2|GCSP_BACFN	sp|Q5LDN2|GCSP_BACFN Glycine dehydrogenase (decarboxylating)	Bacteroides fragilis (strain ATCC 25285 / DSM 2151 / CCUG 4856 / JCM 11019 / LMG 10263 / NCTC 9343 / Onslow / VPI 2553 / EN-2)	gcvP	272559.0	99.7	949.0	0.0	1905.0
712196	CSM79HNE	UC	P5CR2_HUMAN	Q96C36	23	Tie	Healthy_Enriched	42.0	219	9.709999999999999e-42	143.0	sp|P0A9L8|P5CR_ECOLI	sp|P0A9L8|P5CR_ECOLI Pyrroline-5-carboxylate reductase	Escherichia coli (strain K12)	proC	83333.0	46.0	213.0	8.419999999999999e-52	171.0
712199	CSM79HNE	UC	PDE2A_HUMAN	O00408	2	Tie	Common_Disease	40.8	179	7.71e-29	121.0	sp|Q9KMV8|CGAP2_VIBCH	sp|Q9KMV8|CGAP2_VIBCH 3'3'-cGAMP-specific phosphodiesterase 2	Vibrio cholerae serotype O1 (strain ATCC 39315 / El Tor Inaba N16961)	VC_A0210	243277.0	40.1	177.0	1.22e-33	137.0
712232	CSM79HNE	UC	PNPH_HUMAN	P00491	181	CD	CD_Enriched	49.2	246	9.47e-74	226.0	sp|P46354|PUNA_BACSU	sp|P46354|PUNA_BACSU Purine nucleoside phosphorylase 1	Bacillus subtilis (strain 168)	punA	224308.0	52.5	244.0	5.83e-87	262.0
712344	CSM7KOP6	UC	THIOM_HUMAN	Q99757	250	nonIBD	Healthy_Enriched	43.9	82	1.49e-23	88.2	sp|P66929|THIO_HELPJ	sp|P66929|THIO_HELPJ Thioredoxin	Helicobacter pylori (strain J99 / ATCC 700824)	trxA	85963.0	53.9	102.0	3.43e-36	121.0
712443	CSM7KOP6	UC	SERC_HUMAN	Q9Y617	241	nonIBD	Healthy_Enriched	40.3	362	2.41e-87	267.0	sp|Q5LDN9|SERC_BACFN	sp|Q5LDN9|SERC_BACFN Phosphoserine aminotransferase	Bacteroides fragilis (strain ATCC 25285 / DSM 2151 / CCUG 4856 / JCM 11019 / LMG 10263 / NCTC 9343 / Onslow / VPI 2553 / EN-2)	serC	272559.0	67.0	355.0	1.4e-178	502.0
712452	CSM7KOP6	UC	PRDX6_HUMAN	P30041	15	CD	CD_Enriched	41.4	186	1.53e-39	135.0	sp|Q8PYP6|TDXH_METMA	sp|Q8PYP6|TDXH_METMA Peroxiredoxin	Methanosarcina mazei (strain ATCC BAA-159 / DSM 3647 / Goe1 / Go1 / JCM 11833 / OCM 88)	MM_0814	192952.0	59.3	214.0	5.71e-96	282.0
712453	CSM7KOP6	UC	PDIA1_HUMAN	P07237	15	nonIBD	Healthy_Enriched	41.3	63	6.26e-10	55.1	sp|O51088|THIO_BORBU	sp|O51088|THIO_BORBU Thioredoxin	Borreliella burgdorferi (strain ATCC 35210 / DSM 4680 / CIP 102532 / B31)	trxA	224326.0	46.9	113.0	5.29e-36	122.0
712497	CSM7KOP6	UC	GALE_HUMAN	Q14376	288	nonIBD	Healthy_Enriched	48.4	341	4.89e-113	332.0	sp|P55180|GALE_BACSU	sp|P55180|GALE_BACSU UDP-glucose 4-epimerase	Bacillus subtilis (strain 168)	galE	224308.0	52.0	331.0	6.22e-115	339.0
712514	CSM7KOP6	UC	PPCE_HUMAN	P48147	72	CD	CD_Enriched	41.8	689	2.03e-175	517.0	sp|P27028|PPCE_ELIME	sp|P27028|PPCE_ELIME Prolyl endopeptidase	Elizabethkingia meningoseptica	f1pep1	238.0	46.3	682.0	2.59e-217	627.0
712564	CSM7KOP6	UC	G3P_HUMAN	P04406	238	CD	CD_Enriched	54.5	33	1.04e-08	47.8	sp|P09124|G3P1_BACSU	sp|P09124|G3P1_BACSU Glyceraldehyde-3-phosphate dehydrogenase 1	Bacillus subtilis (strain 168)	gapA	224308.0	64.3	42.0	4.52e-13	63.5
712648	CSM7KOP6	UC	ELAV2_HUMAN	Q12926	4	Tie	Healthy_Enriched	41.0	78	1.54e-13	63.9	sp|Q44554|RBPB_NOSS1	sp|Q44554|RBPB_NOSS1 Putative RNA-binding protein RbpB	Nostoc sp. (strain PCC 7120 / SAG 25.82 / UTEX 2576)	rbpB	103690.0	45.8	83.0	3.18e-19	78.2
712748	CSM7KOP6	UC	RF1ML_HUMAN	Q9UGC7	323	CD	CD_Enriched	42.9	112	4.68e-22	89.4	sp|Q8A011|RF1_BACTN	sp|Q8A011|RF1_BACTN Peptide chain release factor 1	Bacteroides thetaiotaomicron (strain ATCC 29148 / DSM 2079 / JCM 5827 / CCUG 10774 / NCTC 10582 / VPI-5482 / E50)	prfA	226186.0	99.3	134.0	1.93e-90	269.0
712780	CSM7KOP6	UC	PRPS1_HUMAN	P60891	97	nonIBD	Healthy_Enriched	47.2	231	2.36e-70	218.0	sp|Q59988|KPRS_SYNE7	sp|Q59988|KPRS_SYNE7 Ribose-phosphate pyrophosphokinase	Synechococcus elongatus (strain ATCC 33912 / PCC 7942 / FACHB-805)	prs	1140.0	62.0	234.0	3.28e-100	298.0
712852	CSM7KOP6	UC	GLYC_HUMAN	P34896	136	nonIBD	Healthy_Enriched	49.4	239	2.29e-75	236.0	sp|A6L5K3|GLYA_PHOV8	sp|A6L5K3|GLYA_PHOV8 Serine hydroxymethyltransferase	Phocaeicola vulgatus (strain ATCC 8482 / DSM 1447 / JCM 5826 / CCUG 4940 / NBRC 14291 / NCTC 11154)	glyA	435590.0	98.0	245.0	9.95e-178	498.0
713007	CSM7KOP6	UC	RM03_HUMAN	P09001	8	nonIBD	Healthy_Enriched	44.6	92	4.25e-16	71.2	sp|B2ITQ5|RL3_NOSP7	sp|B2ITQ5|RL3_NOSP7 Large ribosomal subunit protein uL3	Nostoc punctiforme (strain ATCC 29133 / PCC 73102)	rplC	63737.0	67.0	94.0	6.43e-39	131.0
713076	CSM7KOP6	UC	DPP4_HUMAN	P27487	22	nonIBD	Healthy_Enriched	39.4	94	7.56e-17	73.6	sp|Q9N2I7|DPP4_FELCA	sp|Q9N2I7|DPP4_FELCA Dipeptidyl peptidase 4	Felis catus	DPP4	9685.0	42.6	94.0	6.14e-17	77.4
713077	CSM7KOP6	UC	LIAS_HUMAN	O43766	109	CD	CD_Enriched	43.2	285	4.12e-79	243.0	sp|A6LE09|LIPA_PARD8	sp|A6LE09|LIPA_PARD8 Lipoyl synthase	Parabacteroides distasonis (strain ATCC 8503 / DSM 20701 / CIP 104284 / JCM 5825 / NCTC 11152)	lipA	435591.0	98.6	281.0	1.17e-204	561.0
713098	CSM7KOP6	UC	MET15_HUMAN	A6NJ78	151	nonIBD	Healthy_Enriched	36.0	339	6.4200000000000015e-43	151.0	sp|Q64ZL4|RSMH_BACFR	sp|Q64ZL4|RSMH_BACFR Ribosomal RNA small subunit methyltransferase H	Bacteroides fragilis (strain YCH46)	rsmH	295405.0	91.4	301.0	4.81e-197	544.0
713216	CSM7KOP6	UC	ABCA6_HUMAN	Q8N139	16	CD	CD_Enriched	48.1	54	7.92e-11	54.7	sp|Q1AS06|POTA_RUBXD	sp|Q1AS06|POTA_RUBXD Spermidine/putrescine import ATP-binding protein PotA	Rubrobacter xylanophilus (strain DSM 9941 / JCM 11954 / NBRC 16129 / PRD-1)	potA	266117.0	46.6	58.0	5.94e-14	67.0
713333	CSM7KOP6	UC	NADC_HUMAN	Q15274	37	nonIBD	Healthy_Enriched	35.5	251	9.35e-36	129.0	sp|A0A1S4D475|QPT1A_TOBAC	sp|A0A1S4D475|QPT1A_TOBAC Quinolinate phosphoribosyltransferase [decarboxylating] 1a	Nicotiana tabacum	QPT1a	4097.0	44.2	285.0	1.43e-71	226.0
713341	CSM7KOP6	UC	TKT_HUMAN	P29401	123	CD	CD_Enriched	42.0	274	1.71e-61	204.0	sp|Q58094|TKTN_METJA	sp|Q58094|TKTN_METJA Putative transketolase N-terminal section	Methanocaldococcus jannaschii (strain ATCC 43067 / DSM 2661 / JAL-1 / JCM 10045 / NBRC 100440)	MJ0681	243232.0	57.6	269.0	8.35e-105	308.0
713349	CSM7KOP6	UC	TKT_HUMAN	P29401	123	CD	CD_Enriched	39.8	83	9.73e-12	60.1	sp|Q58094|TKTN_METJA	sp|Q58094|TKTN_METJA Putative transketolase N-terminal section	Methanocaldococcus jannaschii (strain ATCC 43067 / DSM 2661 / JAL-1 / JCM 10045 / NBRC 100440)	MJ0681	243232.0	52.6	97.0	4.27e-26	101.0
713350	CSM7KOP6	UC	TKTL1_HUMAN	P51854	24	nonIBD	Healthy_Enriched	44.5	164	1.29e-34	127.0	sp|Q58092|TKTC_METJA	sp|Q58092|TKTC_METJA Putative transketolase C-terminal section	Methanocaldococcus jannaschii (strain ATCC 43067 / DSM 2661 / JAL-1 / JCM 10045 / NBRC 100440)	MJ0679	243232.0	61.4	158.0	6.45e-64	201.0
713546	CSM7KOP6	UC	EFGM_HUMAN	Q96RP9	399	nonIBD	Healthy_Enriched	39.9	296	1.1e-65	219.0	sp|A9B746|EFG_HERA2	sp|A9B746|EFG_HERA2 Elongation factor G	Herpetosiphon aurantiacus (strain ATCC 23779 / DSM 785 / 114-95)	fusA	316274.0	64.1	304.0	2.73e-141	417.0
713570	CSM7KOP6	UC	GLYC_HUMAN	P34896	136	nonIBD	Healthy_Enriched	47.9	313	1.88e-95	290.0	sp|A6LBG7|GLYA_PARD8	sp|A6LBG7|GLYA_PARD8 Serine hydroxymethyltransferase	Parabacteroides distasonis (strain ATCC 8503 / DSM 20701 / CIP 104284 / JCM 5825 / NCTC 11152)	glyA	435591.0	100.0	311.0	1.2000000000000002e-226	624.0
713575	CSM7KOP6	UC	P5CS_HUMAN	P54886	197	nonIBD	Healthy_Enriched	39.6	265	9.74e-56	190.0	sp|C0R0B8|PROA_BRAHW	sp|C0R0B8|PROA_BRAHW Gamma-glutamyl phosphate reductase	Brachyspira hyodysenteriae (strain ATCC 49526 / WA1)	proA	565034.0	54.4	263.0	6.79e-94	285.0
713576	CSM7KOP6	UC	AK1D1_HUMAN	P51857	21	nonIBD	Healthy_Enriched	35.7	294	5.829999999999999e-48	162.0	sp|O32210|GR_BACSU	sp|O32210|GR_BACSU Glyoxal reductase	Bacillus subtilis (strain 168)	yvgN	224308.0	47.1	259.0	1.39e-71	224.0
713622	CSM7KOP6	UC	RF1ML_HUMAN	Q9UGC7	323	CD	CD_Enriched	40.1	252	2.38e-45	156.0	sp|P28367|RF2_BACSU	sp|P28367|RF2_BACSU Peptide chain release factor 2	Bacillus subtilis (strain 168)	prfB	224308.0	64.3	277.0	3.47e-121	353.0
713628	CSM7KOP6	UC	MDR1_HUMAN	P08183	221	nonIBD	Healthy_Enriched	46.3	244	7.72e-58	209.0	sp|P71082|YGAD_BACSU	sp|P71082|YGAD_BACSU Putative multidrug export ATP-binding/permease protein YgaD	Bacillus subtilis (strain 168)	ygaD	224308.0	32.9	492.0	4.08e-71	242.0
713646	CSM7KOP6	UC	G3P_HUMAN	P04406	238	CD	CD_Enriched	41.6	341	9.51e-78	241.0	sp|Q59309|G3P_CLOPA	sp|Q59309|G3P_CLOPA Glyceraldehyde-3-phosphate dehydrogenase	Clostridium pasteurianum	gap	1501.0	60.6	330.0	2.65e-132	383.0
713647	CSM7KOP6	UC	PGK2_HUMAN	P07205	48	nonIBD	Healthy_Enriched	40.8	409	1.89e-93	286.0	sp|B3WCW5|PGK_LACCB	sp|B3WCW5|PGK_LACCB Phosphoglycerate kinase	Lacticaseibacillus casei (strain BL23)	pgk	543734.0	60.4	389.0	2.16e-158	454.0
713654	CSM7KOP6	UC	PGAM1_HUMAN	P18669	146	CD	CD_Enriched	52.7	224	4.57e-82	245.0	sp|Q8R7C8|GPMA_CALS4	sp|Q8R7C8|GPMA_CALS4 2,3-bisphosphoglycerate-dependent phosphoglycerate mutase	Caldanaerobacter subterraneus subsp. tengcongensis (strain DSM 15242 / JCM 11007 / NBRC 100824 / MB4)	gpmA	273068.0	69.7	228.0	5.38e-114	329.0
713677	CSM7KOP6	UC	KAD2_HUMAN	P54819	101	nonIBD	Healthy_Enriched	36.7	207	2.68e-38	132.0	sp|B7IHW7|KAD_THEAB	sp|B7IHW7|KAD_THEAB Adenylate kinase	Thermosipho africanus (strain TCF52B)	adk	484019.0	48.4	213.0	2.44e-67	209.0
713682	CSM7KOP6	UC	RT11_HUMAN	P82912	168	nonIBD	Healthy_Enriched	47.2	106	5.07e-22	85.9	sp|A9NEF9|RS11_ACHLI	sp|A9NEF9|RS11_ACHLI Small ribosomal subunit protein uS11	Acholeplasma laidlawii (strain PG-8A)	rpsK	441768.0	71.5	123.0	2.59e-58	179.0
713765	CSM7KOP6	UC	SYNM_HUMAN	Q96I59	237	CD	CD_Enriched	41.2	211	5.21e-47	160.0	sp|Q8A0Z8|SYN_BACTN	sp|Q8A0Z8|SYN_BACTN Asparagine--tRNA ligase	Bacteroides thetaiotaomicron (strain ATCC 29148 / DSM 2079 / JCM 5827 / CCUG 10774 / NCTC 10582 / VPI-5482 / E50)	asnS	226186.0	100.0	208.0	2.67e-153	436.0
713790	CSM7KOP6	UC	GMDS_HUMAN	O60547	228	CD	CD_Enriched	62.2	349	1.45e-151	431.0	sp|P0AC90|GM4D_ECO57	sp|P0AC90|GM4D_ECO57 GDP-mannose 4,6-dehydratase	Escherichia coli O157:H7	gmd	83334.0	63.8	365.0	2.0500000000000003e-164	467.0
713900	CSM7KOP6	UC	RT16_HUMAN	Q9Y3D3	165	Tie	Healthy_Enriched	38.0	79	2.07e-11	58.5	sp|A6L3Y9|RS16_PHOV8	sp|A6L3Y9|RS16_PHOV8 Small ribosomal subunit protein bS16	Phocaeicola vulgatus (strain ATCC 8482 / DSM 1447 / JCM 5826 / CCUG 4940 / NBRC 14291 / NCTC 11154)	rpsP	435590.0	100.0	134.0	5.25e-91	266.0
713946	CSM7KOP6	UC	SYK_HUMAN	Q15046	313	nonIBD	Healthy_Enriched	42.0	510	2.24e-125	380.0	sp|A6L7P5|SYK_PHOV8	sp|A6L7P5|SYK_PHOV8 Lysine--tRNA ligase	Phocaeicola vulgatus (strain ATCC 8482 / DSM 1447 / JCM 5826 / CCUG 4940 / NBRC 14291 / NCTC 11154)	lysS	435590.0	100.0	576.0	0.0	1158.0
714083	CSM7KOP6	UC	PYR1_HUMAN	P27708	902	nonIBD	Healthy_Enriched	49.6	355	1.25e-113	363.0	sp|Q1DUF5|CARA_COCIM	sp|Q1DUF5|CARA_COCIM Carbamoyl phosphate synthase arginine-specific small chain	Coccidioides immitis (strain RS)	CPA1	246410.0	49.3	357.0	3.26e-121	360.0
714443	CSM7KOP6	UC	GCSP_HUMAN	P23378	266	CD	CD_Enriched	49.1	955	1.72e-317	901.0	sp|Q8A8M0|GCSP_BACTN	sp|Q8A8M0|GCSP_BACTN Glycine dehydrogenase (decarboxylating)	Bacteroides thetaiotaomicron (strain ATCC 29148 / DSM 2079 / JCM 5827 / CCUG 10774 / NCTC 10582 / VPI-5482 / E50)	gcvP	226186.0	81.2	949.0	0.0	1581.0
714454	CSM7KOP6	UC	DCTD_HUMAN	P32321	186	CD	CD_Enriched	40.0	120	2.1e-19	79.3	sp|P32393|COMEB_BACSU	sp|P32393|COMEB_BACSU ComE operon protein 2	Bacillus subtilis (strain 168)	comEB	224308.0	36.6	134.0	1.3300000000000001e-21	88.6
714514	CSM7KOP6	UC	DPYS_HUMAN	Q14117	22	Tie	Common_Disease	36.9	363	1.93e-69	226.0	sp|Q59699|HYDA_PSEPU	sp|Q59699|HYDA_PSEPU D-hydantoinase/dihydropyrimidinase	Pseudomonas putida	dht	303.0	42.2	365.0	4.77e-88	277.0
714530	CSM7KOP6	UC	PGK1_HUMAN	P00558	237	nonIBD	Healthy_Enriched	44.7	114	2.99e-23	92.0	sp|Q8A753|PGK_BACTN	sp|Q8A753|PGK_BACTN Phosphoglycerate kinase	Bacteroides thetaiotaomicron (strain ATCC 29148 / DSM 2079 / JCM 5827 / CCUG 10774 / NCTC 10582 / VPI-5482 / E50)	pgk	226186.0	100.0	113.0	1.5e-72	224.0
714539	CSM7KOP6	UC	SYMC_HUMAN	P56192	156	CD	CD_Enriched	37.8	543	6.73e-123	382.0	sp|Q64MP7|SYM_BACFR	sp|Q64MP7|SYM_BACFR Methionine--tRNA ligase	Bacteroides fragilis (strain YCH46)	metG	295405.0	99.3	539.0	0.0	1112.0
714621	CSM7KOP6	UC	MDR1_HUMAN	P08183	221	nonIBD	Healthy_Enriched	36.4	495	2.91e-83	284.0	sp|Q2LVL0|MSBA_SYNAS	sp|Q2LVL0|MSBA_SYNAS ATP-dependent lipid A-core flippase	Syntrophus aciditrophicus (strain SB)	msbA	56780.0	44.9	485.0	3.19e-126	387.0
714737	CSM7KOP6	UC	METK2_HUMAN	P31153	248	CD	CD_Enriched	57.3	171	6.410000000000001e-58	185.0	sp|A7NFR6|METK_ROSCS	sp|A7NFR6|METK_ROSCS S-adenosylmethionine synthase	Roseiflexus castenholzii (strain DSM 13941 / HLO8)	metK	383372.0	55.0	180.0	2.47e-61	197.0
714776	CSM7KOP6	UC	DDX23_HUMAN	Q9BUQ8	84	nonIBD	Healthy_Enriched	35.4	237	1.83e-44	157.0	sp|Q65N62|CSHA_BACLD	sp|Q65N62|CSHA_BACLD DEAD-box ATP-dependent RNA helicase CshA	Bacillus licheniformis (strain ATCC 14580 / DSM 13 / JCM 2505 / CCUG 7422 / NBRC 12200 / NCIMB 9375 / NCTC 10341 / NRRL NRS-1264 / Gibson 46)	cshA	279010.0	44.7	208.0	6.45e-52	177.0
714802	CSM7KOP6	UC	NU5M_HUMAN	P03915	96	CD	CD_Enriched	41.2	306	1.4299999999999998e-61	206.0	sp|P31971|NU5C_PICP2	sp|P31971|NU5C_PICP2 NAD(P)H-quinone oxidoreductase chain 5	Picosynechococcus sp. (strain ATCC 27264 / PCC 7002 / PR-6)	ndhF	32049.0	52.7	328.0	1.54e-99	310.0
714810	CSM7KOP6	UC	ABCB5_HUMAN	Q2M3G0	126	CD	CD_Enriched	52.3	44	1.34e-08	52.0	sp|Q48479|RFBB2_KLEPN	sp|Q48479|RFBB2_KLEPN O-antigen export system ATP-binding protein RfbB	Klebsiella pneumoniae	rfbB	573.0	56.0	84.0	3.19e-28	107.0
714861	CSM7KOP6	UC	DHB8_HUMAN	Q92506	200	nonIBD	Healthy_Enriched	41.8	249	4.89e-50	164.0	sp|Q5HGK2|FABG_STAAC	sp|Q5HGK2|FABG_STAAC 3-oxoacyl-[acyl-carrier-protein] reductase FabG	Staphylococcus aureus (strain COL)	fabG	93062.0	53.3	242.0	7.129999999999998e-82	248.0
714884	CSM7KOP6	UC	KBL_HUMAN	O75600	170	nonIBD	Healthy_Enriched	52.5	255	1.07e-88	268.0	sp|P37419|KBL_SALTY	sp|P37419|KBL_SALTY 2-amino-3-ketobutyrate coenzyme A ligase	Salmonella typhimurium (strain LT2 / SGSC1412 / ATCC 700720)	kbl	99287.0	59.7	258.0	7.73e-101	302.0
714926	CSM7KOP6	UC	METH_HUMAN	Q99707	302	nonIBD	Healthy_Enriched	56.1	513	1.01e-180	541.0	sp|Q5E814|METH_ALIF1	sp|Q5E814|METH_ALIF1 Methionine synthase	Aliivibrio fischeri (strain ATCC 700601 / ES114)	metH	312309.0	60.5	531.0	8.049999999999999e-204	603.0
714954	CSM7KOP6	UC	NUBPL_HUMAN	Q8TB37	196	nonIBD	Healthy_Enriched	46.4	110	1.1699999999999998e-23	95.1	sp|P53383|APBC_SYNY3	sp|P53383|APBC_SYNY3 Iron-sulfur cluster carrier protein	Synechocystis sp. (strain ATCC 27184 / PCC 6803 / Kazusa)	mrp	1111708.0	40.5	195.0	3.41e-39	140.0
715145	CSM7KOP6	UC	S28A2_HUMAN	O43868	10	CD	CD_Enriched	36.1	435	8.05e-71	235.0	sp|P44742|Y519_HAEIN	sp|P44742|Y519_HAEIN Uncharacterized transporter HI_0519	Haemophilus influenzae (strain ATCC 51907 / DSM 11121 / KW20 / Rd)	HI_0519	71421.0	37.6	433.0	9.03e-88	276.0
715149	CSM7KOP6	UC	THOP1_HUMAN	P52888	24	nonIBD	Healthy_Enriched	36.2	188	4.86e-33	123.0	sp|P27237|OPDA_SALTY	sp|P27237|OPDA_SALTY Oligopeptidase A	Salmonella typhimurium (strain LT2 / SGSC1412 / ATCC 700720)	prlC	99287.0	43.1	188.0	1.16e-42	154.0
715172	CSM7KOP6	UC	OLA1_HUMAN	Q9NTK5	315	CD	CD_Enriched	49.3	369	4.88e-110	327.0	sp|P37518|YCHF_BACSU	sp|P37518|YCHF_BACSU Ribosome-binding ATPase YchF	Bacillus subtilis (strain 168)	ychF	224308.0	60.4	369.0	8.81e-152	435.0
715320	CSM7KOP6	UC	AT2C2_HUMAN	O75185	10	nonIBD	Healthy_Enriched	35.5	152	3.07e-23	96.7	sp|P0ABB9|ATMA_ECO57	sp|P0ABB9|ATMA_ECO57 Magnesium-transporting ATPase, P-type 1	Escherichia coli O157:H7	mgtA	83334.0	37.2	215.0	9.39e-36	136.0
715339	CSM7KOP6	UC	SIR3_HUMAN	Q9NTG7	25	CD	CD_Enriched	39.1	225	1.76e-32	121.0	sp|Q8XNS6|NPD_CLOPE	sp|Q8XNS6|NPD_CLOPE NAD-dependent protein deacetylase	Clostridium perfringens (strain 13 / Type A)	cobB	195102.0	62.2	238.0	3.17e-102	299.0
715343	CSM7KOP6	UC	DI3L2_HUMAN	Q8IYB7	64	nonIBD	Healthy_Enriched	38.2	427	4.3500000000000006e-73	249.0	sp|O32231|RNR_BACSU	sp|O32231|RNR_BACSU Ribonuclease R	Bacillus subtilis (strain 168)	rnr	224308.0	39.1	565.0	1.86e-133	409.0
715453	CSM7KOP6	UC	RF1ML_HUMAN	Q9UGC7	323	CD	CD_Enriched	46.5	187	1.08e-48	163.0	sp|Q8A011|RF1_BACTN	sp|Q8A011|RF1_BACTN Peptide chain release factor 1	Bacteroides thetaiotaomicron (strain ATCC 29148 / DSM 2079 / JCM 5827 / CCUG 10774 / NCTC 10582 / VPI-5482 / E50)	prfA	226186.0	100.0	220.0	3.9200000000000004e-155	437.0
715479	CSM7KOP6	UC	RS23_HUMAN	P62266	1	UC	Low_Evidence	59.0	122	4.57e-44	140.0	sp|Q97CD8|RS12_THEVO	sp|Q97CD8|RS12_THEVO Small ribosomal subunit protein uS12	Thermoplasma volcanium (strain ATCC 51530 / DSM 4299 / JCM 9571 / NBRC 15438 / GSS1)	rps12	273116.0	76.8	125.0	1.91e-62	190.0
715539	CSM7KOP6	UC	PUR2_HUMAN	P22102	480	nonIBD	Healthy_Enriched	50.0	76	2.97e-18	76.6	sp|P57829|PUR2_PASMU	sp|P57829|PUR2_PASMU Phosphoribosylamine--glycine ligase	Pasteurella multocida (strain Pm70)	purD	272843.0	61.0	77.0	1.52e-24	97.4
715650	CSM7KOP6	UC	PGK1_HUMAN	P00558	237	nonIBD	Healthy_Enriched	42.8	418	3.43e-105	317.0	sp|Q8A753|PGK_BACTN	sp|Q8A753|PGK_BACTN Phosphoglycerate kinase	Bacteroides thetaiotaomicron (strain ATCC 29148 / DSM 2079 / JCM 5827 / CCUG 10774 / NCTC 10582 / VPI-5482 / E50)	pgk	226186.0	63.6	420.0	4.23e-186	526.0
715690	CSM7KOP6	UC	ASGL1_HUMAN	Q7L266	26	CD	CD_Enriched	38.7	287	1.29e-46	159.0	sp|Q7CQV5|IAAA_SALTY	sp|Q7CQV5|IAAA_SALTY Isoaspartyl peptidase	Salmonella typhimurium (strain LT2 / SGSC1412 / ATCC 700720)	iaaA	99287.0	46.3	298.0	2.36e-76	239.0
715703	CSM7KOP6	UC	ATP7A_HUMAN	Q04656	105	nonIBD	Healthy_Enriched	39.3	300	7.4e-58	199.0	sp|P9WPS2|CTPV_MYCTO	sp|P9WPS2|CTPV_MYCTO Probable copper-exporting P-type ATPase V	Mycobacterium tuberculosis (strain CDC 1551 / Oshkosh)	ctpV	83331.0	42.3	265.0	1.57e-62	213.0
715764	CSM7KOP6	UC	TPIS_HUMAN	P60174	224	CD	CD_Enriched	50.9	108	1.78e-28	103.0	sp|Q5L923|TPIS_BACFN	sp|Q5L923|TPIS_BACFN Triosephosphate isomerase	Bacteroides fragilis (strain ATCC 25285 / DSM 2151 / CCUG 4856 / JCM 11019 / LMG 10263 / NCTC 9343 / Onslow / VPI 2553 / EN-2)	tpiA	272559.0	95.5	110.0	9.6e-68	206.0
715766	CSM7KOP6	UC	GCH1_HUMAN	P30793	161	CD	CD_Enriched	57.5	160	6.390000000000001e-58	181.0	sp|Q5L925|GCH1_BACFN	sp|Q5L925|GCH1_BACFN GTP cyclohydrolase 1	Bacteroides fragilis (strain ATCC 25285 / DSM 2151 / CCUG 4856 / JCM 11019 / LMG 10263 / NCTC 9343 / Onslow / VPI 2553 / EN-2)	folE	272559.0	98.8	165.0	1.49e-113	323.0
715777	CSM7KOP6	UC	RT12_HUMAN	O15235	186	nonIBD	Healthy_Enriched	49.5	103	6.48e-26	94.7	sp|A6KYJ9|RS12_PHOV8	sp|A6KYJ9|RS12_PHOV8 Small ribosomal subunit protein uS12	Phocaeicola vulgatus (strain ATCC 8482 / DSM 1447 / JCM 5826 / CCUG 4940 / NBRC 14291 / NCTC 11154)	rpsL	435590.0	100.0	137.0	1.17e-90	261.0
715778	CSM7KOP6	UC	RT07_HUMAN	Q9Y2R9	99	nonIBD	Healthy_Enriched	36.3	157	3.75e-20	83.2	sp|A6KYJ8|RS7_PHOV8	sp|A6KYJ8|RS7_PHOV8 Small ribosomal subunit protein uS7	Phocaeicola vulgatus (strain ATCC 8482 / DSM 1447 / JCM 5826 / CCUG 4940 / NBRC 14291 / NCTC 11154)	rpsG	435590.0	100.0	158.0	5.7e-108	307.0
715779	CSM7KOP6	UC	RRF2M_HUMAN	Q969S9	165	nonIBD	Healthy_Enriched	59.1	181	7.07e-66	215.0	sp|A6KYJ7|EFG_PHOV8	sp|A6KYJ7|EFG_PHOV8 Elongation factor G	Phocaeicola vulgatus (strain ATCC 8482 / DSM 1447 / JCM 5826 / CCUG 4940 / NBRC 14291 / NCTC 11154)	fusA	435590.0	100.0	193.0	3.23e-134	394.0
715890	CSM7KOP6	UC	PUR9_HUMAN	P31939	279	nonIBD	Healthy_Enriched	35.8	274	1.66e-36	137.0	sp|Q8A155|PUR9_BACTN	sp|Q8A155|PUR9_BACTN Bifunctional purine biosynthesis protein PurH	Bacteroides thetaiotaomicron (strain ATCC 29148 / DSM 2079 / JCM 5827 / CCUG 10774 / NCTC 10582 / VPI-5482 / E50)	purH	226186.0	91.3	309.0	5.2e-205	573.0
716017	CSM7KOP6	UC	PURA1_HUMAN	Q8N142	213	nonIBD	Healthy_Enriched	43.7	430	5.54e-112	336.0	sp|A6L1X1|PURA_PHOV8	sp|A6L1X1|PURA_PHOV8 Adenylosuccinate synthetase	Phocaeicola vulgatus (strain ATCC 8482 / DSM 1447 / JCM 5826 / CCUG 4940 / NBRC 14291 / NCTC 11154)	purA	435590.0	99.8	423.0	7.49e-316	855.0
716029	CSM7KOP6	UC	DDX3X_HUMAN	O00571	79	CD	CD_Enriched	39.2	393	2.43e-80	262.0	sp|P25888|RHLE_ECOLI	sp|P25888|RHLE_ECOLI ATP-dependent RNA helicase RhlE	Escherichia coli (strain K12)	rhlE	83333.0	52.5	366.0	1.6100000000000002e-123	370.0
716066	CSM7KOP6	UC	G3PT_HUMAN	O14556	46	Tie	Healthy_Enriched	45.1	213	9.2e-46	155.0	sp|P0C0G7|G3P_STRP1	sp|P0C0G7|G3P_STRP1 Glyceraldehyde-3-phosphate dehydrogenase	Streptococcus pyogenes serotype M1	gap	301447.0	69.0	210.0	5.51e-92	275.0
716082	CSM7KOP6	UC	MTDC_HUMAN	P13995	189	CD	CD_Enriched	46.9	271	1.4e-70	220.0	sp|Q8A7B8|FOLD_BACTN	sp|Q8A7B8|FOLD_BACTN Bifunctional protein FolD	Bacteroides thetaiotaomicron (strain ATCC 29148 / DSM 2079 / JCM 5827 / CCUG 10774 / NCTC 10582 / VPI-5482 / E50)	folD	226186.0	96.3	267.0	1.86e-182	505.0
716084	CSM7KOP6	UC	MANBA_HUMAN	O00462	29	UC	UC_Enriched	44.7	179	1.0000000000000001e-49	171.0	sp|Q95327|MANBA_CAPHI	sp|Q95327|MANBA_CAPHI Beta-mannosidase	Capra hircus	MANBA	9925.0	44.8	183.0	7.11e-49	172.0
716216	CSM7KOP6	UC	TKT_HUMAN	P29401	123	CD	CD_Enriched	45.5	167	6.04e-38	136.0	sp|Q58094|TKTN_METJA	sp|Q58094|TKTN_METJA Putative transketolase N-terminal section	Methanocaldococcus jannaschii (strain ATCC 43067 / DSM 2661 / JAL-1 / JCM 10045 / NBRC 100440)	MJ0681	243232.0	56.4	172.0	2.89e-57	183.0
716257	CSM7KOP6	UC	RRF2M_HUMAN	Q969S9	165	nonIBD	Healthy_Enriched	71.9	57	4.95e-22	86.7	sp|B9MB70|EFG_ACIET	sp|B9MB70|EFG_ACIET Elongation factor G	Acidovorax ebreus (strain TPSY)	fusA	535289.0	83.9	62.0	3.6800000000000003e-29	110.0
716277	CSM7KOP6	UC	SYDM_HUMAN	Q6PI48	245	nonIBD	Healthy_Enriched	47.2	178	4.33e-40	143.0	sp|Q8A9E3|SYD_BACTN	sp|Q8A9E3|SYD_BACTN Aspartate--tRNA ligase	Bacteroides thetaiotaomicron (strain ATCC 29148 / DSM 2079 / JCM 5827 / CCUG 10774 / NCTC 10582 / VPI-5482 / E50)	aspS	226186.0	100.0	194.0	3.93e-136	395.0
716322	CSM7KOP6	UC	MMAA_HUMAN	Q8IVH4	134	nonIBD	Healthy_Enriched	41.0	363	1.11e-79	249.0	sp|P9WPZ0|Y1496_MYCTO	sp|P9WPZ0|Y1496_MYCTO Probable GTPase MT1543	Mycobacterium tuberculosis (strain CDC 1551 / Oshkosh)	MT1543	83331.0	49.1	320.0	4.23e-100	302.0
716364	CSM7KOP6	UC	GNPI1_HUMAN	P46926	167	CD	CD_Enriched	64.1	262	1.14e-117	338.0	sp|Q5LGU0|NAGB_BACFN	sp|Q5LGU0|NAGB_BACFN Glucosamine-6-phosphate deaminase	Bacteroides fragilis (strain ATCC 25285 / DSM 2151 / CCUG 4856 / JCM 11019 / LMG 10263 / NCTC 9343 / Onslow / VPI 2553 / EN-2)	nagB	272559.0	95.6	270.0	1.25e-189	523.0
716454	CSM7KOP6	UC	NAGAB_HUMAN	P17050	26	CD	Common_Disease	39.5	395	2.22e-86	268.0	sp|B3PGJ1|AGAL_CELJU	sp|B3PGJ1|AGAL_CELJU Alpha-galactosidase A	Cellvibrio japonicus (strain Ueda107)	agaA	498211.0	53.3	390.0	1.73e-156	449.0
716570	CSM7KOP6	UC	MMAB_HUMAN	Q96EY8	58	CD	CD_Enriched	38.6	171	1.55e-25	98.6	sp|O34899|PDUO_BACSU	sp|O34899|PDUO_BACSU Corrinoid adenosyltransferase	Bacillus subtilis (strain 168)	yvqK	224308.0	38.5	169.0	1.53e-28	108.0
716588	CSM7KOP6	UC	GALM_HUMAN	Q96C23	422	CD	CD_Enriched	40.5	321	4.97e-72	227.0	sp|P05149|GALM_ACICA	sp|P05149|GALM_ACICA Aldose 1-epimerase	Acinetobacter calcoaceticus	mro	471.0	36.5	362.0	1.16e-81	256.0
716591	CSM7KOP6	UC	SYEP_HUMAN	P07814	219	nonIBD	Healthy_Enriched	38.3	514	3.16e-103	337.0	sp|Q8A988|SYP_BACTN	sp|Q8A988|SYP_BACTN Proline--tRNA ligase	Bacteroides thetaiotaomicron (strain ATCC 29148 / DSM 2079 / JCM 5827 / CCUG 10774 / NCTC 10582 / VPI-5482 / E50)	proS	226186.0	92.4	497.0	0.0	937.0
716679	CSM7KOP6	UC	GFPT2_HUMAN	O94808	221	CD	CD_Enriched	41.4	227	1.7400000000000002e-47	165.0	sp|Q8XHZ7|GLMS_CLOPE	sp|Q8XHZ7|GLMS_CLOPE Glutamine--fructose-6-phosphate aminotransferase [isomerizing]	Clostridium perfringens (strain 13 / Type A)	glmS	195102.0	57.6	229.0	1.7e-82	260.0
716820	CSM7KOP6	UC	CBS_HUMAN	P35520	299	nonIBD	Healthy_Enriched	42.2	287	3.8e-65	213.0	sp|P0A535|CYSK_MYCBO	sp|P0A535|CYSK_MYCBO O-acetylserine sulfhydrylase	Mycobacterium bovis (strain ATCC BAA-935 / AF2122/97)	cysK	233413.0	64.5	279.0	3.14e-123	357.0
716857	CSM7KOP6	UC	BGAL_HUMAN	P16278	134	CD	CD_Enriched	36.6	618	4.93e-116	365.0	sp|P48982|BGAL_XANMN	sp|P48982|BGAL_XANMN Beta-galactosidase	Xanthomonas manihotis	bga	43353.0	37.8	576.0	5.09e-124	387.0
716965	CSM7KOP6	UC	GTPB8_HUMAN	Q8N3Z3	97	nonIBD	Healthy_Enriched	35.9	153	2.37e-20	85.9	sp|Q64UN4|ENGB_BACFR	sp|Q64UN4|ENGB_BACFR Probable GTP-binding protein EngB	Bacteroides fragilis (strain YCH46)	engB	295405.0	96.0	201.0	2.87e-138	387.0
716972	CSM7KOP6	UC	ACON_HUMAN	Q99798	139	CD	CD_Enriched	57.7	736	8.49e-306	854.0	sp|P49609|ACON_GRAGA	sp|P49609|ACON_GRAGA Aconitate hydratase, mitochondrial	Gracilaria gracilis		2777.0	59.3	740.0	0.0	896.0
716994	CSM7KOP6	UC	EFTU_HUMAN	P49411	318	nonIBD	Healthy_Enriched	55.8	394	2.39e-162	463.0	sp|Q8A463|EFTU_BACTN	sp|Q8A463|EFTU_BACTN Elongation factor Tu	Bacteroides thetaiotaomicron (strain ATCC 29148 / DSM 2079 / JCM 5827 / CCUG 10774 / NCTC 10582 / VPI-5482 / E50)	tuf	226186.0	93.7	394.0	2.83e-278	757.0
717061	CSM7KOP6	UC	PLPHP_HUMAN	O94903	146	nonIBD	Healthy_Enriched	38.6	215	3.76e-34	122.0	sp|O66631|PLPHP_AQUAE	sp|O66631|PLPHP_AQUAE Pyridoxal phosphate homeostasis protein	Aquifex aeolicus (strain VF5)	aq_274	224324.0	42.6	204.0	4.25e-46	155.0
717064	CSM7KOP6	UC	ARSD_HUMAN	P51689	38	nonIBD	Healthy_Enriched	48.9	47	6.97e-07	43.5	sp|Q8A2H2|GALSF_BACTN	sp|Q8A2H2|GALSF_BACTN N-acetylgalactosamine-6-O-sulfatase	Bacteroides thetaiotaomicron (strain ATCC 29148 / DSM 2079 / JCM 5827 / CCUG 10774 / NCTC 10582 / VPI-5482 / E50)	BT_3333	226186.0	100.0	59.0	1.77e-34	124.0
717159	CSM7KOP6	UC	DPYS_HUMAN	Q14117	22	Tie	Common_Disease	35.6	264	3.1e-45	158.0	sp|O69809|HYDA_STRCO	sp|O69809|HYDA_STRCO D-hydantoinase	Streptomyces coelicolor (strain ATCC BAA-471 / A3(2) / M145)	hyuA	100226.0	46.1	254.0	4.02e-76	241.0
717236	CSM7KOP6	UC	ABCA9_HUMAN	Q8IUA7	23	UC	Common_Disease	39.6	53	2.9e-07	44.3	sp|Q18C09|METN_CLOD6	sp|Q18C09|METN_CLOD6 Methionine import ATP-binding protein MetN	Clostridioides difficile (strain 630)	metN	272563.0	48.0	50.0	1.97e-09	53.9
717296	CSM7KOP6	UC	CBS_HUMAN	P35520	299	nonIBD	Healthy_Enriched	54.8	93	1.11e-28	107.0	sp|O32978|CYSK_MYCLE	sp|O32978|CYSK_MYCLE O-acetylserine sulfhydrylase	Mycobacterium leprae (strain TN)	cysK	272631.0	57.0	93.0	1.03e-28	107.0
717301	CSM7KOP6	UC	DHDDS_HUMAN	Q86SQ9	157	Tie	Healthy_Enriched	43.5	46	1.39e-07	45.1	sp|Q97I62|ISPT_CLOAB	sp|Q97I62|ISPT_CLOAB Isoprenyl transferase	Clostridium acetobutylicum (strain ATCC 824 / DSM 792 / JCM 1419 / IAM 19013 / LMG 5710 / NBRC 13948 / NRRL B-527 / VKM B-1787 / 2291 / W)	uppS	272562.0	64.3	42.0	1.61e-11	59.3
717321	CSM7KOP6	UC	ABCAC_HUMAN	Q86UK0	31	nonIBD	Healthy_Enriched	35.3	221	2.04e-30	120.0	sp|P0A9U1|YBHF_ECOLI	sp|P0A9U1|YBHF_ECOLI Probable multidrug ABC transporter ATP-binding protein YbhF	Escherichia coli (strain K12)	ybhF	83333.0	53.6	222.0	3.83e-69	228.0
717335	CSM7KOP6	UC	PCCB_HUMAN	P05166	423	nonIBD	Healthy_Enriched	60.2	166	1.47e-61	198.0	sp|I3R7F1|PCCB_HALMT	sp|I3R7F1|PCCB_HALMT Propionyl-CoA carboxylase, carboxyltransferase subunit	Haloferax mediterranei (strain ATCC 33500 / DSM 1411 / JCM 8866 / NBRC 14739 / NCIMB 2177 / R-4)	pccB	523841.0	65.7	172.0	3.89e-70	223.0
717343	CSM7KOP6	UC	PPAC_HUMAN	P24666	147	CD	CD_Enriched	38.3	149	1.63e-24	92.4	sp|Q55535|Y328_SYNY3	sp|Q55535|Y328_SYNY3 Putative low molecular weight protein-tyrosine-phosphatase slr0328	Synechocystis sp. (strain ATCC 27184 / PCC 6803 / Kazusa)	slr0328	1111708.0	47.3	150.0	4.69e-41	137.0
717403	CSM7KOP6	UC	RNC_HUMAN	Q9NRR4	100	CD	CD_Enriched	38.0	108	1.38e-12	65.5	sp|Q8A2E8|RNC_BACTN	sp|Q8A2E8|RNC_BACTN Ribonuclease 3	Bacteroides thetaiotaomicron (strain ATCC 29148 / DSM 2079 / JCM 5827 / CCUG 10774 / NCTC 10582 / VPI-5482 / E50)	rnc	226186.0	99.4	159.0	1.31e-108	316.0
717423	CSM7KOP6	UC	SYDM_HUMAN	Q6PI48	245	nonIBD	Healthy_Enriched	38.2	390	1.41e-71	235.0	sp|A6LBU6|SYD_PARD8	sp|A6LBU6|SYD_PARD8 Aspartate--tRNA ligase	Parabacteroides distasonis (strain ATCC 8503 / DSM 20701 / CIP 104284 / JCM 5825 / NCTC 11152)	aspS	435591.0	71.2	371.0	3.75e-191	543.0
717426	CSM7KOP6	UC	WRIP1_HUMAN	Q96S55	234	CD	CD_Enriched	45.4	436	6.34e-109	335.0	sp|P39918|RARA_COXBU	sp|P39918|RARA_COXBU Replication-associated recombination protein A	Coxiella burnetii (strain RSA 493 / Nine Mile phase I)	rarA	227377.0	46.0	409.0	3.11e-117	352.0
717437	CSM7KOP6	UC	SCOT2_HUMAN	Q9BYC2	16	CD	CD_Enriched	41.9	227	3.19e-50	170.0	sp|P76458|ATOD_ECOLI	sp|P76458|ATOD_ECOLI Acetate CoA-transferase subunit alpha	Escherichia coli (strain K12)	atoD	83333.0	55.5	211.0	6.34e-81	243.0
717446	CSM7KOP6	UC	SCOT1_HUMAN	P55809	20	Tie	Healthy_Enriched	50.7	217	4.8e-62	201.0	sp|P23673|CTFB_CLOAB	sp|P23673|CTFB_CLOAB Acetoacetyl-CoA:acetate/butyrate CoA-transferase beta subunit	Clostridium acetobutylicum (strain ATCC 824 / DSM 792 / JCM 1419 / IAM 19013 / LMG 5710 / NBRC 13948 / NRRL B-527 / VKM B-1787 / 2291 / W)	ctfB	272562.0	58.8	216.0	3.12e-89	265.0
717447	CSM7KOP6	UC	HTD2_HUMAN	P86397	13	nonIBD	Healthy_Enriched	40.4	114	5.699999999999999e-24	90.5	sp|O32472|PHAJ_AERCA	sp|O32472|PHAJ_AERCA (R)-specific enoyl-CoA hydratase	Aeromonas caviae	phaJ	648.0	44.1	127.0	8.640000000000001e-31	110.0
717448	CSM7KOP6	UC	CBR3_HUMAN	O75828	2	UC	UC_Enriched	35.3	85	3.66e-09	51.2	sp|Q4A054|Y0419_STAS1	sp|Q4A054|Y0419_STAS1 Uncharacterized oxidoreductase SSP0419	Staphylococcus saprophyticus subsp. saprophyticus (strain ATCC 15305 / DSM 20229 / NCIMB 8711 / NCTC 7292 / S-41)	SSP0419	342451.0	37.8	90.0	3.05e-10	57.4
717449	CSM7KOP6	UC	MRP6_HUMAN	O95255	17	Tie	Healthy_Enriched	53.2	47	3.52e-11	55.8	sp|Q1LQD3|MSBA_CUPMC	sp|Q1LQD3|MSBA_CUPMC ATP-dependent lipid A-core flippase	Cupriavidus metallidurans (strain ATCC 43123 / DSM 2839 / NBRC 102507 / CH34)	msbA	266264.0	52.5	59.0	1.09e-11	60.8
717472	CSM7KOP6	UC	CLPP_HUMAN	Q16740	209	CD	CD_Enriched	61.9	84	1.27e-31	110.0	sp|P58276|CLPP_CLOAB	sp|P58276|CLPP_CLOAB ATP-dependent Clp protease proteolytic subunit	Clostridium acetobutylicum (strain ATCC 824 / DSM 792 / JCM 1419 / IAM 19013 / LMG 5710 / NBRC 13948 / NRRL B-527 / VKM B-1787 / 2291 / W)	clpP	272562.0	87.1	85.0	4.49e-49	156.0
717482	CSM7KOP6	UC	EFTU_HUMAN	P49411	318	nonIBD	Healthy_Enriched	35.5	169	1.57e-13	72.4	sp|O07631|BIPA_BACSU	sp|O07631|BIPA_BACSU Large ribosomal subunit assembly factor BipA	Bacillus subtilis (strain 168)	bipA	224308.0	48.7	530.0	2.2400000000000003e-179	521.0
717503	CSM7KOP6	UC	OLA1_HUMAN	Q9NTK5	315	CD	CD_Enriched	50.0	370	3.45e-110	327.0	sp|P37518|YCHF_BACSU	sp|P37518|YCHF_BACSU Ribosome-binding ATPase YchF	Bacillus subtilis (strain 168)	ychF	224308.0	59.9	369.0	4.12e-150	431.0
717666	CSM7KOP6	UC	ADAT2_HUMAN	Q7Z6V5	91	CD	CD_Enriched	35.2	108	2.8e-13	63.5	sp|Q99W51|TADA_STAAM	sp|Q99W51|TADA_STAAM tRNA-specific adenosine deaminase	Staphylococcus aureus (strain Mu50 / ATCC 700699)	tadA	158878.0	47.9	142.0	3.83e-34	119.0
717673	CSM7KOP6	UC	SYYM_HUMAN	Q9Y2Z4	159	nonIBD	Healthy_Enriched	37.7	151	4.47e-20	84.7	sp|A3DDC9|SYY_ACET2	sp|A3DDC9|SYY_ACET2 Tyrosine--tRNA ligase	Acetivibrio thermocellus (strain ATCC 27405 / DSM 1237 / JCM 9322 / NBRC 103400 / NCIMB 10682 / NRRL B-4536 / VPI 7372)	tyrS	203119.0	63.6	143.0	9.62e-61	195.0
717689	CSM7KOP6	UC	ECHM_HUMAN	P30084	93	nonIBD	Healthy_Enriched	40.9	198	2.06e-37	130.0	sp|P52046|CRT_CLOAB	sp|P52046|CRT_CLOAB Short-chain-enoyl-CoA hydratase	Clostridium acetobutylicum (strain ATCC 824 / DSM 792 / JCM 1419 / IAM 19013 / LMG 5710 / NBRC 13948 / NRRL B-527 / VKM B-1787 / 2291 / W)	crt	272562.0	62.1	195.0	1.37e-77	236.0
717756	CSM7KOP6	UC	FANCM_HUMAN	Q8IYD8	1	UC	Low_Evidence	36.5	159	1.17e-28	113.0	sp|Q58900|Y1505_METJA	sp|Q58900|Y1505_METJA Putative ATP-dependent RNA helicase MJ1505	Methanocaldococcus jannaschii (strain ATCC 43067 / DSM 2661 / JAL-1 / JCM 10045 / NBRC 100440)	MJ1505	243232.0	36.8	209.0	4.59e-38	143.0
717787	CSM7KOP6	UC	SSBP_HUMAN	Q04837	80	nonIBD	Healthy_Enriched	39.1	115	2.56e-16	71.2	sp|Q8A7M7|SSB_BACTN	sp|Q8A7M7|SSB_BACTN Single-stranded DNA-binding protein	Bacteroides thetaiotaomicron (strain ATCC 29148 / DSM 2079 / JCM 5827 / CCUG 10774 / NCTC 10582 / VPI-5482 / E50)	ssb	226186.0	55.7	167.0	1.26e-51	165.0
717795	CSM7KOP6	UC	DDX23_HUMAN	Q9BUQ8	84	nonIBD	Healthy_Enriched	39.3	417	1.04e-81	267.0	sp|Q8Y8N0|CSHA_LISMO	sp|Q8Y8N0|CSHA_LISMO ATP-dependent RNA helicase CshA	Listeria monocytogenes serovar 1/2a (strain ATCC BAA-679 / EGD-e)	cshA	169963.0	39.4	373.0	8.169999999999998e-91	286.0
717818	CSM7KOP6	UC	SC6A1_HUMAN	P30531	6	nonIBD	Healthy_Enriched	35.7	115	1.36e-17	77.8	sp|O34383|YOCR_BACSU	sp|O34383|YOCR_BACSU Uncharacterized sodium-dependent transporter YocR	Bacillus subtilis (strain 168)	yocR	224308.0	37.1	124.0	4.64e-17	79.7
717824	CSM7KOP6	UC	RT11_HUMAN	P82912	168	nonIBD	Healthy_Enriched	39.8	108	4.62e-20	80.9	sp|Q5L8D4|RS11_BACFN	sp|Q5L8D4|RS11_BACFN Small ribosomal subunit protein uS11	Bacteroides fragilis (strain ATCC 25285 / DSM 2151 / CCUG 4856 / JCM 11019 / LMG 10263 / NCTC 9343 / Onslow / VPI 2553 / EN-2)	rpsK	272559.0	99.2	129.0	1.03e-87	253.0
717844	CSM7KOP6	UC	PPAC_HUMAN	P24666	147	CD	CD_Enriched	39.6	149	1.38e-28	103.0	sp|Q55535|Y328_SYNY3	sp|Q55535|Y328_SYNY3 Putative low molecular weight protein-tyrosine-phosphatase slr0328	Synechocystis sp. (strain ATCC 27184 / PCC 6803 / Kazusa)	slr0328	1111708.0	45.3	150.0	7.44e-40	135.0
717877	CSM7KOP6	UC	OXSM_HUMAN	Q9NWU1	238	nonIBD	Healthy_Enriched	43.6	335	6.289999999999999e-82	256.0	sp|O34340|FABF_BACSU	sp|O34340|FABF_BACSU 3-oxoacyl-[acyl-carrier-protein] synthase 2	Bacillus subtilis (strain 168)	fabF	224308.0	54.5	352.0	2.21e-130	382.0
717962	CSM7KOP6	UC	OXSM_HUMAN	Q9NWU1	238	nonIBD	Healthy_Enriched	43.2	419	2.89e-100	306.0	sp|O34340|FABF_BACSU	sp|O34340|FABF_BACSU 3-oxoacyl-[acyl-carrier-protein] synthase 2	Bacillus subtilis (strain 168)	fabF	224308.0	53.7	419.0	1.25e-147	428.0
717963	CSM7KOP6	UC	RNC_HUMAN	Q9NRR4	100	CD	CD_Enriched	37.4	107	2.52e-11	63.9	sp|Q8A2E8|RNC_BACTN	sp|Q8A2E8|RNC_BACTN Ribonuclease 3	Bacteroides thetaiotaomicron (strain ATCC 29148 / DSM 2079 / JCM 5827 / CCUG 10774 / NCTC 10582 / VPI-5482 / E50)	rnc	226186.0	85.0	253.0	1.94e-151	429.0
718010	CSM7KOP6	UC	DDX3X_HUMAN	O00571	79	CD	CD_Enriched	38.4	372	6.1e-68	234.0	sp|Q5L3G9|CSHA_GEOKA	sp|Q5L3G9|CSHA_GEOKA DEAD-box ATP-dependent RNA helicase CshA	Geobacillus kaustophilus (strain HTA426)	cshA	235909.0	46.6	388.0	2.61e-112	348.0
718013	CSM7KOP6	UC	PRDX2_HUMAN	P32119	144	CD	CD_Enriched	43.4	182	2.5e-52	166.0	sp|P0A252|AHPC_SALTI	sp|P0A252|AHPC_SALTI Alkyl hydroperoxide reductase C	Salmonella typhi	ahpC	90370.0	60.5	185.0	5.18e-84	249.0
718075	CSM7KOP6	UC	RM04_HUMAN	Q9BYD3	44	nonIBD	Healthy_Enriched	45.5	121	6.81e-24	93.6	sp|A3DJH3|RL4_ACET2	sp|A3DJH3|RL4_ACET2 Large ribosomal subunit protein uL4	Acetivibrio thermocellus (strain ATCC 27405 / DSM 1237 / JCM 9322 / NBRC 103400 / NCIMB 10682 / NRRL B-4536 / VPI 7372)	rplD	203119.0	72.5	138.0	5.97e-65	199.0
718088	CSM7KOP6	UC	DTD1_HUMAN	Q8TEA8	134	CD	CD_Enriched	43.2	148	2.79e-32	113.0	sp|Q8A2P0|DTD_BACTN	sp|Q8A2P0|DTD_BACTN D-aminoacyl-tRNA deacylase	Bacteroides thetaiotaomicron (strain ATCC 29148 / DSM 2079 / JCM 5827 / CCUG 10774 / NCTC 10582 / VPI-5482 / E50)	dtd	226186.0	100.0	150.0	8.59e-106	301.0
718091	CSM7KOP6	UC	SYMC_HUMAN	P56192	156	CD	CD_Enriched	37.9	87	8.67e-19	79.0	sp|Q8A3M1|SYM_BACTN	sp|Q8A3M1|SYM_BACTN Methionine--tRNA ligase	Bacteroides thetaiotaomicron (strain ATCC 29148 / DSM 2079 / JCM 5827 / CCUG 10774 / NCTC 10582 / VPI-5482 / E50)	metG	226186.0	96.7	92.0	7.88e-56	185.0
718124	CSM7KOP6	UC	HARS1_HUMAN	P12081	80	nonIBD	Healthy_Enriched	35.3	470	1.58e-74	242.0	sp|Q64QS2|SYH_BACFR	sp|Q64QS2|SYH_BACFR Histidine--tRNA ligase	Bacteroides fragilis (strain YCH46)	hisS	295405.0	91.8	453.0	4.0399999999999997e-299	815.0
718160	CSM7KOP6	UC	SRP54_HUMAN	P61011	37	nonIBD	Healthy_Enriched	37.3	166	4.28e-30	114.0	sp|P37105|SRP54_BACSU	sp|P37105|SRP54_BACSU Signal recognition particle protein	Bacillus subtilis (strain 168)	ffh	224308.0	62.0	171.0	9.62e-67	213.0
718168	CSM7KOP6	UC	SYDM_HUMAN	Q6PI48	245	nonIBD	Healthy_Enriched	40.8	601	1.48e-135	409.0	sp|Q5LCK2|SYD_BACFN	sp|Q5LCK2|SYD_BACFN Aspartate--tRNA ligase	Bacteroides fragilis (strain ATCC 25285 / DSM 2151 / CCUG 4856 / JCM 11019 / LMG 10263 / NCTC 9343 / Onslow / VPI 2553 / EN-2)	aspS	272559.0	98.6	585.0	0.0	1165.0
718171	CSM7KOP6	UC	ABCF3_HUMAN	Q9NUQ8	140	nonIBD	Healthy_Enriched	36.2	254	7.47e-42	153.0	sp|O05519|YDIF_BACSU	sp|O05519|YDIF_BACSU Putative ATP-binding protein YdiF	Bacillus subtilis (strain 168)	ydiF	224308.0	40.5	279.0	1.24e-52	186.0
718174	CSM7KOP6	UC	OLA1_HUMAN	Q9NTK5	315	CD	CD_Enriched	47.3	351	6.22e-97	292.0	sp|P37518|YCHF_BACSU	sp|P37518|YCHF_BACSU Ribosome-binding ATPase YchF	Bacillus subtilis (strain 168)	ychF	224308.0	63.3	346.0	1.52e-149	428.0
718288	CSM7KOP6	UC	CMTD1_HUMAN	Q86VU5	21	CD	CD_Enriched	35.1	174	7.51e-28	105.0	sp|Q00719|MDMC_STRMY	sp|Q00719|MDMC_STRMY O-methyltransferase MdmC	Streptomyces mycarofaciens	mdmC	1949.0	32.6	175.0	8.589999999999999e-30	113.0
718300	CSM7KOP6	UC	BGAL_HUMAN	P16278	134	CD	CD_Enriched	40.3	397	9.23e-80	258.0	sp|Q5R7P4|BGAL_PONAB	sp|Q5R7P4|BGAL_PONAB Beta-galactosidase	Pongo abelii	GLB1	9601.0	40.6	397.0	8.600000000000001e-79	258.0
718337	CSM7KOP6	UC	KPYR_HUMAN	P30613	111	nonIBD	Healthy_Enriched	40.5	163	8.16e-26	104.0	sp|O08309|KPYK_CLOAB	sp|O08309|KPYK_CLOAB Pyruvate kinase	Clostridium acetobutylicum (strain ATCC 824 / DSM 792 / JCM 1419 / IAM 19013 / LMG 5710 / NBRC 13948 / NRRL B-527 / VKM B-1787 / 2291 / W)	pyk	272562.0	41.2	221.0	8.87e-44	155.0
718442	CSM7KOP6	UC	MUTA_HUMAN	P22033	237	nonIBD	Healthy_Enriched	63.0	551	2.88e-240	679.0	sp|Q59677|MUTB_PORGI	sp|Q59677|MUTB_PORGI Methylmalonyl-CoA mutase large subunit	Porphyromonas gingivalis (strain ATCC BAA-308 / W83)	mutB	242619.0	87.6	563.0	0.0	998.0
718444	CSM7KOP6	UC	SYEM_HUMAN	Q5JPH6	183	nonIBD	Healthy_Enriched	50.5	97	2.0800000000000004e-27	104.0	sp|A0PZ93|SYE_CLONN	sp|A0PZ93|SYE_CLONN Glutamate--tRNA ligase	Clostridium novyi (strain NT)	gltX	386415.0	76.8	99.0	3.83e-47	160.0
718491	CSM7KOP6	UC	GCH1_HUMAN	P30793	161	CD	CD_Enriched	56.9	174	1.6299999999999998e-68	209.0	sp|Q8A0U0|GCH1_BACTN	sp|Q8A0U0|GCH1_BACTN GTP cyclohydrolase 1	Bacteroides thetaiotaomicron (strain ATCC 29148 / DSM 2079 / JCM 5827 / CCUG 10774 / NCTC 10582 / VPI-5482 / E50)	folE	226186.0	70.5	193.0	2.98e-91	268.0
718498	CSM7KOP6	UC	GALE_HUMAN	Q14376	288	nonIBD	Healthy_Enriched	47.6	340	3.65e-109	322.0	sp|P55180|GALE_BACSU	sp|P55180|GALE_BACSU UDP-glucose 4-epimerase	Bacillus subtilis (strain 168)	galE	224308.0	52.4	330.0	1.33e-115	341.0
718499	CSM7KOP6	UC	LIAS_HUMAN	O43766	109	CD	CD_Enriched	42.1	292	1.87e-74	232.0	sp|A6LE09|LIPA_PARD8	sp|A6LE09|LIPA_PARD8 Lipoyl synthase	Parabacteroides distasonis (strain ATCC 8503 / DSM 20701 / CIP 104284 / JCM 5825 / NCTC 11152)	lipA	435591.0	56.7	275.0	3.59e-116	338.0
718500	CSM7KOP6	UC	LIPT2_HUMAN	A6NK58	87	CD	CD_Enriched	47.7	174	1.86e-38	132.0	sp|Q64UP8|LIPB_BACFR	sp|Q64UP8|LIPB_BACFR Octanoyltransferase	Bacteroides fragilis (strain YCH46)	lipB	295405.0	57.3	206.0	1.52e-78	237.0
718502	CSM7KOP6	UC	SYMC_HUMAN	P56192	156	CD	CD_Enriched	39.2	551	4.62e-128	400.0	sp|A6LFP0|SYM_PARD8	sp|A6LFP0|SYM_PARD8 Methionine--tRNA ligase	Parabacteroides distasonis (strain ATCC 8503 / DSM 20701 / CIP 104284 / JCM 5825 / NCTC 11152)	metG	435591.0	70.9	680.0	0.0	1007.0
718548	CSM7KOP6	UC	PPIL1_HUMAN	Q9Y3C6	112	CD	CD_Enriched	43.4	129	3.54e-31	109.0	sp|P35137|PPIB_BACSU	sp|P35137|PPIB_BACSU Peptidyl-prolyl cis-trans isomerase B	Bacillus subtilis (strain 168)	ppiB	224308.0	63.0	127.0	2.13e-53	168.0
718566	CSM7KOP6	UC	GLYM_HUMAN	P34897	130	CD	CD_Enriched	46.4	433	8.79e-118	352.0	sp|B2RGR2|GLYA_PORG3	sp|B2RGR2|GLYA_PORG3 Serine hydroxymethyltransferase	Porphyromonas gingivalis (strain ATCC 33277 / DSM 20709 / CIP 103683 / JCM 12257 / NCTC 11834 / 2561)	glyA	431947.0	76.8	426.0	2.2e-243	672.0
718634	CSM7KOP6	UC	EFTU_HUMAN	P49411	318	nonIBD	Healthy_Enriched	60.2	241	1.76e-101	301.0	sp|Q8A463|EFTU_BACTN	sp|Q8A463|EFTU_BACTN Elongation factor Tu	Bacteroides thetaiotaomicron (strain ATCC 29148 / DSM 2079 / JCM 5827 / CCUG 10774 / NCTC 10582 / VPI-5482 / E50)	tuf	226186.0	94.6	239.0	2.5300000000000003e-164	462.0
718723	CSM7KOP6	UC	PRPS1_HUMAN	P60891	97	nonIBD	Healthy_Enriched	48.6	311	1.26e-87	265.0	sp|Q7MT83|KPRS_PORGI	sp|Q7MT83|KPRS_PORGI Ribose-phosphate pyrophosphokinase	Porphyromonas gingivalis (strain ATCC BAA-308 / W83)	prs	242619.0	56.1	305.0	1.55e-118	346.0
718816	CSM7KOP6	UC	METK2_HUMAN	P31153	248	CD	CD_Enriched	56.7	127	7.119999999999999e-42	142.0	sp|Q8A2T6|METK_BACTN	sp|Q8A2T6|METK_BACTN S-adenosylmethionine synthase	Bacteroides thetaiotaomicron (strain ATCC 29148 / DSM 2079 / JCM 5827 / CCUG 10774 / NCTC 10582 / VPI-5482 / E50)	metK	226186.0	100.0	128.0	9.64e-84	254.0
718854	CSM7KOP6	UC	GFPT2_HUMAN	O94808	221	CD	CD_Enriched	39.4	685	6.03e-162	479.0	sp|Q8AAB1|GLMS_BACTN	sp|Q8AAB1|GLMS_BACTN Glutamine--fructose-6-phosphate aminotransferase [isomerizing]	Bacteroides thetaiotaomicron (strain ATCC 29148 / DSM 2079 / JCM 5827 / CCUG 10774 / NCTC 10582 / VPI-5482 / E50)	glmS	226186.0	70.0	614.0	1e-313	865.0
718858	CSM7KOP6	UC	DHB8_HUMAN	Q92506	200	nonIBD	Healthy_Enriched	40.9	252	1.09e-48	160.0	sp|Q9X248|FABG_THEMA	sp|Q9X248|FABG_THEMA 3-oxoacyl-[acyl-carrier-protein] reductase FabG	Thermotoga maritima (strain ATCC 43589 / DSM 3109 / JCM 10099 / NBRC 100826 / MSB8)	fabG	243274.0	53.5	243.0	2.69e-79	241.0
718859	CSM7KOP6	UC	NEC2_HUMAN	P16519	14	Tie	Healthy_Enriched	39.3	107	7.91e-14	74.7	sp|Q45670|THES_BACSJ	sp|Q45670|THES_BACSJ Thermophilic serine proteinase	Bacillus sp. (strain AK1)		268807.0	33.0	349.0	2.61e-29	124.0
718885	CSM7KOP6	UC	DDX23_HUMAN	Q9BUQ8	84	nonIBD	Healthy_Enriched	42.2	161	7.94e-31	116.0	sp|Q8Y8N0|CSHA_LISMO	sp|Q8Y8N0|CSHA_LISMO ATP-dependent RNA helicase CshA	Listeria monocytogenes serovar 1/2a (strain ATCC BAA-679 / EGD-e)	cshA	169963.0	41.7	156.0	6.43e-33	124.0
718891	CSM7KOP6	UC	ECHM_HUMAN	P30084	93	nonIBD	Healthy_Enriched	35.2	253	1.45e-35	128.0	sp|P23966|MENB_BACSU	sp|P23966|MENB_BACSU 1,4-dihydroxy-2-naphthoyl-CoA synthase	Bacillus subtilis (strain 168)	menB	224308.0	68.0	269.0	1.1e-136	389.0
718902	CSM7KOP6	UC	SYEP_HUMAN	P07814	219	nonIBD	Healthy_Enriched	37.5	514	8.180000000000001e-103	336.0	sp|Q8A988|SYP_BACTN	sp|Q8A988|SYP_BACTN Proline--tRNA ligase	Bacteroides thetaiotaomicron (strain ATCC 29148 / DSM 2079 / JCM 5827 / CCUG 10774 / NCTC 10582 / VPI-5482 / E50)	proS	226186.0	93.8	497.0	0.0	947.0
718925	CSM7KOP6	UC	PRDX2_HUMAN	P32119	144	CD	CD_Enriched	35.9	64	3.45e-07	44.3	sp|Q83CY8|BCP_COXBU	sp|Q83CY8|BCP_COXBU Putative peroxiredoxin bcp	Coxiella burnetii (strain RSA 493 / Nine Mile phase I)	bcp	227377.0	50.8	59.0	1.49e-14	66.2
718939	CSM7KOP6	UC	APT_HUMAN	P07741	114	CD	CD_Enriched	48.8	43	2.93e-07	44.3	sp|Q8A2N8|APT_BACTN	sp|Q8A2N8|APT_BACTN Adenine phosphoribosyltransferase	Bacteroides thetaiotaomicron (strain ATCC 29148 / DSM 2079 / JCM 5827 / CCUG 10774 / NCTC 10582 / VPI-5482 / E50)	apt	226186.0	100.0	62.0	3.01e-37	124.0
718979	CSM7KOP6	UC	SERC_HUMAN	Q9Y617	241	nonIBD	Healthy_Enriched	40.6	362	1.1e-82	255.0	sp|A6L5A6|SERC_PHOV8	sp|A6L5A6|SERC_PHOV8 Phosphoserine aminotransferase	Phocaeicola vulgatus (strain ATCC 8482 / DSM 1447 / JCM 5826 / CCUG 4940 / NBRC 14291 / NCTC 11154)	serC	435590.0	97.8	356.0	1.92e-259	706.0
719009	CSM7KOP6	UC	SYWM_HUMAN	Q9UGM6	46	CD	Common_Disease	40.7	123	2.0900000000000002e-22	89.7	sp|Q891C7|SYW_CLOTE	sp|Q891C7|SYW_CLOTE Tryptophan--tRNA ligase	Clostridium tetani (strain Massachusetts / E88)	trpS	212717.0	49.6	123.0	1.08e-31	117.0
719231	CSM7KOP6	UC	THOP1_HUMAN	P52888	24	nonIBD	Healthy_Enriched	36.5	252	1.57e-42	152.0	sp|P27298|OPDA_ECOLI	sp|P27298|OPDA_ECOLI Oligopeptidase A	Escherichia coli (strain K12)	prlC	83333.0	46.5	245.0	3.96e-58	198.0
719273	CSM7KOP6	UC	THIOM_HUMAN	Q99757	250	nonIBD	Healthy_Enriched	39.2	97	5.820000000000001e-26	94.4	sp|P0A4L1|THIO1_NOSS1	sp|P0A4L1|THIO1_NOSS1 Thioredoxin 1	Nostoc sp. (strain PCC 7120 / SAG 25.82 / UTEX 2576)	trxA	103690.0	51.0	104.0	6.13e-37	123.0
719299	CSM7KOP6	UC	EFGM_HUMAN	Q96RP9	399	nonIBD	Healthy_Enriched	42.7	330	8.15e-75	244.0	sp|Q5L8A7|EFG_BACFN	sp|Q5L8A7|EFG_BACFN Elongation factor G	Bacteroides fragilis (strain ATCC 25285 / DSM 2151 / CCUG 4856 / JCM 11019 / LMG 10263 / NCTC 9343 / Onslow / VPI 2553 / EN-2)	fusA	272559.0	97.6	336.0	1.85e-230	646.0
719309	CSM7KOP6	UC	MAP11_HUMAN	P53582	209	CD	CD_Enriched	40.4	250	5.98e-51	171.0	sp|P69000|MAP1_CLOAB	sp|P69000|MAP1_CLOAB Methionine aminopeptidase	Clostridium acetobutylicum (strain ATCC 824 / DSM 792 / JCM 1419 / IAM 19013 / LMG 5710 / NBRC 13948 / NRRL B-527 / VKM B-1787 / 2291 / W)	map	272562.0	52.8	252.0	2.11e-91	273.0
719327	CSM7KOP6	UC	SYIC_HUMAN	P41252	182	nonIBD	Healthy_Enriched	35.0	1092	1.33e-198	610.0	sp|Q5LCU8|SYI_BACFN	sp|Q5LCU8|SYI_BACFN Isoleucine--tRNA ligase	Bacteroides fragilis (strain ATCC 25285 / DSM 2151 / CCUG 4856 / JCM 11019 / LMG 10263 / NCTC 9343 / Onslow / VPI 2553 / EN-2)	ileS	272559.0	76.1	1141.0	0.0	1824.0
719490	CSM7KOP6	UC	MTDC_HUMAN	P13995	189	CD	CD_Enriched	50.2	211	9.91e-62	195.0	sp|Q5LAX0|FOLD_BACFN	sp|Q5LAX0|FOLD_BACFN Bifunctional protein FolD	Bacteroides fragilis (strain ATCC 25285 / DSM 2151 / CCUG 4856 / JCM 11019 / LMG 10263 / NCTC 9343 / Onslow / VPI 2553 / EN-2)	folD	272559.0	96.6	208.0	1.03e-145	410.0
719517	CSM7KOP6	UC	SYNM_HUMAN	Q96I59	237	CD	CD_Enriched	41.6	452	1.23e-116	350.0	sp|Q64P24|SYN_BACFR	sp|Q64P24|SYN_BACFR Asparagine--tRNA ligase	Bacteroides fragilis (strain YCH46)	asnS	295405.0	94.9	467.0	0.0	918.0
719580	CSM7KOP6	UC	CUTC_HUMAN	Q9NTM9	128	CD	CD_Enriched	48.7	193	1.73e-58	184.0	sp|Q89ZG1|CUTC_BACTN	sp|Q89ZG1|CUTC_BACTN PF03932 family protein CutC	Bacteroides thetaiotaomicron (strain ATCC 29148 / DSM 2079 / JCM 5827 / CCUG 10774 / NCTC 10582 / VPI-5482 / E50)	cutC	226186.0	98.0	196.0	7.16e-135	380.0
719585	CSM7KOP6	UC	CLPP_HUMAN	Q16740	209	CD	CD_Enriched	49.7	189	1.2499999999999999e-55	179.0	sp|Q64NW2|CLPP_BACFR	sp|Q64NW2|CLPP_BACFR ATP-dependent Clp protease proteolytic subunit	Bacteroides fragilis (strain YCH46)	clpP	295405.0	100.0	220.0	8.740000000000001e-155	431.0
719586	CSM7KOP6	UC	CLPX_HUMAN	O76031	302	nonIBD	Healthy_Enriched	48.1	308	3.87e-86	274.0	sp|Q5L8L7|CLPX_BACFN	sp|Q5L8L7|CLPX_BACFN ATP-dependent Clp protease ATP-binding subunit ClpX	Bacteroides fragilis (strain ATCC 25285 / DSM 2151 / CCUG 4856 / JCM 11019 / LMG 10263 / NCTC 9343 / Onslow / VPI 2553 / EN-2)	clpX	272559.0	99.3	415.0	5.75e-300	814.0
719587	CSM7KOP6	UC	RECQ5_HUMAN	O94762	153	nonIBD	Healthy_Enriched	45.1	164	2.6799999999999997e-34	126.0	sp|P71359|RECQ_HAEIN	sp|P71359|RECQ_HAEIN ATP-dependent DNA helicase RecQ	Haemophilus influenzae (strain ATCC 51907 / DSM 11121 / KW20 / Rd)	recQ	71421.0	46.5	155.0	7.27e-41	147.0
719590	CSM7KOP6	UC	ATPA_HUMAN	P25705	345	nonIBD	Healthy_Enriched	58.3	254	3.89e-95	290.0	sp|A6L8N5|ATPA_PARD8	sp|A6L8N5|ATPA_PARD8 ATP synthase subunit alpha	Parabacteroides distasonis (strain ATCC 8503 / DSM 20701 / CIP 104284 / JCM 5825 / NCTC 11152)	atpA	435591.0	100.0	269.0	5.6e-188	528.0
719621	CSM7KOP6	UC	COQ5_HUMAN	Q5HYK3	13	nonIBD	Healthy_Enriched	38.6	57	2e-08	48.5	sp|Q8D382|UBIE_WIGBR	sp|Q8D382|UBIE_WIGBR Ubiquinone/menaquinone biosynthesis C-methyltransferase UbiE	Wigglesworthia glossinidia brevipalpis	ubiE	36870.0	46.6	58.0	1.01e-11	60.8
719628	CSM7KOP6	UC	CH60_HUMAN	P10809	310	nonIBD	Healthy_Enriched	45.5	99	2.45e-16	72.4	sp|B8I5W0|CH60_RUMCH	sp|B8I5W0|CH60_RUMCH Chaperonin GroEL	Ruminiclostridium cellulolyticum (strain ATCC 35319 / DSM 5812 / JCM 6584 / H10)	groEL	394503.0	59.8	102.0	1.95e-28	110.0
719655	CSM7KOP6	UC	GFPT2_HUMAN	O94808	221	CD	CD_Enriched	45.4	229	1.07e-62	206.0	sp|Q8AAB1|GLMS_BACTN	sp|Q8AAB1|GLMS_BACTN Glutamine--fructose-6-phosphate aminotransferase [isomerizing]	Bacteroides thetaiotaomicron (strain ATCC 29148 / DSM 2079 / JCM 5827 / CCUG 10774 / NCTC 10582 / VPI-5482 / E50)	glmS	226186.0	93.0	229.0	2.05e-142	414.0
719697	CSM7KOP6	UC	SYMC_HUMAN	P56192	156	CD	CD_Enriched	45.0	169	1.02e-38	139.0	sp|A6LFP0|SYM_PARD8	sp|A6LFP0|SYM_PARD8 Methionine--tRNA ligase	Parabacteroides distasonis (strain ATCC 8503 / DSM 20701 / CIP 104284 / JCM 5825 / NCTC 11152)	metG	435591.0	97.7	177.0	1.94e-124	368.0
719722	CSM7KOP6	UC	SYQ_HUMAN	P47897	304	nonIBD	Healthy_Enriched	47.2	530	1.5e-149	448.0	sp|Q89KR6|SYQ_BRADU	sp|Q89KR6|SYQ_BRADU Glutamine--tRNA ligase	Bradyrhizobium diazoefficiens (strain JCM 10833 / BCRC 13528 / IAM 13628 / NBRC 14792 / USDA 110)	glnS	224911.0	61.7	546.0	1.81e-255	713.0
719748	CSM7KOP6	UC	TYSY_HUMAN	P04818	158	CD	CD_Enriched	49.8	307	7.83e-97	287.0	sp|Q9RAM7|TYSY_METFK	sp|Q9RAM7|TYSY_METFK Thymidylate synthase	Methylobacillus flagellatus (strain ATCC 51484 / DSM 6875 / VKM B-1610 / KT)	thyA1	265072.0	62.4	298.0	5.800000000000001e-132	378.0
719762	CSM7KOP6	UC	PFKAP_HUMAN	Q01813	114	nonIBD	Healthy_Enriched	42.0	345	5.53e-71	234.0	sp|Q8A624|PFKA2_BACTN	sp|Q8A624|PFKA2_BACTN ATP-dependent 6-phosphofructokinase 2	Bacteroides thetaiotaomicron (strain ATCC 29148 / DSM 2079 / JCM 5827 / CCUG 10774 / NCTC 10582 / VPI-5482 / E50)	pfkA2	226186.0	74.2	326.0	2.93e-170	478.0
719840	CSM7KOP6	UC	PNPH_HUMAN	P00491	181	CD	CD_Enriched	47.0	268	7.39e-76	232.0	sp|P46354|PUNA_BACSU	sp|P46354|PUNA_BACSU Purine nucleoside phosphorylase 1	Bacillus subtilis (strain 168)	punA	224308.0	50.6	267.0	2.44e-91	274.0
719968	CSM7KOP6	UC	RIR1_HUMAN	P23921	7	Tie	Common_Disease	35.7	224	1.52e-29	115.0	sp|O83972|RIR1_TREPA	sp|O83972|RIR1_TREPA Ribonucleoside-diphosphate reductase subunit alpha	Treponema pallidum (strain DSM 117211 / Nichols)	nrdA	243276.0	68.0	219.0	1.96e-96	301.0
719969	CSM7KOP6	UC	EFGM_HUMAN	Q96RP9	399	nonIBD	Healthy_Enriched	44.3	88	6.27e-19	79.7	sp|Q0TMP3|EFG_CLOP1	sp|Q0TMP3|EFG_CLOP1 Elongation factor G	Clostridium perfringens (strain ATCC 13124 / DSM 756 / JCM 1290 / NCIMB 6125 / NCTC 8237 / Type A)	fusA	195103.0	74.2	97.0	1.95e-44	155.0
719970	CSM7KOP6	UC	EFTU_HUMAN	P49411	318	nonIBD	Healthy_Enriched	62.0	342	8.72e-154	439.0	sp|B9MQH1|EFTU_CALBD	sp|B9MQH1|EFTU_CALBD Elongation factor Tu	Caldicellulosiruptor bescii (strain ATCC BAA-1888 / DSM 6725 / KCTC 15123 / Z-1320)	tuf	521460.0	81.6	353.0	9.98e-212	587.0
719990	CSM7KOP6	UC	C1TC_HUMAN	P11586	228	nonIBD	Healthy_Enriched	38.7	269	5.73e-48	170.0	sp|Q8A9S8|FTHS_BACTN	sp|Q8A9S8|FTHS_BACTN Formate--tetrahydrofolate ligase	Bacteroides thetaiotaomicron (strain ATCC 29148 / DSM 2079 / JCM 5827 / CCUG 10774 / NCTC 10582 / VPI-5482 / E50)	fhs	226186.0	95.6	271.0	1.95e-186	526.0
720027	CSM7KOP6	UC	RIDA_HUMAN	P52758	165	nonIBD	Healthy_Enriched	40.4	109	2.59e-24	90.1	sp|Q9UZA3|Y1251_PYRAB	sp|Q9UZA3|Y1251_PYRAB RutC family protein PYRAB12510	Pyrococcus abyssi (strain GE5 / Orsay)	PYRAB12510	272844.0	47.1	119.0	7.92e-35	119.0
720086	CSM7KOP6	UC	HSPA9_HUMAN	P38646	407	nonIBD	Healthy_Enriched	52.6	607	1.71e-196	567.0	sp|C5D4U1|DNAK_GEOSW	sp|C5D4U1|DNAK_GEOSW Chaperone protein DnaK	Geobacillus sp. (strain WCH70)	dnaK	471223.0	71.9	581.0	5.58e-288	800.0
720094	CSM7KOP6	UC	THIO_HUMAN	P10599	73	CD	CD_Enriched	36.5	74	2.14e-15	65.5	sp|P37395|THIO_CYACA	sp|P37395|THIO_CYACA Thioredoxin	Cyanidium caldarium	trxA	2771.0	53.3	90.0	2.7300000000000003e-27	99.0
720127	CSM7KOP6	UC	ATP7B_HUMAN	P35670	203	nonIBD	Healthy_Enriched	53.5	172	1.11e-51	178.0	sp|P58341|ATCU1_RHIME	sp|P58341|ATCU1_RHIME Copper-transporting ATPase 1	Rhizobium meliloti (strain 1021)	actP1	266834.0	60.8	166.0	6.7e-54	187.0
720190	CSM7KOP6	UC	METH_HUMAN	Q99707	302	nonIBD	Healthy_Enriched	55.5	721	7.12e-270	779.0	sp|P37586|METH_SALTY	sp|P37586|METH_SALTY Methionine synthase	Salmonella typhimurium (strain LT2 / SGSC1412 / ATCC 700720)	metH	99287.0	56.6	722.0	8.560000000000002e-283	814.0
720255	CSM7KOP6	UC	AK1D1_HUMAN	P51857	21	nonIBD	Healthy_Enriched	39.0	154	3.97e-29	110.0	sp|O34678|YTBE_BACSU	sp|O34678|YTBE_BACSU Uncharacterized oxidoreductase YtbE	Bacillus subtilis (strain 168)	ytbE	224308.0	52.1	190.0	6.0700000000000006e-64	202.0
720257	CSM7KOP6	UC	PCCB_HUMAN	P05166	423	nonIBD	Healthy_Enriched	56.6	136	2.13e-41	143.0	sp|I3R7F1|PCCB_HALMT	sp|I3R7F1|PCCB_HALMT Propionyl-CoA carboxylase, carboxyltransferase subunit	Haloferax mediterranei (strain ATCC 33500 / DSM 1411 / JCM 8866 / NBRC 14739 / NCIMB 2177 / R-4)	pccB	523841.0	59.9	142.0	6.28e-48	164.0
720303	CSM7KOP6	UC	CH60_HUMAN	P10809	310	nonIBD	Healthy_Enriched	47.7	470	6.3e-141	416.0	sp|A6KXA0|CH60_PHOV8	sp|A6KXA0|CH60_PHOV8 Chaperonin GroEL	Phocaeicola vulgatus (strain ATCC 8482 / DSM 1447 / JCM 5826 / CCUG 4940 / NBRC 14291 / NCTC 11154)	groEL	435590.0	99.8	477.0	0.0	891.0
720361	CSM7KOP6	UC	KITH_HUMAN	P04183	114	CD	CD_Enriched	36.1	180	6.99e-32	115.0	sp|Q5LHP5|KITH_BACFN	sp|Q5LHP5|KITH_BACFN Thymidine kinase	Bacteroides fragilis (strain ATCC 25285 / DSM 2151 / CCUG 4856 / JCM 11019 / LMG 10263 / NCTC 9343 / Onslow / VPI 2553 / EN-2)	tdk	272559.0	90.3	196.0	7.25e-127	358.0
720389	CSM7KOP6	UC	LONM_HUMAN	P36776	142	CD	CD_Enriched	39.0	843	9.97e-177	533.0	sp|A6LD45|LON_PARD8	sp|A6LD45|LON_PARD8 Lon protease	Parabacteroides distasonis (strain ATCC 8503 / DSM 20701 / CIP 104284 / JCM 5825 / NCTC 11152)	lon	435591.0	67.0	806.0	0.0	1055.0
720390	CSM7KOP6	UC	TGT_HUMAN	Q9BXR0	168	nonIBD	Healthy_Enriched	39.8	352	9.96e-86	265.0	sp|B0K959|TGT_THEP3	sp|B0K959|TGT_THEP3 Queuine tRNA-ribosyltransferase	Thermoanaerobacter pseudethanolicus (strain ATCC 33223 / 39E)	tgt	340099.0	56.3	348.0	3.32e-134	391.0
720560	CSM7KOP6	UC	DDX50_HUMAN	Q9BQ39	16	UC	UC_Enriched	39.2	143	1.54e-25	102.0	sp|Q81DF9|CSHE_BACCR	sp|Q81DF9|CSHE_BACCR DEAD-box ATP-dependent RNA helicase CshE	Bacillus cereus (strain ATCC 14579 / DSM 31 / CCUG 7414 / JCM 2152 / NBRC 15305 / NCIMB 9373 / NCTC 2599 / NRRL B-3711)	cshE	226900.0	46.7	122.0	1.95e-30	119.0
720566	CSM7KOP6	UC	PPCE_HUMAN	P48147	72	CD	CD_Enriched	42.5	120	6.55e-31	114.0	sp|Q06903|PPCE_AERHY	sp|Q06903|PPCE_AERHY Prolyl endopeptidase	Aeromonas hydrophila		644.0	58.8	119.0	8.79e-40	143.0
720577	CSM7KOP6	UC	SYQ_HUMAN	P47897	304	nonIBD	Healthy_Enriched	47.0	413	7.59e-116	356.0	sp|Q0TTG1|SYQ_CLOP1	sp|Q0TTG1|SYQ_CLOP1 Glutamine--tRNA ligase	Clostridium perfringens (strain ATCC 13124 / DSM 756 / JCM 1290 / NCIMB 6125 / NCTC 8237 / Type A)	glnS	195103.0	63.8	431.0	3.4e-203	575.0
720627	CSM7KOP6	UC	SRBD1_HUMAN	Q8N5C6	104	CD	CD_Enriched	35.3	598	1.27e-95	312.0	sp|P71353|Y568_HAEIN	sp|P71353|Y568_HAEIN Uncharacterized protein HI_0568	Haemophilus influenzae (strain ATCC 51907 / DSM 11121 / KW20 / Rd)	HI_0568	71421.0	50.1	549.0	3.02e-170	503.0
720659	CSM7KOP6	UC	OSGL1_HUMAN	Q9H4B0	81	nonIBD	Healthy_Enriched	39.8	226	8.03e-43	148.0	sp|Q5LCF3|TSAD_BACFN	sp|Q5LCF3|TSAD_BACFN tRNA N6-adenosine threonylcarbamoyltransferase	Bacteroides fragilis (strain ATCC 25285 / DSM 2151 / CCUG 4856 / JCM 11019 / LMG 10263 / NCTC 9343 / Onslow / VPI 2553 / EN-2)	tsaD	272559.0	97.7	218.0	1.2799999999999998e-150	424.0
720667	CSM7KOP6	UC	SRP54_HUMAN	P61011	37	nonIBD	Healthy_Enriched	35.0	203	3.3100000000000003e-35	129.0	sp|P51835|FTSY_BACSU	sp|P51835|FTSY_BACSU Signal recognition particle receptor FtsY	Bacillus subtilis (strain 168)	ftsY	224308.0	61.2	201.0	2.63e-82	250.0
720696	CSM7KOP6	UC	CH60_HUMAN	P10809	310	nonIBD	Healthy_Enriched	52.4	103	4.21e-32	117.0	sp|B0CFQ6|CH601_ACAM1	sp|B0CFQ6|CH601_ACAM1 Chaperonin GroEL 1	Acaryochloris marina (strain MBIC 11017)	groEL1	329726.0	76.0	104.0	1.62e-49	167.0
720807	CSM7KOP6	UC	SYAM_HUMAN	Q5JTZ9	16	nonIBD	Healthy_Enriched	38.6	389	2.91e-78	259.0	sp|A9KLZ5|SYA2_LACP7	sp|A9KLZ5|SYA2_LACP7 Alanine--tRNA ligase 2	Lachnoclostridium phytofermentans (strain ATCC 700394 / DSM 18823 / ISDg)	alaS2	357809.0	54.8	367.0	1.04e-141	418.0
720820	CSM7KOP6	UC	DCTD_HUMAN	P32321	186	CD	CD_Enriched	42.6	122	1.49e-19	79.7	sp|P32393|COMEB_BACSU	sp|P32393|COMEB_BACSU ComE operon protein 2	Bacillus subtilis (strain 168)	comEB	224308.0	37.3	134.0	2.4e-22	90.5
720824	CSM7KOP6	UC	ACSF2_HUMAN	Q96CM8	129	CD	CD_Enriched	38.3	541	3.0599999999999996e-126	382.0	sp|O31826|YNGI_BACSU	sp|O31826|YNGI_BACSU Putative acyl-CoA synthetase YngI	Bacillus subtilis (strain 168)	yngI	224308.0	51.4	543.0	8.61e-203	579.0
720832	CSM7KOP6	UC	ENOG_HUMAN	P09104	257	CD	CD_Enriched	53.9	438	1.39e-143	416.0	sp|A6L3M9|ENO_PHOV8	sp|A6L3M9|ENO_PHOV8 Enolase	Phocaeicola vulgatus (strain ATCC 8482 / DSM 1447 / JCM 5826 / CCUG 4940 / NBRC 14291 / NCTC 11154)	eno	435590.0	94.4	430.0	4.52e-296	805.0
720863	CSM7KOP6	UC	ABCF3_HUMAN	Q9NUQ8	140	nonIBD	Healthy_Enriched	40.4	94	1.72e-14	72.0	sp|O06476|YFMR_BACSU	sp|O06476|YFMR_BACSU Uncharacterized ABC transporter ATP-binding protein YfmR	Bacillus subtilis (strain 168)	yfmR	224308.0	46.9	241.0	1.15e-51	180.0
720943	CSM7KOP6	UC	MSH3_HUMAN	P20585	82	nonIBD	Healthy_Enriched	38.2	346	5.680000000000006e-66	229.0	sp|Q8A334|MUTS_BACTN	sp|Q8A334|MUTS_BACTN DNA mismatch repair protein MutS	Bacteroides thetaiotaomicron (strain ATCC 29148 / DSM 2079 / JCM 5827 / CCUG 10774 / NCTC 10582 / VPI-5482 / E50)	mutS	226186.0	99.6	482.0	0.0	924.0
720973	CSM7KOP6	UC	DPOLN_HUMAN	Q7Z5Q5	49	nonIBD	Healthy_Enriched	35.0	120	1.34e-14	68.2	sp|Q59156|DPO1_CALBD	sp|Q59156|DPO1_CALBD DNA polymerase I	Caldicellulosiruptor bescii (strain ATCC BAA-1888 / DSM 6725 / KCTC 15123 / Z-1320)	polA	521460.0	56.5	115.0	8.599999999999999e-35	129.0
721042	CSM7KOP6	UC	MLH1_HUMAN	P40692	72	nonIBD	Healthy_Enriched	35.3	329	1.42e-48	180.0	sp|C1L2W0|MUTL_LISMC	sp|C1L2W0|MUTL_LISMC DNA mismatch repair protein MutL	Listeria monocytogenes serotype 4b (strain CLIP80459)	mutL	568819.0	45.5	596.0	7.34e-162	478.0
721051	CSM7KOP6	UC	TRUB1_HUMAN	Q8WWH5	123	CD	CD_Enriched	35.0	217	6.39e-33	121.0	sp|Q5LJ29|TRUB_BACFN	sp|Q5LJ29|TRUB_BACFN tRNA pseudouridine synthase B	Bacteroides fragilis (strain ATCC 25285 / DSM 2151 / CCUG 4856 / JCM 11019 / LMG 10263 / NCTC 9343 / Onslow / VPI 2553 / EN-2)	truB	272559.0	96.6	233.0	8.8e-167	462.0
721092	CSM7KOP6	UC	ENOG_HUMAN	P09104	257	CD	CD_Enriched	55.6	297	1.25e-95	288.0	sp|Q89Z05|ENO_BACTN	sp|Q89Z05|ENO_BACTN Enolase	Bacteroides thetaiotaomicron (strain ATCC 29148 / DSM 2079 / JCM 5827 / CCUG 10774 / NCTC 10582 / VPI-5482 / E50)	eno	226186.0	100.0	291.0	1.57e-205	570.0
721097	CSM7KOP6	UC	RL23_HUMAN	P62829	112	CD	CD_Enriched	39.8	108	2.06e-17	72.4	sp|A6KYI5|RL14_PHOV8	sp|A6KYI5|RL14_PHOV8 Large ribosomal subunit protein uL14	Phocaeicola vulgatus (strain ATCC 8482 / DSM 1447 / JCM 5826 / CCUG 4940 / NBRC 14291 / NCTC 11154)	rplN	435590.0	100.0	121.0	1.97e-79	232.0
721135	CSM7KOP6	UC	GALE_HUMAN	Q14376	288	nonIBD	Healthy_Enriched	54.8	341	2.66e-132	380.0	sp|P55180|GALE_BACSU	sp|P55180|GALE_BACSU UDP-glucose 4-epimerase	Bacillus subtilis (strain 168)	galE	224308.0	63.7	336.0	1.04e-161	458.0
721174	CSM7KOP6	UC	LONM_HUMAN	P36776	142	CD	CD_Enriched	38.9	844	4.4499999999999997e-175	529.0	sp|A6LD45|LON_PARD8	sp|A6LD45|LON_PARD8 Lon protease	Parabacteroides distasonis (strain ATCC 8503 / DSM 20701 / CIP 104284 / JCM 5825 / NCTC 11152)	lon	435591.0	67.7	795.0	0.0	1054.0
721175	CSM7KOP6	UC	TGT_HUMAN	Q9BXR0	168	nonIBD	Healthy_Enriched	51.8	85	1.78e-22	89.0	sp|C0QKY2|TGT_DESAH	sp|C0QKY2|TGT_DESAH Queuine tRNA-ribosyltransferase	Desulforapulum autotrophicum (strain ATCC 43914 / DSM 3382 / VKM B-1955 / HRM2)	tgt	177437.0	66.0	94.0	3.73e-33	120.0
721187	CSM7KOP6	UC	SYNM_HUMAN	Q96I59	237	CD	CD_Enriched	40.7	445	2.1999999999999997e-105	321.0	sp|A9NE58|SYN_ACHLI	sp|A9NE58|SYN_ACHLI Asparagine--tRNA ligase	Acholeplasma laidlawii (strain PG-8A)	asnS	441768.0	49.9	459.0	1.14e-159	462.0
721206	CSM7KOP6	UC	THIOM_HUMAN	Q99757	250	nonIBD	Healthy_Enriched	46.5	86	9.32e-25	91.3	sp|P0A4L1|THIO1_NOSS1	sp|P0A4L1|THIO1_NOSS1 Thioredoxin 1	Nostoc sp. (strain PCC 7120 / SAG 25.82 / UTEX 2576)	trxA	103690.0	49.0	104.0	1.18e-34	117.0
721230	CSM7KOP6	UC	EI2BG_HUMAN	Q9NR50	84	CD	CD_Enriched	37.7	53	6.09e-07	48.5	sp|P55464|RMLA_SINFN	sp|P55464|RMLA_SINFN Probable glucose-1-phosphate thymidylyltransferase	Sinorhizobium fredii (strain NBRC 101917 / NGR234)	rmlA	394.0	62.4	197.0	9.28e-88	262.0
721244	CSM7KOP6	UC	BLMH_HUMAN	Q13867	124	CD	CD_Enriched	47.8	69	3.15e-16	73.9	sp|Q48543|PEPC_LACDL	sp|Q48543|PEPC_LACDL Aminopeptidase C	Lactobacillus delbrueckii subsp. lactis	pepC	29397.0	41.4	99.0	4.16e-21	91.3
721259	CSM7KOP6	UC	HS902_HUMAN	Q14568	15	nonIBD	Healthy_Enriched	51.2	162	2.48e-45	151.0	sp|Q894P6|HTPG_CLOTE	sp|Q894P6|HTPG_CLOTE Chaperone protein HtpG	Clostridium tetani (strain Massachusetts / E88)	htpG	212717.0	70.9	165.0	1.6799999999999998e-69	224.0
721280	CSM7KOP6	UC	TRM2A_HUMAN	Q8IZ69	21	CD	CD_Enriched	41.6	149	2.69e-30	117.0	sp|Q8AA22|Y643_BACTN	sp|Q8AA22|Y643_BACTN Uncharacterized RNA methyltransferase BT_0643	Bacteroides thetaiotaomicron (strain ATCC 29148 / DSM 2079 / JCM 5827 / CCUG 10774 / NCTC 10582 / VPI-5482 / E50)	BT_0643	226186.0	100.0	219.0	6.69e-154	437.0
721435	CSM7KOP6	UC	CLPP_HUMAN	Q16740	209	CD	CD_Enriched	50.3	173	1.09e-52	169.0	sp|Q8A129|CLPP_BACTN	sp|Q8A129|CLPP_BACTN ATP-dependent Clp protease proteolytic subunit	Bacteroides thetaiotaomicron (strain ATCC 29148 / DSM 2079 / JCM 5827 / CCUG 10774 / NCTC 10582 / VPI-5482 / E50)	clpP	226186.0	97.3	188.0	6.33e-127	358.0
721436	CSM7KOP6	UC	CLPX_HUMAN	O76031	302	nonIBD	Healthy_Enriched	42.8	285	1.99e-63	211.0	sp|Q5L8L7|CLPX_BACFN	sp|Q5L8L7|CLPX_BACFN ATP-dependent Clp protease ATP-binding subunit ClpX	Bacteroides fragilis (strain ATCC 25285 / DSM 2151 / CCUG 4856 / JCM 11019 / LMG 10263 / NCTC 9343 / Onslow / VPI 2553 / EN-2)	clpX	272559.0	92.9	310.0	3.56e-209	580.0
721438	CSM7KOP6	UC	APEX1_HUMAN	P27695	178	nonIBD	Healthy_Enriched	43.7	254	2.7799999999999998e-67	210.0	sp|O26314|UREND_METTH	sp|O26314|UREND_METTH DNA uridine endonuclease	Methanothermobacter thermautotrophicus (strain ATCC 29096 / DSM 1053 / JCM 10044 / NBRC 100330 / Delta H)	MTH_212	187420.0	43.9	253.0	2.46e-81	247.0
721513	CSM7KOP6	UC	MSH3_HUMAN	P20585	82	nonIBD	Healthy_Enriched	37.4	345	6.41e-67	231.0	sp|A6LG92|MUTS_PARD8	sp|A6LG92|MUTS_PARD8 DNA mismatch repair protein MutS	Parabacteroides distasonis (strain ATCC 8503 / DSM 20701 / CIP 104284 / JCM 5825 / NCTC 11152)	mutS	435591.0	99.6	448.0	1.13e-311	863.0
721551	CSM7KOP6	UC	RT12_HUMAN	O15235	186	nonIBD	Healthy_Enriched	48.5	103	7.629999999999999e-25	91.7	sp|P63200|RS12_SYNE7	sp|P63200|RS12_SYNE7 Small ribosomal subunit protein uS12	Synechococcus elongatus (strain ATCC 33912 / PCC 7942 / FACHB-805)	rpsL	1140.0	86.8	121.0	1.05e-72	215.0
721577	CSM7KOP6	UC	S26A6_HUMAN	Q9BXS9	2	Tie	Common_Disease	40.7	54	2.06e-10	55.1	sp|P9WGF6|Y1739_MYCTO	sp|P9WGF6|Y1739_MYCTO Probable sulfate transporter MT1781	Mycobacterium tuberculosis (strain CDC 1551 / Oshkosh)	MT1781	83331.0	48.6	74.0	1.03e-14	70.9
721641	CSM7KOP6	UC	XPP1_HUMAN	Q9NQW7	190	nonIBD	Healthy_Enriched	39.7	604	1.01e-123	379.0	sp|B0DZL3|AMPP1_LACBS	sp|B0DZL3|AMPP1_LACBS Probable Xaa-Pro aminopeptidase P	Laccaria bicolor (strain S238N-H82 / ATCC MYA-4686)	AMPP	486041.0	40.5	620.0	8.619999999999999e-142	429.0
721855	CSM7KOP6	UC	KCAB2_HUMAN	Q13303	75	nonIBD	Healthy_Enriched	35.5	304	6.93e-48	164.0	sp|Q8X529|GPR_ECO57	sp|Q8X529|GPR_ECO57 L-glyceraldehyde 3-phosphate reductase	Escherichia coli O157:H7	gpr	83334.0	56.4	328.0	8.17e-127	369.0
721887	CSM7KOP6	UC	ACSM3_HUMAN	Q53FZ2	124	CD	CD_Enriched	40.3	556	1.45e-143	426.0	sp|Q5REV5|ACSM3_PONAB	sp|Q5REV5|ACSM3_PONAB Acyl-coenzyme A synthetase ACSM3, mitochondrial	Pongo abelii	ACSM3	9601.0	40.5	556.0	3.32e-143	428.0
722018	CSM7KOP6	UC	CLPP_HUMAN	Q16740	209	CD	CD_Enriched	48.4	192	1.47e-54	175.0	sp|Q8A129|CLPP_BACTN	sp|Q8A129|CLPP_BACTN ATP-dependent Clp protease proteolytic subunit	Bacteroides thetaiotaomicron (strain ATCC 29148 / DSM 2079 / JCM 5827 / CCUG 10774 / NCTC 10582 / VPI-5482 / E50)	clpP	226186.0	95.0	220.0	4.01e-146	409.0
722019	CSM7KOP6	UC	CLPX_HUMAN	O76031	302	nonIBD	Healthy_Enriched	37.1	483	5.32e-91	287.0	sp|Q5L8L7|CLPX_BACFN	sp|Q5L8L7|CLPX_BACFN ATP-dependent Clp protease ATP-binding subunit ClpX	Bacteroides fragilis (strain ATCC 25285 / DSM 2151 / CCUG 4856 / JCM 11019 / LMG 10263 / NCTC 9343 / Onslow / VPI 2553 / EN-2)	clpX	272559.0	85.4	411.0	6.49e-256	702.0
722020	CSM7KOP6	UC	RECQ1_HUMAN	P46063	188	nonIBD	Healthy_Enriched	39.4	452	8.46e-93	302.0	sp|P40724|RECQ_SALTY	sp|P40724|RECQ_SALTY ATP-dependent DNA helicase RecQ	Salmonella typhimurium (strain LT2 / SGSC1412 / ATCC 700720)	recQ	99287.0	40.2	594.0	7.22e-146	442.0
722024	CSM7KOP6	UC	IMDH2_HUMAN	P12268	91	nonIBD	Healthy_Enriched	39.6	482	5.76e-107	327.0	sp|Q9KGN8|IMDH_HALH5	sp|Q9KGN8|IMDH_HALH5 Inosine-5'-monophosphate dehydrogenase	Halalkalibacterium halodurans (strain ATCC BAA-125 / DSM 18197 / FERM 7344 / JCM 9153 / C-125)	guaB	272558.0	61.0	484.0	2.31e-203	575.0
722042	CSM7KOP6	UC	NDUS7_HUMAN	O75251	107	CD	CD_Enriched	58.3	144	1.17e-61	190.0	sp|A6L170|NUOB_PHOV8	sp|A6L170|NUOB_PHOV8 NADH-quinone oxidoreductase subunit B	Phocaeicola vulgatus (strain ATCC 8482 / DSM 1447 / JCM 5826 / CCUG 4940 / NBRC 14291 / NCTC 11154)	nuoB	435590.0	100.0	198.0	1.33e-146	408.0
722043	CSM7KOP6	UC	NDUS2_HUMAN	O75306	85	CD	CD_Enriched	35.9	382	1.05e-79	256.0	sp|A6L169|NUOCD_PHOV8	sp|A6L169|NUOCD_PHOV8 NADH-quinone oxidoreductase subunit C/D	Phocaeicola vulgatus (strain ATCC 8482 / DSM 1447 / JCM 5826 / CCUG 4940 / NBRC 14291 / NCTC 11154)	nuoC	435590.0	100.0	519.0	0.0	1058.0
722045	CSM7KOP6	UC	NDUS8_HUMAN	O00217	19	nonIBD	Healthy_Enriched	38.6	70	7.31e-08	49.3	sp|B0TWQ2|NUOI_FRAP2	sp|B0TWQ2|NUOI_FRAP2 NADH-quinone oxidoreductase subunit I	Francisella philomiragia subsp. philomiragia (strain ATCC 25017 / CCUG 19701 / FSC 153 / O#319-036)	nuoI	484022.0	49.5	91.0	2.52e-17	77.0
722062	CSM7KOP6	UC	MCCA_HUMAN	Q96RQ3	121	CD	CD_Enriched	53.7	451	1.38e-159	470.0	sp|Q06862|ACCC_NOSS1	sp|Q06862|ACCC_NOSS1 Biotin carboxylase	Nostoc sp. (strain PCC 7120 / SAG 25.82 / UTEX 2576)	accC	103690.0	56.8	440.0	2.36e-177	508.0
722064	CSM7KOP6	UC	PCCB_HUMAN	P05166	423	nonIBD	Healthy_Enriched	57.4	507	2.78e-202	572.0	sp|I3R7F1|PCCB_HALMT	sp|I3R7F1|PCCB_HALMT Propionyl-CoA carboxylase, carboxyltransferase subunit	Haloferax mediterranei (strain ATCC 33500 / DSM 1411 / JCM 8866 / NBRC 14739 / NCIMB 2177 / R-4)	pccB	523841.0	61.2	516.0	2.8299999999999997e-219	618.0
722066	CSM7KOP6	UC	MMAB_HUMAN	Q96EY8	58	CD	CD_Enriched	45.2	177	4.65e-32	115.0	sp|Q8ZNR5|PDUO_SALTY	sp|Q8ZNR5|PDUO_SALTY Corrinoid adenosyltransferase PduO	Salmonella typhimurium (strain LT2 / SGSC1412 / ATCC 700720)	pduO	99287.0	46.3	164.0	1.5700000000000002e-37	135.0
722075	CSM7KOP6	UC	PPAC_HUMAN	P24666	147	CD	CD_Enriched	38.0	150	3.05e-26	97.1	sp|Q55535|Y328_SYNY3	sp|Q55535|Y328_SYNY3 Putative low molecular weight protein-tyrosine-phosphatase slr0328	Synechocystis sp. (strain ATCC 27184 / PCC 6803 / Kazusa)	slr0328	1111708.0	46.0	150.0	7.96e-41	137.0
722294	CSM7KOP6	UC	MDR1_HUMAN	P08183	221	nonIBD	Healthy_Enriched	41.0	290	4.88e-59	216.0	sp|Q04473|RTX3B_ACTPL	sp|Q04473|RTX3B_ACTPL Toxin RTX-III translocation ATP-binding protein	Actinobacillus pleuropneumoniae	apxIIIB	715.0	29.7	737.0	8.319999999999999e-89	296.0
722303	CSM7KOP6	UC	TGDS_HUMAN	O95455	149	nonIBD	Healthy_Enriched	35.7	356	4.63e-67	215.0	sp|P0C7J0|RMLB_XANCP	sp|P0C7J0|RMLB_XANCP dTDP-glucose 4,6-dehydratase	Xanthomonas campestris pv. campestris (strain ATCC 33913 / DSM 3586 / NCPPB 528 / LMG 568 / P 25)	rfbB	190485.0	53.4	369.0	1.8899999999999998e-128	375.0
722313	CSM7KOP6	UC	MUTA_HUMAN	P22033	237	nonIBD	Healthy_Enriched	64.5	679	2.71e-318	884.0	sp|Q59677|MUTB_PORGI	sp|Q59677|MUTB_PORGI Methylmalonyl-CoA mutase large subunit	Porphyromonas gingivalis (strain ATCC BAA-308 / W83)	mutB	242619.0	83.1	715.0	0.0	1190.0
722337	CSM7KOP6	UC	PNPH_HUMAN	P00491	181	CD	CD_Enriched	47.1	272	3.5e-78	238.0	sp|P46354|PUNA_BACSU	sp|P46354|PUNA_BACSU Purine nucleoside phosphorylase 1	Bacillus subtilis (strain 168)	punA	224308.0	56.3	231.0	2.46e-90	271.0
722452	CSM7KOP6	UC	PURA1_HUMAN	Q8N142	213	nonIBD	Healthy_Enriched	45.5	343	2.88e-89	274.0	sp|Q5LAD5|PURA_BACFN	sp|Q5LAD5|PURA_BACFN Adenylosuccinate synthetase	Bacteroides fragilis (strain ATCC 25285 / DSM 2151 / CCUG 4856 / JCM 11019 / LMG 10263 / NCTC 9343 / Onslow / VPI 2553 / EN-2)	purA	272559.0	94.3	334.0	1.03e-237	653.0
722507	CSM7KOP6	UC	GUF1_HUMAN	Q8N442	359	nonIBD	Healthy_Enriched	48.5	402	1.6899999999999998e-128	384.0	sp|A3DF29|LEPA_ACET2	sp|A3DF29|LEPA_ACET2 Elongation factor 4	Acetivibrio thermocellus (strain ATCC 27405 / DSM 1237 / JCM 9322 / NBRC 103400 / NCIMB 10682 / NRRL B-4536 / VPI 7372)	lepA	203119.0	69.8	391.0	6.98e-198	562.0
722611	CSM7KOP6	UC	GARS_HUMAN	P41250	60	nonIBD	Healthy_Enriched	39.2	143	1.03e-18	84.0	sp|Q97EB8|SYG_CLOAB	sp|Q97EB8|SYG_CLOAB Glycine--tRNA ligase	Clostridium acetobutylicum (strain ATCC 824 / DSM 792 / JCM 1419 / IAM 19013 / LMG 5710 / NBRC 13948 / NRRL B-527 / VKM B-1787 / 2291 / W)	glyQS	272562.0	71.6	222.0	8.089999999999999e-119	348.0
722615	CSM7KOP6	UC	PUR9_HUMAN	P31939	279	nonIBD	Healthy_Enriched	44.5	137	1.81e-35	127.0	sp|Q5R5C2|PUR9_PONAB	sp|Q5R5C2|PUR9_PONAB Bifunctional purine biosynthesis protein ATIC	Pongo abelii	ATIC	9601.0	44.5	137.0	2.4099999999999997e-34	128.0
722638	CSM7KOP6	UC	UNG_HUMAN	P13051	239	CD	CD_Enriched	57.2	215	1.25e-84	253.0	sp|Q8A5V6|UNG_BACTN	sp|Q8A5V6|UNG_BACTN Uracil-DNA glycosylase	Bacteroides thetaiotaomicron (strain ATCC 29148 / DSM 2079 / JCM 5827 / CCUG 10774 / NCTC 10582 / VPI-5482 / E50)	ung	226186.0	100.0	220.0	1.87e-166	460.0
722689	CSM7KOP6	UC	WRIP1_HUMAN	Q96S55	234	CD	CD_Enriched	35.2	182	6.85e-19	83.6	sp|O34528|RARA_BACSU	sp|O34528|RARA_BACSU Replication-associated recombination protein A	Bacillus subtilis (strain 168)	rarA	224308.0	51.0	200.0	4.41e-55	183.0
722834	CSM7KOP6	UC	PUR2_HUMAN	P22102	480	nonIBD	Healthy_Enriched	41.2	425	2.26e-99	318.0	sp|P57829|PUR2_PASMU	sp|P57829|PUR2_PASMU Phosphoribosylamine--glycine ligase	Pasteurella multocida (strain Pm70)	purD	272843.0	46.4	425.0	2.67e-128	380.0
722883	CSM7KOP6	UC	RL23_HUMAN	P62829	112	CD	CD_Enriched	41.7	108	9.24e-19	75.9	sp|Q5L8B9|RL14_BACFN	sp|Q5L8B9|RL14_BACFN Large ribosomal subunit protein uL14	Bacteroides fragilis (strain ATCC 25285 / DSM 2151 / CCUG 4856 / JCM 11019 / LMG 10263 / NCTC 9343 / Onslow / VPI 2553 / EN-2)	rplN	272559.0	97.5	121.0	1.62e-78	229.0
723022	CSM7KOP6	UC	FKBP2_HUMAN	P26885	79	CD	CD_Enriched	50.6	85	3.57e-19	79.3	sp|P0A9L3|FKBB_ECOLI	sp|P0A9L3|FKBB_ECOLI FKBP-type 22 kDa peptidyl-prolyl cis-trans isomerase	Escherichia coli (strain K12)	fklB	83333.0	52.9	174.0	4.37e-49	161.0
723137	CSM7KOP6	UC	MACD2_HUMAN	A1Z1Q3	82	nonIBD	Healthy_Enriched	66.4	131	2.6e-50	165.0	sp|Q8KAE4|Y2219_CHLTE	sp|Q8KAE4|Y2219_CHLTE Macro domain-containing protein CT2219	Chlorobaculum tepidum (strain ATCC 49652 / DSM 12025 / NBRC 103806 / TLS)	CT2219	194439.0	68.9	135.0	5.629999999999999e-60	185.0
723212	CSM7KOP6	UC	SYTC_HUMAN	P26639	228	CD	CD_Enriched	42.0	181	7.89e-38	137.0	sp|C5D639|SYT_GEOSW	sp|C5D639|SYT_GEOSW Threonine--tRNA ligase	Geobacillus sp. (strain WCH70)	thrS	471223.0	65.9	185.0	2.79e-76	243.0
723239	CSM7KOP6	UC	THIOM_HUMAN	Q99757	250	nonIBD	Healthy_Enriched	40.0	90	4.75e-20	79.0	sp|P52232|THIO1_SYNY3	sp|P52232|THIO1_SYNY3 Thioredoxin-like protein slr0233	Synechocystis sp. (strain ATCC 27184 / PCC 6803 / Kazusa)	slr0233	1111708.0	53.4	88.0	1.43e-26	97.1
723246	CSM7KOP6	UC	UCK2_HUMAN	Q9BZX2	109	nonIBD	Healthy_Enriched	39.5	210	1.34e-51	166.0	sp|Q4L6V8|URK_STAHJ	sp|Q4L6V8|URK_STAHJ Uridine kinase	Staphylococcus haemolyticus (strain JCSC1435)	udk	279808.0	55.2	201.0	2.73e-73	223.0
723464	CSM7KOP6	UC	TACO1_HUMAN	Q9BSH4	3	nonIBD	Healthy_Enriched	35.2	142	1.91e-26	100.0	sp|A3DH53|Y2075_ACET2	sp|A3DH53|Y2075_ACET2 Probable transcriptional regulatory protein Cthe_2075	Acetivibrio thermocellus (strain ATCC 27405 / DSM 1237 / JCM 9322 / NBRC 103400 / NCIMB 10682 / NRRL B-4536 / VPI 7372)	Cthe_2075	203119.0	71.1	159.0	4.06e-76	229.0
723611	CSM7KOP6	UC	PRDX2_HUMAN	P32119	144	CD	CD_Enriched	42.3	182	2.86e-51	163.0	sp|P0A252|AHPC_SALTI	sp|P0A252|AHPC_SALTI Alkyl hydroperoxide reductase C	Salmonella typhi	ahpC	90370.0	62.7	185.0	4.4500000000000003e-85	251.0
723617	CSM7KOP6	UC	CK5P1_HUMAN	Q96SZ6	221	nonIBD	Healthy_Enriched	44.5	355	1.83e-86	270.0	sp|Q8A2W0|MIAB_BACTN	sp|Q8A2W0|MIAB_BACTN tRNA-2-methylthio-N(6)-dimethylallyladenosine synthase	Bacteroides thetaiotaomicron (strain ATCC 29148 / DSM 2079 / JCM 5827 / CCUG 10774 / NCTC 10582 / VPI-5482 / E50)	miaB	226186.0	93.3	312.0	6.550000000000001e-213	591.0
723623	CSM7KOP6	UC	MMAA_HUMAN	Q8IVH4	134	nonIBD	Healthy_Enriched	37.0	146	1.06e-25	100.0	sp|P9WPZ0|Y1496_MYCTO	sp|P9WPZ0|Y1496_MYCTO Probable GTPase MT1543	Mycobacterium tuberculosis (strain CDC 1551 / Oshkosh)	MT1543	83331.0	38.1	147.0	1.3800000000000002e-27	107.0
723639	CSM7KOP6	UC	RPC1_HUMAN	O14802	70	nonIBD	Healthy_Enriched	50.0	62	5.29e-12	62.8	sp|A4IJI2|RPOC_GEOTN	sp|A4IJI2|RPOC_GEOTN DNA-directed RNA polymerase subunit beta'	Geobacillus thermodenitrificans (strain NG80-2)	rpoC	420246.0	57.2	166.0	8.859999999999998e-55	189.0
723784	CSM7KOP6	UC	KITH_HUMAN	P04183	114	CD	CD_Enriched	38.0	179	4.66e-30	111.0	sp|A6L1E7|KITH_PHOV8	sp|A6L1E7|KITH_PHOV8 Thymidine kinase	Phocaeicola vulgatus (strain ATCC 8482 / DSM 1447 / JCM 5826 / CCUG 4940 / NBRC 14291 / NCTC 11154)	tdk	435590.0	90.8	195.0	6.61e-124	352.0
723796	CSM7KOP6	UC	GCSP_HUMAN	P23378	266	CD	CD_Enriched	35.1	168	1.11e-19	85.1	sp|Q8RCW2|GCSPB_CALS4	sp|Q8RCW2|GCSPB_CALS4 Probable glycine dehydrogenase (decarboxylating) subunit 2	Caldanaerobacter subterraneus subsp. tengcongensis (strain DSM 15242 / JCM 11007 / NBRC 100824 / MB4)	gcvPB	273068.0	61.6	177.0	1.48e-62	203.0
723891	CSM7KOP6	UC	NUBPL_HUMAN	Q8TB37	196	nonIBD	Healthy_Enriched	41.7	211	4.6899999999999996e-46	154.0	sp|P53381|APBC_CLOPE	sp|P53381|APBC_CLOPE Iron-sulfur cluster carrier protein	Clostridium perfringens (strain 13 / Type A)	mrp	195102.0	47.5	217.0	1.2400000000000001e-65	206.0
724110	CSM7KOP6	UC	IDH3A_HUMAN	P50213	74	nonIBD	Healthy_Enriched	36.9	328	4.48e-53	179.0	sp|Q5HNL1|IDH_STAEQ	sp|Q5HNL1|IDH_STAEQ Isocitrate dehydrogenase [NADP]	Staphylococcus epidermidis (strain ATCC 35984 / DSM 28319 / BCRC 17069 / CCUG 31568 / BM 3577 / RP62A)	icd	176279.0	61.8	369.0	8.97e-160	457.0
724124	CSM7KOP6	UC	HTRA4_HUMAN	P83105	29	CD	CD_Enriched	35.6	275	5.75e-34	133.0	sp|F6AA62|DEGPL_PSEF1	sp|F6AA62|DEGPL_PSEF1 Probable periplasmic serine endoprotease DegP-like	Pseudomonas fulva (strain 12-X)	Psefu_3239	743720.0	37.7	456.0	1.23e-77	254.0
724176	CSM7KOP6	UC	MOCS1_HUMAN	Q9NZB8	81	nonIBD	Healthy_Enriched	63.6	33	7.05e-10	50.8	sp|A8MLW5|MOAA_ALKOO	sp|A8MLW5|MOAA_ALKOO GTP 3',8-cyclase	Alkaliphilus oremlandii (strain OhILAs)	moaA	350688.0	55.3	38.0	2.29e-11	58.5
724185	CSM7KOP6	UC	MDR1_HUMAN	P08183	221	nonIBD	Healthy_Enriched	42.9	49	5.04e-08	47.4	sp|A0RP01|MACB_CAMFF	sp|A0RP01|MACB_CAMFF Macrolide export ATP-binding/permease protein MacB	Campylobacter fetus subsp. fetus (strain 82-40)	macB	360106.0	55.1	69.0	1.25e-17	78.2
724192	CSM7KOP6	UC	SYNM_HUMAN	Q96I59	237	CD	CD_Enriched	42.4	451	9.800000000000001e-116	348.0	sp|A6L0U5|SYN_PHOV8	sp|A6L0U5|SYN_PHOV8 Asparagine--tRNA ligase	Phocaeicola vulgatus (strain ATCC 8482 / DSM 1447 / JCM 5826 / CCUG 4940 / NBRC 14291 / NCTC 11154)	asnS	435590.0	97.0	467.0	0.0	927.0
724196	CSM7KOP6	UC	RM13_HUMAN	Q9BYD1	74	CD	CD_Enriched	37.0	119	2.32e-21	84.7	sp|B8IUE9|RL13_METNO	sp|B8IUE9|RL13_METNO Large ribosomal subunit protein uL13	Methylobacterium nodulans (strain LMG 21967 / CNCM I-2342 / ORS 2060)	rplM	460265.0	54.1	146.0	3.3999999999999997e-49	158.0
724230	CSM7KOP6	UC	MDR3_HUMAN	P21439	148	nonIBD	Healthy_Enriched	38.2	217	4.2500000000000004e-33	126.0	sp|P27675|GLNQ_GEOSE	sp|P27675|GLNQ_GEOSE Glutamine transport ATP-binding protein GlnQ	Geobacillus stearothermophilus	glnQ	1422.0	61.7	240.0	1.28e-96	285.0
724318	CSM7KOP6	UC	FAH2A_HUMAN	Q96GK7	72	CD	CD_Enriched	41.8	182	4.12e-37	130.0	sp|Q9UYW0|Y1397_PYRAB	sp|Q9UYW0|Y1397_PYRAB Uncharacterized protein PYRAB13970	Pyrococcus abyssi (strain GE5 / Orsay)	PYRAB13970	272844.0	42.0	200.0	1.21e-48	161.0
724343	CSM7KOP6	UC	ODP2_HUMAN	P10515	1	UC	Low_Evidence	40.3	62	4.98e-07	44.3	sp|P35489|ODP2_ACHLA	sp|P35489|ODP2_ACHLA Dihydrolipoyllysine-residue acetyltransferase component of pyruvate dehydrogenase complex	Acholeplasma laidlawii	pdhC	2148.0	46.0	63.0	2.39e-11	60.1
724497	CSM7KOP6	UC	TYSY_HUMAN	P04818	158	CD	CD_Enriched	52.8	282	3.06e-102	300.0	sp|A6L1Q8|TYSY_PHOV8	sp|A6L1Q8|TYSY_PHOV8 Thymidylate synthase	Phocaeicola vulgatus (strain ATCC 8482 / DSM 1447 / JCM 5826 / CCUG 4940 / NBRC 14291 / NCTC 11154)	thyA	435590.0	94.7	264.0	8.520000000000001e-194	533.0
724498	CSM7KOP6	UC	DYR_HUMAN	P00374	20	CD	CD_Enriched	36.5	156	7.79e-16	70.9	sp|P11045|DYR_BACSU	sp|P11045|DYR_BACSU Dihydrofolate reductase	Bacillus subtilis (strain 168)	dfrA	224308.0	42.9	161.0	3.2199999999999997e-38	131.0
724524	CSM7KOP6	UC	TSR3_HUMAN	Q9UJK0	1	UC	Low_Evidence	41.5	130	9.58e-27	101.0	sp|Q8TXM4|TSR3_METKA	sp|Q8TXM4|TSR3_METKA 16S rRNA aminocarboxypropyltransferase	Methanopyrus kandleri (strain AV19 / DSM 6324 / JCM 9639 / NBRC 100938)	MK0638	190192.0	56.4	133.0	2.26e-45	149.0
724581	CSM7KOP6	UC	DCTD_HUMAN	P32321	186	CD	CD_Enriched	40.6	128	4.85e-19	78.6	sp|P32393|COMEB_BACSU	sp|P32393|COMEB_BACSU ComE operon protein 2	Bacillus subtilis (strain 168)	comEB	224308.0	42.5	134.0	8.22e-25	97.1
724584	CSM7KOP6	UC	PCKGM_HUMAN	Q16822	12	nonIBD	Healthy_Enriched	56.4	307	4.3500000000000004e-110	332.0	sp|Q2IFT1|PCKG_ANADE	sp|Q2IFT1|PCKG_ANADE Phosphoenolpyruvate carboxykinase [GTP]	Anaeromyxobacter dehalogenans (strain 2CP-C)	pckG	290397.0	62.9	291.0	1.06e-130	386.0
724585	CSM7KOP6	UC	SUCB1_HUMAN	Q9P2R7	14	Tie	Healthy_Enriched	51.1	131	1.23e-39	137.0	sp|Q5LCW4|SUCC_BACFN	sp|Q5LCW4|SUCC_BACFN Succinate--CoA ligase [ADP-forming] subunit beta	Bacteroides fragilis (strain ATCC 25285 / DSM 2151 / CCUG 4856 / JCM 11019 / LMG 10263 / NCTC 9343 / Onslow / VPI 2553 / EN-2)	sucC	272559.0	79.6	137.0	3.69e-73	226.0
724586	CSM7KOP6	UC	SUCA_HUMAN	P53597	48	CD	CD_Enriched	51.0	200	1.02e-67	210.0	sp|O67547|SUCD_AQUAE	sp|O67547|SUCD_AQUAE Succinate--CoA ligase [ADP-forming] subunit alpha	Aquifex aeolicus (strain VF5)	sucD	224324.0	57.6	203.0	1.07e-82	250.0
724593	CSM7KOP6	UC	KBL_HUMAN	O75600	170	nonIBD	Healthy_Enriched	55.4	242	1.02e-87	265.0	sp|P37419|KBL_SALTY	sp|P37419|KBL_SALTY 2-amino-3-ketobutyrate coenzyme A ligase	Salmonella typhimurium (strain LT2 / SGSC1412 / ATCC 700720)	kbl	99287.0	63.9	244.0	2.26e-101	303.0
724606	CSM7KOP6	UC	MRP1_HUMAN	P33527	4	CD	CD_Enriched	46.1	102	4.75e-24	95.1	sp|P54718|YFIB_BACSU	sp|P54718|YFIB_BACSU Uncharacterized ABC transporter ATP-binding protein YfiB	Bacillus subtilis (strain 168)	yfiB	224308.0	58.6	111.0	1.31e-31	119.0
724665	CSM7KOP6	UC	HTRA4_HUMAN	P83105	29	CD	CD_Enriched	36.0	272	1.86e-39	149.0	sp|A6VUA4|DEGPL_MARMS	sp|A6VUA4|DEGPL_MARMS Probable periplasmic serine endoprotease DegP-like	Marinomonas sp. (strain MWYL1)	Mmwyl1_1102	400668.0	40.1	424.0	3.8199999999999997e-84	271.0
724686	CSM7KOP6	UC	KPYR_HUMAN	P30613	111	nonIBD	Healthy_Enriched	41.9	430	1.47e-91	289.0	sp|O51323|KPYK_BORBU	sp|O51323|KPYK_BORBU Pyruvate kinase	Borreliella burgdorferi (strain ATCC 35210 / DSM 4680 / CIP 102532 / B31)	pyk	224326.0	47.4	483.0	2.35e-134	399.0
724699	CSM7KOP6	UC	KCAB2_HUMAN	Q13303	75	nonIBD	Healthy_Enriched	35.8	324	7.5900000000000005e-50	169.0	sp|Q8X529|GPR_ECO57	sp|Q8X529|GPR_ECO57 L-glyceraldehyde 3-phosphate reductase	Escherichia coli O157:H7	gpr	83334.0	53.2	329.0	1.66e-115	340.0
724703	CSM7KOP6	UC	PYRG1_HUMAN	P17812	243	nonIBD	Healthy_Enriched	44.0	550	1.43e-145	431.0	sp|Q8AA75|PYRG_BACTN	sp|Q8AA75|PYRG_BACTN CTP synthase	Bacteroides thetaiotaomicron (strain ATCC 29148 / DSM 2079 / JCM 5827 / CCUG 10774 / NCTC 10582 / VPI-5482 / E50)	pyrG	226186.0	90.6	534.0	0.0	991.0
724704	CSM7KOP6	UC	PNPT1_HUMAN	Q8TCS8	262	nonIBD	Healthy_Enriched	37.6	692	5.3e-136	417.0	sp|A6L0A5|PNP_PHOV8	sp|A6L0A5|PNP_PHOV8 Polyribonucleotide nucleotidyltransferase	Phocaeicola vulgatus (strain ATCC 8482 / DSM 1447 / JCM 5826 / CCUG 4940 / NBRC 14291 / NCTC 11154)	pnp	435590.0	94.3	680.0	0.0	1273.0
724707	CSM7KOP6	UC	FKB1A_HUMAN	P62942	80	CD	CD_Enriched	42.5	106	3.65e-21	83.6	sp|P0A9L3|FKBB_ECOLI	sp|P0A9L3|FKBB_ECOLI FKBP-type 22 kDa peptidyl-prolyl cis-trans isomerase	Escherichia coli (strain K12)	fklB	83333.0	50.0	194.0	8.43e-55	176.0
724714	CSM7KOP6	UC	GCSH_HUMAN	P23434	141	nonIBD	Healthy_Enriched	46.2	117	7.04e-35	118.0	sp|A6L091|GCSH_PHOV8	sp|A6L091|GCSH_PHOV8 Glycine cleavage system H protein	Phocaeicola vulgatus (strain ATCC 8482 / DSM 1447 / JCM 5826 / CCUG 4940 / NBRC 14291 / NCTC 11154)	gcvH	435590.0	91.3	126.0	4.39e-83	241.0
724906	CSM7KOP6	UC	TDH_HUMAN	Q8IZJ6	82	CD	CD_Enriched	37.0	165	2.77e-29	111.0	sp|Q6GJB5|Y558_STAAR	sp|Q6GJB5|Y558_STAAR Uncharacterized epimerase/dehydratase SAR0558	Staphylococcus aureus (strain MRSA252)	SAR0558	282458.0	53.0	315.0	3.74e-115	338.0
724918	CSM7KOP6	UC	RIDA_HUMAN	P52758	165	nonIBD	Healthy_Enriched	45.6	125	2.19e-33	113.0	sp|Q7CP78|RIDA_SALTY	sp|Q7CP78|RIDA_SALTY 2-iminobutanoate/2-iminopropanoate deaminase	Salmonella typhimurium (strain LT2 / SGSC1412 / ATCC 700720)	ridA	99287.0	53.5	127.0	6.47e-39	130.0
724967	CSM7KOP6	UC	HTRA1_HUMAN	Q92743	96	CD	CD_Enriched	37.2	266	5.5500000000000004e-36	139.0	sp|A6VUA4|DEGPL_MARMS	sp|A6VUA4|DEGPL_MARMS Probable periplasmic serine endoprotease DegP-like	Marinomonas sp. (strain MWYL1)	Mmwyl1_1102	400668.0	38.2	435.0	2.61e-77	253.0
725026	CSM7KOP6	UC	TRM2A_HUMAN	Q8IZ69	21	CD	CD_Enriched	38.9	180	4.77e-28	108.0	sp|Q8AA22|Y643_BACTN	sp|Q8AA22|Y643_BACTN Uncharacterized RNA methyltransferase BT_0643	Bacteroides thetaiotaomicron (strain ATCC 29148 / DSM 2079 / JCM 5827 / CCUG 10774 / NCTC 10582 / VPI-5482 / E50)	BT_0643	226186.0	95.8	166.0	3.67e-111	326.0
725030	CSM7KOP6	UC	MUTA_HUMAN	P22033	237	nonIBD	Healthy_Enriched	65.9	138	3.53e-60	197.0	sp|Q59677|MUTB_PORGI	sp|Q59677|MUTB_PORGI Methylmalonyl-CoA mutase large subunit	Porphyromonas gingivalis (strain ATCC BAA-308 / W83)	mutB	242619.0	83.7	147.0	9.63e-80	252.0
725059	CSM7KOP6	UC	GLPK3_HUMAN	Q14409	39	CD	CD_Enriched	42.6	136	4.64e-30	112.0	sp|Q7P1G2|GLPK_CHRVO	sp|Q7P1G2|GLPK_CHRVO Glycerol kinase	Chromobacterium violaceum (strain ATCC 12472 / DSM 30191 / JCM 1249 / CCUG 213 / NBRC 12614 / NCIMB 9131 / NCTC 9757 / MK)	glpK	243365.0	68.1	135.0	2.91e-61	198.0
725062	CSM7KOP6	UC	PYC_HUMAN	P11498	146	CD	CD_Enriched	39.3	214	7.9e-46	161.0	sp|Q58628|PYCB_METJA	sp|Q58628|PYCB_METJA Pyruvate carboxylase subunit B	Methanocaldococcus jannaschii (strain ATCC 43067 / DSM 2661 / JAL-1 / JCM 10045 / NBRC 100440)	pycB	243232.0	54.8	208.0	3.01e-78	247.0
725098	CSM7KOP6	UC	G3P_HUMAN	P04406	238	CD	CD_Enriched	72.3	119	4.09e-53	169.0	sp|P34922|G3PC_PEA	sp|P34922|G3PC_PEA Glyceraldehyde-3-phosphate dehydrogenase, cytosolic	Pisum sativum	GAPC1	3888.0	79.7	118.0	4.95e-59	187.0
725181	CSM7KOP6	UC	RFC1_HUMAN	P35251	30	nonIBD	Healthy_Enriched	50.7	71	2.57e-11	64.3	sp|A3DE88|DNLJ_ACET2	sp|A3DE88|DNLJ_ACET2 DNA ligase	Acetivibrio thermocellus (strain ATCC 27405 / DSM 1237 / JCM 9322 / NBRC 103400 / NCIMB 10682 / NRRL B-4536 / VPI 7372)	ligA	203119.0	55.9	320.0	1.44e-111	340.0
725282	CSM7KOP6	UC	PYR1_HUMAN	P27708	902	nonIBD	Healthy_Enriched	44.7	302	3.23e-75	255.0	sp|A9KNJ3|PYRB_LACP7	sp|A9KNJ3|PYRB_LACP7 Aspartate carbamoyltransferase catalytic subunit	Lachnoclostridium phytofermentans (strain ATCC 700394 / DSM 18823 / ISDg)	pyrB	357809.0	64.9	302.0	6.24e-140	405.0
725315	CSM7KOP6	UC	TGDS_HUMAN	O95455	149	nonIBD	Healthy_Enriched	40.9	330	1.65e-84	259.0	sp|P26391|RMLB_SALTY	sp|P26391|RMLB_SALTY dTDP-glucose 4,6-dehydratase	Salmonella typhimurium (strain LT2 / SGSC1412 / ATCC 700720)	rfbB	99287.0	55.8	360.0	1.58e-137	398.0
725343	CSM7KOP6	UC	SYQ_HUMAN	P47897	304	nonIBD	Healthy_Enriched	47.5	530	9.67e-154	459.0	sp|Q89KR6|SYQ_BRADU	sp|Q89KR6|SYQ_BRADU Glutamine--tRNA ligase	Bradyrhizobium diazoefficiens (strain JCM 10833 / BCRC 13528 / IAM 13628 / NBRC 14792 / USDA 110)	glnS	224911.0	61.3	551.0	5.169999999999998e-255	712.0
725370	CSM7KOP6	UC	SYMC_HUMAN	P56192	156	CD	CD_Enriched	38.7	163	1.1999999999999999e-39	142.0	sp|Q8A3M1|SYM_BACTN	sp|Q8A3M1|SYM_BACTN Methionine--tRNA ligase	Bacteroides thetaiotaomicron (strain ATCC 29148 / DSM 2079 / JCM 5827 / CCUG 10774 / NCTC 10582 / VPI-5482 / E50)	metG	226186.0	100.0	169.0	3.99e-118	351.0
725393	CSM7KOP6	UC	FKB14_HUMAN	Q9NWM8	33	nonIBD	Healthy_Enriched	36.1	97	6.39e-08	50.8	sp|P65765|FKBA_ECO57	sp|P65765|FKBA_ECO57 FKBP-type peptidyl-prolyl cis-trans isomerase FkpA	Escherichia coli O157:H7	fkpA	83334.0	45.5	112.0	1.79e-18	84.3
725462	CSM7KOP6	UC	BLMH_HUMAN	Q13867	124	CD	CD_Enriched	35.8	159	1.79e-28	109.0	sp|O69192|PEPC_LISMO	sp|O69192|PEPC_LISMO Aminopeptidase C	Listeria monocytogenes serovar 1/2a (strain ATCC BAA-679 / EGD-e)	pepC	169963.0	39.0	146.0	4.22e-30	117.0
725473	CSM7KOP6	UC	THIOM_HUMAN	Q99757	250	nonIBD	Healthy_Enriched	44.2	86	1.37e-24	90.9	sp|P0A4L1|THIO1_NOSS1	sp|P0A4L1|THIO1_NOSS1 Thioredoxin 1	Nostoc sp. (strain PCC 7120 / SAG 25.82 / UTEX 2576)	trxA	103690.0	48.1	104.0	1.49e-35	120.0
725492	CSM7KOP6	UC	C1TC_HUMAN	P11586	228	nonIBD	Healthy_Enriched	43.3	326	2.76e-75	248.0	sp|Q8A9S8|FTHS_BACTN	sp|Q8A9S8|FTHS_BACTN Formate--tetrahydrofolate ligase	Bacteroides thetaiotaomicron (strain ATCC 29148 / DSM 2079 / JCM 5827 / CCUG 10774 / NCTC 10582 / VPI-5482 / E50)	fhs	226186.0	99.7	317.0	5.78e-227	630.0
725535	CSM7KOP6	UC	NDUV1_HUMAN	P49821	101	CD	CD_Enriched	43.1	299	1.24e-75	243.0	sp|Q46507|HNDC_SOLFR	sp|Q46507|HNDC_SOLFR NADP-reducing hydrogenase subunit HndC	Solidesulfovibrio fructosivorans	hndC	878.0	71.4	329.0	3.19e-164	474.0
725845	CSM7KOP6	UC	PYRG1_HUMAN	P17812	243	nonIBD	Healthy_Enriched	43.8	550	1.52e-153	451.0	sp|Q8AA75|PYRG_BACTN	sp|Q8AA75|PYRG_BACTN CTP synthase	Bacteroides thetaiotaomicron (strain ATCC 29148 / DSM 2079 / JCM 5827 / CCUG 10774 / NCTC 10582 / VPI-5482 / E50)	pyrG	226186.0	86.5	532.0	0.0	939.0
725869	CSM7KOP6	UC	CLPP_HUMAN	Q16740	209	CD	CD_Enriched	45.6	195	2.08e-49	161.0	sp|Q8A129|CLPP_BACTN	sp|Q8A129|CLPP_BACTN ATP-dependent Clp protease proteolytic subunit	Bacteroides thetaiotaomicron (strain ATCC 29148 / DSM 2079 / JCM 5827 / CCUG 10774 / NCTC 10582 / VPI-5482 / E50)	clpP	226186.0	100.0	206.0	8.19e-146	407.0
725929	CSM7KOP6	UC	SYEM_HUMAN	Q5JPH6	183	nonIBD	Healthy_Enriched	39.6	273	7.690000000000002e-59	195.0	sp|B1KYV1|SYE_CLOBM	sp|B1KYV1|SYE_CLOBM Glutamate--tRNA ligase	Clostridium botulinum (strain Loch Maree / Type A3)	gltX	498214.0	64.9	291.0	1.38e-139	405.0
725931	CSM7KOP6	UC	SYYM_HUMAN	Q9Y2Z4	159	nonIBD	Healthy_Enriched	40.0	265	7.49e-60	196.0	sp|A6LGF1|SYY_PARD8	sp|A6LGF1|SYY_PARD8 Tyrosine--tRNA ligase	Parabacteroides distasonis (strain ATCC 8503 / DSM 20701 / CIP 104284 / JCM 5825 / NCTC 11152)	tyrS	435591.0	96.0	253.0	2.9000000000000002e-180	504.0
725943	CSM7KOP6	UC	PLPHP_HUMAN	O94903	146	nonIBD	Healthy_Enriched	37.4	222	7.39e-29	108.0	sp|O66631|PLPHP_AQUAE	sp|O66631|PLPHP_AQUAE Pyridoxal phosphate homeostasis protein	Aquifex aeolicus (strain VF5)	aq_274	224324.0	40.5	205.0	4.8e-42	145.0
725944	CSM7KOP6	UC	P5CR3_HUMAN	Q53H96	26	nonIBD	Healthy_Enriched	36.1	255	3.82e-39	137.0	sp|P27771|P5CR_TREPA	sp|P27771|P5CR_TREPA Pyrroline-5-carboxylate reductase	Treponema pallidum (strain DSM 117211 / Nichols)	proC	243276.0	45.9	259.0	2.97e-62	199.0
725983	CSM7KOP6	UC	DHB8_HUMAN	Q92506	200	nonIBD	Healthy_Enriched	42.6	249	2.19e-51	167.0	sp|Q5HPW0|FABG_STAEQ	sp|Q5HPW0|FABG_STAEQ 3-oxoacyl-[acyl-carrier-protein] reductase FabG	Staphylococcus epidermidis (strain ATCC 35984 / DSM 28319 / BCRC 17069 / CCUG 31568 / BM 3577 / RP62A)	fabG	176279.0	51.2	242.0	1.7800000000000002e-79	242.0
726044	CSM7KOP6	UC	ENOA_HUMAN	P06733	64	Tie	Healthy_Enriched	52.2	184	1.22e-52	173.0	sp|C4Z1M9|ENO_LACE2	sp|C4Z1M9|ENO_LACE2 Enolase	Lachnospira eligens (strain ATCC 27750 / DSM 3376 / VPI C15-48 / C15-B4)	eno	515620.0	87.8	188.0	6.69e-112	328.0
726052	CSM7KOP6	UC	AFG32_HUMAN	Q9Y4W6	327	nonIBD	Healthy_Enriched	44.5	128	1.23e-25	103.0	sp|A6LD25|FTSH_PARD8	sp|A6LD25|FTSH_PARD8 ATP-dependent zinc metalloprotease FtsH	Parabacteroides distasonis (strain ATCC 8503 / DSM 20701 / CIP 104284 / JCM 5825 / NCTC 11152)	ftsH	435591.0	50.0	170.0	3.3299999999999995e-42	154.0
726057	CSM7KOP6	UC	SAHH_HUMAN	P23526	113	nonIBD	Healthy_Enriched	60.4	465	2.7600000000000003e-192	541.0	sp|B3QMF5|SAHH_CHLP8	sp|B3QMF5|SAHH_CHLP8 Adenosylhomocysteinase	Chlorobaculum parvum (strain DSM 263 / NCIMB 8327)	ahcY	517417.0	77.0	461.0	2.51e-262	723.0
726190	CSM7KOP6	UC	RBM39_HUMAN	Q14498	83	CD	CD_Enriched	45.8	59	1.77e-11	56.6	sp|Q5RC80|RBM39_PONAB	sp|Q5RC80|RBM39_PONAB RNA-binding protein 39	Pongo abelii	RBM39	9601.0	45.8	59.0	3.24e-10	56.6
726203	CSM7KOP6	UC	OAT_HUMAN	P04181	66	CD	CD_Enriched	42.3	123	6.61e-23	94.0	sp|E6SRG2|BIOAB_BACT6	sp|E6SRG2|BIOAB_BACT6 Biotin biosynthesis bifunctional protein BioAB	Bacteroides helcogenes (strain ATCC 35417 / DSM 20613 / JCM 6297 / CCUG 15421 / P 36-108)	bioB	693979.0	84.0	181.0	4.55e-104	317.0
726263	CSM7KOP6	UC	HUTH_HUMAN	P42357	145	CD	CD_Enriched	44.6	460	3.13e-118	361.0	sp|B2A3D9|HUTH_NATTJ	sp|B2A3D9|HUTH_NATTJ Histidine ammonia-lyase	Natranaerobius thermophilus (strain ATCC BAA-1301 / DSM 18059 / JW/NM-WN-LF)	hutH	457570.0	45.6	476.0	1.0199999999999999e-138	412.0
726266	CSM7KOP6	UC	RT07_HUMAN	Q9Y2R9	99	nonIBD	Healthy_Enriched	36.5	104	1.53e-13	63.9	sp|Q8A473|RS7_BACTN	sp|Q8A473|RS7_BACTN Small ribosomal subunit protein uS7	Bacteroides thetaiotaomicron (strain ATCC 29148 / DSM 2079 / JCM 5827 / CCUG 10774 / NCTC 10582 / VPI-5482 / E50)	rpsG	226186.0	97.3	113.0	8.23e-71	211.0
726267	CSM7KOP6	UC	RRF2M_HUMAN	Q969S9	165	nonIBD	Healthy_Enriched	44.9	385	2.1e-93	296.0	sp|Q8A474|EFG_BACTN	sp|Q8A474|EFG_BACTN Elongation factor G	Bacteroides thetaiotaomicron (strain ATCC 29148 / DSM 2079 / JCM 5827 / CCUG 10774 / NCTC 10582 / VPI-5482 / E50)	fusA	226186.0	98.2	387.0	5.56e-275	761.0
726305	CSM7KOP6	UC	UCKL1_HUMAN	Q9NWZ5	84	CD	CD_Enriched	43.5	200	1.53e-51	173.0	sp|Q9KDD8|URK_HALH5	sp|Q9KDD8|URK_HALH5 Uridine kinase	Halalkalibacterium halodurans (strain ATCC BAA-125 / DSM 18197 / FERM 7344 / JCM 9153 / C-125)	udk	272558.0	53.8	197.0	6.02e-73	222.0
726309	CSM7KOP6	UC	DDX23_HUMAN	Q9BUQ8	84	nonIBD	Healthy_Enriched	37.9	195	3.56e-31	120.0	sp|Q5L3G9|CSHA_GEOKA	sp|Q5L3G9|CSHA_GEOKA DEAD-box ATP-dependent RNA helicase CshA	Geobacillus kaustophilus (strain HTA426)	cshA	235909.0	42.5	174.0	2.72e-33	128.0
726369	CSM7KOP6	UC	TGDS_HUMAN	O95455	149	nonIBD	Healthy_Enriched	35.1	356	4e-65	210.0	sp|P0C7J0|RMLB_XANCP	sp|P0C7J0|RMLB_XANCP dTDP-glucose 4,6-dehydratase	Xanthomonas campestris pv. campestris (strain ATCC 33913 / DSM 3586 / NCPPB 528 / LMG 568 / P 25)	rfbB	190485.0	53.1	369.0	6.1999999999999994e-127	372.0
726373	CSM7KOP6	UC	MUTA_HUMAN	P22033	237	nonIBD	Healthy_Enriched	64.5	679	3.34e-316	878.0	sp|Q59677|MUTB_PORGI	sp|Q59677|MUTB_PORGI Methylmalonyl-CoA mutase large subunit	Porphyromonas gingivalis (strain ATCC BAA-308 / W83)	mutB	242619.0	83.5	715.0	0.0	1200.0
726474	CSM7KOP6	UC	P5CS_HUMAN	P54886	197	nonIBD	Healthy_Enriched	35.6	413	8.04e-69	232.0	sp|A6KXU8|PROA_PHOV8	sp|A6KXU8|PROA_PHOV8 Gamma-glutamyl phosphate reductase	Phocaeicola vulgatus (strain ATCC 8482 / DSM 1447 / JCM 5826 / CCUG 4940 / NBRC 14291 / NCTC 11154)	proA	435590.0	97.8	417.0	1.58e-298	810.0
726558	CSM7KOP6	UC	YMEL1_HUMAN	Q96TA2	46	nonIBD	Healthy_Enriched	38.8	258	1.84e-52	181.0	sp|B0K5A3|FTSH1_THEPX	sp|B0K5A3|FTSH1_THEPX ATP-dependent zinc metalloprotease FtsH 1	Thermoanaerobacter sp. (strain X514)	ftsH1	399726.0	64.8	256.0	2.35e-107	325.0
726566	CSM7KOP6	UC	WRIP1_HUMAN	Q96S55	234	CD	CD_Enriched	46.9	113	2.35e-25	98.6	sp|P45262|RARA_HAEIN	sp|P45262|RARA_HAEIN Replication-associated recombination protein A	Haemophilus influenzae (strain ATCC 51907 / DSM 11121 / KW20 / Rd)	rarA	71421.0	57.3	110.0	3.5799999999999997e-38	135.0
726626	CSM7KOP6	UC	MRP6_HUMAN	O95255	17	Tie	Healthy_Enriched	36.7	90	1.07e-10	58.2	sp|Q8R7Y4|ECFA1_CALS4	sp|Q8R7Y4|ECFA1_CALS4 Energy-coupling factor transporter ATP-binding protein EcfA1	Caldanaerobacter subterraneus subsp. tengcongensis (strain DSM 15242 / JCM 11007 / NBRC 100824 / MB4)	ecfA1	273068.0	62.2	135.0	1.35e-55	178.0
726681	CSM7KOP6	UC	RT16_HUMAN	Q9Y3D3	165	Tie	Healthy_Enriched	37.7	77	1.64e-09	53.5	sp|Q9RQ15|RS16_BACTN	sp|Q9RQ15|RS16_BACTN Small ribosomal subunit protein bS16	Bacteroides thetaiotaomicron (strain ATCC 29148 / DSM 2079 / JCM 5827 / CCUG 10774 / NCTC 10582 / VPI-5482 / E50)	rpsP	226186.0	63.8	130.0	3.7999999999999997e-54	173.0
726683	CSM7KOP6	UC	MTU1_HUMAN	O75648	70	nonIBD	Healthy_Enriched	42.2	180	2.8600000000000003e-35	126.0	sp|A5FHA9|MNMA_FLAJ1	sp|A5FHA9|MNMA_FLAJ1 tRNA-specific 2-thiouridylase MnmA	Flavobacterium johnsoniae (strain ATCC 17061 / DSM 2064 / JCM 8514 / BCRC 14874 / CCUG 350202 / NBRC 14942 / NCIMB 11054 / UW101)	mnmA	376686.0	67.7	164.0	5.33e-76	234.0
726727	CSM7KOP6	UC	LPP60_HUMAN	Q86U10	227	CD	CD_Enriched	41.6	361	1.6900000000000002e-79	253.0	sp|P0A963|ASPG1_ECO57	sp|P0A963|ASPG1_ECO57 L-asparaginase 1	Escherichia coli O157:H7	ansA	83334.0	44.2	342.0	6.4e-88	270.0
726735	CSM7KOP6	UC	LIAS_HUMAN	O43766	109	CD	CD_Enriched	43.4	288	2.01e-74	232.0	sp|Q64XQ0|LIPA_BACFR	sp|Q64XQ0|LIPA_BACFR Lipoyl synthase	Bacteroides fragilis (strain YCH46)	lipA	295405.0	55.8	278.0	2.82e-110	323.0
726736	CSM7KOP6	UC	LIPT2_HUMAN	A6NK58	87	CD	CD_Enriched	39.1	115	5.74e-15	73.2	sp|Q64UP8|LIPB_BACFR	sp|Q64UP8|LIPB_BACFR Octanoyltransferase	Bacteroides fragilis (strain YCH46)	lipB	295405.0	45.1	233.0	8.69e-60	195.0
726742	CSM7KOP6	UC	GCH1_HUMAN	P30793	161	CD	CD_Enriched	56.9	174	5.72e-69	210.0	sp|Q8A0U0|GCH1_BACTN	sp|Q8A0U0|GCH1_BACTN GTP cyclohydrolase 1	Bacteroides thetaiotaomicron (strain ATCC 29148 / DSM 2079 / JCM 5827 / CCUG 10774 / NCTC 10582 / VPI-5482 / E50)	folE	226186.0	73.2	183.0	3.6399999999999996e-92	270.0
726751	CSM7KOP6	UC	NUBPL_HUMAN	Q8TB37	196	nonIBD	Healthy_Enriched	42.0	257	4.16e-61	198.0	sp|O66946|APBC_AQUAE	sp|O66946|APBC_AQUAE Iron-sulfur cluster carrier protein	Aquifex aeolicus (strain VF5)	mrp	224324.0	47.7	260.0	2.74e-72	231.0
726754	CSM7KOP6	UC	SYMC_HUMAN	P56192	156	CD	CD_Enriched	38.1	551	2.19e-124	390.0	sp|A6LFP0|SYM_PARD8	sp|A6LFP0|SYM_PARD8 Methionine--tRNA ligase	Parabacteroides distasonis (strain ATCC 8503 / DSM 20701 / CIP 104284 / JCM 5825 / NCTC 11152)	metG	435591.0	70.4	682.0	0.0	1003.0
726755	CSM7KOP6	UC	BCAT1_HUMAN	P54687	60	CD	CD_Enriched	35.3	323	7.32e-50	170.0	sp|Q9ZJF1|ILVE_HELPJ	sp|Q9ZJF1|ILVE_HELPJ Branched-chain-amino-acid aminotransferase	Helicobacter pylori (strain J99 / ATCC 700824)	ilvE	85963.0	48.1	335.0	3.12e-98	296.0
726763	CSM7KOP6	UC	PGK1_HUMAN	P00558	237	nonIBD	Healthy_Enriched	44.3	420	3.6900000000000004e-110	330.0	sp|Q8A753|PGK_BACTN	sp|Q8A753|PGK_BACTN Phosphoglycerate kinase	Bacteroides thetaiotaomicron (strain ATCC 29148 / DSM 2079 / JCM 5827 / CCUG 10774 / NCTC 10582 / VPI-5482 / E50)	pgk	226186.0	67.5	421.0	4.57e-195	549.0
726773	CSM7KOP6	UC	GALE_HUMAN	Q14376	288	nonIBD	Healthy_Enriched	48.7	337	8.49e-111	326.0	sp|P55180|GALE_BACSU	sp|P55180|GALE_BACSU UDP-glucose 4-epimerase	Bacillus subtilis (strain 168)	galE	224308.0	51.8	330.0	3.31e-114	337.0
726807	CSM7KOP6	UC	PPIL1_HUMAN	Q9Y3C6	112	CD	CD_Enriched	36.8	87	1.52e-08	52.4	sp|Q5XAQ1|BPPI_STRP6	sp|Q5XAQ1|BPPI_STRP6 Putative bifunctional phosphatase/peptidyl-prolyl cis-trans isomerase	Streptococcus pyogenes serotype M6 (strain ATCC BAA-946 / MGAS10394)	M6_Spy1377	286636.0	35.9	206.0	9.48e-23	99.4
726870	CSM7KOP6	UC	CATA_HUMAN	P04040	70	CD	CD_Enriched	50.5	398	1.9199999999999998e-138	405.0	sp|P45737|CATA_BACFR	sp|P45737|CATA_BACFR Catalase	Bacteroides fragilis (strain YCH46)	katA	295405.0	93.5	402.0	2.08e-294	802.0
726956	CSM7KOP6	UC	BGAL_HUMAN	P16278	134	CD	CD_Enriched	37.1	617	2.02e-113	358.0	sp|P48982|BGAL_XANMN	sp|P48982|BGAL_XANMN Beta-galactosidase	Xanthomonas manihotis	bga	43353.0	39.5	555.0	2.52e-131	406.0
726982	CSM7KOP6	UC	SYQ_HUMAN	P47897	304	nonIBD	Healthy_Enriched	49.5	186	1.23e-46	162.0	sp|P57847|SYQ_PASMU	sp|P57847|SYQ_PASMU Glutamine--tRNA ligase	Pasteurella multocida (strain Pm70)	glnS	272843.0	62.1	190.0	6.85e-77	243.0
727086	CSM7KOP6	UC	HSPA9_HUMAN	P38646	407	nonIBD	Healthy_Enriched	59.5	309	3.2900000000000003e-121	362.0	sp|A6L2X7|DNAK_PHOV8	sp|A6L2X7|DNAK_PHOV8 Chaperone protein DnaK	Phocaeicola vulgatus (strain ATCC 8482 / DSM 1447 / JCM 5826 / CCUG 4940 / NBRC 14291 / NCTC 11154)	dnaK	435590.0	100.0	308.0	2.56e-209	588.0
