## Supplementary File 7 for "Molecular Mimicry in Inflammatory Bowel Disease: Multi-layered Functional and Sequence-level Analysis of Gut Microbial Proteins Mimicking the Human Proteome" (part 6 of 13)

ORF_ID	Sample_ID	Disease_Group	Human_Protein	UniProt_ID	Mimicry_Count	Dominant_Group	Enrichment_Category	Human_Identity	Human_Alignment_Length	Human_Evalue	Human_Bitscore	SwissProt_ID	Bacterial_Protein	Bacterial_Organism	Bacterial_Gene	TaxID	Bacterial_Identity	Bacterial_Alignment_Length	Bacterial_Evalue	Bacterial_Bitscore
727172	CSM7KOP6	UC	APEX1_HUMAN	P27695	178	nonIBD	Healthy_Enriched	49.4	255	4.14e-82	248.0	sp|P37454|EXOA_BACSU	sp|P37454|EXOA_BACSU Exodeoxyribonuclease	Bacillus subtilis (strain 168)	exoA	224308.0	59.3	248.0	1.02e-107	314.0
727200	CSM7KOP6	UC	PPAC_HUMAN	P24666	147	CD	CD_Enriched	50.0	34	1.65e-07	43.5	sp|O35016|YFKJ_BACSU	sp|O35016|YFKJ_BACSU Low molecular weight protein-tyrosine-phosphatase YfkJ	Bacillus subtilis (strain 168)	yfkJ	224308.0	64.5	31.0	2.65e-08	48.9
727210	CSM7KOP6	UC	ALDR_HUMAN	P15121	42	CD	CD_Enriched	35.1	291	4.07e-45	154.0	sp|O32210|GR_BACSU	sp|O32210|GR_BACSU Glyoxal reductase	Bacillus subtilis (strain 168)	yvgN	224308.0	49.0	259.0	3.33e-72	226.0
727236	CSM7KOP6	UC	MAP11_HUMAN	P53582	209	CD	CD_Enriched	44.9	247	2.59e-63	203.0	sp|P53579|MAP11_SYNY3	sp|P53579|MAP11_SYNY3 Methionine aminopeptidase A	Synechocystis sp. (strain ATCC 27184 / PCC 6803 / Kazusa)	slr0918	1111708.0	52.7	241.0	2.6700000000000003e-85	258.0
727264	CSM7KOP6	UC	HSPA9_HUMAN	P38646	407	nonIBD	Healthy_Enriched	62.0	387	7.47e-155	454.0	sp|A6LDG8|DNAK_PARD8	sp|A6LDG8|DNAK_PARD8 Chaperone protein DnaK	Parabacteroides distasonis (strain ATCC 8503 / DSM 20701 / CIP 104284 / JCM 5825 / NCTC 11152)	dnaK	435591.0	73.9	464.0	5.85e-224	632.0
727278	CSM7KOP6	UC	LIAS_HUMAN	O43766	109	CD	CD_Enriched	45.4	284	2.5999999999999997e-83	254.0	sp|Q8A029|LIPA_BACTN	sp|Q8A029|LIPA_BACTN Lipoyl synthase	Bacteroides thetaiotaomicron (strain ATCC 29148 / DSM 2079 / JCM 5827 / CCUG 10774 / NCTC 10582 / VPI-5482 / E50)	lipA	226186.0	100.0	282.0	6.3299999999999995e-214	585.0
727281	CSM7KOP6	UC	GALE_HUMAN	Q14376	288	nonIBD	Healthy_Enriched	50.1	341	3.9900000000000005e-117	342.0	sp|P55180|GALE_BACSU	sp|P55180|GALE_BACSU UDP-glucose 4-epimerase	Bacillus subtilis (strain 168)	galE	224308.0	52.0	331.0	5.41e-116	342.0
727283	CSM7KOP6	UC	ATPB_HUMAN	P06576	338	nonIBD	Healthy_Enriched	63.3	498	1.36e-206	583.0	sp|Q5LD89|ATPB_BACFN	sp|Q5LD89|ATPB_BACFN ATP synthase subunit beta	Bacteroides fragilis (strain ATCC 25285 / DSM 2151 / CCUG 4856 / JCM 11019 / LMG 10263 / NCTC 9343 / Onslow / VPI 2553 / EN-2)	atpD	272559.0	91.7	506.0	0.0	905.0
727290	CSM7KOP6	UC	ATPA_HUMAN	P25705	345	nonIBD	Healthy_Enriched	61.0	308	1.26e-124	368.0	sp|Q5LD82|ATPA_BACFN	sp|Q5LD82|ATPA_BACFN ATP synthase subunit alpha	Bacteroides fragilis (strain ATCC 25285 / DSM 2151 / CCUG 4856 / JCM 11019 / LMG 10263 / NCTC 9343 / Onslow / VPI 2553 / EN-2)	atpA	272559.0	95.2	331.0	6.42e-219	610.0
727309	CSM7KOP6	UC	WRIP1_HUMAN	Q96S55	234	CD	CD_Enriched	48.0	123	3.63e-28	107.0	sp|P45262|RARA_HAEIN	sp|P45262|RARA_HAEIN Replication-associated recombination protein A	Haemophilus influenzae (strain ATCC 51907 / DSM 11121 / KW20 / Rd)	rarA	71421.0	56.7	120.0	4.61e-41	144.0
727383	CSM7KOP6	UC	HSPA9_HUMAN	P38646	407	nonIBD	Healthy_Enriched	65.0	234	1.1e-95	293.0	sp|P30721|DNAK_CLOAB	sp|P30721|DNAK_CLOAB Chaperone protein DnaK	Clostridium acetobutylicum (strain ATCC 824 / DSM 792 / JCM 1419 / IAM 19013 / LMG 5710 / NBRC 13948 / NRRL B-527 / VKM B-1787 / 2291 / W)	dnaK	272562.0	75.3	235.0	3.2e-116	347.0
727443	CSM7KOP6	UC	MTG2_HUMAN	Q9H4K7	150	CD	CD_Enriched	37.5	315	1.84e-56	189.0	sp|Q64XA5|OBG_BACFR	sp|Q64XA5|OBG_BACFR GTPase Obg	Bacteroides fragilis (strain YCH46)	obg	295405.0	91.8	355.0	1.84e-246	676.0
727567	CSM7KOP6	UC	MAP11_HUMAN	P53582	209	CD	CD_Enriched	47.3	243	1.5e-65	209.0	sp|P53579|MAP11_SYNY3	sp|P53579|MAP11_SYNY3 Methionine aminopeptidase A	Synechocystis sp. (strain ATCC 27184 / PCC 6803 / Kazusa)	slr0918	1111708.0	54.6	240.0	3.07e-89	268.0
727737	CSM7KOP6	UC	PYR1_HUMAN	P27708	902	nonIBD	Healthy_Enriched	66.7	39	5.45e-14	63.2	sp|B3DS61|PYRB_BIFLD	sp|B3DS61|PYRB_BIFLD Aspartate carbamoyltransferase catalytic subunit	Bifidobacterium longum (strain DJO10A)	pyrB	205913.0	67.3	52.0	3.38e-14	67.0
727780	CSM7KOP6	UC	SAHH_HUMAN	P23526	113	nonIBD	Healthy_Enriched	64.0	139	8.57e-57	182.0	sp|B4SD43|SAHH_PELPB	sp|B4SD43|SAHH_PELPB Adenosylhomocysteinase	Pelodictyon phaeoclathratiforme (strain DSM 5477 / BU-1)	ahcY	324925.0	76.6	137.0	1.51e-71	224.0
727833	CSM7KOP6	UC	RM13_HUMAN	Q9BYD1	74	CD	CD_Enriched	45.3	53	3.65e-10	53.1	sp|Q748X4|RL13_GEOSL	sp|Q748X4|RL13_GEOSL Large ribosomal subunit protein uL13	Geobacter sulfurreducens (strain ATCC 51573 / DSM 12127 / PCA)	rplM	243231.0	54.7	86.0	3.9299999999999995e-24	91.7
727856	CSM7KOP6	UC	6PGD_HUMAN	P52209	109	CD	CD_Enriched	42.0	119	2.56e-27	103.0	sp|O83351|6PGD_TREPA	sp|O83351|6PGD_TREPA 6-phosphogluconate dehydrogenase, decarboxylating	Treponema pallidum (strain DSM 117211 / Nichols)	gnd	243276.0	58.0	119.0	1.04e-41	146.0
727894	CSM7KOP6	UC	RRF2M_HUMAN	Q969S9	165	nonIBD	Healthy_Enriched	58.3	108	1.77e-34	124.0	sp|P72533|TETO_STREE	sp|P72533|TETO_STREE Tetracycline resistance protein TetO	Streptococcus pneumoniae	tetO	1313.0	100.0	115.0	6.24e-70	223.0
727915	CSM7KOP6	UC	SYVC_HUMAN	P26640	234	nonIBD	Healthy_Enriched	45.3	285	3.11e-76	251.0	sp|Q5LGN1|SYV_BACFN	sp|Q5LGN1|SYV_BACFN Valine--tRNA ligase	Bacteroides fragilis (strain ATCC 25285 / DSM 2151 / CCUG 4856 / JCM 11019 / LMG 10263 / NCTC 9343 / Onslow / VPI 2553 / EN-2)	valS	272559.0	98.1	266.0	2.47e-188	541.0
727947	CSM7KOP6	UC	ASML_HUMAN	O95671	77	CD	CD_Enriched	37.7	204	2.7e-29	113.0	sp|A6L391|NTPPA_PHOV8	sp|A6L391|NTPPA_PHOV8 dTTP/UTP pyrophosphatase	Phocaeicola vulgatus (strain ATCC 8482 / DSM 1447 / JCM 5826 / CCUG 4940 / NBRC 14291 / NCTC 11154)	BVU_2498	435590.0	81.9	193.0	6.35e-113	322.0
728024	CSM7KOP6	UC	TYSY_HUMAN	P04818	158	CD	CD_Enriched	54.3	282	4.29e-107	312.0	sp|Q5L9L6|TYSY_BACFN	sp|Q5L9L6|TYSY_BACFN Thymidylate synthase	Bacteroides fragilis (strain ATCC 25285 / DSM 2151 / CCUG 4856 / JCM 11019 / LMG 10263 / NCTC 9343 / Onslow / VPI 2553 / EN-2)	thyA	272559.0	92.0	264.0	1.52e-187	517.0
728112	CSM7KOP6	UC	ABCB7_HUMAN	O75027	98	nonIBD	Healthy_Enriched	44.5	173	9.74e-41	145.0	sp|P71082|YGAD_BACSU	sp|P71082|YGAD_BACSU Putative multidrug export ATP-binding/permease protein YgaD	Bacillus subtilis (strain 168)	ygaD	224308.0	57.8	173.0	1.16e-58	195.0
728154	CSM7KOP6	UC	TPIS_HUMAN	P60174	224	CD	CD_Enriched	50.9	173	5.22e-51	163.0	sp|A3DBQ1|TPIS_ACET2	sp|A3DBQ1|TPIS_ACET2 Triosephosphate isomerase	Acetivibrio thermocellus (strain ATCC 27405 / DSM 1237 / JCM 9322 / NBRC 103400 / NCIMB 10682 / NRRL B-4536 / VPI 7372)	tpiA	203119.0	61.3	173.0	1.77e-73	224.0
728159	CSM7KOP6	UC	ADH1G_HUMAN	P00326	2	Tie	Healthy_Enriched	45.9	61	2.86e-12	58.9	sp|O06012|ADHB_BACSU	sp|O06012|ADHB_BACSU Uncharacterized zinc-type alcohol dehydrogenase-like protein AdhB	Bacillus subtilis (strain 168)	adhB	224308.0	50.8	61.0	3.17e-16	73.6
728170	CSM7KOP6	UC	PAPS1_HUMAN	O43252	91	CD	CD_Enriched	50.3	185	1.39e-51	174.0	sp|A6KXG9|CYSC_PHOV8	sp|A6KXG9|CYSC_PHOV8 Adenylyl-sulfate kinase	Phocaeicola vulgatus (strain ATCC 8482 / DSM 1447 / JCM 5826 / CCUG 4940 / NBRC 14291 / NCTC 11154)	cysC	435590.0	99.4	179.0	3.12e-121	343.0
728199	CSM7KOP6	UC	GCSP_HUMAN	P23378	266	CD	CD_Enriched	49.3	955	0.0	915.0	sp|Q5LDN2|GCSP_BACFN	sp|Q5LDN2|GCSP_BACFN Glycine dehydrogenase (decarboxylating)	Bacteroides fragilis (strain ATCC 25285 / DSM 2151 / CCUG 4856 / JCM 11019 / LMG 10263 / NCTC 9343 / Onslow / VPI 2553 / EN-2)	gcvP	272559.0	81.0	949.0	0.0	1580.0
728246	CSM7KOP6	UC	ARLY_HUMAN	P04424	134	nonIBD	Healthy_Enriched	38.6	171	9.01e-39	137.0	sp|A4J174|ARLY_DESRM	sp|A4J174|ARLY_DESRM Argininosuccinate lyase	Desulforamulus reducens (strain ATCC BAA-1160 / DSM 100696 / MI-1)	argH	349161.0	65.1	172.0	1.37e-73	231.0
728318	CSM7KOP6	UC	RPC1_HUMAN	O14802	70	nonIBD	Healthy_Enriched	37.5	88	1.88e-08	52.8	sp|A3DIZ5|RPOC_ACET2	sp|A3DIZ5|RPOC_ACET2 DNA-directed RNA polymerase subunit beta'	Acetivibrio thermocellus (strain ATCC 27405 / DSM 1237 / JCM 9322 / NBRC 103400 / NCIMB 10682 / NRRL B-4536 / VPI 7372)	rpoC	203119.0	57.2	187.0	3.100000000000001e-56	193.0
728471	CSM7KOP6	UC	THIOM_HUMAN	Q99757	250	nonIBD	Healthy_Enriched	46.3	82	1.86e-24	90.5	sp|P10472|THIO_CHLTI	sp|P10472|THIO_CHLTI Thioredoxin	Chlorobaculum thiosulfatiphilum	trxA	115852.0	56.6	99.0	7.71e-38	125.0
728492	CSM7KOP6	UC	CDKAL_HUMAN	Q5VV42	10	nonIBD	Healthy_Enriched	41.7	230	1.3e-53	182.0	sp|Q9UXX9|AMTAB_PYRAB	sp|Q9UXX9|AMTAB_PYRAB Probable threonylcarbamoyladenosine tRNA methylthiotransferase	Pyrococcus abyssi (strain GE5 / Orsay)	PYRAB17290	272844.0	50.0	232.0	5.62e-76	239.0
728507	CSM7KOP6	UC	DHE4_HUMAN	P49448	18	Tie	Healthy_Enriched	35.2	142	1.36e-14	70.9	sp|P94598|DHE3_BACTN	sp|P94598|DHE3_BACTN Glutamate dehydrogenase	Bacteroides thetaiotaomicron (strain ATCC 29148 / DSM 2079 / JCM 5827 / CCUG 10774 / NCTC 10582 / VPI-5482 / E50)	gdhA	226186.0	85.9	192.0	7.83e-116	339.0
728511	CSM7KOP6	UC	MTO1_HUMAN	Q9Y2Z2	343	nonIBD	Healthy_Enriched	39.6	159	3.91e-32	120.0	sp|Q2NJ23|MNMG_AYWBP	sp|Q2NJ23|MNMG_AYWBP tRNA uridine 5-carboxymethylaminomethyl modification enzyme MnmG	Aster yellows witches'-broom phytoplasma (strain AYWB)	mnmG	322098.0	52.3	174.0	5.6999999999999995e-55	186.0
728542	CSM7KOP6	UC	GCSH_HUMAN	P23434	141	nonIBD	Healthy_Enriched	46.2	117	9.97e-35	117.0	sp|Q5L7W4|GCSH_BACFN	sp|Q5L7W4|GCSH_BACFN Glycine cleavage system H protein	Bacteroides fragilis (strain ATCC 25285 / DSM 2151 / CCUG 4856 / JCM 11019 / LMG 10263 / NCTC 9343 / Onslow / VPI 2553 / EN-2)	gcvH	272559.0	95.2	125.0	1.31e-84	245.0
728563	CSM7KOP6	UC	GCH1_HUMAN	P30793	161	CD	CD_Enriched	57.4	183	1.21e-66	204.0	sp|Q8A0U0|GCH1_BACTN	sp|Q8A0U0|GCH1_BACTN GTP cyclohydrolase 1	Bacteroides thetaiotaomicron (strain ATCC 29148 / DSM 2079 / JCM 5827 / CCUG 10774 / NCTC 10582 / VPI-5482 / E50)	folE	226186.0	100.0	196.0	2.04e-140	392.0
728568	CSM7KOP6	UC	GFPT2_HUMAN	O94808	221	CD	CD_Enriched	43.4	122	4.1500000000000003e-22	89.0	sp|Q8R841|GLMS_CALS4	sp|Q8R841|GLMS_CALS4 Glutamine--fructose-6-phosphate aminotransferase [isomerizing]	Caldanaerobacter subterraneus subsp. tengcongensis (strain DSM 15242 / JCM 11007 / NBRC 100824 / MB4)	glmS	273068.0	63.5	104.0	1.38e-37	135.0
728609	CSM7KOP6	UC	GYS1_HUMAN	P13807	20	CD	CD_Enriched	40.2	97	1.46e-19	85.1	sp|J9VTK7|GYS_CRYN9	sp|J9VTK7|GYS_CRYN9 Glycogen [starch] synthase	Cryptococcus neoformans (strain H99 / ATCC 208821 / CBS 10515 / FGSC 9487)	GSY1	235443.0	34.6	159.0	4.74e-24	101.0
728682	CSM7KOP6	UC	MACD1_HUMAN	Q9BQ69	39	nonIBD	Healthy_Enriched	54.9	173	2.71e-57	182.0	sp|Q8KAE4|Y2219_CHLTE	sp|Q8KAE4|Y2219_CHLTE Macro domain-containing protein CT2219	Chlorobaculum tepidum (strain ATCC 49652 / DSM 12025 / NBRC 103806 / TLS)	CT2219	194439.0	68.1	166.0	2.09e-74	223.0
728694	CSM7KOP6	UC	RM02_HUMAN	Q5T653	120	nonIBD	Healthy_Enriched	42.5	193	1.26e-38	135.0	sp|Q5L8B2|RL2_BACFN	sp|Q5L8B2|RL2_BACFN Large ribosomal subunit protein uL2	Bacteroides fragilis (strain ATCC 25285 / DSM 2151 / CCUG 4856 / JCM 11019 / LMG 10263 / NCTC 9343 / Onslow / VPI 2553 / EN-2)	rplB	272559.0	95.7	230.0	7.13e-159	443.0
728696	CSM7KOP6	UC	RM02_HUMAN	Q5T653	120	nonIBD	Healthy_Enriched	43.0	193	1.63e-39	137.0	sp|Q5L8B2|RL2_BACFN	sp|Q5L8B2|RL2_BACFN Large ribosomal subunit protein uL2	Bacteroides fragilis (strain ATCC 25285 / DSM 2151 / CCUG 4856 / JCM 11019 / LMG 10263 / NCTC 9343 / Onslow / VPI 2553 / EN-2)	rplB	272559.0	96.1	230.0	3.53e-159	444.0
728720	CSM7KOP6	UC	PGM2_HUMAN	Q96G03	60	CD	CD_Enriched	46.2	169	2.19e-42	150.0	sp|P18159|PGCA_BACSU	sp|P18159|PGCA_BACSU Phosphoglucomutase	Bacillus subtilis (strain 168)	pgcA	224308.0	45.0	202.0	2.17e-46	164.0
728750	CSM7KOP6	UC	PGK1_HUMAN	P00558	237	nonIBD	Healthy_Enriched	42.7	218	3.92e-43	149.0	sp|Q8A753|PGK_BACTN	sp|Q8A753|PGK_BACTN Phosphoglycerate kinase	Bacteroides thetaiotaomicron (strain ATCC 29148 / DSM 2079 / JCM 5827 / CCUG 10774 / NCTC 10582 / VPI-5482 / E50)	pgk	226186.0	96.7	214.0	2.88e-141	404.0
728905	CSM7KOP6	UC	TDH_HUMAN	Q8IZJ6	82	CD	CD_Enriched	40.2	164	3.41e-32	119.0	sp|Q4L3L8|Y2450_STAHJ	sp|Q4L3L8|Y2450_STAHJ Uncharacterized epimerase/dehydratase SH2450	Staphylococcus haemolyticus (strain JCSC1435)	SH2450	279808.0	56.4	314.0	1.8799999999999998e-124	362.0
728970	CSM7KOP6	UC	PGAM1_HUMAN	P18669	146	CD	CD_Enriched	56.4	94	7.86e-36	121.0	sp|Q8A765|GPMA2_BACTN	sp|Q8A765|GPMA2_BACTN 2,3-bisphosphoglycerate-dependent phosphoglycerate mutase 2	Bacteroides thetaiotaomicron (strain ATCC 29148 / DSM 2079 / JCM 5827 / CCUG 10774 / NCTC 10582 / VPI-5482 / E50)	gpmA2	226186.0	100.0	96.0	3.4499999999999997e-68	207.0
729006	CSM7KOP6	UC	NCKX1_HUMAN	O60721	19	CD	CD_Enriched	35.1	77	6.07e-09	57.0	sp|Q0ZAI3|CAXA_ALKAM	sp|Q0ZAI3|CAXA_ALKAM Putative antiporter CaxA	Alkalimonas amylolytica	caxA	152573.0	36.8	315.0	1.11e-53	181.0
729026	CSM7KOP6	UC	MET15_HUMAN	A6NJ78	151	nonIBD	Healthy_Enriched	35.9	345	2.84e-50	171.0	sp|A6LEV0|RSMH_PARD8	sp|A6LEV0|RSMH_PARD8 Ribosomal RNA small subunit methyltransferase H	Parabacteroides distasonis (strain ATCC 8503 / DSM 20701 / CIP 104284 / JCM 5825 / NCTC 11152)	rsmH	435591.0	57.2	297.0	6.01e-113	331.0
729047	CSM7KOP6	UC	CLPP_HUMAN	Q16740	209	CD	CD_Enriched	48.4	190	9.69e-60	187.0	sp|B8I8F5|CLPP_RUMCH	sp|B8I8F5|CLPP_RUMCH ATP-dependent Clp protease proteolytic subunit	Ruminiclostridium cellulolyticum (strain ATCC 35319 / DSM 5812 / JCM 6584 / H10)	clpP	394503.0	74.7	190.0	4.25e-99	287.0
729086	CSM7KOP6	UC	GNPI2_HUMAN	Q8TDQ7	62	nonIBD	Healthy_Enriched	55.1	256	6.19e-98	287.0	sp|B0BSS6|NAGB_ACTPJ	sp|B0BSS6|NAGB_ACTPJ Glucosamine-6-phosphate deaminase	Actinobacillus pleuropneumoniae serotype 3 (strain JL03)	nagB	434271.0	60.2	259.0	1.39e-107	315.0
729088	CSM7KOP6	UC	FABD_HUMAN	Q8IVS2	117	CD	CD_Enriched	38.3	256	2.82e-38	137.0	sp|P71019|FABD_BACSU	sp|P71019|FABD_BACSU Malonyl CoA-acyl carrier protein transacylase	Bacillus subtilis (strain 168)	fabD	224308.0	46.6	249.0	7.35e-63	202.0
729207	CSM7KOP6	UC	GLSK_HUMAN	O94925	73	CD	CD_Enriched	35.0	283	9.97e-51	177.0	sp|Q5LI65|GLSA_BACFN	sp|Q5LI65|GLSA_BACFN Glutaminase	Bacteroides fragilis (strain ATCC 25285 / DSM 2151 / CCUG 4856 / JCM 11019 / LMG 10263 / NCTC 9343 / Onslow / VPI 2553 / EN-2)	glsA	272559.0	85.4	321.0	3.65e-203	561.0
729307	CSM7KOP6	UC	AFG32_HUMAN	Q9Y4W6	327	nonIBD	Healthy_Enriched	46.8	634	2.91e-180	531.0	sp|A6LD25|FTSH_PARD8	sp|A6LD25|FTSH_PARD8 ATP-dependent zinc metalloprotease FtsH	Parabacteroides distasonis (strain ATCC 8503 / DSM 20701 / CIP 104284 / JCM 5825 / NCTC 11152)	ftsH	435591.0	66.8	651.0	1.32e-301	840.0
729321	CSM7KOP6	UC	MAP11_HUMAN	P53582	209	CD	CD_Enriched	41.0	251	2.61e-49	166.0	sp|P69000|MAP1_CLOAB	sp|P69000|MAP1_CLOAB Methionine aminopeptidase	Clostridium acetobutylicum (strain ATCC 824 / DSM 792 / JCM 1419 / IAM 19013 / LMG 5710 / NBRC 13948 / NRRL B-527 / VKM B-1787 / 2291 / W)	map	272562.0	52.2	255.0	1.54e-91	273.0
729339	CSM7KOP6	UC	CLPB_HUMAN	Q9H078	382	CD	CD_Enriched	40.8	260	5.799999999999998e-48	181.0	sp|Q8EU05|CLPB_OCEIH	sp|Q8EU05|CLPB_OCEIH Chaperone protein ClpB	Oceanobacillus iheyensis (strain DSM 14371 / CIP 107618 / JCM 11309 / KCTC 3954 / HTE831)	clpB	221109.0	49.7	762.0	1.8000000000000002e-249	716.0
729436	CSM7KOP6	UC	CLPX_HUMAN	O76031	302	nonIBD	Healthy_Enriched	43.0	430	6.64e-98	305.0	sp|B9MQ33|CLPX_CALBD	sp|B9MQ33|CLPX_CALBD ATP-dependent Clp protease ATP-binding subunit ClpX	Caldicellulosiruptor bescii (strain ATCC BAA-1888 / DSM 6725 / KCTC 15123 / Z-1320)	clpX	521460.0	68.9	396.0	3.79e-193	545.0
729437	CSM7KOP6	UC	LONM_HUMAN	P36776	142	CD	CD_Enriched	43.0	370	1.22e-92	303.0	sp|A4XJL4|LON_CALS8	sp|A4XJL4|LON_CALS8 Lon protease	Caldicellulosiruptor saccharolyticus (strain ATCC 43494 / DSM 8903 / Tp8T 6331)	lon	351627.0	49.2	532.0	2.6999999999999998e-166	493.0
729445	CSM7KOP6	UC	PFKAP_HUMAN	Q01813	114	nonIBD	Healthy_Enriched	35.6	90	8.55e-06	47.8	sp|E1VB09|PFP_HALED	sp|E1VB09|PFP_HALED Pyrophosphate--fructose 6-phosphate 1-phosphotransferase	Halomonas elongata (strain ATCC 33173 / DSM 2581 / NBRC 15536 / NCIMB 2198 / 1H9)	pfp	768066.0	46.1	401.0	1.37e-109	331.0
729580	CSM7KOP6	UC	CUTC_HUMAN	Q9NTM9	128	CD	CD_Enriched	45.8	238	5.81e-66	205.0	sp|Q5L9Y1|CUTC_BACFN	sp|Q5L9Y1|CUTC_BACFN PF03932 family protein CutC	Bacteroides fragilis (strain ATCC 25285 / DSM 2151 / CCUG 4856 / JCM 11019 / LMG 10263 / NCTC 9343 / Onslow / VPI 2553 / EN-2)	cutC	272559.0	74.6	248.0	8.29e-130	370.0
729585	CSM7KOP6	UC	SYTC_HUMAN	P26639	228	CD	CD_Enriched	39.5	185	2.16e-38	139.0	sp|Q5HNM1|SYT_STAEQ	sp|Q5HNM1|SYT_STAEQ Threonine--tRNA ligase	Staphylococcus epidermidis (strain ATCC 35984 / DSM 28319 / BCRC 17069 / CCUG 31568 / BM 3577 / RP62A)	thrS	176279.0	70.1	194.0	1.98e-95	293.0
729690	CSM7KOP6	UC	RM20_HUMAN	Q9BYC9	167	CD	CD_Enriched	40.2	97	2.3e-16	69.3	sp|Q8AAN9|RL20_BACTN	sp|Q8AAN9|RL20_BACTN Large ribosomal subunit protein bL20	Bacteroides thetaiotaomicron (strain ATCC 29148 / DSM 2079 / JCM 5827 / CCUG 10774 / NCTC 10582 / VPI-5482 / E50)	rplT	226186.0	97.1	105.0	2.7899999999999998e-67	200.0
729694	CSM7KOP6	UC	VATB2_HUMAN	P21281	131	Tie	Healthy_Enriched	36.7	324	5.849999999999999e-54	183.0	sp|B2S1S7|VATB_BORHD	sp|B2S1S7|VATB_BORHD V-type ATP synthase beta chain	Borrelia hermsii (strain HS1 / DAH)	atpB	314723.0	48.5	305.0	9.28e-98	297.0
729761	CSM7KOP6	UC	G3P_HUMAN	P04406	238	CD	CD_Enriched	62.9	334	1.12e-142	406.0	sp|Q59199|G3P_BACFR	sp|Q59199|G3P_BACFR Glyceraldehyde-3-phosphate dehydrogenase	Bacteroides fragilis (strain YCH46)	gap	295405.0	94.9	333.0	3.58e-232	635.0
729773	CSM7KOP6	UC	GLYC_HUMAN	P34896	136	nonIBD	Healthy_Enriched	49.2	258	5.59e-72	229.0	sp|A6L5K3|GLYA_PHOV8	sp|A6L5K3|GLYA_PHOV8 Serine hydroxymethyltransferase	Phocaeicola vulgatus (strain ATCC 8482 / DSM 1447 / JCM 5826 / CCUG 4940 / NBRC 14291 / NCTC 11154)	glyA	435590.0	98.6	291.0	7.81e-206	571.0
729887	CSM7KOP6	UC	SYK_HUMAN	Q15046	313	nonIBD	Healthy_Enriched	42.2	516	5.5200000000000006e-123	374.0	sp|A6L8C6|SYK_PARD8	sp|A6L8C6|SYK_PARD8 Lysine--tRNA ligase	Parabacteroides distasonis (strain ATCC 8503 / DSM 20701 / CIP 104284 / JCM 5825 / NCTC 11152)	lysS	435591.0	98.4	576.0	0.0	1121.0
729951	CSM7KOP6	UC	EFGM_HUMAN	Q96RP9	399	nonIBD	Healthy_Enriched	37.7	223	4.56e-38	139.0	sp|A4XI36|EFG_CALS8	sp|A4XI36|EFG_CALS8 Elongation factor G	Caldicellulosiruptor saccharolyticus (strain ATCC 43494 / DSM 8903 / Tp8T 6331)	fusA	351627.0	38.9	226.0	1.7e-44	160.0
730077	CSM7KOP6	UC	SPTC2_HUMAN	O15270	43	nonIBD	Healthy_Enriched	36.6	361	2.28e-66	220.0	sp|A7LXM2|SPT_BACO1	sp|A7LXM2|SPT_BACO1 Serine palmitoyltransferase	Bacteroides ovatus (strain ATCC 8483 / DSM 1896 / JCM 5824 / BCRC 10623 / CCUG 4943 / NCTC 11153)	spt	411476.0	80.5	394.0	3.47e-238	656.0
730090	CSM7KOP6	UC	TRUB1_HUMAN	Q8WWH5	123	CD	CD_Enriched	36.1	216	4.9000000000000003e-36	130.0	sp|A6KZJ9|TRUB_PHOV8	sp|A6KZJ9|TRUB_PHOV8 tRNA pseudouridine synthase B	Phocaeicola vulgatus (strain ATCC 8482 / DSM 1447 / JCM 5826 / CCUG 4940 / NBRC 14291 / NCTC 11154)	truB	435590.0	57.9	228.0	4.55e-83	250.0
730116	CSM7KOP6	UC	TGDS_HUMAN	O95455	149	nonIBD	Healthy_Enriched	38.4	344	2.61e-79	246.0	sp|P37777|RMLB_SHIFL	sp|P37777|RMLB_SHIFL dTDP-glucose 4,6-dehydratase	Shigella flexneri	rfbB	623.0	55.6	369.0	3.42e-136	395.0
730156	CSM7KOP6	UC	NNTM_HUMAN	Q13423	23	CD	CD_Enriched	35.3	173	7.75e-18	80.9	sp|E1V931|DHA_HALED	sp|E1V931|DHA_HALED Alanine dehydrogenase	Halomonas elongata (strain ATCC 33173 / DSM 2581 / NBRC 15536 / NCIMB 2198 / 1H9)	ald	768066.0	58.5	200.0	7.920000000000001e-80	245.0
730163	CSM7KOP6	UC	ENOG_HUMAN	P09104	257	CD	CD_Enriched	53.0	353	2.84e-112	333.0	sp|Q89Z05|ENO_BACTN	sp|Q89Z05|ENO_BACTN Enolase	Bacteroides thetaiotaomicron (strain ATCC 29148 / DSM 2079 / JCM 5827 / CCUG 10774 / NCTC 10582 / VPI-5482 / E50)	eno	226186.0	92.8	345.0	5.43e-232	639.0
730257	CSM7KOP6	UC	GCSP_HUMAN	P23378	266	CD	CD_Enriched	51.4	179	1.5299999999999998e-60	202.0	sp|Q8A8M0|GCSP_BACTN	sp|Q8A8M0|GCSP_BACTN Glycine dehydrogenase (decarboxylating)	Bacteroides thetaiotaomicron (strain ATCC 29148 / DSM 2079 / JCM 5827 / CCUG 10774 / NCTC 10582 / VPI-5482 / E50)	gcvP	226186.0	93.9	198.0	1.28e-127	384.0
730302	CSM7KOP6	UC	LONM_HUMAN	P36776	142	CD	CD_Enriched	49.5	196	8.86e-49	169.0	sp|A6LD45|LON_PARD8	sp|A6LD45|LON_PARD8 Lon protease	Parabacteroides distasonis (strain ATCC 8503 / DSM 20701 / CIP 104284 / JCM 5825 / NCTC 11152)	lon	435591.0	76.1	188.0	4.269999999999999e-90	283.0
730307	CSM7KOP6	UC	TRM2A_HUMAN	Q8IZ69	21	CD	CD_Enriched	38.2	207	4.33e-35	130.0	sp|Q8AA22|Y643_BACTN	sp|Q8AA22|Y643_BACTN Uncharacterized RNA methyltransferase BT_0643	Bacteroides thetaiotaomicron (strain ATCC 29148 / DSM 2079 / JCM 5827 / CCUG 10774 / NCTC 10582 / VPI-5482 / E50)	BT_0643	226186.0	91.8	208.0	3.51e-136	392.0
730343	CSM7KOP6	UC	BGAL_HUMAN	P16278	134	CD	CD_Enriched	36.2	622	6.95e-117	367.0	sp|P48982|BGAL_XANMN	sp|P48982|BGAL_XANMN Beta-galactosidase	Xanthomonas manihotis	bga	43353.0	37.1	572.0	6.399999999999999e-126	391.0
730368	CSM7KOP6	UC	NDUV1_HUMAN	P49821	101	CD	CD_Enriched	40.1	409	3.2e-95	299.0	sp|Q46507|HNDC_SOLFR	sp|Q46507|HNDC_SOLFR NADP-reducing hydrogenase subunit HndC	Solidesulfovibrio fructosivorans	hndC	878.0	66.1	481.0	1.42e-237	667.0
730435	CSM7KOP6	UC	SSBP_HUMAN	Q04837	80	nonIBD	Healthy_Enriched	36.2	116	8.26e-16	69.7	sp|Q8A7M7|SSB_BACTN	sp|Q8A7M7|SSB_BACTN Single-stranded DNA-binding protein	Bacteroides thetaiotaomicron (strain ATCC 29148 / DSM 2079 / JCM 5827 / CCUG 10774 / NCTC 10582 / VPI-5482 / E50)	ssb	226186.0	95.0	161.0	9.97e-96	276.0
730466	CSM7KOP6	UC	NDUS7_HUMAN	O75251	107	CD	CD_Enriched	58.7	143	7.11e-62	191.0	sp|Q5LH49|NUOB_BACFN	sp|Q5LH49|NUOB_BACFN NADH-quinone oxidoreductase subunit B	Bacteroides fragilis (strain ATCC 25285 / DSM 2151 / CCUG 4856 / JCM 11019 / LMG 10263 / NCTC 9343 / Onslow / VPI 2553 / EN-2)	nuoB	272559.0	100.0	191.0	9.299999999999999e-141	393.0
730540	CSM7KOP6	UC	GARS_HUMAN	P41250	60	nonIBD	Healthy_Enriched	37.2	234	6.32e-36	137.0	sp|C4ZAV7|SYG_AGARV	sp|C4ZAV7|SYG_AGARV Glycine--tRNA ligase	Agathobacter rectalis (strain ATCC 33656 / DSM 3377 / JCM 17463 / KCTC 5835 / VPI 0990)	glyQS	515619.0	78.4	319.0	9.84e-206	573.0
730561	CSM7KOP6	UC	ABCAC_HUMAN	Q86UK0	31	nonIBD	Healthy_Enriched	35.4	48	8.97e-08	48.5	sp|O31716|YKPA_BACSU	sp|O31716|YKPA_BACSU Uncharacterized ABC transporter ATP-binding protein YkpA	Bacillus subtilis (strain 168)	ykpA	224308.0	55.4	112.0	4.15e-41	145.0
730652	CSM7KOP6	UC	TKTL2_HUMAN	Q9H0I9	18	UC	UC_Enriched	44.3	131	3.69e-25	99.8	sp|A6KXB4|APTA_PHOV8	sp|A6KXB4|APTA_PHOV8 Apulose-4-phosphate transketolase subunit A	Phocaeicola vulgatus (strain ATCC 8482 / DSM 1447 / JCM 5826 / CCUG 4940 / NBRC 14291 / NCTC 11154)	aptA	435590.0	47.2	144.0	6.569999999999999e-42	143.0
730660	CSM7KOP6	UC	PYR1_HUMAN	P27708	902	nonIBD	Healthy_Enriched	42.3	286	1.6e-69	234.0	sp|Q5LD54|PYRB_BACFN	sp|Q5LD54|PYRB_BACFN Aspartate carbamoyltransferase catalytic subunit	Bacteroides fragilis (strain ATCC 25285 / DSM 2151 / CCUG 4856 / JCM 11019 / LMG 10263 / NCTC 9343 / Onslow / VPI 2553 / EN-2)	pyrB	272559.0	99.4	308.0	3.98e-221	605.0
730664	CSM7KOP6	UC	GLYM_HUMAN	P34897	130	CD	CD_Enriched	49.0	157	1.69e-45	154.0	sp|Q5LD58|GLYA_BACFN	sp|Q5LD58|GLYA_BACFN Serine hydroxymethyltransferase	Bacteroides fragilis (strain ATCC 25285 / DSM 2151 / CCUG 4856 / JCM 11019 / LMG 10263 / NCTC 9343 / Onslow / VPI 2553 / EN-2)	glyA	272559.0	99.3	153.0	2.57e-106	312.0
730684	CSM7KOP6	UC	WRIP1_HUMAN	Q96S55	234	CD	CD_Enriched	53.1	113	8.3e-25	98.2	sp|P39918|RARA_COXBU	sp|P39918|RARA_COXBU Replication-associated recombination protein A	Coxiella burnetii (strain RSA 493 / Nine Mile phase I)	rarA	227377.0	45.0	131.0	3.8600000000000003e-29	112.0
730710	CSM7KOP6	UC	RM20_HUMAN	Q9BYC9	167	CD	CD_Enriched	36.6	101	8.34e-13	62.8	sp|A7X3A1|RL20_STAA1	sp|A7X3A1|RL20_STAA1 Large ribosomal subunit protein bL20	Staphylococcus aureus (strain Mu3 / ATCC 700698)	rplT	418127.0	70.4	115.0	2.99e-50	161.0
730740	CSM7KOP6	UC	KCNF1_HUMAN	Q9H3M0	19	UC	UC_Enriched	35.1	191	3.4000000000000003e-22	95.5	sp|Q02006|Y4233_RHOPA	sp|Q02006|Y4233_RHOPA Putative potassium channel protein RPA4233	Rhodopseudomonas palustris (strain ATCC BAA-98 / CGA009)	RPA4233	258594.0	29.7	256.0	3.16e-22	98.6
730788	CSM7KOP6	UC	PCCA_HUMAN	P05165	120	Tie	Healthy_Enriched	47.7	503	1.32e-157	465.0	sp|Q06862|ACCC_NOSS1	sp|Q06862|ACCC_NOSS1 Biotin carboxylase	Nostoc sp. (strain PCC 7120 / SAG 25.82 / UTEX 2576)	accC	103690.0	57.3	438.0	4.940000000000001e-179	513.0
730790	CSM7KOP6	UC	PCCB_HUMAN	P05166	423	nonIBD	Healthy_Enriched	57.1	503	3.95e-202	572.0	sp|I3R7F1|PCCB_HALMT	sp|I3R7F1|PCCB_HALMT Propionyl-CoA carboxylase, carboxyltransferase subunit	Haloferax mediterranei (strain ATCC 33500 / DSM 1411 / JCM 8866 / NBRC 14739 / NCIMB 2177 / R-4)	pccB	523841.0	59.3	516.0	8.769999999999999e-216	609.0
730810	CSM7KOP6	UC	TPIS_HUMAN	P60174	224	CD	CD_Enriched	48.9	190	1.01e-52	169.0	sp|B2UY22|TPIS_CLOBA	sp|B2UY22|TPIS_CLOBA Triosephosphate isomerase	Clostridium botulinum (strain Alaska E43 / Type E3)	tpiA	508767.0	61.5	192.0	7.680000000000001e-79	239.0
730838	CSM7KOP6	UC	SYEP_HUMAN	P07814	219	nonIBD	Healthy_Enriched	38.5	509	1.16e-108	352.0	sp|Q8A988|SYP_BACTN	sp|Q8A988|SYP_BACTN Proline--tRNA ligase	Bacteroides thetaiotaomicron (strain ATCC 29148 / DSM 2079 / JCM 5827 / CCUG 10774 / NCTC 10582 / VPI-5482 / E50)	proS	226186.0	75.1	498.0	1.05e-276	762.0
730886	CSM7KOP6	UC	RRP44_HUMAN	Q9Y2L1	23	CD	CD_Enriched	58.6	29	9.12e-07	45.4	sp|O32231|RNR_BACSU	sp|O32231|RNR_BACSU Ribonuclease R	Bacillus subtilis (strain 168)	rnr	224308.0	42.6	108.0	8.92e-21	89.0
730904	CSM7KOP6	UC	GTPB3_HUMAN	Q969Y2	62	nonIBD	Healthy_Enriched	37.2	137	2.66e-20	87.0	sp|Q89Z26|MNME_BACTN	sp|Q89Z26|MNME_BACTN tRNA modification GTPase MnmE	Bacteroides thetaiotaomicron (strain ATCC 29148 / DSM 2079 / JCM 5827 / CCUG 10774 / NCTC 10582 / VPI-5482 / E50)	mnmE	226186.0	93.0	186.0	1.2499999999999999e-112	331.0
730916	CSM7KOP6	UC	DDX47_HUMAN	Q9H0S4	90	CD	CD_Enriched	41.1	365	2.51e-92	283.0	sp|P25888|RHLE_ECOLI	sp|P25888|RHLE_ECOLI ATP-dependent RNA helicase RhlE	Escherichia coli (strain K12)	rhlE	83333.0	54.4	371.0	9.859999999999999e-134	392.0
730939	CSM7KOP6	UC	IF2M_HUMAN	P46199	245	nonIBD	Healthy_Enriched	62.1	153	4.38e-59	197.0	sp|A4XL70|IF2_CALS8	sp|A4XL70|IF2_CALS8 Translation initiation factor IF-2	Caldicellulosiruptor saccharolyticus (strain ATCC 43494 / DSM 8903 / Tp8T 6331)	infB	351627.0	64.7	221.0	5.18e-92	290.0
730970	CSM7KOP6	UC	RF1ML_HUMAN	Q9UGC7	323	CD	CD_Enriched	41.1	285	6.88e-69	221.0	sp|Q5LH11|RF1_BACFN	sp|Q5LH11|RF1_BACFN Peptide chain release factor 1	Bacteroides fragilis (strain ATCC 25285 / DSM 2151 / CCUG 4856 / JCM 11019 / LMG 10263 / NCTC 9343 / Onslow / VPI 2553 / EN-2)	prfA	272559.0	88.0	368.0	1.43e-234	645.0
730982	CSM7KOP6	UC	ABCF1_HUMAN	Q8NE71	67	nonIBD	Healthy_Enriched	40.5	168	2.14e-24	98.6	sp|Q57242|UUP_HAEIN	sp|Q57242|UUP_HAEIN ATP-binding protein Uup	Haemophilus influenzae (strain ATCC 51907 / DSM 11121 / KW20 / Rd)	uup	71421.0	35.2	176.0	1.03e-25	105.0
731050	CSM7KOP6	UC	DLDH_HUMAN	P09622	178	nonIBD	Healthy_Enriched	36.7	460	5.12e-88	277.0	sp|P18925|DLDH_AZOVI	sp|P18925|DLDH_AZOVI Dihydrolipoyl dehydrogenase	Azotobacter vinelandii		354.0	36.8	465.0	8.95e-89	281.0
731058	CSM7KOP6	UC	CK5P1_HUMAN	Q96SZ6	221	nonIBD	Healthy_Enriched	46.2	487	3.46e-133	396.0	sp|Q8A2W0|MIAB_BACTN	sp|Q8A2W0|MIAB_BACTN tRNA-2-methylthio-N(6)-dimethylallyladenosine synthase	Bacteroides thetaiotaomicron (strain ATCC 29148 / DSM 2079 / JCM 5827 / CCUG 10774 / NCTC 10582 / VPI-5482 / E50)	miaB	226186.0	93.0	455.0	7e-315	855.0
731064	CSM7KOP6	UC	TRUB1_HUMAN	Q8WWH5	123	CD	CD_Enriched	36.8	190	2.25e-30	115.0	sp|Q5LJ29|TRUB_BACFN	sp|Q5LJ29|TRUB_BACFN tRNA pseudouridine synthase B	Bacteroides fragilis (strain ATCC 25285 / DSM 2151 / CCUG 4856 / JCM 11019 / LMG 10263 / NCTC 9343 / Onslow / VPI 2553 / EN-2)	truB	272559.0	84.7	235.0	5.85e-145	407.0
731067	CSM7KOP6	UC	METK2_HUMAN	P31153	248	CD	CD_Enriched	51.5	404	2.18e-122	360.0	sp|Q8A2T6|METK_BACTN	sp|Q8A2T6|METK_BACTN S-adenosylmethionine synthase	Bacteroides thetaiotaomicron (strain ATCC 29148 / DSM 2079 / JCM 5827 / CCUG 10774 / NCTC 10582 / VPI-5482 / E50)	metK	226186.0	94.2	430.0	2.32e-293	798.0
731097	CSM7KOP6	UC	RPE_HUMAN	Q96AT9	243	nonIBD	Healthy_Enriched	38.3	214	1.11e-46	153.0	sp|O34557|RPE_BACSU	sp|O34557|RPE_BACSU Ribulose-phosphate 3-epimerase	Bacillus subtilis (strain 168)	rpe	224308.0	47.9	211.0	5.99e-66	205.0
731125	CSM7KOP6	UC	GNPI1_HUMAN	P46926	167	CD	CD_Enriched	56.3	64	1.04e-16	70.9	sp|Q5LGU0|NAGB_BACFN	sp|Q5LGU0|NAGB_BACFN Glucosamine-6-phosphate deaminase	Bacteroides fragilis (strain ATCC 25285 / DSM 2151 / CCUG 4856 / JCM 11019 / LMG 10263 / NCTC 9343 / Onslow / VPI 2553 / EN-2)	nagB	272559.0	89.1	64.0	3.12e-34	119.0
731170	CSM7KOP6	UC	DDX3X_HUMAN	O00571	79	CD	CD_Enriched	41.8	380	2.13e-89	284.0	sp|P25888|RHLE_ECOLI	sp|P25888|RHLE_ECOLI ATP-dependent RNA helicase RhlE	Escherichia coli (strain K12)	rhlE	83333.0	52.6	369.0	2.95e-126	375.0
731247	CSM7KOP6	UC	G6PD_HUMAN	P11413	87	CD	CD_Enriched	37.1	496	2.08e-95	298.0	sp|P44311|G6PD_HAEIN	sp|P44311|G6PD_HAEIN Glucose-6-phosphate 1-dehydrogenase	Haemophilus influenzae (strain ATCC 51907 / DSM 11121 / KW20 / Rd)	zwf	71421.0	51.8	485.0	1.4599999999999998e-180	518.0
731424	CSM7KOP6	UC	C1TC_HUMAN	P11586	228	nonIBD	Healthy_Enriched	51.5	103	1.09e-30	113.0	sp|A6L2G2|FOLD_PHOV8	sp|A6L2G2|FOLD_PHOV8 Bifunctional protein FolD	Phocaeicola vulgatus (strain ATCC 8482 / DSM 1447 / JCM 5826 / CCUG 4940 / NBRC 14291 / NCTC 11154)	folD	435590.0	96.3	107.0	1.86e-68	209.0
731442	CSM7KOP6	UC	SYEP_HUMAN	P07814	219	nonIBD	Healthy_Enriched	49.4	154	6.980000000000001e-47	162.0	sp|B8I5R4|SYP_RUMCH	sp|B8I5R4|SYP_RUMCH Proline--tRNA ligase	Ruminiclostridium cellulolyticum (strain ATCC 35319 / DSM 5812 / JCM 6584 / H10)	proS	394503.0	71.0	169.0	6.540000000000001e-86	263.0
731449	CSM7KOP6	UC	SYWM_HUMAN	Q9UGM6	46	CD	Common_Disease	36.0	328	2.72e-52	176.0	sp|Q7MT94|SYW_PORGI	sp|Q7MT94|SYW_PORGI Tryptophan--tRNA ligase	Porphyromonas gingivalis (strain ATCC BAA-308 / W83)	trpS	242619.0	63.6	327.0	9.03e-147	419.0
731504	CSM7KOP6	UC	SYTC_HUMAN	P26639	228	CD	CD_Enriched	37.5	277	5.14e-57	194.0	sp|Q0TMX8|SYT_CLOP1	sp|Q0TMX8|SYT_CLOP1 Threonine--tRNA ligase	Clostridium perfringens (strain ATCC 13124 / DSM 756 / JCM 1290 / NCIMB 6125 / NCTC 8237 / Type A)	thrS	195103.0	61.0	277.0	4.4e-119	357.0
731512	CSM7KOP6	UC	MTG1_HUMAN	Q9BT17	17	CD	CD_Enriched	44.4	72	2.49e-14	65.5	sp|Q819W8|RBGA_BACCR	sp|Q819W8|RBGA_BACCR Ribosome biogenesis GTPase A	Bacillus cereus (strain ATCC 14579 / DSM 31 / CCUG 7414 / JCM 2152 / NBRC 15305 / NCIMB 9373 / NCTC 2599 / NRRL B-3711)	rbgA	226900.0	53.2	62.0	2.88e-17	76.6
731514	CSM7KOP6	UC	HUTH_HUMAN	P42357	145	CD	CD_Enriched	38.8	250	4.06e-51	176.0	sp|B2A3D9|HUTH_NATTJ	sp|B2A3D9|HUTH_NATTJ Histidine ammonia-lyase	Natranaerobius thermophilus (strain ATCC BAA-1301 / DSM 18059 / JW/NM-WN-LF)	hutH	457570.0	44.7	244.0	5.06e-59	197.0
731606	CSM7KOP6	UC	PYC_HUMAN	P11498	146	CD	CD_Enriched	42.5	160	1.13e-34	127.0	sp|Q58628|PYCB_METJA	sp|Q58628|PYCB_METJA Pyruvate carboxylase subunit B	Methanocaldococcus jannaschii (strain ATCC 43067 / DSM 2661 / JAL-1 / JCM 10045 / NBRC 100440)	pycB	243232.0	63.7	168.0	3.01e-71	227.0
731617	CSM7KOP6	UC	SYQ_HUMAN	P47897	304	nonIBD	Healthy_Enriched	43.4	410	3.26e-102	321.0	sp|Q89KR6|SYQ_BRADU	sp|Q89KR6|SYQ_BRADU Glutamine--tRNA ligase	Bradyrhizobium diazoefficiens (strain JCM 10833 / BCRC 13528 / IAM 13628 / NBRC 14792 / USDA 110)	glnS	224911.0	55.3	427.0	9.85e-173	499.0
731621	CSM7KOP6	UC	DEOC_HUMAN	Q9Y315	96	CD	CD_Enriched	36.8	182	5.03e-17	77.8	sp|Q3JYQ4|DEOC_STRA1	sp|Q3JYQ4|DEOC_STRA1 Deoxyribose-phosphate aldolase	Streptococcus agalactiae serotype Ia (strain ATCC 27591 / A909 / CDC SS700)	deoC	205921.0	68.6	220.0	2.04e-102	298.0
731669	CSM7KOP6	UC	NDUV1_HUMAN	P49821	101	CD	CD_Enriched	41.4	384	8.37e-96	301.0	sp|Q46507|HNDC_SOLFR	sp|Q46507|HNDC_SOLFR NADP-reducing hydrogenase subunit HndC	Solidesulfovibrio fructosivorans	hndC	878.0	68.9	460.0	2.6e-233	657.0
731741	CSM7KOP6	UC	SYEP_HUMAN	P07814	219	nonIBD	Healthy_Enriched	35.7	143	1.89e-18	81.3	sp|Q0SVB1|SYQ_CLOPS	sp|Q0SVB1|SYQ_CLOPS Glutamine--tRNA ligase	Clostridium perfringens (strain SM101 / Type A)	glnS	289380.0	55.4	166.0	4.44e-56	187.0
731782	CSM7KOP6	UC	PCCB_HUMAN	P05166	423	nonIBD	Healthy_Enriched	59.0	520	5.33e-214	602.0	sp|Q3J4E3|PCCB_CERS4	sp|Q3J4E3|PCCB_CERS4 Propionyl-CoA carboxylase beta chain	Cereibacter sphaeroides (strain ATCC 17023 / DSM 158 / JCM 6121 / CCUG 31486 / LMG 2827 / NBRC 12203 / NCIMB 8253 / ATH 2.4.1.)	pccB	272943.0	63.5	510.0	5.3400000000000005e-227	637.0
731799	CSM7KOP6	UC	ENOG_HUMAN	P09104	257	CD	CD_Enriched	54.2	426	2.11e-142	413.0	sp|Q89Z05|ENO_BACTN	sp|Q89Z05|ENO_BACTN Enolase	Bacteroides thetaiotaomicron (strain ATCC 29148 / DSM 2079 / JCM 5827 / CCUG 10774 / NCTC 10582 / VPI-5482 / E50)	eno	226186.0	93.6	425.0	3.5300000000000007e-289	788.0
731881	CSM7KOP6	UC	METH_HUMAN	Q99707	302	nonIBD	Healthy_Enriched	45.5	143	7.01e-33	121.0	sp|P13009|METH_ECOLI	sp|P13009|METH_ECOLI Methionine synthase	Escherichia coli (strain K12)	metH	83333.0	51.4	144.0	7.85e-40	145.0
731910	CSM7KOP6	UC	SYMC_HUMAN	P56192	156	CD	CD_Enriched	37.5	552	1.02e-120	381.0	sp|A6KYR3|SYM_PHOV8	sp|A6KYR3|SYM_PHOV8 Methionine--tRNA ligase	Phocaeicola vulgatus (strain ATCC 8482 / DSM 1447 / JCM 5826 / CCUG 4940 / NBRC 14291 / NCTC 11154)	metG	435590.0	95.0	680.0	0.0	1309.0
731918	CSM7KOP6	UC	METH_HUMAN	Q99707	302	nonIBD	Healthy_Enriched	49.2	295	1.22e-91	295.0	sp|O33465|METH_PSEPU	sp|O33465|METH_PSEPU Methionine synthase (Fragment)	Pseudomonas putida	metH	303.0	56.3	293.0	1.52e-114	345.0
731930	CSM7KOP6	UC	CBS_HUMAN	P35520	299	nonIBD	Healthy_Enriched	35.3	184	1.39e-27	108.0	sp|O23735|CYSK2_BRAJU	sp|O23735|CYSK2_BRAJU Cysteine synthase	Brassica juncea		3707.0	63.1	187.0	8.64e-79	241.0
731976	CSM7KOP6	UC	AFG32_HUMAN	Q9Y4W6	327	nonIBD	Healthy_Enriched	47.0	634	9.9e-182	535.0	sp|A6LD25|FTSH_PARD8	sp|A6LD25|FTSH_PARD8 ATP-dependent zinc metalloprotease FtsH	Parabacteroides distasonis (strain ATCC 8503 / DSM 20701 / CIP 104284 / JCM 5825 / NCTC 11152)	ftsH	435591.0	68.4	633.0	4.840000000000001e-302	840.0
732095	CSM7KOP6	UC	GALNS_HUMAN	P34059	64	CD	CD_Enriched	36.6	131	2.79e-18	82.0	sp|Q89YS5|GLCSF_BACTN	sp|Q89YS5|GLCSF_BACTN N-acetylglucosamine-6-O-sulfatase	Bacteroides thetaiotaomicron (strain ATCC 29148 / DSM 2079 / JCM 5827 / CCUG 10774 / NCTC 10582 / VPI-5482 / E50)	BT_4656	226186.0	52.1	211.0	3.78e-68	221.0
732102	CSM7KOP6	UC	MSH3_HUMAN	P20585	82	nonIBD	Healthy_Enriched	55.4	148	2.4400000000000002e-43	156.0	sp|A3DDI3|MUTS_ACET2	sp|A3DDI3|MUTS_ACET2 DNA mismatch repair protein MutS	Acetivibrio thermocellus (strain ATCC 27405 / DSM 1237 / JCM 9322 / NBRC 103400 / NCIMB 10682 / NRRL B-4536 / VPI 7372)	mutS	203119.0	62.4	263.0	2.43e-100	314.0
732262	CSM7KOP6	UC	CLPX_HUMAN	O76031	302	nonIBD	Healthy_Enriched	48.5	68	9.29e-15	67.8	sp|Q5L8L7|CLPX_BACFN	sp|Q5L8L7|CLPX_BACFN ATP-dependent Clp protease ATP-binding subunit ClpX	Bacteroides fragilis (strain ATCC 25285 / DSM 2151 / CCUG 4856 / JCM 11019 / LMG 10263 / NCTC 9343 / Onslow / VPI 2553 / EN-2)	clpX	272559.0	82.8	99.0	3.1999999999999996e-49	163.0
732263	CSM7KOP6	UC	RECQ1_HUMAN	P46063	188	nonIBD	Healthy_Enriched	41.2	393	1.93e-88	280.0	sp|P71359|RECQ_HAEIN	sp|P71359|RECQ_HAEIN ATP-dependent DNA helicase RecQ	Haemophilus influenzae (strain ATCC 51907 / DSM 11121 / KW20 / Rd)	recQ	71421.0	46.0	378.0	5.6e-107	330.0
732311	CSM7KOP6	UC	THIO_HUMAN	P10599	73	CD	CD_Enriched	36.0	89	4.33e-14	63.9	sp|O51088|THIO_BORBU	sp|O51088|THIO_BORBU Thioredoxin	Borreliella burgdorferi (strain ATCC 35210 / DSM 4680 / CIP 102532 / B31)	trxA	224326.0	42.9	112.0	2.01e-35	122.0
732317	CSM7KOP6	UC	UCK2_HUMAN	Q9BZX2	109	nonIBD	Healthy_Enriched	37.9	174	1.34e-37	129.0	sp|Q4L6V8|URK_STAHJ	sp|Q4L6V8|URK_STAHJ Uridine kinase	Staphylococcus haemolyticus (strain JCSC1435)	udk	279808.0	53.9	165.0	1.7100000000000002e-57	181.0
732442	CSM7KOP6	UC	PAPS1_HUMAN	O43252	91	CD	CD_Enriched	55.4	148	5.3099999999999995e-46	158.0	sp|Q8AAQ1|CYSC_BACTN	sp|Q8AAQ1|CYSC_BACTN Adenylyl-sulfate kinase	Bacteroides thetaiotaomicron (strain ATCC 29148 / DSM 2079 / JCM 5827 / CCUG 10774 / NCTC 10582 / VPI-5482 / E50)	cysC	226186.0	99.4	171.0	9.63e-120	339.0
732474	CSM7KOP6	UC	GALE_HUMAN	Q14376	288	nonIBD	Healthy_Enriched	61.2	147	2.47e-66	204.0	sp|P55180|GALE_BACSU	sp|P55180|GALE_BACSU UDP-glucose 4-epimerase	Bacillus subtilis (strain 168)	galE	224308.0	68.2	148.0	8.06e-72	221.0
732531	CSM7KOP6	UC	HUTH_HUMAN	P42357	145	CD	CD_Enriched	41.9	499	1.34e-121	370.0	sp|Q8RBH4|HUTH_CALS4	sp|Q8RBH4|HUTH_CALS4 Histidine ammonia-lyase	Caldanaerobacter subterraneus subsp. tengcongensis (strain DSM 15242 / JCM 11007 / NBRC 100824 / MB4)	hutH	273068.0	48.4	492.0	1.58e-152	447.0
732532	CSM7KOP6	UC	HUTI_HUMAN	Q96NU7	118	CD	CD_Enriched	37.3	391	5.18e-69	224.0	sp|A0LZE0|HUTI_CHRFK	sp|A0LZE0|HUTI_CHRFK Imidazolonepropionase	Christiangramia forsetii (strain DSM 17595 / CGMCC 1.15422 / KT0803)	hutI	411154.0	55.4	408.0	5.720000000000001e-163	467.0
732533	CSM7KOP6	UC	MSRA_HUMAN	Q9UJ68	109	nonIBD	Healthy_Enriched	45.2	157	2.48e-38	135.0	sp|O83641|MSRAB_TREPA	sp|O83641|MSRAB_TREPA Peptide methionine sulfoxide reductase MsrB/MsrA	Treponema pallidum (strain DSM 117211 / Nichols)	msrAB	243276.0	39.0	310.0	2.88e-62	202.0
732562	CSM7KOP6	UC	PNPT1_HUMAN	Q8TCS8	262	nonIBD	Healthy_Enriched	43.5	214	3.03e-47	166.0	sp|A3DCH7|PNP_ACET2	sp|A3DCH7|PNP_ACET2 Polyribonucleotide nucleotidyltransferase	Acetivibrio thermocellus (strain ATCC 27405 / DSM 1237 / JCM 9322 / NBRC 103400 / NCIMB 10682 / NRRL B-4536 / VPI 7372)	pnp	203119.0	63.2	231.0	1.0899999999999998e-89	281.0
732589	CSM7KOP6	UC	SYDM_HUMAN	Q6PI48	245	nonIBD	Healthy_Enriched	49.0	194	2.29e-49	168.0	sp|A6LBU6|SYD_PARD8	sp|A6LBU6|SYD_PARD8 Aspartate--tRNA ligase	Parabacteroides distasonis (strain ATCC 8503 / DSM 20701 / CIP 104284 / JCM 5825 / NCTC 11152)	aspS	435591.0	93.0	186.0	9.75e-118	348.0
732725	CSM7KOP6	UC	SYIC_HUMAN	P41252	182	nonIBD	Healthy_Enriched	40.7	236	1.39e-61	210.0	sp|Q8A9K9|SYI_BACTN	sp|Q8A9K9|SYI_BACTN Isoleucine--tRNA ligase	Bacteroides thetaiotaomicron (strain ATCC 29148 / DSM 2079 / JCM 5827 / CCUG 10774 / NCTC 10582 / VPI-5482 / E50)	ileS	226186.0	97.6	287.0	3.4e-207	600.0
732726	CSM7KOP6	UC	VATA_HUMAN	P38606	181	CD	CD_Enriched	40.6	244	1.01e-52	181.0	sp|Q73M28|VATA_TREDE	sp|Q73M28|VATA_TREDE V-type ATP synthase alpha chain	Treponema denticola (strain ATCC 35405 / DSM 14222 / CIP 103919 / JCM 8153 / KCTC 15104)	atpA	243275.0	48.0	298.0	1.78e-87	275.0
732751	CSM7KOP6	UC	TRUB1_HUMAN	Q8WWH5	123	CD	CD_Enriched	35.8	226	2.27e-35	128.0	sp|A6LEL7|TRUB_PARD8	sp|A6LEL7|TRUB_PARD8 tRNA pseudouridine synthase B	Parabacteroides distasonis (strain ATCC 8503 / DSM 20701 / CIP 104284 / JCM 5825 / NCTC 11152)	truB	435591.0	98.7	235.0	4.0100000000000005e-164	455.0
732922	CSM7KOP6	UC	RPA2_HUMAN	Q9H9Y6	13	nonIBD	Healthy_Enriched	39.6	197	6.2e-35	131.0	sp|A2BYL1|RPOB_PROM5	sp|A2BYL1|RPOB_PROM5 DNA-directed RNA polymerase subunit beta	Prochlorococcus marinus (strain MIT 9515)	rpoB	167542.0	72.0	236.0	6.36e-109	340.0
732943	CSM7KOP6	UC	BLM_HUMAN	P54132	132	Tie	Healthy_Enriched	39.0	292	1.99e-52	189.0	sp|P50729|RECS_BACSU	sp|P50729|RECS_BACSU Probable ATP-dependent DNA helicase RecS	Bacillus subtilis (strain 168)	recS	224308.0	43.1	274.0	1.91e-63	215.0
732959	CSM7KOP6	UC	DTD1_HUMAN	Q8TEA8	134	CD	CD_Enriched	41.9	148	4.31e-28	102.0	sp|Q8A2P0|DTD_BACTN	sp|Q8A2P0|DTD_BACTN D-aminoacyl-tRNA deacylase	Bacteroides thetaiotaomicron (strain ATCC 29148 / DSM 2079 / JCM 5827 / CCUG 10774 / NCTC 10582 / VPI-5482 / E50)	dtd	226186.0	65.3	150.0	3.6400000000000004e-66	201.0
733078	CSM7KOP6	UC	ATP7B_HUMAN	P35670	203	nonIBD	Healthy_Enriched	35.0	203	6.97e-28	110.0	sp|B2HEM2|CTPC_MYCMM	sp|B2HEM2|CTPC_MYCMM Zinc-exporting P-type ATPase	Mycobacterium marinum (strain ATCC BAA-535 / M)	ctpC	216594.0	40.5	215.0	3.14e-36	137.0
733166	CSM7KOP6	UC	S6A15_HUMAN	Q9H2J7	16	Tie	Healthy_Enriched	43.2	74	4.67e-17	73.2	sp|O07577|YHDH_BACSU	sp|O07577|YHDH_BACSU Uncharacterized sodium-dependent transporter YhdH	Bacillus subtilis (strain 168)	yhdH	224308.0	54.1	74.0	3.65e-21	88.2
733257	CSM7KOP6	UC	ACADS_HUMAN	P16219	135	CD	CD_Enriched	47.5	305	2.45e-87	267.0	sp|P52042|ACDS_CLOAB	sp|P52042|ACDS_CLOAB Acyl-CoA dehydrogenase, short-chain specific	Clostridium acetobutylicum (strain ATCC 824 / DSM 792 / JCM 1419 / IAM 19013 / LMG 5710 / NBRC 13948 / NRRL B-527 / VKM B-1787 / 2291 / W)	bcd	272562.0	66.9	308.0	3.43e-137	396.0
733262	CSM7KOP6	UC	OLA1_HUMAN	Q9NTK5	315	CD	CD_Enriched	47.7	369	4.1e-106	317.0	sp|P37518|YCHF_BACSU	sp|P37518|YCHF_BACSU Ribosome-binding ATPase YchF	Bacillus subtilis (strain 168)	ychF	224308.0	57.2	369.0	1.06e-140	407.0
733275	CSM7KOP6	UC	KPYR_HUMAN	P30613	111	nonIBD	Healthy_Enriched	41.9	430	2.44e-93	294.0	sp|O51323|KPYK_BORBU	sp|O51323|KPYK_BORBU Pyruvate kinase	Borreliella burgdorferi (strain ATCC 35210 / DSM 4680 / CIP 102532 / B31)	pyk	224326.0	47.6	483.0	9.06e-137	405.0
733291	CSM7KOP6	UC	KCAB1_HUMAN	Q14722	24	nonIBD	Healthy_Enriched	35.2	327	2.58e-48	167.0	sp|Q8X529|GPR_ECO57	sp|Q8X529|GPR_ECO57 L-glyceraldehyde 3-phosphate reductase	Escherichia coli O157:H7	gpr	83334.0	54.4	329.0	2.19e-118	348.0
733337	CSM7KOP6	UC	SYYM_HUMAN	Q9Y2Z4	159	nonIBD	Healthy_Enriched	41.3	286	3.06e-71	226.0	sp|Q8A2S5|SYY_BACTN	sp|Q8A2S5|SYY_BACTN Tyrosine--tRNA ligase	Bacteroides thetaiotaomicron (strain ATCC 29148 / DSM 2079 / JCM 5827 / CCUG 10774 / NCTC 10582 / VPI-5482 / E50)	tyrS	226186.0	96.7	275.0	1.36e-198	552.0
733351	CSM7KOP6	UC	DCTD_HUMAN	P32321	186	CD	CD_Enriched	35.8	120	2.02e-15	68.9	sp|Q5RC69|DCTD_PONAB	sp|Q5RC69|DCTD_PONAB Deoxycytidylate deaminase	Pongo abelii	DCTD	9601.0	37.9	124.0	2.64e-14	69.3
733416	CSM7KOP6	UC	ECHM_HUMAN	P30084	93	nonIBD	Healthy_Enriched	37.5	168	4.69e-27	103.0	sp|P23966|MENB_BACSU	sp|P23966|MENB_BACSU 1,4-dihydroxy-2-naphthoyl-CoA synthase	Bacillus subtilis (strain 168)	menB	224308.0	73.1	182.0	3.44e-97	285.0
733495	CSM7KOP6	UC	DUT_HUMAN	P33316	134	CD	CD_Enriched	41.0	144	7.63e-30	108.0	sp|A6L083|DUT_PHOV8	sp|A6L083|DUT_PHOV8 Deoxyuridine 5'-triphosphate nucleotidohydrolase	Phocaeicola vulgatus (strain ATCC 8482 / DSM 1447 / JCM 5826 / CCUG 4940 / NBRC 14291 / NCTC 11154)	dut	435590.0	100.0	144.0	5.9e-101	288.0
733499	CSM7KOP6	UC	RBM39_HUMAN	Q14498	83	CD	CD_Enriched	35.4	82	1.14e-14	68.6	sp|Q9WX37|RBPE_NOSS1	sp|Q9WX37|RBPE_NOSS1 Putative RNA-binding protein RbpE	Nostoc sp. (strain PCC 7120 / SAG 25.82 / UTEX 2576)	rbpE	103690.0	45.9	98.0	1.52e-21	85.1
733506	CSM7KOP6	UC	NPT2A_HUMAN	Q06495	127	CD	CD_Enriched	42.1	95	6.27e-10	61.6	sp|P54463|YQEW_BACSU	sp|P54463|YQEW_BACSU Uncharacterized protein YqeW	Bacillus subtilis (strain 168)	yqeW	224308.0	30.4	313.0	1.1599999999999999e-28	119.0
733509	CSM7KOP6	UC	SIR5_HUMAN	Q9NXA8	107	CD	CD_Enriched	36.6	238	1.07e-38	135.0	sp|Q8A3H9|NPD_BACTN	sp|Q8A3H9|NPD_BACTN NAD-dependent protein deacylase	Bacteroides thetaiotaomicron (strain ATCC 29148 / DSM 2079 / JCM 5827 / CCUG 10774 / NCTC 10582 / VPI-5482 / E50)	cobB	226186.0	77.5	231.0	4.02e-131	372.0
733524	CSM7KOP6	UC	ABCB6_HUMAN	Q9NP58	272	nonIBD	Healthy_Enriched	48.1	231	9.6e-57	198.0	sp|Q6LPK6|MSBA_PHOPR	sp|Q6LPK6|MSBA_PHOPR ATP-dependent lipid A-core flippase	Photobacterium profundum (strain SS9)	msbA	298386.0	36.8	386.0	1.64e-68	229.0
733684	CSM7KOP6	UC	SYIC_HUMAN	P41252	182	nonIBD	Healthy_Enriched	42.1	183	3.48e-45	158.0	sp|A5N3P1|SYI_CLOK5	sp|A5N3P1|SYI_CLOK5 Isoleucine--tRNA ligase	Clostridium kluyveri (strain ATCC 8527 / DSM 555 / NBRC 12016 / NCIMB 10680 / K1)	ileS	431943.0	63.0	181.0	2.53e-75	246.0
733732	CSM7KOP6	UC	ACSM3_HUMAN	Q53FZ2	124	CD	CD_Enriched	40.0	557	5.69e-146	432.0	sp|Q5REV5|ACSM3_PONAB	sp|Q5REV5|ACSM3_PONAB Acyl-coenzyme A synthetase ACSM3, mitochondrial	Pongo abelii	ACSM3	9601.0	40.4	557.0	1.84e-145	434.0
733769	CSM7KOP6	UC	CUTC_HUMAN	Q9NTM9	128	CD	CD_Enriched	48.3	238	6.2e-74	226.0	sp|Q5L9Y1|CUTC_BACFN	sp|Q5L9Y1|CUTC_BACFN PF03932 family protein CutC	Bacteroides fragilis (strain ATCC 25285 / DSM 2151 / CCUG 4856 / JCM 11019 / LMG 10263 / NCTC 9343 / Onslow / VPI 2553 / EN-2)	cutC	272559.0	94.4	249.0	6.33e-169	469.0
733809	CSM7KOP6	UC	OLA1_HUMAN	Q9NTK5	315	CD	CD_Enriched	48.3	211	1.57e-57	187.0	sp|P44681|YCHF_HAEIN	sp|P44681|YCHF_HAEIN Ribosome-binding ATPase YchF	Haemophilus influenzae (strain ATCC 51907 / DSM 11121 / KW20 / Rd)	ychF	71421.0	56.4	243.0	8.76e-86	262.0
733897	CSM7KOP6	UC	DPM1_HUMAN	O60762	125	nonIBD	Healthy_Enriched	38.1	97	2.08e-08	53.9	sp|A0A0H2URH7|GLYAT_STRPN	sp|A0A0H2URH7|GLYAT_STRPN Glycosyltransferase GlyA	Streptococcus pneumoniae serotype 4 (strain ATCC BAA-334 / TIGR4)	glyA	170187.0	28.9	273.0	6.18e-25	108.0
733931	CSM7KOP6	UC	FOLC_HUMAN	Q05932	166	nonIBD	Healthy_Enriched	41.4	174	1.9500000000000002e-33	125.0	sp|P15925|FPGS_LACCA	sp|P15925|FPGS_LACCA Folylpolyglutamate synthase	Lacticaseibacillus casei	fpgS	1582.0	40.4	218.0	5.7300000000000015e-43	152.0
733981	CSM7KOP6	UC	PLPHP_HUMAN	O94903	146	nonIBD	Healthy_Enriched	37.3	212	1.4699999999999999e-24	97.4	sp|O66631|PLPHP_AQUAE	sp|O66631|PLPHP_AQUAE Pyridoxal phosphate homeostasis protein	Aquifex aeolicus (strain VF5)	aq_274	224324.0	45.8	201.0	9.81e-46	154.0
734047	CSM7KOP6	UC	PIF1_HUMAN	Q9H611	91	nonIBD	Healthy_Enriched	50.0	52	3.89e-09	57.0	sp|A5WFR0|PIF1_PSYWF	sp|A5WFR0|PIF1_PSYWF ATP-dependent DNA helicase Pif1	Psychrobacter sp. (strain PRwf-1)	pif1	349106.0	61.4	57.0	8.32e-12	68.9
734075	CSM7KOP6	UC	DPYL3_HUMAN	Q14195	6	UC	UC_Enriched	40.7	81	8.09e-15	68.2	sp|A7ZQY1|PHYDA_ECO24	sp|A7ZQY1|PHYDA_ECO24 D-phenylhydantoinase	Escherichia coli O139:H28 (strain E24377A / ETEC)	hyuA	331111.0	42.9	98.0	1.34e-18	82.4
734092	CSM7KOP6	UC	ENOG_HUMAN	P09104	257	CD	CD_Enriched	43.9	214	4.55e-53	175.0	sp|A9KQ46|ENO_LACP7	sp|A9KQ46|ENO_LACP7 Enolase	Lachnoclostridium phytofermentans (strain ATCC 700394 / DSM 18823 / ISDg)	eno	357809.0	68.2	211.0	8.34e-96	288.0
734101	CSM7KOP6	UC	SYCM_HUMAN	Q9HA77	108	nonIBD	Healthy_Enriched	36.5	167	2.0000000000000002e-23	98.2	sp|Q747A2|SYC_GEOSL	sp|Q747A2|SYC_GEOSL Cysteine--tRNA ligase	Geobacter sulfurreducens (strain ATCC 51573 / DSM 12127 / PCA)	cysS	243231.0	44.9	272.0	9.51e-62	204.0
734263	CSM7KOP6	UC	DHDDS_HUMAN	Q86SQ9	157	Tie	Healthy_Enriched	37.1	224	8.85e-44	150.0	sp|Q8A1E0|ISPT_BACTN	sp|Q8A1E0|ISPT_BACTN Isoprenyl transferase	Bacteroides thetaiotaomicron (strain ATCC 29148 / DSM 2079 / JCM 5827 / CCUG 10774 / NCTC 10582 / VPI-5482 / E50)	uppS	226186.0	77.9	244.0	3.48e-142	400.0
734270	CSM7KOP6	UC	P5CS_HUMAN	P54886	197	nonIBD	Healthy_Enriched	35.8	405	3.940000000000001e-71	238.0	sp|Q5LI24|PROA_BACFN	sp|Q5LI24|PROA_BACFN Gamma-glutamyl phosphate reductase	Bacteroides fragilis (strain ATCC 25285 / DSM 2151 / CCUG 4856 / JCM 11019 / LMG 10263 / NCTC 9343 / Onslow / VPI 2553 / EN-2)	proA	272559.0	71.0	414.0	2.25e-214	597.0
734405	CSM7KOP6	UC	HSPA9_HUMAN	P38646	407	nonIBD	Healthy_Enriched	59.6	567	3.39e-229	651.0	sp|A6LDG8|DNAK_PARD8	sp|A6LDG8|DNAK_PARD8 Chaperone protein DnaK	Parabacteroides distasonis (strain ATCC 8503 / DSM 20701 / CIP 104284 / JCM 5825 / NCTC 11152)	dnaK	435591.0	78.5	648.0	0.0	952.0
734491	CSM7KOP6	UC	ODO2_HUMAN	P36957	46	CD	CD_Enriched	49.4	87	1.78e-21	86.3	sp|P35489|ODP2_ACHLA	sp|P35489|ODP2_ACHLA Dihydrolipoyllysine-residue acetyltransferase component of pyruvate dehydrogenase complex	Acholeplasma laidlawii	pdhC	2148.0	58.3	84.0	2.79e-23	95.1
734526	CSM7KOP6	UC	LPP60_HUMAN	Q86U10	227	CD	CD_Enriched	36.6	123	8.57e-17	74.3	sp|P0A963|ASPG1_ECO57	sp|P0A963|ASPG1_ECO57 L-asparaginase 1	Escherichia coli O157:H7	ansA	83334.0	50.5	107.0	7.76e-25	99.0
734593	CSM7KOP6	UC	PUR9_HUMAN	P31939	279	nonIBD	Healthy_Enriched	54.3	175	7.239999999999999e-62	200.0	sp|J9VJP1|PUR9_CRYN9	sp|J9VJP1|PUR9_CRYN9 Bifunctional purine biosynthesis protein ADE16	Cryptococcus neoformans (strain H99 / ATCC 208821 / CBS 10515 / FGSC 9487)	ADE16	235443.0	57.7	175.0	8.8e-66	214.0
734683	CSM7KOP6	UC	AASD1_HUMAN	Q9BTE6	8	Tie	Common_Disease	43.8	89	7.06e-16	71.6	sp|B9LUG4|SYA_HALLT	sp|B9LUG4|SYA_HALLT Alanine--tRNA ligase	Halorubrum lacusprofundi (strain ATCC 49239 / DSM 5036 / JCM 8891 / ACAM 34)	alaS	416348.0	46.4	112.0	2.49e-18	82.4
734715	CSM7KOP6	UC	CBS_HUMAN	P35520	299	nonIBD	Healthy_Enriched	45.0	191	1.67e-44	154.0	sp|O32978|CYSK_MYCLE	sp|O32978|CYSK_MYCLE O-acetylserine sulfhydrylase	Mycobacterium leprae (strain TN)	cysK	272631.0	57.2	187.0	1.58e-66	209.0
734727	CSM7KOP6	UC	PCCB_HUMAN	P05166	423	nonIBD	Healthy_Enriched	55.8	197	7.4e-76	236.0	sp|Q168G2|PCCB_ROSDO	sp|Q168G2|PCCB_ROSDO Propionyl-CoA carboxylase beta chain	Roseobacter denitrificans (strain ATCC 33942 / OCh 114)	pccB	375451.0	62.9	197.0	9.18e-85	262.0
734734	CSM7KOP6	UC	POLK_HUMAN	Q9UBT6	74	CD	CD_Enriched	50.5	101	7.59e-25	101.0	sp|Q64X95|DPO4_BACFR	sp|Q64X95|DPO4_BACFR DNA polymerase IV	Bacteroides fragilis (strain YCH46)	dinB	295405.0	86.2	210.0	2.49e-128	369.0
734769	CSM7KOP6	UC	TGDS_HUMAN	O95455	149	nonIBD	Healthy_Enriched	38.4	344	4.1299999999999997e-81	251.0	sp|P26391|RMLB_SALTY	sp|P26391|RMLB_SALTY dTDP-glucose 4,6-dehydratase	Salmonella typhimurium (strain LT2 / SGSC1412 / ATCC 700720)	rfbB	99287.0	53.6	373.0	2.26e-134	390.0
734787	CSM7KOP6	UC	RT12_HUMAN	O15235	186	nonIBD	Healthy_Enriched	49.5	107	4.42e-26	94.7	sp|Q7MTK9|RS12_PORGI	sp|Q7MTK9|RS12_PORGI Small ribosomal subunit protein uS12	Porphyromonas gingivalis (strain ATCC BAA-308 / W83)	rpsL	242619.0	88.8	125.0	5.69e-74	219.0
734789	CSM7KOP6	UC	EFGM_HUMAN	Q96RP9	399	nonIBD	Healthy_Enriched	42.6	698	3.44e-175	518.0	sp|Q5L8A7|EFG_BACFN	sp|Q5L8A7|EFG_BACFN Elongation factor G	Bacteroides fragilis (strain ATCC 25285 / DSM 2151 / CCUG 4856 / JCM 11019 / LMG 10263 / NCTC 9343 / Onslow / VPI 2553 / EN-2)	fusA	272559.0	71.7	702.0	0.0	1007.0
734792	CSM7KOP6	UC	RM04_HUMAN	Q9BYD3	44	nonIBD	Healthy_Enriched	36.7	109	1.07e-09	56.6	sp|A6LEJ0|RL4_PARD8	sp|A6LEJ0|RL4_PARD8 Large ribosomal subunit protein uL4	Parabacteroides distasonis (strain ATCC 8503 / DSM 20701 / CIP 104284 / JCM 5825 / NCTC 11152)	rplD	435591.0	62.8	199.0	6.31e-81	243.0
734793	CSM7KOP6	UC	RL23A_HUMAN	P62750	24	nonIBD	Healthy_Enriched	46.2	52	7.25e-07	44.3	sp|B3QY26|RL23_CHLT3	sp|B3QY26|RL23_CHLT3 Large ribosomal subunit protein uL23	Chloroherpeton thalassium (strain ATCC 35110 / GB-78)	rplW	517418.0	55.6	90.0	3.78e-26	95.9
734794	CSM7KOP6	UC	RM02_HUMAN	Q5T653	120	nonIBD	Healthy_Enriched	46.3	201	3.72e-41	143.0	sp|Q5L8B2|RL2_BACFN	sp|Q5L8B2|RL2_BACFN Large ribosomal subunit protein uL2	Bacteroides fragilis (strain ATCC 25285 / DSM 2151 / CCUG 4856 / JCM 11019 / LMG 10263 / NCTC 9343 / Onslow / VPI 2553 / EN-2)	rplB	272559.0	74.5	274.0	1.28e-145	412.0
734801	CSM7KOP6	UC	RL23_HUMAN	P62829	112	CD	CD_Enriched	42.1	114	1.64e-19	77.8	sp|A5FMZ0|RL14_FLAJ1	sp|A5FMZ0|RL14_FLAJ1 Large ribosomal subunit protein uL14	Flavobacterium johnsoniae (strain ATCC 17061 / DSM 2064 / JCM 8514 / BCRC 14874 / CCUG 350202 / NBRC 14942 / NCIMB 11054 / UW101)	rplN	376686.0	82.0	122.0	1.7900000000000002e-64	194.0
734853	CSM7KOP6	UC	ATPA_HUMAN	P25705	345	nonIBD	Healthy_Enriched	56.2	516	2.09e-192	548.0	sp|Q5LD82|ATPA_BACFN	sp|Q5LD82|ATPA_BACFN ATP synthase subunit alpha	Bacteroides fragilis (strain ATCC 25285 / DSM 2151 / CCUG 4856 / JCM 11019 / LMG 10263 / NCTC 9343 / Onslow / VPI 2553 / EN-2)	atpA	272559.0	99.1	527.0	0.0	1002.0
734911	CSM7KOP6	UC	CLCN5_HUMAN	P51795	2	Tie	Healthy_Enriched	37.2	86	1.01e-08	53.1	sp|Q99P66|CLCN5_CAVPO	sp|Q99P66|CLCN5_CAVPO H(+)/Cl(-) exchange transporter 5	Cavia porcellus	CLCN5	10141.0	37.2	86.0	1.35e-07	53.5
734929	CSM7KOP6	UC	GFPT2_HUMAN	O94808	221	CD	CD_Enriched	42.8	264	4.06e-55	188.0	sp|Q8R841|GLMS_CALS4	sp|Q8R841|GLMS_CALS4 Glutamine--fructose-6-phosphate aminotransferase [isomerizing]	Caldanaerobacter subterraneus subsp. tengcongensis (strain DSM 15242 / JCM 11007 / NBRC 100824 / MB4)	glmS	273068.0	58.9	275.0	1.41e-105	322.0
734980	CSM7KOP6	UC	ACBG1_HUMAN	Q96GR2	19	nonIBD	Healthy_Enriched	36.8	125	1.96e-19	85.9	sp|O07610|LCFB_BACSU	sp|O07610|LCFB_BACSU Long-chain-fatty-acid--CoA ligase	Bacillus subtilis (strain 168)	lcfB	224308.0	42.2	135.0	2.34e-26	108.0
735109	CSM7KOP6	UC	MUTYH_HUMAN	Q9UIF7	76	nonIBD	Healthy_Enriched	45.2	210	1.65e-49	174.0	sp|P83847|MUTY_GEOSE	sp|P83847|MUTY_GEOSE Adenine DNA glycosylase	Geobacillus stearothermophilus	mutY	1422.0	45.0	260.0	1.97e-73	235.0
735134	CSM7KOP6	UC	ABCB6_HUMAN	Q9NP58	272	nonIBD	Healthy_Enriched	44.4	207	5.999999999999999e-44	156.0	sp|Q2LVL0|MSBA_SYNAS	sp|Q2LVL0|MSBA_SYNAS ATP-dependent lipid A-core flippase	Syntrophus aciditrophicus (strain SB)	msbA	56780.0	48.4	215.0	4.0800000000000004e-58	196.0
735145	CSM7KOP6	UC	HSPA9_HUMAN	P38646	407	nonIBD	Healthy_Enriched	53.7	328	3.7000000000000003e-109	331.0	sp|A0B747|DNAK_METTP	sp|A0B747|DNAK_METTP Chaperone protein DnaK	Methanothrix thermoacetophila (strain DSM 6194 / JCM 14653 / NBRC 101360 / PT)	dnaK	349307.0	72.7	304.0	1.69e-153	446.0
735260	CSM7KOP6	UC	ATP7A_HUMAN	Q04656	105	nonIBD	Healthy_Enriched	42.1	95	2.96e-17	79.3	sp|Q9RZP0|KDPB_DEIRA	sp|Q9RZP0|KDPB_DEIRA Potassium-transporting ATPase ATP-binding subunit	Deinococcus radiodurans (strain ATCC 13939 / DSM 20539 / JCM 16871 / CCUG 27074 / LMG 4051 / NBRC 15346 / NCIMB 9279 / VKM B-1422 / R1)	kdpB	243230.0	77.6	205.0	1.4e-100	308.0
735350	CSM7KOP6	UC	GMDS_HUMAN	O60547	228	CD	CD_Enriched	62.7	346	7.81e-156	442.0	sp|P0AC90|GM4D_ECO57	sp|P0AC90|GM4D_ECO57 GDP-mannose 4,6-dehydratase	Escherichia coli O157:H7	gmd	83334.0	63.2	359.0	7.98e-164	465.0
735445	CSM7KOP6	UC	SYIM_HUMAN	Q9NSE4	89	nonIBD	Healthy_Enriched	43.9	230	8.880000000000004e-57	195.0	sp|B9MRZ5|SYI_CALBD	sp|B9MRZ5|SYI_CALBD Isoleucine--tRNA ligase	Caldicellulosiruptor bescii (strain ATCC BAA-1888 / DSM 6725 / KCTC 15123 / Z-1320)	ileS	521460.0	62.7	271.0	2.64e-123	376.0
735494	CSM7KOP6	UC	LPP60_HUMAN	Q86U10	227	CD	CD_Enriched	40.9	367	1.11e-72	235.0	sp|P0A963|ASPG1_ECO57	sp|P0A963|ASPG1_ECO57 L-asparaginase 1	Escherichia coli O157:H7	ansA	83334.0	45.3	342.0	2.72e-87	269.0
735593	CSM7KOP6	UC	UNG_HUMAN	P13051	239	CD	CD_Enriched	59.1	215	3.35e-87	259.0	sp|Q5L9D9|UNG2_BACFN	sp|Q5L9D9|UNG2_BACFN Uracil-DNA glycosylase 2	Bacteroides fragilis (strain ATCC 25285 / DSM 2151 / CCUG 4856 / JCM 11019 / LMG 10263 / NCTC 9343 / Onslow / VPI 2553 / EN-2)	ung2	272559.0	96.8	220.0	1.42e-161	447.0
735643	CSM7KOP6	UC	EFGM_HUMAN	Q96RP9	399	nonIBD	Healthy_Enriched	41.9	86	9.13e-16	70.5	sp|A0M5A0|EFG_CHRFK	sp|A0M5A0|EFG_CHRFK Elongation factor G	Christiangramia forsetii (strain DSM 17595 / CGMCC 1.15422 / KT0803)	fusA	411154.0	67.4	89.0	2.53e-36	132.0
735647	CSM7KOP6	UC	RL23A_HUMAN	P62750	24	nonIBD	Healthy_Enriched	48.1	52	1.92e-07	45.8	sp|B3QY26|RL23_CHLT3	sp|B3QY26|RL23_CHLT3 Large ribosomal subunit protein uL23	Chloroherpeton thalassium (strain ATCC 35110 / GB-78)	rplW	517418.0	55.6	90.0	1.88e-26	96.7
735726	CSM7KOP6	UC	PURA1_HUMAN	Q8N142	213	nonIBD	Healthy_Enriched	44.6	240	1.11e-61	199.0	sp|A6L1X1|PURA_PHOV8	sp|A6L1X1|PURA_PHOV8 Adenylosuccinate synthetase	Phocaeicola vulgatus (strain ATCC 8482 / DSM 1447 / JCM 5826 / CCUG 4940 / NBRC 14291 / NCTC 11154)	purA	435590.0	79.0	233.0	8.56e-137	393.0
735742	CSM7KOP6	UC	GCSP_HUMAN	P23378	266	CD	CD_Enriched	52.6	327	3.21e-115	356.0	sp|Q5LDN2|GCSP_BACFN	sp|Q5LDN2|GCSP_BACFN Glycine dehydrogenase (decarboxylating)	Bacteroides fragilis (strain ATCC 25285 / DSM 2151 / CCUG 4856 / JCM 11019 / LMG 10263 / NCTC 9343 / Onslow / VPI 2553 / EN-2)	gcvP	272559.0	92.9	324.0	2.28e-221	631.0
735849	CSM7KOP6	UC	RF1ML_HUMAN	Q9UGC7	323	CD	CD_Enriched	41.8	280	5.22e-68	218.0	sp|Q8A011|RF1_BACTN	sp|Q8A011|RF1_BACTN Peptide chain release factor 1	Bacteroides thetaiotaomicron (strain ATCC 29148 / DSM 2079 / JCM 5827 / CCUG 10774 / NCTC 10582 / VPI-5482 / E50)	prfA	226186.0	89.5	370.0	1.58e-240	660.0
735973	CSM7KOP6	UC	KPYR_HUMAN	P30613	111	nonIBD	Healthy_Enriched	40.5	430	4.92e-88	280.0	sp|O51323|KPYK_BORBU	sp|O51323|KPYK_BORBU Pyruvate kinase	Borreliella burgdorferi (strain ATCC 35210 / DSM 4680 / CIP 102532 / B31)	pyk	224326.0	47.7	480.0	2.4e-136	404.0
736023	CSM7KOP6	UC	AQP1_HUMAN	P29972	20	Tie	Common_Disease	38.2	220	5.65e-36	127.0	sp|Q92ZW9|AQPZ2_RHIME	sp|Q92ZW9|AQPZ2_RHIME Aquaporin Z 2	Rhizobium meliloti (strain 1021)	aqpZ2	266834.0	47.2	229.0	3.07e-58	186.0
736039	CSM7KOP6	UC	RT16_HUMAN	Q9Y3D3	165	Tie	Healthy_Enriched	39.0	77	3.79e-10	55.1	sp|A6LCP4|RS16_PARD8	sp|A6LCP4|RS16_PARD8 Small ribosomal subunit protein bS16	Parabacteroides distasonis (strain ATCC 8503 / DSM 20701 / CIP 104284 / JCM 5825 / NCTC 11152)	rpsP	435591.0	96.1	179.0	1.42e-96	280.0
736055	CSM7KOP6	UC	KAD1_HUMAN	P00568	93	CD	CD_Enriched	43.5	154	4.3e-41	135.0	sp|Q89ZJ0|KAD_BACTN	sp|Q89ZJ0|KAD_BACTN Adenylate kinase	Bacteroides thetaiotaomicron (strain ATCC 29148 / DSM 2079 / JCM 5827 / CCUG 10774 / NCTC 10582 / VPI-5482 / E50)	adk	226186.0	97.4	156.0	8.53e-105	300.0
736161	CSM7KOP6	UC	PURA1_HUMAN	Q8N142	213	nonIBD	Healthy_Enriched	42.1	430	2.98e-108	326.0	sp|A6L1X1|PURA_PHOV8	sp|A6L1X1|PURA_PHOV8 Adenylosuccinate synthetase	Phocaeicola vulgatus (strain ATCC 8482 / DSM 1447 / JCM 5826 / CCUG 4940 / NBRC 14291 / NCTC 11154)	purA	435590.0	71.6	419.0	4.02e-230	638.0
736171	CSM7KOP6	UC	GCSP_HUMAN	P23378	266	CD	CD_Enriched	50.5	188	1.5200000000000001e-56	191.0	sp|Q5LDN2|GCSP_BACFN	sp|Q5LDN2|GCSP_BACFN Glycine dehydrogenase (decarboxylating)	Bacteroides fragilis (strain ATCC 25285 / DSM 2151 / CCUG 4856 / JCM 11019 / LMG 10263 / NCTC 9343 / Onslow / VPI 2553 / EN-2)	gcvP	272559.0	96.4	192.0	8.4e-130	390.0
736289	CSM7KOP6	UC	AK1C2_HUMAN	P52895	1	UC	Low_Evidence	41.1	163	2.3199999999999997e-28	105.0	sp|O32210|GR_BACSU	sp|O32210|GR_BACSU Glyoxal reductase	Bacillus subtilis (strain 168)	yvgN	224308.0	58.7	143.0	2.5e-50	164.0
736367	CSM7KOP6	UC	CATA_HUMAN	P04040	70	CD	CD_Enriched	56.0	216	5.81e-89	271.0	sp|P45737|CATA_BACFR	sp|P45737|CATA_BACFR Catalase	Bacteroides fragilis (strain YCH46)	katA	295405.0	92.1	216.0	1.52e-149	427.0
736375	CSM7KOP6	UC	AK1C4_HUMAN	P17516	5	Tie	Healthy_Enriched	43.0	114	5.15e-24	93.2	sp|Q02198|MORA_PSEPU	sp|Q02198|MORA_PSEPU Morphine 6-dehydrogenase	Pseudomonas putida	morA	303.0	56.2	105.0	2.8799999999999997e-34	122.0
736398	CSM7KOP6	UC	RM02_HUMAN	Q5T653	120	nonIBD	Healthy_Enriched	52.6	76	2.82e-17	75.5	sp|Q5L8B2|RL2_BACFN	sp|Q5L8B2|RL2_BACFN Large ribosomal subunit protein uL2	Bacteroides fragilis (strain ATCC 25285 / DSM 2151 / CCUG 4856 / JCM 11019 / LMG 10263 / NCTC 9343 / Onslow / VPI 2553 / EN-2)	rplB	272559.0	77.3	132.0	5.46e-66	204.0
736405	CSM7KOP6	UC	RL23_HUMAN	P62829	112	CD	CD_Enriched	41.2	114	1.64e-19	77.8	sp|A5FMZ0|RL14_FLAJ1	sp|A5FMZ0|RL14_FLAJ1 Large ribosomal subunit protein uL14	Flavobacterium johnsoniae (strain ATCC 17061 / DSM 2064 / JCM 8514 / BCRC 14874 / CCUG 350202 / NBRC 14942 / NCIMB 11054 / UW101)	rplN	376686.0	80.3	122.0	7.3e-64	192.0
736489	CSM7KOP6	UC	ABCB6_HUMAN	Q9NP58	272	nonIBD	Healthy_Enriched	52.6	78	3.25e-18	77.4	sp|P54719|YFIC_BACSU	sp|P54719|YFIC_BACSU Uncharacterized ABC transporter ATP-binding protein YfiC	Bacillus subtilis (strain 168)	yfiC	224308.0	50.0	80.0	1.39e-18	82.0
736509	CSM7KOP6	UC	SYK_HUMAN	Q15046	313	nonIBD	Healthy_Enriched	59.0	117	1.99e-40	144.0	sp|Q5L9E5|SYK_BACFN	sp|Q5L9E5|SYK_BACFN Lysine--tRNA ligase	Bacteroides fragilis (strain ATCC 25285 / DSM 2151 / CCUG 4856 / JCM 11019 / LMG 10263 / NCTC 9343 / Onslow / VPI 2553 / EN-2)	lysS	272559.0	96.3	191.0	8.690000000000001e-129	376.0
736559	CSM7KOP6	UC	ABCBA_HUMAN	Q9NRK6	57	CD	CD_Enriched	54.7	53	2.61e-12	59.7	sp|Q7NZU6|MSBA_CHRVO	sp|Q7NZU6|MSBA_CHRVO ATP-dependent lipid A-core flippase	Chromobacterium violaceum (strain ATCC 12472 / DSM 30191 / JCM 1249 / CCUG 213 / NBRC 12614 / NCIMB 9131 / NCTC 9757 / MK)	msbA	243365.0	51.6	62.0	1.85e-11	60.8
736655	CSM7KOP6	UC	STML2_HUMAN	Q9UJZ1	60	nonIBD	Healthy_Enriched	40.7	167	4.42e-39	139.0	sp|O26788|Y692_METTH	sp|O26788|Y692_METTH Band 7 domain-containing protein MTH_692	Methanothermobacter thermautotrophicus (strain ATCC 29096 / DSM 1053 / JCM 10044 / NBRC 100330 / Delta H)	MTH_692	187420.0	51.5	260.0	5.82e-55	182.0
736725	CSM7KOP6	UC	ABCB6_HUMAN	Q9NP58	272	nonIBD	Healthy_Enriched	45.5	189	8.58e-44	154.0	sp|Q6AJW3|MSBA_DESPS	sp|Q6AJW3|MSBA_DESPS ATP-dependent lipid A-core flippase	Desulfotalea psychrophila (strain LSv54 / DSM 12343)	msbA	177439.0	48.4	190.0	9.98e-51	174.0
736729	CSM7KOP6	UC	GCH1_HUMAN	P30793	161	CD	CD_Enriched	56.6	189	1e-67	207.0	sp|Q8A0U0|GCH1_BACTN	sp|Q8A0U0|GCH1_BACTN GTP cyclohydrolase 1	Bacteroides thetaiotaomicron (strain ATCC 29148 / DSM 2079 / JCM 5827 / CCUG 10774 / NCTC 10582 / VPI-5482 / E50)	folE	226186.0	98.5	196.0	7.769999999999999e-138	386.0
736747	CSM7KOP6	UC	TCPH_HUMAN	Q99832	1	UC	Low_Evidence	35.8	151	4.3799999999999995e-25	100.0	sp|Q58405|THS_METJA	sp|Q58405|THS_METJA Thermosome subunit	Methanocaldococcus jannaschii (strain ATCC 43067 / DSM 2661 / JAL-1 / JCM 10045 / NBRC 100440)	ths	243232.0	37.9	132.0	3.82e-26	107.0
736924	CSM7KOP6	UC	MTO1_HUMAN	Q9Y2Z2	343	nonIBD	Healthy_Enriched	37.9	665	2.12e-123	381.0	sp|A6LG59|MNMG_PARD8	sp|A6LG59|MNMG_PARD8 tRNA uridine 5-carboxymethylaminomethyl modification enzyme MnmG	Parabacteroides distasonis (strain ATCC 8503 / DSM 20701 / CIP 104284 / JCM 5825 / NCTC 11152)	mnmG	435591.0	99.7	625.0	0.0	1235.0
736954	CSM7KOP6	UC	DNJB4_HUMAN	Q9UDY4	9	UC	UC_Enriched	64.8	71	3.87e-24	92.0	sp|C1DFM2|DNAJ_AZOVD	sp|C1DFM2|DNAJ_AZOVD Chaperone protein DnaJ	Azotobacter vinelandii (strain DJ / ATCC BAA-1303)	dnaJ	322710.0	79.5	73.0	4.35e-32	117.0
736989	CSM7KOP6	UC	PYRG2_HUMAN	Q9NRF8	79	CD	CD_Enriched	42.4	172	2.81e-31	117.0	sp|Q8AA75|PYRG_BACTN	sp|Q8AA75|PYRG_BACTN CTP synthase	Bacteroides thetaiotaomicron (strain ATCC 29148 / DSM 2079 / JCM 5827 / CCUG 10774 / NCTC 10582 / VPI-5482 / E50)	pyrG	226186.0	92.4	170.0	2.74e-110	327.0
737024	CSM7KOP6	UC	CLPB_HUMAN	Q9H078	382	CD	CD_Enriched	35.0	343	3.96e-53	196.0	sp|Q8EU05|CLPB_OCEIH	sp|Q8EU05|CLPB_OCEIH Chaperone protein ClpB	Oceanobacillus iheyensis (strain DSM 14371 / CIP 107618 / JCM 11309 / KCTC 3954 / HTE831)	clpB	221109.0	50.3	756.0	3.38e-250	718.0
737044	CSM7KOP6	UC	CLPP_HUMAN	Q16740	209	CD	CD_Enriched	48.7	187	2.11e-53	172.0	sp|Q8A129|CLPP_BACTN	sp|Q8A129|CLPP_BACTN ATP-dependent Clp protease proteolytic subunit	Bacteroides thetaiotaomicron (strain ATCC 29148 / DSM 2079 / JCM 5827 / CCUG 10774 / NCTC 10582 / VPI-5482 / E50)	clpP	226186.0	96.4	220.0	1.91e-150	419.0
737045	CSM7KOP6	UC	CLPX_HUMAN	O76031	302	nonIBD	Healthy_Enriched	48.9	270	4.38e-75	243.0	sp|Q5L8L7|CLPX_BACFN	sp|Q5L8L7|CLPX_BACFN ATP-dependent Clp protease ATP-binding subunit ClpX	Bacteroides fragilis (strain ATCC 25285 / DSM 2151 / CCUG 4856 / JCM 11019 / LMG 10263 / NCTC 9343 / Onslow / VPI 2553 / EN-2)	clpX	272559.0	91.5	354.0	3.52e-232	640.0
737070	CSM7KOP6	UC	LIAS_HUMAN	O43766	109	CD	CD_Enriched	44.1	179	7.1e-50	164.0	sp|Q1AT13|LIPA_RUBXD	sp|Q1AT13|LIPA_RUBXD Lipoyl synthase	Rubrobacter xylanophilus (strain DSM 9941 / JCM 11954 / NBRC 16129 / PRD-1)	lipA	266117.0	55.9	177.0	1.01e-63	201.0
737142	CSM7KOP6	UC	RECQ1_HUMAN	P46063	188	nonIBD	Healthy_Enriched	38.0	371	3.14e-66	228.0	sp|P15043|RECQ_ECOLI	sp|P15043|RECQ_ECOLI ATP-dependent DNA helicase RecQ	Escherichia coli (strain K12)	recQ	83333.0	43.2	336.0	6.2899999999999995e-84	278.0
737143	CSM7KOP6	UC	OGA_HUMAN	O60502	27	CD	CD_Enriched	36.7	270	3.699999999999999e-43	167.0	sp|Q89ZI2|OGA_BACTN	sp|Q89ZI2|OGA_BACTN O-GlcNAcase BT_4395	Bacteroides thetaiotaomicron (strain ATCC 29148 / DSM 2079 / JCM 5827 / CCUG 10774 / NCTC 10582 / VPI-5482 / E50)	BT_4395	226186.0	70.7	735.0	0.0	1092.0
737148	CSM7KOP6	UC	RF1ML_HUMAN	Q9UGC7	323	CD	CD_Enriched	40.7	285	5.75e-67	216.0	sp|Q8A011|RF1_BACTN	sp|Q8A011|RF1_BACTN Peptide chain release factor 1	Bacteroides thetaiotaomicron (strain ATCC 29148 / DSM 2079 / JCM 5827 / CCUG 10774 / NCTC 10582 / VPI-5482 / E50)	prfA	226186.0	87.3	370.0	3.39e-235	646.0
737238	CSM7KOP6	UC	SYTC_HUMAN	P26639	228	CD	CD_Enriched	39.0	251	2.29e-48	169.0	sp|Q8R9A4|SYT_CALS4	sp|Q8R9A4|SYT_CALS4 Threonine--tRNA ligase	Caldanaerobacter subterraneus subsp. tengcongensis (strain DSM 15242 / JCM 11007 / NBRC 100824 / MB4)	thrS	273068.0	67.3	251.0	1.05e-114	345.0
737285	CSM7KOP6	UC	GLPK2_HUMAN	Q14410	80	nonIBD	Healthy_Enriched	45.1	501	9.62e-147	431.0	sp|A6LCZ1|GLPK_PARD8	sp|A6LCZ1|GLPK_PARD8 Glycerol kinase	Parabacteroides distasonis (strain ATCC 8503 / DSM 20701 / CIP 104284 / JCM 5825 / NCTC 11152)	glpK	435591.0	99.8	499.0	0.0	1023.0
737286	CSM7KOP6	UC	AQP7_HUMAN	O14520	5	CD	CD_Enriched	35.3	252	2.8e-34	125.0	sp|Q9X1E3|GLPF_THEMA	sp|Q9X1E3|GLPF_THEMA Probable glycerol uptake facilitator protein	Thermotoga maritima (strain ATCC 43589 / DSM 3109 / JCM 10099 / NBRC 100826 / MSB8)	glpF	243274.0	54.4	241.0	5.64e-85	255.0
737296	CSM7KOP6	UC	BGAL_HUMAN	P16278	134	CD	CD_Enriched	37.9	599	3.11e-113	366.0	sp|P48982|BGAL_XANMN	sp|P48982|BGAL_XANMN Beta-galactosidase	Xanthomonas manihotis	bga	43353.0	38.2	558.0	1.98e-118	381.0
737379	CSM7KOP6	UC	UGDH_HUMAN	O60701	82	nonIBD	Healthy_Enriched	35.4	345	8.81e-51	175.0	sp|O86422|UDG_PSEAE	sp|O86422|UDG_PSEAE UDP-glucose 6-dehydrogenase	Pseudomonas aeruginosa (strain ATCC 15692 / DSM 22644 / CIP 104116 / JCM 14847 / LMG 12228 / 1C / PRS 101 / PAO1)	udg	208964.0	52.3	327.0	1.73e-108	326.0
737456	CSM7KOP6	UC	DDX17_HUMAN	Q92841	59	nonIBD	Healthy_Enriched	39.1	373	2.06e-79	258.0	sp|P25888|RHLE_ECOLI	sp|P25888|RHLE_ECOLI ATP-dependent RNA helicase RhlE	Escherichia coli (strain K12)	rhlE	83333.0	52.5	385.0	1.81e-129	382.0
737458	CSM7KOP6	UC	CIRBP_HUMAN	Q14011	33	nonIBD	Healthy_Enriched	39.8	93	1.39e-18	75.5	sp|Q9WX37|RBPE_NOSS1	sp|Q9WX37|RBPE_NOSS1 Putative RNA-binding protein RbpE	Nostoc sp. (strain PCC 7120 / SAG 25.82 / UTEX 2576)	rbpE	103690.0	49.5	91.0	8.809999999999999e-23	87.4
737459	CSM7KOP6	UC	PYR1_HUMAN	P27708	902	nonIBD	Healthy_Enriched	36.1	380	6.83e-45	167.0	sp|P46538|PYRC_BACCL	sp|P46538|PYRC_BACCL Dihydroorotase	Bacillus caldolyticus	pyrC	1394.0	53.8	424.0	5.74e-148	430.0
737460	CSM7KOP6	UC	PYR1_HUMAN	P27708	902	nonIBD	Healthy_Enriched	39.6	371	9.91e-73	245.0	sp|Q5HPY9|CARA_STAEQ	sp|Q5HPY9|CARA_STAEQ Carbamoyl phosphate synthase small chain	Staphylococcus epidermidis (strain ATCC 35984 / DSM 28319 / BCRC 17069 / CCUG 31568 / BM 3577 / RP62A)	carA	176279.0	52.3	352.0	4.66e-131	382.0
737461	CSM7KOP6	UC	CPSM_HUMAN	P31327	285	nonIBD	Healthy_Enriched	40.4	1075	9.77e-257	766.0	sp|A7GRL1|CARB_BACCN	sp|A7GRL1|CARB_BACCN Carbamoyl phosphate synthase large chain	Bacillus cytotoxicus (strain DSM 22905 / CIP 110041 / 391-98 / NVH 391-98)	carB	315749.0	61.1	1059.0	0.0	1280.0
737467	CSM7KOP6	UC	PYR1_HUMAN	P27708	902	nonIBD	Healthy_Enriched	42.6	303	6.830000000000001e-73	246.0	sp|A9KNJ3|PYRB_LACP7	sp|A9KNJ3|PYRB_LACP7 Aspartate carbamoyltransferase catalytic subunit	Lachnoclostridium phytofermentans (strain ATCC 700394 / DSM 18823 / ISDg)	pyrB	357809.0	67.5	302.0	8.869999999999999e-141	404.0
737479	CSM7KOP6	UC	PPIL3_HUMAN	Q9H2H8	45	nonIBD	Healthy_Enriched	42.9	126	1.67e-25	97.4	sp|P35137|PPIB_BACSU	sp|P35137|PPIB_BACSU Peptidyl-prolyl cis-trans isomerase B	Bacillus subtilis (strain 168)	ppiB	224308.0	48.9	133.0	1.18e-32	118.0
737481	CSM7KOP6	UC	SYVC_HUMAN	P26640	234	nonIBD	Healthy_Enriched	36.8	827	1.36e-158	495.0	sp|Q05873|SYV_BACSU	sp|Q05873|SYV_BACSU Valine--tRNA ligase	Bacillus subtilis (strain 168)	valS	224308.0	54.9	856.0	0.0	939.0
737644	CSM7KOP6	UC	SYTC_HUMAN	P26639	228	CD	CD_Enriched	40.7	619	1.59e-153	459.0	sp|Q8AAP2|SYT_BACTN	sp|Q8AAP2|SYT_BACTN Threonine--tRNA ligase	Bacteroides thetaiotaomicron (strain ATCC 29148 / DSM 2079 / JCM 5827 / CCUG 10774 / NCTC 10582 / VPI-5482 / E50)	thrS	226186.0	92.4	641.0	0.0	1214.0
737708	CSM7KOP6	UC	ABCB5_HUMAN	Q2M3G0	126	CD	CD_Enriched	48.8	129	5.58e-31	116.0	sp|P45861|YWJA_BACSU	sp|P45861|YWJA_BACSU Uncharacterized ABC transporter ATP-binding protein YwjA	Bacillus subtilis (strain 168)	ywjA	224308.0	59.8	107.0	2.42e-33	125.0
737805	CSM7KOP6	UC	SYLM_HUMAN	Q15031	160	nonIBD	Healthy_Enriched	52.9	261	9.73e-89	283.0	sp|A6TQK3|SYL_ALKMQ	sp|A6TQK3|SYL_ALKMQ Leucine--tRNA ligase	Alkaliphilus metalliredigens (strain QYMF)	leuS	293826.0	61.3	323.0	5.85e-141	421.0
737817	CSM7KOP6	UC	SYTC_HUMAN	P26639	228	CD	CD_Enriched	36.6	429	6.14e-79	261.0	sp|C5D639|SYT_GEOSW	sp|C5D639|SYT_GEOSW Threonine--tRNA ligase	Geobacillus sp. (strain WCH70)	thrS	471223.0	43.5	446.0	3.23e-126	385.0
737844	CSM7KOP6	UC	RT16_HUMAN	Q9Y3D3	165	Tie	Healthy_Enriched	38.0	79	2.03e-10	55.8	sp|Q5LBU1|RS16_BACFN	sp|Q5LBU1|RS16_BACFN Small ribosomal subunit protein bS16	Bacteroides fragilis (strain ATCC 25285 / DSM 2151 / CCUG 4856 / JCM 11019 / LMG 10263 / NCTC 9343 / Onslow / VPI 2553 / EN-2)	rpsP	272559.0	94.5	181.0	6.44e-91	266.0
737905	CSM7KOP6	UC	SYK_HUMAN	Q15046	313	nonIBD	Healthy_Enriched	38.1	202	1.31e-35	131.0	sp|B7ID87|SYK_THEAB	sp|B7ID87|SYK_THEAB Lysine--tRNA ligase	Thermosipho africanus (strain TCF52B)	lysS	484019.0	42.1	214.0	3.57e-52	178.0
738091	CSM7KOP6	UC	DHB8_HUMAN	Q92506	200	nonIBD	Healthy_Enriched	40.6	249	8.62e-48	158.0	sp|Q5HGK2|FABG_STAAC	sp|Q5HGK2|FABG_STAAC 3-oxoacyl-[acyl-carrier-protein] reductase FabG	Staphylococcus aureus (strain COL)	fabG	93062.0	54.1	242.0	7.129999999999998e-82	248.0
738148	CSM7KOP6	UC	NCKX2_HUMAN	Q9UI40	32	UC	Common_Disease	51.0	49	1.61e-07	47.8	sp|P45394|YRBG_ECOLI	sp|P45394|YRBG_ECOLI Inner membrane protein YrbG	Escherichia coli (strain K12)	yrbG	83333.0	43.4	113.0	4.66e-18	80.5
738164	CSM7KOP6	UC	ABCAA_HUMAN	Q8WWZ4	34	CD	CD_Enriched	41.4	70	1.75e-09	52.0	sp|O34946|ZNUC_BACSU	sp|O34946|ZNUC_BACSU High-affinity zinc uptake system ATP-binding protein ZnuC	Bacillus subtilis (strain 168)	znuC	224308.0	44.2	77.0	1.74e-17	76.3
738225	CSM7KOP6	UC	TYPH_HUMAN	P19971	49	nonIBD	Healthy_Enriched	38.6	316	8.58e-67	216.0	sp|Q4L818|PDP_STAHJ	sp|Q4L818|PDP_STAHJ Pyrimidine-nucleoside phosphorylase	Staphylococcus haemolyticus (strain JCSC1435)	pdp	279808.0	54.5	323.0	1.04e-114	341.0
738270	CSM7KOP6	UC	POLK_HUMAN	Q9UBT6	74	CD	CD_Enriched	52.8	108	7.31e-29	117.0	sp|Q64X95|DPO4_BACFR	sp|Q64X95|DPO4_BACFR DNA polymerase IV	Bacteroides fragilis (strain YCH46)	dinB	295405.0	85.9	362.0	2.63e-227	626.0
738306	CSM7KOP6	UC	KAT1_HUMAN	Q16773	22	nonIBD	Healthy_Enriched	36.3	240	4.87e-38	138.0	sp|E9L7A5|PAT_PETHY	sp|E9L7A5|PAT_PETHY Bifunctional aspartate aminotransferase and glutamate/aspartate-prephenate aminotransferase	Petunia hybrida	PPA-AT	4102.0	54.3	276.0	5.68e-99	301.0
738314	CSM7KOP6	UC	VATB1_HUMAN	P15313	51	nonIBD	Healthy_Enriched	44.8	134	7.09e-32	117.0	sp|B8CZG7|VATB_HALOH	sp|B8CZG7|VATB_HALOH V-type ATP synthase beta chain	Halothermothrix orenii (strain H 168 / OCM 544 / DSM 9562)	atpB	373903.0	53.0	132.0	6.79e-42	147.0
738340	CSM7KOP6	UC	ABCA7_HUMAN	Q8IZY2	33	CD	CD_Enriched	36.7	180	8.939999999999999e-30	115.0	sp|P0A9U1|YBHF_ECOLI	sp|P0A9U1|YBHF_ECOLI Probable multidrug ABC transporter ATP-binding protein YbhF	Escherichia coli (strain K12)	ybhF	83333.0	45.9	194.0	2.57e-52	179.0
738643	CSM7KOP6	UC	LPP60_HUMAN	Q86U10	227	CD	CD_Enriched	41.6	361	3.2e-77	247.0	sp|P0A963|ASPG1_ECO57	sp|P0A963|ASPG1_ECO57 L-asparaginase 1	Escherichia coli O157:H7	ansA	83334.0	47.5	343.0	5.96e-95	288.0
738666	CSM7KOP6	UC	MAP12_HUMAN	Q6UB28	69	CD	CD_Enriched	35.4	246	5.66e-44	151.0	sp|P69000|MAP1_CLOAB	sp|P69000|MAP1_CLOAB Methionine aminopeptidase	Clostridium acetobutylicum (strain ATCC 824 / DSM 792 / JCM 1419 / IAM 19013 / LMG 5710 / NBRC 13948 / NRRL B-527 / VKM B-1787 / 2291 / W)	map	272562.0	54.7	247.0	9.41e-99	291.0
738882	CSM7KOP6	UC	CATA_HUMAN	P04040	70	CD	CD_Enriched	49.8	476	9.27e-169	486.0	sp|P45737|CATA_BACFR	sp|P45737|CATA_BACFR Catalase	Bacteroides fragilis (strain YCH46)	katA	295405.0	98.1	486.0	0.0	1000.0
738895	CSM7KOP6	UC	RM20_HUMAN	Q9BYC9	167	CD	CD_Enriched	51.2	41	2.03e-07	43.5	sp|A6L7J5|RL20_PHOV8	sp|A6L7J5|RL20_PHOV8 Large ribosomal subunit protein bL20	Phocaeicola vulgatus (strain ATCC 8482 / DSM 1447 / JCM 5826 / CCUG 4940 / NBRC 14291 / NCTC 11154)	rplT	435590.0	95.6	45.0	1.14e-22	85.1
738962	CSM7KOP6	UC	ABCBA_HUMAN	Q9NRK6	57	CD	CD_Enriched	44.8	241	1.04e-57	201.0	sp|P08716|HLYBP_ECOLX	sp|P08716|HLYBP_ECOLX Alpha-hemolysin translocation ATP-binding protein HlyB	Escherichia coli	hlyB	562.0	35.0	417.0	4.85e-68	232.0
739006	CSM7KOP6	UC	TDH_HUMAN	Q8IZJ6	82	CD	CD_Enriched	37.6	117	3.09e-20	84.3	sp|Q4L3L8|Y2450_STAHJ	sp|Q4L3L8|Y2450_STAHJ Uncharacterized epimerase/dehydratase SH2450	Staphylococcus haemolyticus (strain JCSC1435)	SH2450	279808.0	57.7	189.0	1.3099999999999999e-68	214.0
739085	CSM7KOP6	UC	ALG13_HUMAN	Q9NP73	1	UC	Low_Evidence	37.3	59	3.09e-06	45.4
739211	CSM7KOP6	UC	MDR3_HUMAN	P21439	148	nonIBD	Healthy_Enriched	37.2	223	3.39e-26	106.0	sp|P54537|ARTM_BACSU	sp|P54537|ARTM_BACSU Arginine transport ATP-binding protein ArtM	Bacillus subtilis (strain 168)	artM	224308.0	56.1	239.0	6.940000000000001e-88	263.0
739213	CSM7KOP6	UC	OTC_HUMAN	P00480	88	CD	CD_Enriched	38.2	330	6e-64	206.0	sp|Q73P70|OTCC_TREDE	sp|Q73P70|OTCC_TREDE Ornithine carbamoyltransferase, catabolic	Treponema denticola (strain ATCC 35405 / DSM 14222 / CIP 103919 / JCM 8153 / KCTC 15104)	arcB	243275.0	66.3	332.0	8.49e-160	453.0
739230	CSM7KOP6	UC	GATA_HUMAN	Q9H0R6	52	nonIBD	Healthy_Enriched	36.1	501	4.77e-101	312.0	sp|Q03EG5|GATA_PEDPA	sp|Q03EG5|GATA_PEDPA Glutamyl-tRNA(Gln) amidotransferase subunit A	Pediococcus pentosaceus (strain ATCC 25745 / CCUG 21536 / LMG 10740 / 183-1w)	gatA	278197.0	53.4	470.0	6.68e-167	483.0
739294	CSM7KOP6	UC	NFS1_HUMAN	Q9Y697	190	nonIBD	Healthy_Enriched	36.2	384	8.86e-70	225.0	sp|O34874|ISCS2_BACSU	sp|O34874|ISCS2_BACSU Putative cysteine desulfurase IscS 2	Bacillus subtilis (strain 168)	iscS2	224308.0	40.5	380.0	5.24e-86	268.0
739340	CSM7KOP6	UC	GLPK2_HUMAN	Q14410	80	nonIBD	Healthy_Enriched	40.8	503	1.91e-120	363.0	sp|Q9X1E4|GLPK2_THEMA	sp|Q9X1E4|GLPK2_THEMA Glycerol kinase 2	Thermotoga maritima (strain ATCC 43589 / DSM 3109 / JCM 10099 / NBRC 100826 / MSB8)	glpK2	243274.0	48.1	491.0	2.8200000000000004e-169	489.0
739354	CSM7KOP6	UC	PCCB_HUMAN	P05166	423	nonIBD	Healthy_Enriched	62.9	507	5.71e-223	625.0	sp|Q3J4E3|PCCB_CERS4	sp|Q3J4E3|PCCB_CERS4 Propionyl-CoA carboxylase beta chain	Cereibacter sphaeroides (strain ATCC 17023 / DSM 158 / JCM 6121 / CCUG 31486 / LMG 2827 / NBRC 12203 / NCIMB 8253 / ATH 2.4.1.)	pccB	272943.0	64.7	510.0	1.51e-233	654.0
739363	CSM7KOP6	UC	PNPT1_HUMAN	Q8TCS8	262	nonIBD	Healthy_Enriched	43.0	553	4.56e-126	387.0	sp|A3DCH7|PNP_ACET2	sp|A3DCH7|PNP_ACET2 Polyribonucleotide nucleotidyltransferase	Acetivibrio thermocellus (strain ATCC 27405 / DSM 1237 / JCM 9322 / NBRC 103400 / NCIMB 10682 / NRRL B-4536 / VPI 7372)	pnp	203119.0	65.4	538.0	2.63e-245	692.0
739364	CSM7KOP6	UC	BLM_HUMAN	P54132	132	Tie	Healthy_Enriched	45.2	414	1.03e-93	314.0	sp|P15043|RECQ_ECOLI	sp|P15043|RECQ_ECOLI ATP-dependent DNA helicase RecQ	Escherichia coli (strain K12)	recQ	83333.0	46.1	608.0	1.38e-178	521.0
739381	CSM7KOP6	UC	APEX1_HUMAN	P27695	178	nonIBD	Healthy_Enriched	42.9	254	1.57e-66	208.0	sp|O26314|UREND_METTH	sp|O26314|UREND_METTH DNA uridine endonuclease	Methanothermobacter thermautotrophicus (strain ATCC 29096 / DSM 1053 / JCM 10044 / NBRC 100330 / Delta H)	MTH_212	187420.0	44.0	252.0	1.5099999999999998e-82	250.0
739438	CSM7KOP6	UC	MACD2_HUMAN	A1Z1Q3	82	nonIBD	Healthy_Enriched	55.5	173	3.73e-57	184.0	sp|Q7MTZ7|MACRO_PORGI	sp|Q7MTZ7|MACRO_PORGI Macro domain-containing protein PG1779	Porphyromonas gingivalis (strain ATCC BAA-308 / W83)	PG_1779	242619.0	68.9	161.0	2.4400000000000006e-73	221.0
739525	CSM7KOP6	UC	SYQ_HUMAN	P47897	304	nonIBD	Healthy_Enriched	46.3	54	6.9e-11	54.7	sp|P52780|SYQ_LUPLU	sp|P52780|SYQ_LUPLU Glutamine--tRNA ligase	Lupinus luteus		3873.0	72.2	36.0	5.52e-11	58.5
739586	CSM7KOP6	UC	THIM_HUMAN	P42765	17	Tie	Common_Disease	55.6	151	2.11e-52	171.0	sp|P45359|THLA_CLOAB	sp|P45359|THLA_CLOAB Acetyl-CoA acetyltransferase	Clostridium acetobutylicum (strain ATCC 824 / DSM 792 / JCM 1419 / IAM 19013 / LMG 5710 / NBRC 13948 / NRRL B-527 / VKM B-1787 / 2291 / W)	thlA	272562.0	65.4	153.0	1.93e-63	202.0
739627	CSM7KOP6	UC	RBSK_HUMAN	Q9H477	44	CD	CD_Enriched	38.7	302	1.56e-56	185.0	sp|P44331|RBSK_HAEIN	sp|P44331|RBSK_HAEIN Ribokinase	Haemophilus influenzae (strain ATCC 51907 / DSM 11121 / KW20 / Rd)	rbsK	71421.0	45.8	297.0	6.76e-74	233.0
739650	CSM7KOP6	UC	NTH_HUMAN	P78549	1	UC	Low_Evidence	37.5	120	8.47e-19	80.5	sp|Q9WYK0|END3_THEMA	sp|Q9WYK0|END3_THEMA Endonuclease III	Thermotoga maritima (strain ATCC 43589 / DSM 3109 / JCM 10099 / NBRC 100826 / MSB8)	nth	243274.0	54.5	121.0	8.74e-35	123.0
739663	CSM7KOP6	UC	MSRA_HUMAN	Q9UJ68	109	nonIBD	Healthy_Enriched	41.3	150	4.25e-34	125.0	sp|P45213|MSRAB_HAEIN	sp|P45213|MSRAB_HAEIN Peptide methionine sulfoxide reductase MsrA/MsrB	Haemophilus influenzae (strain ATCC 51907 / DSM 11121 / KW20 / Rd)	msrAB	71421.0	55.4	323.0	7.9e-131	380.0
739668	CSM7KOP6	UC	ARSH_HUMAN	Q5FYA8	23	Tie	Healthy_Enriched	38.7	150	7.56e-21	94.7	sp|P20713|ATSA_KLEAE	sp|P20713|ATSA_KLEAE Arylsulfatase	Klebsiella aerogenes	atsA	548.0	28.0	332.0	1.21e-27	117.0
739685	CSM7KOP6	UC	NFS1_HUMAN	Q9Y697	190	nonIBD	Healthy_Enriched	42.7	370	1.59e-95	291.0	sp|A7FWJ9|ISCS_CLOB1	sp|A7FWJ9|ISCS_CLOB1 Cysteine desulfurase IscS	Clostridium botulinum (strain ATCC 19397 / Type A)	iscS	441770.0	53.5	368.0	6.149999999999999e-140	406.0
739792	CSM7KOP6	UC	AFG32_HUMAN	Q9Y4W6	327	nonIBD	Healthy_Enriched	46.3	216	7.08e-62	207.0	sp|A6LD25|FTSH_PARD8	sp|A6LD25|FTSH_PARD8 ATP-dependent zinc metalloprotease FtsH	Parabacteroides distasonis (strain ATCC 8503 / DSM 20701 / CIP 104284 / JCM 5825 / NCTC 11152)	ftsH	435591.0	73.7	213.0	6.41e-107	326.0
739853	CSM7KOP6	UC	ALDR_HUMAN	P15121	42	CD	CD_Enriched	36.7	294	2.75e-47	160.0	sp|O32210|GR_BACSU	sp|O32210|GR_BACSU Glyoxal reductase	Bacillus subtilis (strain 168)	yvgN	224308.0	47.1	261.0	4.9500000000000006e-70	220.0
739861	CSM7KOP6	UC	SYRM_HUMAN	Q5T160	8	CD	CD_Enriched	37.0	324	3.67e-54	186.0	sp|A7GCB9|SYR_CLOBL	sp|A7GCB9|SYR_CLOBL Arginine--tRNA ligase	Clostridium botulinum (strain Langeland / NCTC 10281 / Type F)	argS	441772.0	52.9	323.0	6.04e-111	336.0
739867	CSM7KOP6	UC	SYK_HUMAN	Q15046	313	nonIBD	Healthy_Enriched	41.9	198	7.52e-36	131.0	sp|B0KCE4|SYK_THEP3	sp|B0KCE4|SYK_THEP3 Lysine--tRNA ligase	Thermoanaerobacter pseudethanolicus (strain ATCC 33223 / 39E)	lysS	340099.0	61.7	193.0	1.87e-72	230.0
739894	CSM7KOP6	UC	SYDC_HUMAN	P14868	25	nonIBD	Healthy_Enriched	36.1	432	3.95e-71	232.0	sp|Q8U2G6|SYD_PYRFU	sp|Q8U2G6|SYD_PYRFU Aspartate--tRNA(Asp) ligase	Pyrococcus furiosus (strain ATCC 43587 / DSM 3638 / JCM 8422 / Vc1)	aspS	186497.0	37.4	438.0	2.12e-94	294.0
739926	CSM7KOP6	UC	KBL_HUMAN	O75600	170	nonIBD	Healthy_Enriched	52.7	393	5.84e-140	405.0	sp|P37419|KBL_SALTY	sp|P37419|KBL_SALTY 2-amino-3-ketobutyrate coenzyme A ligase	Salmonella typhimurium (strain LT2 / SGSC1412 / ATCC 700720)	kbl	99287.0	60.7	397.0	5.2400000000000005e-166	473.0
739939	CSM7KOP6	UC	AFG32_HUMAN	Q9Y4W6	327	nonIBD	Healthy_Enriched	40.4	89	2.79e-09	56.2	sp|A6LD25|FTSH_PARD8	sp|A6LD25|FTSH_PARD8 ATP-dependent zinc metalloprotease FtsH	Parabacteroides distasonis (strain ATCC 8503 / DSM 20701 / CIP 104284 / JCM 5825 / NCTC 11152)	ftsH	435591.0	43.5	230.0	2.9199999999999998e-46	165.0
739974	CSM7KOP6	UC	PYR1_HUMAN	P27708	902	nonIBD	Healthy_Enriched	37.9	190	3.5e-33	124.0	sp|Q3A450|CARA_SYNC1	sp|Q3A450|CARA_SYNC1 Carbamoyl phosphate synthase small chain	Syntrophotalea carbinolica (strain DSM 2380 / NBRC 103641 / GraBd1)	carA	338963.0	51.1	174.0	7.92e-51	170.0
740054	CSM7KOP6	UC	GUF1_HUMAN	Q8N442	359	nonIBD	Healthy_Enriched	49.1	342	3.31e-109	332.0	sp|Q8AA33|LEPA_BACTN	sp|Q8AA33|LEPA_BACTN Elongation factor 4	Bacteroides thetaiotaomicron (strain ATCC 29148 / DSM 2079 / JCM 5827 / CCUG 10774 / NCTC 10582 / VPI-5482 / E50)	lepA	226186.0	100.0	336.0	9.81e-240	665.0
740101	CSM7KOP6	UC	ABCA3_HUMAN	Q99758	101	nonIBD	Healthy_Enriched	45.2	104	1.2099999999999999e-24	99.0	sp|Q1BWI2|NODI_BURO1	sp|Q1BWI2|NODI_BURO1 Nod factor export ATP-binding protein I	Burkholderia orbicola (strain AU 1054)	nodI	331271.0	42.0	174.0	5.9e-32	119.0
740146	CSM7KOP6	UC	PYRG1_HUMAN	P17812	243	nonIBD	Healthy_Enriched	48.1	453	8.96e-140	412.0	sp|A3DGR3|PYRG_ACET2	sp|A3DGR3|PYRG_ACET2 CTP synthase	Acetivibrio thermocellus (strain ATCC 27405 / DSM 1237 / JCM 9322 / NBRC 103400 / NCIMB 10682 / NRRL B-4536 / VPI 7372)	pyrG	203119.0	65.3	449.0	1.16e-208	589.0
740161	CSM7KOP6	UC	PCCB_HUMAN	P05166	423	nonIBD	Healthy_Enriched	56.0	339	1.1300000000000001e-129	380.0	sp|I3R7F1|PCCB_HALMT	sp|I3R7F1|PCCB_HALMT Propionyl-CoA carboxylase, carboxyltransferase subunit	Haloferax mediterranei (strain ATCC 33500 / DSM 1411 / JCM 8866 / NBRC 14739 / NCIMB 2177 / R-4)	pccB	523841.0	58.7	339.0	9.43e-140	409.0
740197	CSM7KOP6	UC	RM20_HUMAN	Q9BYC9	167	CD	CD_Enriched	36.6	93	8e-14	63.2	sp|B0K8B5|RL20_THEP3	sp|B0K8B5|RL20_THEP3 Large ribosomal subunit protein bL20	Thermoanaerobacter pseudethanolicus (strain ATCC 33223 / 39E)	rplT	340099.0	63.2	114.0	1.9e-41	135.0
740260	CSM7KOP6	UC	ABCAC_HUMAN	Q86UK0	31	nonIBD	Healthy_Enriched	37.3	217	2.59e-31	125.0	sp|P0A9U1|YBHF_ECOLI	sp|P0A9U1|YBHF_ECOLI Probable multidrug ABC transporter ATP-binding protein YbhF	Escherichia coli (strain K12)	ybhF	83333.0	36.2	431.0	9.3e-81	260.0
740271	CSM7KOP6	UC	HTRA1_HUMAN	Q92743	96	CD	CD_Enriched	35.1	268	1.84e-39	149.0	sp|A6VUA4|DEGPL_MARMS	sp|A6VUA4|DEGPL_MARMS Probable periplasmic serine endoprotease DegP-like	Marinomonas sp. (strain MWYL1)	Mmwyl1_1102	400668.0	36.6	440.0	1.09e-80	262.0
740287	CSM7KOP6	UC	SYLM_HUMAN	Q15031	160	nonIBD	Healthy_Enriched	36.2	163	2.04e-23	95.5	sp|A8MJY6|SYL_ALKOO	sp|A8MJY6|SYL_ALKOO Leucine--tRNA ligase	Alkaliphilus oremlandii (strain OhILAs)	leuS	350688.0	53.7	164.0	5.2299999999999995e-55	188.0
740382	CSM7KOP6	UC	THIO_HUMAN	P10599	73	CD	CD_Enriched	35.4	79	6.7e-11	53.9	sp|Q2FHT6|THIO_STAA3	sp|Q2FHT6|THIO_STAA3 Thioredoxin	Staphylococcus aureus (strain USA300)	trxA	367830.0	52.6	95.0	1.27e-29	104.0
740383	CSM7KOP6	UC	SYVC_HUMAN	P26640	234	nonIBD	Healthy_Enriched	50.9	175	1.4e-49	170.0	sp|Q3AF87|SYV_CARHZ	sp|Q3AF87|SYV_CARHZ Valine--tRNA ligase	Carboxydothermus hydrogenoformans (strain ATCC BAA-161 / DSM 6008 / Z-2901)	valS	246194.0	65.1	166.0	1.55e-75	244.0
740420	CSM7KOP6	UC	PRPS2_HUMAN	P11908	69	CD	CD_Enriched	48.3	230	2.23e-65	204.0	sp|Q7MT83|KPRS_PORGI	sp|Q7MT83|KPRS_PORGI Ribose-phosphate pyrophosphokinase	Porphyromonas gingivalis (strain ATCC BAA-308 / W83)	prs	242619.0	71.6	229.0	3.61e-112	327.0
740494	CSM7KOP6	UC	APEX1_HUMAN	P27695	178	nonIBD	Healthy_Enriched	49.8	257	1.37e-83	252.0	sp|P37454|EXOA_BACSU	sp|P37454|EXOA_BACSU Exodeoxyribonuclease	Bacillus subtilis (strain 168)	exoA	224308.0	62.3	252.0	1.76e-118	341.0
740504	CSM7KOP6	UC	FKRP_HUMAN	Q9H9S5	23	CD	CD_Enriched	55.9	34	1.1e-07	52.0	sp|P14184|LICD_HAEIN	sp|P14184|LICD_HAEIN Lipopolysaccharide cholinephosphotransferase LicD	Haemophilus influenzae (strain ATCC 51907 / DSM 11121 / KW20 / Rd)	licD	71421.0	29.4	279.0	9.14e-25	102.0
740550	CSM7KOP6	UC	RM20_HUMAN	Q9BYC9	167	CD	CD_Enriched	41.9	93	9.65e-15	65.5	sp|A0LYZ0|RL20_CHRFK	sp|A0LYZ0|RL20_CHRFK Large ribosomal subunit protein bL20	Christiangramia forsetii (strain DSM 17595 / CGMCC 1.15422 / KT0803)	rplT	411154.0	71.9	114.0	2.22e-50	158.0
740563	CSM7KOP6	UC	HUTH_HUMAN	P42357	145	CD	CD_Enriched	43.2	474	1.15e-112	347.0	sp|Q67JH4|HUTH_SYMTH	sp|Q67JH4|HUTH_SYMTH Histidine ammonia-lyase	Symbiobacterium thermophilum (strain DSM 24528 / JCM 14929 / IAM 14863 / T)	hutH	292459.0	49.6	484.0	7.09e-148	435.0
740564	CSM7KOP6	UC	HUTI_HUMAN	Q96NU7	118	CD	CD_Enriched	36.4	390	1.47e-72	233.0	sp|A0LZE0|HUTI_CHRFK	sp|A0LZE0|HUTI_CHRFK Imidazolonepropionase	Christiangramia forsetii (strain DSM 17595 / CGMCC 1.15422 / KT0803)	hutI	411154.0	53.8	409.0	3.2e-160	460.0
740565	CSM7KOP6	UC	MSRA_HUMAN	Q9UJ68	109	nonIBD	Healthy_Enriched	46.1	154	4.27e-38	136.0	sp|O83641|MSRAB_TREPA	sp|O83641|MSRAB_TREPA Peptide methionine sulfoxide reductase MsrB/MsrA	Treponema pallidum (strain DSM 117211 / Nichols)	msrAB	243276.0	34.9	350.0	2.71e-57	191.0
740576	CSM7KOP6	UC	UNG_HUMAN	P13051	239	CD	CD_Enriched	53.9	219	6.15e-80	241.0	sp|A6L7T5|UNG_PHOV8	sp|A6L7T5|UNG_PHOV8 Uracil-DNA glycosylase	Phocaeicola vulgatus (strain ATCC 8482 / DSM 1447 / JCM 5826 / CCUG 4940 / NBRC 14291 / NCTC 11154)	ung	435590.0	65.9	220.0	4.53e-110	317.0
740582	CSM7KOP6	UC	METK1_HUMAN	Q00266	110	nonIBD	Healthy_Enriched	49.4	413	5.57e-127	372.0	sp|A6KZL1|METK_PHOV8	sp|A6KZL1|METK_PHOV8 S-adenosylmethionine synthase	Phocaeicola vulgatus (strain ATCC 8482 / DSM 1447 / JCM 5826 / CCUG 4940 / NBRC 14291 / NCTC 11154)	metK	435590.0	64.4	441.0	6.02e-188	532.0
740589	CSM7KOP6	UC	METH_HUMAN	Q99707	302	nonIBD	Healthy_Enriched	47.1	1246	0.0	1047.0	sp|Q8DCJ7|METH_VIBVU	sp|Q8DCJ7|METH_VIBVU Methionine synthase	Vibrio vulnificus (strain CMCP6)	metH	216895.0	50.3	1218.0	0.0	1176.0
740592	CSM7KOP6	UC	DI3L2_HUMAN	Q8IYB7	64	nonIBD	Healthy_Enriched	35.2	526	3.27e-77	266.0	sp|O32231|RNR_BACSU	sp|O32231|RNR_BACSU Ribonuclease R	Bacillus subtilis (strain 168)	rnr	224308.0	37.3	679.0	4.6800000000000005e-133	416.0
740645	CSM7KOP6	UC	GLYC_HUMAN	P34896	136	nonIBD	Healthy_Enriched	49.4	239	5.68e-76	238.0	sp|A6L5K3|GLYA_PHOV8	sp|A6L5K3|GLYA_PHOV8 Serine hydroxymethyltransferase	Phocaeicola vulgatus (strain ATCC 8482 / DSM 1447 / JCM 5826 / CCUG 4940 / NBRC 14291 / NCTC 11154)	glyA	435590.0	100.0	254.0	3.72e-187	522.0
740707	CSM7KOP6	UC	MTDC_HUMAN	P13995	189	CD	CD_Enriched	46.1	206	8.4e-52	169.0	sp|A7I254|FOLD_CAMHC	sp|A7I254|FOLD_CAMHC Bifunctional protein FolD	Campylobacter hominis (strain ATCC BAA-381 / DSM 21671 / CCUG 45161 / LMG 19568 / NCTC 13146 / CH001A)	folD	360107.0	63.0	192.0	1.03e-82	249.0
740752	CSM7KOP6	UC	IF2M_HUMAN	P46199	245	nonIBD	Healthy_Enriched	40.0	543	2.51e-118	379.0	sp|Q8A2A1|IF2_BACTN	sp|Q8A2A1|IF2_BACTN Translation initiation factor IF-2	Bacteroides thetaiotaomicron (strain ATCC 29148 / DSM 2079 / JCM 5827 / CCUG 10774 / NCTC 10582 / VPI-5482 / E50)	infB	226186.0	77.5	1053.0	0.0	1377.0
740799	CSM7KOP6	UC	ATPA_HUMAN	P25705	345	nonIBD	Healthy_Enriched	54.1	183	1.03e-59	195.0	sp|Q5LD82|ATPA_BACFN	sp|Q5LD82|ATPA_BACFN ATP synthase subunit alpha	Bacteroides fragilis (strain ATCC 25285 / DSM 2151 / CCUG 4856 / JCM 11019 / LMG 10263 / NCTC 9343 / Onslow / VPI 2553 / EN-2)	atpA	272559.0	86.4	199.0	1.52e-113	336.0
740864	CSM7KOP6	UC	PGK1_HUMAN	P00558	237	nonIBD	Healthy_Enriched	46.2	418	8.61e-114	339.0	sp|Q8A753|PGK_BACTN	sp|Q8A753|PGK_BACTN Phosphoglycerate kinase	Bacteroides thetaiotaomicron (strain ATCC 29148 / DSM 2079 / JCM 5827 / CCUG 10774 / NCTC 10582 / VPI-5482 / E50)	pgk	226186.0	64.5	420.0	1.0000000000000001e-186	528.0
740889	CSM7KOP6	UC	RT12_HUMAN	O15235	186	nonIBD	Healthy_Enriched	49.5	107	4.9600000000000006e-27	97.4	sp|Q5L8A5|RS12_BACFN	sp|Q5L8A5|RS12_BACFN Small ribosomal subunit protein uS12	Bacteroides fragilis (strain ATCC 25285 / DSM 2151 / CCUG 4856 / JCM 11019 / LMG 10263 / NCTC 9343 / Onslow / VPI 2553 / EN-2)	rpsL	272559.0	98.5	133.0	1.96e-87	253.0
740925	CSM7KOP6	UC	MDR1_HUMAN	P08183	221	nonIBD	Healthy_Enriched	41.1	316	2.9500000000000012e-59	216.0	sp|Q04473|RTX3B_ACTPL	sp|Q04473|RTX3B_ACTPL Toxin RTX-III translocation ATP-binding protein	Actinobacillus pleuropneumoniae	apxIIIB	715.0	33.9	572.0	6.43e-81	274.0
741025	CSM7KOP6	UC	PPCE_HUMAN	P48147	72	CD	CD_Enriched	58.4	202	3.62e-71	228.0	sp|Q06903|PPCE_AERHY	sp|Q06903|PPCE_AERHY Prolyl endopeptidase	Aeromonas hydrophila		644.0	70.2	188.0	2.92e-91	283.0
741042	CSM7KOP6	UC	DNLI1_HUMAN	P18858	1	UC	Low_Evidence	40.2	127	1.37e-25	100.0	sp|A1RY72|DNLI2_THEPD	sp|A1RY72|DNLI2_THEPD DNA ligase 2	Thermofilum pendens (strain DSM 2475 / Hrk 5)	lig2	368408.0	57.5	127.0	2.25e-44	155.0
741115	CSM7KOP6	UC	G3P_HUMAN	P04406	238	CD	CD_Enriched	55.6	333	1.71e-128	371.0	sp|Q9C136|G3P1_MUCCL	sp|Q9C136|G3P1_MUCCL Glyceraldehyde-3-phosphate dehydrogenase 1	Mucor circinelloides f. lusitanicus	GPD1	29924.0	59.4	340.0	5.649999999999999e-138	398.0
741226	CSM7KOP6	UC	CH60_HUMAN	P10809	310	nonIBD	Healthy_Enriched	48.0	544	9.15e-167	484.0	sp|P81284|CH60_TANFO	sp|P81284|CH60_TANFO Chaperonin GroEL	Tannerella forsythia	groEL	28112.0	75.7	544.0	2.9899999999999996e-284	785.0
741245	CSM7KOP6	UC	GCSH_HUMAN	P23434	141	nonIBD	Healthy_Enriched	40.2	117	3.24e-30	106.0	sp|Q5L7W4|GCSH_BACFN	sp|Q5L7W4|GCSH_BACFN Glycine cleavage system H protein	Bacteroides fragilis (strain ATCC 25285 / DSM 2151 / CCUG 4856 / JCM 11019 / LMG 10263 / NCTC 9343 / Onslow / VPI 2553 / EN-2)	gcvH	272559.0	63.2	125.0	4.24e-58	178.0
741246	CSM7KOP6	UC	LDHA_HUMAN	P00338	49	nonIBD	Healthy_Enriched	36.8	304	3.4999999999999995e-55	182.0	sp|A6L903|MDH_PARD8	sp|A6L903|MDH_PARD8 Malate dehydrogenase	Parabacteroides distasonis (strain ATCC 8503 / DSM 20701 / CIP 104284 / JCM 5825 / NCTC 11152)	mdh	435591.0	69.6	313.0	7.41e-155	438.0
741302	CSM7KOP6	UC	MAP11_HUMAN	P53582	209	CD	CD_Enriched	46.1	243	1.03e-62	202.0	sp|P53579|MAP11_SYNY3	sp|P53579|MAP11_SYNY3 Methionine aminopeptidase A	Synechocystis sp. (strain ATCC 27184 / PCC 6803 / Kazusa)	slr0918	1111708.0	54.8	241.0	7.599999999999999e-90	270.0
741303	CSM7KOP6	UC	OSGL1_HUMAN	Q9H4B0	81	nonIBD	Healthy_Enriched	35.2	338	4.96e-44	155.0	sp|A6L5E2|TSAD_PHOV8	sp|A6L5E2|TSAD_PHOV8 tRNA N6-adenosine threonylcarbamoyltransferase	Phocaeicola vulgatus (strain ATCC 8482 / DSM 1447 / JCM 5826 / CCUG 4940 / NBRC 14291 / NCTC 11154)	tsaD	435590.0	100.0	339.0	1.14e-247	675.0
741331	CSM7KOP6	UC	PCCA_HUMAN	P05165	120	Tie	Healthy_Enriched	51.3	339	2.58e-111	342.0	sp|O27939|PYCA_METTH	sp|O27939|PYCA_METTH Pyruvate carboxylase subunit A	Methanothermobacter thermautotrophicus (strain ATCC 29096 / DSM 1053 / JCM 10044 / NBRC 100330 / Delta H)	pycA	187420.0	57.0	342.0	3.99e-131	388.0
741333	CSM7KOP6	UC	PCCB_HUMAN	P05166	423	nonIBD	Healthy_Enriched	56.0	509	1.6e-196	558.0	sp|I3R7F1|PCCB_HALMT	sp|I3R7F1|PCCB_HALMT Propionyl-CoA carboxylase, carboxyltransferase subunit	Haloferax mediterranei (strain ATCC 33500 / DSM 1411 / JCM 8866 / NBRC 14739 / NCIMB 2177 / R-4)	pccB	523841.0	61.3	509.0	4.01e-219	617.0
741336	CSM7KOP6	UC	SYLM_HUMAN	Q15031	160	nonIBD	Healthy_Enriched	51.3	119	6.849999999999999e-38	138.0	sp|A6KZH6|SYL_PHOV8	sp|A6KZH6|SYL_PHOV8 Leucine--tRNA ligase	Phocaeicola vulgatus (strain ATCC 8482 / DSM 1447 / JCM 5826 / CCUG 4940 / NBRC 14291 / NCTC 11154)	leuS	435590.0	100.0	196.0	1.7299999999999998e-140	417.0
741342	CSM7KOP6	UC	CPSM_HUMAN	P31327	285	nonIBD	Healthy_Enriched	49.0	355	4.48e-115	364.0	sp|Q1DUF5|CARA_COCIM	sp|Q1DUF5|CARA_COCIM Carbamoyl phosphate synthase arginine-specific small chain	Coccidioides immitis (strain RS)	CPA1	246410.0	48.7	357.0	5.26e-120	357.0
741371	CSM7KOP6	UC	WRIP1_HUMAN	Q96S55	234	CD	CD_Enriched	45.6	432	6.56e-101	314.0	sp|P39918|RARA_COXBU	sp|P39918|RARA_COXBU Replication-associated recombination protein A	Coxiella burnetii (strain RSA 493 / Nine Mile phase I)	rarA	227377.0	47.8	418.0	6.35e-122	364.0
741401	CSM7KOP6	UC	HSPA9_HUMAN	P38646	407	nonIBD	Healthy_Enriched	64.2	274	3.15e-116	348.0	sp|Q5LG30|DNAK_BACFN	sp|Q5LG30|DNAK_BACFN Chaperone protein DnaK	Bacteroides fragilis (strain ATCC 25285 / DSM 2151 / CCUG 4856 / JCM 11019 / LMG 10263 / NCTC 9343 / Onslow / VPI 2553 / EN-2)	dnaK	272559.0	97.1	274.0	2.34e-183	521.0
741434	CSM7KOP6	UC	SYEP_HUMAN	P07814	219	nonIBD	Healthy_Enriched	36.5	340	1.81e-58	202.0	sp|Q5LCF0|SYP_BACFN	sp|Q5LCF0|SYP_BACFN Proline--tRNA ligase	Bacteroides fragilis (strain ATCC 25285 / DSM 2151 / CCUG 4856 / JCM 11019 / LMG 10263 / NCTC 9343 / Onslow / VPI 2553 / EN-2)	proS	272559.0	90.2	316.0	2.83e-206	576.0
741578	CSM7KOP6	UC	PNPO_HUMAN	Q9NVS9	55	CD	CD_Enriched	39.9	138	4.49e-28	103.0	sp|Q8A7E7|PDXH_BACTN	sp|Q8A7E7|PDXH_BACTN Pyridoxine/pyridoxamine 5'-phosphate oxidase	Bacteroides thetaiotaomicron (strain ATCC 29148 / DSM 2079 / JCM 5827 / CCUG 10774 / NCTC 10582 / VPI-5482 / E50)	pdxH	226186.0	82.2	135.0	2.39e-77	231.0
741596	CSM7KOP6	UC	PRDX6_HUMAN	P30041	15	CD	CD_Enriched	50.6	81	2.6500000000000007e-21	83.6	sp|Q8PYP6|TDXH_METMA	sp|Q8PYP6|TDXH_METMA Peroxiredoxin	Methanosarcina mazei (strain ATCC BAA-159 / DSM 3647 / Goe1 / Go1 / JCM 11833 / OCM 88)	MM_0814	192952.0	77.9	95.0	6.46e-51	162.0
741619	CSM7KOP6	UC	CBR4_HUMAN	Q8N4T8	88	CD	CD_Enriched	39.3	117	1.4e-20	82.8	sp|O31767|YMFI_BACSU	sp|O31767|YMFI_BACSU Uncharacterized oxidoreductase YmfI	Bacillus subtilis (strain 168)	ymfI	224308.0	56.0	116.0	9.67e-38	130.0
741646	CSM7KOP6	UC	FAH2B_HUMAN	Q6P2I3	23	nonIBD	Healthy_Enriched	46.0	50	6.04e-06	40.4	sp|P76004|YCGM_ECOLI	sp|P76004|YCGM_ECOLI Oxaloacetate tautomerase YcgM	Escherichia coli (strain K12)	ycgM	83333.0	58.8	34.0	8.24e-07	46.2
741660	CSM7KOP6	UC	KAD2_HUMAN	P54819	101	nonIBD	Healthy_Enriched	39.4	188	1.4e-37	130.0	sp|A4XLR0|KAD_CALS8	sp|A4XLR0|KAD_CALS8 Adenylate kinase	Caldicellulosiruptor saccharolyticus (strain ATCC 43494 / DSM 8903 / Tp8T 6331)	adk	351627.0	51.0	204.0	7.69e-66	205.0
741697	CSM7KOP6	UC	MSRA_HUMAN	Q9UJ68	109	nonIBD	Healthy_Enriched	45.6	160	1.53e-41	144.0	sp|P45213|MSRAB_HAEIN	sp|P45213|MSRAB_HAEIN Peptide methionine sulfoxide reductase MsrA/MsrB	Haemophilus influenzae (strain ATCC 51907 / DSM 11121 / KW20 / Rd)	msrAB	71421.0	56.8	322.0	5.13e-128	372.0
741735	CSM7KOP6	UC	RPB1_HUMAN	P24928	25	nonIBD	Healthy_Enriched	52.9	172	3.7399999999999995e-55	187.0	sp|P15349|RPO1N_HALMO	sp|P15349|RPO1N_HALMO DNA-directed RNA polymerase subunit Rpo1N (Fragment)	Halococcus morrhuae	rpo1N	2250.0	65.6	186.0	3.7e-84	255.0
741750	CSM7KOP6	UC	STS_HUMAN	P08842	49	CD	CD_Enriched	37.8	164	4.46e-23	97.1	sp|Q8A2H2|GALSF_BACTN	sp|Q8A2H2|GALSF_BACTN N-acetylgalactosamine-6-O-sulfatase	Bacteroides thetaiotaomicron (strain ATCC 29148 / DSM 2079 / JCM 5827 / CCUG 10774 / NCTC 10582 / VPI-5482 / E50)	BT_3333	226186.0	39.7	204.0	1.0400000000000001e-36	138.0
741921	CSM7KOP6	UC	RL23_HUMAN	P62829	112	CD	CD_Enriched	38.6	114	1.23e-15	67.8	sp|A6LEI1|RL14_PARD8	sp|A6LEI1|RL14_PARD8 Large ribosomal subunit protein uL14	Parabacteroides distasonis (strain ATCC 8503 / DSM 20701 / CIP 104284 / JCM 5825 / NCTC 11152)	rplN	435591.0	99.2	120.0	4.47e-78	228.0
742014	CSM7KOP6	UC	LPP60_HUMAN	Q86U10	227	CD	CD_Enriched	41.4	360	1.02e-75	243.0	sp|P0A963|ASPG1_ECO57	sp|P0A963|ASPG1_ECO57 L-asparaginase 1	Escherichia coli O157:H7	ansA	83334.0	44.8	344.0	6.909999999999999e-89	273.0
742044	CSM7KOP6	UC	TATD2_HUMAN	Q93075	14	nonIBD	Healthy_Enriched	40.0	125	3.54e-17	80.5	sp|P37545|YABD_BACSU	sp|P37545|YABD_BACSU Uncharacterized metal-dependent hydrolase YabD	Bacillus subtilis (strain 168)	yabD	224308.0	39.0	254.0	4.83e-50	167.0
742085	CSM7KOP6	UC	CLPX_HUMAN	O76031	302	nonIBD	Healthy_Enriched	48.9	307	8.48e-87	276.0	sp|Q5L8L7|CLPX_BACFN	sp|Q5L8L7|CLPX_BACFN ATP-dependent Clp protease ATP-binding subunit ClpX	Bacteroides fragilis (strain ATCC 25285 / DSM 2151 / CCUG 4856 / JCM 11019 / LMG 10263 / NCTC 9343 / Onslow / VPI 2553 / EN-2)	clpX	272559.0	76.5	412.0	5.05e-226	627.0
742104	CSM7KOP6	UC	OLA1_HUMAN	Q9NTK5	315	CD	CD_Enriched	49.7	370	4.48e-108	322.0	sp|P37518|YCHF_BACSU	sp|P37518|YCHF_BACSU Ribosome-binding ATPase YchF	Bacillus subtilis (strain 168)	ychF	224308.0	59.6	369.0	1.67e-149	429.0
742114	CSM7KOP6	UC	CBR4_HUMAN	Q8N4T8	88	CD	CD_Enriched	47.4	116	4.0700000000000005e-27	99.8	sp|P70720|FABG_AGGAC	sp|P70720|FABG_AGGAC 3-oxoacyl-[acyl-carrier-protein] reductase FabG	Aggregatibacter actinomycetemcomitans	fabG	714.0	63.6	118.0	3.3999999999999997e-43	144.0
742156	CSM7KOP6	UC	RPC1_HUMAN	O14802	70	nonIBD	Healthy_Enriched	39.8	88	1.01e-15	75.9	sp|A6LE80|RPOC_PARD8	sp|A6LE80|RPOC_PARD8 DNA-directed RNA polymerase subunit beta'	Parabacteroides distasonis (strain ATCC 8503 / DSM 20701 / CIP 104284 / JCM 5825 / NCTC 11152)	rpoC	435591.0	98.8	241.0	1.54e-158	478.0
742215	CSM7KOP6	UC	ARSA_HUMAN	P15289	50	CD	CD_Enriched	48.2	56	1.35e-09	52.8	sp|Q89YS5|GLCSF_BACTN	sp|Q89YS5|GLCSF_BACTN N-acetylglucosamine-6-O-sulfatase	Bacteroides thetaiotaomicron (strain ATCC 29148 / DSM 2079 / JCM 5827 / CCUG 10774 / NCTC 10582 / VPI-5482 / E50)	BT_4656	226186.0	53.9	76.0	1.32e-21	90.5
742261	CSM7KOP6	UC	SYEP_HUMAN	P07814	219	nonIBD	Healthy_Enriched	39.1	509	2.4900000000000002e-110	357.0	sp|Q8A988|SYP_BACTN	sp|Q8A988|SYP_BACTN Proline--tRNA ligase	Bacteroides thetaiotaomicron (strain ATCC 29148 / DSM 2079 / JCM 5827 / CCUG 10774 / NCTC 10582 / VPI-5482 / E50)	proS	226186.0	76.3	498.0	9.07e-278	764.0
742292	CSM7KOP6	UC	RECQ1_HUMAN	P46063	188	nonIBD	Healthy_Enriched	42.1	409	2.01e-95	300.0	sp|P40724|RECQ_SALTY	sp|P40724|RECQ_SALTY ATP-dependent DNA helicase RecQ	Salmonella typhimurium (strain LT2 / SGSC1412 / ATCC 700720)	recQ	99287.0	43.7	428.0	1.44e-117	359.0
742447	CSM7KOP6	UC	GLYC_HUMAN	P34896	136	nonIBD	Healthy_Enriched	46.8	171	1.67e-35	129.0	sp|Q8A9S7|GLYA_BACTN	sp|Q8A9S7|GLYA_BACTN Serine hydroxymethyltransferase	Bacteroides thetaiotaomicron (strain ATCC 29148 / DSM 2079 / JCM 5827 / CCUG 10774 / NCTC 10582 / VPI-5482 / E50)	glyA	226186.0	94.6	202.0	1.35e-130	376.0
742460	CSM7KOP6	UC	SIR5_HUMAN	Q9NXA8	107	CD	CD_Enriched	42.4	118	1.39e-28	105.0	sp|Q8A3H9|NPD_BACTN	sp|Q8A3H9|NPD_BACTN NAD-dependent protein deacylase	Bacteroides thetaiotaomicron (strain ATCC 29148 / DSM 2079 / JCM 5827 / CCUG 10774 / NCTC 10582 / VPI-5482 / E50)	cobB	226186.0	93.2	118.0	7.31e-78	232.0
742555	CSM7KOP6	UC	PGAM1_HUMAN	P18669	146	CD	CD_Enriched	54.4	250	1.27e-93	275.0	sp|Q8A8R2|GPMA1_BACTN	sp|Q8A8R2|GPMA1_BACTN 2,3-bisphosphoglycerate-dependent phosphoglycerate mutase 1	Bacteroides thetaiotaomicron (strain ATCC 29148 / DSM 2079 / JCM 5827 / CCUG 10774 / NCTC 10582 / VPI-5482 / E50)	gpmA1	226186.0	99.2	249.0	3.7500000000000005e-185	509.0
742558	CSM7KOP6	UC	PFKAL_HUMAN	P17858	196	CD	CD_Enriched	43.3	349	1.49e-76	249.0	sp|Q8A8R5|PFKA1_BACTN	sp|Q8A8R5|PFKA1_BACTN ATP-dependent 6-phosphofructokinase 1	Bacteroides thetaiotaomicron (strain ATCC 29148 / DSM 2079 / JCM 5827 / CCUG 10774 / NCTC 10582 / VPI-5482 / E50)	pfkA1	226186.0	99.7	322.0	4.14e-229	627.0
742559	CSM7KOP6	UC	PFKAL_HUMAN	P17858	196	CD	CD_Enriched	40.6	330	3.21e-65	218.0	sp|Q8A8R5|PFKA1_BACTN	sp|Q8A8R5|PFKA1_BACTN ATP-dependent 6-phosphofructokinase 1	Bacteroides thetaiotaomicron (strain ATCC 29148 / DSM 2079 / JCM 5827 / CCUG 10774 / NCTC 10582 / VPI-5482 / E50)	pfkA1	226186.0	98.7	300.0	5.73e-212	583.0
742577	CSM7KOP6	UC	SERC_HUMAN	Q9Y617	241	nonIBD	Healthy_Enriched	46.0	335	1.08e-93	283.0	sp|Q820S0|SERC_NITEU	sp|Q820S0|SERC_NITEU Phosphoserine aminotransferase	Nitrosomonas europaea (strain ATCC 19718 / CIP 103999 / KCTC 2705 / NBRC 14298)	serC	228410.0	52.9	340.0	1.84e-113	336.0
742592	CSM7KOP6	UC	GALE_HUMAN	Q14376	288	nonIBD	Healthy_Enriched	57.9	337	2.72e-140	400.0	sp|P55180|GALE_BACSU	sp|P55180|GALE_BACSU UDP-glucose 4-epimerase	Bacillus subtilis (strain 168)	galE	224308.0	65.5	333.0	1.11e-159	452.0
742601	CSM7KOP6	UC	SYQ_HUMAN	P47897	304	nonIBD	Healthy_Enriched	41.9	547	2.2999999999999998e-127	391.0	sp|Q7UX42|SYQ_RHOBA	sp|Q7UX42|SYQ_RHOBA Glutamine--tRNA ligase	Rhodopirellula baltica (strain DSM 10527 / NCIMB 13988 / SH1)	glnS	243090.0	54.4	564.0	3.34e-215	613.0
742810	CSM7KOP6	UC	PNPT1_HUMAN	Q8TCS8	262	nonIBD	Healthy_Enriched	37.7	724	2.16e-134	415.0	sp|Q82ZJ2|PNP_ENTFA	sp|Q82ZJ2|PNP_ENTFA Polyribonucleotide nucleotidyltransferase	Enterococcus faecalis (strain ATCC 700802 / V583)	pnp	226185.0	61.8	709.0	5.25e-295	826.0
742814	CSM7KOP6	UC	ENOG_HUMAN	P09104	257	CD	CD_Enriched	53.6	427	1.38e-142	413.0	sp|Q89Z05|ENO_BACTN	sp|Q89Z05|ENO_BACTN Enolase	Bacteroides thetaiotaomicron (strain ATCC 29148 / DSM 2079 / JCM 5827 / CCUG 10774 / NCTC 10582 / VPI-5482 / E50)	eno	226186.0	84.5	426.0	1.74e-261	717.0
742859	CSM7KOP6	UC	GCSP_HUMAN	P23378	266	CD	CD_Enriched	45.9	194	2.8000000000000004e-56	191.0	sp|Q5LDN2|GCSP_BACFN	sp|Q5LDN2|GCSP_BACFN Glycine dehydrogenase (decarboxylating)	Bacteroides fragilis (strain ATCC 25285 / DSM 2151 / CCUG 4856 / JCM 11019 / LMG 10263 / NCTC 9343 / Onslow / VPI 2553 / EN-2)	gcvP	272559.0	97.0	199.0	3.82e-131	394.0
743054	CSM7KOP6	UC	DUT_HUMAN	P33316	134	CD	CD_Enriched	40.8	130	1.66e-25	96.7	sp|Q5LIH9|DUT_BACFN	sp|Q5LIH9|DUT_BACFN Deoxyuridine 5'-triphosphate nucleotidohydrolase	Bacteroides fragilis (strain ATCC 25285 / DSM 2151 / CCUG 4856 / JCM 11019 / LMG 10263 / NCTC 9343 / Onslow / VPI 2553 / EN-2)	dut	272559.0	97.1	137.0	1.08e-92	267.0
743061	CSM7KOP6	UC	RF1ML_HUMAN	Q9UGC7	323	CD	CD_Enriched	48.9	94	2.48e-22	89.0	sp|A5N3J7|RF1_CLOK5	sp|A5N3J7|RF1_CLOK5 Peptide chain release factor 1	Clostridium kluyveri (strain ATCC 8527 / DSM 555 / NBRC 12016 / NCIMB 10680 / K1)	prfA	431943.0	59.8	102.0	1.05e-36	130.0
743111	CSM7KOP6	UC	POLK_HUMAN	Q9UBT6	74	CD	CD_Enriched	51.9	108	3.9e-26	109.0	sp|Q64X95|DPO4_BACFR	sp|Q64X95|DPO4_BACFR DNA polymerase IV	Bacteroides fragilis (strain YCH46)	dinB	295405.0	81.3	363.0	1.28e-211	586.0
743112	CSM7KOP6	UC	PGAM2_HUMAN	P15259	18	Tie	Healthy_Enriched	51.8	249	1.2e-88	262.0	sp|Q5LAT7|GPMA_BACFN	sp|Q5LAT7|GPMA_BACFN 2,3-bisphosphoglycerate-dependent phosphoglycerate mutase	Bacteroides fragilis (strain ATCC 25285 / DSM 2151 / CCUG 4856 / JCM 11019 / LMG 10263 / NCTC 9343 / Onslow / VPI 2553 / EN-2)	gpmA	272559.0	83.5	248.0	5.52e-157	438.0
743135	CSM7KOP6	UC	NALD2_HUMAN	Q9Y3Q0	31	CD	CD_Enriched	39.5	86	8.59e-09	56.6	sp|Q02PA2|LAP_PSEAB	sp|Q02PA2|LAP_PSEAB Aminopeptidase	Pseudomonas aeruginosa (strain UCBPP-PA14)	lap	208963.0	38.3	133.0	2.21e-14	77.4
743182	CSM7KOP6	UC	GALK1_HUMAN	P51570	146	CD	CD_Enriched	39.6	96	1.74e-13	63.9	sp|A6M1P8|GAL1_CLOB8	sp|A6M1P8|GAL1_CLOB8 Galactokinase	Clostridium beijerinckii (strain ATCC 51743 / NCIMB 8052)	galK	290402.0	41.8	91.0	1.39e-17	79.0
743248	CSM7KOP6	UC	AFG32_HUMAN	Q9Y4W6	327	nonIBD	Healthy_Enriched	49.4	308	5.99e-85	271.0	sp|C6VKW6|FTSH_LACPJ	sp|C6VKW6|FTSH_LACPJ ATP-dependent zinc metalloprotease FtsH	Lactiplantibacillus plantarum (strain JDM1)	ftsH	644042.0	59.2	284.0	9.07e-101	315.0
743282	CSM7KOP6	UC	TRUB1_HUMAN	Q8WWH5	123	CD	CD_Enriched	36.4	143	6.96e-24	94.4	sp|A6LEL7|TRUB_PARD8	sp|A6LEL7|TRUB_PARD8 tRNA pseudouridine synthase B	Parabacteroides distasonis (strain ATCC 8503 / DSM 20701 / CIP 104284 / JCM 5825 / NCTC 11152)	truB	435591.0	92.4	144.0	2.85e-94	275.0
743297	CSM7KOP6	UC	DCTD_HUMAN	P32321	186	CD	CD_Enriched	40.8	120	3.93e-20	81.3	sp|P32393|COMEB_BACSU	sp|P32393|COMEB_BACSU ComE operon protein 2	Bacillus subtilis (strain 168)	comEB	224308.0	39.6	134.0	8.849999999999999e-23	91.7
743310	CSM7KOP6	UC	GTPB8_HUMAN	Q8N3Z3	97	nonIBD	Healthy_Enriched	35.0	157	2.36e-19	83.2	sp|Q5LDL2|ENGB_BACFN	sp|Q5LDL2|ENGB_BACFN Probable GTP-binding protein EngB	Bacteroides fragilis (strain ATCC 25285 / DSM 2151 / CCUG 4856 / JCM 11019 / LMG 10263 / NCTC 9343 / Onslow / VPI 2553 / EN-2)	engB	272559.0	82.6	201.0	3.39e-121	344.0
743360	CSM7KOP6	UC	ABCB6_HUMAN	Q9NP58	272	nonIBD	Healthy_Enriched	39.8	244	1.09e-50	176.0	sp|P23702|LTXB_AGGAC	sp|P23702|LTXB_AGGAC Leukotoxin export ATP-binding protein LtxB	Aggregatibacter actinomycetemcomitans	ltxB	714.0	42.3	246.0	8.73e-57	195.0
743419	CSM7KOP6	UC	MAP11_HUMAN	P53582	209	CD	CD_Enriched	41.2	250	1.98e-52	174.0	sp|P69000|MAP1_CLOAB	sp|P69000|MAP1_CLOAB Methionine aminopeptidase	Clostridium acetobutylicum (strain ATCC 824 / DSM 792 / JCM 1419 / IAM 19013 / LMG 5710 / NBRC 13948 / NRRL B-527 / VKM B-1787 / 2291 / W)	map	272562.0	50.6	255.0	2.62e-87	263.0
743461	CSM7KOP6	UC	CLPB_HUMAN	Q9H078	382	CD	CD_Enriched	37.6	311	1.19e-53	198.0	sp|Q89YY3|CLPB_BACTN	sp|Q89YY3|CLPB_BACTN Chaperone protein ClpB	Bacteroides thetaiotaomicron (strain ATCC 29148 / DSM 2079 / JCM 5827 / CCUG 10774 / NCTC 10582 / VPI-5482 / E50)	clpB	226186.0	94.0	862.0	0.0	1532.0
743477	CSM7KOP6	UC	PYR1_HUMAN	P27708	902	nonIBD	Healthy_Enriched	39.0	300	1.64e-68	231.0	sp|A6L5J9|PYRB_PHOV8	sp|A6L5J9|PYRB_PHOV8 Aspartate carbamoyltransferase catalytic subunit	Phocaeicola vulgatus (strain ATCC 8482 / DSM 1447 / JCM 5826 / CCUG 4940 / NBRC 14291 / NCTC 11154)	pyrB	435590.0	100.0	304.0	1.36e-219	602.0
743497	CSM7KOP6	UC	PGK1_HUMAN	P00558	237	nonIBD	Healthy_Enriched	53.1	49	4.39e-11	55.1	sp|Q8A753|PGK_BACTN	sp|Q8A753|PGK_BACTN Phosphoglycerate kinase	Bacteroides thetaiotaomicron (strain ATCC 29148 / DSM 2079 / JCM 5827 / CCUG 10774 / NCTC 10582 / VPI-5482 / E50)	pgk	226186.0	96.2	53.0	2.82e-25	98.2
743559	CSM7KOP6	UC	PYRG2_HUMAN	Q9NRF8	79	CD	CD_Enriched	56.0	193	3.66e-68	217.0	sp|Q5LC42|PYRG_BACFN	sp|Q5LC42|PYRG_BACFN CTP synthase	Bacteroides fragilis (strain ATCC 25285 / DSM 2151 / CCUG 4856 / JCM 11019 / LMG 10263 / NCTC 9343 / Onslow / VPI 2553 / EN-2)	pyrG	272559.0	100.0	188.0	1.44e-132	384.0
743560	CSM7KOP6	UC	ABCB6_HUMAN	Q9NP58	272	nonIBD	Healthy_Enriched	44.9	185	1.4100000000000002e-47	166.0	sp|P71082|YGAD_BACSU	sp|P71082|YGAD_BACSU Putative multidrug export ATP-binding/permease protein YgaD	Bacillus subtilis (strain 168)	ygaD	224308.0	49.2	185.0	1.04e-54	186.0
743561	CSM7KOP6	UC	ABCB6_HUMAN	Q9NP58	272	nonIBD	Healthy_Enriched	38.1	352	3.63e-56	201.0	sp|Q2LVL0|MSBA_SYNAS	sp|Q2LVL0|MSBA_SYNAS ATP-dependent lipid A-core flippase	Syntrophus aciditrophicus (strain SB)	msbA	56780.0	34.3	493.0	2.46e-73	247.0
743600	CSM7KOP6	UC	ALG5_HUMAN	Q9Y673	18	CD	CD_Enriched	35.2	105	6.79e-06	47.0	sp|P71059|EPSJ_BACSU	sp|P71059|EPSJ_BACSU Uncharacterized glycosyltransferase EpsJ	Bacillus subtilis (strain 168)	epsJ	224308.0	33.6	232.0	2.3e-35	134.0
743635	CSM7KOP6	UC	SYTC_HUMAN	P26639	228	CD	CD_Enriched	43.0	428	7.51e-110	339.0	sp|Q8AAP2|SYT_BACTN	sp|Q8AAP2|SYT_BACTN Threonine--tRNA ligase	Bacteroides thetaiotaomicron (strain ATCC 29148 / DSM 2079 / JCM 5827 / CCUG 10774 / NCTC 10582 / VPI-5482 / E50)	thrS	226186.0	97.9	430.0	1.6e-318	872.0
743663	CSM7KOP6	UC	AT2L1_HUMAN	Q8TBG4	6	nonIBD	Healthy_Enriched	37.6	125	4.89e-18	77.8	sp|Q8EP32|OAT_OCEIH	sp|Q8EP32|OAT_OCEIH Ornithine aminotransferase	Oceanobacillus iheyensis (strain DSM 14371 / CIP 107618 / JCM 11309 / KCTC 3954 / HTE831)	rocD	221109.0	41.0	117.0	1.96e-22	93.2
743692	CSM7KOP6	UC	SYCM_HUMAN	Q9HA77	108	nonIBD	Healthy_Enriched	50.0	120	5.52e-32	120.0	sp|Q73RJ6|SYC_TREDE	sp|Q73RJ6|SYC_TREDE Cysteine--tRNA ligase	Treponema denticola (strain ATCC 35405 / DSM 14222 / CIP 103919 / JCM 8153 / KCTC 15104)	cysS	243275.0	47.3	203.0	6.8599999999999995e-53	179.0
743730	CSM7KOP6	UC	LPP60_HUMAN	Q86U10	227	CD	CD_Enriched	40.2	361	1.25e-71	232.0	sp|P0A963|ASPG1_ECO57	sp|P0A963|ASPG1_ECO57 L-asparaginase 1	Escherichia coli O157:H7	ansA	83334.0	45.4	346.0	4.02e-87	268.0
743753	CSM7KOP6	UC	METH_HUMAN	Q99707	302	nonIBD	Healthy_Enriched	46.1	941	1.26e-260	763.0	sp|Q9KUW9|METH_VIBCH	sp|Q9KUW9|METH_VIBCH Methionine synthase	Vibrio cholerae serotype O1 (strain ATCC 39315 / El Tor Inaba N16961)	metH	243277.0	48.5	918.0	7.85e-286	829.0
743756	CSM7KOP6	UC	DI3L2_HUMAN	Q8IYB7	64	nonIBD	Healthy_Enriched	41.2	262	4.54e-53	190.0	sp|O32231|RNR_BACSU	sp|O32231|RNR_BACSU Ribonuclease R	Bacillus subtilis (strain 168)	rnr	224308.0	32.2	423.0	2.2999999999999998e-60	213.0
743785	CSM7KOP6	UC	ME15P_HUMAN	P0C7V9	3	Tie	Healthy_Enriched	40.7	54	1.45e-06	43.9	sp|A6LEV0|RSMH_PARD8	sp|A6LEV0|RSMH_PARD8 Ribosomal RNA small subunit methyltransferase H	Parabacteroides distasonis (strain ATCC 8503 / DSM 20701 / CIP 104284 / JCM 5825 / NCTC 11152)	rsmH	435591.0	84.4	90.0	1.0000000000000001e-49	161.0
743814	CSM7KOP6	UC	METH_HUMAN	Q99707	302	nonIBD	Healthy_Enriched	38.0	163	1.27e-25	103.0	sp|O93657|MTBC_METBA	sp|O93657|MTBC_METBA Dimethylamine corrinoid protein	Methanosarcina barkeri	mtbC	2208.0	46.9	207.0	6.829999999999999e-52	169.0
743818	CSM7KOP6	UC	SYK_HUMAN	Q15046	313	nonIBD	Healthy_Enriched	50.6	156	1.66e-46	160.0	sp|A6L8C6|SYK_PARD8	sp|A6L8C6|SYK_PARD8 Lysine--tRNA ligase	Parabacteroides distasonis (strain ATCC 8503 / DSM 20701 / CIP 104284 / JCM 5825 / NCTC 11152)	lysS	435591.0	95.6	183.0	2.27e-121	357.0
743839	CSM7KOP6	UC	SYTC_HUMAN	P26639	228	CD	CD_Enriched	41.2	619	7.62e-159	473.0	sp|Q5LEQ6|SYT_BACFN	sp|Q5LEQ6|SYT_BACFN Threonine--tRNA ligase	Bacteroides fragilis (strain ATCC 25285 / DSM 2151 / CCUG 4856 / JCM 11019 / LMG 10263 / NCTC 9343 / Onslow / VPI 2553 / EN-2)	thrS	272559.0	99.1	646.0	0.0	1303.0
743852	CSM7KOP6	UC	CUTC_HUMAN	Q9NTM9	128	CD	CD_Enriched	44.3	244	1.78e-69	214.0	sp|Q89ZG1|CUTC_BACTN	sp|Q89ZG1|CUTC_BACTN PF03932 family protein CutC	Bacteroides thetaiotaomicron (strain ATCC 29148 / DSM 2079 / JCM 5827 / CCUG 10774 / NCTC 10582 / VPI-5482 / E50)	cutC	226186.0	76.3	249.0	4.0999999999999995e-136	386.0
743864	CSM7KOP6	UC	METH_HUMAN	Q99707	302	nonIBD	Healthy_Enriched	53.1	458	7.38e-156	473.0	sp|O33465|METH_PSEPU	sp|O33465|METH_PSEPU Methionine synthase (Fragment)	Pseudomonas putida	metH	303.0	56.5	451.0	5.4300000000000004e-179	516.0
743867	CSM7KOP6	UC	OXLA_HUMAN	Q96RQ9	4	CD	CD_Enriched	45.2	42	2.89e-06	50.1	sp|P32382|NADO_THEBR	sp|P32382|NADO_THEBR NADH oxidase	Thermoanaerobacter brockii		29323.0	35.9	661.0	6e-118	369.0
743895	CSM7KOP6	UC	KITH_HUMAN	P04183	114	CD	CD_Enriched	36.9	179	1.78e-32	116.0	sp|Q5LHP5|KITH_BACFN	sp|Q5LHP5|KITH_BACFN Thymidine kinase	Bacteroides fragilis (strain ATCC 25285 / DSM 2151 / CCUG 4856 / JCM 11019 / LMG 10263 / NCTC 9343 / Onslow / VPI 2553 / EN-2)	tdk	272559.0	90.9	197.0	2.53e-127	359.0
743936	CSM7KOP6	UC	GCSP_HUMAN	P23378	266	CD	CD_Enriched	48.2	949	5.27e-301	859.0	sp|A5FMT0|GCSP_FLAJ1	sp|A5FMT0|GCSP_FLAJ1 Glycine dehydrogenase (decarboxylating)	Flavobacterium johnsoniae (strain ATCC 17061 / DSM 2064 / JCM 8514 / BCRC 14874 / CCUG 350202 / NBRC 14942 / NCIMB 11054 / UW101)	gcvP	376686.0	58.7	938.0	0.0	1065.0
743948	CSM7KOP6	UC	SYTC_HUMAN	P26639	228	CD	CD_Enriched	40.9	631	1.21e-155	465.0	sp|B2RJD6|SYT_PORG3	sp|B2RJD6|SYT_PORG3 Threonine--tRNA ligase	Porphyromonas gingivalis (strain ATCC 33277 / DSM 20709 / CIP 103683 / JCM 12257 / NCTC 11834 / 2561)	thrS	431947.0	72.6	646.0	0.0	966.0
744092	CSM7KOP6	UC	CK5P1_HUMAN	Q96SZ6	221	nonIBD	Healthy_Enriched	39.2	339	5.34e-61	204.0	sp|A6LWI1|MIAB_CLOB8	sp|A6LWI1|MIAB_CLOB8 tRNA-2-methylthio-N(6)-dimethylallyladenosine synthase	Clostridium beijerinckii (strain ATCC 51743 / NCIMB 8052)	miaB	290402.0	59.0	312.0	9.23e-124	365.0
744103	CSM7KOP6	UC	KBL_HUMAN	O75600	170	nonIBD	Healthy_Enriched	56.4	280	7.15e-107	316.0	sp|P0AB78|KBL_ECO57	sp|P0AB78|KBL_ECO57 2-amino-3-ketobutyrate coenzyme A ligase	Escherichia coli O157:H7	kbl	83334.0	64.2	285.0	9.899999999999999e-121	354.0
744109	CSM7KOP6	UC	PRDX1_HUMAN	Q06830	6	Tie	Healthy_Enriched	44.6	74	3.28e-17	71.6	sp|Q8PYP6|TDXH_METMA	sp|Q8PYP6|TDXH_METMA Peroxiredoxin	Methanosarcina mazei (strain ATCC BAA-159 / DSM 3647 / Goe1 / Go1 / JCM 11833 / OCM 88)	MM_0814	192952.0	63.9	72.0	1.2200000000000001e-29	107.0
744120	CSM7KOP6	UC	P5CS_HUMAN	P54886	197	nonIBD	Healthy_Enriched	36.2	409	2.02e-75	249.0	sp|A6KXU8|PROA_PHOV8	sp|A6KXU8|PROA_PHOV8 Gamma-glutamyl phosphate reductase	Phocaeicola vulgatus (strain ATCC 8482 / DSM 1447 / JCM 5826 / CCUG 4940 / NBRC 14291 / NCTC 11154)	proA	435590.0	70.7	416.0	5.900000000000001e-213	594.0
744148	CSM7KOP6	UC	METH_HUMAN	Q99707	302	nonIBD	Healthy_Enriched	56.7	245	1.2e-78	258.0	sp|Q9KUW9|METH_VIBCH	sp|Q9KUW9|METH_VIBCH Methionine synthase	Vibrio cholerae serotype O1 (strain ATCC 39315 / El Tor Inaba N16961)	metH	243277.0	57.7	267.0	1.85e-86	283.0
744164	CSM7KOP6	UC	RPE_HUMAN	Q96AT9	243	nonIBD	Healthy_Enriched	43.8	73	2.42e-14	64.3	sp|P74061|RPE_SYNY3	sp|P74061|RPE_SYNY3 Ribulose-phosphate 3-epimerase	Synechocystis sp. (strain ATCC 27184 / PCC 6803 / Kazusa)	rpe	1111708.0	52.8	72.0	3.56e-22	88.2
744195	CSM7KOP6	UC	MSRA_HUMAN	Q9UJ68	109	nonIBD	Healthy_Enriched	40.5	153	1.72e-37	129.0	sp|A9KPX7|MSRA_LACP7	sp|A9KPX7|MSRA_LACP7 Peptide methionine sulfoxide reductase MsrA	Lachnoclostridium phytofermentans (strain ATCC 700394 / DSM 18823 / ISDg)	msrA	357809.0	55.5	164.0	7.179999999999999e-67	205.0
744209	CSM7KOP6	UC	MUTA_HUMAN	P22033	237	nonIBD	Healthy_Enriched	65.1	679	4.92e-316	878.0	sp|Q59677|MUTB_PORGI	sp|Q59677|MUTB_PORGI Methylmalonyl-CoA mutase large subunit	Porphyromonas gingivalis (strain ATCC BAA-308 / W83)	mutB	242619.0	83.1	715.0	0.0	1188.0
744223	CSM7KOP6	UC	ACON_HUMAN	Q99798	139	CD	CD_Enriched	57.1	736	1.97e-304	851.0	sp|P49609|ACON_GRAGA	sp|P49609|ACON_GRAGA Aconitate hydratase, mitochondrial	Gracilaria gracilis		2777.0	59.6	740.0	0.0	893.0
744245	CSM7KOP6	UC	ASSY_HUMAN	P00966	138	nonIBD	Healthy_Enriched	43.4	159	2.2199999999999998e-39	137.0	sp|A6M1Z4|ASSY_CLOB8	sp|A6M1Z4|ASSY_CLOB8 Argininosuccinate synthase	Clostridium beijerinckii (strain ATCC 51743 / NCIMB 8052)	argG	290402.0	64.3	168.0	7.309999999999999e-74	230.0
744331	CSM7KOP6	UC	GTPB8_HUMAN	Q8N3Z3	97	nonIBD	Healthy_Enriched	36.3	146	4.39e-22	90.5	sp|A6L4J3|ENGB_PHOV8	sp|A6L4J3|ENGB_PHOV8 Probable GTP-binding protein EngB	Phocaeicola vulgatus (strain ATCC 8482 / DSM 1447 / JCM 5826 / CCUG 4940 / NBRC 14291 / NCTC 11154)	engB	435590.0	100.0	200.0	7.08e-143	399.0
744411	CSM7KOP6	UC	FOLC_HUMAN	Q05932	166	nonIBD	Healthy_Enriched	40.6	180	8.75e-36	138.0	sp|D4GW05|FOLCP_HALVD	sp|D4GW05|FOLCP_HALVD Probable bifunctional folylpolyglutamate synthase/dihydropteroate synthase	Haloferax volcanii (strain ATCC 29605 / DSM 3757 / JCM 8879 / NBRC 14742 / NCIMB 2012 / VKM B-1768 / DS2)	folCP	309800.0	30.0	436.0	1.42e-51	189.0
744412	CSM7KOP6	UC	GALM_HUMAN	Q96C23	422	CD	CD_Enriched	39.6	323	1.39e-75	236.0	sp|P05149|GALM_ACICA	sp|P05149|GALM_ACICA Aldose 1-epimerase	Acinetobacter calcoaceticus	mro	471.0	44.4	365.0	3.52e-101	306.0
744414	CSM7KOP6	UC	GALK1_HUMAN	P51570	146	CD	CD_Enriched	36.8	389	5.66e-64	209.0	sp|P56838|GAL1_THEMA	sp|P56838|GAL1_THEMA Galactokinase	Thermotoga maritima (strain ATCC 43589 / DSM 3109 / JCM 10099 / NBRC 100826 / MSB8)	galK	243274.0	41.8	361.0	6.099999999999999e-83	259.0
744415	CSM7KOP6	UC	GALM_HUMAN	Q96C23	422	CD	CD_Enriched	39.8	322	8.290000000000001e-73	230.0	sp|P05149|GALM_ACICA	sp|P05149|GALM_ACICA Aldose 1-epimerase	Acinetobacter calcoaceticus	mro	471.0	42.8	362.0	3.49e-89	276.0
744448	CSM7KOP6	UC	RM02_HUMAN	Q5T653	120	nonIBD	Healthy_Enriched	42.0	193	4.31e-39	138.0	sp|A6LEI8|RL2_PARD8	sp|A6LEI8|RL2_PARD8 Large ribosomal subunit protein uL2	Parabacteroides distasonis (strain ATCC 8503 / DSM 20701 / CIP 104284 / JCM 5825 / NCTC 11152)	rplB	435591.0	100.0	274.0	7.85e-195	536.0
744467	CSM7KOP6	UC	DDX50_HUMAN	Q9BQ39	16	UC	UC_Enriched	39.7	78	4.54e-09	57.4	sp|Q5HME0|CSHA_STAEQ	sp|Q5HME0|CSHA_STAEQ DEAD-box ATP-dependent RNA helicase CshA	Staphylococcus epidermidis (strain ATCC 35984 / DSM 28319 / BCRC 17069 / CCUG 31568 / BM 3577 / RP62A)	cshA	176279.0	30.4	171.0	3.92e-10	64.3
744471	CSM7KOP6	UC	PRDX2_HUMAN	P32119	144	CD	CD_Enriched	43.4	182	7.099999999999999e-52	164.0	sp|P0A252|AHPC_SALTI	sp|P0A252|AHPC_SALTI Alkyl hydroperoxide reductase C	Salmonella typhi	ahpC	90370.0	61.6	185.0	2.21e-85	252.0
744516	CSM7KOP6	UC	KPYM_HUMAN	P14618	166	CD	CD_Enriched	42.0	317	1.4e-76	245.0	sp|O51323|KPYK_BORBU	sp|O51323|KPYK_BORBU Pyruvate kinase	Borreliella burgdorferi (strain ATCC 35210 / DSM 4680 / CIP 102532 / B31)	pyk	224326.0	42.5	369.0	3.19e-93	290.0
744524	CSM7KOP6	UC	PYRG1_HUMAN	P17812	243	nonIBD	Healthy_Enriched	45.5	549	1.1e-158	464.0	sp|Q11S24|PYRG_CYTH3	sp|Q11S24|PYRG_CYTH3 CTP synthase	Cytophaga hutchinsonii (strain ATCC 33406 / DSM 1761 / CIP 103989 / NBRC 15051 / NCIMB 9469 / D465)	pyrG	269798.0	68.5	531.0	7.09e-272	753.0
744551	CSM7KOP6	UC	SYIC_HUMAN	P41252	182	nonIBD	Healthy_Enriched	38.5	392	2.05e-71	244.0	sp|Q5LCU8|SYI_BACFN	sp|Q5LCU8|SYI_BACFN Isoleucine--tRNA ligase	Bacteroides fragilis (strain ATCC 25285 / DSM 2151 / CCUG 4856 / JCM 11019 / LMG 10263 / NCTC 9343 / Onslow / VPI 2553 / EN-2)	ileS	272559.0	93.5	432.0	2.18e-291	821.0
744602	CSM7KOP6	UC	MMAA_HUMAN	Q8IVH4	134	nonIBD	Healthy_Enriched	43.8	333	3.38e-84	261.0	sp|P37895|Y2483_CAUVC	sp|P37895|Y2483_CAUVC Putative GTPase CC_2483	Caulobacter vibrioides (strain ATCC 19089 / CIP 103742 / CB 15)	CC_2483	190650.0	50.3	312.0	3.53e-101	305.0
744610	CSM7KOP6	UC	EFGM_HUMAN	Q96RP9	399	nonIBD	Healthy_Enriched	50.0	42	1.79e-08	47.4	sp|Q39KH0|EFG1_BURL3	sp|Q39KH0|EFG1_BURL3 Elongation factor G 1	Burkholderia lata (strain ATCC 17760 / DSM 23089 / LMG 22485 / NCIMB 9086 / R18194 / 383)	fusA1	482957.0	89.4	47.0	4.71e-21	86.7
744611	CSM7KOP6	UC	EFTU_HUMAN	P49411	318	nonIBD	Healthy_Enriched	60.7	318	2.52e-134	389.0	sp|A4IJI7|EFTU_GEOTN	sp|A4IJI7|EFTU_GEOTN Elongation factor Tu	Geobacillus thermodenitrificans (strain NG80-2)	tuf	420246.0	78.7	319.0	1.6800000000000002e-179	504.0
744638	CSM7KOP6	UC	AT2C1_HUMAN	P98194	45	nonIBD	Healthy_Enriched	38.4	740	1.9e-141	438.0	sp|Q73E41|BACA1_BACC1	sp|Q73E41|BACA1_BACC1 Calcium-transporting ATPase 1	Bacillus cereus (strain ATCC 10987 / NRS 248)	BCE_0519	222523.0	50.8	731.0	1.8500000000000003e-223	652.0
744727	CSM7KOP6	UC	PCCA_HUMAN	P05165	120	Tie	Healthy_Enriched	48.5	373	4.3000000000000003e-116	353.0	sp|P49787|ACCC1_BACSU	sp|P49787|ACCC1_BACSU Biotin carboxylase 1	Bacillus subtilis (strain 168)	accC1	224308.0	58.5	364.0	8.34e-156	448.0
744743	CSM7KOP6	UC	IF2M_HUMAN	P46199	245	nonIBD	Healthy_Enriched	66.7	33	7.27e-09	48.1	sp|A4WW80|IF2_CERS5	sp|A4WW80|IF2_CERS5 Translation initiation factor IF-2	Cereibacter sphaeroides (strain ATCC 17025 / ATH 2.4.3)	infB	349102.0	84.8	33.0	1.51e-11	59.3
744770	CSM7KOP6	UC	ATP7B_HUMAN	P35670	203	nonIBD	Healthy_Enriched	37.3	225	3.62e-38	140.0	sp|P73241|ATCS_SYNY3	sp|P73241|ATCS_SYNY3 Probable copper-transporting ATPase PacS	Synechocystis sp. (strain ATCC 27184 / PCC 6803 / Kazusa)	pacS	1111708.0	47.6	233.0	8.3e-53	184.0
744803	CSM7KOP6	UC	ACSL3_HUMAN	O95573	8	Tie	Healthy_Enriched	41.5	65	3.5e-06	47.0	sp|Q9R9J1|MYCA_BACIU	sp|Q9R9J1|MYCA_BACIU Mycosubtilin synthase subunit A	Bacillus subtilis	mycA	1423.0	28.2	216.0	4.62e-23	100.0
744930	CSM7KOP6	UC	SODM_HUMAN	P04179	139	CD	CD_Enriched	41.8	194	9.95e-46	150.0	sp|P53638|SODF_BACFR	sp|P53638|SODF_BACFR Superoxide dismutase [Fe]	Bacteroides fragilis (strain YCH46)	sodB	295405.0	91.2	193.0	6.689999999999998e-134	376.0
744938	CSM7KOP6	UC	MOCS3_HUMAN	O95396	115	nonIBD	Healthy_Enriched	49.1	214	2.11e-57	188.0	sp|P51335|MOEB_PORPU	sp|P51335|MOEB_PORPU Probable molybdopterin-synthase adenylyltransferase	Porphyra purpurea	moeB	2787.0	49.1	224.0	7.529999999999999e-68	216.0
744941	CSM7KOP6	UC	GNPI1_HUMAN	P46926	167	CD	CD_Enriched	65.3	176	4.29e-81	242.0	sp|A6LHV2|NAGB_PARD8	sp|A6LHV2|NAGB_PARD8 Glucosamine-6-phosphate deaminase	Parabacteroides distasonis (strain ATCC 8503 / DSM 20701 / CIP 104284 / JCM 5825 / NCTC 11152)	nagB	435591.0	94.7	188.0	3.84e-128	363.0
744976	CSM7KOP6	UC	RT16_HUMAN	Q9Y3D3	165	Tie	Healthy_Enriched	37.7	77	2.16e-09	53.1	sp|B2RH41|RS16_PORG3	sp|B2RH41|RS16_PORG3 Small ribosomal subunit protein bS16	Porphyromonas gingivalis (strain ATCC 33277 / DSM 20709 / CIP 103683 / JCM 12257 / NCTC 11834 / 2561)	rpsP	431947.0	60.8	148.0	2.1799999999999998e-54	174.0
744980	CSM7KOP6	UC	MTU1_HUMAN	O75648	70	nonIBD	Healthy_Enriched	41.6	245	1.36e-47	168.0	sp|A5FHA9|MNMA_FLAJ1	sp|A5FHA9|MNMA_FLAJ1 tRNA-specific 2-thiouridylase MnmA	Flavobacterium johnsoniae (strain ATCC 17061 / DSM 2064 / JCM 8514 / BCRC 14874 / CCUG 350202 / NBRC 14942 / NCIMB 11054 / UW101)	mnmA	376686.0	53.7	447.0	2.32e-160	461.0
745104	CSM7KOP6	UC	IDH3A_HUMAN	P50213	74	nonIBD	Healthy_Enriched	37.6	213	1.57e-33	122.0	sp|Q9ZDR0|IDH_RICPR	sp|Q9ZDR0|IDH_RICPR Isocitrate dehydrogenase [NADP]	Rickettsia prowazekii (strain Madrid E)	icd	272947.0	42.7	213.0	9.44e-42	150.0
745123	CSM7KOP6	UC	DDX3X_HUMAN	O00571	79	CD	CD_Enriched	39.5	311	9.15e-60	201.0	sp|Q5L3G9|CSHA_GEOKA	sp|Q5L3G9|CSHA_GEOKA DEAD-box ATP-dependent RNA helicase CshA	Geobacillus kaustophilus (strain HTA426)	cshA	235909.0	46.9	288.0	7.15e-89	275.0
745126	CSM7KOP6	UC	ATPA_HUMAN	P25705	345	nonIBD	Healthy_Enriched	57.0	223	8.09e-76	238.0	sp|A8MJW1|ATPA_ALKOO	sp|A8MJW1|ATPA_ALKOO ATP synthase subunit alpha	Alkaliphilus oremlandii (strain OhILAs)	atpA	350688.0	75.2	218.0	5.71e-106	317.0
745149	CSM7KOP6	UC	RPC1_HUMAN	O14802	70	nonIBD	Healthy_Enriched	37.9	195	1.77e-31	120.0	sp|Q7NDF8|RPOC1_GLOVI	sp|Q7NDF8|RPOC1_GLOVI DNA-directed RNA polymerase subunit gamma	Gloeobacter violaceus (strain ATCC 29082 / PCC 7421)	rpoC1	251221.0	83.7	221.0	1.99e-125	370.0
745187	CSM7KOP6	UC	KBL_HUMAN	O75600	170	nonIBD	Healthy_Enriched	50.5	107	3.6000000000000003e-28	105.0	sp|P0AB78|KBL_ECO57	sp|P0AB78|KBL_ECO57 2-amino-3-ketobutyrate coenzyme A ligase	Escherichia coli O157:H7	kbl	83334.0	50.4	113.0	6.420000000000001e-33	121.0
745200	CSM7KOP6	UC	PGK1_HUMAN	P00558	237	nonIBD	Healthy_Enriched	41.8	414	9.46e-88	271.0	sp|Q8R965|PGK_CALS4	sp|Q8R965|PGK_CALS4 Phosphoglycerate kinase	Caldanaerobacter subterraneus subsp. tengcongensis (strain DSM 15242 / JCM 11007 / NBRC 100824 / MB4)	pgk	273068.0	61.3	390.0	1.78e-154	444.0
745227	CSM7KOP6	UC	ABCB9_HUMAN	Q9NP78	45	nonIBD	Healthy_Enriched	35.5	220	2.9000000000000002e-30	126.0	sp|Q57538|Y664_HAEIN	sp|Q57538|Y664_HAEIN Probable ABC transporter ATP-binding/permease protein HI_0664	Haemophilus influenzae (strain ATCC 51907 / DSM 11121 / KW20 / Rd)	HI_0664	71421.0	38.0	216.0	2.36e-34	140.0
745243	CSM7KOP6	UC	MMAA_HUMAN	Q8IVH4	134	nonIBD	Healthy_Enriched	44.3	327	3.29e-86	266.0	sp|P9WPZ0|Y1496_MYCTO	sp|P9WPZ0|Y1496_MYCTO Probable GTPase MT1543	Mycobacterium tuberculosis (strain CDC 1551 / Oshkosh)	MT1543	83331.0	48.4	308.0	7.18e-97	294.0
745249	CSM7KOP6	UC	S5A1_HUMAN	P18405	89	CD	CD_Enriched	41.5	246	8.86e-49	161.0	sp|Q28891|S5A1_MACFA	sp|Q28891|S5A1_MACFA 3-oxo-5-alpha-steroid 4-dehydrogenase 1	Macaca fascicularis	SRD5A1	9541.0	41.1	246.0	9.08e-48	162.0
745258	CSM7KOP6	UC	TKT_HUMAN	P29401	123	CD	CD_Enriched	41.2	226	2.24e-43	154.0	sp|Q58094|TKTN_METJA	sp|Q58094|TKTN_METJA Putative transketolase N-terminal section	Methanocaldococcus jannaschii (strain ATCC 43067 / DSM 2661 / JAL-1 / JCM 10045 / NBRC 100440)	MJ0681	243232.0	51.6	221.0	3.86e-66	208.0
745320	CSM7KOP6	UC	METK2_HUMAN	P31153	248	CD	CD_Enriched	49.3	67	4.38e-16	70.5	sp|A3CNY4|METK_STRSV	sp|A3CNY4|METK_STRSV S-adenosylmethionine synthase	Streptococcus sanguinis (strain SK36)	metK	388919.0	67.1	79.0	1.24e-30	113.0
745371	CSM7KOP6	UC	OXSM_HUMAN	Q9NWU1	238	nonIBD	Healthy_Enriched	41.5	424	2.55e-95	293.0	sp|O34340|FABF_BACSU	sp|O34340|FABF_BACSU 3-oxoacyl-[acyl-carrier-protein] synthase 2	Bacillus subtilis (strain 168)	fabF	224308.0	52.9	420.0	8.77e-143	416.0
745372	CSM7KOP6	UC	RNC_HUMAN	Q9NRR4	100	CD	CD_Enriched	37.4	91	1.23e-10	61.6	sp|Q8A2E8|RNC_BACTN	sp|Q8A2E8|RNC_BACTN Ribonuclease 3	Bacteroides thetaiotaomicron (strain ATCC 29148 / DSM 2079 / JCM 5827 / CCUG 10774 / NCTC 10582 / VPI-5482 / E50)	rnc	226186.0	65.4	234.0	5.02e-108	318.0
745492	CSM7KOP6	UC	MTG2_HUMAN	Q9H4K7	150	CD	CD_Enriched	37.5	323	2.37e-62	203.0	sp|A6LD68|OBG_PARD8	sp|A6LD68|OBG_PARD8 GTPase Obg	Parabacteroides distasonis (strain ATCC 8503 / DSM 20701 / CIP 104284 / JCM 5825 / NCTC 11152)	obg	435591.0	67.1	337.0	1.01e-159	454.0
745529	CSM7KOP6	UC	FUMH_HUMAN	P07954	165	CD	CD_Enriched	39.6	460	8.52e-101	311.0	sp|P0DXC8|ASPA_PSECO	sp|P0DXC8|ASPA_PSECO Aspartate ammonia-lyase	Pseudomonas canavaninivorans	JFQ02_04125	2842348.0	57.9	466.0	1.7000000000000002e-179	514.0
745536	CSM7KOP6	UC	PLPHP_HUMAN	O94903	146	nonIBD	Healthy_Enriched	39.1	215	4.67e-31	114.0	sp|O66631|PLPHP_AQUAE	sp|O66631|PLPHP_AQUAE Pyridoxal phosphate homeostasis protein	Aquifex aeolicus (strain VF5)	aq_274	224324.0	43.8	201.0	4.16e-49	163.0
745537	CSM7KOP6	UC	P5CR3_HUMAN	Q53H96	26	nonIBD	Healthy_Enriched	38.7	256	1.77e-40	140.0	sp|P27771|P5CR_TREPA	sp|P27771|P5CR_TREPA Pyrroline-5-carboxylate reductase	Treponema pallidum (strain DSM 117211 / Nichols)	proC	243276.0	44.8	259.0	1.53e-59	192.0
745543	CSM7KOP6	UC	SERC_HUMAN	Q9Y617	241	nonIBD	Healthy_Enriched	38.1	362	3.1999999999999995e-82	254.0	sp|A6L5A6|SERC_PHOV8	sp|A6L5A6|SERC_PHOV8 Phosphoserine aminotransferase	Phocaeicola vulgatus (strain ATCC 8482 / DSM 1447 / JCM 5826 / CCUG 4940 / NBRC 14291 / NCTC 11154)	serC	435590.0	64.6	356.0	6.73e-175	493.0
745544	CSM7KOP6	UC	SERA_HUMAN	O43175	85	nonIBD	Healthy_Enriched	36.0	300	1.9e-37	140.0	sp|Q58424|SERA_METJA	sp|Q58424|SERA_METJA D-3-phosphoglycerate dehydrogenase	Methanocaldococcus jannaschii (strain ATCC 43067 / DSM 2661 / JAL-1 / JCM 10045 / NBRC 100440)	serA	243232.0	40.9	257.0	5.1500000000000014e-43	158.0
745559	CSM7KOP6	UC	ACSM4_HUMAN	P0C7M7	6	UC	UC_Enriched	37.4	195	1.22e-25	103.0	sp|P94547|LCFA_BACSU	sp|P94547|LCFA_BACSU Long-chain-fatty-acid--CoA ligase	Bacillus subtilis (strain 168)	lcfA	224308.0	44.3	192.0	1.6399999999999999e-40	147.0
745655	CSM7KOP6	UC	LPP60_HUMAN	Q86U10	227	CD	CD_Enriched	40.7	364	3.16e-74	239.0	sp|P0A963|ASPG1_ECO57	sp|P0A963|ASPG1_ECO57 L-asparaginase 1	Escherichia coli O157:H7	ansA	83334.0	46.5	340.0	3.1399999999999998e-90	276.0
745685	CSM7KOP6	UC	RT16_HUMAN	Q9Y3D3	165	Tie	Healthy_Enriched	42.6	54	1.06e-06	42.0	sp|Q9RQ15|RS16_BACTN	sp|Q9RQ15|RS16_BACTN Small ribosomal subunit protein bS16	Bacteroides thetaiotaomicron (strain ATCC 29148 / DSM 2079 / JCM 5827 / CCUG 10774 / NCTC 10582 / VPI-5482 / E50)	rpsP	226186.0	92.9	56.0	4.48e-31	108.0
745710	CSM7KOP6	UC	DHDDS_HUMAN	Q86SQ9	157	Tie	Healthy_Enriched	36.7	215	9.85e-41	141.0	sp|Q8UFL9|ISPT_AGRFC	sp|Q8UFL9|ISPT_AGRFC Isoprenyl transferase	Agrobacterium fabrum (strain C58 / ATCC 33970)	uppS	176299.0	51.4	222.0	6.43e-73	224.0
745734	CSM7KOP6	UC	TRUB1_HUMAN	Q8WWH5	123	CD	CD_Enriched	38.5	104	2.75e-13	63.5	sp|A5GF89|TRUB_GEOUR	sp|A5GF89|TRUB_GEOUR tRNA pseudouridine synthase B	Geotalea uraniireducens (strain Rf4)	truB	351605.0	53.5	101.0	1.3000000000000002e-28	107.0
745791	CSM7KOP6	UC	LIAS_HUMAN	O43766	109	CD	CD_Enriched	42.3	284	5.53e-76	236.0	sp|Q5LGU6|LIPA_BACFN	sp|Q5LGU6|LIPA_BACFN Lipoyl synthase	Bacteroides fragilis (strain ATCC 25285 / DSM 2151 / CCUG 4856 / JCM 11019 / LMG 10263 / NCTC 9343 / Onslow / VPI 2553 / EN-2)	lipA	272559.0	88.0	283.0	4.7700000000000006e-185	513.0
745849	CSM7KOP6	UC	ACSF2_HUMAN	Q96CM8	129	CD	CD_Enriched	38.4	542	5.5299999999999996e-126	382.0	sp|O31826|YNGI_BACSU	sp|O31826|YNGI_BACSU Putative acyl-CoA synthetase YngI	Bacillus subtilis (strain 168)	yngI	224308.0	50.5	539.0	1.55e-202	578.0
745958	CSM7KOP6	UC	SYCM_HUMAN	Q9HA77	108	nonIBD	Healthy_Enriched	36.9	225	1.49e-41	147.0	sp|Q5L429|SYC_GEOKA	sp|Q5L429|SYC_GEOKA Cysteine--tRNA ligase	Geobacillus kaustophilus (strain HTA426)	cysS	235909.0	54.1	222.0	1.38e-84	261.0
746006	CSM7KOP6	UC	GFPT1_HUMAN	Q06210	82	nonIBD	Healthy_Enriched	39.4	180	1.43e-30	116.0	sp|Q8R841|GLMS_CALS4	sp|Q8R841|GLMS_CALS4 Glutamine--fructose-6-phosphate aminotransferase [isomerizing]	Caldanaerobacter subterraneus subsp. tengcongensis (strain DSM 15242 / JCM 11007 / NBRC 100824 / MB4)	glmS	273068.0	52.2	184.0	8.869999999999998e-54	183.0
746143	CSM7KOP6	UC	THIO_HUMAN	P10599	73	CD	CD_Enriched	35.4	65	3.75e-11	55.5	sp|O51088|THIO_BORBU	sp|O51088|THIO_BORBU Thioredoxin	Borreliella burgdorferi (strain ATCC 35210 / DSM 4680 / CIP 102532 / B31)	trxA	224326.0	52.2	92.0	3.39e-34	117.0
746155	CSM7KOP6	UC	SYCC_HUMAN	P49589	63	nonIBD	Healthy_Enriched	35.4	48	2.76e-06	45.4	sp|B8E391|SYC_DICTD	sp|B8E391|SYC_DICTD Cysteine--tRNA ligase	Dictyoglomus turgidum (strain DSM 6724 / Z-1310)	cysS	515635.0	61.5	148.0	1.2499999999999999e-55	183.0
746158	CSM7KOP6	UC	BCAT1_HUMAN	P54687	60	CD	CD_Enriched	39.3	196	7.65e-39	137.0	sp|P39576|ILVE2_BACSU	sp|P39576|ILVE2_BACSU Branched-chain-amino-acid aminotransferase 2	Bacillus subtilis (strain 168)	ilvK	224308.0	54.2	203.0	1.97e-70	221.0
746202	CSM7KOP6	UC	P5CS_HUMAN	P54886	197	nonIBD	Healthy_Enriched	39.6	164	1.04e-28	110.0	sp|A6LE74|PROA_PARD8	sp|A6LE74|PROA_PARD8 Gamma-glutamyl phosphate reductase	Parabacteroides distasonis (strain ATCC 8503 / DSM 20701 / CIP 104284 / JCM 5825 / NCTC 11152)	proA	435591.0	98.3	173.0	4.75e-115	335.0
746233	CSM7KOP6	UC	VPS4B_HUMAN	O75351	1	UC	Low_Evidence	44.6	74	2.13e-10	60.8	sp|Q58556|Y1156_METJA	sp|Q58556|Y1156_METJA Cell division cycle protein 48 homolog MJ1156	Methanocaldococcus jannaschii (strain ATCC 43067 / DSM 2661 / JAL-1 / JCM 10045 / NBRC 100440)	MJ1156	243232.0	50.0	72.0	5.14e-11	67.0
746262	CSM7KOP6	UC	LIPT_HUMAN	Q9Y234	46	CD	CD_Enriched	35.9	220	1.56e-24	99.0	sp|O07608|LPLJ_BACSU	sp|O07608|LPLJ_BACSU Lipoate-protein ligase LplJ	Bacillus subtilis (strain 168)	lplJ	224308.0	39.0	218.0	8.47e-39	139.0
746334	CSM7KOP6	UC	SYQ_HUMAN	P47897	304	nonIBD	Healthy_Enriched	55.1	107	1.98e-33	123.0	sp|P43831|SYQ_HAEIN	sp|P43831|SYQ_HAEIN Glutamine--tRNA ligase	Haemophilus influenzae (strain ATCC 51907 / DSM 11121 / KW20 / Rd)	glnS	71421.0	65.1	129.0	3.31e-55	184.0
746345	CSM7KOP6	UC	SYTC_HUMAN	P26639	228	CD	CD_Enriched	40.1	631	1.23e-152	457.0	sp|B2RJD6|SYT_PORG3	sp|B2RJD6|SYT_PORG3 Threonine--tRNA ligase	Porphyromonas gingivalis (strain ATCC 33277 / DSM 20709 / CIP 103683 / JCM 12257 / NCTC 11834 / 2561)	thrS	431947.0	73.0	645.0	0.0	965.0
746380	CSM7KOP6	UC	DPM1_HUMAN	O60762	125	nonIBD	Healthy_Enriched	36.2	232	2.18e-35	126.0	sp|A0QZ12|PPM1_MYCS2	sp|A0QZ12|PPM1_MYCS2 Polyprenol monophosphomannose synthase	Mycolicibacterium smegmatis (strain ATCC 700084 / mc(2)155)	ppm1	246196.0	47.8	226.0	7.830000000000002e-66	207.0
746422	CSM7KOP6	UC	PFKAL_HUMAN	P17858	196	CD	CD_Enriched	43.8	349	3.75e-71	234.0	sp|Q8A624|PFKA2_BACTN	sp|Q8A624|PFKA2_BACTN ATP-dependent 6-phosphofructokinase 2	Bacteroides thetaiotaomicron (strain ATCC 29148 / DSM 2079 / JCM 5827 / CCUG 10774 / NCTC 10582 / VPI-5482 / E50)	pfkA2	226186.0	75.2	322.0	7.969999999999999e-168	472.0
746448	CSM7KOP6	UC	CLPX_HUMAN	O76031	302	nonIBD	Healthy_Enriched	38.6	189	1.54e-35	130.0	sp|Q8A128|CLPX_BACTN	sp|Q8A128|CLPX_BACTN ATP-dependent Clp protease ATP-binding subunit ClpX	Bacteroides thetaiotaomicron (strain ATCC 29148 / DSM 2079 / JCM 5827 / CCUG 10774 / NCTC 10582 / VPI-5482 / E50)	clpX	226186.0	72.0	175.0	7.22e-87	263.0
746449	CSM7KOP6	UC	RECQ5_HUMAN	O94762	153	nonIBD	Healthy_Enriched	60.9	69	2.39e-18	78.2	sp|P50729|RECS_BACSU	sp|P50729|RECS_BACSU Probable ATP-dependent DNA helicase RecS	Bacillus subtilis (strain 168)	recS	224308.0	46.7	92.0	9.47e-22	91.3
746502	CSM7KOP6	UC	BGAL_HUMAN	P16278	134	CD	CD_Enriched	36.5	649	1.2100000000000002e-124	385.0	sp|P48982|BGAL_XANMN	sp|P48982|BGAL_XANMN Beta-galactosidase	Xanthomonas manihotis	bga	43353.0	37.8	566.0	1.63e-124	385.0
746507	CSM7KOP6	UC	LONM_HUMAN	P36776	142	CD	CD_Enriched	48.0	246	3.92e-62	209.0	sp|A6LD45|LON_PARD8	sp|A6LD45|LON_PARD8 Lon protease	Parabacteroides distasonis (strain ATCC 8503 / DSM 20701 / CIP 104284 / JCM 5825 / NCTC 11152)	lon	435591.0	77.0	239.0	1.38e-119	363.0
746508	CSM7KOP6	UC	TGT_HUMAN	Q9BXR0	168	nonIBD	Healthy_Enriched	39.3	351	5.59e-85	263.0	sp|B0K0M1|TGT_THEPX	sp|B0K0M1|TGT_THEPX Queuine tRNA-ribosyltransferase	Thermoanaerobacter sp. (strain X514)	tgt	399726.0	52.6	363.0	6.669999999999998e-134	390.0
746527	CSM7KOP6	UC	ABCAD_HUMAN	Q86UQ4	17	nonIBD	Healthy_Enriched	35.6	90	1.18e-06	47.0	sp|O05253|NUPO_BACSU	sp|O05253|NUPO_BACSU Guanosine import ATP-binding protein NupO	Bacillus subtilis (strain 168)	nupO	224308.0	59.9	157.0	3.31e-55	184.0
746540	CSM7KOP6	UC	RDH8_HUMAN	Q9NYR8	6	nonIBD	Healthy_Enriched	38.7	191	1.85e-31	115.0	sp|Q8A945|KDSR_BACTN	sp|Q8A945|KDSR_BACTN 3-ketodihydrosphingosine reductase	Bacteroides thetaiotaomicron (strain ATCC 29148 / DSM 2079 / JCM 5827 / CCUG 10774 / NCTC 10582 / VPI-5482 / E50)	kdsr	226186.0	100.0	190.0	4.4100000000000005e-132	374.0
746599	CSM7KOP6	UC	LPP60_HUMAN	Q86U10	227	CD	CD_Enriched	40.9	337	2.1999999999999998e-67	220.0	sp|P0A963|ASPG1_ECO57	sp|P0A963|ASPG1_ECO57 L-asparaginase 1	Escherichia coli O157:H7	ansA	83334.0	45.8	321.0	8.079999999999998e-81	251.0
746608	CSM7KOP6	UC	GCSP_HUMAN	P23378	266	CD	CD_Enriched	54.1	231	2.59e-80	258.0	sp|Q8A8M0|GCSP_BACTN	sp|Q8A8M0|GCSP_BACTN Glycine dehydrogenase (decarboxylating)	Bacteroides thetaiotaomicron (strain ATCC 29148 / DSM 2079 / JCM 5827 / CCUG 10774 / NCTC 10582 / VPI-5482 / E50)	gcvP	226186.0	77.8	225.0	2.04e-118	362.0
746633	CSM7KOP6	UC	ASGL1_HUMAN	Q7L266	26	CD	CD_Enriched	41.2	289	8.05e-55	181.0	sp|Q7CQV5|IAAA_SALTY	sp|Q7CQV5|IAAA_SALTY Isoaspartyl peptidase	Salmonella typhimurium (strain LT2 / SGSC1412 / ATCC 700720)	iaaA	99287.0	44.4	297.0	5.27e-74	233.0
746863	CSM7KOP6	UC	SAHH_HUMAN	P23526	113	nonIBD	Healthy_Enriched	68.6	293	9.59e-137	394.0	sp|Q8A407|SAHH_BACTN	sp|Q8A407|SAHH_BACTN Adenosylhomocysteinase	Bacteroides thetaiotaomicron (strain ATCC 29148 / DSM 2079 / JCM 5827 / CCUG 10774 / NCTC 10582 / VPI-5482 / E50)	ahcY	226186.0	99.4	330.0	3.16e-239	659.0
746891	CSM7KOP6	UC	ACBG1_HUMAN	Q96GR2	19	nonIBD	Healthy_Enriched	37.3	134	3.53e-23	98.2	sp|P69452|LCFA_ECOL6	sp|P69452|LCFA_ECOL6 Long-chain-fatty-acid--CoA ligase	Escherichia coli O6:H1 (strain CFT073 / ATCC 700928 / UPEC)	fadD	199310.0	36.0	186.0	1.51e-26	111.0
746939	CSM7KOP6	UC	HSPA9_HUMAN	P38646	407	nonIBD	Healthy_Enriched	61.1	216	1.27e-84	263.0	sp|Q5LG30|DNAK_BACFN	sp|Q5LG30|DNAK_BACFN Chaperone protein DnaK	Bacteroides fragilis (strain ATCC 25285 / DSM 2151 / CCUG 4856 / JCM 11019 / LMG 10263 / NCTC 9343 / Onslow / VPI 2553 / EN-2)	dnaK	272559.0	97.2	214.0	3.98e-138	403.0
747177	CSM7KOP6	UC	SYTC_HUMAN	P26639	228	CD	CD_Enriched	38.5	564	1.1499999999999999e-126	388.0	sp|B9DNC9|SYT_STACT	sp|B9DNC9|SYT_STACT Threonine--tRNA ligase	Staphylococcus carnosus (strain TM300)	thrS	396513.0	57.5	574.0	8.77e-239	676.0
747230	CSM7KOP6	UC	SIR4_HUMAN	Q9Y6E7	5	Tie	Healthy_Enriched	37.1	105	2.63e-12	61.6	sp|Q6A5T5|NPD_CUTAK	sp|Q6A5T5|NPD_CUTAK NAD-dependent protein deacetylase	Cutibacterium acnes (strain DSM 16379 / KPA171202)	cobB	267747.0	53.3	105.0	1.22e-28	107.0
747270	CSM7KOP6	UC	SYDM_HUMAN	Q6PI48	245	nonIBD	Healthy_Enriched	44.6	280	3.1599999999999997e-68	224.0	sp|Q8A9E3|SYD_BACTN	sp|Q8A9E3|SYD_BACTN Aspartate--tRNA ligase	Bacteroides thetaiotaomicron (strain ATCC 29148 / DSM 2079 / JCM 5827 / CCUG 10774 / NCTC 10582 / VPI-5482 / E50)	aspS	226186.0	89.8	314.0	3.21e-202	569.0
747372	CSM7KOP6	UC	DDX42_HUMAN	Q86XP3	34	Tie	Healthy_Enriched	40.0	180	2.6e-34	129.0	sp|Q8Y8N0|CSHA_LISMO	sp|Q8Y8N0|CSHA_LISMO ATP-dependent RNA helicase CshA	Listeria monocytogenes serovar 1/2a (strain ATCC BAA-679 / EGD-e)	cshA	169963.0	46.1	178.0	6.22e-41	149.0
747402	CSM7KOP6	UC	DLDH_HUMAN	P09622	178	nonIBD	Healthy_Enriched	38.9	458	2.36e-87	275.0	sp|P75393|DLDH_MYCPN	sp|P75393|DLDH_MYCPN Dihydrolipoyl dehydrogenase	Mycoplasmoides pneumoniae (strain ATCC 29342 / M129 / Subtype 1)	pdhD	272634.0	37.7	454.0	7.060000000000002e-97	301.0
747446	CSM7KOP6	UC	CPSM_HUMAN	P31327	285	nonIBD	Healthy_Enriched	35.1	134	7.47e-20	85.9	sp|Q9L4N5|CARA_LACLM	sp|Q9L4N5|CARA_LACLM Carbamoyl phosphate synthase small chain	Lactococcus lactis subsp. cremoris (strain MG1363)	carA	416870.0	42.8	180.0	1.56e-40	143.0
747472	CSM7KOP6	UC	CLPB_HUMAN	Q9H078	382	CD	CD_Enriched	41.2	85	4.23e-11	63.2	sp|Q89YY3|CLPB_BACTN	sp|Q89YY3|CLPB_BACTN Chaperone protein ClpB	Bacteroides thetaiotaomicron (strain ATCC 29148 / DSM 2079 / JCM 5827 / CCUG 10774 / NCTC 10582 / VPI-5482 / E50)	clpB	226186.0	100.0	299.0	4.6400000000000005e-193	555.0
747593	CSM7KOP6	UC	METH_HUMAN	Q99707	302	nonIBD	Healthy_Enriched	54.7	722	1.49e-266	771.0	sp|Q7MHB1|METH_VIBVY	sp|Q7MHB1|METH_VIBVY Methionine synthase	Vibrio vulnificus (strain YJ016)	metH	196600.0	58.0	726.0	2.38e-296	849.0
747604	CSM7KOP6	UC	PGAM1_HUMAN	P18669	146	CD	CD_Enriched	50.6	247	1.21e-87	260.0	sp|Q5LAT7|GPMA_BACFN	sp|Q5LAT7|GPMA_BACFN 2,3-bisphosphoglycerate-dependent phosphoglycerate mutase	Bacteroides fragilis (strain ATCC 25285 / DSM 2151 / CCUG 4856 / JCM 11019 / LMG 10263 / NCTC 9343 / Onslow / VPI 2553 / EN-2)	gpmA	272559.0	83.3	246.0	1.93e-156	437.0
747644	CSM7KOP6	UC	CWC27_HUMAN	Q6UX04	26	Tie	Healthy_Enriched	36.4	143	3.24e-20	86.3	sp|P35137|PPIB_BACSU	sp|P35137|PPIB_BACSU Peptidyl-prolyl cis-trans isomerase B	Bacillus subtilis (strain 168)	ppiB	224308.0	52.7	129.0	1.0499999999999999e-38	132.0
747695	CSM7KOP6	UC	ARSF_HUMAN	P54793	34	nonIBD	Healthy_Enriched	56.8	44	8.83e-13	60.5	sp|P20713|ATSA_KLEAE	sp|P20713|ATSA_KLEAE Arylsulfatase	Klebsiella aerogenes	atsA	548.0	55.6	45.0	3.35e-12	62.4
747750	CSM7KOP6	UC	S5A1_HUMAN	P18405	89	CD	CD_Enriched	37.7	228	5.200000000000005e-44	149.0	sp|Q28891|S5A1_MACFA	sp|Q28891|S5A1_MACFA 3-oxo-5-alpha-steroid 4-dehydrogenase 1	Macaca fascicularis	SRD5A1	9541.0	37.7	228.0	4.8e-44	152.0
747769	CSM7KOP6	UC	EST4A_HUMAN	Q5XG92	9	CD	CD_Enriched	40.2	229	2.66e-42	158.0	sp|P86325|EST1_THEFU	sp|P86325|EST1_THEFU Carboxylesterase	Thermobifida fusca		2021.0	33.1	480.0	2.46e-57	201.0
747787	CSM7KOP6	UC	SMC4_HUMAN	Q9NTJ3	10	nonIBD	Healthy_Enriched	38.7	137	3.38e-25	99.4	sp|Q7NG51|SMC_GLOVI	sp|Q7NG51|SMC_GLOVI Chromosome partition protein Smc	Gloeobacter violaceus (strain ATCC 29082 / PCC 7421)	smc	251221.0	61.5	135.0	1.15e-49	172.0
747817	CSM7KOP6	UC	PNPH_HUMAN	P00491	181	CD	CD_Enriched	49.6	266	2.39e-79	241.0	sp|P46354|PUNA_BACSU	sp|P46354|PUNA_BACSU Purine nucleoside phosphorylase 1	Bacillus subtilis (strain 168)	punA	224308.0	53.3	259.0	3.33e-91	273.0
747818	CSM7KOP6	UC	SSBP_HUMAN	Q04837	80	nonIBD	Healthy_Enriched	40.5	111	9.31e-17	72.0	sp|P59928|SSB_BORPA	sp|P59928|SSB_BORPA Single-stranded DNA-binding protein	Bordetella parapertussis (strain 12822 / ATCC BAA-587 / NCTC 13253)	ssb	257311.0	49.0	145.0	1.48e-37	129.0
747851	CSM7KOP6	UC	SYNM_HUMAN	Q96I59	237	CD	CD_Enriched	45.4	262	9.11e-71	224.0	sp|Q8A0Z8|SYN_BACTN	sp|Q8A0Z8|SYN_BACTN Asparagine--tRNA ligase	Bacteroides thetaiotaomicron (strain ATCC 29148 / DSM 2079 / JCM 5827 / CCUG 10774 / NCTC 10582 / VPI-5482 / E50)	asnS	226186.0	95.1	267.0	1.2699999999999999e-191	535.0
747894	CSM7KOP6	UC	CHD4_HUMAN	Q14839	3	UC	UC_Enriched	41.0	83	1.49e-13	63.5	sp|Q753V5|RAD5_EREGS	sp|Q753V5|RAD5_EREGS DNA-dependent ATPase/E3 ubiquitin-protein ligase RAD5	Eremothecium gossypii (strain ATCC 10895 / CBS 109.51 / FGSC 9923 / NRRL Y-1056)	RAD5	284811.0	56.1	66.0	2.62e-17	77.8
747899	CSM7KOP6	UC	UNG_HUMAN	P13051	239	CD	CD_Enriched	60.0	215	5.84e-93	274.0	sp|A6L7T5|UNG_PHOV8	sp|A6L7T5|UNG_PHOV8 Uracil-DNA glycosylase	Phocaeicola vulgatus (strain ATCC 8482 / DSM 1447 / JCM 5826 / CCUG 4940 / NBRC 14291 / NCTC 11154)	ung	435590.0	100.0	220.0	1.12e-167	463.0
747925	CSM7KOP6	UC	SYEP_HUMAN	P07814	219	nonIBD	Healthy_Enriched	38.2	508	8.599999999999999e-104	339.0	sp|A6L5I2|SYP_PHOV8	sp|A6L5I2|SYP_PHOV8 Proline--tRNA ligase	Phocaeicola vulgatus (strain ATCC 8482 / DSM 1447 / JCM 5826 / CCUG 4940 / NBRC 14291 / NCTC 11154)	proS	435590.0	98.8	496.0	0.0	996.0
747936	CSM7KOP6	UC	TGT_HUMAN	Q9BXR0	168	nonIBD	Healthy_Enriched	36.8	204	8.05e-45	153.0	sp|C4Z563|TGT_LACE2	sp|C4Z563|TGT_LACE2 Queuine tRNA-ribosyltransferase	Lachnospira eligens (strain ATCC 27750 / DSM 3376 / VPI C15-48 / C15-B4)	tgt	515620.0	66.2	207.0	1.68e-102	304.0
747942	CSM7KOP6	UC	MMAA_HUMAN	Q8IVH4	134	nonIBD	Healthy_Enriched	44.9	276	4.859999999999995e-69	219.0	sp|P37895|Y2483_CAUVC	sp|P37895|Y2483_CAUVC Putative GTPase CC_2483	Caulobacter vibrioides (strain ATCC 19089 / CIP 103742 / CB 15)	CC_2483	190650.0	57.6	236.0	6.940000000000001e-88	267.0
747986	CSM7KOP6	UC	DYR_HUMAN	P00374	20	CD	CD_Enriched	35.8	151	2.24e-11	58.9	sp|Q9JSQ9|DYR_NEIMA	sp|Q9JSQ9|DYR_NEIMA Dihydrofolate reductase	Neisseria meningitidis serogroup A / serotype 4A (strain DSM 15465 / Z2491)	folA	122587.0	45.9	159.0	2.88e-37	128.0
748037	CSM7KOP6	UC	PLPHP_HUMAN	O94903	146	nonIBD	Healthy_Enriched	38.2	220	2.03e-28	107.0	sp|O66631|PLPHP_AQUAE	sp|O66631|PLPHP_AQUAE Pyridoxal phosphate homeostasis protein	Aquifex aeolicus (strain VF5)	aq_274	224324.0	37.6	205.0	7.6e-41	142.0
748077	CSM7KOP6	UC	HPRT_HUMAN	P00492	112	CD	CD_Enriched	38.3	154	4.75e-28	103.0	sp|O69537|HGPRT_MYCLE	sp|O69537|HGPRT_MYCLE Hypoxanthine-guanine phosphoribosyltransferase	Mycobacterium leprae (strain TN)	hpt	272631.0	38.9	167.0	1.6e-36	128.0
748078	CSM7KOP6	UC	KAD1_HUMAN	P00568	93	CD	CD_Enriched	41.7	187	7.869999999999999e-48	154.0	sp|Q5LGH0|KAD_BACFN	sp|Q5LGH0|KAD_BACFN Adenylate kinase	Bacteroides fragilis (strain ATCC 25285 / DSM 2151 / CCUG 4856 / JCM 11019 / LMG 10263 / NCTC 9343 / Onslow / VPI 2553 / EN-2)	adk	272559.0	99.5	189.0	3.54e-133	373.0
748079	CSM7KOP6	UC	MTG2_HUMAN	Q9H4K7	150	CD	CD_Enriched	36.9	339	3.21e-60	200.0	sp|Q64XA5|OBG_BACFR	sp|Q64XA5|OBG_BACFR GTPase Obg	Bacteroides fragilis (strain YCH46)	obg	295405.0	99.7	386.0	2.6200000000000006e-269	734.0
748175	CSM7KOP6	UC	MRP5_HUMAN	O15440	13	nonIBD	Healthy_Enriched	36.1	83	1.12e-06	47.4	sp|Q9K7C3|ARAG_HALH5	sp|Q9K7C3|ARAG_HALH5 L-arabinose transport ATP-binding protein AraG	Halalkalibacterium halodurans (strain ATCC BAA-125 / DSM 18197 / FERM 7344 / JCM 9153 / C-125)	araG	272558.0	62.4	173.0	6.16e-64	207.0
748250	CSM7KOP6	UC	MUTA_HUMAN	P22033	237	nonIBD	Healthy_Enriched	65.6	532	4.27e-243	686.0	sp|Q59677|MUTB_PORGI	sp|Q59677|MUTB_PORGI Methylmalonyl-CoA mutase large subunit	Porphyromonas gingivalis (strain ATCC BAA-308 / W83)	mutB	242619.0	81.7	567.0	0.0	933.0
748334	CSM7KOP6	UC	UGDH_HUMAN	O60701	82	nonIBD	Healthy_Enriched	36.4	464	8.42e-77	247.0	sp|O86422|UDG_PSEAE	sp|O86422|UDG_PSEAE UDP-glucose 6-dehydrogenase	Pseudomonas aeruginosa (strain ATCC 15692 / DSM 22644 / CIP 104116 / JCM 14847 / LMG 12228 / 1C / PRS 101 / PAO1)	udg	208964.0	52.7	442.0	9.03e-157	454.0
748356	CSM7KOP6	UC	PPIL1_HUMAN	Q9Y3C6	112	CD	CD_Enriched	42.6	129	2.1900000000000002e-29	104.0	sp|P29820|PPI_SYNE7	sp|P29820|PPI_SYNE7 Peptidyl-prolyl cis-trans isomerase	Synechococcus elongatus (strain ATCC 33912 / PCC 7942 / FACHB-805)	rot	1140.0	55.1	147.0	9.73e-50	159.0
748376	CSM7KOP6	UC	MTG2_HUMAN	Q9H4K7	150	CD	CD_Enriched	38.4	323	7.990000000000006e-66	212.0	sp|A6LD68|OBG_PARD8	sp|A6LD68|OBG_PARD8 GTPase Obg	Parabacteroides distasonis (strain ATCC 8503 / DSM 20701 / CIP 104284 / JCM 5825 / NCTC 11152)	obg	435591.0	71.2	333.0	3.27e-169	478.0
748391	CSM7KOP6	UC	FUMH_HUMAN	P07954	165	CD	CD_Enriched	40.2	468	3.07e-107	327.0	sp|P07346|ASPA_PSEFL	sp|P07346|ASPA_PSEFL Aspartate ammonia-lyase	Pseudomonas fluorescens	aspA	294.0	57.0	467.0	7.53e-184	525.0
748399	CSM7KOP6	UC	PLPHP_HUMAN	O94903	146	nonIBD	Healthy_Enriched	39.7	232	1.85e-34	123.0	sp|O66631|PLPHP_AQUAE	sp|O66631|PLPHP_AQUAE Pyridoxal phosphate homeostasis protein	Aquifex aeolicus (strain VF5)	aq_274	224324.0	43.6	202.0	4.63e-45	152.0
748424	CSM7KOP6	UC	CH60_HUMAN	P10809	310	nonIBD	Healthy_Enriched	48.3	542	1.04e-165	482.0	sp|P81284|CH60_TANFO	sp|P81284|CH60_TANFO Chaperonin GroEL	Tannerella forsythia	groEL	28112.0	76.3	544.0	7.759999999999998e-287	791.0
748511	CSM7KOP6	UC	PAPS1_HUMAN	O43252	91	CD	CD_Enriched	50.9	169	2.71e-49	168.0	sp|Q8AAQ1|CYSC_BACTN	sp|Q8AAQ1|CYSC_BACTN Adenylyl-sulfate kinase	Bacteroides thetaiotaomicron (strain ATCC 29148 / DSM 2079 / JCM 5827 / CCUG 10774 / NCTC 10582 / VPI-5482 / E50)	cysC	226186.0	87.2	188.0	1.06e-116	332.0
748572	CSM7KOP6	UC	TYSY_HUMAN	P04818	158	CD	CD_Enriched	52.5	282	4.34e-102	299.0	sp|A6L1Q8|TYSY_PHOV8	sp|A6L1Q8|TYSY_PHOV8 Thymidylate synthase	Phocaeicola vulgatus (strain ATCC 8482 / DSM 1447 / JCM 5826 / CCUG 4940 / NBRC 14291 / NCTC 11154)	thyA	435590.0	100.0	264.0	2.46e-202	554.0
748573	CSM7KOP6	UC	DYR_HUMAN	P00374	20	CD	CD_Enriched	35.6	163	2.59e-14	66.2	sp|P04174|DYR_NEIGO	sp|P04174|DYR_NEIGO Dihydrofolate reductase	Neisseria gonorrhoeae	folA	485.0	48.6	142.0	2.05e-35	123.0
748644	CSM7KOP6	UC	RM20_HUMAN	Q9BYC9	167	CD	CD_Enriched	40.2	92	1.52e-14	64.3	sp|A5FP04|RL20_FLAJ1	sp|A5FP04|RL20_FLAJ1 Large ribosomal subunit protein bL20	Flavobacterium johnsoniae (strain ATCC 17061 / DSM 2064 / JCM 8514 / BCRC 14874 / CCUG 350202 / NBRC 14942 / NCIMB 11054 / UW101)	rplT	376686.0	68.0	97.0	4.4399999999999997e-41	134.0
748650	CSM7KOP6	UC	GUF1_HUMAN	Q8N442	359	nonIBD	Healthy_Enriched	48.5	398	5.83e-131	390.0	sp|Q8AA33|LEPA_BACTN	sp|Q8AA33|LEPA_BACTN Elongation factor 4	Bacteroides thetaiotaomicron (strain ATCC 29148 / DSM 2079 / JCM 5827 / CCUG 10774 / NCTC 10582 / VPI-5482 / E50)	lepA	226186.0	95.1	388.0	4.44e-267	737.0
748750	CSM7KOP6	UC	FTCD_HUMAN	O95954	130	CD	CD_Enriched	41.0	290	5.39e-72	231.0	sp|Q99XR4|GLFT_STRP1	sp|Q99XR4|GLFT_STRP1 Glutamate formimidoyltransferase	Streptococcus pyogenes serotype M1	M5005_Spy1772	301447.0	53.0	296.0	1.29e-115	338.0
748751	CSM7KOP6	UC	HUTI_HUMAN	Q96NU7	118	CD	CD_Enriched	38.3	428	4.6500000000000004e-85	265.0	sp|A6KX92|HUTI_PHOV8	sp|A6KX92|HUTI_PHOV8 Imidazolonepropionase	Phocaeicola vulgatus (strain ATCC 8482 / DSM 1447 / JCM 5826 / CCUG 4940 / NBRC 14291 / NCTC 11154)	hutI	435590.0	76.3	413.0	2.55e-229	635.0
748753	CSM7KOP6	UC	HUTH_HUMAN	P42357	145	CD	CD_Enriched	41.7	480	9.08e-117	357.0	sp|B2A3D9|HUTH_NATTJ	sp|B2A3D9|HUTH_NATTJ Histidine ammonia-lyase	Natranaerobius thermophilus (strain ATCC BAA-1301 / DSM 18059 / JW/NM-WN-LF)	hutH	457570.0	48.2	473.0	1.14e-142	422.0
748940	CSM7KOP6	UC	MTDC_HUMAN	P13995	189	CD	CD_Enriched	44.7	295	9.75e-80	245.0	sp|A6L8J2|FOLD_PARD8	sp|A6L8J2|FOLD_PARD8 Bifunctional protein FolD	Parabacteroides distasonis (strain ATCC 8503 / DSM 20701 / CIP 104284 / JCM 5825 / NCTC 11152)	folD	435591.0	99.7	298.0	6.3e-213	584.0
749004	CSM7KOP6	UC	MTDC_HUMAN	P13995	189	CD	CD_Enriched	48.8	295	7.68e-86	260.0	sp|A6L2G2|FOLD_PHOV8	sp|A6L2G2|FOLD_PHOV8 Bifunctional protein FolD	Phocaeicola vulgatus (strain ATCC 8482 / DSM 1447 / JCM 5826 / CCUG 4940 / NBRC 14291 / NCTC 11154)	folD	435590.0	97.3	293.0	1.04e-204	563.0
749050	CSM7KOP6	UC	ATPA_HUMAN	P25705	345	nonIBD	Healthy_Enriched	58.5	183	4.5100000000000003e-66	211.0	sp|A6L8N5|ATPA_PARD8	sp|A6L8N5|ATPA_PARD8 ATP synthase subunit alpha	Parabacteroides distasonis (strain ATCC 8503 / DSM 20701 / CIP 104284 / JCM 5825 / NCTC 11152)	atpA	435591.0	99.5	198.0	9.67e-132	382.0
749073	CSM7KOP6	UC	G3P_HUMAN	P04406	238	CD	CD_Enriched	62.4	335	2.77e-144	411.0	sp|P0A9B4|G3P1_ECO57	sp|P0A9B4|G3P1_ECO57 Glyceraldehyde-3-phosphate dehydrogenase A	Escherichia coli O157:H7	gapA	83334.0	73.9	329.0	6.77e-171	482.0
749105	CSM7KOP6	UC	PURA1_HUMAN	Q8N142	213	nonIBD	Healthy_Enriched	44.5	431	7.3899999999999975e-115	343.0	sp|Q5LAD5|PURA_BACFN	sp|Q5LAD5|PURA_BACFN Adenylosuccinate synthetase	Bacteroides fragilis (strain ATCC 25285 / DSM 2151 / CCUG 4856 / JCM 11019 / LMG 10263 / NCTC 9343 / Onslow / VPI 2553 / EN-2)	purA	272559.0	93.1	423.0	5.12e-300	815.0
749266	CSM7KOP6	UC	HINT1_HUMAN	P49773	40	CD	CD_Enriched	48.6	111	6.440000000000001e-35	116.0	sp|O66536|YHIT_AQUAE	sp|O66536|YHIT_AQUAE Uncharacterized HIT-like protein aq_141	Aquifex aeolicus (strain VF5)	aq_141	224324.0	47.9	119.0	8.46e-40	131.0
749296	CSM7KOP6	UC	IMDH1_HUMAN	P20839	84	nonIBD	Healthy_Enriched	41.4	461	1.06e-107	329.0	sp|Q9KGN8|IMDH_HALH5	sp|Q9KGN8|IMDH_HALH5 Inosine-5'-monophosphate dehydrogenase	Halalkalibacterium halodurans (strain ATCC BAA-125 / DSM 18197 / FERM 7344 / JCM 9153 / C-125)	guaB	272558.0	58.5	484.0	3.26e-196	557.0
749297	CSM7KOP6	UC	GUAA_HUMAN	P49915	142	nonIBD	Healthy_Enriched	36.3	560	1.1e-86	281.0	sp|Q11WK3|GUAA_CYTH3	sp|Q11WK3|GUAA_CYTH3 GMP synthase [glutamine-hydrolyzing]	Cytophaga hutchinsonii (strain ATCC 33406 / DSM 1761 / CIP 103989 / NBRC 15051 / NCIMB 9469 / D465)	guaA	269798.0	71.6	507.0	1.52e-269	745.0
749331	CSM7KOP6	UC	PYR1_HUMAN	P27708	902	nonIBD	Healthy_Enriched	38.4	365	2.93e-69	235.0	sp|Q92AH2|CARA_LISIN	sp|Q92AH2|CARA_LISIN Carbamoyl phosphate synthase small chain	Listeria innocua serovar 6a (strain ATCC BAA-680 / CLIP 11262)	carA	272626.0	51.1	354.0	3.93e-129	377.0
749332	CSM7KOP6	UC	CPSM_HUMAN	P31327	285	nonIBD	Healthy_Enriched	40.7	1075	4.09e-259	772.0	sp|P46537|CARB_BACCL	sp|P46537|CARB_BACCL Carbamoyl phosphate synthase large chain	Bacillus caldolyticus	carB	1394.0	61.4	1056.0	0.0	1269.0
749339	CSM7KOP6	UC	PYR1_HUMAN	P27708	902	nonIBD	Healthy_Enriched	45.2	303	4.98e-75	252.0	sp|A9KNJ3|PYRB_LACP7	sp|A9KNJ3|PYRB_LACP7 Aspartate carbamoyltransferase catalytic subunit	Lachnoclostridium phytofermentans (strain ATCC 700394 / DSM 18823 / ISDg)	pyrB	357809.0	64.5	301.0	1.6799999999999998e-138	399.0
749355	CSM7KOP6	UC	ENOB_HUMAN	P13929	41	CD	CD_Enriched	52.6	437	3.38e-137	400.0	sp|Q5LG64|ENO_BACFN	sp|Q5LG64|ENO_BACFN Enolase	Bacteroides fragilis (strain ATCC 25285 / DSM 2151 / CCUG 4856 / JCM 11019 / LMG 10263 / NCTC 9343 / Onslow / VPI 2553 / EN-2)	eno	272559.0	78.5	433.0	1.03e-239	663.0
749359	CSM7KOP6	UC	NCKX3_HUMAN	Q9HC58	7	CD	CD_Enriched	50.0	62	2.98e-10	58.5	sp|Q0ZAI3|CAXA_ALKAM	sp|Q0ZAI3|CAXA_ALKAM Putative antiporter CaxA	Alkalimonas amylolytica	caxA	152573.0	43.0	128.0	9.85e-20	88.2
749415	CSM7KOP6	UC	ABCF1_HUMAN	Q8NE71	67	nonIBD	Healthy_Enriched	45.0	60	2.15e-09	55.8	sp|O31716|YKPA_BACSU	sp|O31716|YKPA_BACSU Uncharacterized ABC transporter ATP-binding protein YkpA	Bacillus subtilis (strain 168)	ykpA	224308.0	57.4	195.0	8.43e-75	237.0
749438	CSM7KOP6	UC	SYIM_HUMAN	Q9NSE4	89	nonIBD	Healthy_Enriched	40.4	109	2.16e-22	90.5	sp|Q65JV7|SYI_BACLD	sp|Q65JV7|SYI_BACLD Isoleucine--tRNA ligase	Bacillus licheniformis (strain ATCC 14580 / DSM 13 / JCM 2505 / CCUG 7422 / NBRC 12200 / NCIMB 9375 / NCTC 10341 / NRRL NRS-1264 / Gibson 46)	ileS	279010.0	61.9	118.0	1.85e-50	174.0
749486	CSM7KOP6	UC	PYRD_HUMAN	Q02127	47	CD	CD_Enriched	39.1	343	4.57e-61	201.0	sp|A6H0L5|PYRD_FLAPJ	sp|A6H0L5|PYRD_FLAPJ Dihydroorotate dehydrogenase (quinone)	Flavobacterium psychrophilum (strain ATCC 49511 / DSM 21280 / CIP 103535 / JIP02/86)	pyrD	402612.0	45.3	351.0	1.51e-98	299.0
749490	CSM7KOP6	UC	IF4A3_HUMAN	P38919	100	CD	CD_Enriched	39.1	115	8.899999999999999e-23	95.1	sp|Q0U6X2|MAK5_PHANO	sp|Q0U6X2|MAK5_PHANO ATP-dependent RNA helicase MAK5	Phaeosphaeria nodorum (strain SN15 / ATCC MYA-4574 / FGSC 10173)	MAK5	321614.0	41.4	145.0	5.76e-26	108.0
749577	CSM7KOP6	UC	NNRE_HUMAN	Q8NCW5	3	nonIBD	Healthy_Enriched	42.4	59	4.57e-07	45.1	sp|Q83CM5|NNR_COXBU	sp|Q83CM5|NNR_COXBU Bifunctional NAD(P)H-hydrate repair enzyme Nnr	Coxiella burnetii (strain RSA 493 / Nine Mile phase I)	nnr	227377.0	43.8	73.0	4.5e-11	60.1
749581	CSM7KOP6	UC	AFG32_HUMAN	Q9Y4W6	327	nonIBD	Healthy_Enriched	49.0	192	6.26e-51	174.0	sp|Q0TTK8|FTSH_CLOP1	sp|Q0TTK8|FTSH_CLOP1 ATP-dependent zinc metalloprotease FtsH	Clostridium perfringens (strain ATCC 13124 / DSM 756 / JCM 1290 / NCIMB 6125 / NCTC 8237 / Type A)	ftsH	195103.0	67.9	187.0	2.3e-79	253.0
749614	CSM7KOP6	UC	ATP7B_HUMAN	P35670	203	nonIBD	Healthy_Enriched	54.8	166	7.23e-47	162.0	sp|Q5ZWR1|COPA_LEGPH	sp|Q5ZWR1|COPA_LEGPH Copper-exporting P-type ATPase	Legionella pneumophila subsp. pneumophila (strain Philadelphia 1 / ATCC 33152 / DSM 7513)	copA	272624.0	56.6	166.0	5.96e-52	179.0
749668	CSM7KOP6	UC	MCCA_HUMAN	Q96RQ3	121	CD	CD_Enriched	63.9	97	1.45e-33	121.0	sp|P49787|ACCC1_BACSU	sp|P49787|ACCC1_BACSU Biotin carboxylase 1	Bacillus subtilis (strain 168)	accC1	224308.0	70.1	97.0	7.62e-40	139.0
749709	CSM7KOP6	UC	GUF1_HUMAN	Q8N442	359	nonIBD	Healthy_Enriched	53.5	172	9.35e-61	199.0	sp|B9MJZ5|LEPA_CALBD	sp|B9MJZ5|LEPA_CALBD Elongation factor 4	Caldicellulosiruptor bescii (strain ATCC BAA-1888 / DSM 6725 / KCTC 15123 / Z-1320)	lepA	521460.0	75.7	173.0	9.78e-88	271.0
749758	CSM7KOP6	UC	SYMC_HUMAN	P56192	156	CD	CD_Enriched	36.9	241	1.45e-57	196.0	sp|Q8A3M1|SYM_BACTN	sp|Q8A3M1|SYM_BACTN Methionine--tRNA ligase	Bacteroides thetaiotaomicron (strain ATCC 29148 / DSM 2079 / JCM 5827 / CCUG 10774 / NCTC 10582 / VPI-5482 / E50)	metG	226186.0	93.9	244.0	5.31e-175	500.0
749985	CSM7KOP6	UC	MMAA_HUMAN	Q8IVH4	134	nonIBD	Healthy_Enriched	44.6	334	5.85e-87	268.0	sp|P9WPZ0|Y1496_MYCTO	sp|P9WPZ0|Y1496_MYCTO Probable GTPase MT1543	Mycobacterium tuberculosis (strain CDC 1551 / Oshkosh)	MT1543	83331.0	48.3	321.0	1.02e-96	294.0
749991	CSM7KOP6	UC	ENPL_HUMAN	P14625	8	UC	UC_Enriched	63.0	46	1.81e-13	62.0	sp|A7FV42|HTPG_CLOB1	sp|A7FV42|HTPG_CLOB1 Chaperone protein HtpG	Clostridium botulinum (strain ATCC 19397 / Type A)	htpG	441770.0	81.1	53.0	9.52e-21	86.3
750067	CSM7KOP6	UC	ABCA3_HUMAN	Q99758	101	nonIBD	Healthy_Enriched	35.9	103	7.67e-10	56.2	sp|Q2K164|TAUB_RHIEC	sp|Q2K164|TAUB_RHIEC Taurine import ATP-binding protein TauB	Rhizobium etli (strain ATCC 51251 / DSM 11541 / JCM 21823 / NBRC 15573 / CFN 42)	tauB	347834.0	41.3	160.0	8.31e-28	107.0
750082	CSM7KOP6	UC	ABCB5_HUMAN	Q2M3G0	126	CD	CD_Enriched	42.9	177	1.03e-44	157.0	sp|A0R271|Y5008_MYCS2	sp|A0R271|Y5008_MYCS2 Drug eflux ATP-binding/permease protein MSMEG_5008	Mycolicibacterium smegmatis (strain ATCC 700084 / mc(2)155)	MSMEG_5008	246196.0	51.4	177.0	2.1e-56	189.0
750090	CSM7KOP6	UC	SYTC_HUMAN	P26639	228	CD	CD_Enriched	40.9	631	5.4000000000000006e-157	469.0	sp|B2RJD6|SYT_PORG3	sp|B2RJD6|SYT_PORG3 Threonine--tRNA ligase	Porphyromonas gingivalis (strain ATCC 33277 / DSM 20709 / CIP 103683 / JCM 12257 / NCTC 11834 / 2561)	thrS	431947.0	72.3	646.0	0.0	966.0
750095	CSM7KOP6	UC	KAD1_HUMAN	P00568	93	CD	CD_Enriched	36.5	189	3.73e-38	129.0	sp|A6L0Z9|KAD_PHOV8	sp|A6L0Z9|KAD_PHOV8 Adenylate kinase	Phocaeicola vulgatus (strain ATCC 8482 / DSM 1447 / JCM 5826 / CCUG 4940 / NBRC 14291 / NCTC 11154)	adk	435590.0	52.6	190.0	8.8e-65	200.0
750113	CSM7KOP6	UC	DDX47_HUMAN	Q9H0S4	90	CD	CD_Enriched	45.7	81	2.3e-17	74.3	sp|P25888|RHLE_ECOLI	sp|P25888|RHLE_ECOLI ATP-dependent RNA helicase RhlE	Escherichia coli (strain K12)	rhlE	83333.0	50.0	84.0	2.2e-19	83.6
750141	CSM7KOP6	UC	SYYM_HUMAN	Q9Y2Z4	159	nonIBD	Healthy_Enriched	37.5	325	1.83e-67	218.0	sp|A3DDC9|SYY_ACET2	sp|A3DDC9|SYY_ACET2 Tyrosine--tRNA ligase	Acetivibrio thermocellus (strain ATCC 27405 / DSM 1237 / JCM 9322 / NBRC 103400 / NCIMB 10682 / NRRL B-4536 / VPI 7372)	tyrS	203119.0	65.5	304.0	3.83e-153	438.0
750220	CSM7KOP6	UC	VATA_HUMAN	P38606	181	CD	CD_Enriched	43.8	169	1.11e-37	135.0	sp|B8CZG8|VATA_HALOH	sp|B8CZG8|VATA_HALOH V-type ATP synthase alpha chain	Halothermothrix orenii (strain H 168 / OCM 544 / DSM 9562)	atpA	373903.0	59.2	174.0	6.83e-65	211.0
750225	CSM7KOP6	UC	C1TC_HUMAN	P11586	228	nonIBD	Healthy_Enriched	43.6	399	8.789999999999999e-93	298.0	sp|Q5LD60|FTHS_BACFN	sp|Q5LD60|FTHS_BACFN Formate--tetrahydrofolate ligase	Bacteroides fragilis (strain ATCC 25285 / DSM 2151 / CCUG 4856 / JCM 11019 / LMG 10263 / NCTC 9343 / Onslow / VPI 2553 / EN-2)	fhs	272559.0	85.2	405.0	1.51e-255	707.0
750236	CSM7KOP6	UC	WRIP1_HUMAN	Q96S55	234	CD	CD_Enriched	43.6	250	4.39e-49	169.0	sp|P39918|RARA_COXBU	sp|P39918|RARA_COXBU Replication-associated recombination protein A	Coxiella burnetii (strain RSA 493 / Nine Mile phase I)	rarA	227377.0	44.1	220.0	3.6999999999999997e-54	182.0
750257	CSM7KOP6	UC	SYVC_HUMAN	P26640	234	nonIBD	Healthy_Enriched	37.9	852	1.01e-168	523.0	sp|A6LIG7|SYV_PARD8	sp|A6LIG7|SYV_PARD8 Valine--tRNA ligase	Parabacteroides distasonis (strain ATCC 8503 / DSM 20701 / CIP 104284 / JCM 5825 / NCTC 11152)	valS	435591.0	67.1	875.0	0.0	1225.0
750292	CSM7KOP6	UC	CK5P1_HUMAN	Q96SZ6	221	nonIBD	Healthy_Enriched	38.3	222	2.4999999999999997e-34	128.0	sp|Q8RA72|MIAB_CALS4	sp|Q8RA72|MIAB_CALS4 tRNA-2-methylthio-N(6)-dimethylallyladenosine synthase	Caldanaerobacter subterraneus subsp. tengcongensis (strain DSM 15242 / JCM 11007 / NBRC 100824 / MB4)	miaB	273068.0	55.4	213.0	3.55e-82	255.0
750369	CSM7KOP6	UC	WRIP1_HUMAN	Q96S55	234	CD	CD_Enriched	54.0	63	6.59e-12	59.3	sp|P39918|RARA_COXBU	sp|P39918|RARA_COXBU Replication-associated recombination protein A	Coxiella burnetii (strain RSA 493 / Nine Mile phase I)	rarA	227377.0	47.0	83.0	7.21e-15	71.2
750396	CSM7KOP6	UC	KBL_HUMAN	O75600	170	nonIBD	Healthy_Enriched	54.6	388	1.3e-143	414.0	sp|P37419|KBL_SALTY	sp|P37419|KBL_SALTY 2-amino-3-ketobutyrate coenzyme A ligase	Salmonella typhimurium (strain LT2 / SGSC1412 / ATCC 700720)	kbl	99287.0	61.0	397.0	1.67e-164	469.0
750416	CSM7KOP6	UC	PUR4_HUMAN	O15067	180	CD	CD_Enriched	40.5	215	7.22e-37	137.0	sp|Q0I5H4|PUR4_HISS1	sp|Q0I5H4|PUR4_HISS1 Phosphoribosylformylglycinamidine synthase	Histophilus somni (strain 129Pt)	purL	205914.0	39.1	258.0	2.75e-44	162.0
750426	CSM7KOP6	UC	GLYM_HUMAN	P34897	130	CD	CD_Enriched	54.8	124	1.88e-35	127.0	sp|B9MR57|GLYA_CALBD	sp|B9MR57|GLYA_CALBD Serine hydroxymethyltransferase	Caldicellulosiruptor bescii (strain ATCC BAA-1888 / DSM 6725 / KCTC 15123 / Z-1320)	glyA	521460.0	73.8	141.0	1.67e-66	210.0
750443	CSM7KOP6	UC	PURA2_HUMAN	P30520	106	nonIBD	Healthy_Enriched	38.2	241	4.19e-41	145.0	sp|B0K8D7|PURA_THEP3	sp|B0K8D7|PURA_THEP3 Adenylosuccinate synthetase	Thermoanaerobacter pseudethanolicus (strain ATCC 33223 / 39E)	purA	340099.0	44.8	230.0	7.740000000000002e-57	189.0
750486	CSM7KOP6	UC	NDUS7_HUMAN	O75251	107	CD	CD_Enriched	57.6	144	8.48e-61	188.0	sp|A6L170|NUOB_PHOV8	sp|A6L170|NUOB_PHOV8 NADH-quinone oxidoreductase subunit B	Phocaeicola vulgatus (strain ATCC 8482 / DSM 1447 / JCM 5826 / CCUG 4940 / NBRC 14291 / NCTC 11154)	nuoB	435590.0	97.4	193.0	2.45e-139	389.0
750489	CSM7KOP6	UC	NDUS8_HUMAN	O00217	19	nonIBD	Healthy_Enriched	37.1	70	7.31e-08	49.3	sp|B0TWQ2|NUOI_FRAP2	sp|B0TWQ2|NUOI_FRAP2 NADH-quinone oxidoreductase subunit I	Francisella philomiragia subsp. philomiragia (strain ATCC 25017 / CCUG 19701 / FSC 153 / O#319-036)	nuoI	484022.0	47.3	91.0	9.04e-18	78.2
750492	CSM7KOP6	UC	NU5M_HUMAN	P03915	96	CD	CD_Enriched	35.2	457	8.709999999999999e-67	229.0	sp|P31971|NU5C_PICP2	sp|P31971|NU5C_PICP2 NAD(P)H-quinone oxidoreductase chain 5	Picosynechococcus sp. (strain ATCC 27264 / PCC 7002 / PR-6)	ndhF	32049.0	39.9	671.0	8.98e-131	402.0
750497	CSM7KOP6	UC	SERC_HUMAN	Q9Y617	241	nonIBD	Healthy_Enriched	52.1	211	1.7200000000000002e-70	218.0	sp|Q3SK88|SERC_THIDA	sp|Q3SK88|SERC_THIDA Phosphoserine aminotransferase	Thiobacillus denitrificans (strain ATCC 25259 / T1)	serC	292415.0	56.5	207.0	3.68e-79	243.0
750565	CSM7KOP6	UC	RM11_HUMAN	Q9Y3B7	68	nonIBD	Healthy_Enriched	39.0	141	2.78e-22	87.0	sp|Q18CE5|RL11_CLOD6	sp|Q18CE5|RL11_CLOD6 Large ribosomal subunit protein uL11	Clostridioides difficile (strain 630)	rplK	272563.0	75.0	140.0	2.32e-67	203.0
750568	CSM7KOP6	UC	KPYR_HUMAN	P30613	111	nonIBD	Healthy_Enriched	41.9	399	1.45e-88	278.0	sp|O51323|KPYK_BORBU	sp|O51323|KPYK_BORBU Pyruvate kinase	Borreliella burgdorferi (strain ATCC 35210 / DSM 4680 / CIP 102532 / B31)	pyk	224326.0	50.6	385.0	7.640000000000001e-123	366.0
750706	CSM7KOP6	UC	HUTH_HUMAN	P42357	145	CD	CD_Enriched	41.3	518	4.11e-119	364.0	sp|Q8RFC2|HUTH1_FUSNN	sp|Q8RFC2|HUTH1_FUSNN Histidine ammonia-lyase 1	Fusobacterium nucleatum subsp. nucleatum (strain ATCC 25586 / DSM 15643 / BCRC 10681 / CIP 101130 / JCM 8532 / KCTC 2640 / LMG 13131 / VPI 4355)	hutH1	190304.0	52.8	515.0	1.1e-182	525.0
750714	CSM7KOP6	UC	GALM_HUMAN	Q96C23	422	CD	CD_Enriched	36.8	201	1.06e-31	117.0	sp|P05149|GALM_ACICA	sp|P05149|GALM_ACICA Aldose 1-epimerase	Acinetobacter calcoaceticus	mro	471.0	38.1	202.0	2.76e-37	136.0
750715	CSM7KOP6	UC	GALE_HUMAN	Q14376	288	nonIBD	Healthy_Enriched	45.2	73	6.54e-14	63.9	sp|P55180|GALE_BACSU	sp|P55180|GALE_BACSU UDP-glucose 4-epimerase	Bacillus subtilis (strain 168)	galE	224308.0	66.2	71.0	5.19e-26	100.0
750733	CSM7KOP6	UC	FTCD_HUMAN	O95954	130	CD	CD_Enriched	43.7	174	1.67e-44	153.0	sp|Q99XR4|GLFT_STRP1	sp|Q99XR4|GLFT_STRP1 Glutamate formimidoyltransferase	Streptococcus pyogenes serotype M1	M5005_Spy1772	301447.0	49.4	174.0	8.039999999999999e-60	191.0
750841	CSM7KOP6	UC	LDHA_HUMAN	P00338	49	nonIBD	Healthy_Enriched	37.2	304	9.92e-59	191.0	sp|Q5L8Z8|MDH_BACFN	sp|Q5L8Z8|MDH_BACFN Malate dehydrogenase	Bacteroides fragilis (strain ATCC 25285 / DSM 2151 / CCUG 4856 / JCM 11019 / LMG 10263 / NCTC 9343 / Onslow / VPI 2553 / EN-2)	mdh	272559.0	96.2	313.0	9.27e-214	587.0
750865	CSM7KOP6	UC	TPIS_HUMAN	P60174	224	CD	CD_Enriched	44.8	248	2.6e-59	187.0	sp|Q8A0U2|TPIS_BACTN	sp|Q8A0U2|TPIS_BACTN Triosephosphate isomerase	Bacteroides thetaiotaomicron (strain ATCC 29148 / DSM 2079 / JCM 5827 / CCUG 10774 / NCTC 10582 / VPI-5482 / E50)	tpiA	226186.0	95.2	251.0	2.29e-169	470.0
750867	CSM7KOP6	UC	GCH1_HUMAN	P30793	161	CD	CD_Enriched	56.1	189	7.63e-65	199.0	sp|Q8A0U0|GCH1_BACTN	sp|Q8A0U0|GCH1_BACTN GTP cyclohydrolase 1	Bacteroides thetaiotaomicron (strain ATCC 29148 / DSM 2079 / JCM 5827 / CCUG 10774 / NCTC 10582 / VPI-5482 / E50)	folE	226186.0	95.3	193.0	4.7600000000000006e-132	371.0
750902	CSM7KOP6	UC	RPE_HUMAN	Q96AT9	243	nonIBD	Healthy_Enriched	40.2	214	5.94e-49	159.0	sp|O34557|RPE_BACSU	sp|O34557|RPE_BACSU Ribulose-phosphate 3-epimerase	Bacillus subtilis (strain 168)	rpe	224308.0	48.3	211.0	1.89e-69	214.0
751001	CSM7KOP6	UC	PFKAL_HUMAN	P17858	196	CD	CD_Enriched	43.6	351	8.77e-77	249.0	sp|Q8A624|PFKA2_BACTN	sp|Q8A624|PFKA2_BACTN ATP-dependent 6-phosphofructokinase 2	Bacteroides thetaiotaomicron (strain ATCC 29148 / DSM 2079 / JCM 5827 / CCUG 10774 / NCTC 10582 / VPI-5482 / E50)	pfkA2	226186.0	89.3	326.0	1.24e-208	575.0
751002	CSM7KOP6	UC	PURA1_HUMAN	Q8N142	213	nonIBD	Healthy_Enriched	40.7	108	1.49e-21	87.4	sp|A0LWT8|PURA_ACIC1	sp|A0LWT8|PURA_ACIC1 Adenylosuccinate synthetase	Acidothermus cellulolyticus (strain ATCC 43068 / DSM 8971 / 11B)	purA	351607.0	46.3	108.0	2.1599999999999998e-24	98.6
751010	CSM7KOP6	UC	OTC_HUMAN	P00480	88	CD	CD_Enriched	39.7	174	7.07e-41	140.0	sp|P59779|OTCC_MYCCC	sp|P59779|OTCC_MYCCC Ornithine carbamoyltransferase, catabolic	Mycoplasma capricolum subsp. capripneumoniae	arcB	40480.0	62.2	185.0	4.69e-83	251.0
751019	CSM7KOP6	UC	GLPK_HUMAN	P32189	63	CD	CD_Enriched	45.9	196	2.65e-52	175.0	sp|Q97JG4|GLPK_CLOAB	sp|Q97JG4|GLPK_CLOAB Glycerol kinase	Clostridium acetobutylicum (strain ATCC 824 / DSM 792 / JCM 1419 / IAM 19013 / LMG 5710 / NBRC 13948 / NRRL B-527 / VKM B-1787 / 2291 / W)	glpK	272562.0	75.0	192.0	1.95e-103	309.0
751078	CSM7KOP6	UC	PYR1_HUMAN	P27708	902	nonIBD	Healthy_Enriched	47.7	260	9.86e-74	246.0	sp|A9KNJ3|PYRB_LACP7	sp|A9KNJ3|PYRB_LACP7 Aspartate carbamoyltransferase catalytic subunit	Lachnoclostridium phytofermentans (strain ATCC 700394 / DSM 18823 / ISDg)	pyrB	357809.0	68.3	303.0	3.44e-147	418.0
751095	CSM7KOP6	UC	CTR4_HUMAN	O43246	10	nonIBD	Healthy_Enriched	48.2	110	7.1099999999999995e-28	107.0	sp|O07576|BCAP_BACSU	sp|O07576|BCAP_BACSU Branched-chain amino acid permease BcaP	Bacillus subtilis (strain 168)	bcaP	224308.0	56.4	149.0	6.76e-47	161.0
751113	CSM7KOP6	UC	XPP1_HUMAN	Q9NQW7	190	nonIBD	Healthy_Enriched	40.1	611	6.899999999999999e-134	404.0	sp|B0DZL3|AMPP1_LACBS	sp|B0DZL3|AMPP1_LACBS Probable Xaa-Pro aminopeptidase P	Laccaria bicolor (strain S238N-H82 / ATCC MYA-4686)	AMPP	486041.0	40.9	606.0	3.67e-140	424.0
751136	CSM7KOP6	UC	SYQ_HUMAN	P47897	304	nonIBD	Healthy_Enriched	45.0	313	3.58e-78	253.0	sp|C1DHE5|SYQ_AZOVD	sp|C1DHE5|SYQ_AZOVD Glutamine--tRNA ligase	Azotobacter vinelandii (strain DJ / ATCC BAA-1303)	glnS	322710.0	56.1	314.0	1.09e-121	363.0
751155	CSM7KOP6	UC	MGMT_HUMAN	P16455	19	nonIBD	Healthy_Enriched	40.2	107	1.08e-16	71.6	sp|Q46EW4|OGT_METBF	sp|Q46EW4|OGT_METBF Methylated-DNA--protein-cysteine methyltransferase	Methanosarcina barkeri (strain Fusaro / DSM 804)	ogt	269797.0	59.0	105.0	3.96e-40	133.0
751225	CSM7KOP6	UC	BCAT1_HUMAN	P54687	60	CD	CD_Enriched	36.9	225	2.1500000000000003e-37	134.0	sp|P54689|ILVE_HAEIN	sp|P54689|ILVE_HAEIN Branched-chain-amino-acid aminotransferase	Haemophilus influenzae (strain ATCC 51907 / DSM 11121 / KW20 / Rd)	ilvE	71421.0	50.0	242.0	6.3e-79	243.0
751240	CSM7KOP6	UC	NIT1_HUMAN	Q86X76	23	nonIBD	Healthy_Enriched	35.5	121	7.26e-12	63.9	sp|Q47679|YAFV_ECOLI	sp|Q47679|YAFV_ECOLI Omega-amidase YafV	Escherichia coli (strain K12)	yafV	83333.0	48.8	254.0	1.8e-78	240.0
751250	CSM7KOP6	UC	PPAC_HUMAN	P24666	147	CD	CD_Enriched	35.1	148	4.7000000000000005e-26	96.3	sp|O35016|YFKJ_BACSU	sp|O35016|YFKJ_BACSU Low molecular weight protein-tyrosine-phosphatase YfkJ	Bacillus subtilis (strain 168)	yfkJ	224308.0	38.7	155.0	2.1200000000000002e-33	118.0
751282	CSM7KOP6	UC	TPIS_HUMAN	P60174	224	CD	CD_Enriched	46.0	213	1.19e-52	170.0	sp|A6LFF0|TPIS_PARD8	sp|A6LFF0|TPIS_PARD8 Triosephosphate isomerase	Parabacteroides distasonis (strain ATCC 8503 / DSM 20701 / CIP 104284 / JCM 5825 / NCTC 11152)	tpiA	435591.0	99.1	233.0	9.39e-164	455.0
751284	CSM7KOP6	UC	GCH1_HUMAN	P30793	161	CD	CD_Enriched	57.2	180	3.44e-66	203.0	sp|A6LFE8|GCH1_PARD8	sp|A6LFE8|GCH1_PARD8 GTP cyclohydrolase 1	Parabacteroides distasonis (strain ATCC 8503 / DSM 20701 / CIP 104284 / JCM 5825 / NCTC 11152)	folE	435591.0	99.0	196.0	1.13e-137	385.0
751427	CSM7KOP6	UC	IF2M_HUMAN	P46199	245	nonIBD	Healthy_Enriched	65.7	143	5.95e-55	191.0	sp|B8I6E7|IF2_RUMCH	sp|B8I6E7|IF2_RUMCH Translation initiation factor IF-2	Ruminiclostridium cellulolyticum (strain ATCC 35319 / DSM 5812 / JCM 6584 / H10)	infB	394503.0	68.7	249.0	4.21e-98	317.0
751447	CSM7KOP6	UC	PYRG2_HUMAN	Q9NRF8	79	CD	CD_Enriched	53.7	259	4.5100000000000005e-87	270.0	sp|Q97F61|PYRG_CLOAB	sp|Q97F61|PYRG_CLOAB CTP synthase	Clostridium acetobutylicum (strain ATCC 824 / DSM 792 / JCM 1419 / IAM 19013 / LMG 5710 / NBRC 13948 / NRRL B-527 / VKM B-1787 / 2291 / W)	pyrG	272562.0	69.3	254.0	1.05e-116	347.0
751613	CSM7KOP6	UC	SYVC_HUMAN	P26640	234	nonIBD	Healthy_Enriched	35.1	319	3.75e-52	183.0	sp|Q8RBN5|SYV_CALS4	sp|Q8RBN5|SYV_CALS4 Valine--tRNA ligase	Caldanaerobacter subterraneus subsp. tengcongensis (strain DSM 15242 / JCM 11007 / NBRC 100824 / MB4)	valS	273068.0	58.0	305.0	3.1200000000000003e-122	373.0
751694	CSM7KOP6	UC	GDE1_HUMAN	Q9NZC3	81	CD	CD_Enriched	42.2	102	7.06e-16	74.3	sp|Q8RB32|GDPD_CALS4	sp|Q8RB32|GDPD_CALS4 Glycerophosphodiester phosphodiesterase	Caldanaerobacter subterraneus subsp. tengcongensis (strain DSM 15242 / JCM 11007 / NBRC 100824 / MB4)	UgpQ	273068.0	45.0	109.0	3.04e-23	96.3
751758	CSM7KOP6	UC	WRN_HUMAN	Q14191	45	CD	CD_Enriched	36.4	544	2.78e-95	318.0	sp|P15043|RECQ_ECOLI	sp|P15043|RECQ_ECOLI ATP-dependent DNA helicase RecQ	Escherichia coli (strain K12)	recQ	83333.0	44.7	602.0	8.7e-178	520.0
751838	CSM7KOP6	UC	SYQ_HUMAN	P47897	304	nonIBD	Healthy_Enriched	35.1	154	7.96e-18	79.0	sp|Q8Y199|SYQ_RALN1	sp|Q8Y199|SYQ_RALN1 Glutamine--tRNA ligase	Ralstonia nicotianae (strain ATCC BAA-1114 / GMI1000)	glnS	267608.0	49.7	151.0	7.67e-36	133.0
751926	CSM7KOP6	UC	ACSL3_HUMAN	O95573	8	Tie	Healthy_Enriched	42.9	77	2.34e-12	64.3	sp|O07610|LCFB_BACSU	sp|O07610|LCFB_BACSU Long-chain-fatty-acid--CoA ligase	Bacillus subtilis (strain 168)	lcfB	224308.0	27.8	194.0	3.28e-20	90.5
751956	CSM7KOP6	UC	RM02_HUMAN	Q5T653	120	nonIBD	Healthy_Enriched	43.8	194	4.19e-39	138.0	sp|A6KYJ2|RL2_PHOV8	sp|A6KYJ2|RL2_PHOV8 Large ribosomal subunit protein uL2	Phocaeicola vulgatus (strain ATCC 8482 / DSM 1447 / JCM 5826 / CCUG 4940 / NBRC 14291 / NCTC 11154)	rplB	435590.0	99.6	273.0	5.11e-195	536.0
751961	CSM7KOP6	UC	RM02_HUMAN	Q5T653	120	nonIBD	Healthy_Enriched	44.6	193	1.98e-40	141.0	sp|A6KYJ2|RL2_PHOV8	sp|A6KYJ2|RL2_PHOV8 Large ribosomal subunit protein uL2	Phocaeicola vulgatus (strain ATCC 8482 / DSM 1447 / JCM 5826 / CCUG 4940 / NBRC 14291 / NCTC 11154)	rplB	435590.0	95.6	273.0	7.469999999999999e-188	518.0
751965	CSM7KOP6	UC	EI2BG_HUMAN	Q9NR50	84	CD	CD_Enriched	38.6	57	1.85e-06	48.5	sp|P61887|RMLA2_ECOLI	sp|P61887|RMLA2_ECOLI Glucose-1-phosphate thymidylyltransferase 2	Escherichia coli (strain K12)	rffH	83333.0	60.7	285.0	2.74e-129	372.0
751992	CSM7KOP6	UC	KPYM_HUMAN	P14618	166	CD	CD_Enriched	38.8	307	3.97e-58	195.0	sp|O08309|KPYK_CLOAB	sp|O08309|KPYK_CLOAB Pyruvate kinase	Clostridium acetobutylicum (strain ATCC 824 / DSM 792 / JCM 1419 / IAM 19013 / LMG 5710 / NBRC 13948 / NRRL B-527 / VKM B-1787 / 2291 / W)	pyk	272562.0	43.5	299.0	5.6199999999999995e-84	264.0
752055	CSM7KOP6	UC	UNG_HUMAN	P13051	239	CD	CD_Enriched	52.1	215	1.14e-77	235.0	sp|Q64QI5|UNG1_BACFR	sp|Q64QI5|UNG1_BACFR Uracil-DNA glycosylase 1	Bacteroides fragilis (strain YCH46)	ung1	295405.0	86.4	220.0	4.5e-149	416.0
752182	CSM7KOP6	UC	EFGM_HUMAN	Q96RP9	399	nonIBD	Healthy_Enriched	41.2	364	1.8e-82	265.0	sp|Q8A474|EFG_BACTN	sp|Q8A474|EFG_BACTN Elongation factor G	Bacteroides thetaiotaomicron (strain ATCC 29148 / DSM 2079 / JCM 5827 / CCUG 10774 / NCTC 10582 / VPI-5482 / E50)	fusA	226186.0	100.0	360.0	3.94e-258	717.0
752216	CSM7KOP6	UC	SYCC_HUMAN	P49589	63	nonIBD	Healthy_Enriched	48.5	198	2.19e-49	173.0	sp|Q8A2F4|SYC_BACTN	sp|Q8A2F4|SYC_BACTN Cysteine--tRNA ligase	Bacteroides thetaiotaomicron (strain ATCC 29148 / DSM 2079 / JCM 5827 / CCUG 10774 / NCTC 10582 / VPI-5482 / E50)	cysS	226186.0	90.8	272.0	3.09e-183	515.0
752229	CSM7KOP6	UC	DHRS4_HUMAN	Q9BTZ2	34	nonIBD	Healthy_Enriched	41.5	118	1.5000000000000001e-21	86.3	sp|Q9X248|FABG_THEMA	sp|Q9X248|FABG_THEMA 3-oxoacyl-[acyl-carrier-protein] reductase FabG	Thermotoga maritima (strain ATCC 43589 / DSM 3109 / JCM 10099 / NBRC 100826 / MSB8)	fabG	243274.0	48.3	118.0	1.93e-30	112.0
752239	CSM7KOP6	UC	ABCAA_HUMAN	Q8WWZ4	34	CD	CD_Enriched	38.4	73	4.47e-12	62.4	sp|P22040|Y415_SYNY3	sp|P22040|Y415_SYNY3 Uncharacterized ABC transporter ATP-binding protein sll0415	Synechocystis sp. (strain ATCC 27184 / PCC 6803 / Kazusa)	sll0415	1111708.0	36.3	157.0	2.02e-16	77.8
752253	CSM7KOP6	UC	DHDDS_HUMAN	Q86SQ9	157	Tie	Healthy_Enriched	38.2	225	8.85e-44	150.0	sp|Q8A1E0|ISPT_BACTN	sp|Q8A1E0|ISPT_BACTN Isoprenyl transferase	Bacteroides thetaiotaomicron (strain ATCC 29148 / DSM 2079 / JCM 5827 / CCUG 10774 / NCTC 10582 / VPI-5482 / E50)	uppS	226186.0	77.0	244.0	1.65e-140	396.0
752378	CSM7KOP6	UC	TPIS_HUMAN	P60174	224	CD	CD_Enriched	46.6	238	4.7e-62	194.0	sp|Q8A0U2|TPIS_BACTN	sp|Q8A0U2|TPIS_BACTN Triosephosphate isomerase	Bacteroides thetaiotaomicron (strain ATCC 29148 / DSM 2079 / JCM 5827 / CCUG 10774 / NCTC 10582 / VPI-5482 / E50)	tpiA	226186.0	93.7	239.0	4.64e-159	443.0
752456	CSM7KOP6	UC	CTBP2_HUMAN	P56545	20	CD	Common_Disease	38.2	68	6.5e-06	41.6	sp|C0CMQ8|HPR_BLAHS	sp|C0CMQ8|HPR_BLAHS Hydroxypyruvate reductase	Blautia hydrogenotrophica (strain DSM 10507 / JCM 14656 / S5a33)	hpr	476272.0	59.2	76.0	3.6e-25	97.8
752465	CSM7KOP6	UC	NFS1_HUMAN	Q9Y697	190	nonIBD	Healthy_Enriched	40.7	280	4.18e-62	202.0	sp|B8DZS1|ISCS_DICTD	sp|B8DZS1|ISCS_DICTD Cysteine desulfurase IscS	Dictyoglomus turgidum (strain DSM 6724 / Z-1310)	iscS	515635.0	50.0	278.0	2.35e-85	263.0
752594	CSM7KOP6	UC	GLPK2_HUMAN	Q14410	80	nonIBD	Healthy_Enriched	54.5	222	1.92e-73	231.0	sp|C4ZGB4|GLPK_AGARV	sp|C4ZGB4|GLPK_AGARV Glycerol kinase	Agathobacter rectalis (strain ATCC 33656 / DSM 3377 / JCM 17463 / KCTC 5835 / VPI 0990)	glpK	515619.0	63.3	218.0	7.379999999999999e-94	286.0
752711	CSM7KOP6	UC	DUT_HUMAN	P33316	134	CD	CD_Enriched	42.7	131	3.84e-26	98.2	sp|Q8A245|DUT_BACTN	sp|Q8A245|DUT_BACTN Deoxyuridine 5'-triphosphate nucleotidohydrolase	Bacteroides thetaiotaomicron (strain ATCC 29148 / DSM 2079 / JCM 5827 / CCUG 10774 / NCTC 10582 / VPI-5482 / E50)	dut	226186.0	94.0	133.0	8.49e-87	252.0
752755	CSM7KOP6	UC	CK5P1_HUMAN	Q96SZ6	221	nonIBD	Healthy_Enriched	44.8	495	2.8599999999999998e-136	404.0	sp|A6KZJ2|MIAB_PHOV8	sp|A6KZJ2|MIAB_PHOV8 tRNA-2-methylthio-N(6)-dimethylallyladenosine synthase	Phocaeicola vulgatus (strain ATCC 8482 / DSM 1447 / JCM 5826 / CCUG 4940 / NBRC 14291 / NCTC 11154)	miaB	435590.0	61.2	441.0	3.82e-192	544.0
752756	CSM7KOP6	UC	DDX23_HUMAN	Q9BUQ8	84	nonIBD	Healthy_Enriched	38.4	385	2.25e-76	255.0	sp|P25888|RHLE_ECOLI	sp|P25888|RHLE_ECOLI ATP-dependent RNA helicase RhlE	Escherichia coli (strain K12)	rhlE	83333.0	38.5	400.0	6.489999999999999e-89	282.0
752792	CSM7KOP6	UC	OLA1_HUMAN	Q9NTK5	315	CD	CD_Enriched	46.6	369	1.75e-96	292.0	sp|P37518|YCHF_BACSU	sp|P37518|YCHF_BACSU Ribosome-binding ATPase YchF	Bacillus subtilis (strain 168)	ychF	224308.0	56.8	368.0	1.2799999999999999e-136	396.0
752998	CSM7KOP6	UC	PYR1_HUMAN	P27708	902	nonIBD	Healthy_Enriched	41.0	300	1.08e-71	240.0	sp|A6LA97|PYRB_PARD8	sp|A6LA97|PYRB_PARD8 Aspartate carbamoyltransferase catalytic subunit	Parabacteroides distasonis (strain ATCC 8503 / DSM 20701 / CIP 104284 / JCM 5825 / NCTC 11152)	pyrB	435591.0	100.0	306.0	6.87e-221	605.0
753089	CSM7KOP6	UC	RECQ1_HUMAN	P46063	188	nonIBD	Healthy_Enriched	38.4	341	2e-67	232.0	sp|P50729|RECS_BACSU	sp|P50729|RECS_BACSU Probable ATP-dependent DNA helicase RecS	Bacillus subtilis (strain 168)	recS	224308.0	41.6	358.0	6.78e-84	275.0
753095	CSM7KOP6	UC	APEX1_HUMAN	P27695	178	nonIBD	Healthy_Enriched	43.2	162	1.03e-39	135.0	sp|P37454|EXOA_BACSU	sp|P37454|EXOA_BACSU Exodeoxyribonuclease	Bacillus subtilis (strain 168)	exoA	224308.0	58.6	157.0	4.29e-60	189.0
753099	CSM7KOP6	UC	GUAA_HUMAN	P49915	142	nonIBD	Healthy_Enriched	37.7	228	1.95e-40	146.0	sp|Q89ZV6|GUAA1_BACTN	sp|Q89ZV6|GUAA1_BACTN GMP synthase [glutamine-hydrolyzing] 1	Bacteroides thetaiotaomicron (strain ATCC 29148 / DSM 2079 / JCM 5827 / CCUG 10774 / NCTC 10582 / VPI-5482 / E50)	guaA1	226186.0	96.5	229.0	3.72e-161	458.0
753104	CSM7KOP6	UC	GLYM_HUMAN	P34897	130	CD	CD_Enriched	48.2	284	8.42e-84	259.0	sp|B0TI64|GLYA_HELMI	sp|B0TI64|GLYA_HELMI Serine hydroxymethyltransferase	Heliobacterium modesticaldum (strain ATCC 51547 / Ice1)	glyA	498761.0	66.7	276.0	3.91e-127	370.0
753116	CSM7KOP6	UC	HCDH_HUMAN	Q16836	15	Tie	Healthy_Enriched	40.7	285	3.64e-56	182.0	sp|P52041|HBD_CLOAB	sp|P52041|HBD_CLOAB 3-hydroxybutyryl-CoA dehydrogenase	Clostridium acetobutylicum (strain ATCC 824 / DSM 792 / JCM 1419 / IAM 19013 / LMG 5710 / NBRC 13948 / NRRL B-527 / VKM B-1787 / 2291 / W)	hbd	272562.0	61.4	280.0	5.4400000000000005e-105	309.0
753123	CSM7KOP6	UC	MUTA_HUMAN	P22033	237	nonIBD	Healthy_Enriched	61.4	153	1.3999999999999998e-60	199.0	sp|Q59677|MUTB_PORGI	sp|Q59677|MUTB_PORGI Methylmalonyl-CoA mutase large subunit	Porphyromonas gingivalis (strain ATCC BAA-308 / W83)	mutB	242619.0	83.5	158.0	2.8e-84	264.0
753179	CSM7KOP6	UC	ATPB_HUMAN	P06576	338	nonIBD	Healthy_Enriched	74.7	221	4.72e-108	320.0	sp|A6L8P2|ATPB_PARD8	sp|A6L8P2|ATPB_PARD8 ATP synthase subunit beta	Parabacteroides distasonis (strain ATCC 8503 / DSM 20701 / CIP 104284 / JCM 5825 / NCTC 11152)	atpD	435591.0	100.0	223.0	8.710000000000002e-148	424.0
753332	CSM7KOP6	UC	METH_HUMAN	Q99707	302	nonIBD	Healthy_Enriched	35.6	160	3.85e-24	99.4	sp|O93657|MTBC_METBA	sp|O93657|MTBC_METBA Dimethylamine corrinoid protein	Methanosarcina barkeri	mtbC	2208.0	47.3	207.0	6.199999999999999e-53	172.0
753357	CSM7KOP6	UC	POLK_HUMAN	Q9UBT6	74	CD	CD_Enriched	51.5	101	8.94e-26	108.0	sp|Q92XH8|DPO42_RHIME	sp|Q92XH8|DPO42_RHIME DNA polymerase IV 2	Rhizobium meliloti (strain 1021)	dinB2	266834.0	57.3	330.0	9.61e-121	355.0
753377	CSM7KOP6	UC	HAOX1_HUMAN	Q9UJM8	17	nonIBD	Healthy_Enriched	36.9	355	1.79e-70	224.0	sp|C0XIJ3|LOX_LENH9	sp|C0XIJ3|LOX_LENH9 L-lactate oxidase	Lentilactobacillus hilgardii (strain ATCC 8290 / DSM 20176 / CCUG 30140 / JCM 1155 / KCTC 3500 / NBRC 15886 / NCIMB 8040 / NRRL B-1843 / 9)	haox	1423757.0	55.8	362.0	5.2099999999999995e-136	395.0
753407	CSM7KOP6	UC	PCCB_HUMAN	P05166	423	nonIBD	Healthy_Enriched	61.7	517	1.1099999999999999e-216	609.0	sp|Q3J4E3|PCCB_CERS4	sp|Q3J4E3|PCCB_CERS4 Propionyl-CoA carboxylase beta chain	Cereibacter sphaeroides (strain ATCC 17023 / DSM 158 / JCM 6121 / CCUG 31486 / LMG 2827 / NBRC 12203 / NCIMB 8253 / ATH 2.4.1.)	pccB	272943.0	64.8	514.0	3.54e-233	653.0
753409	CSM7KOP6	UC	PYC_HUMAN	P11498	146	CD	CD_Enriched	45.3	64	5.3e-09	53.5	sp|P29337|BCCP_STRMU	sp|P29337|BCCP_STRMU Biotin carboxyl carrier protein	Streptococcus mutans serotype c (strain ATCC 700610 / UA159)	bcc	210007.0	32.7	153.0	2.84e-16	73.6
753414	CSM7KOP6	UC	RM13_HUMAN	Q9BYD1	74	CD	CD_Enriched	35.0	117	5.54e-22	86.3	sp|Q67JX6|RL13_SYMTH	sp|Q67JX6|RL13_SYMTH Large ribosomal subunit protein uL13	Symbiobacterium thermophilum (strain DSM 24528 / JCM 14929 / IAM 14863 / T)	rplM	292459.0	57.4	141.0	1.06e-59	184.0
753440	CSM7KOP6	UC	MSRA_HUMAN	Q9UJ68	109	nonIBD	Healthy_Enriched	44.6	157	7.95e-36	125.0	sp|Q2FQ35|MSRA_METHJ	sp|Q2FQ35|MSRA_METHJ Peptide methionine sulfoxide reductase MsrA	Methanospirillum hungatei JF-1 (strain ATCC 27890 / DSM 864 / NBRC 100397 / JF-1)	msrA	323259.0	53.1	147.0	7.38e-53	169.0
753477	CSM7KOP6	UC	PPAC_HUMAN	P24666	147	CD	CD_Enriched	36.5	148	6.81e-25	93.6	sp|Q55535|Y328_SYNY3	sp|Q55535|Y328_SYNY3 Putative low molecular weight protein-tyrosine-phosphatase slr0328	Synechocystis sp. (strain ATCC 27184 / PCC 6803 / Kazusa)	slr0328	1111708.0	49.0	155.0	2.27e-40	136.0
753480	CSM7KOP6	UC	GLYM_HUMAN	P34897	130	CD	CD_Enriched	44.8	453	4.87e-120	358.0	sp|B2RGR2|GLYA_PORG3	sp|B2RGR2|GLYA_PORG3 Serine hydroxymethyltransferase	Porphyromonas gingivalis (strain ATCC 33277 / DSM 20709 / CIP 103683 / JCM 12257 / NCTC 11834 / 2561)	glyA	431947.0	77.5	426.0	2.42e-247	682.0
753600	CSM7KOP6	UC	PUR2_HUMAN	P22102	480	nonIBD	Healthy_Enriched	45.6	388	1e-101	323.0	sp|Q9KF52|PUR2_HALH5	sp|Q9KF52|PUR2_HALH5 Phosphoribosylamine--glycine ligase	Halalkalibacterium halodurans (strain ATCC BAA-125 / DSM 18197 / FERM 7344 / JCM 9153 / C-125)	purD	272558.0	49.6	393.0	2.21e-118	353.0
753642	CSM7KOP6	UC	GALK1_HUMAN	P51570	146	CD	CD_Enriched	40.5	126	1.0600000000000001e-21	88.2	sp|B9K9C8|GAL1_THENN	sp|B9K9C8|GAL1_THENN Galactokinase	Thermotoga neapolitana (strain ATCC 49049 / DSM 4359 / NBRC 107923 / NS-E)	galK	309803.0	39.8	118.0	7.09e-24	97.1
753672	CSM7KOP6	UC	OAT_HUMAN	P04181	66	CD	CD_Enriched	35.6	236	1.13e-36	132.0	sp|P36839|ARGD_BACSU	sp|P36839|ARGD_BACSU Acetylornithine aminotransferase	Bacillus subtilis (strain 168)	argD	224308.0	43.7	229.0	1.3599999999999998e-52	176.0
753708	CSM7KOP6	UC	PNPO_HUMAN	Q9NVS9	55	CD	CD_Enriched	38.0	205	1.4e-45	151.0	sp|Q8A7E7|PDXH_BACTN	sp|Q8A7E7|PDXH_BACTN Pyridoxine/pyridoxamine 5'-phosphate oxidase	Bacteroides thetaiotaomicron (strain ATCC 29148 / DSM 2079 / JCM 5827 / CCUG 10774 / NCTC 10582 / VPI-5482 / E50)	pdxH	226186.0	62.9	210.0	2.97e-98	287.0
753713	CSM7KOP6	UC	GMDS_HUMAN	O60547	228	CD	CD_Enriched	62.4	346	2.23e-155	441.0	sp|Q56598|GM4D_VIBCL	sp|Q56598|GM4D_VIBCL GDP-mannose 4,6-dehydratase	Vibrio cholerae	gmd	666.0	63.9	355.0	3.1200000000000005e-163	464.0
753767	CSM7KOP6	UC	DNJA2_HUMAN	O60884	48	CD	CD_Enriched	35.4	379	6.54e-37	138.0	sp|Q5LED4|DNAJ_BACFN	sp|Q5LED4|DNAJ_BACFN Chaperone protein DnaJ	Bacteroides fragilis (strain ATCC 25285 / DSM 2151 / CCUG 4856 / JCM 11019 / LMG 10263 / NCTC 9343 / Onslow / VPI 2553 / EN-2)	dnaJ	272559.0	88.8	392.0	2.36e-221	613.0
753788	CSM7KOP6	UC	MUTYH_HUMAN	Q9UIF7	76	nonIBD	Healthy_Enriched	41.9	222	8.15e-49	172.0	sp|P83847|MUTY_GEOSE	sp|P83847|MUTY_GEOSE Adenine DNA glycosylase	Geobacillus stearothermophilus	mutY	1422.0	38.9	339.0	5.8e-72	231.0
753789	CSM7KOP6	UC	SSBP_HUMAN	Q04837	80	nonIBD	Healthy_Enriched	38.7	119	3.33e-20	80.9	sp|Q8A7M7|SSB_BACTN	sp|Q8A7M7|SSB_BACTN Single-stranded DNA-binding protein	Bacteroides thetaiotaomicron (strain ATCC 29148 / DSM 2079 / JCM 5827 / CCUG 10774 / NCTC 10582 / VPI-5482 / E50)	ssb	226186.0	63.4	161.0	1.27e-64	197.0
753856	CSM7KOP6	UC	PAPS1_HUMAN	O43252	91	CD	CD_Enriched	52.1	169	5.99e-49	167.0	sp|Q8AAQ1|CYSC_BACTN	sp|Q8AAQ1|CYSC_BACTN Adenylyl-sulfate kinase	Bacteroides thetaiotaomicron (strain ATCC 29148 / DSM 2079 / JCM 5827 / CCUG 10774 / NCTC 10582 / VPI-5482 / E50)	cysC	226186.0	87.1	201.0	5.25e-125	353.0
753869	CSM7KOP6	UC	MLH1_HUMAN	P40692	72	nonIBD	Healthy_Enriched	44.8	96	2.52e-22	89.4	sp|A4VQP2|MUTL_STUS1	sp|A4VQP2|MUTL_STUS1 DNA mismatch repair protein MutL	Stutzerimonas stutzeri (strain A1501)	mutL	379731.0	63.3	98.0	5.500000000000001e-35	128.0
753984	CSM7KOP6	UC	C1TC_HUMAN	P11586	228	nonIBD	Healthy_Enriched	37.5	307	8.479999999999999e-53	183.0	sp|Q5LD60|FTHS_BACFN	sp|Q5LD60|FTHS_BACFN Formate--tetrahydrofolate ligase	Bacteroides fragilis (strain ATCC 25285 / DSM 2151 / CCUG 4856 / JCM 11019 / LMG 10263 / NCTC 9343 / Onslow / VPI 2553 / EN-2)	fhs	272559.0	99.6	247.0	1e-167	478.0
754084	CSM7KOP6	UC	GUF1_HUMAN	Q8N442	359	nonIBD	Healthy_Enriched	49.8	602	9.59e-210	600.0	sp|Q8AA33|LEPA_BACTN	sp|Q8AA33|LEPA_BACTN Elongation factor 4	Bacteroides thetaiotaomicron (strain ATCC 29148 / DSM 2079 / JCM 5827 / CCUG 10774 / NCTC 10582 / VPI-5482 / E50)	lepA	226186.0	76.8	596.0	0.0	914.0
754089	CSM7KOP6	UC	NADK_HUMAN	O95544	18	nonIBD	Healthy_Enriched	39.2	102	4.56e-16	75.1	sp|Q5L911|NADK_BACFN	sp|Q5L911|NADK_BACFN NAD kinase	Bacteroides fragilis (strain ATCC 25285 / DSM 2151 / CCUG 4856 / JCM 11019 / LMG 10263 / NCTC 9343 / Onslow / VPI 2553 / EN-2)	nadK	272559.0	98.5	195.0	2.05e-134	380.0
754123	CSM7KOP6	UC	ABCB6_HUMAN	Q9NP58	272	nonIBD	Healthy_Enriched	49.6	117	2.35e-31	116.0	sp|Q2NUA5|MSBA_SODGM	sp|Q2NUA5|MSBA_SODGM ATP-dependent lipid A-core flippase	Sodalis glossinidius (strain morsitans)	msbA	343509.0	56.5	115.0	6.33e-36	132.0
754178	CSM7KOP6	UC	SYNM_HUMAN	Q96I59	237	CD	CD_Enriched	51.3	160	3.55e-52	172.0	sp|A0PY64|SYN_CLONN	sp|A0PY64|SYN_CLONN Asparagine--tRNA ligase	Clostridium novyi (strain NT)	asnS	386415.0	74.2	155.0	1.07e-80	248.0
754190	CSM7KOP6	UC	ABCA3_HUMAN	Q99758	101	nonIBD	Healthy_Enriched	39.6	212	4.8599999999999995e-34	131.0	sp|P0A9U1|YBHF_ECOLI	sp|P0A9U1|YBHF_ECOLI Probable multidrug ABC transporter ATP-binding protein YbhF	Escherichia coli (strain K12)	ybhF	83333.0	38.8	304.0	1.85e-56	194.0
754209	CSM7KOP6	UC	C1TC_HUMAN	P11586	228	nonIBD	Healthy_Enriched	46.1	115	8.580000000000001e-27	102.0	sp|Q2RM91|FTHS_MOOTA	sp|Q2RM91|FTHS_MOOTA Formate--tetrahydrofolate ligase	Moorella thermoacetica (strain ATCC 39073 / JCM 9320)	fhs	264732.0	71.1	114.0	1.44e-44	154.0
754312	CSM7KOP6	UC	SYVC_HUMAN	P26640	234	nonIBD	Healthy_Enriched	38.3	852	8.39e-172	531.0	sp|A6LIG7|SYV_PARD8	sp|A6LIG7|SYV_PARD8 Valine--tRNA ligase	Parabacteroides distasonis (strain ATCC 8503 / DSM 20701 / CIP 104284 / JCM 5825 / NCTC 11152)	valS	435591.0	67.4	874.0	0.0	1244.0
754448	CSM7KOP6	UC	NDUV1_HUMAN	P49821	101	CD	CD_Enriched	39.5	397	2.67e-89	285.0	sp|Q46507|HNDC_SOLFR	sp|Q46507|HNDC_SOLFR NADP-reducing hydrogenase subunit HndC	Solidesulfovibrio fructosivorans	hndC	878.0	68.3	460.0	1.3999999999999998e-230	650.0
754666	CSM7KOP6	UC	PYRD_HUMAN	Q02127	47	CD	CD_Enriched	40.7	302	1.25e-61	202.0	sp|A5FHT2|PYRD_FLAJ1	sp|A5FHT2|PYRD_FLAJ1 Dihydroorotate dehydrogenase (quinone)	Flavobacterium johnsoniae (strain ATCC 17061 / DSM 2064 / JCM 8514 / BCRC 14874 / CCUG 350202 / NBRC 14942 / NCIMB 11054 / UW101)	pyrD	376686.0	44.8	346.0	4.27e-99	300.0
754772	CSM7KOP6	UC	TDH_HUMAN	Q8IZJ6	82	CD	CD_Enriched	37.5	160	1.03e-28	110.0	sp|Q49VA1|Y2164_STAS1	sp|Q49VA1|Y2164_STAS1 Uncharacterized epimerase/dehydratase SSP2164	Staphylococcus saprophyticus subsp. saprophyticus (strain ATCC 15305 / DSM 20229 / NCIMB 8711 / NCTC 7292 / S-41)	SSP2164	342451.0	53.9	317.0	3.72e-117	343.0
754795	CSM7KOP6	UC	CPSM_HUMAN	P31327	285	nonIBD	Healthy_Enriched	39.1	340	1.28e-65	223.0	sp|A9KI94|CARB_LACP7	sp|A9KI94|CARB_LACP7 Carbamoyl phosphate synthase large chain	Lachnoclostridium phytofermentans (strain ATCC 700394 / DSM 18823 / ISDg)	carB	357809.0	57.3	337.0	6.41e-113	354.0
754807	CSM7KOP6	UC	SYDM_HUMAN	Q6PI48	245	nonIBD	Healthy_Enriched	40.2	597	8.74e-131	396.0	sp|A6LBU6|SYD_PARD8	sp|A6LBU6|SYD_PARD8 Aspartate--tRNA ligase	Parabacteroides distasonis (strain ATCC 8503 / DSM 20701 / CIP 104284 / JCM 5825 / NCTC 11152)	aspS	435591.0	67.9	579.0	2.32e-290	804.0
754810	CSM7KOP6	UC	WRIP1_HUMAN	Q96S55	234	CD	CD_Enriched	43.3	436	1.19e-101	316.0	sp|P39918|RARA_COXBU	sp|P39918|RARA_COXBU Replication-associated recombination protein A	Coxiella burnetii (strain RSA 493 / Nine Mile phase I)	rarA	227377.0	44.8	420.0	2.33e-119	357.0
754862	CSM7KOP6	UC	SYMC_HUMAN	P56192	156	CD	CD_Enriched	39.7	552	1.03e-130	407.0	sp|B2RHF5|SYM_PORG3	sp|B2RHF5|SYM_PORG3 Methionine--tRNA ligase	Porphyromonas gingivalis (strain ATCC 33277 / DSM 20709 / CIP 103683 / JCM 12257 / NCTC 11834 / 2561)	metG	431947.0	70.3	681.0	0.0	1008.0
754863	CSM7KOP6	UC	BCAT1_HUMAN	P54687	60	CD	CD_Enriched	35.3	351	8.36e-53	178.0	sp|Q9ZJF1|ILVE_HELPJ	sp|Q9ZJF1|ILVE_HELPJ Branched-chain-amino-acid aminotransferase	Helicobacter pylori (strain J99 / ATCC 700824)	ilvE	85963.0	49.9	339.0	1.14e-108	323.0
754986	CSM7KOP6	UC	RSAD1_HUMAN	Q9HA92	73	nonIBD	Healthy_Enriched	37.1	197	4.3000000000000005e-37	133.0	sp|P54304|HEMW_BACSU	sp|P54304|HEMW_BACSU Heme chaperone HemW	Bacillus subtilis (strain 168)	hemW	224308.0	39.9	193.0	6.54e-39	140.0
755046	CSM7KOP6	UC	SYVC_HUMAN	P26640	234	nonIBD	Healthy_Enriched	35.2	969	6.8200000000000006e-164	510.0	sp|A6LIG7|SYV_PARD8	sp|A6LIG7|SYV_PARD8 Valine--tRNA ligase	Parabacteroides distasonis (strain ATCC 8503 / DSM 20701 / CIP 104284 / JCM 5825 / NCTC 11152)	valS	435591.0	66.1	874.0	0.0	1233.0
755075	CSM7KOP6	UC	XDH_HUMAN	P47989	20	CD	CD_Enriched	38.1	160	1.51e-29	112.0	sp|Q0QLF3|NDSFS_EUBBA	sp|Q0QLF3|NDSFS_EUBBA Nicotinate dehydrogenase small FeS subunit	Eubacterium barkeri	ndhS	1528.0	49.7	151.0	2.29e-52	166.0
755195	CSM7KOP6	UC	IF2M_HUMAN	P46199	245	nonIBD	Healthy_Enriched	39.4	543	9.77e-116	371.0	sp|A6L030|IF2_PHOV8	sp|A6L030|IF2_PHOV8 Translation initiation factor IF-2	Phocaeicola vulgatus (strain ATCC 8482 / DSM 1447 / JCM 5826 / CCUG 4940 / NBRC 14291 / NCTC 11154)	infB	435590.0	86.9	979.0	0.0	1409.0
755234	CSM7KOP6	UC	DUT_HUMAN	P33316	134	CD	CD_Enriched	43.5	131	2.1300000000000002e-29	107.0	sp|A6L083|DUT_PHOV8	sp|A6L083|DUT_PHOV8 Deoxyuridine 5'-triphosphate nucleotidohydrolase	Phocaeicola vulgatus (strain ATCC 8482 / DSM 1447 / JCM 5826 / CCUG 4940 / NBRC 14291 / NCTC 11154)	dut	435590.0	91.6	143.0	2.05e-92	266.0
755296	CSM7KOP6	UC	EF1A2_HUMAN	Q05639	4	UC	UC_Enriched	53.9	271	3.83e-97	291.0	sp|A0B7D6|EF1A_METTP	sp|A0B7D6|EF1A_METTP Elongation factor 1-alpha	Methanothrix thermoacetophila (strain DSM 6194 / JCM 14653 / NBRC 101360 / PT)	tuf	349307.0	70.4	253.0	1.84e-128	373.0
755331	CSM7KOP6	UC	AFG32_HUMAN	Q9Y4W6	327	nonIBD	Healthy_Enriched	60.4	225	5.95e-89	278.0	sp|A6LD25|FTSH_PARD8	sp|A6LD25|FTSH_PARD8 ATP-dependent zinc metalloprotease FtsH	Parabacteroides distasonis (strain ATCC 8503 / DSM 20701 / CIP 104284 / JCM 5825 / NCTC 11152)	ftsH	435591.0	86.0	221.0	1.01e-131	389.0
755338	CSM7KOP6	UC	SYMC_HUMAN	P56192	156	CD	CD_Enriched	36.5	479	7.900000000000001e-88	289.0	sp|Q8A3M1|SYM_BACTN	sp|Q8A3M1|SYM_BACTN Methionine--tRNA ligase	Bacteroides thetaiotaomicron (strain ATCC 29148 / DSM 2079 / JCM 5827 / CCUG 10774 / NCTC 10582 / VPI-5482 / E50)	metG	226186.0	91.8	546.0	0.0	1043.0
755374	CSM7KOP6	UC	CIRBP_HUMAN	Q14011	33	nonIBD	Healthy_Enriched	40.7	86	3.83e-16	69.3	sp|Q44554|RBPB_NOSS1	sp|Q44554|RBPB_NOSS1 Putative RNA-binding protein RbpB	Nostoc sp. (strain PCC 7120 / SAG 25.82 / UTEX 2576)	rbpB	103690.0	50.6	83.0	3.25e-22	86.3
755384	CSM7KOP6	UC	SRP54_HUMAN	P61011	37	nonIBD	Healthy_Enriched	35.6	432	2.48e-67	223.0	sp|P37105|SRP54_BACSU	sp|P37105|SRP54_BACSU Signal recognition particle protein	Bacillus subtilis (strain 168)	ffh	224308.0	61.6	437.0	1.39e-176	504.0
755385	CSM7KOP6	UC	RT16_HUMAN	Q9Y3D3	165	Tie	Healthy_Enriched	41.1	73	7.64e-13	58.9	sp|A3DDH5|RS16_ACET2	sp|A3DDH5|RS16_ACET2 Small ribosomal subunit protein bS16	Acetivibrio thermocellus (strain ATCC 27405 / DSM 1237 / JCM 9322 / NBRC 103400 / NCIMB 10682 / NRRL B-4536 / VPI 7372)	rpsP	203119.0	78.2	78.0	3.24e-41	132.0
755486	CSM7KOP6	UC	ABCA1_HUMAN	O95477	23	nonIBD	Healthy_Enriched	36.5	104	1.96e-11	59.3	sp|P0A194|LIVG_SALTI	sp|P0A194|LIVG_SALTI High-affinity branched-chain amino acid transport ATP-binding protein LivG	Salmonella typhi	livG	90370.0	60.2	113.0	1.06e-39	135.0
755529	CSM7KOP6	UC	PUR1_HUMAN	Q06203	126	nonIBD	Healthy_Enriched	40.9	514	5.6400000000000025e-109	332.0	sp|P00497|PUR1_BACSU	sp|P00497|PUR1_BACSU Amidophosphoribosyltransferase	Bacillus subtilis (strain 168)	purF	224308.0	62.1	459.0	2.17e-199	564.0
755530	CSM7KOP6	UC	PUR2_HUMAN	P22102	480	nonIBD	Healthy_Enriched	50.5	331	3.49e-101	319.0	sp|Q9KF55|PUR5_HALH5	sp|Q9KF55|PUR5_HALH5 Phosphoribosylformylglycinamidine cyclo-ligase	Halalkalibacterium halodurans (strain ATCC BAA-125 / DSM 18197 / FERM 7344 / JCM 9153 / C-125)	purM	272558.0	62.8	341.0	4.51e-152	434.0
755531	CSM7KOP6	UC	PUR2_HUMAN	P22102	480	nonIBD	Healthy_Enriched	35.5	138	4.53e-26	102.0	sp|P12040|PUR3_BACSU	sp|P12040|PUR3_BACSU Phosphoribosylglycinamide formyltransferase	Bacillus subtilis (strain 168)	purN	224308.0	53.9	141.0	1.6299999999999998e-48	157.0
755544	CSM7KOP6	UC	IF4A3_HUMAN	P38919	100	CD	CD_Enriched	36.4	352	7.21e-71	233.0	sp|Q5L3G9|CSHA_GEOKA	sp|Q5L3G9|CSHA_GEOKA DEAD-box ATP-dependent RNA helicase CshA	Geobacillus kaustophilus (strain HTA426)	cshA	235909.0	42.6	441.0	2.09e-104	326.0
755657	CSM7KOP6	UC	CBS_HUMAN	P35520	299	nonIBD	Healthy_Enriched	47.2	163	6.400000000000001e-43	149.0	sp|P37887|CYSK_BACSU	sp|P37887|CYSK_BACSU Cysteine synthase	Bacillus subtilis (strain 168)	cysK	224308.0	60.9	161.0	9.57e-57	182.0
755703	CSM7KOP6	UC	SCLY_HUMAN	Q96I15	7	Tie	Common_Disease	38.9	185	2.26e-31	117.0	sp|B8DZS1|ISCS_DICTD	sp|B8DZS1|ISCS_DICTD Cysteine desulfurase IscS	Dictyoglomus turgidum (strain DSM 6724 / Z-1310)	iscS	515635.0	57.9	183.0	4.55e-67	213.0
755753	CSM7KOP6	UC	ODPB_HUMAN	P11177	16	CD	CD_Enriched	36.4	140	8.14e-21	86.3	sp|P37941|ODBB_BACSU	sp|P37941|ODBB_BACSU 2-oxoisovalerate dehydrogenase subunit beta	Bacillus subtilis (strain 168)	bfmBAB	224308.0	42.1	145.0	1.1400000000000001e-29	112.0
755758	CSM7KOP6	UC	RF1ML_HUMAN	Q9UGC7	323	CD	CD_Enriched	43.7	302	5.2e-77	241.0	sp|A4XJN1|RF1_CALS8	sp|A4XJN1|RF1_CALS8 Peptide chain release factor 1	Caldicellulosiruptor saccharolyticus (strain ATCC 43494 / DSM 8903 / Tp8T 6331)	prfA	351627.0	53.8	355.0	1.2399999999999999e-126	370.0
755791	CSM7KOP6	UC	EFTU_HUMAN	P49411	318	nonIBD	Healthy_Enriched	48.1	129	7.26e-39	135.0	sp|Q49V58|EFTU_STAS1	sp|Q49V58|EFTU_STAS1 Elongation factor Tu	Staphylococcus saprophyticus subsp. saprophyticus (strain ATCC 15305 / DSM 20229 / NCIMB 8711 / NCTC 7292 / S-41)	tuf	342451.0	79.1	134.0	4.67e-73	226.0
755847	CSM7KOP6	UC	TKTL2_HUMAN	Q9H0I9	18	UC	UC_Enriched	39.8	166	1.76e-32	121.0	sp|Q58094|TKTN_METJA	sp|Q58094|TKTN_METJA Putative transketolase N-terminal section	Methanocaldococcus jannaschii (strain ATCC 43067 / DSM 2661 / JAL-1 / JCM 10045 / NBRC 100440)	MJ0681	243232.0	51.5	165.0	2.28e-55	178.0
755874	CSM7KOP6	UC	RECQ5_HUMAN	O94762	153	nonIBD	Healthy_Enriched	46.0	161	3.6e-37	134.0	sp|P15043|RECQ_ECOLI	sp|P15043|RECQ_ECOLI ATP-dependent DNA helicase RecQ	Escherichia coli (strain K12)	recQ	83333.0	58.1	155.0	1.13e-52	179.0
755886	CSM7KOP6	UC	LONP2_HUMAN	Q86WA8	115	nonIBD	Healthy_Enriched	47.1	357	8.83e-94	295.0	sp|A6LD45|LON_PARD8	sp|A6LD45|LON_PARD8 Lon protease	Parabacteroides distasonis (strain ATCC 8503 / DSM 20701 / CIP 104284 / JCM 5825 / NCTC 11152)	lon	435591.0	76.9	312.0	2.98e-164	480.0
755906	CSM7KOP6	UC	SODM_HUMAN	P04179	139	CD	CD_Enriched	45.2	197	5.11e-51	163.0	sp|P53638|SODF_BACFR	sp|P53638|SODF_BACFR Superoxide dismutase [Fe]	Bacteroides fragilis (strain YCH46)	sodB	295405.0	84.5	193.0	2.98e-125	353.0
755947	CSM7KOP6	UC	MDR1_HUMAN	P08183	221	nonIBD	Healthy_Enriched	42.9	245	9.78e-56	203.0	sp|A0R271|Y5008_MYCS2	sp|A0R271|Y5008_MYCS2 Drug eflux ATP-binding/permease protein MSMEG_5008	Mycolicibacterium smegmatis (strain ATCC 700084 / mc(2)155)	MSMEG_5008	246196.0	37.3	574.0	5.11e-111	346.0
755960	CSM7KOP6	UC	GLSK_HUMAN	O94925	73	CD	CD_Enriched	38.5	78	1.67e-12	61.2	sp|Q5LI65|GLSA_BACFN	sp|Q5LI65|GLSA_BACFN Glutaminase	Bacteroides fragilis (strain ATCC 25285 / DSM 2151 / CCUG 4856 / JCM 11019 / LMG 10263 / NCTC 9343 / Onslow / VPI 2553 / EN-2)	glsA	272559.0	80.9	94.0	1.31e-46	154.0
756004	CSM7KOP6	UC	DDX17_HUMAN	Q92841	59	nonIBD	Healthy_Enriched	41.6	269	4.560000000000001e-56	192.0	sp|Q8Y8N0|CSHA_LISMO	sp|Q8Y8N0|CSHA_LISMO ATP-dependent RNA helicase CshA	Listeria monocytogenes serovar 1/2a (strain ATCC BAA-679 / EGD-e)	cshA	169963.0	47.2	267.0	1.27e-74	240.0
756015	CSM7KOP6	UC	ATP7A_HUMAN	Q04656	105	nonIBD	Healthy_Enriched	43.0	100	1.47e-19	84.7	sp|Q9RZP0|KDPB_DEIRA	sp|Q9RZP0|KDPB_DEIRA Potassium-transporting ATPase ATP-binding subunit	Deinococcus radiodurans (strain ATCC 13939 / DSM 20539 / JCM 16871 / CCUG 27074 / LMG 4051 / NBRC 15346 / NCIMB 9279 / VKM B-1422 / R1)	kdpB	243230.0	80.9	173.0	7.21e-86	268.0
756041	CSM7KOP6	UC	HS90B_HUMAN	P08238	33	CD	CD_Enriched	55.5	119	6.36e-32	117.0	sp|Q97E05|HTPG_CLOAB	sp|Q97E05|HTPG_CLOAB Chaperone protein HtpG	Clostridium acetobutylicum (strain ATCC 824 / DSM 792 / JCM 1419 / IAM 19013 / LMG 5710 / NBRC 13948 / NRRL B-527 / VKM B-1787 / 2291 / W)	htpG	272562.0	70.7	123.0	5.8e-50	170.0
756073	CSM7KOP6	UC	WRIP1_HUMAN	Q96S55	234	CD	CD_Enriched	47.7	151	4.0199999999999997e-38	136.0	sp|P0AAZ6|RARA_ECO57	sp|P0AAZ6|RARA_ECO57 Replication-associated recombination protein A	Escherichia coli O157:H7	rarA	83334.0	53.7	147.0	9.49e-46	157.0
756087	CSM7KOP6	UC	UGDH_HUMAN	O60701	82	nonIBD	Healthy_Enriched	40.7	285	4.01e-51	174.0	sp|O86422|UDG_PSEAE	sp|O86422|UDG_PSEAE UDP-glucose 6-dehydrogenase	Pseudomonas aeruginosa (strain ATCC 15692 / DSM 22644 / CIP 104116 / JCM 14847 / LMG 12228 / 1C / PRS 101 / PAO1)	udg	208964.0	53.6	276.0	4.83e-97	295.0
756158	CSM7KOP6	UC	ACSF2_HUMAN	Q96CM8	129	CD	CD_Enriched	48.1	131	2.0199999999999998e-38	136.0	sp|O31826|YNGI_BACSU	sp|O31826|YNGI_BACSU Putative acyl-CoA synthetase YngI	Bacillus subtilis (strain 168)	yngI	224308.0	57.0	135.0	9.73e-50	169.0
756160	CSM7KOP6	UC	SAHH_HUMAN	P23526	113	nonIBD	Healthy_Enriched	63.1	466	5.88e-202	566.0	sp|Q64MT2|SAHH_BACFR	sp|Q64MT2|SAHH_BACFR Adenosylhomocysteinase	Bacteroides fragilis (strain YCH46)	ahcY	295405.0	95.1	472.0	0.0	907.0
756181	CSM7KOP6	UC	CBS_HUMAN	P35520	299	nonIBD	Healthy_Enriched	42.2	313	4.44e-75	239.0	sp|Q7DDL5|CYSK_NEIMB	sp|Q7DDL5|CYSK_NEIMB Cysteine synthase	Neisseria meningitidis serogroup B (strain ATCC BAA-335 / MC58)	cysK	122586.0	61.0	308.0	9.53e-127	367.0
756237	CSM7KOP6	UC	THIOM_HUMAN	Q99757	250	nonIBD	Healthy_Enriched	38.3	94	2.560000000000001e-21	82.4	sp|P07887|THIO2_CORNE	sp|P07887|THIO2_CORNE Thioredoxin C-2	Corynebacterium nephridii		1722.0	45.8	96.0	1.08e-25	95.1
756303	CSM7KOP6	UC	PLPHP_HUMAN	O94903	146	nonIBD	Healthy_Enriched	37.6	237	3.55e-30	112.0	sp|O66631|PLPHP_AQUAE	sp|O66631|PLPHP_AQUAE Pyridoxal phosphate homeostasis protein	Aquifex aeolicus (strain VF5)	aq_274	224324.0	37.8	233.0	8.48e-46	154.0
756415	CSM7KOP6	UC	ACSF2_HUMAN	Q96CM8	129	CD	CD_Enriched	38.1	540	1.97e-126	383.0	sp|O31826|YNGI_BACSU	sp|O31826|YNGI_BACSU Putative acyl-CoA synthetase YngI	Bacillus subtilis (strain 168)	yngI	224308.0	49.7	539.0	3.12e-202	577.0
756461	CSM7KOP6	UC	SYMC_HUMAN	P56192	156	CD	CD_Enriched	37.1	552	7.26e-121	381.0	sp|Q8A3M1|SYM_BACTN	sp|Q8A3M1|SYM_BACTN Methionine--tRNA ligase	Bacteroides thetaiotaomicron (strain ATCC 29148 / DSM 2079 / JCM 5827 / CCUG 10774 / NCTC 10582 / VPI-5482 / E50)	metG	226186.0	90.0	680.0	0.0	1260.0
756465	CSM7KOP6	UC	FKRP_HUMAN	Q9H9S5	23	CD	CD_Enriched	36.6	101	1.96e-10	60.5	sp|P14184|LICD_HAEIN	sp|P14184|LICD_HAEIN Lipopolysaccharide cholinephosphotransferase LicD	Haemophilus influenzae (strain ATCC 51907 / DSM 11121 / KW20 / Rd)	licD	71421.0	27.8	270.0	2.77e-16	79.7
756470	CSM7KOP6	UC	FKB1A_HUMAN	P62942	80	CD	CD_Enriched	45.3	106	1.9900000000000003e-21	84.3	sp|P0A9L3|FKBB_ECOLI	sp|P0A9L3|FKBB_ECOLI FKBP-type 22 kDa peptidyl-prolyl cis-trans isomerase	Escherichia coli (strain K12)	fklB	83333.0	50.5	198.0	4.08e-56	179.0
756471	CSM7KOP6	UC	FKBP2_HUMAN	P26885	79	CD	CD_Enriched	49.4	85	9.29e-18	77.8	sp|P0A9L3|FKBB_ECOLI	sp|P0A9L3|FKBB_ECOLI FKBP-type 22 kDa peptidyl-prolyl cis-trans isomerase	Escherichia coli (strain K12)	fklB	83333.0	46.9	209.0	2.53e-51	170.0
756651	CSM7KOP6	UC	SODM_HUMAN	P04179	139	CD	CD_Enriched	38.2	204	1.28e-37	135.0	sp|P31108|SODF_LEGPH	sp|P31108|SODF_LEGPH Superoxide dismutase [Fe]	Legionella pneumophila subsp. pneumophila (strain Philadelphia 1 / ATCC 33152 / DSM 7513)	sodB	272624.0	57.6	191.0	3.6e-78	243.0
756652	CSM7KOP6	UC	FABD_HUMAN	Q8IVS2	117	CD	CD_Enriched	36.2	301	2.33e-44	154.0	sp|P71019|FABD_BACSU	sp|P71019|FABD_BACSU Malonyl CoA-acyl carrier protein transacylase	Bacillus subtilis (strain 168)	fabD	224308.0	46.3	287.0	4.58e-75	235.0
756658	CSM7KOP6	UC	RPE_HUMAN	Q96AT9	243	nonIBD	Healthy_Enriched	43.1	204	1.28e-48	158.0	sp|P74061|RPE_SYNY3	sp|P74061|RPE_SYNY3 Ribulose-phosphate 3-epimerase	Synechocystis sp. (strain ATCC 27184 / PCC 6803 / Kazusa)	rpe	1111708.0	51.3	199.0	2.8e-62	196.0
756736	CSM7KOP6	UC	ENOG_HUMAN	P09104	257	CD	CD_Enriched	54.8	427	3.96e-143	415.0	sp|A6L3M9|ENO_PHOV8	sp|A6L3M9|ENO_PHOV8 Enolase	Phocaeicola vulgatus (strain ATCC 8482 / DSM 1447 / JCM 5826 / CCUG 4940 / NBRC 14291 / NCTC 11154)	eno	435590.0	99.8	431.0	1.11e-312	847.0
756742	CSM7KOP6	UC	PRDX2_HUMAN	P32119	144	CD	CD_Enriched	35.5	141	4.68e-20	81.6	sp|Q83CY8|BCP_COXBU	sp|Q83CY8|BCP_COXBU Putative peroxiredoxin bcp	Coxiella burnetii (strain RSA 493 / Nine Mile phase I)	bcp	227377.0	50.0	148.0	5.02e-47	152.0
756760	CSM7KOP6	UC	SYNM_HUMAN	Q96I59	237	CD	CD_Enriched	41.8	452	6.94e-116	348.0	sp|Q5L8W2|SYN_BACFN	sp|Q5L8W2|SYN_BACFN Asparagine--tRNA ligase	Bacteroides fragilis (strain ATCC 25285 / DSM 2151 / CCUG 4856 / JCM 11019 / LMG 10263 / NCTC 9343 / Onslow / VPI 2553 / EN-2)	asnS	272559.0	97.9	467.0	0.0	934.0
756767	CSM7KOP6	UC	SYEM_HUMAN	Q5JPH6	183	nonIBD	Healthy_Enriched	48.2	245	1.93e-70	224.0	sp|A0PZ93|SYE_CLONN	sp|A0PZ93|SYE_CLONN Glutamate--tRNA ligase	Clostridium novyi (strain NT)	gltX	386415.0	72.0	243.0	4.679999999999999e-128	374.0
756809	CSM7KOP6	UC	KBL_HUMAN	O75600	170	nonIBD	Healthy_Enriched	35.0	334	1.9e-60	199.0	sp|B0KC20|BIOF_THEP3	sp|B0KC20|BIOF_THEP3 8-amino-7-oxononanoate synthase	Thermoanaerobacter pseudethanolicus (strain ATCC 33223 / 39E)	Teth39_0287	340099.0	40.0	335.0	1.68e-86	268.0
756826	CSM7KOP6	UC	EFGM_HUMAN	Q96RP9	399	nonIBD	Healthy_Enriched	43.6	647	5.269999999999994e-159	475.0	sp|Q5L8A7|EFG_BACFN	sp|Q5L8A7|EFG_BACFN Elongation factor G	Bacteroides fragilis (strain ATCC 25285 / DSM 2151 / CCUG 4856 / JCM 11019 / LMG 10263 / NCTC 9343 / Onslow / VPI 2553 / EN-2)	fusA	272559.0	97.7	662.0	0.0	1287.0
756866	CSM7KOP6	UC	MTO1_HUMAN	Q9Y2Z2	343	nonIBD	Healthy_Enriched	42.5	461	3.95e-112	345.0	sp|A4XN50|MNMG_CALS8	sp|A4XN50|MNMG_CALS8 tRNA uridine 5-carboxymethylaminomethyl modification enzyme MnmG	Caldicellulosiruptor saccharolyticus (strain ATCC 43494 / DSM 8903 / Tp8T 6331)	mnmG	351627.0	65.6	430.0	6.98e-199	567.0
756900	CSM7KOP6	UC	DDX47_HUMAN	Q9H0S4	90	CD	CD_Enriched	38.8	369	1.43e-78	248.0	sp|P25888|RHLE_ECOLI	sp|P25888|RHLE_ECOLI ATP-dependent RNA helicase RhlE	Escherichia coli (strain K12)	rhlE	83333.0	56.5	370.0	3.21e-132	389.0
756963	CSM7KOP6	UC	PUR2_HUMAN	P22102	480	nonIBD	Healthy_Enriched	44.2	52	1.61e-07	45.1	sp|Q9RUF5|PUR2_DEIRA	sp|Q9RUF5|PUR2_DEIRA Phosphoribosylamine--glycine ligase	Deinococcus radiodurans (strain ATCC 13939 / DSM 20539 / JCM 16871 / CCUG 27074 / LMG 4051 / NBRC 15346 / NCIMB 9279 / VKM B-1422 / R1)	purD	243230.0	50.0	52.0	2.93e-09	53.5
757026	CSM7KOP6	UC	EFGM_HUMAN	Q96RP9	399	nonIBD	Healthy_Enriched	39.1	343	5.2900000000000005e-64	215.0	sp|Q5L8A7|EFG_BACFN	sp|Q5L8A7|EFG_BACFN Elongation factor G	Bacteroides fragilis (strain ATCC 25285 / DSM 2151 / CCUG 4856 / JCM 11019 / LMG 10263 / NCTC 9343 / Onslow / VPI 2553 / EN-2)	fusA	272559.0	99.1	337.0	1.22e-238	667.0
757059	CSM7KOP6	UC	XPP2_HUMAN	O43895	20	nonIBD	Healthy_Enriched	38.5	200	8e-33	123.0	sp|B0DZL3|AMPP1_LACBS	sp|B0DZL3|AMPP1_LACBS Probable Xaa-Pro aminopeptidase P	Laccaria bicolor (strain S238N-H82 / ATCC MYA-4686)	AMPP	486041.0	38.9	198.0	1.75e-38	142.0
757091	CSM7KOP6	UC	DLDH_HUMAN	P09622	178	nonIBD	Healthy_Enriched	48.1	156	6.919999999999999e-42	145.0	sp|P11959|DLDH1_GEOSE	sp|P11959|DLDH1_GEOSE Dihydrolipoyl dehydrogenase	Geobacillus stearothermophilus	pdhD	1422.0	52.4	166.0	1.5e-46	160.0
757124	CSM7KOP6	UC	TKTL2_HUMAN	Q9H0I9	18	UC	UC_Enriched	35.2	193	6.62e-31	117.0	sp|Q58092|TKTC_METJA	sp|Q58092|TKTC_METJA Putative transketolase C-terminal section	Methanocaldococcus jannaschii (strain ATCC 43067 / DSM 2661 / JAL-1 / JCM 10045 / NBRC 100440)	MJ0679	243232.0	45.4	196.0	5.8100000000000016e-43	149.0
757161	CSM7KOP6	UC	KITH_HUMAN	P04183	114	CD	CD_Enriched	39.2	176	1.5e-36	126.0	sp|Q8A5G4|KITH_BACTN	sp|Q8A5G4|KITH_BACTN Thymidine kinase	Bacteroides thetaiotaomicron (strain ATCC 29148 / DSM 2079 / JCM 5827 / CCUG 10774 / NCTC 10582 / VPI-5482 / E50)	tdk	226186.0	66.8	184.0	9.58e-87	256.0
757175	CSM7KOP6	UC	POK9_HUMAN	P63128	13	nonIBD	Healthy_Enriched	36.8	106	6.03e-11	58.9	sp|Q2J2H6|DUT_RHOP2	sp|Q2J2H6|DUT_RHOP2 Deoxyuridine 5'-triphosphate nucleotidohydrolase	Rhodopseudomonas palustris (strain HaA2)	dut	316058.0	46.9	147.0	2.69e-34	120.0
757176	CSM7KOP6	UC	DHRS4_HUMAN	Q9BTZ2	34	nonIBD	Healthy_Enriched	36.8	185	1.55e-28	107.0	sp|Q5HPW0|FABG_STAEQ	sp|Q5HPW0|FABG_STAEQ 3-oxoacyl-[acyl-carrier-protein] reductase FabG	Staphylococcus epidermidis (strain ATCC 35984 / DSM 28319 / BCRC 17069 / CCUG 31568 / BM 3577 / RP62A)	fabG	176279.0	47.6	185.0	1.78e-50	166.0
757181	CSM7KOP6	UC	FTCD_HUMAN	O95954	130	CD	CD_Enriched	37.9	306	8.14e-68	220.0	sp|Q99XR4|GLFT_STRP1	sp|Q99XR4|GLFT_STRP1 Glutamate formimidoyltransferase	Streptococcus pyogenes serotype M1	M5005_Spy1772	301447.0	64.7	300.0	1.83e-142	406.0
757251	CSM7KOP6	UC	PURA1_HUMAN	Q8N142	213	nonIBD	Healthy_Enriched	48.0	150	6.320000000000001e-37	130.0	sp|Q8A6N4|PURA_BACTN	sp|Q8A6N4|PURA_BACTN Adenylosuccinate synthetase	Bacteroides thetaiotaomicron (strain ATCC 29148 / DSM 2079 / JCM 5827 / CCUG 10774 / NCTC 10582 / VPI-5482 / E50)	purA	226186.0	100.0	146.0	5.68e-100	296.0
757269	CSM7KOP6	UC	GALM_HUMAN	Q96C23	422	CD	CD_Enriched	42.5	351	6.839999999999994e-91	276.0	sp|P05149|GALM_ACICA	sp|P05149|GALM_ACICA Aldose 1-epimerase	Acinetobacter calcoaceticus	mro	471.0	44.3	348.0	1.88e-101	308.0
757303	CSM7KOP6	UC	UCK1_HUMAN	Q9HA47	10	CD	CD_Enriched	45.6	206	5.33e-51	166.0	sp|A6TR08|URK_ALKMQ	sp|A6TR08|URK_ALKMQ Uridine kinase	Alkaliphilus metalliredigens (strain QYMF)	udk	293826.0	54.7	192.0	6.92e-71	217.0
757337	CSM7KOP6	UC	DLDH_HUMAN	P09622	178	nonIBD	Healthy_Enriched	36.8	465	3.2e-86	272.0	sp|P11959|DLDH1_GEOSE	sp|P11959|DLDH1_GEOSE Dihydrolipoyl dehydrogenase	Geobacillus stearothermophilus	pdhD	1422.0	37.3	458.0	5.57e-92	289.0
757380	CSM7KOP6	UC	GMDS_HUMAN	O60547	228	CD	CD_Enriched	69.0	158	3.3200000000000004e-73	223.0	sp|Q56872|GM4D_YERE8	sp|Q56872|GM4D_YERE8 GDP-mannose 4,6-dehydratase	Yersinia enterocolitica serotype O:8 / biotype 1B (strain NCTC 13174 / 8081)	gmd	393305.0	71.1	166.0	7.29e-76	233.0
757452	CSM7KOP6	UC	PNPT1_HUMAN	Q8TCS8	262	nonIBD	Healthy_Enriched	44.7	94	1.6900000000000001e-21	87.4	sp|Q8A4N6|PNP_BACTN	sp|Q8A4N6|PNP_BACTN Polyribonucleotide nucleotidyltransferase	Bacteroides thetaiotaomicron (strain ATCC 29148 / DSM 2079 / JCM 5827 / CCUG 10774 / NCTC 10582 / VPI-5482 / E50)	pnp	226186.0	100.0	108.0	5.77e-69	221.0
757551	CSM7KOP6	UC	CLPP_HUMAN	Q16740	209	CD	CD_Enriched	50.0	186	2.11e-57	182.0	sp|Q64NW2|CLPP_BACFR	sp|Q64NW2|CLPP_BACFR ATP-dependent Clp protease proteolytic subunit	Bacteroides fragilis (strain YCH46)	clpP	295405.0	72.7	220.0	2.5e-108	313.0
757552	CSM7KOP6	UC	CLPX_HUMAN	O76031	302	nonIBD	Healthy_Enriched	40.7	415	9.03e-90	284.0	sp|Q8A128|CLPX_BACTN	sp|Q8A128|CLPX_BACTN ATP-dependent Clp protease ATP-binding subunit ClpX	Bacteroides thetaiotaomicron (strain ATCC 29148 / DSM 2079 / JCM 5827 / CCUG 10774 / NCTC 10582 / VPI-5482 / E50)	clpX	226186.0	68.5	413.0	2.19e-199	560.0
757556	CSM7KOP6	UC	HTRA2_HUMAN	O43464	17	CD	CD_Enriched	37.2	285	8.73e-42	154.0	sp|A6VUA4|DEGPL_MARMS	sp|A6VUA4|DEGPL_MARMS Probable periplasmic serine endoprotease DegP-like	Marinomonas sp. (strain MWYL1)	Mmwyl1_1102	400668.0	36.6	445.0	3.2399999999999997e-81	263.0
757594	CSM7KOP6	UC	GCH1_HUMAN	P30793	161	CD	CD_Enriched	56.6	182	6.64e-64	197.0	sp|Q5L925|GCH1_BACFN	sp|Q5L925|GCH1_BACFN GTP cyclohydrolase 1	Bacteroides fragilis (strain ATCC 25285 / DSM 2151 / CCUG 4856 / JCM 11019 / LMG 10263 / NCTC 9343 / Onslow / VPI 2553 / EN-2)	folE	272559.0	93.8	193.0	1.54e-128	362.0
757610	CSM7KOP6	UC	OSGL1_HUMAN	Q9H4B0	81	nonIBD	Healthy_Enriched	48.7	78	2.41e-16	71.2	sp|Q8A997|TSAD_BACTN	sp|Q8A997|TSAD_BACTN tRNA N6-adenosine threonylcarbamoyltransferase	Bacteroides thetaiotaomicron (strain ATCC 29148 / DSM 2079 / JCM 5827 / CCUG 10774 / NCTC 10582 / VPI-5482 / E50)	tsaD	226186.0	100.0	79.0	1.1e-45	151.0
757615	CSM7KOP6	UC	ENOG_HUMAN	P09104	257	CD	CD_Enriched	53.3	396	4.0900000000000006e-132	385.0	sp|Q5LG64|ENO_BACFN	sp|Q5LG64|ENO_BACFN Enolase	Bacteroides fragilis (strain ATCC 25285 / DSM 2151 / CCUG 4856 / JCM 11019 / LMG 10263 / NCTC 9343 / Onslow / VPI 2553 / EN-2)	eno	272559.0	92.7	399.0	2.27e-269	736.0
757616	CSM7KOP6	UC	PRDX2_HUMAN	P32119	144	CD	CD_Enriched	42.3	182	6.56e-50	159.0	sp|P0A252|AHPC_SALTI	sp|P0A252|AHPC_SALTI Alkyl hydroperoxide reductase C	Salmonella typhi	ahpC	90370.0	63.2	185.0	3.3e-87	257.0
757637	CSM7KOP6	UC	UGDH_HUMAN	O60701	82	nonIBD	Healthy_Enriched	38.3	282	1.05e-49	171.0	sp|O32271|TUAD_BACSU	sp|O32271|TUAD_BACSU UDP-glucose 6-dehydrogenase TuaD	Bacillus subtilis (strain 168)	tuaD	224308.0	54.5	286.0	2.48e-101	306.0
757650	CSM7KOP6	UC	AT2C1_HUMAN	P98194	45	nonIBD	Healthy_Enriched	54.8	157	1.26e-49	171.0	sp|O34431|ATCL_BACSU	sp|O34431|ATCL_BACSU Calcium-transporting ATPase	Bacillus subtilis (strain 168)	yloB	224308.0	58.6	181.0	4.510000000000001e-64	214.0
757651	CSM7KOP6	UC	IMDH2_HUMAN	P12268	91	nonIBD	Healthy_Enriched	46.1	228	4.17e-52	175.0	sp|P21879|IMDH_BACSU	sp|P21879|IMDH_BACSU Inosine-5'-monophosphate dehydrogenase	Bacillus subtilis (strain 168)	guaB	224308.0	68.9	228.0	1.04e-97	296.0
757704	CSM7KOP6	UC	GUAA_HUMAN	P49915	142	nonIBD	Healthy_Enriched	35.5	200	5.92e-32	120.0	sp|A0M3J8|GUAA_CHRFK	sp|A0M3J8|GUAA_CHRFK GMP synthase [glutamine-hydrolyzing]	Christiangramia forsetii (strain DSM 17595 / CGMCC 1.15422 / KT0803)	guaA	411154.0	75.4	183.0	7.24e-91	277.0
757737	CSM7KOP6	UC	ACSM3_HUMAN	Q53FZ2	124	CD	CD_Enriched	39.9	549	6.37e-139	414.0	sp|Q5REV5|ACSM3_PONAB	sp|Q5REV5|ACSM3_PONAB Acyl-coenzyme A synthetase ACSM3, mitochondrial	Pongo abelii	ACSM3	9601.0	40.1	549.0	7.33e-139	417.0
757748	CSM7KOP6	UC	SYYM_HUMAN	Q9Y2Z4	159	nonIBD	Healthy_Enriched	35.8	411	1.22e-77	247.0	sp|Q8A2S5|SYY_BACTN	sp|Q8A2S5|SYY_BACTN Tyrosine--tRNA ligase	Bacteroides thetaiotaomicron (strain ATCC 29148 / DSM 2079 / JCM 5827 / CCUG 10774 / NCTC 10582 / VPI-5482 / E50)	tyrS	226186.0	100.0	400.0	2.94e-295	802.0
757764	CSM7KOP6	UC	ARSL_HUMAN	P51690	35	nonIBD	Healthy_Enriched	35.7	112	7.26e-19	82.4	sp|Q89YS5|GLCSF_BACTN	sp|Q89YS5|GLCSF_BACTN N-acetylglucosamine-6-O-sulfatase	Bacteroides thetaiotaomicron (strain ATCC 29148 / DSM 2079 / JCM 5827 / CCUG 10774 / NCTC 10582 / VPI-5482 / E50)	BT_4656	226186.0	33.9	165.0	4.4000000000000005e-27	109.0
757792	CSM7KOP6	UC	METK2_HUMAN	P31153	248	CD	CD_Enriched	43.1	204	9.3e-42	144.0	sp|A6LEL4|METK_PARD8	sp|A6LEL4|METK_PARD8 S-adenosylmethionine synthase	Parabacteroides distasonis (strain ATCC 8503 / DSM 20701 / CIP 104284 / JCM 5825 / NCTC 11152)	metK	435591.0	92.0	201.0	1.01e-127	369.0
757913	CSM7KOP6	UC	GLPK_HUMAN	P32189	63	CD	CD_Enriched	49.2	504	1.5e-157	459.0	sp|Q2T0Z3|GLPK_BURTA	sp|Q2T0Z3|GLPK_BURTA Glycerol kinase	Burkholderia thailandensis (strain ATCC 700388 / DSM 13276 / CCUG 48851 / CIP 106301 / E264)	glpK	271848.0	67.4	488.0	2.28e-256	711.0
757932	CSM7KOP6	UC	DNMT1_HUMAN	P26358	19	CD	CD_Enriched	43.2	81	3.12e-12	68.9	sp|P09795|MTS1_SALIN	sp|P09795|MTS1_SALIN Type II methyltransferase M.SinI	Salmonella infantis	sinIM	595.0	50.4	454.0	6.220000000000001e-161	466.0
757969	CSM7KOP6	UC	6PGD_HUMAN	P52209	109	CD	CD_Enriched	54.1	305	1.22e-110	329.0	sp|P70718|6PGD_AGGAC	sp|P70718|6PGD_AGGAC 6-phosphogluconate dehydrogenase, decarboxylating	Aggregatibacter actinomycetemcomitans	gnd	714.0	57.0	307.0	1.02e-118	353.0
757982	CSM7KOP6	UC	PGAM1_HUMAN	P18669	146	CD	CD_Enriched	54.3	247	3.35e-93	274.0	sp|Q5LAT7|GPMA_BACFN	sp|Q5LAT7|GPMA_BACFN 2,3-bisphosphoglycerate-dependent phosphoglycerate mutase	Bacteroides fragilis (strain ATCC 25285 / DSM 2151 / CCUG 4856 / JCM 11019 / LMG 10263 / NCTC 9343 / Onslow / VPI 2553 / EN-2)	gpmA	272559.0	74.9	247.0	1.18e-137	389.0
758025	CSM7KOP6	UC	ABCBB_HUMAN	O95342	84	nonIBD	Healthy_Enriched	49.5	97	8.09e-25	101.0	sp|Q9WYC4|Y288_THEMA	sp|Q9WYC4|Y288_THEMA Uncharacterized ABC transporter ATP-binding protein TM_0288	Thermotoga maritima (strain ATCC 43589 / DSM 3109 / JCM 10099 / NBRC 100826 / MSB8)	TM_0288	243274.0	57.4	101.0	1.08e-27	112.0
758026	CSM7KOP6	UC	ABCB7_HUMAN	O75027	98	nonIBD	Healthy_Enriched	36.4	151	6.89e-20	90.1	sp|P54718|YFIB_BACSU	sp|P54718|YFIB_BACSU Uncharacterized ABC transporter ATP-binding protein YfiB	Bacillus subtilis (strain 168)	yfiB	224308.0	32.9	225.0	6.3099999999999995e-28	117.0
758104	CSM7KOP6	UC	CH60_HUMAN	P10809	310	nonIBD	Healthy_Enriched	49.7	332	2.93e-101	308.0	sp|Q8A6P8|CH60_BACTN	sp|Q8A6P8|CH60_BACTN Chaperonin GroEL	Bacteroides thetaiotaomicron (strain ATCC 29148 / DSM 2079 / JCM 5827 / CCUG 10774 / NCTC 10582 / VPI-5482 / E50)	groEL	226186.0	97.9	331.0	1.16e-218	610.0
758235	CSM7KOP6	UC	ATPB_HUMAN	P06576	338	nonIBD	Healthy_Enriched	58.5	207	5.51e-74	233.0	sp|A6L8P2|ATPB_PARD8	sp|A6L8P2|ATPB_PARD8 ATP synthase subunit beta	Parabacteroides distasonis (strain ATCC 8503 / DSM 20701 / CIP 104284 / JCM 5825 / NCTC 11152)	atpD	435591.0	99.6	236.0	2.6e-165	469.0
758356	CSM7KOP6	UC	ARLY_HUMAN	P04424	134	nonIBD	Healthy_Enriched	44.7	188	1.91e-44	152.0	sp|A6M1Z5|ARLY_CLOB8	sp|A6M1Z5|ARLY_CLOB8 Argininosuccinate lyase	Clostridium beijerinckii (strain ATCC 51743 / NCIMB 8052)	argH	290402.0	64.2	179.0	3.55e-74	233.0
758409	CSM7KOP6	UC	CLPP_HUMAN	Q16740	209	CD	CD_Enriched	50.5	186	1.23e-58	186.0	sp|Q64NW2|CLPP_BACFR	sp|Q64NW2|CLPP_BACFR ATP-dependent Clp protease proteolytic subunit	Bacteroides fragilis (strain YCH46)	clpP	295405.0	70.5	220.0	2.2e-106	308.0
758410	CSM7KOP6	UC	CLPX_HUMAN	O76031	302	nonIBD	Healthy_Enriched	48.2	309	4.57e-88	280.0	sp|Q5L8L7|CLPX_BACFN	sp|Q5L8L7|CLPX_BACFN ATP-dependent Clp protease ATP-binding subunit ClpX	Bacteroides fragilis (strain ATCC 25285 / DSM 2151 / CCUG 4856 / JCM 11019 / LMG 10263 / NCTC 9343 / Onslow / VPI 2553 / EN-2)	clpX	272559.0	68.7	425.0	1.7e-202	568.0
758413	CSM7KOP6	UC	METK1_HUMAN	Q00266	110	nonIBD	Healthy_Enriched	50.8	398	5.46e-124	365.0	sp|Q7MTQ0|METK_PORGI	sp|Q7MTQ0|METK_PORGI S-adenosylmethionine synthase	Porphyromonas gingivalis (strain ATCC BAA-308 / W83)	metK	242619.0	65.1	436.0	4.66e-189	535.0
758414	CSM7KOP6	UC	HTRA1_HUMAN	Q92743	96	CD	CD_Enriched	38.2	280	6.97e-44	160.0	sp|A6VUA4|DEGPL_MARMS	sp|A6VUA4|DEGPL_MARMS Probable periplasmic serine endoprotease DegP-like	Marinomonas sp. (strain MWYL1)	Mmwyl1_1102	400668.0	41.4	435.0	2.49e-87	278.0
758429	CSM7KOP6	UC	HTD2_HUMAN	P86397	13	nonIBD	Healthy_Enriched	35.9	131	1.2e-24	92.4	sp|Q2RQ36|PHAJ_RHORT	sp|Q2RQ36|PHAJ_RHORT (R)-specific enoyl-CoA hydratase	Rhodospirillum rubrum (strain ATCC 11170 / ATH 1.1.1 / DSM 467 / LMG 4362 / NCIMB 8255 / S1)	phaJ	269796.0	60.8	130.0	4.72e-46	149.0
758445	CSM7KOP6	UC	TKFC_HUMAN	Q3LXA3	11	CD	CD_Enriched	50.8	195	1.89e-56	187.0	sp|Q927E6|DHAK1_LISIN	sp|Q927E6|DHAK1_LISIN PTS-dependent dihydroxyacetone kinase 1, dihydroxyacetone-binding subunit DhaK	Listeria innocua serovar 6a (strain ATCC BAA-680 / CLIP 11262)	dhaK-1	272626.0	63.9	208.0	1.0899999999999999e-92	277.0
758452	CSM7KOP6	UC	SYTC2_HUMAN	A2RTX5	41	nonIBD	Healthy_Enriched	38.4	367	1.2e-85	276.0	sp|C5D639|SYT_GEOSW	sp|C5D639|SYT_GEOSW Threonine--tRNA ligase	Geobacillus sp. (strain WCH70)	thrS	471223.0	55.0	402.0	4.78e-152	447.0
758498	CSM7KOP6	UC	OXSM_HUMAN	Q9NWU1	238	nonIBD	Healthy_Enriched	43.5	421	7.490000000000001e-99	302.0	sp|O34340|FABF_BACSU	sp|O34340|FABF_BACSU 3-oxoacyl-[acyl-carrier-protein] synthase 2	Bacillus subtilis (strain 168)	fabF	224308.0	52.2	414.0	7.06e-143	416.0
758591	CSM7KOP6	UC	GCSH_HUMAN	P23434	141	nonIBD	Healthy_Enriched	43.6	117	1.3e-32	112.0	sp|A6L091|GCSH_PHOV8	sp|A6L091|GCSH_PHOV8 Glycine cleavage system H protein	Phocaeicola vulgatus (strain ATCC 8482 / DSM 1447 / JCM 5826 / CCUG 4940 / NBRC 14291 / NCTC 11154)	gcvH	435590.0	84.1	126.0	1.07e-74	220.0
758634	CSM7KOP6	UC	SIR5_HUMAN	Q9NXA8	107	CD	CD_Enriched	38.1	210	6.990000000000001e-35	125.0	sp|Q9ZAB8|NPD_AGGAC	sp|Q9ZAB8|NPD_AGGAC NAD-dependent protein deacylase	Aggregatibacter actinomycetemcomitans	cobB	714.0	54.3	210.0	4.56e-72	221.0
758640	CSM7KOP6	UC	PCCB_HUMAN	P05166	423	nonIBD	Healthy_Enriched	60.5	516	9.88e-208	587.0	sp|Q3J4E3|PCCB_CERS4	sp|Q3J4E3|PCCB_CERS4 Propionyl-CoA carboxylase beta chain	Cereibacter sphaeroides (strain ATCC 17023 / DSM 158 / JCM 6121 / CCUG 31486 / LMG 2827 / NBRC 12203 / NCIMB 8253 / ATH 2.4.1.)	pccB	272943.0	64.6	514.0	1.5599999999999999e-229	644.0
758645	CSM7KOP6	UC	RM13_HUMAN	Q9BYD1	74	CD	CD_Enriched	35.0	117	1.1e-21	85.5	sp|Q67JX6|RL13_SYMTH	sp|Q67JX6|RL13_SYMTH Large ribosomal subunit protein uL13	Symbiobacterium thermophilum (strain DSM 24528 / JCM 14929 / IAM 14863 / T)	rplM	292459.0	56.7	141.0	4.980000000000001e-58	180.0
758656	CSM7KOP6	UC	PYR1_HUMAN	P27708	902	nonIBD	Healthy_Enriched	37.9	145	4.2e-24	96.7	sp|Q91437|PYR1_SQUAC	sp|Q91437|PYR1_SQUAC Multifunctional protein CAD	Squalus acanthias	CAD	7797.0	36.9	141.0	6.45e-24	99.8
758666	CSM7KOP6	UC	GTPB3_HUMAN	Q969Y2	62	nonIBD	Healthy_Enriched	35.7	266	6.21e-29	114.0	sp|Q5LG80|MNME_BACFN	sp|Q5LG80|MNME_BACFN tRNA modification GTPase MnmE	Bacteroides fragilis (strain ATCC 25285 / DSM 2151 / CCUG 4856 / JCM 11019 / LMG 10263 / NCTC 9343 / Onslow / VPI 2553 / EN-2)	mnmE	272559.0	95.1	264.0	9.49e-169	477.0
758691	CSM7KOP6	UC	FABD_HUMAN	Q8IVS2	117	CD	CD_Enriched	36.2	301	2.46e-43	152.0	sp|P71019|FABD_BACSU	sp|P71019|FABD_BACSU Malonyl CoA-acyl carrier protein transacylase	Bacillus subtilis (strain 168)	fabD	224308.0	45.3	287.0	1.04e-73	231.0
758721	CSM7KOP6	UC	DHE4_HUMAN	P49448	18	Tie	Healthy_Enriched	38.8	139	1.7e-20	89.4	sp|A3MUY9|DHE2_PYRCJ	sp|A3MUY9|DHE2_PYRCJ NAD(+)-dependent glutamate dehydrogenase	Pyrobaculum calidifontis (strain DSM 21063 / JCM 11548 / VA1)	Pcal_1031	410359.0	46.6	163.0	1.05e-32	125.0
758740	CSM7KOP6	UC	GUF1_HUMAN	Q8N442	359	nonIBD	Healthy_Enriched	52.6	253	4.14e-83	261.0	sp|A3DF29|LEPA_ACET2	sp|A3DF29|LEPA_ACET2 Elongation factor 4	Acetivibrio thermocellus (strain ATCC 27405 / DSM 1237 / JCM 9322 / NBRC 103400 / NCIMB 10682 / NRRL B-4536 / VPI 7372)	lepA	203119.0	68.5	254.0	2.5e-117	351.0
758790	CSM7KOP6	UC	NDUV1_HUMAN	P49821	101	CD	CD_Enriched	41.4	389	5.38e-93	293.0	sp|Q46507|HNDC_SOLFR	sp|Q46507|HNDC_SOLFR NADP-reducing hydrogenase subunit HndC	Solidesulfovibrio fructosivorans	hndC	878.0	68.6	459.0	4.79e-231	650.0
758792	CSM7KOP6	UC	NDUV2_HUMAN	P19404	19	Tie	Common_Disease	37.2	148	1.9900000000000002e-29	107.0	sp|Q46505|HNDA_SOLFR	sp|Q46505|HNDA_SOLFR NADP-reducing hydrogenase subunit HndA	Solidesulfovibrio fructosivorans	hndA	878.0	52.3	155.0	1.77e-53	170.0
758793	CSM7KOP6	UC	IF4A3_HUMAN	P38919	100	CD	CD_Enriched	38.7	349	4.61e-77	251.0	sp|Q5L3G9|CSHA_GEOKA	sp|Q5L3G9|CSHA_GEOKA DEAD-box ATP-dependent RNA helicase CshA	Geobacillus kaustophilus (strain HTA426)	cshA	235909.0	48.0	419.0	3.1600000000000004e-125	381.0
758812	CSM7KOP6	UC	LPP60_HUMAN	Q86U10	227	CD	CD_Enriched	39.6	361	8.63e-71	230.0	sp|P0A963|ASPG1_ECO57	sp|P0A963|ASPG1_ECO57 L-asparaginase 1	Escherichia coli O157:H7	ansA	83334.0	41.6	346.0	1.24e-76	241.0
758869	CSM7KOP6	UC	GNPI2_HUMAN	Q8TDQ7	62	nonIBD	Healthy_Enriched	35.8	215	9.65e-36	134.0	sp|Q8AB53|Y258_BACTN	sp|Q8AB53|Y258_BACTN Putative glucosamine-6-phosphate deaminase-like protein BT_0258	Bacteroides thetaiotaomicron (strain ATCC 29148 / DSM 2079 / JCM 5827 / CCUG 10774 / NCTC 10582 / VPI-5482 / E50)	BT_0258	226186.0	46.2	496.0	6.8e-149	444.0
758878	CSM7KOP6	UC	PNPT1_HUMAN	Q8TCS8	262	nonIBD	Healthy_Enriched	39.1	409	2.05e-78	258.0	sp|A6LFK9|PNP_PARD8	sp|A6LFK9|PNP_PARD8 Polyribonucleotide nucleotidyltransferase	Parabacteroides distasonis (strain ATCC 8503 / DSM 20701 / CIP 104284 / JCM 5825 / NCTC 11152)	pnp	435591.0	100.0	436.0	4.85e-292	808.0
758882	CSM7KOP6	UC	HUTI_HUMAN	Q96NU7	118	CD	CD_Enriched	43.4	106	4.27e-22	89.4	sp|Q5L8E4|HUTI_BACFN	sp|Q5L8E4|HUTI_BACFN Imidazolonepropionase	Bacteroides fragilis (strain ATCC 25285 / DSM 2151 / CCUG 4856 / JCM 11019 / LMG 10263 / NCTC 9343 / Onslow / VPI 2553 / EN-2)	hutI	272559.0	95.9	123.0	2.91e-78	239.0
758925	CSM7KOP6	UC	RT12_HUMAN	O15235	186	nonIBD	Healthy_Enriched	49.5	107	3.47e-26	95.1	sp|Q7MTK9|RS12_PORGI	sp|Q7MTK9|RS12_PORGI Small ribosomal subunit protein uS12	Porphyromonas gingivalis (strain ATCC BAA-308 / W83)	rpsL	242619.0	87.4	127.0	3.7200000000000005e-73	217.0
758927	CSM7KOP6	UC	EFGM_HUMAN	Q96RP9	399	nonIBD	Healthy_Enriched	42.8	614	4.38e-152	456.0	sp|A6KYJ7|EFG_PHOV8	sp|A6KYJ7|EFG_PHOV8 Elongation factor G	Phocaeicola vulgatus (strain ATCC 8482 / DSM 1447 / JCM 5826 / CCUG 4940 / NBRC 14291 / NCTC 11154)	fusA	435590.0	71.5	613.0	0.0	889.0
759042	CSM7KOP6	UC	RECQ1_HUMAN	P46063	188	nonIBD	Healthy_Enriched	45.7	81	4.89e-17	73.6	sp|P73421|RECQ_SYNY3	sp|P73421|RECQ_SYNY3 ATP-dependent DNA helicase RecQ	Synechocystis sp. (strain ATCC 27184 / PCC 6803 / Kazusa)	recQ	1111708.0	50.6	79.0	5.65e-21	88.2
759082	CSM7KOP6	UC	ABCF3_HUMAN	Q9NUQ8	140	nonIBD	Healthy_Enriched	36.3	339	9.24e-61	207.0	sp|O05519|YDIF_BACSU	sp|O05519|YDIF_BACSU Putative ATP-binding protein YdiF	Bacillus subtilis (strain 168)	ydiF	224308.0	39.1	376.0	2.0700000000000003e-77	253.0
759095	CSM7KOP6	UC	MTO1_HUMAN	Q9Y2Z2	343	nonIBD	Healthy_Enriched	37.7	656	6.540000000000001e-129	395.0	sp|Q650H5|MNMG_BACFR	sp|Q650H5|MNMG_BACFR tRNA uridine 5-carboxymethylaminomethyl modification enzyme MnmG	Bacteroides fragilis (strain YCH46)	mnmG	295405.0	89.9	625.0	0.0	1140.0
759096	CSM7KOP6	UC	APT_HUMAN	P07741	114	CD	CD_Enriched	42.4	158	9.1e-37	125.0	sp|Q5LIY6|APT_BACFN	sp|Q5LIY6|APT_BACFN Adenine phosphoribosyltransferase	Bacteroides fragilis (strain ATCC 25285 / DSM 2151 / CCUG 4856 / JCM 11019 / LMG 10263 / NCTC 9343 / Onslow / VPI 2553 / EN-2)	apt	272559.0	85.8	176.0	3.62e-106	304.0
759101	CSM7KOP6	UC	APT_HUMAN	P07741	114	CD	CD_Enriched	43.1	153	2.76e-36	124.0	sp|Q8A2N8|APT_BACTN	sp|Q8A2N8|APT_BACTN Adenine phosphoribosyltransferase	Bacteroides thetaiotaomicron (strain ATCC 29148 / DSM 2079 / JCM 5827 / CCUG 10774 / NCTC 10582 / VPI-5482 / E50)	apt	226186.0	94.9	176.0	2.43e-120	340.0
759139	CSM7KOP6	UC	CPSM_HUMAN	P31327	285	nonIBD	Healthy_Enriched	37.6	170	9.55e-34	125.0	sp|Q8XHB3|CARB_CLOPE	sp|Q8XHB3|CARB_CLOPE Carbamoyl phosphate synthase large chain	Clostridium perfringens (strain 13 / Type A)	carB	195102.0	53.8	182.0	9.82e-63	212.0
759169	CSM7KOP6	UC	GLBL2_HUMAN	Q8IW92	37	CD	CD_Enriched	46.5	86	6.06e-25	97.8	sp|P48982|BGAL_XANMN	sp|P48982|BGAL_XANMN Beta-galactosidase	Xanthomonas manihotis	bga	43353.0	50.6	85.0	6.56e-28	109.0
759191	CSM7KOP6	UC	SODM_HUMAN	P04179	139	CD	CD_Enriched	40.4	193	4.22e-44	145.0	sp|P53638|SODF_BACFR	sp|P53638|SODF_BACFR Superoxide dismutase [Fe]	Bacteroides fragilis (strain YCH46)	sodB	295405.0	86.5	193.0	4.42e-129	363.0
759269	CSM7KOP6	UC	KITH_HUMAN	P04183	114	CD	CD_Enriched	37.9	174	1.18e-33	119.0	sp|A6L1E7|KITH_PHOV8	sp|A6L1E7|KITH_PHOV8 Thymidine kinase	Phocaeicola vulgatus (strain ATCC 8482 / DSM 1447 / JCM 5826 / CCUG 4940 / NBRC 14291 / NCTC 11154)	tdk	435590.0	69.3	189.0	1.51e-91	268.0
759304	CSM7KOP6	UC	GLGB_HUMAN	Q04446	169	CD	CD_Enriched	48.9	442	1.51e-143	426.0	sp|Q6CCT1|GLGB_YARLI	sp|Q6CCT1|GLGB_YARLI 1,4-alpha-glucan-branching enzyme	Yarrowia lipolytica (strain CLIB 122 / E 150)	GLC3	284591.0	52.0	450.0	3.06e-150	446.0
759460	CSM7KOP6	UC	GCSP_HUMAN	P23378	266	CD	CD_Enriched	44.9	89	4.5700000000000015e-22	88.2	sp|Q5LDN2|GCSP_BACFN	sp|Q5LDN2|GCSP_BACFN Glycine dehydrogenase (decarboxylating)	Bacteroides fragilis (strain ATCC 25285 / DSM 2151 / CCUG 4856 / JCM 11019 / LMG 10263 / NCTC 9343 / Onslow / VPI 2553 / EN-2)	gcvP	272559.0	82.2	90.0	3.6000000000000004e-44	154.0
759467	CSM7KOP6	UC	FKBP9_HUMAN	O95302	6	CD	CD_Enriched	39.7	58	7.73e-08	46.2	sp|O08437|FKBA_AERHY	sp|O08437|FKBA_AERHY FKBP-type peptidyl-prolyl cis-trans isomerase FkpA	Aeromonas hydrophila	fkpA	644.0	69.6	56.0	1.3e-22	89.4
759570	CSM7KOP6	UC	AK1D1_HUMAN	P51857	21	nonIBD	Healthy_Enriched	37.9	87	1.8e-13	63.9	sp|Q8XBT6|DKGA_ECO57	sp|Q8XBT6|DKGA_ECO57 Methylglyoxal reductase DkgA	Escherichia coli O157:H7	dkgA	83334.0	37.8	82.0	1.85e-15	72.4
759671	CSM7KOP6	UC	PAPS1_HUMAN	O43252	91	CD	CD_Enriched	55.2	172	1.1999999999999998e-53	180.0	sp|Q5LES5|CYSC_BACFN	sp|Q5LES5|CYSC_BACFN Adenylyl-sulfate kinase	Bacteroides fragilis (strain ATCC 25285 / DSM 2151 / CCUG 4856 / JCM 11019 / LMG 10263 / NCTC 9343 / Onslow / VPI 2553 / EN-2)	cysC	272559.0	83.0	194.0	1.36e-114	327.0
759705	CSM7KOP6	UC	SLC31_HUMAN	Q07837	89	CD	CD_Enriched	37.6	117	1.4200000000000005e-21	99.4	sp|Q8A1G3|SUSG_BACTN	sp|Q8A1G3|SUSG_BACTN Alpha-amylase SusG	Bacteroides thetaiotaomicron (strain ATCC 29148 / DSM 2079 / JCM 5827 / CCUG 10774 / NCTC 10582 / VPI-5482 / E50)	susG	226186.0	65.8	691.0	0.0	936.0
759862	CSM7KOP6	UC	PNPT1_HUMAN	Q8TCS8	262	nonIBD	Healthy_Enriched	36.6	711	9.44e-131	407.0	sp|A6L0A5|PNP_PHOV8	sp|A6L0A5|PNP_PHOV8 Polyribonucleotide nucleotidyltransferase	Phocaeicola vulgatus (strain ATCC 8482 / DSM 1447 / JCM 5826 / CCUG 4940 / NBRC 14291 / NCTC 11154)	pnp	435590.0	70.0	709.0	0.0	976.0
759869	CSM7KOP6	UC	EFTU_HUMAN	P49411	318	nonIBD	Healthy_Enriched	50.5	303	2.8500000000000013e-103	309.0	sp|A6LE88|EFTU_PARD8	sp|A6LE88|EFTU_PARD8 Elongation factor Tu	Parabacteroides distasonis (strain ATCC 8503 / DSM 20701 / CIP 104284 / JCM 5825 / NCTC 11152)	tuf	435591.0	100.0	305.0	3.74e-221	609.0
759881	CSM7KOP6	UC	RM20_HUMAN	Q9BYC9	167	CD	CD_Enriched	42.9	91	5.19e-15	66.2	sp|A6L7J5|RL20_PHOV8	sp|A6L7J5|RL20_PHOV8 Large ribosomal subunit protein bL20	Phocaeicola vulgatus (strain ATCC 8482 / DSM 1447 / JCM 5826 / CCUG 4940 / NBRC 14291 / NCTC 11154)	rplT	435590.0	100.0	116.0	5.34e-77	225.0
759910	CSM7KOP6	UC	EFGM_HUMAN	Q96RP9	399	nonIBD	Healthy_Enriched	37.1	143	4.290000000000001e-21	90.5	sp|O07631|BIPA_BACSU	sp|O07631|BIPA_BACSU Large ribosomal subunit assembly factor BipA	Bacillus subtilis (strain 168)	bipA	224308.0	67.0	209.0	2.51e-88	275.0
759921	CSM7KOP6	UC	AT2C1_HUMAN	P98194	45	nonIBD	Healthy_Enriched	47.6	212	2.9399999999999995e-48	169.0	sp|Q73E41|BACA1_BACC1	sp|Q73E41|BACA1_BACC1 Calcium-transporting ATPase 1	Bacillus cereus (strain ATCC 10987 / NRS 248)	BCE_0519	222523.0	52.2	251.0	3.8999999999999995e-70	233.0
759936	CSM7KOP6	UC	CUTC_HUMAN	Q9NTM9	128	CD	CD_Enriched	41.5	236	5.72e-54	174.0	sp|Q7NY61|CUTC_CHRVO	sp|Q7NY61|CUTC_CHRVO PF03932 family protein CutC	Chromobacterium violaceum (strain ATCC 12472 / DSM 30191 / JCM 1249 / CCUG 213 / NBRC 12614 / NCIMB 9131 / NCTC 9757 / MK)	cutC	243365.0	48.1	241.0	4.32e-65	205.0
759938	CSM7KOP6	UC	OLA1_HUMAN	Q9NTK5	315	CD	CD_Enriched	46.5	370	8.76e-97	293.0	sp|P37518|YCHF_BACSU	sp|P37518|YCHF_BACSU Ribosome-binding ATPase YchF	Bacillus subtilis (strain 168)	ychF	224308.0	55.2	368.0	4.83e-134	390.0
759941	CSM7KOP6	UC	SYEM_HUMAN	Q5JPH6	183	nonIBD	Healthy_Enriched	35.2	522	3.9200000000000005e-79	256.0	sp|Q5L883|SYE_BACFN	sp|Q5L883|SYE_BACFN Glutamate--tRNA ligase	Bacteroides fragilis (strain ATCC 25285 / DSM 2151 / CCUG 4856 / JCM 11019 / LMG 10263 / NCTC 9343 / Onslow / VPI 2553 / EN-2)	gltX	272559.0	62.3	506.0	1.4699999999999996e-228	641.0
759993	CSM7KOP6	UC	DPP8_HUMAN	Q6V1X1	17	nonIBD	Healthy_Enriched	35.8	232	3.9899999999999997e-41	148.0	sp|B2RJX3|PTP_PORG3	sp|B2RJX3|PTP_PORG3 Prolyl tripeptidyl peptidase	Porphyromonas gingivalis (strain ATCC 33277 / DSM 20709 / CIP 103683 / JCM 12257 / NCTC 11834 / 2561)	ptpA	431947.0	63.7	223.0	9.53e-100	308.0
760003	CSM7KOP6	UC	METH_HUMAN	Q99707	302	nonIBD	Healthy_Enriched	40.5	538	3.52e-114	365.0	sp|Q87L95|METH_VIBPA	sp|Q87L95|METH_VIBPA Methionine synthase	Vibrio parahaemolyticus serotype O3:K6 (strain RIMD 2210633)	metH	223926.0	46.1	519.0	1.2e-131	414.0
760010	CSM7KOP6	UC	CBS_HUMAN	P35520	299	nonIBD	Healthy_Enriched	43.9	310	5.93e-76	242.0	sp|P73410|CYSK_SYNY3	sp|P73410|CYSK_SYNY3 Cysteine synthase	Synechocystis sp. (strain ATCC 27184 / PCC 6803 / Kazusa)	cysK	1111708.0	56.4	307.0	1.11e-116	342.0
760036	CSM7KOP6	UC	MITOS_HUMAN	Q9NUT2	203	CD	CD_Enriched	35.5	498	4.69e-85	280.0	sp|Q2LVL0|MSBA_SYNAS	sp|Q2LVL0|MSBA_SYNAS ATP-dependent lipid A-core flippase	Syntrophus aciditrophicus (strain SB)	msbA	56780.0	41.7	487.0	1.85e-127	390.0
760162	CSM7KOP6	UC	GCSH_HUMAN	P23434	141	nonIBD	Healthy_Enriched	41.9	117	1.1e-33	115.0	sp|Q8A4S8|GCSH_BACTN	sp|Q8A4S8|GCSH_BACTN Glycine cleavage system H protein	Bacteroides thetaiotaomicron (strain ATCC 29148 / DSM 2079 / JCM 5827 / CCUG 10774 / NCTC 10582 / VPI-5482 / E50)	gcvH	226186.0	62.9	124.0	4.05e-56	173.0
760163	CSM7KOP6	UC	LDHC_HUMAN	P07864	1	UC	Low_Evidence	35.0	306	1.81e-51	172.0	sp|Q8A0W0|MDH_BACTN	sp|Q8A0W0|MDH_BACTN Malate dehydrogenase	Bacteroides thetaiotaomicron (strain ATCC 29148 / DSM 2079 / JCM 5827 / CCUG 10774 / NCTC 10582 / VPI-5482 / E50)	mdh	226186.0	71.9	313.0	1.92e-157	445.0
760172	CSM7KOP6	UC	COAC_HUMAN	Q96CD2	28	CD	CD_Enriched	36.4	184	1.2e-18	83.6	sp|A0A2I9|CCSD_UNKP	sp|A0A2I9|CCSD_UNKP Cysteine/Cysteine sulfinic acid decarboxylase	Unknown prokaryotic organism	undec1A	2725.0	60.1	358.0	5.19e-131	384.0
760192	CSM7KOP6	UC	ACSF2_HUMAN	Q96CM8	129	CD	CD_Enriched	38.0	542	8.97e-125	379.0	sp|O31826|YNGI_BACSU	sp|O31826|YNGI_BACSU Putative acyl-CoA synthetase YngI	Bacillus subtilis (strain 168)	yngI	224308.0	49.4	540.0	3.01e-200	572.0
760204	CSM7KOP6	UC	SYAC_HUMAN	P49588	225	nonIBD	Healthy_Enriched	35.2	937	2.85e-153	473.0	sp|A6L1L8|SYA_PHOV8	sp|A6L1L8|SYA_PHOV8 Alanine--tRNA ligase	Phocaeicola vulgatus (strain ATCC 8482 / DSM 1447 / JCM 5826 / CCUG 4940 / NBRC 14291 / NCTC 11154)	alaS	435590.0	99.9	841.0	0.0	1657.0
760220	CSM7KOP6	UC	POLK_HUMAN	Q9UBT6	74	CD	CD_Enriched	48.5	103	3.84e-23	100.0	sp|Q64X95|DPO4_BACFR	sp|Q64X95|DPO4_BACFR DNA polymerase IV	Bacteroides fragilis (strain YCH46)	dinB	295405.0	80.1	352.0	2.72e-207	575.0
760296	CSM7KOP6	UC	MOCS3_HUMAN	O95396	115	nonIBD	Healthy_Enriched	45.2	228	2.42e-52	175.0	sp|Q72J02|TTUC_THET2	sp|Q72J02|TTUC_THET2 Sulfur carrier protein adenylyltransferase	Thermus thermophilus (strain ATCC BAA-163 / DSM 7039 / HB27)	ttuC	262724.0	50.4	232.0	6.73e-69	215.0
760350	CSM7KOP6	UC	BGAL_HUMAN	P16278	134	CD	CD_Enriched	37.4	660	1.6000000000000002e-125	386.0	sp|Q9TRY9|BGAL_CANLF	sp|Q9TRY9|BGAL_CANLF Beta-galactosidase	Canis lupus familiaris	GLB1	9615.0	38.1	633.0	7.4e-126	390.0
760352	CSM7KOP6	UC	NDKD_HUMAN	O00746	11	Tie	Healthy_Enriched	44.8	134	1.75e-37	126.0	sp|A6LCB6|NDK_PARD8	sp|A6LCB6|NDK_PARD8 Nucleoside diphosphate kinase	Parabacteroides distasonis (strain ATCC 8503 / DSM 20701 / CIP 104284 / JCM 5825 / NCTC 11152)	ndk	435591.0	78.1	151.0	2.11e-82	242.0
760440	CSM7KOP6	UC	PREP_HUMAN	Q5JRX3	35	nonIBD	Healthy_Enriched	47.7	172	1.26e-45	159.0	sp|Q46205|HYPA_CLOPE	sp|Q46205|HYPA_CLOPE Protein HypA	Clostridium perfringens (strain 13 / Type A)	hypA	195102.0	54.8	166.0	1.37e-53	185.0
760442	CSM7KOP6	UC	PRDX2_HUMAN	P32119	144	CD	CD_Enriched	43.4	182	2.17e-51	163.0	sp|P0A252|AHPC_SALTI	sp|P0A252|AHPC_SALTI Alkyl hydroperoxide reductase C	Salmonella typhi	ahpC	90370.0	62.2	185.0	1.1900000000000001e-85	253.0
760509	CSM7KOP6	UC	PYGL_HUMAN	P06737	81	CD	CD_Enriched	42.7	211	1.9700000000000002e-43	155.0	sp|P29849|PHSM_STRPN	sp|P29849|PHSM_STRPN Maltodextrin phosphorylase	Streptococcus pneumoniae serotype 4 (strain ATCC BAA-334 / TIGR4)	malP	170187.0	61.2	224.0	1.6900000000000002e-79	255.0
760513	CSM7KOP6	UC	PGK1_HUMAN	P00558	237	nonIBD	Healthy_Enriched	46.7	257	3.84e-67	213.0	sp|A0PYP1|PGK_CLONN	sp|A0PYP1|PGK_CLONN Phosphoglycerate kinase	Clostridium novyi (strain NT)	pgk	386415.0	66.5	257.0	3.94e-113	333.0
760617	CSM7KOP6	UC	DHDDS_HUMAN	Q86SQ9	157	Tie	Healthy_Enriched	36.6	224	4.11e-42	145.0	sp|Q8A1E0|ISPT_BACTN	sp|Q8A1E0|ISPT_BACTN Isoprenyl transferase	Bacteroides thetaiotaomicron (strain ATCC 29148 / DSM 2079 / JCM 5827 / CCUG 10774 / NCTC 10582 / VPI-5482 / E50)	uppS	226186.0	61.6	245.0	9.31e-106	308.0
760760	CSM7KOP6	UC	UCKL1_HUMAN	Q9NWZ5	84	CD	CD_Enriched	44.6	204	2.72e-54	181.0	sp|B9DNJ4|URK_STACT	sp|B9DNJ4|URK_STACT Uridine kinase	Staphylococcus carnosus (strain TM300)	udk	396513.0	53.7	203.0	2.82e-73	223.0
760809	CSM7KOP6	UC	RT07_HUMAN	Q9Y2R9	99	nonIBD	Healthy_Enriched	35.7	157	1.06e-19	82.0	sp|Q5L8A6|RS7_BACFN	sp|Q5L8A6|RS7_BACFN Small ribosomal subunit protein uS7	Bacteroides fragilis (strain ATCC 25285 / DSM 2151 / CCUG 4856 / JCM 11019 / LMG 10263 / NCTC 9343 / Onslow / VPI 2553 / EN-2)	rpsG	272559.0	95.6	158.0	9.090000000000001e-103	294.0
760810	CSM7KOP6	UC	RRF2M_HUMAN	Q969S9	165	nonIBD	Healthy_Enriched	66.7	45	3.89e-15	66.6	sp|Q5L8A7|EFG_BACFN	sp|Q5L8A7|EFG_BACFN Elongation factor G	Bacteroides fragilis (strain ATCC 25285 / DSM 2151 / CCUG 4856 / JCM 11019 / LMG 10263 / NCTC 9343 / Onslow / VPI 2553 / EN-2)	fusA	272559.0	100.0	54.0	6.160000000000001e-31	115.0
760913	CSM7KOP6	UC	DDX5_HUMAN	P17844	20	CD	CD_Enriched	42.7	157	1.7800000000000001e-29	112.0	sp|Q81DF9|CSHE_BACCR	sp|Q81DF9|CSHE_BACCR DEAD-box ATP-dependent RNA helicase CshE	Bacillus cereus (strain ATCC 14579 / DSM 31 / CCUG 7414 / JCM 2152 / NBRC 15305 / NCIMB 9373 / NCTC 2599 / NRRL B-3711)	cshE	226900.0	51.3	115.0	4.0400000000000015e-31	119.0
760933	CSM7KOP6	UC	AFG32_HUMAN	Q9Y4W6	327	nonIBD	Healthy_Enriched	60.5	238	3.08e-87	274.0	sp|A6LD25|FTSH_PARD8	sp|A6LD25|FTSH_PARD8 ATP-dependent zinc metalloprotease FtsH	Parabacteroides distasonis (strain ATCC 8503 / DSM 20701 / CIP 104284 / JCM 5825 / NCTC 11152)	ftsH	435591.0	86.8	235.0	1.28e-134	397.0
761034	CSM7KOP6	UC	MUTA_HUMAN	P22033	237	nonIBD	Healthy_Enriched	64.1	679	1.67e-313	871.0	sp|Q59677|MUTB_PORGI	sp|Q59677|MUTB_PORGI Methylmalonyl-CoA mutase large subunit	Porphyromonas gingivalis (strain ATCC BAA-308 / W83)	mutB	242619.0	81.7	688.0	0.0	1113.0
761058	CSM7KOP6	UC	WRIP1_HUMAN	Q96S55	234	CD	CD_Enriched	47.6	233	5.699999999999998e-54	184.0	sp|P39918|RARA_COXBU	sp|P39918|RARA_COXBU Replication-associated recombination protein A	Coxiella burnetii (strain RSA 493 / Nine Mile phase I)	rarA	227377.0	42.2	256.0	1.34e-60	200.0
761064	CSM7KOP6	UC	SYQ_HUMAN	P47897	304	nonIBD	Healthy_Enriched	47.5	341	6.559999999999999e-95	299.0	sp|Q87YQ1|SYQ_PSESM	sp|Q87YQ1|SYQ_PSESM Glutamine--tRNA ligase	Pseudomonas syringae pv. tomato (strain ATCC BAA-871 / DC3000)	glnS	223283.0	58.1	363.0	2.11e-151	442.0
761071	CSM7KOP6	UC	SYAM_HUMAN	Q5JTZ9	16	nonIBD	Healthy_Enriched	44.8	67	2.25e-10	53.9	sp|A3DKB6|SYA_ACET2	sp|A3DKB6|SYA_ACET2 Alanine--tRNA ligase	Acetivibrio thermocellus (strain ATCC 27405 / DSM 1237 / JCM 9322 / NBRC 103400 / NCIMB 10682 / NRRL B-4536 / VPI 7372)	alaS	203119.0	85.5	69.0	5.76e-35	127.0
761075	CSM7KOP6	UC	GCSP_HUMAN	P23378	266	CD	CD_Enriched	47.8	289	6.62e-82	266.0	sp|Q64UQ7|GCSP_BACFR	sp|Q64UQ7|GCSP_BACFR Glycine dehydrogenase (decarboxylating)	Bacteroides fragilis (strain YCH46)	gcvP	295405.0	84.7	294.0	4.12e-167	491.0
761082	CSM7KOP6	UC	SYQ_HUMAN	P47897	304	nonIBD	Healthy_Enriched	51.8	137	3.41e-38	137.0	sp|A7FKU1|SYQ_YERP3	sp|A7FKU1|SYQ_YERP3 Glutamine--tRNA ligase	Yersinia pseudotuberculosis serotype O:1b (strain IP 31758)	glnS	349747.0	61.1	162.0	4.83e-63	206.0
761091	CSM7KOP6	UC	RPE_HUMAN	Q96AT9	243	nonIBD	Healthy_Enriched	46.0	215	9.79e-56	176.0	sp|P74061|RPE_SYNY3	sp|P74061|RPE_SYNY3 Ribulose-phosphate 3-epimerase	Synechocystis sp. (strain ATCC 27184 / PCC 6803 / Kazusa)	rpe	1111708.0	48.8	215.0	4.62e-63	198.0
761172	CSM7KOP6	UC	METH_HUMAN	Q99707	302	nonIBD	Healthy_Enriched	59.7	362	8.430000000000002e-144	438.0	sp|Q5E814|METH_ALIF1	sp|Q5E814|METH_ALIF1 Methionine synthase	Aliivibrio fischeri (strain ATCC 700601 / ES114)	metH	312309.0	63.1	360.0	1.55e-156	474.0
761211	CSM7KOP6	UC	NCKX2_HUMAN	Q9UI40	32	UC	Common_Disease	47.2	53	6.77e-09	56.6	sp|Q0ZAI3|CAXA_ALKAM	sp|Q0ZAI3|CAXA_ALKAM Putative antiporter CaxA	Alkalimonas amylolytica	caxA	152573.0	37.7	310.0	8.09e-56	186.0
761407	CSM7KOP6	UC	OTC_HUMAN	P00480	88	CD	CD_Enriched	48.2	85	4e-16	70.9	sp|A6TWW1|OTC_ALKMQ	sp|A6TWW1|OTC_ALKMQ Ornithine carbamoyltransferase	Alkaliphilus metalliredigens (strain QYMF)	argF	293826.0	77.3	88.0	2.18e-40	138.0
761438	CSM7KOP6	UC	CH60_HUMAN	P10809	310	nonIBD	Healthy_Enriched	51.6	273	3.12e-81	254.0	sp|A6LIG0|CH60_PARD8	sp|A6LIG0|CH60_PARD8 Chaperonin GroEL	Parabacteroides distasonis (strain ATCC 8503 / DSM 20701 / CIP 104284 / JCM 5825 / NCTC 11152)	groEL	435591.0	90.9	276.0	3.53e-169	482.0
761512	CSM7KOP6	UC	SYK_HUMAN	Q15046	313	nonIBD	Healthy_Enriched	41.4	524	3.77e-126	382.0	sp|Q5L9E5|SYK_BACFN	sp|Q5L9E5|SYK_BACFN Lysine--tRNA ligase	Bacteroides fragilis (strain ATCC 25285 / DSM 2151 / CCUG 4856 / JCM 11019 / LMG 10263 / NCTC 9343 / Onslow / VPI 2553 / EN-2)	lysS	272559.0	68.6	570.0	2.69e-291	805.0
761513	CSM7KOP6	UC	TPIS_HUMAN	P60174	224	CD	CD_Enriched	43.1	239	1.84e-51	171.0	sp|Q8A0U2|TPIS_BACTN	sp|Q8A0U2|TPIS_BACTN Triosephosphate isomerase	Bacteroides thetaiotaomicron (strain ATCC 29148 / DSM 2079 / JCM 5827 / CCUG 10774 / NCTC 10582 / VPI-5482 / E50)	tpiA	226186.0	59.3	248.0	1.6999999999999998e-92	280.0
761544	CSM7KOP6	UC	RF1ML_HUMAN	Q9UGC7	323	CD	CD_Enriched	38.6	321	6.81e-76	238.0	sp|A6LDR9|RF1_PARD8	sp|A6LDR9|RF1_PARD8 Peptide chain release factor 1	Parabacteroides distasonis (strain ATCC 8503 / DSM 20701 / CIP 104284 / JCM 5825 / NCTC 11152)	prfA	435591.0	64.5	369.0	1.35e-164	467.0
761631	CSM7KOP6	UC	PYRG2_HUMAN	Q9NRF8	79	CD	CD_Enriched	55.8	208	4.18e-75	236.0	sp|Q8AA75|PYRG_BACTN	sp|Q8AA75|PYRG_BACTN CTP synthase	Bacteroides thetaiotaomicron (strain ATCC 29148 / DSM 2079 / JCM 5827 / CCUG 10774 / NCTC 10582 / VPI-5482 / E50)	pyrG	226186.0	98.1	206.0	1.73e-142	410.0
761729	CSM7KOP6	UC	NUBPL_HUMAN	Q8TB37	196	nonIBD	Healthy_Enriched	42.1	261	7.980000000000006e-66	211.0	sp|P53383|APBC_SYNY3	sp|P53383|APBC_SYNY3 Iron-sulfur cluster carrier protein	Synechocystis sp. (strain ATCC 27184 / PCC 6803 / Kazusa)	mrp	1111708.0	41.9	344.0	1.79e-89	276.0
761779	CSM7KOP6	UC	MTO1_HUMAN	Q9Y2Z2	343	nonIBD	Healthy_Enriched	51.4	105	2.53e-29	110.0	sp|A4XN50|MNMG_CALS8	sp|A4XN50|MNMG_CALS8 tRNA uridine 5-carboxymethylaminomethyl modification enzyme MnmG	Caldicellulosiruptor saccharolyticus (strain ATCC 43494 / DSM 8903 / Tp8T 6331)	mnmG	351627.0	69.3	114.0	6.449999999999999e-46	159.0
761794	CSM7KOP6	UC	RRF2M_HUMAN	Q969S9	165	nonIBD	Healthy_Enriched	59.2	184	2.16e-68	222.0	sp|A6LEJ3|EFG_PARD8	sp|A6LEJ3|EFG_PARD8 Elongation factor G	Parabacteroides distasonis (strain ATCC 8503 / DSM 20701 / CIP 104284 / JCM 5825 / NCTC 11152)	fusA	435591.0	95.6	204.0	1.14e-139	409.0
761838	CSM7KOP6	UC	KPYM_HUMAN	P14618	166	CD	CD_Enriched	36.8	481	9.24e-92	289.0	sp|O51323|KPYK_BORBU	sp|O51323|KPYK_BORBU Pyruvate kinase	Borreliella burgdorferi (strain ATCC 35210 / DSM 4680 / CIP 102532 / B31)	pyk	224326.0	41.4	476.0	1.74e-117	357.0
761862	CSM7KOP6	UC	EXOS4_HUMAN	Q9NPD3	1	UC	Low_Evidence	37.2	148	7.22e-28	104.0	sp|Q97BZ5|RRP41_THEVO	sp|Q97BZ5|RRP41_THEVO Exosome complex component Rrp41	Thermoplasma volcanium (strain ATCC 51530 / DSM 4299 / JCM 9571 / NBRC 15438 / GSS1)	rrp41	273116.0	63.6	162.0	1.81e-65	204.0
761863	CSM7KOP6	UC	EXOS7_HUMAN	Q15024	1	UC	Low_Evidence	37.3	161	1.16e-31	114.0	sp|O26778|RRP42_METTH	sp|O26778|RRP42_METTH Exosome complex component Rrp42	Methanothermobacter thermautotrophicus (strain ATCC 29096 / DSM 1053 / JCM 10044 / NBRC 100330 / Delta H)	rrp42	187420.0	58.9	163.0	3.68e-63	198.0
761925	CSM7KOP6	UC	OXSM_HUMAN	Q9NWU1	238	nonIBD	Healthy_Enriched	37.7	265	1.17e-49	170.0	sp|P43710|FABB_HAEIN	sp|P43710|FABB_HAEIN 3-oxoacyl-[acyl-carrier-protein] synthase 1	Haemophilus influenzae (strain ATCC 51907 / DSM 11121 / KW20 / Rd)	fabB	71421.0	42.6	298.0	4.7e-69	223.0
761969	CSM7KOP6	UC	MTO1_HUMAN	Q9Y2Z2	343	nonIBD	Healthy_Enriched	36.7	657	1.2200000000000002e-129	397.0	sp|Q650H5|MNMG_BACFR	sp|Q650H5|MNMG_BACFR tRNA uridine 5-carboxymethylaminomethyl modification enzyme MnmG	Bacteroides fragilis (strain YCH46)	mnmG	295405.0	96.6	625.0	0.0	1222.0
761970	CSM7KOP6	UC	APT_HUMAN	P07741	114	CD	CD_Enriched	41.8	158	8.34e-36	122.0	sp|Q5LIY6|APT_BACFN	sp|Q5LIY6|APT_BACFN Adenine phosphoribosyltransferase	Bacteroides fragilis (strain ATCC 25285 / DSM 2151 / CCUG 4856 / JCM 11019 / LMG 10263 / NCTC 9343 / Onslow / VPI 2553 / EN-2)	apt	272559.0	94.9	178.0	1.15e-119	338.0
762002	CSM7KOP6	UC	ENOA_HUMAN	P06733	64	Tie	Healthy_Enriched	47.5	158	7.920000000000001e-43	146.0	sp|Q89Z05|ENO_BACTN	sp|Q89Z05|ENO_BACTN Enolase	Bacteroides thetaiotaomicron (strain ATCC 29148 / DSM 2079 / JCM 5827 / CCUG 10774 / NCTC 10582 / VPI-5482 / E50)	eno	226186.0	92.4	158.0	8.55e-99	293.0
762020	CSM7KOP6	UC	FOLC_HUMAN	Q05932	166	nonIBD	Healthy_Enriched	39.3	183	1.4399999999999999e-34	135.0	sp|P08192|FOLC_ECOLI	sp|P08192|FOLC_ECOLI Dihydrofolate synthase/folylpolyglutamate synthase	Escherichia coli (strain K12)	folC	83333.0	33.2	383.0	2.07e-49	176.0
762021	CSM7KOP6	UC	GALM_HUMAN	Q96C23	422	CD	CD_Enriched	39.4	325	1.39e-75	236.0	sp|P05149|GALM_ACICA	sp|P05149|GALM_ACICA Aldose 1-epimerase	Acinetobacter calcoaceticus	mro	471.0	44.9	365.0	3.09e-102	309.0
762023	CSM7KOP6	UC	GALK1_HUMAN	P51570	146	CD	CD_Enriched	36.2	389	4.39e-63	206.0	sp|P56838|GAL1_THEMA	sp|P56838|GAL1_THEMA Galactokinase	Thermotoga maritima (strain ATCC 43589 / DSM 3109 / JCM 10099 / NBRC 100826 / MSB8)	galK	243274.0	42.1	361.0	2.71e-84	263.0
762046	CSM7KOP6	UC	PUR9_HUMAN	P31939	279	nonIBD	Healthy_Enriched	55.8	394	2.49e-153	445.0	sp|Q5R5C2|PUR9_PONAB	sp|Q5R5C2|PUR9_PONAB Bifunctional purine biosynthesis protein ATIC	Pongo abelii	ATIC	9601.0	55.8	394.0	2.27e-152	446.0
762057	CSM7KOP6	UC	SYAC_HUMAN	P49588	225	nonIBD	Healthy_Enriched	39.9	809	1.17e-159	491.0	sp|A6LEZ8|SYA_PARD8	sp|A6LEZ8|SYA_PARD8 Alanine--tRNA ligase	Parabacteroides distasonis (strain ATCC 8503 / DSM 20701 / CIP 104284 / JCM 5825 / NCTC 11152)	alaS	435591.0	99.7	873.0	0.0	1719.0
762189	CSM7KOP6	UC	DHYS_HUMAN	P49366	1	UC	Low_Evidence	39.9	148	1.36e-36	128.0	sp|Q9HL74|DHYS_THEAC	sp|Q9HL74|DHYS_THEAC Probable deoxyhypusine synthase	Thermoplasma acidophilum (strain ATCC 25905 / DSM 1728 / JCM 9062 / NBRC 15155 / AMRC-C165)	dys	273075.0	61.3	142.0	3.1e-65	204.0
762246	CSM7KOP6	UC	SERC_HUMAN	Q9Y617	241	nonIBD	Healthy_Enriched	48.0	319	2.4600000000000003e-97	291.0	sp|Q6HGI0|SERC_BACHK	sp|Q6HGI0|SERC_BACHK Phosphoserine aminotransferase	Bacillus thuringiensis subsp. konkukian (strain 97-27)	serC	281309.0	56.1	310.0	9.24e-119	348.0
762340	CSM7KOP6	UC	DNJB4_HUMAN	Q9UDY4	9	UC	UC_Enriched	61.2	67	2.1e-19	79.3	sp|A3DF24|DNAJ_ACET2	sp|A3DF24|DNAJ_ACET2 Chaperone protein DnaJ	Acetivibrio thermocellus (strain ATCC 27405 / DSM 1237 / JCM 9322 / NBRC 103400 / NCIMB 10682 / NRRL B-4536 / VPI 7372)	dnaJ	203119.0	77.3	75.0	1.67e-35	126.0
762345	CSM7KOP6	UC	SYQ_HUMAN	P47897	304	nonIBD	Healthy_Enriched	41.5	552	2.03e-121	376.0	sp|Q7UX42|SYQ_RHOBA	sp|Q7UX42|SYQ_RHOBA Glutamine--tRNA ligase	Rhodopirellula baltica (strain DSM 10527 / NCIMB 13988 / SH1)	glnS	243090.0	53.1	561.0	5.14e-210	601.0
762389	CSM7KOP6	UC	GLYC_HUMAN	P34896	136	nonIBD	Healthy_Enriched	45.3	192	5.13e-50	167.0	sp|Q8A9S7|GLYA_BACTN	sp|Q8A9S7|GLYA_BACTN Serine hydroxymethyltransferase	Bacteroides thetaiotaomicron (strain ATCC 29148 / DSM 2079 / JCM 5827 / CCUG 10774 / NCTC 10582 / VPI-5482 / E50)	glyA	226186.0	95.3	190.0	1.1999999999999999e-132	381.0
762407	CSM7KOP6	UC	HARS1_HUMAN	P12081	80	nonIBD	Healthy_Enriched	43.8	64	3.91e-12	60.5	sp|Q8A6N7|SYH_BACTN	sp|Q8A6N7|SYH_BACTN Histidine--tRNA ligase	Bacteroides thetaiotaomicron (strain ATCC 29148 / DSM 2079 / JCM 5827 / CCUG 10774 / NCTC 10582 / VPI-5482 / E50)	hisS	226186.0	100.0	103.0	2.1399999999999998e-67	211.0
762419	CSM7KOP6	UC	MOD5_HUMAN	Q9H3H1	56	CD	CD_Enriched	48.1	106	3.87e-24	95.5	sp|Q5L0D9|MIAA_GEOKA	sp|Q5L0D9|MIAA_GEOKA tRNA dimethylallyltransferase	Geobacillus kaustophilus (strain HTA426)	miaA	235909.0	54.3	129.0	6.489999999999999e-42	143.0
762474	CSM7KOP6	UC	PCCB_HUMAN	P05166	423	nonIBD	Healthy_Enriched	62.0	255	4.0700000000000004e-103	310.0	sp|I3R7F1|PCCB_HALMT	sp|I3R7F1|PCCB_HALMT Propionyl-CoA carboxylase, carboxyltransferase subunit	Haloferax mediterranei (strain ATCC 33500 / DSM 1411 / JCM 8866 / NBRC 14739 / NCIMB 2177 / R-4)	pccB	523841.0	61.4	267.0	1.34e-116	347.0
762475	CSM7KOP6	UC	PCCA_HUMAN	P05165	120	Tie	Healthy_Enriched	57.1	84	2.18e-25	97.4	sp|Q9KDS9|ACCC_HALH5	sp|Q9KDS9|ACCC_HALH5 Biotin carboxylase	Halalkalibacterium halodurans (strain ATCC BAA-125 / DSM 18197 / FERM 7344 / JCM 9153 / C-125)	accC	272558.0	60.9	87.0	2.9400000000000004e-27	105.0
762532	CSM7KOP6	UC	GLPK3_HUMAN	Q14409	39	CD	CD_Enriched	40.8	211	9.06e-41	145.0	sp|Q9X049|GLPK1_THEMA	sp|Q9X049|GLPK1_THEMA Glycerol kinase 1	Thermotoga maritima (strain ATCC 43589 / DSM 3109 / JCM 10099 / NBRC 100826 / MSB8)	glpK1	243274.0	46.3	205.0	6.699999999999999e-61	200.0
762625	CSM7KOP6	UC	AFG32_HUMAN	Q9Y4W6	327	nonIBD	Healthy_Enriched	42.1	497	1.92e-116	365.0	sp|Q0TTK8|FTSH_CLOP1	sp|Q0TTK8|FTSH_CLOP1 ATP-dependent zinc metalloprotease FtsH	Clostridium perfringens (strain ATCC 13124 / DSM 756 / JCM 1290 / NCIMB 6125 / NCTC 8237 / Type A)	ftsH	195103.0	55.7	574.0	1.51e-205	595.0
762643	CSM7KOP6	UC	ATPA_HUMAN	P25705	345	nonIBD	Healthy_Enriched	43.0	100	4.86e-23	92.8	sp|Q8A9U7|ATPA_BACTN	sp|Q8A9U7|ATPA_BACTN ATP synthase subunit alpha	Bacteroides thetaiotaomicron (strain ATCC 29148 / DSM 2079 / JCM 5827 / CCUG 10774 / NCTC 10582 / VPI-5482 / E50)	atpA	226186.0	100.0	132.0	3.31e-84	258.0
762663	CSM7KOP6	UC	IMDH2_HUMAN	P12268	91	nonIBD	Healthy_Enriched	44.9	167	3.78e-39	138.0	sp|Q0WD32|IMDH_YERPE	sp|Q0WD32|IMDH_YERPE Inosine-5'-monophosphate dehydrogenase	Yersinia pestis	guaB	632.0	63.7	168.0	4.25e-70	222.0
762719	CSM7KOP6	UC	LONP2_HUMAN	Q86WA8	115	nonIBD	Healthy_Enriched	40.3	636	6.2e-153	466.0	sp|P37945|LON1_BACSU	sp|P37945|LON1_BACSU Lon protease 1	Bacillus subtilis (strain 168)	lon1	224308.0	46.7	750.0	1.13e-222	646.0
762798	CSM7KOP6	UC	DI3L2_HUMAN	Q8IYB7	64	nonIBD	Healthy_Enriched	43.1	202	1.15e-46	167.0	sp|O32231|RNR_BACSU	sp|O32231|RNR_BACSU Ribonuclease R	Bacillus subtilis (strain 168)	rnr	224308.0	38.5	291.0	7.870000000000002e-59	204.0
762805	CSM7KOP6	UC	MTG2_HUMAN	Q9H4K7	150	CD	CD_Enriched	38.6	249	1.79e-49	169.0	sp|Q64XA5|OBG_BACFR	sp|Q64XA5|OBG_BACFR GTPase Obg	Bacteroides fragilis (strain YCH46)	obg	295405.0	89.1	303.0	3.83e-195	544.0
762856	CSM7KOP6	UC	GNPI1_HUMAN	P46926	167	CD	CD_Enriched	62.3	273	2.800000000000001e-118	340.0	sp|Q8A094|NAGB_BACTN	sp|Q8A094|NAGB_BACTN Glucosamine-6-phosphate deaminase	Bacteroides thetaiotaomicron (strain ATCC 29148 / DSM 2079 / JCM 5827 / CCUG 10774 / NCTC 10582 / VPI-5482 / E50)	nagB	226186.0	100.0	270.0	8.879999999999999e-199	546.0
762893	CSM7KOP6	UC	PURA1_HUMAN	Q8N142	213	nonIBD	Healthy_Enriched	43.6	431	1.23e-113	340.0	sp|Q5LAD5|PURA_BACFN	sp|Q5LAD5|PURA_BACFN Adenylosuccinate synthetase	Bacteroides fragilis (strain ATCC 25285 / DSM 2151 / CCUG 4856 / JCM 11019 / LMG 10263 / NCTC 9343 / Onslow / VPI 2553 / EN-2)	purA	272559.0	98.8	423.0	4.15e-313	848.0
762917	CSM7KOP6	UC	PYRG1_HUMAN	P17812	243	nonIBD	Healthy_Enriched	40.9	325	1.53e-73	236.0	sp|Q9K6D7|PYRG_HALH5	sp|Q9K6D7|PYRG_HALH5 CTP synthase	Halalkalibacterium halodurans (strain ATCC BAA-125 / DSM 18197 / FERM 7344 / JCM 9153 / C-125)	pyrG	272558.0	55.0	313.0	4.7299999999999985e-115	345.0
762919	CSM7KOP6	UC	MSH3_HUMAN	P20585	82	nonIBD	Healthy_Enriched	55.4	175	7.31e-57	191.0	sp|A3DDI3|MUTS_ACET2	sp|A3DDI3|MUTS_ACET2 DNA mismatch repair protein MutS	Acetivibrio thermocellus (strain ATCC 27405 / DSM 1237 / JCM 9322 / NBRC 103400 / NCIMB 10682 / NRRL B-4536 / VPI 7372)	mutS	203119.0	77.0	174.0	1.57e-83	266.0
762969	CSM7KOP6	UC	NUBPL_HUMAN	Q8TB37	196	nonIBD	Healthy_Enriched	42.6	176	1.31e-46	155.0	sp|P53383|APBC_SYNY3	sp|P53383|APBC_SYNY3 Iron-sulfur cluster carrier protein	Synechocystis sp. (strain ATCC 27184 / PCC 6803 / Kazusa)	mrp	1111708.0	42.9	177.0	1.06e-51	172.0
763134	CSM7KOP6	UC	ABCA1_HUMAN	O95477	23	nonIBD	Healthy_Enriched	35.8	148	4.65e-23	94.7	sp|P0A9U1|YBHF_ECOLI	sp|P0A9U1|YBHF_ECOLI Probable multidrug ABC transporter ATP-binding protein YbhF	Escherichia coli (strain K12)	ybhF	83333.0	58.0	176.0	2.64e-64	209.0
763152	CSM7KOP6	UC	ACSF2_HUMAN	Q96CM8	129	CD	CD_Enriched	38.3	541	1.05e-126	384.0	sp|O31826|YNGI_BACSU	sp|O31826|YNGI_BACSU Putative acyl-CoA synthetase YngI	Bacillus subtilis (strain 168)	yngI	224308.0	51.6	541.0	8.89e-205	584.0
763263	CSM7KOP6	UC	SODM_HUMAN	P04179	139	CD	CD_Enriched	43.1	197	4.02e-48	156.0	sp|P53638|SODF_BACFR	sp|P53638|SODF_BACFR Superoxide dismutase [Fe]	Bacteroides fragilis (strain YCH46)	sodB	295405.0	89.6	193.0	1.11e-130	368.0
763277	CSM7KOP6	UC	MAP11_HUMAN	P53582	209	CD	CD_Enriched	42.7	248	4.05e-62	200.0	sp|Q9ZCD3|MAP1_RICPR	sp|Q9ZCD3|MAP1_RICPR Methionine aminopeptidase	Rickettsia prowazekii (strain Madrid E)	map	272947.0	47.3	245.0	2.8e-81	248.0
763294	CSM7KOP6	UC	WRIP1_HUMAN	Q96S55	234	CD	CD_Enriched	45.5	431	5.110000000000001e-103	319.0	sp|P39918|RARA_COXBU	sp|P39918|RARA_COXBU Replication-associated recombination protein A	Coxiella burnetii (strain RSA 493 / Nine Mile phase I)	rarA	227377.0	47.6	418.0	7.36e-123	366.0
763309	CSM7KOP6	UC	METK1_HUMAN	Q00266	110	nonIBD	Healthy_Enriched	62.7	142	4.93e-55	177.0	sp|Q0TND4|METK_CLOP1	sp|Q0TND4|METK_CLOP1 S-adenosylmethionine synthase	Clostridium perfringens (strain ATCC 13124 / DSM 756 / JCM 1290 / NCIMB 6125 / NCTC 8237 / Type A)	metK	195103.0	75.5	151.0	2.8999999999999997e-75	232.0
763353	CSM7KOP6	UC	PURA2_HUMAN	P30520	106	nonIBD	Healthy_Enriched	54.5	33	1.19e-08	47.4	sp|Q73I44|PURA_WOLPM	sp|Q73I44|PURA_WOLPM Adenylosuccinate synthetase	Wolbachia pipientis wMel	purA	163164.0	65.8	38.0	1.08e-12	62.4
763388	CSM7KOP6	UC	GCSP_HUMAN	P23378	266	CD	CD_Enriched	54.4	149	3.98e-48	165.0	sp|Q5LDN2|GCSP_BACFN	sp|Q5LDN2|GCSP_BACFN Glycine dehydrogenase (decarboxylating)	Bacteroides fragilis (strain ATCC 25285 / DSM 2151 / CCUG 4856 / JCM 11019 / LMG 10263 / NCTC 9343 / Onslow / VPI 2553 / EN-2)	gcvP	272559.0	98.0	152.0	8.64e-96	299.0
763474	CSM7KOP6	UC	GLSK_HUMAN	O94925	73	CD	CD_Enriched	56.0	50	1.93e-12	61.2	sp|Q8A4M8|GLSA_BACTN	sp|Q8A4M8|GLSA_BACTN Glutaminase	Bacteroides thetaiotaomicron (strain ATCC 29148 / DSM 2079 / JCM 5827 / CCUG 10774 / NCTC 10582 / VPI-5482 / E50)	glsA	226186.0	64.0	75.0	3.51e-30	112.0
763593	CSM7KOP6	UC	SYIM_HUMAN	Q9NSE4	89	nonIBD	Healthy_Enriched	40.7	209	7.78e-49	170.0	sp|Q2RK59|SYI_MOOTA	sp|Q2RK59|SYI_MOOTA Isoleucine--tRNA ligase	Moorella thermoacetica (strain ATCC 39073 / JCM 9320)	ileS	264732.0	62.9	202.0	2.71e-91	289.0
763614	CSM7KOP6	UC	SYVC_HUMAN	P26640	234	nonIBD	Healthy_Enriched	44.4	153	6.87e-39	139.0	sp|Q8RBN5|SYV_CALS4	sp|Q8RBN5|SYV_CALS4 Valine--tRNA ligase	Caldanaerobacter subterraneus subsp. tengcongensis (strain DSM 15242 / JCM 11007 / NBRC 100824 / MB4)	valS	273068.0	68.5	149.0	6.85e-69	226.0
763635	CSM7KOP6	UC	TPIS_HUMAN	P60174	224	CD	CD_Enriched	46.9	162	1.1e-41	139.0	sp|A3DBQ1|TPIS_ACET2	sp|A3DBQ1|TPIS_ACET2 Triosephosphate isomerase	Acetivibrio thermocellus (strain ATCC 27405 / DSM 1237 / JCM 9322 / NBRC 103400 / NCIMB 10682 / NRRL B-4536 / VPI 7372)	tpiA	203119.0	66.0	156.0	3.72e-65	202.0
763677	CSM7KOP6	UC	OXSM_HUMAN	Q9NWU1	238	nonIBD	Healthy_Enriched	42.8	418	3.95e-100	305.0	sp|O34340|FABF_BACSU	sp|O34340|FABF_BACSU 3-oxoacyl-[acyl-carrier-protein] synthase 2	Bacillus subtilis (strain 168)	fabF	224308.0	53.7	419.0	8.47e-148	429.0
763709	CSM7KOP6	UC	GARS_HUMAN	P41250	60	nonIBD	Healthy_Enriched	51.8	85	2.44e-17	82.8	sp|Q8KAB1|SYG_CHLTE	sp|Q8KAB1|SYG_CHLTE Glycine--tRNA ligase	Chlorobaculum tepidum (strain ATCC 49652 / DSM 12025 / NBRC 103806 / TLS)	glyQS	194439.0	57.5	327.0	2.89e-133	390.0
763771	CSM7KOP6	UC	METK2_HUMAN	P31153	248	CD	CD_Enriched	51.8	392	1.9100000000000003e-123	363.0	sp|A6KZL1|METK_PHOV8	sp|A6KZL1|METK_PHOV8 S-adenosylmethionine synthase	Phocaeicola vulgatus (strain ATCC 8482 / DSM 1447 / JCM 5826 / CCUG 4940 / NBRC 14291 / NCTC 11154)	metK	435590.0	97.9	430.0	2.03e-303	824.0
763778	CSM7KOP6	UC	SYYM_HUMAN	Q9Y2Z4	159	nonIBD	Healthy_Enriched	36.2	412	2.33e-80	255.0	sp|A6KZL8|SYY_PHOV8	sp|A6KZL8|SYY_PHOV8 Tyrosine--tRNA ligase	Phocaeicola vulgatus (strain ATCC 8482 / DSM 1447 / JCM 5826 / CCUG 4940 / NBRC 14291 / NCTC 11154)	tyrS	435590.0	99.8	430.0	3.84e-317	858.0
763794	CSM7KOP6	UC	SYAC_HUMAN	P49588	225	nonIBD	Healthy_Enriched	39.3	687	2.01e-130	410.0	sp|Q64YB4|SYA_BACFR	sp|Q64YB4|SYA_BACFR Alanine--tRNA ligase	Bacteroides fragilis (strain YCH46)	alaS	295405.0	88.8	752.0	0.0	1334.0
763797	CSM7KOP6	UC	ODBB_HUMAN	P21953	8	CD	CD_Enriched	36.9	249	4.55e-42	147.0	sp|P09061|ODBB_PSEPU	sp|P09061|ODBB_PSEPU 2-oxoisovalerate dehydrogenase subunit beta	Pseudomonas putida	bkdA2	303.0	41.1	280.0	2.51e-50	171.0
763821	CSM7KOP6	UC	GLYC_HUMAN	P34896	136	nonIBD	Healthy_Enriched	46.6	189	5.11e-52	172.0	sp|Q8A9S7|GLYA_BACTN	sp|Q8A9S7|GLYA_BACTN Serine hydroxymethyltransferase	Bacteroides thetaiotaomicron (strain ATCC 29148 / DSM 2079 / JCM 5827 / CCUG 10774 / NCTC 10582 / VPI-5482 / E50)	glyA	226186.0	100.0	184.0	1.33e-132	380.0
763850	CSM7KOP6	UC	SYDM_HUMAN	Q6PI48	245	nonIBD	Healthy_Enriched	35.5	608	1.08e-100	318.0	sp|Q82F68|SYD_STRAW	sp|Q82F68|SYD_STRAW Aspartate--tRNA ligase	Streptomyces avermitilis (strain ATCC 31267 / DSM 46492 / JCM 5070 / NBRC 14893 / NCIMB 12804 / NRRL 8165 / MA-4680)	aspS	227882.0	51.9	592.0	1.47e-195	563.0
763858	CSM7KOP6	UC	SYLM_HUMAN	Q15031	160	nonIBD	Healthy_Enriched	37.1	264	6.570000000000001e-47	165.0	sp|A4XKG9|SYL_CALS8	sp|A4XKG9|SYL_CALS8 Leucine--tRNA ligase	Caldicellulosiruptor saccharolyticus (strain ATCC 43494 / DSM 8903 / Tp8T 6331)	leuS	351627.0	64.3	224.0	2.9300000000000003e-95	298.0
763932	CSM7KOP6	UC	GFPT2_HUMAN	O94808	221	CD	CD_Enriched	39.9	684	4.22e-165	487.0	sp|Q8AAB1|GLMS_BACTN	sp|Q8AAB1|GLMS_BACTN Glutamine--fructose-6-phosphate aminotransferase [isomerizing]	Bacteroides thetaiotaomicron (strain ATCC 29148 / DSM 2079 / JCM 5827 / CCUG 10774 / NCTC 10582 / VPI-5482 / E50)	glmS	226186.0	89.7	614.0	0.0	1083.0
763934	CSM7KOP6	UC	PYR1_HUMAN	P27708	902	nonIBD	Healthy_Enriched	49.0	357	3.16e-113	362.0	sp|Q1DUF5|CARA_COCIM	sp|Q1DUF5|CARA_COCIM Carbamoyl phosphate synthase arginine-specific small chain	Coccidioides immitis (strain RS)	CPA1	246410.0	49.6	357.0	1.92e-125	371.0
763940	CSM7KOP6	UC	ABCA7_HUMAN	Q8IZY2	33	CD	CD_Enriched	38.7	230	6.9e-40	154.0	sp|P0A9U1|YBHF_ECOLI	sp|P0A9U1|YBHF_ECOLI Probable multidrug ABC transporter ATP-binding protein YbhF	Escherichia coli (strain K12)	ybhF	83333.0	39.3	545.0	5.35e-121	369.0
763991	CSM7KOP6	UC	CLPB_HUMAN	Q9H078	382	CD	CD_Enriched	35.7	336	1.56e-52	195.0	sp|P37571|CLPC_BACSU	sp|P37571|CLPC_BACSU Negative regulator of genetic competence ClpC/MecB	Bacillus subtilis (strain 168)	clpC	224308.0	46.7	840.0	6.75e-257	738.0
764014	CSM7KOP6	UC	SYYC_HUMAN	P54577	23	nonIBD	Healthy_Enriched	43.4	53	3.7e-07	49.3	sp|Q9V011|SYM_PYRAB	sp|Q9V011|SYM_PYRAB Methionine--tRNA ligase	Pyrococcus abyssi (strain GE5 / Orsay)	metG	272844.0	37.1	245.0	9.27e-35	132.0
764048	CSM7KOP6	UC	RPC1_HUMAN	O14802	70	nonIBD	Healthy_Enriched	36.2	323	6.86e-47	168.0	sp|Q03586|RPO1C_THEAC	sp|Q03586|RPO1C_THEAC DNA-directed RNA polymerase subunit Rpo1C	Thermoplasma acidophilum (strain ATCC 25905 / DSM 1728 / JCM 9062 / NBRC 15155 / AMRC-C165)	rpo1C	273075.0	57.2	306.0	5.33e-106	321.0
764057	CSM7KOP6	UC	ASML_HUMAN	O95671	77	CD	CD_Enriched	46.5	71	8.07e-16	70.1	sp|A6TQH7|NTPPA_ALKMQ	sp|A6TQH7|NTPPA_ALKMQ dTTP/UTP pyrophosphatase	Alkaliphilus metalliredigens (strain QYMF)	Amet_2288	293826.0	60.9	69.0	1.31e-24	94.0
764092	CSM7KOP6	UC	SYTC_HUMAN	P26639	228	CD	CD_Enriched	52.1	259	3.65e-96	296.0	sp|Q891T0|SYT_CLOTE	sp|Q891T0|SYT_CLOTE Threonine--tRNA ligase	Clostridium tetani (strain Massachusetts / E88)	thrS	212717.0	73.5	260.0	7.46e-145	422.0
764214	CSM7KOP6	UC	FOLC_HUMAN	Q05932	166	nonIBD	Healthy_Enriched	40.9	154	1.88e-28	117.0	sp|D4GW05|FOLCP_HALVD	sp|D4GW05|FOLCP_HALVD Probable bifunctional folylpolyglutamate synthase/dihydropteroate synthase	Haloferax volcanii (strain ATCC 29605 / DSM 3757 / JCM 8879 / NBRC 14742 / NCIMB 2012 / VKM B-1768 / DS2)	folCP	309800.0	35.9	434.0	4.94e-66	229.0
764254	CSM7KOP6	UC	EFTU_HUMAN	P49411	318	nonIBD	Healthy_Enriched	66.0	250	7.37e-113	331.0	sp|A4XI37|EFTU_CALS8	sp|A4XI37|EFTU_CALS8 Elongation factor Tu	Caldicellulosiruptor saccharolyticus (strain ATCC 43494 / DSM 8903 / Tp8T 6331)	tuf	351627.0	78.8	255.0	7.7e-143	409.0
764287	CSM7KOP6	UC	DNJ5B_HUMAN	Q9UF47	12	Tie	Healthy_Enriched	46.8	47	5.3e-06	40.8	sp|Q9KUR8|DJLA_VIBCH	sp|Q9KUR8|DJLA_VIBCH Co-chaperone protein DjlA	Vibrio cholerae serotype O1 (strain ATCC 39315 / El Tor Inaba N16961)	djlA	243277.0	43.9	57.0	1.35e-06	46.2
764308	CSM7KOP6	UC	DUT_HUMAN	P33316	134	CD	CD_Enriched	39.6	144	1.18e-28	105.0	sp|B2RJH1|DUT_PORG3	sp|B2RJH1|DUT_PORG3 Deoxyuridine 5'-triphosphate nucleotidohydrolase	Porphyromonas gingivalis (strain ATCC 33277 / DSM 20709 / CIP 103683 / JCM 12257 / NCTC 11834 / 2561)	dut	431947.0	72.2	144.0	1.03e-76	227.0
764349	CSM7KOP6	UC	SODM_HUMAN	P04179	139	CD	CD_Enriched	44.7	197	4.42e-50	161.0	sp|P53638|SODF_BACFR	sp|P53638|SODF_BACFR Superoxide dismutase [Fe]	Bacteroides fragilis (strain YCH46)	sodB	295405.0	86.5	193.0	8.73e-128	360.0
764401	CSM7KOP6	UC	EFTU_HUMAN	P49411	318	nonIBD	Healthy_Enriched	64.7	119	2.02e-47	157.0	sp|A8LC58|EFTU_PARS2	sp|A8LC58|EFTU_PARS2 Elongation factor Tu	Parafrankia sp. (strain EAN1pec)	tuf	298653.0	75.8	120.0	2e-55	180.0
764407	CSM7KOP6	UC	EFGM_HUMAN	Q96RP9	399	nonIBD	Healthy_Enriched	41.0	83	1.07e-09	52.8	sp|P9WNM8|EFGL_MYCTO	sp|P9WNM8|EFGL_MYCTO Elongation factor G-like protein	Mycobacterium tuberculosis (strain CDC 1551 / Oshkosh)	MT0128	83331.0	47.5	80.0	2.51e-18	80.9
764413	CSM7KOP6	UC	SYDM_HUMAN	Q6PI48	245	nonIBD	Healthy_Enriched	41.4	186	1.27e-37	136.0	sp|Q8RAI7|SYDND_CALS4	sp|Q8RAI7|SYDND_CALS4 Aspartate--tRNA(Asp/Asn) ligase	Caldanaerobacter subterraneus subsp. tengcongensis (strain DSM 15242 / JCM 11007 / NBRC 100824 / MB4)	aspS	273068.0	55.1	185.0	6.25e-67	218.0
764526	CSM7KOP6	UC	UCKL1_HUMAN	Q9NWZ5	84	CD	CD_Enriched	43.5	200	2.77e-52	175.0	sp|Q9KDD8|URK_HALH5	sp|Q9KDD8|URK_HALH5 Uridine kinase	Halalkalibacterium halodurans (strain ATCC BAA-125 / DSM 18197 / FERM 7344 / JCM 9153 / C-125)	udk	272558.0	54.3	197.0	7.119999999999999e-74	224.0
764569	CSM7KOP6	UC	APEX1_HUMAN	P27695	178	nonIBD	Healthy_Enriched	46.2	132	1.04e-34	121.0	sp|P37454|EXOA_BACSU	sp|P37454|EXOA_BACSU Exodeoxyribonuclease	Bacillus subtilis (strain 168)	exoA	224308.0	60.6	127.0	1.58e-51	166.0
764578	CSM7KOP6	UC	PYR1_HUMAN	P27708	902	nonIBD	Healthy_Enriched	42.9	368	1.32e-78	262.0	sp|Q49WY3|CARA_STAS1	sp|Q49WY3|CARA_STAS1 Carbamoyl phosphate synthase small chain	Staphylococcus saprophyticus subsp. saprophyticus (strain ATCC 15305 / DSM 20229 / NCIMB 8711 / NCTC 7292 / S-41)	carA	342451.0	52.0	356.0	2.01e-132	385.0
764579	CSM7KOP6	UC	CPSM_HUMAN	P31327	285	nonIBD	Healthy_Enriched	40.4	1073	1.2500000000000005e-257	768.0	sp|B7HLM0|CARB_BACC7	sp|B7HLM0|CARB_BACC7 Carbamoyl phosphate synthase large chain	Bacillus cereus (strain AH187)	carB	405534.0	60.2	1054.0	0.0	1247.0
764628	CSM7KOP6	UC	RPE_HUMAN	Q96AT9	243	nonIBD	Healthy_Enriched	36.2	127	6.29e-20	81.3	sp|O34557|RPE_BACSU	sp|O34557|RPE_BACSU Ribulose-phosphate 3-epimerase	Bacillus subtilis (strain 168)	rpe	224308.0	54.7	128.0	4.82e-41	138.0
764652	CSM7KOP6	UC	PAPS1_HUMAN	O43252	91	CD	CD_Enriched	57.0	142	3.13e-42	152.0	sp|Q5LES5|CYSC_BACFN	sp|Q5LES5|CYSC_BACFN Adenylyl-sulfate kinase	Bacteroides fragilis (strain ATCC 25285 / DSM 2151 / CCUG 4856 / JCM 11019 / LMG 10263 / NCTC 9343 / Onslow / VPI 2553 / EN-2)	cysC	272559.0	82.4	165.0	7.27e-93	275.0
764691	CSM7KOP6	UC	PYRG1_HUMAN	P17812	243	nonIBD	Healthy_Enriched	45.5	550	6.38e-154	452.0	sp|Q11S24|PYRG_CYTH3	sp|Q11S24|PYRG_CYTH3 CTP synthase	Cytophaga hutchinsonii (strain ATCC 33406 / DSM 1761 / CIP 103989 / NBRC 15051 / NCIMB 9469 / D465)	pyrG	269798.0	66.7	531.0	3.46e-264	734.0
764746	CSM7KOP6	UC	SYQ_HUMAN	P47897	304	nonIBD	Healthy_Enriched	44.3	149	5.57e-36	131.0	sp|Q0SVB1|SYQ_CLOPS	sp|Q0SVB1|SYQ_CLOPS Glutamine--tRNA ligase	Clostridium perfringens (strain SM101 / Type A)	glnS	289380.0	63.0	173.0	3.4000000000000003e-72	229.0
764785	CSM7KOP6	UC	XPP1_HUMAN	Q9NQW7	190	nonIBD	Healthy_Enriched	40.2	597	3.25e-136	410.0	sp|A6RK67|AMPP1_BOTFB	sp|A6RK67|AMPP1_BOTFB Probable Xaa-Pro aminopeptidase P	Botrytis cinerea (strain B05.10)	ampp	332648.0	39.8	608.0	1.3900000000000002e-144	436.0
764824	CSM7KOP6	UC	DNJA4_HUMAN	Q8WW22	3	nonIBD	Healthy_Enriched	72.4	29	5.48e-08	45.8	sp|Q9ZFC5|DNAJ_METSS	sp|Q9ZFC5|DNAJ_METSS Chaperone protein DnaJ	Methylovorus sp. (strain SS1 / DSM 11726)	dnaJ	81683.0	62.5	40.0	4.84e-09	52.4
764857	CSM7KOP6	UC	GMDS_HUMAN	O60547	228	CD	CD_Enriched	58.8	347	4.93e-138	397.0	sp|P0AC90|GM4D_ECO57	sp|P0AC90|GM4D_ECO57 GDP-mannose 4,6-dehydratase	Escherichia coli O157:H7	gmd	83334.0	59.2	353.0	1.05e-145	420.0
764947	CSM7KOP6	UC	VATB2_HUMAN	P21281	131	Tie	Healthy_Enriched	52.5	141	8.540000000000001e-47	157.0	sp|Q896K3|VATB1_CLOTE	sp|Q896K3|VATB1_CLOTE V-type ATP synthase beta chain 1	Clostridium tetani (strain Massachusetts / E88)	atpB1	212717.0	79.6	142.0	2.3e-73	229.0
764953	CSM7KOP6	UC	VATA_HUMAN	P38606	181	CD	CD_Enriched	37.8	539	4.84e-108	337.0	sp|Q73M28|VATA_TREDE	sp|Q73M28|VATA_TREDE V-type ATP synthase alpha chain	Treponema denticola (strain ATCC 35405 / DSM 14222 / CIP 103919 / JCM 8153 / KCTC 15104)	atpA	243275.0	50.8	569.0	7.69e-192	554.0
764954	CSM7KOP6	UC	VATB2_HUMAN	P21281	131	Tie	Healthy_Enriched	35.5	422	2.48e-73	238.0	sp|B2S1S7|VATB_BORHD	sp|B2S1S7|VATB_BORHD V-type ATP synthase beta chain	Borrelia hermsii (strain HS1 / DAH)	atpB	314723.0	47.2	436.0	1.5899999999999998e-135	399.0
764963	CSM7KOP6	UC	PGAM1_HUMAN	P18669	146	CD	CD_Enriched	53.4	249	2.31e-91	269.0	sp|Q5LAT7|GPMA_BACFN	sp|Q5LAT7|GPMA_BACFN 2,3-bisphosphoglycerate-dependent phosphoglycerate mutase	Bacteroides fragilis (strain ATCC 25285 / DSM 2151 / CCUG 4856 / JCM 11019 / LMG 10263 / NCTC 9343 / Onslow / VPI 2553 / EN-2)	gpmA	272559.0	90.3	248.0	2.14e-170	472.0
765111	CSM7KOP6	UC	NFS1_HUMAN	Q9Y697	190	nonIBD	Healthy_Enriched	40.0	190	1.15e-35	129.0	sp|O54055|ISCS_RUMFL	sp|O54055|ISCS_RUMFL Cysteine desulfurase IscS	Ruminococcus flavefaciens	iscS	1265.0	47.1	189.0	5.17e-48	164.0
765128	CSM7KOP6	UC	IF2M_HUMAN	P46199	245	nonIBD	Healthy_Enriched	40.6	545	1.2e-114	369.0	sp|A6LHS1|IF2_PARD8	sp|A6LHS1|IF2_PARD8 Translation initiation factor IF-2	Parabacteroides distasonis (strain ATCC 8503 / DSM 20701 / CIP 104284 / JCM 5825 / NCTC 11152)	infB	435591.0	65.7	709.0	1.86e-299	858.0
765158	CSM7KOP6	UC	FABD_HUMAN	Q8IVS2	117	CD	CD_Enriched	41.8	122	9.88e-19	79.7	sp|P71019|FABD_BACSU	sp|P71019|FABD_BACSU Malonyl CoA-acyl carrier protein transacylase	Bacillus subtilis (strain 168)	fabD	224308.0	47.1	119.0	1.23e-26	103.0
765163	CSM7KOP6	UC	NCKX2_HUMAN	Q9UI40	32	UC	Common_Disease	45.1	51	2.88e-10	55.8	sp|Q0ZAI3|CAXA_ALKAM	sp|Q0ZAI3|CAXA_ALKAM Putative antiporter CaxA	Alkalimonas amylolytica	caxA	152573.0	40.2	112.0	7.58e-19	82.8
765272	CSM7KOP6	UC	OLA1_HUMAN	Q9NTK5	315	CD	CD_Enriched	41.1	175	1.69e-34	124.0	sp|P37518|YCHF_BACSU	sp|P37518|YCHF_BACSU Ribosome-binding ATPase YchF	Bacillus subtilis (strain 168)	ychF	224308.0	52.5	177.0	3.5399999999999994e-54	178.0
765315	CSM7KOP6	UC	IF2M_HUMAN	P46199	245	nonIBD	Healthy_Enriched	40.2	545	2.4e-114	368.0	sp|A6LHS1|IF2_PARD8	sp|A6LHS1|IF2_PARD8 Translation initiation factor IF-2	Parabacteroides distasonis (strain ATCC 8503 / DSM 20701 / CIP 104284 / JCM 5825 / NCTC 11152)	infB	435591.0	65.4	719.0	1.19e-300	861.0
765388	CSM7KOP6	UC	SYTC_HUMAN	P26639	228	CD	CD_Enriched	42.5	570	3.25e-153	456.0	sp|A6L9S2|SYT_PARD8	sp|A6L9S2|SYT_PARD8 Threonine--tRNA ligase	Parabacteroides distasonis (strain ATCC 8503 / DSM 20701 / CIP 104284 / JCM 5825 / NCTC 11152)	thrS	435591.0	100.0	569.0	0.0	1158.0
765394	CSM7KOP6	UC	VATA_HUMAN	P38606	181	CD	CD_Enriched	39.7	395	4.15e-81	259.0	sp|Q73M28|VATA_TREDE	sp|Q73M28|VATA_TREDE V-type ATP synthase alpha chain	Treponema denticola (strain ATCC 35405 / DSM 14222 / CIP 103919 / JCM 8153 / KCTC 15104)	atpA	243275.0	56.0	386.0	9.46e-144	423.0
765416	CSM7KOP6	UC	UNG_HUMAN	P13051	239	CD	CD_Enriched	60.0	215	2.71e-86	257.0	sp|A6L7T5|UNG_PHOV8	sp|A6L7T5|UNG_PHOV8 Uracil-DNA glycosylase	Phocaeicola vulgatus (strain ATCC 8482 / DSM 1447 / JCM 5826 / CCUG 4940 / NBRC 14291 / NCTC 11154)	ung	435590.0	77.3	220.0	4.16e-129	365.0
765482	CSM7KOP6	UC	WRIP1_HUMAN	Q96S55	234	CD	CD_Enriched	44.1	299	1.9e-61	205.0	sp|P39918|RARA_COXBU	sp|P39918|RARA_COXBU Replication-associated recombination protein A	Coxiella burnetii (strain RSA 493 / Nine Mile phase I)	rarA	227377.0	43.6	289.0	9.69e-71	228.0
765550	CSM7KOP6	UC	FOLC_HUMAN	Q05932	166	nonIBD	Healthy_Enriched	39.8	118	3.48e-20	85.5	sp|Q05865|FOLC_BACSU	sp|Q05865|FOLC_BACSU Dihydrofolate synthase/folylpolyglutamate synthase	Bacillus subtilis (strain 168)	folC	224308.0	47.7	153.0	1.24e-37	135.0
765577	CSM7KOP6	UC	CLPB_HUMAN	Q9H078	382	CD	CD_Enriched	39.3	257	2.43e-50	184.0	sp|Q89YY3|CLPB_BACTN	sp|Q89YY3|CLPB_BACTN Chaperone protein ClpB	Bacteroides thetaiotaomicron (strain ATCC 29148 / DSM 2079 / JCM 5827 / CCUG 10774 / NCTC 10582 / VPI-5482 / E50)	clpB	226186.0	80.1	569.0	2.88e-314	875.0
765586	CSM7KOP6	UC	RIDA_HUMAN	P52758	165	nonIBD	Healthy_Enriched	45.6	125	3.33e-35	117.0	sp|Q7CP78|RIDA_SALTY	sp|Q7CP78|RIDA_SALTY 2-iminobutanoate/2-iminopropanoate deaminase	Salmonella typhimurium (strain LT2 / SGSC1412 / ATCC 700720)	ridA	99287.0	54.3	127.0	2.27e-39	131.0
765600	CSM7KOP6	UC	MDR1_HUMAN	P08183	221	nonIBD	Healthy_Enriched	40.4	307	3.3900000000000004e-64	218.0	sp|Q9WYC4|Y288_THEMA	sp|Q9WYC4|Y288_THEMA Uncharacterized ABC transporter ATP-binding protein TM_0288	Thermotoga maritima (strain ATCC 43589 / DSM 3109 / JCM 10099 / NBRC 100826 / MSB8)	TM_0288	243274.0	47.6	309.0	1.58e-91	286.0
765662	CSM7KOP6	UC	MSH2_HUMAN	P43246	24	CD	CD_Enriched	42.2	244	2.15e-51	178.0	sp|B8I2Q5|MUTS_RUMCH	sp|B8I2Q5|MUTS_RUMCH DNA mismatch repair protein MutS	Ruminiclostridium cellulolyticum (strain ATCC 35319 / DSM 5812 / JCM 6584 / H10)	mutS	394503.0	62.8	247.0	1.23e-92	293.0
765747	CSM7KOP6	UC	STS_HUMAN	P08842	49	CD	CD_Enriched	38.1	176	4.2100000000000006e-27	109.0	sp|P51691|ARS_PSEAE	sp|P51691|ARS_PSEAE Arylsulfatase	Pseudomonas aeruginosa (strain ATCC 15692 / DSM 22644 / CIP 104116 / JCM 14847 / LMG 12228 / 1C / PRS 101 / PAO1)	atsA	208964.0	40.5	257.0	1.31e-57	195.0
765749	CSM7KOP6	UC	PUR2_HUMAN	P22102	480	nonIBD	Healthy_Enriched	41.7	139	3.82e-23	93.2	sp|Q9KF52|PUR2_HALH5	sp|Q9KF52|PUR2_HALH5 Phosphoribosylamine--glycine ligase	Halalkalibacterium halodurans (strain ATCC BAA-125 / DSM 18197 / FERM 7344 / JCM 9153 / C-125)	purD	272558.0	50.8	128.0	3.17e-36	131.0
765750	CSM7KOP6	UC	MTDC_HUMAN	P13995	189	CD	CD_Enriched	48.8	293	1.5799999999999998e-82	251.0	sp|Q97RI9|FOLD_STRPN	sp|Q97RI9|FOLD_STRPN Bifunctional protein FolD	Streptococcus pneumoniae serotype 4 (strain ATCC BAA-334 / TIGR4)	folD	170187.0	56.1	278.0	7.35e-100	296.0
765768	CSM7KOP6	UC	HSPA9_HUMAN	P38646	407	nonIBD	Healthy_Enriched	62.7	209	6.44e-83	259.0	sp|A6LDG8|DNAK_PARD8	sp|A6LDG8|DNAK_PARD8 Chaperone protein DnaK	Parabacteroides distasonis (strain ATCC 8503 / DSM 20701 / CIP 104284 / JCM 5825 / NCTC 11152)	dnaK	435591.0	84.7	203.0	4.54e-117	349.0
765823	CSM7KOP6	UC	PFKAP_HUMAN	Q01813	114	nonIBD	Healthy_Enriched	35.5	341	6.07e-50	177.0	sp|Q8A2E9|PFKA3_BACTN	sp|Q8A2E9|PFKA3_BACTN ATP-dependent 6-phosphofructokinase 3	Bacteroides thetaiotaomicron (strain ATCC 29148 / DSM 2079 / JCM 5827 / CCUG 10774 / NCTC 10582 / VPI-5482 / E50)	pfkA3	226186.0	71.1	336.0	3.53e-181	507.0
765968	CSM7KOP6	UC	C1TC_HUMAN	P11586	228	nonIBD	Healthy_Enriched	39.3	611	1.02e-125	390.0	sp|A6L4P0|FTHS_PHOV8	sp|A6L4P0|FTHS_PHOV8 Formate--tetrahydrofolate ligase	Phocaeicola vulgatus (strain ATCC 8482 / DSM 1447 / JCM 5826 / CCUG 4940 / NBRC 14291 / NCTC 11154)	fhs	435590.0	99.8	555.0	0.0	1095.0
766124	CSM7KOP6	UC	SPEE_HUMAN	P19623	26	nonIBD	Healthy_Enriched	36.4	286	2.3100000000000002e-65	206.0	sp|B9KAY3|SPEE_THENN	sp|B9KAY3|SPEE_THENN Polyamine aminopropyltransferase	Thermotoga neapolitana (strain ATCC 49049 / DSM 4359 / NBRC 107923 / NS-E)	speE	309803.0	46.4	276.0	1.24e-91	276.0
766171	CSM7KOP6	UC	S5A1_HUMAN	P18405	89	CD	CD_Enriched	42.3	227	1.08e-49	163.0	sp|Q28891|S5A1_MACFA	sp|Q28891|S5A1_MACFA 3-oxo-5-alpha-steroid 4-dehydrogenase 1	Macaca fascicularis	SRD5A1	9541.0	42.7	227.0	1.25e-50	169.0
766192	CSM7KOP6	UC	LN28B_HUMAN	Q6ZN17	12	CD	CD_Enriched	38.6	70	1.03e-09	51.6	sp|O54310|CSP_THEMA	sp|O54310|CSP_THEMA Cold shock-like protein	Thermotoga maritima (strain ATCC 43589 / DSM 3109 / JCM 10099 / NBRC 100826 / MSB8)	csp	243274.0	65.2	66.0	7.54e-25	90.1
766202	CSM7KOP6	UC	GLSK_HUMAN	O94925	73	CD	CD_Enriched	38.2	285	4.79e-55	189.0	sp|Q5LI65|GLSA_BACFN	sp|Q5LI65|GLSA_BACFN Glutaminase	Bacteroides fragilis (strain ATCC 25285 / DSM 2151 / CCUG 4856 / JCM 11019 / LMG 10263 / NCTC 9343 / Onslow / VPI 2553 / EN-2)	glsA	272559.0	69.8	321.0	2.08e-162	458.0
766213	CSM7KOP6	UC	KITH_HUMAN	P04183	114	CD	CD_Enriched	39.8	118	6.11e-18	76.3	sp|Q64YL9|KITH_BACFR	sp|Q64YL9|KITH_BACFR Thymidine kinase	Bacteroides fragilis (strain YCH46)	tdk	295405.0	81.8	132.0	2.38e-70	212.0
766238	CSM7KOP6	UC	MTO1_HUMAN	Q9Y2Z2	343	nonIBD	Healthy_Enriched	38.7	659	2.9e-137	417.0	sp|A6KZP0|MNMG_PHOV8	sp|A6KZP0|MNMG_PHOV8 tRNA uridine 5-carboxymethylaminomethyl modification enzyme MnmG	Phocaeicola vulgatus (strain ATCC 8482 / DSM 1447 / JCM 5826 / CCUG 4940 / NBRC 14291 / NCTC 11154)	mnmG	435590.0	94.9	623.0	0.0	1201.0
766241	CSM7KOP6	UC	DTD1_HUMAN	Q8TEA8	134	CD	CD_Enriched	40.5	148	1.21e-27	101.0	sp|A6KZN7|DTD_PHOV8	sp|A6KZN7|DTD_PHOV8 D-aminoacyl-tRNA deacylase	Phocaeicola vulgatus (strain ATCC 8482 / DSM 1447 / JCM 5826 / CCUG 4940 / NBRC 14291 / NCTC 11154)	dtd	435590.0	86.0	150.0	1.53e-90	262.0
766245	CSM7KOP6	UC	DPOLN_HUMAN	Q7Z5Q5	49	nonIBD	Healthy_Enriched	35.1	442	1.77e-67	243.0	sp|P00582|DPO1_ECOLI	sp|P00582|DPO1_ECOLI DNA polymerase I	Escherichia coli (strain K12)	polA	83333.0	43.0	968.0	1.85e-231	681.0
766248	CSM7KOP6	UC	OLA1_HUMAN	Q9NTK5	315	CD	CD_Enriched	49.5	370	7.210000000000001e-107	318.0	sp|P37518|YCHF_BACSU	sp|P37518|YCHF_BACSU Ribosome-binding ATPase YchF	Bacillus subtilis (strain 168)	ychF	224308.0	59.9	369.0	3.36e-149	428.0
766259	CSM7KOP6	UC	ABCBA_HUMAN	Q9NRK6	57	CD	CD_Enriched	45.5	257	1.5500000000000004e-56	205.0	sp|Q03727|COMA_STRPN	sp|Q03727|COMA_STRPN Transport/processing ATP-binding protein ComA	Streptococcus pneumoniae serotype 4 (strain ATCC BAA-334 / TIGR4)	comA	170187.0	28.9	730.0	3.2699999999999995e-89	298.0
766262	CSM7KOP6	UC	MSRA_HUMAN	Q9UJ68	109	nonIBD	Healthy_Enriched	41.6	149	5.07e-32	114.0	sp|A9KPX7|MSRA_LACP7	sp|A9KPX7|MSRA_LACP7 Peptide methionine sulfoxide reductase MsrA	Lachnoclostridium phytofermentans (strain ATCC 700394 / DSM 18823 / ISDg)	msrA	357809.0	56.5	138.0	7.39e-53	168.0
766267	CSM7KOP6	UC	PCCB_HUMAN	P05166	423	nonIBD	Healthy_Enriched	59.2	120	1.95e-38	134.0	sp|Q168G2|PCCB_ROSDO	sp|Q168G2|PCCB_ROSDO Propionyl-CoA carboxylase beta chain	Roseobacter denitrificans (strain ATCC 33942 / OCh 114)	pccB	375451.0	68.8	109.0	3.33e-43	150.0
766283	CSM7KOP6	UC	ISOC1_HUMAN	Q96CN7	3	UC	UC_Enriched	37.0	181	1.3000000000000002e-28	107.0	sp|G4YEI5|ISC1_PHYSP	sp|G4YEI5|ISC1_PHYSP Secreted isochorismatase effector Isc1	Phytophthora sojae (strain P6497)	Isc1	1094619.0	37.0	184.0	8.28e-30	111.0
766312	CSM7KOP6	UC	SYLM_HUMAN	Q15031	160	nonIBD	Healthy_Enriched	44.6	168	2.2700000000000003e-43	153.0	sp|B0S101|SYL_FINM2	sp|B0S101|SYL_FINM2 Leucine--tRNA ligase	Finegoldia magna (strain ATCC 29328 / DSM 20472 / WAL 2508)	leuS	334413.0	65.0	180.0	1.6e-84	268.0
766366	CSM7KOP6	UC	DLDH_HUMAN	P09622	178	nonIBD	Healthy_Enriched	36.0	458	2.65e-84	267.0	sp|P18925|DLDH_AZOVI	sp|P18925|DLDH_AZOVI Dihydrolipoyl dehydrogenase	Azotobacter vinelandii		354.0	35.8	464.0	1.03e-90	286.0
766371	CSM7KOP6	UC	NU5M_HUMAN	P03915	96	CD	CD_Enriched	42.7	157	2.1600000000000003e-27	107.0	sp|P31971|NU5C_PICP2	sp|P31971|NU5C_PICP2 NAD(P)H-quinone oxidoreductase chain 5	Picosynechococcus sp. (strain ATCC 27264 / PCC 7002 / PR-6)	ndhF	32049.0	49.7	169.0	2.9600000000000004e-43	155.0
766413	CSM7KOP6	UC	LONP2_HUMAN	Q86WA8	115	nonIBD	Healthy_Enriched	56.9	167	5.83e-57	190.0	sp|A4J7L6|LON_DESRM	sp|A4J7L6|LON_DESRM Lon protease	Desulforamulus reducens (strain ATCC BAA-1160 / DSM 100696 / MI-1)	lon	349161.0	63.5	167.0	1.32e-64	214.0
766462	CSM7KOP6	UC	SYSC_HUMAN	P49591	17	UC	UC_Enriched	44.1	161	1.9600000000000001e-35	128.0	sp|Q0B0Y5|SYS_SYNWW	sp|Q0B0Y5|SYS_SYNWW Serine--tRNA ligase	Syntrophomonas wolfei subsp. wolfei (strain DSM 2245B / Goettingen)	serS	335541.0	70.9	165.0	6.12e-78	241.0
766576	CSM7KOP6	UC	CMTD1_HUMAN	Q86VU5	21	CD	CD_Enriched	35.8	176	4.29e-24	95.9	sp|P28034|CAMT_PETCR	sp|P28034|CAMT_PETCR Caffeoyl-CoA O-methyltransferase	Petroselinum crispum		4043.0	32.4	225.0	2.5299999999999998e-24	99.4
766623	CSM7KOP6	UC	PPAC_HUMAN	P24666	147	CD	CD_Enriched	35.6	149	1.05e-22	87.8	sp|Q55535|Y328_SYNY3	sp|Q55535|Y328_SYNY3 Putative low molecular weight protein-tyrosine-phosphatase slr0328	Synechocystis sp. (strain ATCC 27184 / PCC 6803 / Kazusa)	slr0328	1111708.0	46.4	153.0	4.23e-42	140.0
766732	CSM7KOP6	UC	SYNM_HUMAN	Q96I59	237	CD	CD_Enriched	44.6	448	1.51e-124	370.0	sp|Q11Q97|SYN_CYTH3	sp|Q11Q97|SYN_CYTH3 Asparagine--tRNA ligase	Cytophaga hutchinsonii (strain ATCC 33406 / DSM 1761 / CIP 103989 / NBRC 15051 / NCIMB 9469 / D465)	asnS	269798.0	70.6	445.0	1.36e-241	670.0
766760	CSM7KOP6	UC	IF4A3_HUMAN	P38919	100	CD	CD_Enriched	39.1	366	4.25e-81	263.0	sp|Q5L3G9|CSHA_GEOKA	sp|Q5L3G9|CSHA_GEOKA DEAD-box ATP-dependent RNA helicase CshA	Geobacillus kaustophilus (strain HTA426)	cshA	235909.0	48.8	422.0	1.37e-130	396.0
766801	CSM7KOP6	UC	UGDH_HUMAN	O60701	82	nonIBD	Healthy_Enriched	36.6	361	1.05e-60	202.0	sp|O86422|UDG_PSEAE	sp|O86422|UDG_PSEAE UDP-glucose 6-dehydrogenase	Pseudomonas aeruginosa (strain ATCC 15692 / DSM 22644 / CIP 104116 / JCM 14847 / LMG 12228 / 1C / PRS 101 / PAO1)	udg	208964.0	53.9	349.0	1.2800000000000002e-122	363.0
766811	CSM7KOP6	UC	SYYM_HUMAN	Q9Y2Z4	159	nonIBD	Healthy_Enriched	35.0	409	1.5e-78	251.0	sp|A6KZL8|SYY_PHOV8	sp|A6KZL8|SYY_PHOV8 Tyrosine--tRNA ligase	Phocaeicola vulgatus (strain ATCC 8482 / DSM 1447 / JCM 5826 / CCUG 4940 / NBRC 14291 / NCTC 11154)	tyrS	435590.0	74.0	431.0	7.22e-233	645.0
766882	CSM7KOP6	UC	MSRA_HUMAN	Q9UJ68	109	nonIBD	Healthy_Enriched	43.8	153	1.1699999999999999e-34	127.0	sp|P65443|MSAB2_STRPN	sp|P65443|MSAB2_STRPN Peptide methionine sulfoxide reductase MsrA/MsrB 2	Streptococcus pneumoniae serotype 4 (strain ATCC BAA-334 / TIGR4)	msrAB2	170187.0	54.3	317.0	1.4e-123	361.0
766938	CSM7KOP6	UC	UNG_HUMAN	P13051	239	CD	CD_Enriched	58.1	215	1.26e-89	266.0	sp|A6L7T5|UNG_PHOV8	sp|A6L7T5|UNG_PHOV8 Uracil-DNA glycosylase	Phocaeicola vulgatus (strain ATCC 8482 / DSM 1447 / JCM 5826 / CCUG 4940 / NBRC 14291 / NCTC 11154)	ung	435590.0	90.9	220.0	2.53e-155	432.0
766946	CSM7KOP6	UC	DPM1_HUMAN	O60762	125	nonIBD	Healthy_Enriched	35.5	234	2.06e-42	144.0	sp|A0QZ12|PPM1_MYCS2	sp|A0QZ12|PPM1_MYCS2 Polyprenol monophosphomannose synthase	Mycolicibacterium smegmatis (strain ATCC 700084 / mc(2)155)	ppm1	246196.0	46.9	228.0	6.999999999999998e-69	216.0
766948	CSM7KOP6	UC	METH_HUMAN	Q99707	302	nonIBD	Healthy_Enriched	37.7	308	2.35e-52	184.0	sp|P37586|METH_SALTY	sp|P37586|METH_SALTY Methionine synthase	Salmonella typhimurium (strain LT2 / SGSC1412 / ATCC 700720)	metH	99287.0	40.8	306.0	3.06e-55	196.0
767001	CSM7KOP6	UC	MET16_HUMAN	Q86W50	6	Tie	Healthy_Enriched	39.7	58	3.64e-06	41.6	sp|Q64RQ5|RLMF_BACFR	sp|Q64RQ5|RLMF_BACFR Ribosomal RNA large subunit methyltransferase F	Bacteroides fragilis (strain YCH46)	rlmF	295405.0	93.3	60.0	1.7100000000000002e-36	126.0
767154	CSM7KOP6	UC	ACADM_HUMAN	P11310	15	nonIBD	Healthy_Enriched	56.9	51	4.78e-16	69.3	sp|Q39QF4|CHCOA_GEOMG	sp|Q39QF4|CHCOA_GEOMG Cyclohexane-1-carbonyl-CoA dehydrogenase	Geobacter metallireducens (strain ATCC 53774 / DSM 7210 / GS-15)	Gmet_3307	269799.0	67.3	49.0	3.88e-18	78.6
767290	CSM7KOP6	UC	METH_HUMAN	Q99707	302	nonIBD	Healthy_Enriched	47.2	1242	0.0	1030.0	sp|Q8DCJ7|METH_VIBVU	sp|Q8DCJ7|METH_VIBVU Methionine synthase	Vibrio vulnificus (strain CMCP6)	metH	216895.0	51.8	1215.0	0.0	1183.0
767361	CSM7KOP6	UC	METH_HUMAN	Q99707	302	nonIBD	Healthy_Enriched	54.7	902	0.0	939.0	sp|Q87L95|METH_VIBPA	sp|Q87L95|METH_VIBPA Methionine synthase	Vibrio parahaemolyticus serotype O3:K6 (strain RIMD 2210633)	metH	223926.0	57.3	913.0	0.0	1020.0
767397	CSM7KOP6	UC	HSPA9_HUMAN	P38646	407	nonIBD	Healthy_Enriched	58.0	569	1.27e-226	645.0	sp|Q5LG30|DNAK_BACFN	sp|Q5LG30|DNAK_BACFN Chaperone protein DnaK	Bacteroides fragilis (strain ATCC 25285 / DSM 2151 / CCUG 4856 / JCM 11019 / LMG 10263 / NCTC 9343 / Onslow / VPI 2553 / EN-2)	dnaK	272559.0	92.5	639.0	0.0	1100.0
767415	CSM7KOP6	UC	CBS_HUMAN	P35520	299	nonIBD	Healthy_Enriched	43.2	310	7.01e-74	236.0	sp|O32978|CYSK_MYCLE	sp|O32978|CYSK_MYCLE O-acetylserine sulfhydrylase	Mycobacterium leprae (strain TN)	cysK	272631.0	58.2	306.0	6.31e-118	345.0
767422	CSM7KOP6	UC	PURA1_HUMAN	Q8N142	213	nonIBD	Healthy_Enriched	44.2	430	5.54e-112	336.0	sp|Q5LAD5|PURA_BACFN	sp|Q5LAD5|PURA_BACFN Adenylosuccinate synthetase	Bacteroides fragilis (strain ATCC 25285 / DSM 2151 / CCUG 4856 / JCM 11019 / LMG 10263 / NCTC 9343 / Onslow / VPI 2553 / EN-2)	purA	272559.0	92.9	423.0	2.53e-298	810.0
767426	CSM7KOP6	UC	HARS1_HUMAN	P12081	80	nonIBD	Healthy_Enriched	36.3	468	8.200000000000001e-70	230.0	sp|Q64QS2|SYH_BACFR	sp|Q64QS2|SYH_BACFR Histidine--tRNA ligase	Bacteroides fragilis (strain YCH46)	hisS	295405.0	84.0	455.0	1.06e-272	749.0
767431	CSM7KOP6	UC	CH60_HUMAN	P10809	310	nonIBD	Healthy_Enriched	48.6	537	6.3200000000000006e-173	500.0	sp|Q8A6P8|CH60_BACTN	sp|Q8A6P8|CH60_BACTN Chaperonin GroEL	Bacteroides thetaiotaomicron (strain ATCC 29148 / DSM 2079 / JCM 5827 / CCUG 10774 / NCTC 10582 / VPI-5482 / E50)	groEL	226186.0	96.3	545.0	0.0	992.0
767570	CSM7KOP6	UC	STS_HUMAN	P08842	49	CD	CD_Enriched	35.7	182	7.989999999999999e-30	118.0	sp|Q8A2H2|GALSF_BACTN	sp|Q8A2H2|GALSF_BACTN N-acetylgalactosamine-6-O-sulfatase	Bacteroides thetaiotaomicron (strain ATCC 29148 / DSM 2079 / JCM 5827 / CCUG 10774 / NCTC 10582 / VPI-5482 / E50)	BT_3333	226186.0	52.9	293.0	3.36e-103	313.0
767636	CSM7KOP6	UC	THIOM_HUMAN	Q99757	250	nonIBD	Healthy_Enriched	36.8	95	1.38e-21	83.2	sp|P0A4L1|THIO1_NOSS1	sp|P0A4L1|THIO1_NOSS1 Thioredoxin 1	Nostoc sp. (strain PCC 7120 / SAG 25.82 / UTEX 2576)	trxA	103690.0	50.0	104.0	7.41e-36	120.0
767642	CSM7KOP6	UC	PRDX6_HUMAN	P30041	15	CD	CD_Enriched	38.2	228	1.53e-41	140.0	sp|Q8PYP6|TDXH_METMA	sp|Q8PYP6|TDXH_METMA Peroxiredoxin	Methanosarcina mazei (strain ATCC BAA-159 / DSM 3647 / Goe1 / Go1 / JCM 11833 / OCM 88)	MM_0814	192952.0	55.6	214.0	1.7000000000000002e-87	261.0
767696	CSM7KOP6	UC	ODO2_HUMAN	P36957	46	CD	CD_Enriched	39.2	171	4.4e-36	129.0	sp|Q8GCY1|ODO2_BARVB	sp|Q8GCY1|ODO2_BARVB Dihydrolipoyllysine-residue succinyltransferase component of 2-oxoglutarate dehydrogenase complex	Bartonella vinsonii subsp. berkhoffii	sucB	40933.0	49.1	169.0	6.99e-49	166.0
767711	CSM7KOP6	UC	HUTH_HUMAN	P42357	145	CD	CD_Enriched	42.5	494	8.54e-120	365.0	sp|Q8RBH4|HUTH_CALS4	sp|Q8RBH4|HUTH_CALS4 Histidine ammonia-lyase	Caldanaerobacter subterraneus subsp. tengcongensis (strain DSM 15242 / JCM 11007 / NBRC 100824 / MB4)	hutH	273068.0	48.9	489.0	3.02e-150	441.0
767793	CSM7KOP6	UC	RTCB_HUMAN	Q9Y3I0	1	UC	Low_Evidence	52.3	243	3.09e-86	264.0	sp|Q6LXF9|RTCB_METMP	sp|Q6LXF9|RTCB_METMP tRNA-splicing ligase RtcB	Methanococcus maripaludis (strain DSM 14266 / JCM 13030 / NBRC 101832 / S2 / LL)	rtcB	267377.0	63.1	241.0	4.150000000000001e-110	328.0
767860	CSM7KOP6	UC	ABCF3_HUMAN	Q9NUQ8	140	nonIBD	Healthy_Enriched	42.1	57	5.37e-09	51.2	sp|O06476|YFMR_BACSU	sp|O06476|YFMR_BACSU Uncharacterized ABC transporter ATP-binding protein YfmR	Bacillus subtilis (strain 168)	yfmR	224308.0	41.0	83.0	2.73e-13	67.0
767871	CSM7KOP6	UC	RPAB5_HUMAN	P62875	1	UC	Low_Evidence	60.7	28	6.37e-10	47.8	sp|A7IAH1|RPO10_METB6	sp|A7IAH1|RPO10_METB6 DNA-directed RNA polymerase subunit Rpo10	Methanoregula boonei (strain DSM 21154 / JCM 14090 / 6A8)	rpo10	456442.0	59.4	32.0	9.3e-12	55.5
767878	CSM7KOP6	UC	CPSM_HUMAN	P31327	285	nonIBD	Healthy_Enriched	49.0	355	5.94e-114	361.0	sp|Q1DUF5|CARA_COCIM	sp|Q1DUF5|CARA_COCIM Carbamoyl phosphate synthase arginine-specific small chain	Coccidioides immitis (strain RS)	CPA1	246410.0	49.3	357.0	1.4200000000000002e-122	364.0
767903	CSM7KOP6	UC	CLPB_HUMAN	Q9H078	382	CD	CD_Enriched	37.1	89	8.05e-10	61.2	sp|Q81GM5|CLPB_BACCR	sp|Q81GM5|CLPB_BACCR Chaperone protein ClpB	Bacillus cereus (strain ATCC 14579 / DSM 31 / CCUG 7414 / JCM 2152 / NBRC 15305 / NCIMB 9373 / NCTC 2599 / NRRL B-3711)	clpB	226900.0	64.9	539.0	2.74e-229	657.0
767932	CSM7KOP6	UC	GDE1_HUMAN	Q9NZC3	81	CD	CD_Enriched	45.0	109	3.3e-16	77.4	sp|P37965|GLPQ_BACSU	sp|P37965|GLPQ_BACSU Glycerophosphodiester phosphodiesterase	Bacillus subtilis (strain 168)	glpQ	224308.0	42.0	112.0	6.540000000000001e-21	93.6
767947	CSM7KOP6	UC	FABD_HUMAN	Q8IVS2	117	CD	CD_Enriched	35.8	296	1.47e-41	147.0	sp|P71019|FABD_BACSU	sp|P71019|FABD_BACSU Malonyl CoA-acyl carrier protein transacylase	Bacillus subtilis (strain 168)	fabD	224308.0	45.3	289.0	1.39e-74	234.0
767948	CSM7KOP6	UC	SUCB2_HUMAN	Q96I99	23	Tie	Healthy_Enriched	38.0	395	6.0599999999999995e-81	254.0	sp|Q5LCW4|SUCC_BACFN	sp|Q5LCW4|SUCC_BACFN Succinate--CoA ligase [ADP-forming] subunit beta	Bacteroides fragilis (strain ATCC 25285 / DSM 2151 / CCUG 4856 / JCM 11019 / LMG 10263 / NCTC 9343 / Onslow / VPI 2553 / EN-2)	sucC	272559.0	91.6	382.0	1.94e-247	678.0
767949	CSM7KOP6	UC	SUCA_HUMAN	P53597	48	CD	CD_Enriched	50.6	81	1.45e-20	82.8	sp|P80865|SUCD_BACSU	sp|P80865|SUCD_BACSU Succinate--CoA ligase [ADP-forming] subunit alpha	Bacillus subtilis (strain 168)	sucD	224308.0	64.3	84.0	7.5e-29	107.0
767973	CSM7KOP6	UC	MMAA_HUMAN	Q8IVH4	134	nonIBD	Healthy_Enriched	44.9	234	5.88e-58	189.0	sp|P9WPZ0|Y1496_MYCTO	sp|P9WPZ0|Y1496_MYCTO Probable GTPase MT1543	Mycobacterium tuberculosis (strain CDC 1551 / Oshkosh)	MT1543	83331.0	49.1	232.0	4.120000000000001e-71	223.0
768058	CSM7KOP6	UC	SYAC_HUMAN	P49588	225	nonIBD	Healthy_Enriched	39.7	189	1.01e-32	122.0	sp|A5IMH8|SYA_THEP1	sp|A5IMH8|SYA_THEP1 Alanine--tRNA ligase	Thermotoga petrophila (strain ATCC BAA-488 / DSM 13995 / JCM 10881 / RKU-1)	alaS	390874.0	57.8	180.0	1.2900000000000001e-59	202.0
768069	CSM7KOP6	UC	ASNS_HUMAN	P08243	138	nonIBD	Healthy_Enriched	39.0	333	2.83e-63	209.0	sp|P22106|ASNB_ECOLI	sp|P22106|ASNB_ECOLI Asparagine synthetase B [glutamine-hydrolyzing]	Escherichia coli (strain K12)	asnB	83333.0	68.5	308.0	1.77e-153	444.0
768081	CSM7KOP6	UC	SYVC_HUMAN	P26640	234	nonIBD	Healthy_Enriched	42.2	441	1.26e-116	368.0	sp|Q89ZM4|SYV_BACTN	sp|Q89ZM4|SYV_BACTN Valine--tRNA ligase	Bacteroides thetaiotaomicron (strain ATCC 29148 / DSM 2079 / JCM 5827 / CCUG 10774 / NCTC 10582 / VPI-5482 / E50)	valS	226186.0	96.9	422.0	8.11e-314	868.0
768317	CSM7KOP6	UC	CFTR_HUMAN	P13569	7	nonIBD	Healthy_Enriched	38.0	50	9.68e-06	43.5	sp|A0PY57|POTA_CLONN	sp|A0PY57|POTA_CLONN Spermidine/putrescine import ATP-binding protein PotA	Clostridium novyi (strain NT)	potA	386415.0	62.8	129.0	8.44e-52	170.0
768367	CSM7KOP6	UC	PRDX4_HUMAN	Q13162	2	Tie	Healthy_Enriched	37.8	143	6.3e-24	94.0	sp|Q8R844|TDXH2_CALS4	sp|Q8R844|TDXH2_CALS4 Peroxiredoxin 2	Caldanaerobacter subterraneus subsp. tengcongensis (strain DSM 15242 / JCM 11007 / NBRC 100824 / MB4)	TTE2186	273068.0	56.8	155.0	7.98e-56	177.0
768453	CSM7KOP6	UC	MACD2_HUMAN	A1Z1Q3	82	nonIBD	Healthy_Enriched	52.6	171	7.22e-49	162.0	sp|Q8KAE4|Y2219_CHLTE	sp|Q8KAE4|Y2219_CHLTE Macro domain-containing protein CT2219	Chlorobaculum tepidum (strain ATCC 49652 / DSM 12025 / NBRC 103806 / TLS)	CT2219	194439.0	56.0	166.0	3.72e-55	174.0
768530	CSM7KOP6	UC	VATB1_HUMAN	P15313	51	nonIBD	Healthy_Enriched	38.8	250	6.03e-51	172.0	sp|B2S1S7|VATB_BORHD	sp|B2S1S7|VATB_BORHD V-type ATP synthase beta chain	Borrelia hermsii (strain HS1 / DAH)	atpB	314723.0	51.5	237.0	2.6e-77	242.0
768567	CSM7KOP6	UC	IF2M_HUMAN	P46199	245	nonIBD	Healthy_Enriched	69.8	63	9.95e-21	96.3	sp|Q5LIN1|IF2_BACFN	sp|Q5LIN1|IF2_BACFN Translation initiation factor IF-2	Bacteroides fragilis (strain ATCC 25285 / DSM 2151 / CCUG 4856 / JCM 11019 / LMG 10263 / NCTC 9343 / Onslow / VPI 2553 / EN-2)	infB	272559.0	72.9	602.0	1.81e-184	550.0
768635	CSM7KOP6	UC	HEM2_HUMAN	P13716	40	nonIBD	Healthy_Enriched	42.9	205	1.8e-49	163.0	sp|O67876|HEM2_AQUAE	sp|O67876|HEM2_AQUAE Delta-aminolevulinic acid dehydratase	Aquifex aeolicus (strain VF5)	hemB	224324.0	61.1	211.0	1.9e-86	261.0
768662	CSM7KOP6	UC	GCSP_HUMAN	P23378	266	CD	CD_Enriched	46.5	101	4.12e-27	103.0	sp|Q5LDN2|GCSP_BACFN	sp|Q5LDN2|GCSP_BACFN Glycine dehydrogenase (decarboxylating)	Bacteroides fragilis (strain ATCC 25285 / DSM 2151 / CCUG 4856 / JCM 11019 / LMG 10263 / NCTC 9343 / Onslow / VPI 2553 / EN-2)	gcvP	272559.0	83.5	103.0	2.34e-52	178.0
768694	CSM7KOP6	UC	THIOM_HUMAN	Q99757	250	nonIBD	Healthy_Enriched	53.5	71	2.33e-25	92.8	sp|P0A4L1|THIO1_NOSS1	sp|P0A4L1|THIO1_NOSS1 Thioredoxin 1	Nostoc sp. (strain PCC 7120 / SAG 25.82 / UTEX 2576)	trxA	103690.0	53.8	93.0	5.83e-35	118.0
768927	CSM7KOP6	UC	PCCB_HUMAN	P05166	423	nonIBD	Healthy_Enriched	59.1	110	3.02e-34	123.0	sp|Q168G2|PCCB_ROSDO	sp|Q168G2|PCCB_ROSDO Propionyl-CoA carboxylase beta chain	Roseobacter denitrificans (strain ATCC 33942 / OCh 114)	pccB	375451.0	60.5	114.0	1.6099999999999999e-41	145.0
769017	CSM7KOP6	UC	PRDC1_HUMAN	Q9NRG1	3	Tie	Healthy_Enriched	42.0	81	8.48e-13	60.5	sp|O69537|HGPRT_MYCLE	sp|O69537|HGPRT_MYCLE Hypoxanthine-guanine phosphoribosyltransferase	Mycobacterium leprae (strain TN)	hpt	272631.0	53.9	76.0	4.26e-21	85.1
769018	CSM7KOP6	UC	KAD1_HUMAN	P00568	93	CD	CD_Enriched	39.6	187	2.23e-47	153.0	sp|A6L0Z9|KAD_PHOV8	sp|A6L0Z9|KAD_PHOV8 Adenylate kinase	Phocaeicola vulgatus (strain ATCC 8482 / DSM 1447 / JCM 5826 / CCUG 4940 / NBRC 14291 / NCTC 11154)	adk	435590.0	100.0	189.0	1.19e-131	369.0
769019	CSM7KOP6	UC	MTG2_HUMAN	Q9H4K7	150	CD	CD_Enriched	39.6	316	2.0800000000000002e-59	197.0	sp|A6L100|OBG_PHOV8	sp|A6L100|OBG_PHOV8 GTPase Obg	Phocaeicola vulgatus (strain ATCC 8482 / DSM 1447 / JCM 5826 / CCUG 4940 / NBRC 14291 / NCTC 11154)	obg	435590.0	99.7	394.0	4.6099999999999995e-268	731.0
769085	CSM7KOP6	UC	GCSP_HUMAN	P23378	266	CD	CD_Enriched	49.3	953	0.0	916.0	sp|Q5LDN2|GCSP_BACFN	sp|Q5LDN2|GCSP_BACFN Glycine dehydrogenase (decarboxylating)	Bacteroides fragilis (strain ATCC 25285 / DSM 2151 / CCUG 4856 / JCM 11019 / LMG 10263 / NCTC 9343 / Onslow / VPI 2553 / EN-2)	gcvP	272559.0	88.6	949.0	0.0	1703.0
769127	CSM7KOP6	UC	SYWC_HUMAN	P23381	1	UC	Low_Evidence	49.5	103	1.33e-25	98.2	sp|Q4JBG7|SYW_SULAC	sp|Q4JBG7|SYW_SULAC Tryptophan--tRNA ligase	Sulfolobus acidocaldarius (strain ATCC 33909 / DSM 639 / JCM 8929 / NBRC 15157 / NCIMB 11770)	trpS	330779.0	54.0	100.0	1.49e-31	116.0
769134	CSM7KOP6	UC	LONP2_HUMAN	Q86WA8	115	nonIBD	Healthy_Enriched	51.0	149	2.82e-41	147.0	sp|B0TFI9|LON_HELMI	sp|B0TFI9|LON_HELMI Lon protease	Heliobacterium modesticaldum (strain ATCC 51547 / Ice1)	lon	498761.0	58.9	168.0	6.74e-57	194.0
769167	CSM7KOP6	UC	EFTU_HUMAN	P49411	318	nonIBD	Healthy_Enriched	63.4	235	5.54e-102	303.0	sp|B8HVR7|EFTU_CYAP4	sp|B8HVR7|EFTU_CYAP4 Elongation factor Tu	Cyanothece sp. (strain PCC 7425 / ATCC 29141)	tuf	395961.0	82.2	236.0	1.05e-137	395.0
769193	CSM7KOP6	UC	DHDDS_HUMAN	Q86SQ9	157	Tie	Healthy_Enriched	49.1	55	7.39e-13	60.8	sp|Q8A1E0|ISPT_BACTN	sp|Q8A1E0|ISPT_BACTN Isoprenyl transferase	Bacteroides thetaiotaomicron (strain ATCC 29148 / DSM 2079 / JCM 5827 / CCUG 10774 / NCTC 10582 / VPI-5482 / E50)	uppS	226186.0	88.6	70.0	2.11e-40	135.0
769305	CSM7KOP6	UC	DDX17_HUMAN	Q92841	59	nonIBD	Healthy_Enriched	38.0	221	1.97e-42	151.0	sp|Q5L3G9|CSHA_GEOKA	sp|Q5L3G9|CSHA_GEOKA DEAD-box ATP-dependent RNA helicase CshA	Geobacillus kaustophilus (strain HTA426)	cshA	235909.0	43.0	207.0	5.34e-48	166.0
769352	CSM7KOP6	UC	GTPB8_HUMAN	Q8N3Z3	97	nonIBD	Healthy_Enriched	38.0	142	6.840000000000001e-21	85.5	sp|Q64UN4|ENGB_BACFR	sp|Q64UN4|ENGB_BACFR Probable GTP-binding protein EngB	Bacteroides fragilis (strain YCH46)	engB	295405.0	88.4	147.0	3.96e-92	268.0
769362	CSM7KOP6	UC	RT12_HUMAN	O15235	186	nonIBD	Healthy_Enriched	49.5	103	6.48e-26	94.7	sp|A6KYJ9|RS12_PHOV8	sp|A6KYJ9|RS12_PHOV8 Small ribosomal subunit protein uS12	Phocaeicola vulgatus (strain ATCC 8482 / DSM 1447 / JCM 5826 / CCUG 4940 / NBRC 14291 / NCTC 11154)	rpsL	435590.0	100.0	137.0	1.17e-90	261.0
769363	CSM7KOP6	UC	RT07_HUMAN	Q9Y2R9	99	nonIBD	Healthy_Enriched	35.7	157	2.68e-20	83.6	sp|A6KYJ8|RS7_PHOV8	sp|A6KYJ8|RS7_PHOV8 Small ribosomal subunit protein uS7	Phocaeicola vulgatus (strain ATCC 8482 / DSM 1447 / JCM 5826 / CCUG 4940 / NBRC 14291 / NCTC 11154)	rpsG	435590.0	98.1	158.0	1.91e-106	303.0
769364	CSM7KOP6	UC	EFGM_HUMAN	Q96RP9	399	nonIBD	Healthy_Enriched	45.3	687	1.41e-174	517.0	sp|A6KYJ7|EFG_PHOV8	sp|A6KYJ7|EFG_PHOV8 Elongation factor G	Phocaeicola vulgatus (strain ATCC 8482 / DSM 1447 / JCM 5826 / CCUG 4940 / NBRC 14291 / NCTC 11154)	fusA	435590.0	98.3	705.0	0.0	1367.0
769427	CSM7KOP6	UC	MTO1_HUMAN	Q9Y2Z2	343	nonIBD	Healthy_Enriched	43.2	222	2.37e-44	155.0	sp|A4J9S0|MNMG_DESRM	sp|A4J9S0|MNMG_DESRM tRNA uridine 5-carboxymethylaminomethyl modification enzyme MnmG	Desulforamulus reducens (strain ATCC BAA-1160 / DSM 100696 / MI-1)	mnmG	349161.0	64.2	193.0	1.47e-83	262.0
769438	CSM7KOP6	UC	OXSM_HUMAN	Q9NWU1	238	nonIBD	Healthy_Enriched	42.0	417	3.31e-94	290.0	sp|O34340|FABF_BACSU	sp|O34340|FABF_BACSU 3-oxoacyl-[acyl-carrier-protein] synthase 2	Bacillus subtilis (strain 168)	fabF	224308.0	51.3	415.0	3.27e-141	412.0
769487	CSM7KOP6	UC	PNPO_HUMAN	Q9NVS9	55	CD	CD_Enriched	42.2	90	1.09e-12	60.8	sp|Q8A7E7|PDXH_BACTN	sp|Q8A7E7|PDXH_BACTN Pyridoxine/pyridoxamine 5'-phosphate oxidase	Bacteroides thetaiotaomicron (strain ATCC 29148 / DSM 2079 / JCM 5827 / CCUG 10774 / NCTC 10582 / VPI-5482 / E50)	pdxH	226186.0	58.8	85.0	2.91e-29	106.0
769488	CSM7KOP6	UC	BLM_HUMAN	P54132	132	Tie	Healthy_Enriched	46.4	248	3.5099999999999996e-54	189.0	sp|Q9CL21|RECQ_PASMU	sp|Q9CL21|RECQ_PASMU ATP-dependent DNA helicase RecQ	Pasteurella multocida (strain Pm70)	recQ	272843.0	46.3	309.0	6.07e-92	288.0
769501	CSM7KOP6	UC	RMXL1_HUMAN	Q96E39	64	CD	CD_Enriched	40.0	75	3.63e-13	62.4	sp|Q44556|RBPD_NOSS1	sp|Q44556|RBPD_NOSS1 Putative RNA-binding protein RbpD	Nostoc sp. (strain PCC 7120 / SAG 25.82 / UTEX 2576)	rbpD	103690.0	51.3	80.0	3.39e-21	82.4
769513	CSM7KOP6	UC	CK5P1_HUMAN	Q96SZ6	221	nonIBD	Healthy_Enriched	35.6	491	1.46e-80	261.0	sp|A7GRA2|MIAB_BACCN	sp|A7GRA2|MIAB_BACCN tRNA-2-methylthio-N(6)-dimethylallyladenosine synthase	Bacillus cytotoxicus (strain DSM 22905 / CIP 110041 / 391-98 / NVH 391-98)	miaB	315749.0	56.1	471.0	2.88e-185	530.0
769520	CSM7KOP6	UC	CDS2_HUMAN	O95674	15	UC	UC_Enriched	55.3	38	3.62e-06	47.4	sp|Q4L5W3|CDSA_STAHJ	sp|Q4L5W3|CDSA_STAHJ Phosphatidate cytidylyltransferase	Staphylococcus haemolyticus (strain JCSC1435)	cdsA	279808.0	37.5	256.0	5.72e-42	147.0
769538	CSM7KOP6	UC	SRBD1_HUMAN	Q8N5C6	104	CD	CD_Enriched	35.1	770	1.36e-124	395.0	sp|O31489|YDCI_BACSU	sp|O31489|YDCI_BACSU Uncharacterized protein YdcI	Bacillus subtilis (strain 168)	ydcI	224308.0	53.1	712.0	3.37e-248	707.0
769577	CSM7KOP6	UC	ETFA_HUMAN	P13804	99	nonIBD	Healthy_Enriched	54.2	120	1.3000000000000001e-33	121.0	sp|P71153|ETFA_THETC	sp|P71153|ETFA_THETC Electron transfer flavoprotein subunit alpha	Thermoanaerobacterium thermosaccharolyticum (strain ATCC 7956 / DSM 571 / NCIMB 9385 / NCA 3814 / NCTC 13789 / WDCM 00135 / 2032)	etfA	580327.0	48.7	191.0	7.22e-53	174.0
769658	CSM7KOP6	UC	ATPA_HUMAN	P25705	345	nonIBD	Healthy_Enriched	58.9	338	1.61e-125	370.0	sp|Q8A9U7|ATPA_BACTN	sp|Q8A9U7|ATPA_BACTN ATP synthase subunit alpha	Bacteroides thetaiotaomicron (strain ATCC 29148 / DSM 2079 / JCM 5827 / CCUG 10774 / NCTC 10582 / VPI-5482 / E50)	atpA	226186.0	99.7	342.0	6.21e-236	653.0
769671	CSM7KOP6	UC	UGDH_HUMAN	O60701	82	nonIBD	Healthy_Enriched	35.3	464	3.19e-72	235.0	sp|O86422|UDG_PSEAE	sp|O86422|UDG_PSEAE UDP-glucose 6-dehydrogenase	Pseudomonas aeruginosa (strain ATCC 15692 / DSM 22644 / CIP 104116 / JCM 14847 / LMG 12228 / 1C / PRS 101 / PAO1)	udg	208964.0	50.2	442.0	1.36e-148	433.0
769723	CSM7KOP6	UC	GALM_HUMAN	Q96C23	422	CD	CD_Enriched	39.4	322	4.44e-75	236.0	sp|P05149|GALM_ACICA	sp|P05149|GALM_ACICA Aldose 1-epimerase	Acinetobacter calcoaceticus	mro	471.0	41.7	369.0	7.25e-91	281.0
769760	CSM7KOP6	UC	OXSM_HUMAN	Q9NWU1	238	nonIBD	Healthy_Enriched	42.3	418	2.21e-96	296.0	sp|O34340|FABF_BACSU	sp|O34340|FABF_BACSU 3-oxoacyl-[acyl-carrier-protein] synthase 2	Bacillus subtilis (strain 168)	fabF	224308.0	54.7	419.0	4.22e-148	429.0
769761	CSM7KOP6	UC	RNC_HUMAN	Q9NRR4	100	CD	CD_Enriched	40.0	100	1.41e-10	61.6	sp|Q64ZV9|RNC_BACFR	sp|Q64ZV9|RNC_BACFR Ribonuclease 3	Bacteroides fragilis (strain YCH46)	rnc	295405.0	90.0	290.0	5.11e-183	508.0
769824	CSM7KOP6	UC	CLPB_HUMAN	Q9H078	382	CD	CD_Enriched	40.9	308	4.8e-58	211.0	sp|Q89YY3|CLPB_BACTN	sp|Q89YY3|CLPB_BACTN Chaperone protein ClpB	Bacteroides thetaiotaomicron (strain ATCC 29148 / DSM 2079 / JCM 5827 / CCUG 10774 / NCTC 10582 / VPI-5482 / E50)	clpB	226186.0	85.0	862.0	0.0	1397.0
769861	CSM7KOP6	UC	NDUV2_HUMAN	P19404	19	Tie	Common_Disease	41.1	129	4.75e-30	109.0	sp|Q46505|HNDA_SOLFR	sp|Q46505|HNDA_SOLFR NADP-reducing hydrogenase subunit HndA	Solidesulfovibrio fructosivorans	hndA	878.0	54.6	152.0	6.87e-60	186.0
769912	CSM7KOP6	UC	ABCA4_HUMAN	P78363	38	nonIBD	Healthy_Enriched	37.9	206	3.59e-28	112.0	sp|Q74DN5|Y1281_GEOSL	sp|Q74DN5|Y1281_GEOSL Putative ABC transporter ATP-binding protein GSU1281	Geobacter sulfurreducens (strain ATCC 51573 / DSM 12127 / PCA)	GSU1281	243231.0	59.3	248.0	1.78e-102	300.0
769932	CSM7KOP6	UC	RL11_HUMAN	P62913	1	UC	Low_Evidence	40.4	161	3.88e-37	125.0	sp|Q2NFX0|RL5_METST	sp|Q2NFX0|RL5_METST Large ribosomal subunit protein uL5	Methanosphaera stadtmanae (strain ATCC 43021 / DSM 3091 / JCM 11832 / MCB-3)	rpl5	339860.0	51.2	166.0	2.05e-58	182.0
769965	CSM7KOP6	UC	MTNA_HUMAN	Q9BV20	44	nonIBD	Healthy_Enriched	52.3	153	8.06e-41	140.0	sp|Q67MP0|MTNA_SYMTH	sp|Q67MP0|MTNA_SYMTH Methylthioribose-1-phosphate isomerase	Symbiobacterium thermophilum (strain DSM 24528 / JCM 14929 / IAM 14863 / T)	mtnA	292459.0	71.2	177.0	1.62e-82	251.0
769977	CSM7KOP6	UC	MUTA_HUMAN	P22033	237	nonIBD	Healthy_Enriched	63.8	679	1.5e-314	874.0	sp|Q59677|MUTB_PORGI	sp|Q59677|MUTB_PORGI Methylmalonyl-CoA mutase large subunit	Porphyromonas gingivalis (strain ATCC BAA-308 / W83)	mutB	242619.0	78.0	715.0	0.0	1113.0
770007	CSM7KOP6	UC	GCH1_HUMAN	P30793	161	CD	CD_Enriched	53.3	75	6.1e-15	66.2	sp|A6LFE8|GCH1_PARD8	sp|A6LFE8|GCH1_PARD8 GTP cyclohydrolase 1	Parabacteroides distasonis (strain ATCC 8503 / DSM 20701 / CIP 104284 / JCM 5825 / NCTC 11152)	folE	435591.0	84.9	73.0	5.58e-38	127.0
770014	CSM7KOP6	UC	SYAC_HUMAN	P49588	225	nonIBD	Healthy_Enriched	45.1	133	4.63e-30	117.0	sp|Q5LHE6|SYA_BACFN	sp|Q5LHE6|SYA_BACFN Alanine--tRNA ligase	Bacteroides fragilis (strain ATCC 25285 / DSM 2151 / CCUG 4856 / JCM 11019 / LMG 10263 / NCTC 9343 / Onslow / VPI 2553 / EN-2)	alaS	272559.0	93.9	229.0	8.3e-144	426.0
770208	CSM7KOP6	UC	SRR_HUMAN	Q9GZT4	92	nonIBD	Healthy_Enriched	35.8	307	3.76e-47	164.0	sp|Q9WYJ1|TSAL_THEMA	sp|Q9WYJ1|TSAL_THEMA L-threonine ammonia-lyase	Thermotoga maritima (strain ATCC 43589 / DSM 3109 / JCM 10099 / NBRC 100826 / MSB8)	TM_0356	243274.0	51.0	398.0	1.5300000000000003e-129	381.0
770272	CSM7KOP6	UC	GTPB8_HUMAN	Q8N3Z3	97	nonIBD	Healthy_Enriched	37.0	146	1.18e-21	89.4	sp|A6L4J3|ENGB_PHOV8	sp|A6L4J3|ENGB_PHOV8 Probable GTP-binding protein EngB	Phocaeicola vulgatus (strain ATCC 8482 / DSM 1447 / JCM 5826 / CCUG 4940 / NBRC 14291 / NCTC 11154)	engB	435590.0	88.4	199.0	2.52e-127	359.0
770279	CSM7KOP6	UC	ATPB_HUMAN	P06576	338	nonIBD	Healthy_Enriched	65.0	500	1.49e-214	603.0	sp|A6L4L7|ATPB_PHOV8	sp|A6L4L7|ATPB_PHOV8 ATP synthase subunit beta	Phocaeicola vulgatus (strain ATCC 8482 / DSM 1447 / JCM 5826 / CCUG 4940 / NBRC 14291 / NCTC 11154)	atpD	435590.0	95.3	510.0	0.0	950.0
770286	CSM7KOP6	UC	ATPA_HUMAN	P25705	345	nonIBD	Healthy_Enriched	56.3	506	4.2e-190	543.0	sp|A6L4M4|ATPA_PHOV8	sp|A6L4M4|ATPA_PHOV8 ATP synthase subunit alpha	Phocaeicola vulgatus (strain ATCC 8482 / DSM 1447 / JCM 5826 / CCUG 4940 / NBRC 14291 / NCTC 11154)	atpA	435590.0	91.8	527.0	0.0	936.0
770323	CSM7KOP6	UC	RECQ5_HUMAN	O94762	153	nonIBD	Healthy_Enriched	35.3	391	1.22e-50	195.0	sp|P50729|RECS_BACSU	sp|P50729|RECS_BACSU Probable ATP-dependent DNA helicase RecS	Bacillus subtilis (strain 168)	recS	224308.0	33.3	375.0	1.08e-53	200.0
770337	CSM7KOP6	UC	RIOK1_HUMAN	Q9BRS2	1	UC	Low_Evidence	42.1	178	5.23e-36	130.0	sp|O28471|RIO1_ARCFU	sp|O28471|RIO1_ARCFU RIO-type serine/threonine-protein kinase Rio1	Archaeoglobus fulgidus (strain ATCC 49558 / DSM 4304 / JCM 9628 / NBRC 100126 / VC-16)	rio1	224325.0	42.1	178.0	1.85e-37	132.0
770394	CSM7KOP6	UC	PYRD_HUMAN	Q02127	47	CD	CD_Enriched	38.8	338	7.120000000000001e-64	210.0	sp|A6H0L5|PYRD_FLAPJ	sp|A6H0L5|PYRD_FLAPJ Dihydroorotate dehydrogenase (quinone)	Flavobacterium psychrophilum (strain ATCC 49511 / DSM 21280 / CIP 103535 / JIP02/86)	pyrD	402612.0	45.6	351.0	1.4499999999999998e-95	294.0
770436	CSM7KOP6	UC	MUTA_HUMAN	P22033	237	nonIBD	Healthy_Enriched	66.3	98	6.71e-42	145.0	sp|Q59677|MUTB_PORGI	sp|Q59677|MUTB_PORGI Methylmalonyl-CoA mutase large subunit	Porphyromonas gingivalis (strain ATCC BAA-308 / W83)	mutB	242619.0	84.5	103.0	9.78e-53	178.0
770478	CSM7KOP6	UC	SAHH_HUMAN	P23526	113	nonIBD	Healthy_Enriched	63.2	454	8.790000000000001e-194	545.0	sp|Q64MT2|SAHH_BACFR	sp|Q64MT2|SAHH_BACFR Adenosylhomocysteinase	Bacteroides fragilis (strain YCH46)	ahcY	295405.0	100.0	461.0	0.0	921.0
770515	CSM7KOP6	UC	D2HDH_HUMAN	Q8N465	9	Tie	Healthy_Enriched	37.4	123	3.56e-20	85.9	sp|O29853|DLD_ARCFU	sp|O29853|DLD_ARCFU D-lactate dehydrogenase	Archaeoglobus fulgidus (strain ATCC 49558 / DSM 4304 / JCM 9628 / NBRC 100126 / VC-16)	dld	224325.0	49.6	141.0	9.69e-32	120.0
770526	CSM7KOP6	UC	GUF1_HUMAN	Q8N442	359	nonIBD	Healthy_Enriched	63.4	123	5.89e-49	165.0	sp|Q7V2Q1|LEPA_PROMP	sp|Q7V2Q1|LEPA_PROMP Elongation factor 4	Prochlorococcus marinus subsp. pastoris (strain CCMP1986 / NIES-2087 / MED4)	lepA	59919.0	86.0	121.0	3.67e-65	210.0
770569	CSM7KOP6	UC	SPTC2_HUMAN	O15270	43	nonIBD	Healthy_Enriched	35.7	361	1.29e-64	215.0	sp|A7LXM2|SPT_BACO1	sp|A7LXM2|SPT_BACO1 Serine palmitoyltransferase	Bacteroides ovatus (strain ATCC 8483 / DSM 1896 / JCM 5824 / BCRC 10623 / CCUG 4943 / NCTC 11153)	spt	411476.0	79.9	394.0	4.04e-237	653.0
770582	CSM7KOP6	UC	LONM_HUMAN	P36776	142	CD	CD_Enriched	38.7	842	2.46e-171	520.0	sp|A6LD45|LON_PARD8	sp|A6LD45|LON_PARD8 Lon protease	Parabacteroides distasonis (strain ATCC 8503 / DSM 20701 / CIP 104284 / JCM 5825 / NCTC 11152)	lon	435591.0	67.5	806.0	0.0	1053.0
770583	CSM7KOP6	UC	TGT_HUMAN	Q9BXR0	168	nonIBD	Healthy_Enriched	39.8	352	3.96e-85	263.0	sp|Q8RAM9|TGT_CALS4	sp|Q8RAM9|TGT_CALS4 Queuine tRNA-ribosyltransferase	Caldanaerobacter subterraneus subsp. tengcongensis (strain DSM 15242 / JCM 11007 / NBRC 100824 / MB4)	tgt	273068.0	54.5	363.0	4.09e-135	393.0
770587	CSM7KOP6	UC	DDX23_HUMAN	Q9BUQ8	84	nonIBD	Healthy_Enriched	38.8	410	7.840000000000001e-79	259.0	sp|Q8Y8N0|CSHA_LISMO	sp|Q8Y8N0|CSHA_LISMO ATP-dependent RNA helicase CshA	Listeria monocytogenes serovar 1/2a (strain ATCC BAA-679 / EGD-e)	cshA	169963.0	40.8	373.0	9.21e-93	292.0
770621	CSM7KOP6	UC	FABD_HUMAN	Q8IVS2	117	CD	CD_Enriched	36.8	296	7.1400000000000015e-43	150.0	sp|P71019|FABD_BACSU	sp|P71019|FABD_BACSU Malonyl CoA-acyl carrier protein transacylase	Bacillus subtilis (strain 168)	fabD	224308.0	45.1	284.0	2.45e-75	236.0
770628	CSM7KOP6	UC	MOCS3_HUMAN	O95396	115	nonIBD	Healthy_Enriched	45.7	219	4.76e-51	171.0	sp|P9WMN6|MOEZ_MYCTO	sp|P9WMN6|MOEZ_MYCTO Probable adenylyltransferase/sulfurtransferase MoeZ	Mycobacterium tuberculosis (strain CDC 1551 / Oshkosh)	moeZ	83331.0	47.5	223.0	1.11e-60	198.0
770639	CSM7KOP6	UC	GLGB_HUMAN	Q04446	169	CD	CD_Enriched	46.0	678	4.33e-199	577.0	sp|Q6CCT1|GLGB_YARLI	sp|Q6CCT1|GLGB_YARLI 1,4-alpha-glucan-branching enzyme	Yarrowia lipolytica (strain CLIB 122 / E 150)	GLC3	284591.0	48.3	687.0	1.4899999999999998e-216	624.0
770646	CSM7KOP6	UC	PRPS2_HUMAN	P11908	69	CD	CD_Enriched	45.8	306	1.16e-82	252.0	sp|Q7MT83|KPRS_PORGI	sp|Q7MT83|KPRS_PORGI Ribose-phosphate pyrophosphokinase	Porphyromonas gingivalis (strain ATCC BAA-308 / W83)	prs	242619.0	74.9	311.0	1.5100000000000002e-163	460.0
770651	CSM7KOP6	UC	PYR1_HUMAN	P27708	902	nonIBD	Healthy_Enriched	44.0	268	1.0999999999999999e-69	234.0	sp|Q8A9S3|PYRB_BACTN	sp|Q8A9S3|PYRB_BACTN Aspartate carbamoyltransferase catalytic subunit	Bacteroides thetaiotaomicron (strain ATCC 29148 / DSM 2079 / JCM 5827 / CCUG 10774 / NCTC 10582 / VPI-5482 / E50)	pyrB	226186.0	92.5	308.0	1.72e-209	577.0
770655	CSM7KOP6	UC	GLYM_HUMAN	P34897	130	CD	CD_Enriched	45.6	430	7.02e-117	350.0	sp|Q8A9S7|GLYA_BACTN	sp|Q8A9S7|GLYA_BACTN Serine hydroxymethyltransferase	Bacteroides thetaiotaomicron (strain ATCC 29148 / DSM 2079 / JCM 5827 / CCUG 10774 / NCTC 10582 / VPI-5482 / E50)	glyA	226186.0	96.0	425.0	6.03e-303	822.0
770679	CSM7KOP6	UC	PYRG1_HUMAN	P17812	243	nonIBD	Healthy_Enriched	43.6	550	1.57e-146	433.0	sp|Q8AA75|PYRG_BACTN	sp|Q8AA75|PYRG_BACTN CTP synthase	Bacteroides thetaiotaomicron (strain ATCC 29148 / DSM 2079 / JCM 5827 / CCUG 10774 / NCTC 10582 / VPI-5482 / E50)	pyrG	226186.0	92.3	535.0	0.0	998.0
770753	CSM7KOP6	UC	PLPL6_HUMAN	Q8IY17	30	nonIBD	Healthy_Enriched	54.2	48	7.22e-13	64.3	sp|Q6CWC2|NTE1_KLULA	sp|Q6CWC2|NTE1_KLULA Lysophospholipase NTE1	Kluyveromyces lactis (strain ATCC 8585 / CBS 2359 / DSM 70799 / NBRC 1267 / NRRL Y-1140 / WM37)	NTE1	284590.0	63.0	54.0	9.1e-16	76.3
770760	CSM7KOP6	UC	MAP11_HUMAN	P53582	209	CD	CD_Enriched	40.4	235	1.35e-45	155.0	sp|P69000|MAP1_CLOAB	sp|P69000|MAP1_CLOAB Methionine aminopeptidase	Clostridium acetobutylicum (strain ATCC 824 / DSM 792 / JCM 1419 / IAM 19013 / LMG 5710 / NBRC 13948 / NRRL B-527 / VKM B-1787 / 2291 / W)	map	272562.0	54.0	237.0	6.32e-88	263.0
770907	CSM7KOP6	UC	CLPP_HUMAN	Q16740	209	CD	CD_Enriched	54.1	146	1.44e-47	154.0	sp|Q7MX09|CLPP_PORGI	sp|Q7MX09|CLPP_PORGI ATP-dependent Clp protease proteolytic subunit	Porphyromonas gingivalis (strain ATCC BAA-308 / W83)	clpP	242619.0	84.1	151.0	2.11e-88	259.0
770914	CSM7KOP6	UC	PYRD_HUMAN	Q02127	47	CD	CD_Enriched	35.4	277	3.94e-45	155.0	sp|Q1LP27|PYRD_CUPMC	sp|Q1LP27|PYRD_CUPMC Dihydroorotate dehydrogenase (quinone)	Cupriavidus metallidurans (strain ATCC 43123 / DSM 2839 / NBRC 102507 / CH34)	pyrD	266264.0	42.1	271.0	9.829999999999999e-61	198.0
771100	CSM7KOP6	UC	DHSO_HUMAN	Q00796	17	nonIBD	Healthy_Enriched	46.0	315	2.64e-89	271.0	sp|P77280|YDJJ_ECOLI	sp|P77280|YDJJ_ECOLI Uncharacterized zinc-type alcohol dehydrogenase-like protein YdjJ	Escherichia coli (strain K12)	ydjJ	83333.0	45.0	342.0	1.15e-102	308.0
771122	CSM7KOP6	UC	KBL_HUMAN	O75600	170	nonIBD	Healthy_Enriched	35.2	375	1.0000000000000001e-72	233.0	sp|Q8A9E5|SPT_BACTN	sp|Q8A9E5|SPT_BACTN Serine palmitoyltransferase	Bacteroides thetaiotaomicron (strain ATCC 29148 / DSM 2079 / JCM 5827 / CCUG 10774 / NCTC 10582 / VPI-5482 / E50)	spt	226186.0	66.2	394.0	9.099999999999999e-192	538.0
771242	CSM7KOP6	UC	OXSM_HUMAN	Q9NWU1	238	nonIBD	Healthy_Enriched	44.2	425	5.76e-100	305.0	sp|O34340|FABF_BACSU	sp|O34340|FABF_BACSU 3-oxoacyl-[acyl-carrier-protein] synthase 2	Bacillus subtilis (strain 168)	fabF	224308.0	53.3	420.0	2.68e-144	420.0
771243	CSM7KOP6	UC	RNC_HUMAN	Q9NRR4	100	CD	CD_Enriched	38.2	102	2.96e-11	63.9	sp|A6KZ76|RNC_PHOV8	sp|A6KZ76|RNC_PHOV8 Ribonuclease 3	Phocaeicola vulgatus (strain ATCC 8482 / DSM 1447 / JCM 5826 / CCUG 4940 / NBRC 14291 / NCTC 11154)	rnc	435590.0	79.5	308.0	1.38e-165	465.0
771264	CSM7KOP6	UC	KBL_HUMAN	O75600	170	nonIBD	Healthy_Enriched	53.6	392	1.55e-142	411.0	sp|P37419|KBL_SALTY	sp|P37419|KBL_SALTY 2-amino-3-ketobutyrate coenzyme A ligase	Salmonella typhimurium (strain LT2 / SGSC1412 / ATCC 700720)	kbl	99287.0	62.0	397.0	7.900000000000001e-168	478.0
771313	CSM7KOP6	UC	SERC_HUMAN	Q9Y617	241	nonIBD	Healthy_Enriched	40.1	362	5.87e-82	254.0	sp|A6L5A6|SERC_PHOV8	sp|A6L5A6|SERC_PHOV8 Phosphoserine aminotransferase	Phocaeicola vulgatus (strain ATCC 8482 / DSM 1447 / JCM 5826 / CCUG 4940 / NBRC 14291 / NCTC 11154)	serC	435590.0	100.0	356.0	4.99e-262	713.0
771324	CSM7KOP6	UC	PNPT1_HUMAN	Q8TCS8	262	nonIBD	Healthy_Enriched	42.6	195	3.67e-42	153.0	sp|A6LFK9|PNP_PARD8	sp|A6LFK9|PNP_PARD8 Polyribonucleotide nucleotidyltransferase	Parabacteroides distasonis (strain ATCC 8503 / DSM 20701 / CIP 104284 / JCM 5825 / NCTC 11152)	pnp	435591.0	91.8	279.0	1.5e-175	505.0
771430	CSM7KOP6	UC	P5CS_HUMAN	P54886	197	nonIBD	Healthy_Enriched	60.0	75	1.88e-22	88.6	sp|C0R0B8|PROA_BRAHW	sp|C0R0B8|PROA_BRAHW Gamma-glutamyl phosphate reductase	Brachyspira hyodysenteriae (strain ATCC 49526 / WA1)	proA	565034.0	75.3	73.0	4.47e-31	115.0
771434	CSM7KOP6	UC	GANAB_HUMAN	Q14697	15	Tie	Healthy_Enriched	36.2	492	5.31e-99	322.0	sp|Q9F234|AGL2_BACTQ	sp|Q9F234|AGL2_BACTQ Alpha-glucosidase 2	Bacillus thermoamyloliquefaciens		1425.0	42.3	541.0	4.06e-139	427.0
771543	CSM7KOP6	UC	PUR2_HUMAN	P22102	480	nonIBD	Healthy_Enriched	42.7	426	7.35e-105	332.0	sp|Q9KV81|PUR2_VIBCH	sp|Q9KV81|PUR2_VIBCH Phosphoribosylamine--glycine ligase	Vibrio cholerae serotype O1 (strain ATCC 39315 / El Tor Inaba N16961)	purD	243277.0	47.2	426.0	3.51e-134	395.0
771570	CSM7KOP6	UC	SIAS_HUMAN	Q9NR45	30	CD	CD_Enriched	38.0	129	2.43e-20	84.3	sp|Q0P8T1|NEUBH_CAMJE	sp|Q0P8T1|NEUBH_CAMJE N,N'-diacetyllegionaminic acid synthase	Campylobacter jejuni subsp. jejuni serotype O:2 (strain ATCC 700819 / NCTC 11168)	legI	192222.0	59.7	129.0	1.4599999999999998e-48	161.0
771573	CSM7KOP6	UC	CLPB_HUMAN	Q9H078	382	CD	CD_Enriched	43.8	203	4.73e-49	171.0	sp|P37571|CLPC_BACSU	sp|P37571|CLPC_BACSU Negative regulator of genetic competence ClpC/MecB	Bacillus subtilis (strain 168)	clpC	224308.0	57.6	255.0	3.85e-92	291.0
771647	CSM7KOP6	UC	PCCA_HUMAN	P05165	120	Tie	Healthy_Enriched	42.0	276	7.48e-61	204.0	sp|P49787|ACCC1_BACSU	sp|P49787|ACCC1_BACSU Biotin carboxylase 1	Bacillus subtilis (strain 168)	accC1	224308.0	54.6	216.0	7.69e-74	235.0
771690	CSM7KOP6	UC	PYRG1_HUMAN	P17812	243	nonIBD	Healthy_Enriched	59.6	178	2.07e-65	209.0	sp|A3DGR3|PYRG_ACET2	sp|A3DGR3|PYRG_ACET2 CTP synthase	Acetivibrio thermocellus (strain ATCC 27405 / DSM 1237 / JCM 9322 / NBRC 103400 / NCIMB 10682 / NRRL B-4536 / VPI 7372)	pyrG	203119.0	78.9	175.0	5.4099999999999996e-92	280.0
771750	CSM7KOP6	UC	PUR2_HUMAN	P22102	480	nonIBD	Healthy_Enriched	40.6	360	5.67e-80	263.0	sp|Q9HUV8|PUR2_PSEAE	sp|Q9HUV8|PUR2_PSEAE Phosphoribosylamine--glycine ligase	Pseudomonas aeruginosa (strain ATCC 15692 / DSM 22644 / CIP 104116 / JCM 14847 / LMG 12228 / 1C / PRS 101 / PAO1)	purD	208964.0	47.2	360.0	1.7400000000000001e-109	329.0
771817	CSM7KOP6	UC	PYR1_HUMAN	P27708	902	nonIBD	Healthy_Enriched	49.9	355	7.530000000000001e-117	372.0	sp|Q1DUF5|CARA_COCIM	sp|Q1DUF5|CARA_COCIM Carbamoyl phosphate synthase arginine-specific small chain	Coccidioides immitis (strain RS)	CPA1	246410.0	48.7	359.0	2.72e-125	371.0
771818	CSM7KOP6	UC	PYR1_HUMAN	P27708	902	nonIBD	Healthy_Enriched	66.9	260	2.96e-113	357.0	sp|Q91437|PYR1_SQUAC	sp|Q91437|PYR1_SQUAC Multifunctional protein CAD	Squalus acanthias	CAD	7797.0	69.1	259.0	3.83e-114	363.0
771904	CSM7KOP6	UC	DDX3X_HUMAN	O00571	79	CD	CD_Enriched	41.6	209	1.32e-41	150.0	sp|P25888|RHLE_ECOLI	sp|P25888|RHLE_ECOLI ATP-dependent RNA helicase RhlE	Escherichia coli (strain K12)	rhlE	83333.0	55.5	209.0	2.84e-73	234.0
771908	CSM7KOP6	UC	HSPA9_HUMAN	P38646	407	nonIBD	Healthy_Enriched	72.6	62	7.64e-22	87.0	sp|A9KKU0|DNAK_LACP7	sp|A9KKU0|DNAK_LACP7 Chaperone protein DnaK	Lachnoclostridium phytofermentans (strain ATCC 700394 / DSM 18823 / ISDg)	dnaK	357809.0	76.8	69.0	1.23e-27	107.0
771926	CSM7KOP6	UC	LONM_HUMAN	P36776	142	CD	CD_Enriched	37.9	839	2.46e-171	520.0	sp|A6LD45|LON_PARD8	sp|A6LD45|LON_PARD8 Lon protease	Parabacteroides distasonis (strain ATCC 8503 / DSM 20701 / CIP 104284 / JCM 5825 / NCTC 11152)	lon	435591.0	99.4	823.0	0.0	1588.0
771930	CSM7KOP6	UC	BGAL_HUMAN	P16278	134	CD	CD_Enriched	36.6	536	1.77e-98	312.0	sp|P48982|BGAL_XANMN	sp|P48982|BGAL_XANMN Beta-galactosidase	Xanthomonas manihotis	bga	43353.0	40.5	513.0	1.64e-119	368.0
772131	CSM7KOP6	UC	HSPA9_HUMAN	P38646	407	nonIBD	Healthy_Enriched	60.1	569	5.22e-232	659.0	sp|A6LDG8|DNAK_PARD8	sp|A6LDG8|DNAK_PARD8 Chaperone protein DnaK	Parabacteroides distasonis (strain ATCC 8503 / DSM 20701 / CIP 104284 / JCM 5825 / NCTC 11152)	dnaK	435591.0	100.0	643.0	0.0	1203.0
772168	CSM7KOP6	UC	SIR5_HUMAN	Q9NXA8	107	CD	CD_Enriched	38.9	208	4.98e-40	139.0	sp|Q8A3H9|NPD_BACTN	sp|Q8A3H9|NPD_BACTN NAD-dependent protein deacylase	Bacteroides thetaiotaomicron (strain ATCC 29148 / DSM 2079 / JCM 5827 / CCUG 10774 / NCTC 10582 / VPI-5482 / E50)	cobB	226186.0	86.2	232.0	5.9999999999999994e-149	417.0
772212	CSM7KOP6	UC	GLYM_HUMAN	P34897	130	CD	CD_Enriched	46.2	145	1.63e-38	135.0	sp|A6LBG7|GLYA_PARD8	sp|A6LBG7|GLYA_PARD8 Serine hydroxymethyltransferase	Parabacteroides distasonis (strain ATCC 8503 / DSM 20701 / CIP 104284 / JCM 5825 / NCTC 11152)	glyA	435591.0	96.4	139.0	5.94e-93	278.0
772239	CSM7KOP6	UC	SYQ_HUMAN	P47897	304	nonIBD	Healthy_Enriched	39.0	118	3.89e-16	73.9	sp|B4EV71|SYQ_PROMH	sp|B4EV71|SYQ_PROMH Glutamine--tRNA ligase	Proteus mirabilis (strain HI4320)	glnS	529507.0	45.7	151.0	3.6899999999999996e-34	128.0
772339	CSM7KOP6	UC	EFGM_HUMAN	Q96RP9	399	nonIBD	Healthy_Enriched	38.5	179	6.32e-34	127.0	sp|B8HY03|RF3_CYAP4	sp|B8HY03|RF3_CYAP4 Peptide chain release factor 3	Cyanothece sp. (strain PCC 7425 / ATCC 29141)	prfC	395961.0	67.5	212.0	1.26e-94	289.0
772364	CSM7KOP6	UC	PLPHP_HUMAN	O94903	146	nonIBD	Healthy_Enriched	37.1	221	7.39e-29	108.0	sp|O66631|PLPHP_AQUAE	sp|O66631|PLPHP_AQUAE Pyridoxal phosphate homeostasis protein	Aquifex aeolicus (strain VF5)	aq_274	224324.0	38.5	205.0	4.78e-45	152.0
772458	CSM7KOP6	UC	CH60_HUMAN	P10809	310	nonIBD	Healthy_Enriched	47.7	333	1.62e-93	289.0	sp|Q8A6P8|CH60_BACTN	sp|Q8A6P8|CH60_BACTN Chaperonin GroEL	Bacteroides thetaiotaomicron (strain ATCC 29148 / DSM 2079 / JCM 5827 / CCUG 10774 / NCTC 10582 / VPI-5482 / E50)	groEL	226186.0	98.2	339.0	4.64e-225	626.0
772537	CSM7KOP6	UC	WRIP1_HUMAN	Q96S55	234	CD	CD_Enriched	43.3	319	1.2e-66	219.0	sp|P45262|RARA_HAEIN	sp|P45262|RARA_HAEIN Replication-associated recombination protein A	Haemophilus influenzae (strain ATCC 51907 / DSM 11121 / KW20 / Rd)	rarA	71421.0	48.2	282.0	2.21e-80	252.0
772649	CSM7KOP6	UC	FABD_HUMAN	Q8IVS2	117	CD	CD_Enriched	35.8	302	7.1400000000000015e-43	150.0	sp|P71019|FABD_BACSU	sp|P71019|FABD_BACSU Malonyl CoA-acyl carrier protein transacylase	Bacillus subtilis (strain 168)	fabD	224308.0	45.1	286.0	1.9e-77	241.0
772691	CSM7KOP6	UC	LDHA_HUMAN	P00338	49	nonIBD	Healthy_Enriched	36.8	315	1.67e-59	193.0	sp|Q5L8Z8|MDH_BACFN	sp|Q5L8Z8|MDH_BACFN Malate dehydrogenase	Bacteroides fragilis (strain ATCC 25285 / DSM 2151 / CCUG 4856 / JCM 11019 / LMG 10263 / NCTC 9343 / Onslow / VPI 2553 / EN-2)	mdh	272559.0	98.7	313.0	1.0899999999999997e-216	595.0
772790	CSM7KOP6	UC	PCCB_HUMAN	P05166	423	nonIBD	Healthy_Enriched	59.6	520	3.26e-215	605.0	sp|Q3J4E3|PCCB_CERS4	sp|Q3J4E3|PCCB_CERS4 Propionyl-CoA carboxylase beta chain	Cereibacter sphaeroides (strain ATCC 17023 / DSM 158 / JCM 6121 / CCUG 31486 / LMG 2827 / NBRC 12203 / NCIMB 8253 / ATH 2.4.1.)	pccB	272943.0	62.4	510.0	1.35e-222	626.0
772803	CSM7KOP6	UC	GNPI1_HUMAN	P46926	167	CD	CD_Enriched	63.2	258	2.35e-115	332.0	sp|A6L7Q8|NAGB_PHOV8	sp|A6L7Q8|NAGB_PHOV8 Glucosamine-6-phosphate deaminase	Phocaeicola vulgatus (strain ATCC 8482 / DSM 1447 / JCM 5826 / CCUG 4940 / NBRC 14291 / NCTC 11154)	nagB	435590.0	99.6	263.0	2.6400000000000003e-192	529.0
772842	CSM7KOP6	UC	RPE_HUMAN	Q96AT9	243	nonIBD	Healthy_Enriched	41.6	190	4.5e-44	145.0	sp|O34557|RPE_BACSU	sp|O34557|RPE_BACSU Ribulose-phosphate 3-epimerase	Bacillus subtilis (strain 168)	rpe	224308.0	51.3	187.0	7.75e-67	206.0
772854	CSM7KOP6	UC	RRF2M_HUMAN	Q969S9	165	nonIBD	Healthy_Enriched	58.6	181	3.17e-66	216.0	sp|Q8A474|EFG_BACTN	sp|Q8A474|EFG_BACTN Elongation factor G	Bacteroides thetaiotaomicron (strain ATCC 29148 / DSM 2079 / JCM 5827 / CCUG 10774 / NCTC 10582 / VPI-5482 / E50)	fusA	226186.0	99.5	198.0	2.75e-137	402.0
772864	CSM7KOP6	UC	OTC_HUMAN	P00480	88	CD	CD_Enriched	38.2	306	2.0700000000000002e-56	186.0	sp|C1KV77|PTC_LISMC	sp|C1KV77|PTC_LISMC Putrescine carbamoyltransferase	Listeria monocytogenes serotype 4b (strain CLIP80459)	ptcA	568819.0	71.9	310.0	1.51e-159	452.0
772871	CSM7KOP6	UC	SYEM_HUMAN	Q5JPH6	183	nonIBD	Healthy_Enriched	35.0	294	1.68e-44	164.0	sp|A3DD54|SYE_ACET2	sp|A3DD54|SYE_ACET2 Glutamate--tRNA ligase	Acetivibrio thermocellus (strain ATCC 27405 / DSM 1237 / JCM 9322 / NBRC 103400 / NCIMB 10682 / NRRL B-4536 / VPI 7372)	gltX	203119.0	47.2	540.0	2.77e-170	496.0
772890	CSM7KOP6	UC	SYAC_HUMAN	P49588	225	nonIBD	Healthy_Enriched	35.4	775	3.79e-117	380.0	sp|A9NGN9|SYA_ACHLI	sp|A9NGN9|SYA_ACHLI Alanine--tRNA ligase	Acholeplasma laidlawii (strain PG-8A)	alaS	441768.0	45.2	891.0	4.07e-237	691.0
772919	CSM7KOP6	UC	SYTC_HUMAN	P26639	228	CD	CD_Enriched	40.4	619	1.3e-150	452.0	sp|A6L7J7|SYT_PHOV8	sp|A6L7J7|SYT_PHOV8 Threonine--tRNA ligase	Phocaeicola vulgatus (strain ATCC 8482 / DSM 1447 / JCM 5826 / CCUG 4940 / NBRC 14291 / NCTC 11154)	thrS	435590.0	99.5	646.0	0.0	1299.0
773020	CSM7KOP6	UC	SYMC_HUMAN	P56192	156	CD	CD_Enriched	39.4	216	1.13e-50	176.0	sp|A6LFP0|SYM_PARD8	sp|A6LFP0|SYM_PARD8 Methionine--tRNA ligase	Parabacteroides distasonis (strain ATCC 8503 / DSM 20701 / CIP 104284 / JCM 5825 / NCTC 11152)	metG	435591.0	95.4	218.0	1.78e-152	442.0
773025	CSM7KOP6	UC	ETFA_HUMAN	P13804	99	nonIBD	Healthy_Enriched	55.0	100	5.28e-32	114.0	sp|H6LGM8|CARE_ACEWD	sp|H6LGM8|CARE_ACEWD Caffeyl-CoA reductase-Etf complex subunit CarE	Acetobacterium woodii (strain ATCC 29683 / DSM 1030 / JCM 2381 / KCTC 1655 / WB1)	carE	931626.0	58.8	97.0	8.92e-32	117.0
773029	CSM7KOP6	UC	PAPS1_HUMAN	O43252	91	CD	CD_Enriched	42.9	49	5.32e-07	43.9	sp|A6KXG9|CYSC_PHOV8	sp|A6KXG9|CYSC_PHOV8 Adenylyl-sulfate kinase	Phocaeicola vulgatus (strain ATCC 8482 / DSM 1447 / JCM 5826 / CCUG 4940 / NBRC 14291 / NCTC 11154)	cysC	435590.0	100.0	60.0	3.27e-36	122.0
773032	CSM7KOP6	UC	PAPS1_HUMAN	O43252	91	CD	CD_Enriched	54.3	35	5.32e-07	43.9	sp|A6KXG9|CYSC_PHOV8	sp|A6KXG9|CYSC_PHOV8 Adenylyl-sulfate kinase	Phocaeicola vulgatus (strain ATCC 8482 / DSM 1447 / JCM 5826 / CCUG 4940 / NBRC 14291 / NCTC 11154)	cysC	435590.0	95.0	60.0	1.5e-34	118.0
773113	CSM7KOP6	UC	ODPB_HUMAN	P11177	16	CD	CD_Enriched	38.8	147	5.490000000000001e-21	87.0	sp|Q4UKQ7|ODPB_RICFE	sp|Q4UKQ7|ODPB_RICFE Pyruvate dehydrogenase E1 component subunit beta	Rickettsia felis (strain ATCC VR-1525 / URRWXCal2)	pdhB	315456.0	43.8	144.0	7.52e-30	113.0
773163	CSM7KOP6	UC	ABCF1_HUMAN	Q8NE71	67	nonIBD	Healthy_Enriched	37.5	88	4.49e-13	66.6	sp|O06476|YFMR_BACSU	sp|O06476|YFMR_BACSU Uncharacterized ABC transporter ATP-binding protein YfmR	Bacillus subtilis (strain 168)	yfmR	224308.0	44.9	196.0	8.75e-37	137.0
773216	CSM7KOP6	UC	PPAC_HUMAN	P24666	147	CD	CD_Enriched	36.2	149	1.63e-24	92.4	sp|Q55535|Y328_SYNY3	sp|Q55535|Y328_SYNY3 Putative low molecular weight protein-tyrosine-phosphatase slr0328	Synechocystis sp. (strain ATCC 27184 / PCC 6803 / Kazusa)	slr0328	1111708.0	47.7	153.0	6.200000000000001e-44	145.0
773219	CSM7KOP6	UC	SPTC2_HUMAN	O15270	43	nonIBD	Healthy_Enriched	37.0	189	7.840000000000001e-33	122.0	sp|Q8A9E5|SPT_BACTN	sp|Q8A9E5|SPT_BACTN Serine palmitoyltransferase	Bacteroides thetaiotaomicron (strain ATCC 29148 / DSM 2079 / JCM 5827 / CCUG 10774 / NCTC 10582 / VPI-5482 / E50)	spt	226186.0	100.0	173.0	6.8e-120	347.0
773319	CSM7KOP6	UC	PSB5_HUMAN	P28074	1	UC	Low_Evidence	37.7	159	1.2e-22	90.5	sp|B5IEE5|PSB_ACIB4	sp|B5IEE5|PSB_ACIB4 Proteasome subunit beta	Aciduliprofundum boonei (strain DSM 19572 / T469)	psmB	439481.0	57.2	159.0	3.77e-57	181.0
773327	CSM7KOP6	UC	MPPB_HUMAN	O75439	27	nonIBD	Healthy_Enriched	37.7	191	1.339999999999999e-34	130.0	sp|Q04805|YMXG_BACSU	sp|Q04805|YMXG_BACSU Uncharacterized zinc protease YmxG	Bacillus subtilis (strain 168)	ymxG	224308.0	37.2	282.0	1.85e-52	179.0
773434	CSM7KOP6	UC	ENOA_HUMAN	P06733	64	Tie	Healthy_Enriched	61.7	60	9.44e-17	71.6	sp|Q89Z05|ENO_BACTN	sp|Q89Z05|ENO_BACTN Enolase	Bacteroides thetaiotaomicron (strain ATCC 29148 / DSM 2079 / JCM 5827 / CCUG 10774 / NCTC 10582 / VPI-5482 / E50)	eno	226186.0	96.8	63.0	1.27e-30	113.0
773461	CSM7KOP6	UC	SIR5_HUMAN	Q9NXA8	107	CD	CD_Enriched	36.5	200	3.52e-33	119.0	sp|Q8A3H9|NPD_BACTN	sp|Q8A3H9|NPD_BACTN NAD-dependent protein deacylase	Bacteroides thetaiotaomicron (strain ATCC 29148 / DSM 2079 / JCM 5827 / CCUG 10774 / NCTC 10582 / VPI-5482 / E50)	cobB	226186.0	64.2	176.0	2.34e-77	233.0
773477	CSM7KOP6	UC	OLA1_HUMAN	Q9NTK5	315	CD	CD_Enriched	55.3	132	1.1899999999999998e-42	144.0	sp|P37518|YCHF_BACSU	sp|P37518|YCHF_BACSU Ribosome-binding ATPase YchF	Bacillus subtilis (strain 168)	ychF	224308.0	70.2	131.0	2.9500000000000004e-56	182.0
773543	CSM7KOP6	UC	GALE_HUMAN	Q14376	288	nonIBD	Healthy_Enriched	47.4	213	9.390000000000001e-66	206.0	sp|P24325|GALE_HAEIN	sp|P24325|GALE_HAEIN UDP-glucose 4-epimerase	Haemophilus influenzae (strain ATCC 51907 / DSM 11121 / KW20 / Rd)	galE	71421.0	47.9	213.0	2.55e-67	213.0
773626	CSM7KOP6	UC	MAP11_HUMAN	P53582	209	CD	CD_Enriched	41.2	250	7.11e-53	176.0	sp|P69000|MAP1_CLOAB	sp|P69000|MAP1_CLOAB Methionine aminopeptidase	Clostridium acetobutylicum (strain ATCC 824 / DSM 792 / JCM 1419 / IAM 19013 / LMG 5710 / NBRC 13948 / NRRL B-527 / VKM B-1787 / 2291 / W)	map	272562.0	53.3	255.0	2.99e-91	273.0
773712	CSM7KOP6	UC	FAH2A_HUMAN	Q96GK7	72	CD	CD_Enriched	38.7	181	1.5e-32	119.0	sp|P76004|YCGM_ECOLI	sp|P76004|YCGM_ECOLI Oxaloacetate tautomerase YcgM	Escherichia coli (strain K12)	ycgM	83333.0	40.7	189.0	3.69e-46	154.0
773732	CSM7KOP6	UC	LONM_HUMAN	P36776	142	CD	CD_Enriched	45.1	628	5.66e-169	513.0	sp|A6LD45|LON_PARD8	sp|A6LD45|LON_PARD8 Lon protease	Parabacteroides distasonis (strain ATCC 8503 / DSM 20701 / CIP 104284 / JCM 5825 / NCTC 11152)	lon	435591.0	65.2	795.0	0.0	993.0
773733	CSM7KOP6	UC	TGT_HUMAN	Q9BXR0	168	nonIBD	Healthy_Enriched	40.5	351	3.53e-89	274.0	sp|Q8RAM9|TGT_CALS4	sp|Q8RAM9|TGT_CALS4 Queuine tRNA-ribosyltransferase	Caldanaerobacter subterraneus subsp. tengcongensis (strain DSM 15242 / JCM 11007 / NBRC 100824 / MB4)	tgt	273068.0	55.1	363.0	3.7999999999999996e-138	401.0
773736	CSM7KOP6	UC	SERB_HUMAN	P78330	28	nonIBD	Healthy_Enriched	35.1	185	2.48e-22	94.4	sp|Q9S281|SERB_STRCO	sp|Q9S281|SERB_STRCO Phosphoserine phosphatase	Streptomyces coelicolor (strain ATCC BAA-471 / A3(2) / M145)	SCO1808	100226.0	38.6	399.0	4.47e-78	250.0
773737	CSM7KOP6	UC	DDX17_HUMAN	Q92841	59	nonIBD	Healthy_Enriched	39.5	352	3.32e-75	248.0	sp|Q8Y8N0|CSHA_LISMO	sp|Q8Y8N0|CSHA_LISMO ATP-dependent RNA helicase CshA	Listeria monocytogenes serovar 1/2a (strain ATCC BAA-679 / EGD-e)	cshA	169963.0	39.7	373.0	1.84e-91	288.0
773752	CSM7KOP6	UC	ABCA4_HUMAN	P78363	38	nonIBD	Healthy_Enriched	37.7	207	1.74e-27	115.0	sp|Q9RR46|GBUA_LISM4	sp|Q9RR46|GBUA_LISM4 Glycine betaine/carnitine transport ATP-binding protein GbuA	Listeria monocytogenes serotype 1/2a (strain 10403S)	gbuA	393133.0	52.4	399.0	2.57e-137	401.0
773773	CSM7KOP6	UC	PURA2_HUMAN	P30520	106	nonIBD	Healthy_Enriched	43.8	336	2.32e-83	259.0	sp|A6LIF5|PURA_PARD8	sp|A6LIF5|PURA_PARD8 Adenylosuccinate synthetase	Parabacteroides distasonis (strain ATCC 8503 / DSM 20701 / CIP 104284 / JCM 5825 / NCTC 11152)	purA	435591.0	98.8	329.0	5.3e-241	661.0
773775	CSM7KOP6	UC	HARS1_HUMAN	P12081	80	nonIBD	Healthy_Enriched	36.9	464	2.93e-74	241.0	sp|A6LIF7|SYH_PARD8	sp|A6LIF7|SYH_PARD8 Histidine--tRNA ligase	Parabacteroides distasonis (strain ATCC 8503 / DSM 20701 / CIP 104284 / JCM 5825 / NCTC 11152)	hisS	435591.0	99.3	451.0	0.0	873.0
773778	CSM7KOP6	UC	CH60_HUMAN	P10809	310	nonIBD	Healthy_Enriched	50.1	547	8.12e-174	503.0	sp|A6LIG0|CH60_PARD8	sp|A6LIG0|CH60_PARD8 Chaperonin GroEL	Parabacteroides distasonis (strain ATCC 8503 / DSM 20701 / CIP 104284 / JCM 5825 / NCTC 11152)	groEL	435591.0	100.0	546.0	0.0	1028.0
773911	CSM7KOP6	UC	RT16_HUMAN	Q9Y3D3	165	Tie	Healthy_Enriched	36.7	79	7.52e-11	57.0	sp|A6L3Y9|RS16_PHOV8	sp|A6L3Y9|RS16_PHOV8 Small ribosomal subunit protein bS16	Phocaeicola vulgatus (strain ATCC 8482 / DSM 1447 / JCM 5826 / CCUG 4940 / NBRC 14291 / NCTC 11154)	rpsP	435590.0	96.9	127.0	4e-83	246.0
773923	CSM7KOP6	UC	PYR1_HUMAN	P27708	902	nonIBD	Healthy_Enriched	42.9	184	3.25e-50	173.0	sp|Q8A9S3|PYRB_BACTN	sp|Q8A9S3|PYRB_BACTN Aspartate carbamoyltransferase catalytic subunit	Bacteroides thetaiotaomicron (strain ATCC 29148 / DSM 2079 / JCM 5827 / CCUG 10774 / NCTC 10582 / VPI-5482 / E50)	pyrB	226186.0	93.8	192.0	1.25e-131	374.0
773984	CSM7KOP6	UC	PCCB_HUMAN	P05166	423	nonIBD	Healthy_Enriched	46.9	326	1.79e-98	300.0	sp|I3R7F1|PCCB_HALMT	sp|I3R7F1|PCCB_HALMT Propionyl-CoA carboxylase, carboxyltransferase subunit	Haloferax mediterranei (strain ATCC 33500 / DSM 1411 / JCM 8866 / NBRC 14739 / NCIMB 2177 / R-4)	pccB	523841.0	54.8	325.0	1.3900000000000002e-124	369.0
773992	CSM7KOP6	UC	RT11_HUMAN	P82912	168	nonIBD	Healthy_Enriched	43.9	66	1.26e-11	56.2	sp|Q5L8D4|RS11_BACFN	sp|Q5L8D4|RS11_BACFN Small ribosomal subunit protein uS11	Bacteroides fragilis (strain ATCC 25285 / DSM 2151 / CCUG 4856 / JCM 11019 / LMG 10263 / NCTC 9343 / Onslow / VPI 2553 / EN-2)	rpsK	272559.0	100.0	66.0	1.01e-43	139.0
774005	CSM7KOP6	UC	FTCD_HUMAN	O95954	130	CD	CD_Enriched	40.8	299	1.24e-70	227.0	sp|Q99XR4|GLFT_STRP1	sp|Q99XR4|GLFT_STRP1 Glutamate formimidoyltransferase	Streptococcus pyogenes serotype M1	M5005_Spy1772	301447.0	53.1	290.0	1.57e-114	335.0
774006	CSM7KOP6	UC	HUTI_HUMAN	Q96NU7	118	CD	CD_Enriched	39.8	387	1.87e-78	248.0	sp|Q8A4B1|HUTI_BACTN	sp|Q8A4B1|HUTI_BACTN Imidazolonepropionase	Bacteroides thetaiotaomicron (strain ATCC 29148 / DSM 2079 / JCM 5827 / CCUG 10774 / NCTC 10582 / VPI-5482 / E50)	hutI	226186.0	82.7	416.0	2.42e-254	699.0
774008	CSM7KOP6	UC	HUTH_HUMAN	P42357	145	CD	CD_Enriched	43.5	460	2.54e-116	356.0	sp|A6TSX0|HUTH_ALKMQ	sp|A6TSX0|HUTH_ALKMQ Histidine ammonia-lyase	Alkaliphilus metalliredigens (strain QYMF)	hutH	293826.0	46.7	482.0	3.68e-141	418.0
774036	CSM7KOP6	UC	GALNS_HUMAN	P34059	64	CD	CD_Enriched	44.1	68	6.59e-10	53.1	sp|Q32KH5|GALNS_CANLF	sp|Q32KH5|GALNS_CANLF N-acetylgalactosamine-6-sulfatase	Canis lupus familiaris	GALNS	9615.0	41.6	77.0	3.87e-10	57.4
774092	CSM7KOP6	UC	DLDH_HUMAN	P09622	178	nonIBD	Healthy_Enriched	40.8	157	2.36e-26	103.0	sp|O50311|DLDH_CHLP8	sp|O50311|DLDH_CHLP8 Dihydrolipoyl dehydrogenase	Chlorobaculum parvum (strain DSM 263 / NCIMB 8327)	lpd	517417.0	45.5	154.0	6.09e-36	132.0
774146	CSM7KOP6	UC	HSPA9_HUMAN	P38646	407	nonIBD	Healthy_Enriched	61.7	567	1.21e-237	673.0	sp|A6LDG8|DNAK_PARD8	sp|A6LDG8|DNAK_PARD8 Chaperone protein DnaK	Parabacteroides distasonis (strain ATCC 8503 / DSM 20701 / CIP 104284 / JCM 5825 / NCTC 11152)	dnaK	435591.0	78.0	645.0	0.0	941.0
774292	CSM7KOP6	UC	DDX50_HUMAN	Q9BQ39	16	UC	UC_Enriched	37.4	182	2.48e-25	108.0	sp|Q81DF9|CSHE_BACCR	sp|Q81DF9|CSHE_BACCR DEAD-box ATP-dependent RNA helicase CshE	Bacillus cereus (strain ATCC 14579 / DSM 31 / CCUG 7414 / JCM 2152 / NBRC 15305 / NCIMB 9373 / NCTC 2599 / NRRL B-3711)	cshE	226900.0	46.9	143.0	1.72e-33	133.0
774309	CSM7KOP6	UC	RL8_HUMAN	P62917	20	CD	CD_Enriched	38.4	138	7.48e-20	83.6	sp|Q8R7V7|RL2_CALS4	sp|Q8R7V7|RL2_CALS4 Large ribosomal subunit protein uL2	Caldanaerobacter subterraneus subsp. tengcongensis (strain DSM 15242 / JCM 11007 / NBRC 100824 / MB4)	rplB	273068.0	71.4	185.0	1.2299999999999998e-89	266.0
774338	CSM7KOP6	UC	GFPT2_HUMAN	O94808	221	CD	CD_Enriched	57.1	42	7.27e-09	48.9	sp|Q8AAB1|GLMS_BACTN	sp|Q8AAB1|GLMS_BACTN Glutamine--fructose-6-phosphate aminotransferase [isomerizing]	Bacteroides thetaiotaomicron (strain ATCC 29148 / DSM 2079 / JCM 5827 / CCUG 10774 / NCTC 10582 / VPI-5482 / E50)	glmS	226186.0	94.7	38.0	1.19e-17	77.4
774353	CSM7KOP6	UC	SRBD1_HUMAN	Q8N5C6	104	CD	CD_Enriched	49.4	263	5.72e-75	246.0	sp|Q45388|TEX_BORPE	sp|Q45388|TEX_BORPE Protein tex	Bordetella pertussis (strain Tohama I / ATCC BAA-589 / NCTC 13251)	tex	257313.0	61.9	273.0	2.47e-106	328.0
774380	CSM7KOP6	UC	MTG2_HUMAN	Q9H4K7	150	CD	CD_Enriched	44.4	135	2.2700000000000008e-23	96.7	sp|B8I179|OBG_RUMCH	sp|B8I179|OBG_RUMCH GTPase Obg	Ruminiclostridium cellulolyticum (strain ATCC 35319 / DSM 5812 / JCM 6584 / H10)	obg	394503.0	50.4	232.0	2.7800000000000003e-72	229.0
774412	CSM7KOP6	UC	CTBP2_HUMAN	P56545	20	CD	Common_Disease	45.9	85	9.12e-14	65.1	sp|Q59516|DHGY_METEA	sp|Q59516|DHGY_METEA Glycerate dehydrogenase	Methylorubrum extorquens (strain ATCC 14718 / DSM 1338 / JCM 2805 / NCIMB 9133 / AM1)	hprA	272630.0	45.9	98.0	5.58e-20	85.1
774482	CSM7KOP6	UC	BCAT1_HUMAN	P54687	60	CD	CD_Enriched	37.9	161	1.02e-30	114.0	sp|P54689|ILVE_HAEIN	sp|P54689|ILVE_HAEIN Branched-chain-amino-acid aminotransferase	Haemophilus influenzae (strain ATCC 51907 / DSM 11121 / KW20 / Rd)	ilvE	71421.0	47.9	163.0	1.32e-53	176.0
774503	CSM7KOP6	UC	AL3B1_HUMAN	P43353	9	nonIBD	Healthy_Enriched	41.2	97	3.62e-19	80.1	sp|Q2FWX9|DIALD_STAA8	sp|Q2FWX9|DIALD_STAA8 4,4'-diaponeurosporen-aldehyde dehydrogenase	Staphylococcus aureus (strain NCTC 8325 / PS 47)	aldH1	93061.0	49.0	96.0	2.12e-24	98.2
774662	CSM7KOP6	UC	NDUS7_HUMAN	O75251	107	CD	CD_Enriched	58.9	141	4.630000000000001e-59	184.0	sp|A6L170|NUOB_PHOV8	sp|A6L170|NUOB_PHOV8 NADH-quinone oxidoreductase subunit B	Phocaeicola vulgatus (strain ATCC 8482 / DSM 1447 / JCM 5826 / CCUG 4940 / NBRC 14291 / NCTC 11154)	nuoB	435590.0	85.6	187.0	1.21e-118	338.0
774663	CSM7KOP6	UC	NDUS2_HUMAN	O75306	85	CD	CD_Enriched	36.2	417	7.79e-83	265.0	sp|A6L169|NUOCD_PHOV8	sp|A6L169|NUOCD_PHOV8 NADH-quinone oxidoreductase subunit C/D	Phocaeicola vulgatus (strain ATCC 8482 / DSM 1447 / JCM 5826 / CCUG 4940 / NBRC 14291 / NCTC 11154)	nuoC	435590.0	80.9	517.0	1.02e-315	863.0
774668	CSM7KOP6	UC	NU5M_HUMAN	P03915	96	CD	CD_Enriched	35.7	440	3.38e-68	233.0	sp|P31971|NU5C_PICP2	sp|P31971|NU5C_PICP2 NAD(P)H-quinone oxidoreductase chain 5	Picosynechococcus sp. (strain ATCC 27264 / PCC 7002 / PR-6)	ndhF	32049.0	41.0	602.0	7.18e-127	392.0
774729	CSM7KOP6	UC	ATP7B_HUMAN	P35670	203	nonIBD	Healthy_Enriched	36.3	339	8.65e-53	186.0	sp|O32220|COPA_BACSU	sp|O32220|COPA_BACSU Copper-exporting P-type ATPase	Bacillus subtilis (strain 168)	copA	224308.0	49.7	290.0	1.85e-77	254.0
774737	CSM7KOP6	UC	PNPH_HUMAN	P00491	181	CD	CD_Enriched	47.7	264	2.28e-77	236.0	sp|P46354|PUNA_BACSU	sp|P46354|PUNA_BACSU Purine nucleoside phosphorylase 1	Bacillus subtilis (strain 168)	punA	224308.0	50.9	267.0	3.69e-93	278.0
774742	CSM7KOP6	UC	SYYM_HUMAN	Q9Y2Z4	159	nonIBD	Healthy_Enriched	36.2	412	1.66e-80	256.0	sp|A6KZL8|SYY_PHOV8	sp|A6KZL8|SYY_PHOV8 Tyrosine--tRNA ligase	Phocaeicola vulgatus (strain ATCC 8482 / DSM 1447 / JCM 5826 / CCUG 4940 / NBRC 14291 / NCTC 11154)	tyrS	435590.0	100.0	430.0	1.44e-317	860.0
774778	CSM7KOP6	UC	OXSM_HUMAN	Q9NWU1	238	nonIBD	Healthy_Enriched	43.8	217	1.98e-44	153.0	sp|P0A954|FABB_ECOL6	sp|P0A954|FABB_ECOL6 3-oxoacyl-[acyl-carrier-protein] synthase 1	Escherichia coli O6:H1 (strain CFT073 / ATCC 700928 / UPEC)	fabB	199310.0	47.1	208.0	1.89e-59	194.0
774792	CSM7KOP6	UC	TGT_HUMAN	Q9BXR0	168	nonIBD	Healthy_Enriched	40.3	288	1.2700000000000002e-72	228.0	sp|Q65GP9|TGT_BACLD	sp|Q65GP9|TGT_BACLD Queuine tRNA-ribosyltransferase	Bacillus licheniformis (strain ATCC 14580 / DSM 13 / JCM 2505 / CCUG 7422 / NBRC 12200 / NCIMB 9375 / NCTC 10341 / NRRL NRS-1264 / Gibson 46)	tgt	279010.0	56.5	283.0	5.48e-116	341.0
774937	CSM7KOP6	UC	ABCA3_HUMAN	Q99758	101	nonIBD	Healthy_Enriched	37.6	221	5.13e-39	151.0	sp|P0A9U1|YBHF_ECOLI	sp|P0A9U1|YBHF_ECOLI Probable multidrug ABC transporter ATP-binding protein YbhF	Escherichia coli (strain K12)	ybhF	83333.0	38.8	546.0	9.16e-119	363.0
775015	CSM7KOP6	UC	BLM_HUMAN	P54132	132	Tie	Healthy_Enriched	38.8	85	2.49e-17	75.5	sp|P15043|RECQ_ECOLI	sp|P15043|RECQ_ECOLI ATP-dependent DNA helicase RecQ	Escherichia coli (strain K12)	recQ	83333.0	50.0	100.0	1.33e-27	108.0
775184	CSM7KOP6	UC	P_HUMAN	Q04671	10	CD	CD_Enriched	36.4	184	3.599999999999999e-24	99.4	sp|P46838|AG45_MYCLE	sp|P46838|AG45_MYCLE 46 kDa membrane protein	Mycobacterium leprae (strain TN)	ag45	272631.0	46.6	193.0	1.4499999999999998e-42	151.0
775196	CSM7KOP6	UC	RT12_HUMAN	O15235	186	nonIBD	Healthy_Enriched	51.8	85	6.2899999999999995e-24	89.7	sp|B8I5N5|RS12_RUMCH	sp|B8I5N5|RS12_RUMCH Small ribosomal subunit protein uS12	Ruminiclostridium cellulolyticum (strain ATCC 35319 / DSM 5812 / JCM 6584 / H10)	rpsL	394503.0	81.9	138.0	3.22e-76	225.0
775235	CSM7KOP6	UC	DNJB3_HUMAN	Q8WWF6	22	Tie	Healthy_Enriched	62.5	72	5.91e-22	87.0	sp|B9MJZ0|DNAJ_CALBD	sp|B9MJZ0|DNAJ_CALBD Chaperone protein DnaJ	Caldicellulosiruptor bescii (strain ATCC BAA-1888 / DSM 6725 / KCTC 15123 / Z-1320)	dnaJ	521460.0	71.3	87.0	6.62e-33	124.0
775265	CSM7KOP6	UC	RECQ1_HUMAN	P46063	188	nonIBD	Healthy_Enriched	37.8	463	1.01e-90	296.0	sp|P15043|RECQ_ECOLI	sp|P15043|RECQ_ECOLI ATP-dependent DNA helicase RecQ	Escherichia coli (strain K12)	recQ	83333.0	40.8	611.0	8.5e-155	465.0
775296	CSM7KOP6	UC	EI2BG_HUMAN	Q9NR50	84	CD	CD_Enriched	37.3	51	1.94e-09	50.8	sp|P55257|RMLA_YEREN	sp|P55257|RMLA_YEREN Glucose-1-phosphate thymidylyltransferase	Yersinia enterocolitica	rmlA	630.0	85.2	61.0	6.04e-30	108.0
775715	HSMA33NW	UC	EFTU_HUMAN	P49411	318	nonIBD	Healthy_Enriched	56.9	394	7.35e-159	454.0	sp|Q5L890|EFTU_BACFN	sp|Q5L890|EFTU_BACFN Elongation factor Tu	Bacteroides fragilis (strain ATCC 25285 / DSM 2151 / CCUG 4856 / JCM 11019 / LMG 10263 / NCTC 9343 / Onslow / VPI 2553 / EN-2)	tuf	272559.0	90.4	394.0	2.09e-264	722.0
775721	HSMA33NW	UC	RPB2_HUMAN	P30876	15	CD	CD_Enriched	37.2	196	2.89e-31	133.0	sp|Q8A469|RPOB_BACTN	sp|Q8A469|RPOB_BACTN DNA-directed RNA polymerase subunit beta	Bacteroides thetaiotaomicron (strain ATCC 29148 / DSM 2079 / JCM 5827 / CCUG 10774 / NCTC 10582 / VPI-5482 / E50)	rpoB	226186.0	83.9	1270.0	0.0	2154.0
775734	HSMA33NW	UC	RT12_HUMAN	O15235	186	nonIBD	Healthy_Enriched	48.6	107	1.77e-25	93.2	sp|Q5L8A5|RS12_BACFN	sp|Q5L8A5|RS12_BACFN Small ribosomal subunit protein uS12	Bacteroides fragilis (strain ATCC 25285 / DSM 2151 / CCUG 4856 / JCM 11019 / LMG 10263 / NCTC 9343 / Onslow / VPI 2553 / EN-2)	rpsL	272559.0	96.7	123.0	3.08e-80	234.0
775735	HSMA33NW	UC	RT07_HUMAN	Q9Y2R9	99	nonIBD	Healthy_Enriched	35.7	157	9.78e-21	84.7	sp|Q5L8A6|RS7_BACFN	sp|Q5L8A6|RS7_BACFN Small ribosomal subunit protein uS7	Bacteroides fragilis (strain ATCC 25285 / DSM 2151 / CCUG 4856 / JCM 11019 / LMG 10263 / NCTC 9343 / Onslow / VPI 2553 / EN-2)	rpsG	272559.0	88.6	158.0	7.71e-97	279.0
775736	HSMA33NW	UC	EFGM_HUMAN	Q96RP9	399	nonIBD	Healthy_Enriched	44.4	700	1.59e-176	522.0	sp|A6KYJ7|EFG_PHOV8	sp|A6KYJ7|EFG_PHOV8 Elongation factor G	Phocaeicola vulgatus (strain ATCC 8482 / DSM 1447 / JCM 5826 / CCUG 4940 / NBRC 14291 / NCTC 11154)	fusA	435590.0	84.8	705.0	0.0	1213.0
775741	HSMA33NW	UC	RM02_HUMAN	Q5T653	120	nonIBD	Healthy_Enriched	42.7	192	2.86e-40	141.0	sp|A6KYJ2|RL2_PHOV8	sp|A6KYJ2|RL2_PHOV8 Large ribosomal subunit protein uL2	Phocaeicola vulgatus (strain ATCC 8482 / DSM 1447 / JCM 5826 / CCUG 4940 / NBRC 14291 / NCTC 11154)	rplB	435590.0	90.4	271.0	2.9799999999999998e-176	489.0
775748	HSMA33NW	UC	RL23_HUMAN	P62829	112	CD	CD_Enriched	39.5	114	2.06e-17	72.4	sp|A6KYI5|RL14_PHOV8	sp|A6KYI5|RL14_PHOV8 Large ribosomal subunit protein uL14	Phocaeicola vulgatus (strain ATCC 8482 / DSM 1447 / JCM 5826 / CCUG 4940 / NBRC 14291 / NCTC 11154)	rplN	435590.0	91.7	121.0	3.68e-75	221.0
775759	HSMA33NW	UC	MAP11_HUMAN	P53582	209	CD	CD_Enriched	38.9	252	3.71e-48	163.0	sp|P69000|MAP1_CLOAB	sp|P69000|MAP1_CLOAB Methionine aminopeptidase	Clostridium acetobutylicum (strain ATCC 824 / DSM 792 / JCM 1419 / IAM 19013 / LMG 5710 / NBRC 13948 / NRRL B-527 / VKM B-1787 / 2291 / W)	map	272562.0	52.2	251.0	1.09e-88	266.0
775763	HSMA33NW	UC	RT11_HUMAN	P82912	168	nonIBD	Healthy_Enriched	39.8	108	6.5e-20	80.5	sp|A6KYH2|RS11_PHOV8	sp|A6KYH2|RS11_PHOV8 Small ribosomal subunit protein uS11	Phocaeicola vulgatus (strain ATCC 8482 / DSM 1447 / JCM 5826 / CCUG 4940 / NBRC 14291 / NCTC 11154)	rpsK	435590.0	93.8	129.0	5.49e-83	241.0
775780	HSMA33NW	UC	SRR_HUMAN	Q9GZT4	92	nonIBD	Healthy_Enriched	36.0	311	4.87e-48	166.0	sp|Q9WYJ1|TSAL_THEMA	sp|Q9WYJ1|TSAL_THEMA L-threonine ammonia-lyase	Thermotoga maritima (strain ATCC 43589 / DSM 3109 / JCM 10099 / NBRC 100826 / MSB8)	TM_0356	243274.0	52.4	399.0	2.86e-138	404.0
775781	HSMA33NW	UC	RIDA_HUMAN	P52758	165	nonIBD	Healthy_Enriched	47.1	121	4.41e-36	120.0	sp|Q8U308|RIDA_PYRFU	sp|Q8U308|RIDA_PYRFU 2-iminobutanoate/2-iminopropanoate deaminase	Pyrococcus furiosus (strain ATCC 43587 / DSM 3638 / JCM 8422 / Vc1)	ridA	186497.0	56.6	122.0	1.4e-40	134.0
775903	HSMA33NW	UC	SYQ_HUMAN	P47897	304	nonIBD	Healthy_Enriched	42.8	549	8.78e-131	400.0	sp|Q7UX42|SYQ_RHOBA	sp|Q7UX42|SYQ_RHOBA Glutamine--tRNA ligase	Rhodopirellula baltica (strain DSM 10527 / NCIMB 13988 / SH1)	glnS	243090.0	55.1	564.0	3.34e-220	626.0
775956	HSMA33NW	UC	FABD_HUMAN	Q8IVS2	117	CD	CD_Enriched	36.1	296	7.109999999999998e-42	149.0	sp|P71019|FABD_BACSU	sp|P71019|FABD_BACSU Malonyl CoA-acyl carrier protein transacylase	Bacillus subtilis (strain 168)	fabD	224308.0	44.9	285.0	2.5e-76	239.0
776155	HSMA33NW	UC	ATPB_HUMAN	P06576	338	nonIBD	Healthy_Enriched	53.5	243	5.52e-75	236.0	sp|Q8A9V4|ATPB_BACTN	sp|Q8A9V4|ATPB_BACTN ATP synthase subunit beta	Bacteroides thetaiotaomicron (strain ATCC 29148 / DSM 2079 / JCM 5827 / CCUG 10774 / NCTC 10582 / VPI-5482 / E50)	atpD	226186.0	90.3	248.0	3.3e-157	449.0
776196	HSMA33NW	UC	P5CS_HUMAN	P54886	197	nonIBD	Healthy_Enriched	35.8	413	2.1599999999999998e-69	233.0	sp|A6KXU8|PROA_PHOV8	sp|A6KXU8|PROA_PHOV8 Gamma-glutamyl phosphate reductase	Phocaeicola vulgatus (strain ATCC 8482 / DSM 1447 / JCM 5826 / CCUG 4940 / NBRC 14291 / NCTC 11154)	proA	435590.0	99.5	417.0	3.63e-304	825.0
776247	HSMA33NW	UC	BGAL_HUMAN	P16278	134	CD	CD_Enriched	36.5	649	2.22e-123	385.0	sp|P48982|BGAL_XANMN	sp|P48982|BGAL_XANMN Beta-galactosidase	Xanthomonas manihotis	bga	43353.0	38.2	566.0	3.54e-125	390.0
776267	HSMA33NW	UC	NDKA_HUMAN	P15531	32	nonIBD	Healthy_Enriched	43.5	147	2.71e-40	132.0	sp|A6LCB6|NDK_PARD8	sp|A6LCB6|NDK_PARD8 Nucleoside diphosphate kinase	Parabacteroides distasonis (strain ATCC 8503 / DSM 20701 / CIP 104284 / JCM 5825 / NCTC 11152)	ndk	435591.0	81.0	153.0	7.75e-88	256.0
776271	HSMA33NW	UC	TPIS_HUMAN	P60174	224	CD	CD_Enriched	46.0	248	9.17e-60	189.0	sp|A6KXL2|TPIS_PHOV8	sp|A6KXL2|TPIS_PHOV8 Triosephosphate isomerase	Phocaeicola vulgatus (strain ATCC 8482 / DSM 1447 / JCM 5826 / CCUG 4940 / NBRC 14291 / NCTC 11154)	tpiA	435590.0	100.0	251.0	1.29e-177	491.0
776273	HSMA33NW	UC	GCH1_HUMAN	P30793	161	CD	CD_Enriched	57.0	179	8.21e-65	199.0	sp|Q5L925|GCH1_BACFN	sp|Q5L925|GCH1_BACFN GTP cyclohydrolase 1	Bacteroides fragilis (strain ATCC 25285 / DSM 2151 / CCUG 4856 / JCM 11019 / LMG 10263 / NCTC 9343 / Onslow / VPI 2553 / EN-2)	folE	272559.0	86.0	193.0	5.9300000000000005e-117	333.0
776287	HSMA33NW	UC	ABCB6_HUMAN	Q9NP58	272	nonIBD	Healthy_Enriched	52.3	264	2.5400000000000002e-86	274.0	sp|Q2LVL0|MSBA_SYNAS	sp|Q2LVL0|MSBA_SYNAS ATP-dependent lipid A-core flippase	Syntrophus aciditrophicus (strain SB)	msbA	56780.0	57.7	272.0	1.81e-100	308.0
776320	HSMA33NW	UC	MRP6_HUMAN	O95255	17	Tie	Healthy_Enriched	40.5	74	8.93e-06	43.1	sp|Q0TMS7|ECFA1_CLOP1	sp|Q0TMS7|ECFA1_CLOP1 Energy-coupling factor transporter ATP-binding protein EcfA1	Clostridium perfringens (strain ATCC 13124 / DSM 756 / JCM 1290 / NCIMB 6125 / NCTC 8237 / Type A)	ecfA1	195103.0	56.3	119.0	1.18e-41	141.0
776321	HSMA33NW	UC	MRP7_HUMAN	Q5T3U5	35	CD	CD_Enriched	45.5	44	3.93e-06	40.8	sp|Q18CI9|ECFA2_CLOD6	sp|Q18CI9|ECFA2_CLOD6 Energy-coupling factor transporter ATP-binding protein EcfA2	Clostridioides difficile (strain 630)	ecfA2	272563.0	63.6	44.0	1.69e-11	59.3
776410	HSMA33NW	UC	GNPI1_HUMAN	P46926	167	CD	CD_Enriched	64.1	262	2.800000000000001e-118	340.0	sp|Q5LGU0|NAGB_BACFN	sp|Q5LGU0|NAGB_BACFN Glucosamine-6-phosphate deaminase	Bacteroides fragilis (strain ATCC 25285 / DSM 2151 / CCUG 4856 / JCM 11019 / LMG 10263 / NCTC 9343 / Onslow / VPI 2553 / EN-2)	nagB	272559.0	98.1	270.0	2.8500000000000007e-195	537.0
776457	HSMA33NW	UC	ABHDB_HUMAN	Q8NFV4	5	Tie	Common_Disease	35.0	40	8.82e-07	42.4	sp|P75736|YBFF_ECOLI	sp|P75736|YBFF_ECOLI Esterase YbfF	Escherichia coli (strain K12)	ybfF	83333.0	100.0	43.0	8.65e-25	94.0
776518	HSMA33NW	UC	SYCC_HUMAN	P49589	63	nonIBD	Healthy_Enriched	39.0	123	2.26e-18	82.8	sp|Q8A2F4|SYC_BACTN	sp|Q8A2F4|SYC_BACTN Cysteine--tRNA ligase	Bacteroides thetaiotaomicron (strain ATCC 29148 / DSM 2079 / JCM 5827 / CCUG 10774 / NCTC 10582 / VPI-5482 / E50)	cysS	226186.0	70.3	219.0	1.54e-111	331.0
776521	HSMA33NW	UC	TRUB1_HUMAN	Q8WWH5	123	CD	CD_Enriched	36.8	190	2.25e-30	115.0	sp|Q5LJ29|TRUB_BACFN	sp|Q5LJ29|TRUB_BACFN tRNA pseudouridine synthase B	Bacteroides fragilis (strain ATCC 25285 / DSM 2151 / CCUG 4856 / JCM 11019 / LMG 10263 / NCTC 9343 / Onslow / VPI 2553 / EN-2)	truB	272559.0	84.7	235.0	5.85e-145	407.0
776588	HSMA33NW	UC	DPM1_HUMAN	O60762	125	nonIBD	Healthy_Enriched	40.7	54	8.01e-07	43.5	sp|A0QZ12|PPM1_MYCS2	sp|A0QZ12|PPM1_MYCS2 Polyprenol monophosphomannose synthase	Mycolicibacterium smegmatis (strain ATCC 700084 / mc(2)155)	ppm1	246196.0	47.5	61.0	4.02e-11	58.9
776592	HSMA33NW	UC	NDKC_HUMAN	Q13232	13	CD	CD_Enriched	46.8	139	3.28e-42	137.0	sp|A6LCB6|NDK_PARD8	sp|A6LCB6|NDK_PARD8 Nucleoside diphosphate kinase	Parabacteroides distasonis (strain ATCC 8503 / DSM 20701 / CIP 104284 / JCM 5825 / NCTC 11152)	ndk	435591.0	98.0	153.0	1.59e-107	305.0
776624	HSMA33NW	UC	BLM_HUMAN	P54132	132	Tie	Healthy_Enriched	45.3	415	1.04e-95	315.0	sp|Q9CL21|RECQ_PASMU	sp|Q9CL21|RECQ_PASMU ATP-dependent DNA helicase RecQ	Pasteurella multocida (strain Pm70)	recQ	272843.0	47.5	480.0	1.72e-154	456.0
776626	HSMA33NW	UC	GMDS_HUMAN	O60547	228	CD	CD_Enriched	59.8	276	3.1900000000000004e-117	340.0	sp|P0AC90|GM4D_ECO57	sp|P0AC90|GM4D_ECO57 GDP-mannose 4,6-dehydratase	Escherichia coli O157:H7	gmd	83334.0	59.9	289.0	3.38e-125	364.0
776655	HSMA33NW	UC	GMDS_HUMAN	O60547	228	CD	CD_Enriched	62.2	349	1.52e-153	436.0	sp|P0AC90|GM4D_ECO57	sp|P0AC90|GM4D_ECO57 GDP-mannose 4,6-dehydratase	Escherichia coli O157:H7	gmd	83334.0	64.3	359.0	6.140000000000002e-166	471.0
776697	HSMA33NW	UC	GALM_HUMAN	Q96C23	422	CD	CD_Enriched	40.5	326	4.05e-78	243.0	sp|P05149|GALM_ACICA	sp|P05149|GALM_ACICA Aldose 1-epimerase	Acinetobacter calcoaceticus	mro	471.0	43.1	364.0	1.6e-91	282.0
776699	HSMA33NW	UC	GALK1_HUMAN	P51570	146	CD	CD_Enriched	37.0	389	9.400000000000001e-66	213.0	sp|P56838|GAL1_THEMA	sp|P56838|GAL1_THEMA Galactokinase	Thermotoga maritima (strain ATCC 43589 / DSM 3109 / JCM 10099 / NBRC 100826 / MSB8)	galK	243274.0	41.0	361.0	3.83e-84	263.0
776708	HSMA33NW	UC	GALM_HUMAN	Q96C23	422	CD	CD_Enriched	38.8	363	8.92e-78	243.0	sp|P05149|GALM_ACICA	sp|P05149|GALM_ACICA Aldose 1-epimerase	Acinetobacter calcoaceticus	mro	471.0	43.9	362.0	8.03e-93	286.0
776783	HSMA33NW	UC	HSPA9_HUMAN	P38646	407	nonIBD	Healthy_Enriched	57.3	178	3.58e-57	189.0	sp|A8YVQ3|DNAK_LACH4	sp|A8YVQ3|DNAK_LACH4 Chaperone protein DnaK	Lactobacillus helveticus (strain DPC 4571)	dnaK	405566.0	70.4	179.0	1.55e-74	237.0
776784	HSMA33NW	UC	ADAT3_HUMAN	Q96EY9	5	Tie	Healthy_Enriched	46.0	63	8.13e-12	59.3	sp|P21335|TADA_BACSU	sp|P21335|TADA_BACSU tRNA-specific adenosine deaminase	Bacillus subtilis (strain 168)	tadA	224308.0	59.2	98.0	5.28e-38	127.0
776814	HSMA33NW	UC	TGDS_HUMAN	O95455	149	nonIBD	Healthy_Enriched	40.0	335	4.55e-83	256.0	sp|P26391|RMLB_SALTY	sp|P26391|RMLB_SALTY dTDP-glucose 4,6-dehydratase	Salmonella typhimurium (strain LT2 / SGSC1412 / ATCC 700720)	rfbB	99287.0	55.1	361.0	3.97e-137	397.0
776856	HSMA33NW	UC	AGT2_HUMAN	Q9BYV1	16	nonIBD	Healthy_Enriched	35.2	128	2.43e-14	67.4	sp|Q7WKW5|ARGD1_BORBR	sp|Q7WKW5|ARGD1_BORBR Acetylornithine aminotransferase 1	Bordetella bronchiseptica (strain ATCC BAA-588 / NCTC 13252 / RB50)	argD1	257310.0	50.9	110.0	4.1899999999999995e-24	97.8
776860	HSMA33NW	UC	DTD1_HUMAN	Q8TEA8	134	CD	CD_Enriched	40.5	148	1.7000000000000002e-27	101.0	sp|A6KZN7|DTD_PHOV8	sp|A6KZN7|DTD_PHOV8 D-aminoacyl-tRNA deacylase	Phocaeicola vulgatus (strain ATCC 8482 / DSM 1447 / JCM 5826 / CCUG 4940 / NBRC 14291 / NCTC 11154)	dtd	435590.0	86.7	150.0	7.56e-91	263.0
776864	HSMA33NW	UC	DPOLN_HUMAN	Q7Z5Q5	49	nonIBD	Healthy_Enriched	36.6	372	1.84e-60	221.0	sp|P00582|DPO1_ECOLI	sp|P00582|DPO1_ECOLI DNA polymerase I	Escherichia coli (strain K12)	polA	83333.0	43.2	913.0	4.66e-217	642.0
776871	HSMA33NW	UC	MAP11_HUMAN	P53582	209	CD	CD_Enriched	41.2	250	1.41e-52	175.0	sp|P69000|MAP1_CLOAB	sp|P69000|MAP1_CLOAB Methionine aminopeptidase	Clostridium acetobutylicum (strain ATCC 824 / DSM 792 / JCM 1419 / IAM 19013 / LMG 5710 / NBRC 13948 / NRRL B-527 / VKM B-1787 / 2291 / W)	map	272562.0	51.4	255.0	1.98e-89	268.0
776874	HSMA33NW	UC	MAP11_HUMAN	P53582	209	CD	CD_Enriched	41.2	250	3.91e-52	174.0	sp|P69000|MAP1_CLOAB	sp|P69000|MAP1_CLOAB Methionine aminopeptidase	Clostridium acetobutylicum (strain ATCC 824 / DSM 792 / JCM 1419 / IAM 19013 / LMG 5710 / NBRC 13948 / NRRL B-527 / VKM B-1787 / 2291 / W)	map	272562.0	50.6	255.0	6.49e-88	264.0
777031	HSMA33NW	UC	GBA3_HUMAN	Q9H227	11	nonIBD	Healthy_Enriched	55.6	36	4.09e-06	41.6	sp|P11988|BGLB_ECOLI	sp|P11988|BGLB_ECOLI 6-phospho-beta-glucosidase BglB	Escherichia coli (strain K12)	bglB	83333.0	96.9	64.0	2.65e-38	134.0
777087	HSMA33NW	UC	GCST_HUMAN	P48728	19	CD	CD_Enriched	41.7	139	2.59e-24	95.9	sp|A6L8T3|GCST_PARD8	sp|A6L8T3|GCST_PARD8 Aminomethyltransferase	Parabacteroides distasonis (strain ATCC 8503 / DSM 20701 / CIP 104284 / JCM 5825 / NCTC 11152)	gcvT	435591.0	100.0	138.0	1.61e-93	277.0
777223	HSMA33NW	UC	FABD_HUMAN	Q8IVS2	117	CD	CD_Enriched	41.8	177	1.53e-27	106.0	sp|P71019|FABD_BACSU	sp|P71019|FABD_BACSU Malonyl CoA-acyl carrier protein transacylase	Bacillus subtilis (strain 168)	fabD	224308.0	47.0	185.0	1.5499999999999999e-46	157.0
777268	HSMA33NW	UC	EI2BG_HUMAN	Q9NR50	84	CD	CD_Enriched	35.8	53	3.38e-06	47.8	sp|P61887|RMLA2_ECOLI	sp|P61887|RMLA2_ECOLI Glucose-1-phosphate thymidylyltransferase 2	Escherichia coli (strain K12)	rffH	83333.0	63.2	285.0	4.87e-133	381.0
777285	HSMA33NW	UC	SYNM_HUMAN	Q96I59	237	CD	CD_Enriched	62.2	45	5.7e-16	69.7	sp|Q5L8W2|SYN_BACFN	sp|Q5L8W2|SYN_BACFN Asparagine--tRNA ligase	Bacteroides fragilis (strain ATCC 25285 / DSM 2151 / CCUG 4856 / JCM 11019 / LMG 10263 / NCTC 9343 / Onslow / VPI 2553 / EN-2)	asnS	272559.0	94.1	68.0	4.8200000000000006e-43	147.0
777513	HSMA33NW	UC	HPRT_HUMAN	P00492	112	CD	CD_Enriched	36.3	160	3.28e-31	111.0	sp|Q839B2|HGPRT_ENTFA	sp|Q839B2|HGPRT_ENTFA Hypoxanthine-guanine phosphoribosyltransferase	Enterococcus faecalis (strain ATCC 700802 / V583)	hpt	226185.0	56.6	152.0	6.239999999999999e-61	189.0
777543	HSMA33NW	UC	NU5M_HUMAN	P03915	96	CD	CD_Enriched	36.0	100	2.3e-09	56.2	sp|P77437|HYFF_ECOLI	sp|P77437|HYFF_ECOLI Hydrogenase-4 component F	Escherichia coli (strain K12)	hyfF	83333.0	98.1	215.0	3.4800000000000004e-132	384.0
777550	HSMA33NW	UC	SYYM_HUMAN	Q9Y2Z4	159	nonIBD	Healthy_Enriched	37.8	278	9.48e-55	183.0	sp|A6LGF1|SYY_PARD8	sp|A6LGF1|SYY_PARD8 Tyrosine--tRNA ligase	Parabacteroides distasonis (strain ATCC 8503 / DSM 20701 / CIP 104284 / JCM 5825 / NCTC 11152)	tyrS	435591.0	87.5	280.0	7.36e-174	489.0
777620	HSMA33NW	UC	MLH1_HUMAN	P40692	72	nonIBD	Healthy_Enriched	44.6	65	4.42e-14	64.3	sp|Q5L8M5|MUTL_BACFN	sp|Q5L8M5|MUTL_BACFN DNA mismatch repair protein MutL	Bacteroides fragilis (strain ATCC 25285 / DSM 2151 / CCUG 4856 / JCM 11019 / LMG 10263 / NCTC 9343 / Onslow / VPI 2553 / EN-2)	mutL	272559.0	94.0	67.0	3.5499999999999998e-34	124.0
777740	HSMA33NW	UC	DDX47_HUMAN	Q9H0S4	90	CD	CD_Enriched	41.1	365	8.9e-93	285.0	sp|P25888|RHLE_ECOLI	sp|P25888|RHLE_ECOLI ATP-dependent RNA helicase RhlE	Escherichia coli (strain K12)	rhlE	83333.0	54.2	371.0	1.4e-133	392.0
777775	HSMA33NW	UC	FAH2A_HUMAN	Q96GK7	72	CD	CD_Enriched	39.2	74	5.35e-13	62.4	sp|P76004|YCGM_ECOLI	sp|P76004|YCGM_ECOLI Oxaloacetate tautomerase YcgM	Escherichia coli (strain K12)	ycgM	83333.0	43.9	82.0	1.6e-19	82.0
777797	HSMA33NW	UC	AL4A1_HUMAN	P30038	22	nonIBD	Healthy_Enriched	43.3	252	3.09e-63	207.0	sp|G2WYX6|PUT2_VERDV	sp|G2WYX6|PUT2_VERDV Delta-1-pyrroline-5-carboxylate dehydrogenase, mitochondrial	Verticillium dahliae (strain VdLs.17 / ATCC MYA-4575 / FGSC 10137)	P5CDH	498257.0	51.4	255.0	5.78e-82	259.0
777855	HSMA33NW	UC	NDUV2_HUMAN	P19404	19	Tie	Common_Disease	37.2	148	1.9900000000000002e-29	107.0	sp|Q46505|HNDA_SOLFR	sp|Q46505|HNDA_SOLFR NADP-reducing hydrogenase subunit HndA	Solidesulfovibrio fructosivorans	hndA	878.0	52.3	155.0	1.77e-53	170.0
777974	HSMA33NW	UC	UNG_HUMAN	P13051	239	CD	CD_Enriched	60.0	215	5.84e-93	274.0	sp|A6L7T5|UNG_PHOV8	sp|A6L7T5|UNG_PHOV8 Uracil-DNA glycosylase	Phocaeicola vulgatus (strain ATCC 8482 / DSM 1447 / JCM 5826 / CCUG 4940 / NBRC 14291 / NCTC 11154)	ung	435590.0	100.0	220.0	1.12e-167	463.0
777987	HSMA33NW	UC	RT16_HUMAN	Q9Y3D3	165	Tie	Healthy_Enriched	35.4	79	1.51e-08	50.1	sp|Q9RQ15|RS16_BACTN	sp|Q9RQ15|RS16_BACTN Small ribosomal subunit protein bS16	Bacteroides thetaiotaomicron (strain ATCC 29148 / DSM 2079 / JCM 5827 / CCUG 10774 / NCTC 10582 / VPI-5482 / E50)	rpsP	226186.0	91.4	140.0	1.35e-82	243.0
778003	HSMA33NW	UC	SAHH_HUMAN	P23526	113	nonIBD	Healthy_Enriched	56.5	62	2.85e-19	78.6	sp|A4SF77|SAHH_CHLPM	sp|A4SF77|SAHH_CHLPM Adenosylhomocysteinase	Chlorobium phaeovibrioides (strain DSM 265 / 1930)	ahcY	290318.0	78.3	60.0	2.89e-26	101.0
778052	HSMA33NW	UC	FKB1A_HUMAN	P62942	80	CD	CD_Enriched	51.9	54	2.92e-12	55.8	sp|P0A9L3|FKBB_ECOLI	sp|P0A9L3|FKBB_ECOLI FKBP-type 22 kDa peptidyl-prolyl cis-trans isomerase	Escherichia coli (strain K12)	fklB	83333.0	71.4	56.0	2.41e-21	84.7
778073	HSMA33NW	UC	NALD2_HUMAN	Q9Y3Q0	31	CD	CD_Enriched	39.5	86	8.59e-09	56.6	sp|Q02PA2|LAP_PSEAB	sp|Q02PA2|LAP_PSEAB Aminopeptidase	Pseudomonas aeruginosa (strain UCBPP-PA14)	lap	208963.0	38.3	133.0	2.21e-14	77.4
778078	HSMA33NW	UC	RPC1_HUMAN	O14802	70	nonIBD	Healthy_Enriched	63.6	33	5.9e-06	47.0	sp|Q8A470|RPOC_BACTN	sp|Q8A470|RPOC_BACTN DNA-directed RNA polymerase subunit beta'	Bacteroides thetaiotaomicron (strain ATCC 29148 / DSM 2079 / JCM 5827 / CCUG 10774 / NCTC 10582 / VPI-5482 / E50)	rpoC	226186.0	98.8	259.0	1.08e-164	495.0
778089	HSMA33NW	UC	GLSK_HUMAN	O94925	73	CD	CD_Enriched	35.3	283	7.37e-52	181.0	sp|Q5LI65|GLSA_BACFN	sp|Q5LI65|GLSA_BACFN Glutaminase	Bacteroides fragilis (strain ATCC 25285 / DSM 2151 / CCUG 4856 / JCM 11019 / LMG 10263 / NCTC 9343 / Onslow / VPI 2553 / EN-2)	glsA	272559.0	84.4	321.0	2.46e-201	556.0
778193	HSMA33NW	UC	FTCD_HUMAN	O95954	130	CD	CD_Enriched	39.8	304	3.880000000000001e-71	228.0	sp|Q99XR4|GLFT_STRP1	sp|Q99XR4|GLFT_STRP1 Glutamate formimidoyltransferase	Streptococcus pyogenes serotype M1	M5005_Spy1772	301447.0	53.0	298.0	8.44e-116	338.0
778194	HSMA33NW	UC	HUTI_HUMAN	Q96NU7	118	CD	CD_Enriched	39.0	410	1.04e-77	246.0	sp|Q5L8E4|HUTI_BACFN	sp|Q5L8E4|HUTI_BACFN Imidazolonepropionase	Bacteroides fragilis (strain ATCC 25285 / DSM 2151 / CCUG 4856 / JCM 11019 / LMG 10263 / NCTC 9343 / Onslow / VPI 2553 / EN-2)	hutI	272559.0	81.9	415.0	9.41e-252	692.0
778196	HSMA33NW	UC	HUTH_HUMAN	P42357	145	CD	CD_Enriched	42.2	479	5.05e-116	355.0	sp|Q8RBH4|HUTH_CALS4	sp|Q8RBH4|HUTH_CALS4 Histidine ammonia-lyase	Caldanaerobacter subterraneus subsp. tengcongensis (strain DSM 15242 / JCM 11007 / NBRC 100824 / MB4)	hutH	273068.0	47.2	487.0	2.58e-144	426.0
778264	HSMA33NW	UC	RMXL1_HUMAN	Q96E39	64	CD	CD_Enriched	38.7	75	5.88e-12	58.9	sp|Q44556|RBPD_NOSS1	sp|Q44556|RBPD_NOSS1 Putative RNA-binding protein RbpD	Nostoc sp. (strain PCC 7120 / SAG 25.82 / UTEX 2576)	rbpD	103690.0	51.3	80.0	1.39e-22	85.9
778338	HSMA33NW	UC	XPP1_HUMAN	Q9NQW7	190	nonIBD	Healthy_Enriched	41.1	570	3.37e-122	374.0	sp|B0DZL3|AMPP1_LACBS	sp|B0DZL3|AMPP1_LACBS Probable Xaa-Pro aminopeptidase P	Laccaria bicolor (strain S238N-H82 / ATCC MYA-4686)	AMPP	486041.0	40.6	601.0	2.8e-137	417.0
778360	HSMA33NW	UC	DCTD_HUMAN	P32321	186	CD	CD_Enriched	36.8	117	1.75e-15	68.6	sp|Q5RC69|DCTD_PONAB	sp|Q5RC69|DCTD_PONAB Deoxycytidylate deaminase	Pongo abelii	DCTD	9601.0	38.8	121.0	2.28e-14	68.9
778377	HSMA33NW	UC	ABCB7_HUMAN	O75027	98	nonIBD	Healthy_Enriched	40.0	200	4.9e-42	152.0	sp|Q2LVL0|MSBA_SYNAS	sp|Q2LVL0|MSBA_SYNAS ATP-dependent lipid A-core flippase	Syntrophus aciditrophicus (strain SB)	msbA	56780.0	42.9	238.0	7.76e-58	196.0
778585	HSMA33NW	UC	GCSH_HUMAN	P23434	141	nonIBD	Healthy_Enriched	45.3	117	4.0099999999999995e-34	116.0	sp|A6LGR3|GCSH_PARD8	sp|A6LGR3|GCSH_PARD8 Glycine cleavage system H protein	Parabacteroides distasonis (strain ATCC 8503 / DSM 20701 / CIP 104284 / JCM 5825 / NCTC 11152)	gcvH	435591.0	100.0	126.0	2.75e-86	249.0
778587	HSMA33NW	UC	PYRG1_HUMAN	P17812	243	nonIBD	Healthy_Enriched	43.8	550	1.52e-153	451.0	sp|Q8AA75|PYRG_BACTN	sp|Q8AA75|PYRG_BACTN CTP synthase	Bacteroides thetaiotaomicron (strain ATCC 29148 / DSM 2079 / JCM 5827 / CCUG 10774 / NCTC 10582 / VPI-5482 / E50)	pyrG	226186.0	86.5	532.0	0.0	939.0
778612	HSMA33NW	UC	ECHM_HUMAN	P30084	93	nonIBD	Healthy_Enriched	35.2	253	1.45e-35	128.0	sp|P23966|MENB_BACSU	sp|P23966|MENB_BACSU 1,4-dihydroxy-2-naphthoyl-CoA synthase	Bacillus subtilis (strain 168)	menB	224308.0	68.0	269.0	1.1e-136	389.0
778623	HSMA33NW	UC	SYEP_HUMAN	P07814	219	nonIBD	Healthy_Enriched	37.5	514	8.180000000000001e-103	336.0	sp|Q8A988|SYP_BACTN	sp|Q8A988|SYP_BACTN Proline--tRNA ligase	Bacteroides thetaiotaomicron (strain ATCC 29148 / DSM 2079 / JCM 5827 / CCUG 10774 / NCTC 10582 / VPI-5482 / E50)	proS	226186.0	93.8	497.0	0.0	947.0
778747	HSMA33NW	UC	SIR5_HUMAN	Q9NXA8	107	CD	CD_Enriched	46.7	75	1.58e-20	82.0	sp|Q8A3H9|NPD_BACTN	sp|Q8A3H9|NPD_BACTN NAD-dependent protein deacylase	Bacteroides thetaiotaomicron (strain ATCC 29148 / DSM 2079 / JCM 5827 / CCUG 10774 / NCTC 10582 / VPI-5482 / E50)	cobB	226186.0	72.4	76.0	2.72e-33	117.0
778824	HSMA33NW	UC	SYWM_HUMAN	Q9UGM6	46	CD	Common_Disease	39.0	246	1.33e-44	153.0	sp|Q7MT94|SYW_PORGI	sp|Q7MT94|SYW_PORGI Tryptophan--tRNA ligase	Porphyromonas gingivalis (strain ATCC BAA-308 / W83)	trpS	242619.0	74.5	251.0	3.12e-129	371.0
778860	HSMA33NW	UC	DPOLQ_HUMAN	O75417	21	nonIBD	Healthy_Enriched	36.6	257	4.28e-43	155.0	sp|P59199|DPO1_STRPN	sp|P59199|DPO1_STRPN DNA polymerase I	Streptococcus pneumoniae serotype 4 (strain ATCC BAA-334 / TIGR4)	polA	170187.0	55.6	257.0	1.47e-90	288.0
778862	HSMA33NW	UC	OLA1_HUMAN	Q9NTK5	315	CD	CD_Enriched	55.5	110	1.34e-37	130.0	sp|P0ABU3|YCHF_ECO57	sp|P0ABU3|YCHF_ECO57 Ribosome-binding ATPase YchF	Escherichia coli O157:H7	ychF	83334.0	73.0	111.0	4.29e-53	172.0
778873	HSMA33NW	UC	EFGM_HUMAN	Q96RP9	399	nonIBD	Healthy_Enriched	45.3	181	7.81e-40	144.0	sp|Q7WRC7|EFG1_BORBR	sp|Q7WRC7|EFG1_BORBR Elongation factor G 1	Bordetella bronchiseptica (strain ATCC BAA-588 / NCTC 13252 / RB50)	fusA1	257310.0	80.9	204.0	6.23e-111	335.0
778874	HSMA33NW	UC	EFTU_HUMAN	P49411	318	nonIBD	Healthy_Enriched	61.8	275	1.1e-123	360.0	sp|Q5P334|EFTU_AROAE	sp|Q5P334|EFTU_AROAE Elongation factor Tu	Aromatoleum aromaticum (strain DSM 19018 / LMG 30748 / EbN1)	tuf1	76114.0	90.9	276.0	3.3e-182	509.0
778879	HSMA33NW	UC	TGT_HUMAN	Q9BXR0	168	nonIBD	Healthy_Enriched	40.6	345	3.53e-86	266.0	sp|B0K959|TGT_THEP3	sp|B0K959|TGT_THEP3 Queuine tRNA-ribosyltransferase	Thermoanaerobacter pseudethanolicus (strain ATCC 33223 / 39E)	tgt	340099.0	49.6	373.0	3.1e-132	386.0
778972	HSMA33NW	UC	DHRS4_HUMAN	Q9BTZ2	34	nonIBD	Healthy_Enriched	36.7	248	8.980000000000001e-35	125.0	sp|Q9X248|FABG_THEMA	sp|Q9X248|FABG_THEMA 3-oxoacyl-[acyl-carrier-protein] reductase FabG	Thermotoga maritima (strain ATCC 43589 / DSM 3109 / JCM 10099 / NBRC 100826 / MSB8)	fabG	243274.0	41.4	244.0	1.8399999999999998e-54	178.0
779016	HSMA33NW	UC	GFPT2_HUMAN	O94808	221	CD	CD_Enriched	46.0	237	2.34e-67	219.0	sp|Q8AAB1|GLMS_BACTN	sp|Q8AAB1|GLMS_BACTN Glutamine--fructose-6-phosphate aminotransferase [isomerizing]	Bacteroides thetaiotaomicron (strain ATCC 29148 / DSM 2079 / JCM 5827 / CCUG 10774 / NCTC 10582 / VPI-5482 / E50)	glmS	226186.0	91.6	237.0	2.06e-147	427.0
779023	HSMA33NW	UC	RM04_HUMAN	Q9BYD3	44	nonIBD	Healthy_Enriched	35.2	159	7.340000000000001e-21	86.7	sp|C4ZBD5|RL4_AGARV	sp|C4ZBD5|RL4_AGARV Large ribosomal subunit protein uL4	Agathobacter rectalis (strain ATCC 33656 / DSM 3377 / JCM 17463 / KCTC 5835 / VPI 0990)	rplD	515619.0	92.4	170.0	1.0499999999999999e-101	293.0
779027	HSMA33NW	UC	CH60_HUMAN	P10809	310	nonIBD	Healthy_Enriched	46.9	360	2.1499999999999999e-106	323.0	sp|Q8A6P8|CH60_BACTN	sp|Q8A6P8|CH60_BACTN Chaperonin GroEL	Bacteroides thetaiotaomicron (strain ATCC 29148 / DSM 2079 / JCM 5827 / CCUG 10774 / NCTC 10582 / VPI-5482 / E50)	groEL	226186.0	96.2	367.0	1.87e-241	669.0
779086	HSMA33NW	UC	DPOLQ_HUMAN	O75417	21	nonIBD	Healthy_Enriched	37.9	132	2.07e-25	102.0	sp|P52026|DPO1_GEOSE	sp|P52026|DPO1_GEOSE DNA polymerase I	Geobacillus stearothermophilus	polA	1422.0	53.4	191.0	6.14e-60	203.0
779090	HSMA33NW	UC	GNPI1_HUMAN	P46926	167	CD	CD_Enriched	64.1	262	5.64e-118	339.0	sp|Q5LGU0|NAGB_BACFN	sp|Q5LGU0|NAGB_BACFN Glucosamine-6-phosphate deaminase	Bacteroides fragilis (strain ATCC 25285 / DSM 2151 / CCUG 4856 / JCM 11019 / LMG 10263 / NCTC 9343 / Onslow / VPI 2553 / EN-2)	nagB	272559.0	95.6	270.0	6.179999999999999e-190	523.0
779094	HSMA33NW	UC	GUF1_HUMAN	Q8N442	359	nonIBD	Healthy_Enriched	45.2	93	1.4000000000000002e-22	89.7	sp|P0A3B2|BIPA_ECO27	sp|P0A3B2|BIPA_ECO27 Large ribosomal subunit assembly factor BipA	Escherichia coli O127:H6 (strain E2348/69 / EPEC)	bipA	574521.0	98.9	92.0	8.55e-55	181.0
779102	HSMA33NW	UC	ENOG_HUMAN	P09104	257	CD	CD_Enriched	53.8	346	5.54e-110	327.0	sp|Q89Z05|ENO_BACTN	sp|Q89Z05|ENO_BACTN Enolase	Bacteroides thetaiotaomicron (strain ATCC 29148 / DSM 2079 / JCM 5827 / CCUG 10774 / NCTC 10582 / VPI-5482 / E50)	eno	226186.0	88.4	337.0	1.48e-213	592.0
779104	HSMA33NW	UC	ABCF3_HUMAN	Q9NUQ8	140	nonIBD	Healthy_Enriched	35.9	251	1.08e-37	140.0	sp|O05519|YDIF_BACSU	sp|O05519|YDIF_BACSU Putative ATP-binding protein YdiF	Bacillus subtilis (strain 168)	ydiF	224308.0	37.8	286.0	1.93e-50	179.0
779118	HSMA33NW	UC	OXSM_HUMAN	Q9NWU1	238	nonIBD	Healthy_Enriched	42.8	418	3.95e-100	305.0	sp|O34340|FABF_BACSU	sp|O34340|FABF_BACSU 3-oxoacyl-[acyl-carrier-protein] synthase 2	Bacillus subtilis (strain 168)	fabF	224308.0	53.7	419.0	8.47e-148	429.0
779119	HSMA33NW	UC	RNC_HUMAN	Q9NRR4	100	CD	CD_Enriched	40.0	100	6.03e-11	63.2	sp|Q8A2E8|RNC_BACTN	sp|Q8A2E8|RNC_BACTN Ribonuclease 3	Bacteroides thetaiotaomicron (strain ATCC 29148 / DSM 2079 / JCM 5827 / CCUG 10774 / NCTC 10582 / VPI-5482 / E50)	rnc	226186.0	83.2	262.0	6.72e-151	428.0
779163	HSMA33NW	UC	DDX3X_HUMAN	O00571	79	CD	CD_Enriched	39.0	372	3.93e-69	237.0	sp|Q5L3G9|CSHA_GEOKA	sp|Q5L3G9|CSHA_GEOKA DEAD-box ATP-dependent RNA helicase CshA	Geobacillus kaustophilus (strain HTA426)	cshA	235909.0	45.9	388.0	8.7e-112	347.0
779167	HSMA33NW	UC	PRDX2_HUMAN	P32119	144	CD	CD_Enriched	43.4	182	7.099999999999999e-52	164.0	sp|P0A252|AHPC_SALTI	sp|P0A252|AHPC_SALTI Alkyl hydroperoxide reductase C	Salmonella typhi	ahpC	90370.0	61.6	185.0	2.21e-85	252.0
779175	HSMA33NW	UC	MTO1_HUMAN	Q9Y2Z2	343	nonIBD	Healthy_Enriched	38.7	666	1.17e-131	402.0	sp|Q650H5|MNMG_BACFR	sp|Q650H5|MNMG_BACFR tRNA uridine 5-carboxymethylaminomethyl modification enzyme MnmG	Bacteroides fragilis (strain YCH46)	mnmG	295405.0	88.3	630.0	0.0	1125.0
779176	HSMA33NW	UC	APT_HUMAN	P07741	114	CD	CD_Enriched	41.9	160	4.5500000000000014e-37	125.0	sp|Q8A2N8|APT_BACTN	sp|Q8A2N8|APT_BACTN Adenine phosphoribosyltransferase	Bacteroides thetaiotaomicron (strain ATCC 29148 / DSM 2079 / JCM 5827 / CCUG 10774 / NCTC 10582 / VPI-5482 / E50)	apt	226186.0	83.9	174.0	1.08e-102	295.0
779178	HSMA33NW	UC	DTD1_HUMAN	Q8TEA8	134	CD	CD_Enriched	41.9	148	6.94e-30	107.0	sp|Q650H8|DTD_BACFR	sp|Q650H8|DTD_BACFR D-aminoacyl-tRNA deacylase	Bacteroides fragilis (strain YCH46)	dtd	295405.0	86.7	150.0	5.55e-93	268.0
779185	HSMA33NW	UC	OLA1_HUMAN	Q9NTK5	315	CD	CD_Enriched	47.7	369	2.9e-106	317.0	sp|P37518|YCHF_BACSU	sp|P37518|YCHF_BACSU Ribosome-binding ATPase YchF	Bacillus subtilis (strain 168)	ychF	224308.0	57.5	369.0	1.85e-141	409.0
779291	HSMA33NW	UC	AFG32_HUMAN	Q9Y4W6	327	nonIBD	Healthy_Enriched	41.5	94	1.68e-12	65.5	sp|A6LD25|FTSH_PARD8	sp|A6LD25|FTSH_PARD8 ATP-dependent zinc metalloprotease FtsH	Parabacteroides distasonis (strain ATCC 8503 / DSM 20701 / CIP 104284 / JCM 5825 / NCTC 11152)	ftsH	435591.0	46.3	214.0	6.1e-50	175.0
779304	HSMA33NW	UC	SYTC2_HUMAN	A2RTX5	41	nonIBD	Healthy_Enriched	46.5	155	2.7099999999999997e-38	139.0	sp|A6L9S2|SYT_PARD8	sp|A6L9S2|SYT_PARD8 Threonine--tRNA ligase	Parabacteroides distasonis (strain ATCC 8503 / DSM 20701 / CIP 104284 / JCM 5825 / NCTC 11152)	thrS	435591.0	88.3	188.0	2.16e-115	344.0
779334	HSMA33NW	UC	CK5P1_HUMAN	Q96SZ6	221	nonIBD	Healthy_Enriched	45.9	355	5.12e-96	295.0	sp|A6LEM6|MIAB_PARD8	sp|A6LEM6|MIAB_PARD8 tRNA-2-methylthio-N(6)-dimethylallyladenosine synthase	Parabacteroides distasonis (strain ATCC 8503 / DSM 20701 / CIP 104284 / JCM 5825 / NCTC 11152)	miaB	435591.0	100.0	321.0	5.5e-233	642.0
779455	HSMA33NW	UC	IMDH1_HUMAN	P20839	84	nonIBD	Healthy_Enriched	45.1	182	6.03e-44	152.0	sp|Q9KGN8|IMDH_HALH5	sp|Q9KGN8|IMDH_HALH5 Inosine-5'-monophosphate dehydrogenase	Halalkalibacterium halodurans (strain ATCC BAA-125 / DSM 18197 / FERM 7344 / JCM 9153 / C-125)	guaB	272558.0	66.7	183.0	2.72e-76	239.0
779473	HSMA33NW	UC	LPP60_HUMAN	Q86U10	227	CD	CD_Enriched	40.2	361	2.45e-71	231.0	sp|P0A963|ASPG1_ECO57	sp|P0A963|ASPG1_ECO57 L-asparaginase 1	Escherichia coli O157:H7	ansA	83334.0	45.4	346.0	8.04e-87	268.0
779507	HSMA33NW	UC	MTU1_HUMAN	O75648	70	nonIBD	Healthy_Enriched	40.3	206	1.11e-37	134.0	sp|A5FHA9|MNMA_FLAJ1	sp|A5FHA9|MNMA_FLAJ1 tRNA-specific 2-thiouridylase MnmA	Flavobacterium johnsoniae (strain ATCC 17061 / DSM 2064 / JCM 8514 / BCRC 14874 / CCUG 350202 / NBRC 14942 / NCIMB 11054 / UW101)	mnmA	376686.0	68.8	186.0	2.66e-91	275.0
779544	HSMA33NW	UC	STOM_HUMAN	P27105	27	CD	CD_Enriched	37.2	156	5.03e-27	103.0	sp|Q9V0Y1|PSTOM_PYRAB	sp|Q9V0Y1|PSTOM_PYRAB Stomatin homolog PYRAB06580	Pyrococcus abyssi (strain GE5 / Orsay)	PYRAB06580	272844.0	43.5	168.0	6.71e-38	135.0
779598	HSMA33NW	UC	DPOLN_HUMAN	Q7Z5Q5	49	nonIBD	Healthy_Enriched	38.3	230	3.0500000000000003e-32	123.0	sp|P00582|DPO1_ECOLI	sp|P00582|DPO1_ECOLI DNA polymerase I	Escherichia coli (strain K12)	polA	83333.0	55.1	227.0	7.620000000000002e-66	221.0
779638	HSMA33NW	UC	MET15_HUMAN	A6NJ78	151	nonIBD	Healthy_Enriched	35.0	337	8.59e-44	154.0	sp|Q64ZL4|RSMH_BACFR	sp|Q64ZL4|RSMH_BACFR Ribosomal RNA small subunit methyltransferase H	Bacteroides fragilis (strain YCH46)	rsmH	295405.0	91.7	301.0	2.8999999999999996e-198	547.0
779667	HSMA33NW	UC	METH_HUMAN	Q99707	302	nonIBD	Healthy_Enriched	56.1	401	4.14e-139	427.0	sp|Q9KUW9|METH_VIBCH	sp|Q9KUW9|METH_VIBCH Methionine synthase	Vibrio cholerae serotype O1 (strain ATCC 39315 / El Tor Inaba N16961)	metH	243277.0	61.6	393.0	9.51e-155	470.0
779679	HSMA33NW	UC	PURA1_HUMAN	Q8N142	213	nonIBD	Healthy_Enriched	46.6	324	5.09e-90	275.0	sp|A6LIF5|PURA_PARD8	sp|A6LIF5|PURA_PARD8 Adenylosuccinate synthetase	Parabacteroides distasonis (strain ATCC 8503 / DSM 20701 / CIP 104284 / JCM 5825 / NCTC 11152)	purA	435591.0	93.0	314.0	1.83e-221	611.0
779699	HSMA33NW	UC	RM02_HUMAN	Q5T653	120	nonIBD	Healthy_Enriched	44.6	193	1.98e-40	141.0	sp|A6KYJ2|RL2_PHOV8	sp|A6KYJ2|RL2_PHOV8 Large ribosomal subunit protein uL2	Phocaeicola vulgatus (strain ATCC 8482 / DSM 1447 / JCM 5826 / CCUG 4940 / NBRC 14291 / NCTC 11154)	rplB	435590.0	95.6	273.0	7.469999999999999e-188	518.0
779732	HSMA33NW	UC	ABCB5_HUMAN	Q2M3G0	126	CD	CD_Enriched	50.0	40	2.62e-06	43.1	sp|P14175|PROV_ECOLI	sp|P14175|PROV_ECOLI Glycine betaine/proline betaine transport system ATP-binding protein ProV	Escherichia coli (strain K12)	proV	83333.0	100.0	84.0	1.25e-49	163.0
779861	HSMA33NW	UC	SYTC_HUMAN	P26639	228	CD	CD_Enriched	40.7	273	4.72e-62	207.0	sp|Q5LEQ6|SYT_BACFN	sp|Q5LEQ6|SYT_BACFN Threonine--tRNA ligase	Bacteroides fragilis (strain ATCC 25285 / DSM 2151 / CCUG 4856 / JCM 11019 / LMG 10263 / NCTC 9343 / Onslow / VPI 2553 / EN-2)	thrS	272559.0	92.6	284.0	3.79e-194	549.0
779874	HSMA33NW	UC	EFTU_HUMAN	P49411	318	nonIBD	Healthy_Enriched	59.9	289	1.07e-124	363.0	sp|Q8A463|EFTU_BACTN	sp|Q8A463|EFTU_BACTN Elongation factor Tu	Bacteroides thetaiotaomicron (strain ATCC 29148 / DSM 2079 / JCM 5827 / CCUG 10774 / NCTC 10582 / VPI-5482 / E50)	tuf	226186.0	94.1	288.0	1.8e-198	551.0
779876	HSMA33NW	UC	ATP7B_HUMAN	P35670	203	nonIBD	Healthy_Enriched	54.1	111	6.44e-29	110.0	sp|P37279|ATCS_SYNE7	sp|P37279|ATCS_SYNE7 Probable copper-transporting ATPase PacS	Synechococcus elongatus (strain ATCC 33912 / PCC 7942 / FACHB-805)	pacS	1140.0	62.2	111.0	3.3300000000000003e-36	134.0
779942	HSMA33NW	UC	GLYC_HUMAN	P34896	136	nonIBD	Healthy_Enriched	50.6	180	5.47e-46	157.0	sp|A7ZPZ4|GLYA_ECO24	sp|A7ZPZ4|GLYA_ECO24 Serine hydroxymethyltransferase	Escherichia coli O139:H28 (strain E24377A / ETEC)	glyA	331111.0	100.0	186.0	3.13e-127	367.0
779950	HSMA33NW	UC	P5CS_HUMAN	P54886	197	nonIBD	Healthy_Enriched	58.5	65	3.6e-20	82.0	sp|A7ZI02|PROA_ECO24	sp|A7ZI02|PROA_ECO24 Gamma-glutamyl phosphate reductase	Escherichia coli O139:H28 (strain E24377A / ETEC)	proA	331111.0	100.0	75.0	9.38e-45	150.0
779952	HSMA33NW	UC	PYR1_HUMAN	P27708	902	nonIBD	Healthy_Enriched	44.2	258	1.82e-68	229.0	sp|A6LA97|PYRB_PARD8	sp|A6LA97|PYRB_PARD8 Aspartate carbamoyltransferase catalytic subunit	Parabacteroides distasonis (strain ATCC 8503 / DSM 20701 / CIP 104284 / JCM 5825 / NCTC 11152)	pyrB	435591.0	100.0	263.0	6.089999999999998e-190	525.0
780012	HSMA33NW	UC	SYNM_HUMAN	Q96I59	237	CD	CD_Enriched	60.5	43	1.78e-14	64.3	sp|A6L0U5|SYN_PHOV8	sp|A6L0U5|SYN_PHOV8 Asparagine--tRNA ligase	Phocaeicola vulgatus (strain ATCC 8482 / DSM 1447 / JCM 5826 / CCUG 4940 / NBRC 14291 / NCTC 11154)	asnS	435590.0	97.8	46.0	1.54e-26	101.0
780038	HSMA33NW	UC	HSPA9_HUMAN	P38646	407	nonIBD	Healthy_Enriched	44.7	103	2.16e-20	87.0	sp|Q5LG30|DNAK_BACFN	sp|Q5LG30|DNAK_BACFN Chaperone protein DnaK	Bacteroides fragilis (strain ATCC 25285 / DSM 2151 / CCUG 4856 / JCM 11019 / LMG 10263 / NCTC 9343 / Onslow / VPI 2553 / EN-2)	dnaK	272559.0	83.3	174.0	1.8300000000000003e-73	235.0
780080	HSMA33NW	UC	RFC1_HUMAN	P35251	30	nonIBD	Healthy_Enriched	50.7	73	2.41e-16	73.6	sp|A6LA55|DNLJ_PARD8	sp|A6LA55|DNLJ_PARD8 DNA ligase	Parabacteroides distasonis (strain ATCC 8503 / DSM 20701 / CIP 104284 / JCM 5825 / NCTC 11152)	ligA	435591.0	86.3	124.0	2.53e-66	214.0
780101	HSMA33NW	UC	PAPS1_HUMAN	O43252	91	CD	CD_Enriched	51.2	201	1.96e-57	190.0	sp|A7ZQJ4|CYSC_ECO24	sp|A7ZQJ4|CYSC_ECO24 Adenylyl-sulfate kinase	Escherichia coli O139:H28 (strain E24377A / ETEC)	cysC	331111.0	100.0	201.0	2.28e-144	402.0
780111	HSMA33NW	UC	NDUS7_HUMAN	O75251	107	CD	CD_Enriched	58.9	141	4.630000000000001e-59	184.0	sp|A6L170|NUOB_PHOV8	sp|A6L170|NUOB_PHOV8 NADH-quinone oxidoreductase subunit B	Phocaeicola vulgatus (strain ATCC 8482 / DSM 1447 / JCM 5826 / CCUG 4940 / NBRC 14291 / NCTC 11154)	nuoB	435590.0	85.6	187.0	1.21e-118	338.0
780112	HSMA33NW	UC	NDUS2_HUMAN	O75306	85	CD	CD_Enriched	36.2	417	7.79e-83	265.0	sp|A6L169|NUOCD_PHOV8	sp|A6L169|NUOCD_PHOV8 NADH-quinone oxidoreductase subunit C/D	Phocaeicola vulgatus (strain ATCC 8482 / DSM 1447 / JCM 5826 / CCUG 4940 / NBRC 14291 / NCTC 11154)	nuoC	435590.0	80.9	517.0	1.02e-315	863.0
780128	HSMA33NW	UC	KCAB1_HUMAN	Q14722	24	nonIBD	Healthy_Enriched	42.2	64	1.08e-08	49.7	sp|Q8X529|GPR_ECO57	sp|Q8X529|GPR_ECO57 L-glyceraldehyde 3-phosphate reductase	Escherichia coli O157:H7	gpr	83334.0	52.8	72.0	6.15e-18	79.0
780143	HSMA33NW	UC	DDX3X_HUMAN	O00571	79	CD	CD_Enriched	38.4	372	1.6599999999999994e-67	233.0	sp|Q5L3G9|CSHA_GEOKA	sp|Q5L3G9|CSHA_GEOKA DEAD-box ATP-dependent RNA helicase CshA	Geobacillus kaustophilus (strain HTA426)	cshA	235909.0	46.6	388.0	1.06e-111	347.0
780278	HSMA33NW	UC	SYVC_HUMAN	P26640	234	nonIBD	Healthy_Enriched	42.2	592	1.4e-156	479.0	sp|A6LIG7|SYV_PARD8	sp|A6LIG7|SYV_PARD8 Valine--tRNA ligase	Parabacteroides distasonis (strain ATCC 8503 / DSM 20701 / CIP 104284 / JCM 5825 / NCTC 11152)	valS	435591.0	93.7	558.0	0.0	1095.0
780399	HSMA33NW	UC	SODM_HUMAN	P04179	139	CD	CD_Enriched	43.4	122	5.68e-28	103.0	sp|P53638|SODF_BACFR	sp|P53638|SODF_BACFR Superoxide dismutase [Fe]	Bacteroides fragilis (strain YCH46)	sodB	295405.0	55.9	118.0	1.21e-42	143.0
780401	HSMA33NW	UC	FABD_HUMAN	Q8IVS2	117	CD	CD_Enriched	36.2	301	2.33e-44	154.0	sp|P71019|FABD_BACSU	sp|P71019|FABD_BACSU Malonyl CoA-acyl carrier protein transacylase	Bacillus subtilis (strain 168)	fabD	224308.0	46.3	287.0	4.58e-75	235.0
780442	HSMA33NW	UC	ENOG_HUMAN	P09104	257	CD	CD_Enriched	59.8	261	3.09e-92	279.0	sp|Q89Z05|ENO_BACTN	sp|Q89Z05|ENO_BACTN Enolase	Bacteroides thetaiotaomicron (strain ATCC 29148 / DSM 2079 / JCM 5827 / CCUG 10774 / NCTC 10582 / VPI-5482 / E50)	eno	226186.0	93.1	277.0	1.72e-182	511.0
780458	HSMA33NW	UC	TRUB1_HUMAN	Q8WWH5	123	CD	CD_Enriched	36.1	216	9.61e-36	129.0	sp|A6KZJ9|TRUB_PHOV8	sp|A6KZJ9|TRUB_PHOV8 tRNA pseudouridine synthase B	Phocaeicola vulgatus (strain ATCC 8482 / DSM 1447 / JCM 5826 / CCUG 4940 / NBRC 14291 / NCTC 11154)	truB	435590.0	57.9	228.0	6.45e-83	250.0
780559	HSMA33NW	UC	MUTA_HUMAN	P22033	237	nonIBD	Healthy_Enriched	63.0	551	2.88e-240	679.0	sp|Q59677|MUTB_PORGI	sp|Q59677|MUTB_PORGI Methylmalonyl-CoA mutase large subunit	Porphyromonas gingivalis (strain ATCC BAA-308 / W83)	mutB	242619.0	87.6	563.0	0.0	998.0
780582	HSMA33NW	UC	RM20_HUMAN	Q9BYC9	167	CD	CD_Enriched	41.9	93	6.85e-15	65.9	sp|A5FP04|RL20_FLAJ1	sp|A5FP04|RL20_FLAJ1 Large ribosomal subunit protein bL20	Flavobacterium johnsoniae (strain ATCC 17061 / DSM 2064 / JCM 8514 / BCRC 14874 / CCUG 350202 / NBRC 14942 / NCIMB 11054 / UW101)	rplT	376686.0	70.2	114.0	2.22e-50	158.0
780744	HSMA33NW	UC	KBL_HUMAN	O75600	170	nonIBD	Healthy_Enriched	35.6	337	5.3e-64	211.0	sp|A7Z4X1|BIOF1_BACVZ	sp|A7Z4X1|BIOF1_BACVZ 8-amino-7-oxononanoate synthase 1	Bacillus velezensis (strain DSM 23117 / BGSC 10A6 / LMG 26770 / FZB42)	RBAM_016840	326423.0	38.0	355.0	2.1e-82	261.0
780755	HSMA33NW	UC	BGAL_HUMAN	P16278	134	CD	CD_Enriched	46.3	160	5.42e-51	173.0	sp|P48982|BGAL_XANMN	sp|P48982|BGAL_XANMN Beta-galactosidase	Xanthomonas manihotis	bga	43353.0	53.8	173.0	7.38e-60	199.0
780795	HSMA33NW	UC	THUM3_HUMAN	Q9BV44	14	nonIBD	Healthy_Enriched	37.2	94	2.23e-06	47.8	sp|Q55156|Y064_SYNY3	sp|Q55156|Y064_SYNY3 Putative RNA methyltransferase slr0064	Synechocystis sp. (strain ATCC 27184 / PCC 6803 / Kazusa)	slr0064	1111708.0	40.2	246.0	3.89e-53	179.0
780814	HSMA33NW	UC	ATPB_HUMAN	P06576	338	nonIBD	Healthy_Enriched	77.5	200	1.58e-102	305.0	sp|A8ACN6|ATPB_CITK8	sp|A8ACN6|ATPB_CITK8 ATP synthase subunit beta	Citrobacter koseri (strain ATCC BAA-895 / CDC 4225-83 / SGSC4696)	atpD	290338.0	100.0	194.0	7.43e-133	383.0
780822	HSMA33NW	UC	GLGB_HUMAN	Q04446	169	CD	CD_Enriched	49.6	260	5.45e-76	243.0	sp|P0CN82|GLGB_CRYD1	sp|P0CN82|GLGB_CRYD1 1,4-alpha-glucan-branching enzyme	Cryptococcus deneoformans (strain JEC21 / ATCC MYA-565)	GLC3	214684.0	53.5	260.0	7.86e-83	264.0
780825	HSMA33NW	UC	UNG_HUMAN	P13051	239	CD	CD_Enriched	53.9	219	3.07e-80	242.0	sp|A6L7T5|UNG_PHOV8	sp|A6L7T5|UNG_PHOV8 Uracil-DNA glycosylase	Phocaeicola vulgatus (strain ATCC 8482 / DSM 1447 / JCM 5826 / CCUG 4940 / NBRC 14291 / NCTC 11154)	ung	435590.0	65.9	220.0	2.25e-110	318.0
780828	HSMA33NW	UC	CIAO3_HUMAN	Q9H6Q4	6	UC	UC_Enriched	38.4	99	2.22e-12	61.6	sp|Q46508|HNDD_SOLFR	sp|Q46508|HNDD_SOLFR NADP-reducing hydrogenase subunit HndD	Solidesulfovibrio fructosivorans	hndD	878.0	63.4	101.0	6.64e-38	137.0
780872	HSMA33NW	UC	ACSA_HUMAN	Q9NR19	5	Tie	Healthy_Enriched	57.5	167	1.35e-64	209.0	sp|Q8FAY8|ACSA_ECOL6	sp|Q8FAY8|ACSA_ECOL6 Acetyl-coenzyme A synthetase	Escherichia coli O6:H1 (strain CFT073 / ATCC 700928 / UPEC)	acs	199310.0	100.0	167.0	2.53e-118	351.0
780995	HSMA33NW	UC	APEX1_HUMAN	P27695	178	nonIBD	Healthy_Enriched	49.0	257	1.11e-82	249.0	sp|P37454|EXOA_BACSU	sp|P37454|EXOA_BACSU Exodeoxyribonuclease	Bacillus subtilis (strain 168)	exoA	224308.0	62.3	252.0	1.2400000000000001e-118	342.0
781012	HSMA33NW	UC	PUR1_HUMAN	Q06203	126	nonIBD	Healthy_Enriched	39.2	125	1.2300000000000002e-21	87.8	sp|P00497|PUR1_BACSU	sp|P00497|PUR1_BACSU Amidophosphoribosyltransferase	Bacillus subtilis (strain 168)	purF	224308.0	61.5	104.0	1.4e-35	129.0
781013	HSMA33NW	UC	PUR2_HUMAN	P22102	480	nonIBD	Healthy_Enriched	49.1	344	8.529999999999999e-104	326.0	sp|B7H4T8|PUR5_BACC4	sp|B7H4T8|PUR5_BACC4 Phosphoribosylformylglycinamidine cyclo-ligase	Bacillus cereus (strain B4264)	purM	405532.0	63.4	339.0	7e-154	438.0
781014	HSMA33NW	UC	PUR2_HUMAN	P22102	480	nonIBD	Healthy_Enriched	36.6	175	1.74e-30	116.0	sp|P12040|PUR3_BACSU	sp|P12040|PUR3_BACSU Phosphoribosylglycinamide formyltransferase	Bacillus subtilis (strain 168)	purN	224308.0	51.9	185.0	6.38e-58	183.0
781015	HSMA33NW	UC	PUR9_HUMAN	P31939	279	nonIBD	Healthy_Enriched	36.0	531	1.05e-83	270.0	sp|A7GKI2|PUR9_BACCN	sp|A7GKI2|PUR9_BACCN Bifunctional purine biosynthesis protein PurH	Bacillus cytotoxicus (strain DSM 22905 / CIP 110041 / 391-98 / NVH 391-98)	purH	315749.0	58.8	510.0	1.4500000000000002e-210	595.0
781016	HSMA33NW	UC	PUR2_HUMAN	P22102	480	nonIBD	Healthy_Enriched	45.6	228	1.86e-59	201.0	sp|Q9KF52|PUR2_HALH5	sp|Q9KF52|PUR2_HALH5 Phosphoribosylamine--glycine ligase	Halalkalibacterium halodurans (strain ATCC BAA-125 / DSM 18197 / FERM 7344 / JCM 9153 / C-125)	purD	272558.0	56.2	226.0	1.43e-82	255.0
781027	HSMA33NW	UC	GTPB3_HUMAN	Q969Y2	62	nonIBD	Healthy_Enriched	40.4	178	3.8900000000000004e-33	122.0	sp|B7L851|MNME_ECO55	sp|B7L851|MNME_ECO55 tRNA modification GTPase MnmE	Escherichia coli (strain 55989 / EAEC)	mnmE	585055.0	100.0	187.0	6.17e-126	365.0
781045	HSMA33NW	UC	BLM_HUMAN	P54132	132	Tie	Healthy_Enriched	44.3	194	1.26e-40	147.0	sp|P15043|RECQ_ECOLI	sp|P15043|RECQ_ECOLI ATP-dependent DNA helicase RecQ	Escherichia coli (strain K12)	recQ	83333.0	41.7	230.0	4.7400000000000004e-58	196.0
781141	HSMA33NW	UC	VATA_HUMAN	P38606	181	CD	CD_Enriched	37.3	504	9.190000000000001e-103	322.0	sp|Q73M28|VATA_TREDE	sp|Q73M28|VATA_TREDE V-type ATP synthase alpha chain	Treponema denticola (strain ATCC 35405 / DSM 14222 / CIP 103919 / JCM 8153 / KCTC 15104)	atpA	243275.0	50.1	545.0	4.29e-186	538.0
781142	HSMA33NW	UC	VATB2_HUMAN	P21281	131	Tie	Healthy_Enriched	35.9	407	9.57e-68	224.0	sp|B2S1S7|VATB_BORHD	sp|B2S1S7|VATB_BORHD V-type ATP synthase beta chain	Borrelia hermsii (strain HS1 / DAH)	atpB	314723.0	48.2	436.0	9.82e-137	402.0
781213	HSMA33NW	UC	MTO1_HUMAN	Q9Y2Z2	343	nonIBD	Healthy_Enriched	36.9	404	8.21e-81	261.0	sp|Q650H5|MNMG_BACFR	sp|Q650H5|MNMG_BACFR tRNA uridine 5-carboxymethylaminomethyl modification enzyme MnmG	Bacteroides fragilis (strain YCH46)	mnmG	295405.0	90.0	371.0	7.990000000000001e-252	699.0
781294	HSMA33NW	UC	EFTU_HUMAN	P49411	318	nonIBD	Healthy_Enriched	46.2	195	3.34e-60	194.0	sp|A6LE88|EFTU_PARD8	sp|A6LE88|EFTU_PARD8 Elongation factor Tu	Parabacteroides distasonis (strain ATCC 8503 / DSM 20701 / CIP 104284 / JCM 5825 / NCTC 11152)	tuf	435591.0	93.8	194.0	3.44e-129	371.0
781303	HSMA33NW	UC	ENOG_HUMAN	P09104	257	CD	CD_Enriched	53.8	316	2.71e-102	306.0	sp|Q89Z05|ENO_BACTN	sp|Q89Z05|ENO_BACTN Enolase	Bacteroides thetaiotaomicron (strain ATCC 29148 / DSM 2079 / JCM 5827 / CCUG 10774 / NCTC 10582 / VPI-5482 / E50)	eno	226186.0	82.4	307.0	1.79e-183	515.0
781321	HSMA33NW	UC	SYDM_HUMAN	Q6PI48	245	nonIBD	Healthy_Enriched	40.7	592	3.57e-130	395.0	sp|Q8A9E3|SYD_BACTN	sp|Q8A9E3|SYD_BACTN Aspartate--tRNA ligase	Bacteroides thetaiotaomicron (strain ATCC 29148 / DSM 2079 / JCM 5827 / CCUG 10774 / NCTC 10582 / VPI-5482 / E50)	aspS	226186.0	92.0	585.0	0.0	1101.0
781352	HSMA33NW	UC	MTG2_HUMAN	Q9H4K7	150	CD	CD_Enriched	45.6	215	2.05e-57	186.0	sp|B2UCV3|OBG_RALPJ	sp|B2UCV3|OBG_RALPJ GTPase Obg	Ralstonia pickettii (strain 12J)	obg	402626.0	75.6	225.0	3.1000000000000003e-121	351.0
781437	HSMA33NW	UC	DHDDS_HUMAN	Q86SQ9	157	Tie	Healthy_Enriched	35.7	224	3.63e-42	145.0	sp|Q8A1E0|ISPT_BACTN	sp|Q8A1E0|ISPT_BACTN Isoprenyl transferase	Bacteroides thetaiotaomicron (strain ATCC 29148 / DSM 2079 / JCM 5827 / CCUG 10774 / NCTC 10582 / VPI-5482 / E50)	uppS	226186.0	77.4	243.0	1.52e-138	391.0
781451	HSMA33NW	UC	SYMC_HUMAN	P56192	156	CD	CD_Enriched	36.1	552	1.17e-111	357.0	sp|A6KYR3|SYM_PHOV8	sp|A6KYR3|SYM_PHOV8 Methionine--tRNA ligase	Phocaeicola vulgatus (strain ATCC 8482 / DSM 1447 / JCM 5826 / CCUG 4940 / NBRC 14291 / NCTC 11154)	metG	435590.0	100.0	680.0	0.0	1312.0
781492	HSMA33NW	UC	SYCM_HUMAN	Q9HA77	108	nonIBD	Healthy_Enriched	37.9	343	1.37e-63	216.0	sp|A6KZ38|SYC_PHOV8	sp|A6KZ38|SYC_PHOV8 Cysteine--tRNA ligase	Phocaeicola vulgatus (strain ATCC 8482 / DSM 1447 / JCM 5826 / CCUG 4940 / NBRC 14291 / NCTC 11154)	cysS	435590.0	99.6	493.0	0.0	982.0
781552	HSMA33NW	UC	GFPT2_HUMAN	O94808	221	CD	CD_Enriched	40.1	684	1.49e-165	488.0	sp|Q8AAB1|GLMS_BACTN	sp|Q8AAB1|GLMS_BACTN Glutamine--fructose-6-phosphate aminotransferase [isomerizing]	Bacteroides thetaiotaomicron (strain ATCC 29148 / DSM 2079 / JCM 5827 / CCUG 10774 / NCTC 10582 / VPI-5482 / E50)	glmS	226186.0	89.7	614.0	0.0	1086.0
781554	HSMA33NW	UC	PYR1_HUMAN	P27708	902	nonIBD	Healthy_Enriched	49.6	355	1.6999999999999998e-113	362.0	sp|Q1DUF5|CARA_COCIM	sp|Q1DUF5|CARA_COCIM Carbamoyl phosphate synthase arginine-specific small chain	Coccidioides immitis (strain RS)	CPA1	246410.0	49.3	357.0	4.6100000000000005e-121	360.0
781572	HSMA33NW	UC	ATP7B_HUMAN	P35670	203	nonIBD	Healthy_Enriched	35.8	469	4.03e-76	258.0	sp|P37279|ATCS_SYNE7	sp|P37279|ATCS_SYNE7 Probable copper-transporting ATPase PacS	Synechococcus elongatus (strain ATCC 33912 / PCC 7942 / FACHB-805)	pacS	1140.0	46.9	437.0	3.41e-112	349.0
781666	HSMA33NW	UC	GATB_HUMAN	O75879	47	nonIBD	Healthy_Enriched	42.9	56	3.83e-11	55.5	sp|C6E6Z3|GATB_GEOSM	sp|C6E6Z3|GATB_GEOSM Aspartyl/glutamyl-tRNA(Asn/Gln) amidotransferase subunit B	Geobacter sp. (strain M21)	gatB	443144.0	77.2	57.0	1.92e-26	102.0
781679	HSMA33NW	UC	SRBD1_HUMAN	Q8N5C6	104	CD	CD_Enriched	36.5	493	1.15e-85	281.0	sp|P71353|Y568_HAEIN	sp|P71353|Y568_HAEIN Uncharacterized protein HI_0568	Haemophilus influenzae (strain ATCC 51907 / DSM 11121 / KW20 / Rd)	HI_0568	71421.0	53.3	433.0	9.29e-153	454.0
781699	HSMA33NW	UC	METH_HUMAN	Q99707	302	nonIBD	Healthy_Enriched	57.9	240	4.04e-78	256.0	sp|Q5E814|METH_ALIF1	sp|Q5E814|METH_ALIF1 Methionine synthase	Aliivibrio fischeri (strain ATCC 700601 / ES114)	metH	312309.0	59.7	258.0	2.63e-82	271.0
781707	HSMA33NW	UC	NDUS2_HUMAN	O75306	85	CD	CD_Enriched	41.1	141	3.0599999999999997e-34	127.0	sp|Q8A0F6|NUOCD_BACTN	sp|Q8A0F6|NUOCD_BACTN NADH-quinone oxidoreductase subunit C/D	Bacteroides thetaiotaomicron (strain ATCC 29148 / DSM 2079 / JCM 5827 / CCUG 10774 / NCTC 10582 / VPI-5482 / E50)	nuoC	226186.0	96.5	230.0	7.65e-164	466.0
781770	HSMA33NW	UC	ABCB6_HUMAN	Q9NP58	272	nonIBD	Healthy_Enriched	58.8	51	7.72e-14	63.2	sp|P16875|MDR1_ENTH1	sp|P16875|MDR1_ENTH1 Multidrug resistance protein 1	Entamoeba histolytica (strain ATCC 30459 / HM-1:IMSS / ABRM)	MDR1	294381.0	56.1	57.0	4.21e-16	73.2
781773	HSMA33NW	UC	ETFA_HUMAN	P13804	99	nonIBD	Healthy_Enriched	47.0	117	3.64e-25	100.0	sp|P38974|ETFA_PARDE	sp|P38974|ETFA_PARDE Electron transfer flavoprotein subunit alpha	Paracoccus denitrificans	etfA	266.0	47.5	120.0	2.05e-28	111.0
781805	HSMA33NW	UC	GALE_HUMAN	Q14376	288	nonIBD	Healthy_Enriched	40.3	77	1.77e-06	42.7	sp|O84903|GALE_LACCA	sp|O84903|GALE_LACCA UDP-glucose 4-epimerase	Lacticaseibacillus casei	galE	1582.0	47.7	65.0	3.09e-11	59.7
781842	HSMA33NW	UC	CLPB_HUMAN	Q9H078	382	CD	CD_Enriched	38.0	79	1.7e-06	48.1	sp|P0ABI1|CLPA_ECO57	sp|P0ABI1|CLPA_ECO57 ATP-dependent Clp protease ATP-binding subunit ClpA	Escherichia coli O157:H7	clpA	83334.0	51.9	237.0	2.1400000000000002e-72	237.0
781856	HSMA33NW	UC	RL23_HUMAN	P62829	112	CD	CD_Enriched	38.6	114	1.23e-15	67.8	sp|A6LEI1|RL14_PARD8	sp|A6LEI1|RL14_PARD8 Large ribosomal subunit protein uL14	Parabacteroides distasonis (strain ATCC 8503 / DSM 20701 / CIP 104284 / JCM 5825 / NCTC 11152)	rplN	435591.0	99.2	120.0	4.47e-78	228.0
781864	HSMA33NW	UC	GUAA_HUMAN	P49915	142	nonIBD	Healthy_Enriched	36.6	216	6.690000000000001e-27	107.0	sp|Q2Y9R9|GUAA_NITMU	sp|Q2Y9R9|GUAA_NITMU GMP synthase [glutamine-hydrolyzing]	Nitrosospira multiformis (strain ATCC 25196 / NCIMB 11849 / C 71)	guaA	323848.0	83.7	208.0	2.7600000000000003e-123	361.0
781893	HSMA33NW	UC	KPYR_HUMAN	P30613	111	nonIBD	Healthy_Enriched	40.5	430	3.84e-91	288.0	sp|O51323|KPYK_BORBU	sp|O51323|KPYK_BORBU Pyruvate kinase	Borreliella burgdorferi (strain ATCC 35210 / DSM 4680 / CIP 102532 / B31)	pyk	224326.0	47.6	481.0	4.61e-139	411.0
781898	HSMA33NW	UC	CLPB_HUMAN	Q9H078	382	CD	CD_Enriched	39.9	308	6.36e-61	208.0	sp|Q89YY3|CLPB_BACTN	sp|Q89YY3|CLPB_BACTN Chaperone protein ClpB	Bacteroides thetaiotaomicron (strain ATCC 29148 / DSM 2079 / JCM 5827 / CCUG 10774 / NCTC 10582 / VPI-5482 / E50)	clpB	226186.0	83.3	396.0	1.22e-227	647.0
781914	HSMA33NW	UC	PYRG1_HUMAN	P17812	243	nonIBD	Healthy_Enriched	52.1	236	6.459999999999998e-82	255.0	sp|A7ZQM3|PYRG_ECO24	sp|A7ZQM3|PYRG_ECO24 CTP synthase	Escherichia coli O139:H28 (strain E24377A / ETEC)	pyrG	331111.0	100.0	231.0	1.52e-157	450.0
781936	HSMA33NW	UC	LPP60_HUMAN	Q86U10	227	CD	CD_Enriched	40.5	363	2e-69	226.0	sp|P0A963|ASPG1_ECO57	sp|P0A963|ASPG1_ECO57 L-asparaginase 1	Escherichia coli O157:H7	ansA	83334.0	44.7	347.0	4.02e-87	268.0
781965	HSMA33NW	UC	EFGM_HUMAN	Q96RP9	399	nonIBD	Healthy_Enriched	36.7	313	2.25e-53	186.0	sp|Q9X1Y4|EFGL_THEMA	sp|Q9X1Y4|EFGL_THEMA Elongation factor G-like protein	Thermotoga maritima (strain ATCC 43589 / DSM 3109 / JCM 10099 / NBRC 100826 / MSB8)	TM_1651	243274.0	41.4	309.0	3.3800000000000004e-66	223.0
782018	HSMA33NW	UC	OTC_HUMAN	P00480	88	CD	CD_Enriched	38.6	277	2.94e-53	176.0	sp|Q7NRK0|OTCC_CHRVO	sp|Q7NRK0|OTCC_CHRVO Ornithine carbamoyltransferase, catabolic	Chromobacterium violaceum (strain ATCC 12472 / DSM 30191 / JCM 1249 / CCUG 213 / NBRC 12614 / NCIMB 9131 / NCTC 9757 / MK)	arcB	243365.0	69.4	284.0	5.579999999999999e-138	395.0
782298	HSMA33NW	UC	DPM1_HUMAN	O60762	125	nonIBD	Healthy_Enriched	39.3	211	2.36e-41	140.0	sp|A0QZ12|PPM1_MYCS2	sp|A0QZ12|PPM1_MYCS2 Polyprenol monophosphomannose synthase	Mycolicibacterium smegmatis (strain ATCC 700084 / mc(2)155)	ppm1	246196.0	46.9	207.0	1.11e-61	196.0
782556	HSMA33NW	UC	CH60_HUMAN	P10809	310	nonIBD	Healthy_Enriched	49.2	537	2.05e-171	496.0	sp|A6KXA0|CH60_PHOV8	sp|A6KXA0|CH60_PHOV8 Chaperonin GroEL	Phocaeicola vulgatus (strain ATCC 8482 / DSM 1447 / JCM 5826 / CCUG 4940 / NBRC 14291 / NCTC 11154)	groEL	435590.0	99.8	545.0	0.0	1023.0
782614	HSMA33NW	UC	CLPP_HUMAN	Q16740	209	CD	CD_Enriched	47.6	189	1.4899999999999999e-53	172.0	sp|Q8A129|CLPP_BACTN	sp|Q8A129|CLPP_BACTN ATP-dependent Clp protease proteolytic subunit	Bacteroides thetaiotaomicron (strain ATCC 29148 / DSM 2079 / JCM 5827 / CCUG 10774 / NCTC 10582 / VPI-5482 / E50)	clpP	226186.0	97.7	220.0	1.99e-152	424.0
782615	HSMA33NW	UC	CLPX_HUMAN	O76031	302	nonIBD	Healthy_Enriched	47.5	141	3.03e-32	121.0	sp|Q5L8L7|CLPX_BACFN	sp|Q5L8L7|CLPX_BACFN ATP-dependent Clp protease ATP-binding subunit ClpX	Bacteroides fragilis (strain ATCC 25285 / DSM 2151 / CCUG 4856 / JCM 11019 / LMG 10263 / NCTC 9343 / Onslow / VPI 2553 / EN-2)	clpX	272559.0	92.9	196.0	9.23e-124	358.0
782623	HSMA33NW	UC	ENOB_HUMAN	P13929	41	CD	CD_Enriched	53.9	89	2.87e-26	99.4	sp|Q89Z05|ENO_BACTN	sp|Q89Z05|ENO_BACTN Enolase	Bacteroides thetaiotaomicron (strain ATCC 29148 / DSM 2079 / JCM 5827 / CCUG 10774 / NCTC 10582 / VPI-5482 / E50)	eno	226186.0	97.8	89.0	4.4e-51	168.0
782700	HSMA33NW	UC	PAPS1_HUMAN	O43252	91	CD	CD_Enriched	57.7	142	3.4e-44	155.0	sp|Q5LES5|CYSC_BACFN	sp|Q5LES5|CYSC_BACFN Adenylyl-sulfate kinase	Bacteroides fragilis (strain ATCC 25285 / DSM 2151 / CCUG 4856 / JCM 11019 / LMG 10263 / NCTC 9343 / Onslow / VPI 2553 / EN-2)	cysC	272559.0	82.4	165.0	2.72e-94	276.0
782827	HSMA33NW	UC	SYYM_HUMAN	Q9Y2Z4	159	nonIBD	Healthy_Enriched	36.8	125	9.020000000000001e-22	89.4	sp|A6LGF1|SYY_PARD8	sp|A6LGF1|SYY_PARD8 Tyrosine--tRNA ligase	Parabacteroides distasonis (strain ATCC 8503 / DSM 20701 / CIP 104284 / JCM 5825 / NCTC 11152)	tyrS	435591.0	96.4	139.0	8.689999999999998e-91	272.0
782835	HSMA33NW	UC	PRDX2_HUMAN	P32119	144	CD	CD_Enriched	45.0	171	1.09e-49	158.0	sp|P0A252|AHPC_SALTI	sp|P0A252|AHPC_SALTI Alkyl hydroperoxide reductase C	Salmonella typhi	ahpC	90370.0	63.0	173.0	2.2399999999999997e-81	241.0
782974	HSMA33NW	UC	C1TC_HUMAN	P11586	228	nonIBD	Healthy_Enriched	50.9	106	1.02e-31	117.0	sp|A6L2G2|FOLD_PHOV8	sp|A6L2G2|FOLD_PHOV8 Bifunctional protein FolD	Phocaeicola vulgatus (strain ATCC 8482 / DSM 1447 / JCM 5826 / CCUG 4940 / NBRC 14291 / NCTC 11154)	folD	435590.0	98.3	118.0	2.9e-78	235.0
783027	HSMA33NW	UC	ARSL_HUMAN	P51690	35	nonIBD	Healthy_Enriched	41.2	85	5.95e-15	68.6	sp|Q60HH5|ARSL_MACFA	sp|Q60HH5|ARSL_MACFA Arylsulfatase L	Macaca fascicularis	ARSL	9541.0	41.2	85.0	7.97e-14	68.9
783086	HSMA33NW	UC	PNPT1_HUMAN	Q8TCS8	262	nonIBD	Healthy_Enriched	37.8	360	3.080000000000001e-59	203.0	sp|A6LFK9|PNP_PARD8	sp|A6LFK9|PNP_PARD8 Polyribonucleotide nucleotidyltransferase	Parabacteroides distasonis (strain ATCC 8503 / DSM 20701 / CIP 104284 / JCM 5825 / NCTC 11152)	pnp	435591.0	92.9	352.0	3.18e-233	655.0
783111	HSMA33NW	UC	SIR3_HUMAN	Q9NTG7	25	CD	CD_Enriched	40.4	208	4.69e-33	123.0	sp|Q97MB4|NPD_CLOAB	sp|Q97MB4|NPD_CLOAB NAD-dependent protein deacetylase	Clostridium acetobutylicum (strain ATCC 824 / DSM 792 / JCM 1419 / IAM 19013 / LMG 5710 / NBRC 13948 / NRRL B-527 / VKM B-1787 / 2291 / W)	cobB	272562.0	58.5	241.0	4.82e-97	286.0
783117	HSMA33NW	UC	SYK_HUMAN	Q15046	313	nonIBD	Healthy_Enriched	58.3	96	1.5100000000000002e-31	118.0	sp|A6L7P5|SYK_PHOV8	sp|A6L7P5|SYK_PHOV8 Lysine--tRNA ligase	Phocaeicola vulgatus (strain ATCC 8482 / DSM 1447 / JCM 5826 / CCUG 4940 / NBRC 14291 / NCTC 11154)	lysS	435590.0	81.8	170.0	3.68e-96	292.0
783127	HSMA33NW	UC	PPAC_HUMAN	P24666	147	CD	CD_Enriched	36.0	150	6.19e-25	93.6	sp|Q55535|Y328_SYNY3	sp|Q55535|Y328_SYNY3 Putative low molecular weight protein-tyrosine-phosphatase slr0328	Synechocystis sp. (strain ATCC 27184 / PCC 6803 / Kazusa)	slr0328	1111708.0	47.1	153.0	1.0899999999999998e-42	142.0
783162	HSMA33NW	UC	SODM_HUMAN	P04179	139	CD	CD_Enriched	43.1	197	4.02e-48	156.0	sp|P53638|SODF_BACFR	sp|P53638|SODF_BACFR Superoxide dismutase [Fe]	Bacteroides fragilis (strain YCH46)	sodB	295405.0	89.6	193.0	1.11e-130	368.0
783166	HSMA33NW	UC	ABCAA_HUMAN	Q8WWZ4	34	CD	CD_Enriched	41.0	78	1.35e-09	53.1	sp|P54591|YHCG_BACSU	sp|P54591|YHCG_BACSU Uncharacterized ABC transporter ATP-binding protein YhcG	Bacillus subtilis (strain 168)	yhcG	224308.0	38.4	99.0	1.09e-13	67.0
783195	HSMA33NW	UC	SYQ_HUMAN	P47897	304	nonIBD	Healthy_Enriched	47.5	530	9.67e-154	459.0	sp|Q89KR6|SYQ_BRADU	sp|Q89KR6|SYQ_BRADU Glutamine--tRNA ligase	Bradyrhizobium diazoefficiens (strain JCM 10833 / BCRC 13528 / IAM 13628 / NBRC 14792 / USDA 110)	glnS	224911.0	61.3	551.0	5.169999999999998e-255	712.0
783306	HSMA33NW	UC	RECQ5_HUMAN	O94762	153	nonIBD	Healthy_Enriched	40.8	211	1.1e-40	147.0	sp|O34748|RECQ_BACSU	sp|O34748|RECQ_BACSU ATP-dependent DNA helicase RecQ	Bacillus subtilis (strain 168)	recQ	224308.0	47.6	210.0	2.85e-53	182.0
783309	HSMA33NW	UC	CK5P1_HUMAN	Q96SZ6	221	nonIBD	Healthy_Enriched	47.3	131	6.96e-34	124.0	sp|Q8A2W0|MIAB_BACTN	sp|Q8A2W0|MIAB_BACTN tRNA-2-methylthio-N(6)-dimethylallyladenosine synthase	Bacteroides thetaiotaomicron (strain ATCC 29148 / DSM 2079 / JCM 5827 / CCUG 10774 / NCTC 10582 / VPI-5482 / E50)	miaB	226186.0	94.4	144.0	1.75e-89	270.0
783334	HSMA33NW	UC	BLMH_HUMAN	Q13867	124	CD	CD_Enriched	38.3	180	2.16e-35	128.0	sp|P13019|BLMH_RABIT	sp|P13019|BLMH_RABIT Bleomycin hydrolase (Fragment)	Oryctolagus cuniculus	BLMH	9986.0	38.3	180.0	1.47e-36	131.0
783361	HSMA33NW	UC	THIO_HUMAN	P10599	73	CD	CD_Enriched	37.9	87	3.56e-14	62.4	sp|P14949|THIO_BACSU	sp|P14949|THIO_BACSU Thioredoxin	Bacillus subtilis (strain 168)	trxA	224308.0	45.6	90.0	4.54e-28	100.0
783375	HSMA33NW	UC	FKBP2_HUMAN	P26885	79	CD	CD_Enriched	46.5	86	3.9e-18	74.7	sp|Q41649|FKB15_VICFA	sp|Q41649|FKB15_VICFA FK506-binding protein 2	Vicia faba	FKBP15	3906.0	43.4	113.0	7.13e-19	80.1
783448	HSMA33NW	UC	HUTI_HUMAN	Q96NU7	118	CD	CD_Enriched	42.3	175	6.81e-39	137.0	sp|Q5L8E4|HUTI_BACFN	sp|Q5L8E4|HUTI_BACFN Imidazolonepropionase	Bacteroides fragilis (strain ATCC 25285 / DSM 2151 / CCUG 4856 / JCM 11019 / LMG 10263 / NCTC 9343 / Onslow / VPI 2553 / EN-2)	hutI	272559.0	85.7	189.0	3.44e-108	318.0
783472	HSMA33NW	UC	AL1B1_HUMAN	P30837	15	CD	CD_Enriched	36.1	61	4.47e-09	50.1	sp|P37685|ALDB_ECOLI	sp|P37685|ALDB_ECOLI Aldehyde dehydrogenase B	Escherichia coli (strain K12)	aldB	83333.0	98.5	65.0	8.649999999999998e-42	144.0
783527	HSMA33NW	UC	UNG_HUMAN	P13051	239	CD	CD_Enriched	50.2	215	2.21e-72	222.0	sp|Q64QI5|UNG1_BACFR	sp|Q64QI5|UNG1_BACFR Uracil-DNA glycosylase 1	Bacteroides fragilis (strain YCH46)	ung1	295405.0	85.9	220.0	2.14e-147	412.0
783612	HSMA33NW	UC	LPP60_HUMAN	Q86U10	227	CD	CD_Enriched	44.4	135	1.23e-26	103.0	sp|P0A963|ASPG1_ECO57	sp|P0A963|ASPG1_ECO57 L-asparaginase 1	Escherichia coli O157:H7	ansA	83334.0	40.8	147.0	3.59e-28	109.0
783617	HSMA33NW	UC	SERC_HUMAN	Q9Y617	241	nonIBD	Healthy_Enriched	40.4	361	5.34e-80	248.0	sp|Q8A8L4|SERC_BACTN	sp|Q8A8L4|SERC_BACTN Phosphoserine aminotransferase	Bacteroides thetaiotaomicron (strain ATCC 29148 / DSM 2079 / JCM 5827 / CCUG 10774 / NCTC 10582 / VPI-5482 / E50)	serC	226186.0	93.5	355.0	1.1299999999999999e-246	674.0
783673	HSMA33NW	UC	PCCB_HUMAN	P05166	423	nonIBD	Healthy_Enriched	60.5	516	9.88e-208	587.0	sp|Q3J4E3|PCCB_CERS4	sp|Q3J4E3|PCCB_CERS4 Propionyl-CoA carboxylase beta chain	Cereibacter sphaeroides (strain ATCC 17023 / DSM 158 / JCM 6121 / CCUG 31486 / LMG 2827 / NBRC 12203 / NCIMB 8253 / ATH 2.4.1.)	pccB	272943.0	64.6	514.0	1.5599999999999999e-229	644.0
783693	HSMA33NW	UC	TPIS_HUMAN	P60174	224	CD	CD_Enriched	46.2	234	1.72e-55	178.0	sp|A7ZUD3|TPIS_ECO24	sp|A7ZUD3|TPIS_ECO24 Triosephosphate isomerase	Escherichia coli O139:H28 (strain E24377A / ETEC)	tpiA	331111.0	100.0	255.0	8.38e-176	486.0
783720	HSMA33NW	UC	PPCE_HUMAN	P48147	72	CD	CD_Enriched	41.2	502	4.89e-119	364.0	sp|P27028|PPCE_ELIME	sp|P27028|PPCE_ELIME Prolyl endopeptidase	Elizabethkingia meningoseptica	f1pep1	238.0	44.2	491.0	1.18e-139	421.0
783769	HSMA33NW	UC	GLYM_HUMAN	P34897	130	CD	CD_Enriched	48.5	167	3.93e-43	149.0	sp|A7ZPZ4|GLYA_ECO24	sp|A7ZPZ4|GLYA_ECO24 Serine hydroxymethyltransferase	Escherichia coli O139:H28 (strain E24377A / ETEC)	glyA	331111.0	100.0	165.0	1.11e-116	339.0
783772	HSMA33NW	UC	EFTU_HUMAN	P49411	318	nonIBD	Healthy_Enriched	57.1	396	1.01e-159	456.0	sp|C4ZB99|EFTU_AGARV	sp|C4ZB99|EFTU_AGARV Elongation factor Tu	Agathobacter rectalis (strain ATCC 33656 / DSM 3377 / JCM 17463 / KCTC 5835 / VPI 0990)	tuf	515619.0	87.7	397.0	2.14e-258	707.0
783807	HSMA33NW	UC	C1TC_HUMAN	P11586	228	nonIBD	Healthy_Enriched	40.4	458	3.8200000000000005e-105	330.0	sp|A6LAR6|FTHS_PARD8	sp|A6LAR6|FTHS_PARD8 Formate--tetrahydrofolate ligase	Parabacteroides distasonis (strain ATCC 8503 / DSM 20701 / CIP 104284 / JCM 5825 / NCTC 11152)	fhs	435591.0	90.6	394.0	5.86e-262	723.0
783822	HSMA33NW	UC	MCCA_HUMAN	Q96RQ3	121	CD	CD_Enriched	51.4	222	1.15e-69	228.0	sp|Q06862|ACCC_NOSS1	sp|Q06862|ACCC_NOSS1 Biotin carboxylase	Nostoc sp. (strain PCC 7120 / SAG 25.82 / UTEX 2576)	accC	103690.0	59.1	215.0	1.25e-83	260.0
784006	HSMA33NW	UC	P5CR2_HUMAN	Q96C36	23	Tie	Healthy_Enriched	50.6	79	5.83e-20	81.3	sp|P0A9L8|P5CR_ECOLI	sp|P0A9L8|P5CR_ECOLI Pyrroline-5-carboxylate reductase	Escherichia coli (strain K12)	proC	83333.0	100.0	92.0	2.07e-55	175.0
784019	HSMA33NW	UC	MTG2_HUMAN	Q9H4K7	150	CD	CD_Enriched	38.4	323	7.990000000000006e-66	212.0	sp|A6LD68|OBG_PARD8	sp|A6LD68|OBG_PARD8 GTPase Obg	Parabacteroides distasonis (strain ATCC 8503 / DSM 20701 / CIP 104284 / JCM 5825 / NCTC 11152)	obg	435591.0	71.2	333.0	3.27e-169	478.0
784031	HSMA33NW	UC	SYK_HUMAN	Q15046	313	nonIBD	Healthy_Enriched	48.5	204	8.77e-51	172.0	sp|A2RIA0|SYK_LACLM	sp|A2RIA0|SYK_LACLM Lysine--tRNA ligase	Lactococcus lactis subsp. cremoris (strain MG1363)	lysS	416870.0	64.2	201.0	9.52e-89	272.0
784047	HSMA33NW	UC	PCCB_HUMAN	P05166	423	nonIBD	Healthy_Enriched	66.3	416	1.2900000000000001e-198	560.0	sp|Q3J4E3|PCCB_CERS4	sp|Q3J4E3|PCCB_CERS4 Propionyl-CoA carboxylase beta chain	Cereibacter sphaeroides (strain ATCC 17023 / DSM 158 / JCM 6121 / CCUG 31486 / LMG 2827 / NBRC 12203 / NCIMB 8253 / ATH 2.4.1.)	pccB	272943.0	67.9	421.0	4.45e-205	578.0
784150	HSMA33NW	UC	AFG32_HUMAN	Q9Y4W6	327	nonIBD	Healthy_Enriched	47.5	648	8.89e-183	539.0	sp|A6LD25|FTSH_PARD8	sp|A6LD25|FTSH_PARD8 ATP-dependent zinc metalloprotease FtsH	Parabacteroides distasonis (strain ATCC 8503 / DSM 20701 / CIP 104284 / JCM 5825 / NCTC 11152)	ftsH	435591.0	64.5	633.0	1.37e-280	787.0
784151	HSMA33NW	UC	CDS2_HUMAN	O95674	15	UC	UC_Enriched	35.0	60	4.36e-06	47.4	sp|P44937|CDSA_HAEIN	sp|P44937|CDSA_HAEIN Phosphatidate cytidylyltransferase	Haemophilus influenzae (strain ATCC 51907 / DSM 11121 / KW20 / Rd)	cdsA	71421.0	36.9	260.0	6.620000000000001e-35	130.0
784180	HSMA33NW	UC	RL23_HUMAN	P62829	112	CD	CD_Enriched	40.7	108	1.84e-18	75.1	sp|Q5L8B9|RL14_BACFN	sp|Q5L8B9|RL14_BACFN Large ribosomal subunit protein uL14	Bacteroides fragilis (strain ATCC 25285 / DSM 2151 / CCUG 4856 / JCM 11019 / LMG 10263 / NCTC 9343 / Onslow / VPI 2553 / EN-2)	rplN	272559.0	97.5	121.0	4.65e-78	228.0
784194	HSMA33NW	UC	CLPX_HUMAN	O76031	302	nonIBD	Healthy_Enriched	48.5	307	3.06e-87	277.0	sp|Q5L8L7|CLPX_BACFN	sp|Q5L8L7|CLPX_BACFN ATP-dependent Clp protease ATP-binding subunit ClpX	Bacteroides fragilis (strain ATCC 25285 / DSM 2151 / CCUG 4856 / JCM 11019 / LMG 10263 / NCTC 9343 / Onslow / VPI 2553 / EN-2)	clpX	272559.0	76.2	412.0	1.02e-225	626.0
784326	HSMA33NW	UC	RECQ1_HUMAN	P46063	188	nonIBD	Healthy_Enriched	42.7	89	1.98e-18	78.6	sp|P15043|RECQ_ECOLI	sp|P15043|RECQ_ECOLI ATP-dependent DNA helicase RecQ	Escherichia coli (strain K12)	recQ	83333.0	45.5	101.0	9.56e-25	100.0
784334	HSMA33NW	UC	DNJB3_HUMAN	Q8WWF6	22	Tie	Healthy_Enriched	57.7	78	7.46e-23	85.1	sp|Q5LED4|DNAJ_BACFN	sp|Q5LED4|DNAJ_BACFN Chaperone protein DnaJ	Bacteroides fragilis (strain ATCC 25285 / DSM 2151 / CCUG 4856 / JCM 11019 / LMG 10263 / NCTC 9343 / Onslow / VPI 2553 / EN-2)	dnaJ	272559.0	91.1	79.0	8.999999999999999e-42	143.0
784400	HSMA33NW	UC	LPP60_HUMAN	Q86U10	227	CD	CD_Enriched	42.6	324	5.16e-72	232.0	sp|P0A963|ASPG1_ECO57	sp|P0A963|ASPG1_ECO57 L-asparaginase 1	Escherichia coli O157:H7	ansA	83334.0	48.1	312.0	7.230000000000001e-86	264.0
784428	HSMA33NW	UC	SYNM_HUMAN	Q96I59	237	CD	CD_Enriched	42.4	451	1.74e-116	350.0	sp|A6L0U5|SYN_PHOV8	sp|A6L0U5|SYN_PHOV8 Asparagine--tRNA ligase	Phocaeicola vulgatus (strain ATCC 8482 / DSM 1447 / JCM 5826 / CCUG 4940 / NBRC 14291 / NCTC 11154)	asnS	435590.0	100.0	467.0	0.0	949.0
784432	HSMA33NW	UC	RM13_HUMAN	Q9BYD1	74	CD	CD_Enriched	38.6	114	1.5000000000000002e-22	87.8	sp|C4KZL3|RL13_EXISA	sp|C4KZL3|RL13_EXISA Large ribosomal subunit protein uL13	Exiguobacterium sp. (strain ATCC BAA-1283 / AT1b)	rplM	360911.0	52.4	143.0	4.61e-50	160.0
784438	HSMA33NW	UC	FAH2A_HUMAN	Q96GK7	72	CD	CD_Enriched	41.8	182	2.93e-37	131.0	sp|Q9UYW0|Y1397_PYRAB	sp|Q9UYW0|Y1397_PYRAB Uncharacterized protein PYRAB13970	Pyrococcus abyssi (strain GE5 / Orsay)	PYRAB13970	272844.0	42.0	200.0	1.7099999999999998e-48	160.0
784498	HSMA33NW	UC	FAHD1_HUMAN	Q6P587	41	nonIBD	Healthy_Enriched	38.9	208	1.44e-49	160.0	sp|P76004|YCGM_ECOLI	sp|P76004|YCGM_ECOLI Oxaloacetate tautomerase YcgM	Escherichia coli (strain K12)	ycgM	83333.0	42.2	204.0	5.98e-52	169.0
784500	HSMA33NW	UC	ASML_HUMAN	O95671	77	CD	CD_Enriched	35.3	201	1.55e-27	108.0	sp|Q7MWG0|NTPPA_PORGI	sp|Q7MWG0|NTPPA_PORGI dTTP/UTP pyrophosphatase	Porphyromonas gingivalis (strain ATCC BAA-308 / W83)	maf	242619.0	51.0	196.0	8.229999999999999e-61	191.0
784560	HSMA33NW	UC	CTR1_HUMAN	P30825	5	UC	UC_Enriched	52.7	74	8.69e-16	70.5	sp|Q797A7|MTRTR_BACSU	sp|Q797A7|MTRTR_BACSU Methylthioribose transporter	Bacillus subtilis (strain 168)	mtrA	224308.0	50.0	92.0	1.51e-20	87.4
784594	HSMA33NW	UC	PURA1_HUMAN	Q8N142	213	nonIBD	Healthy_Enriched	48.6	142	9.42e-35	124.0	sp|Q5LAD5|PURA_BACFN	sp|Q5LAD5|PURA_BACFN Adenylosuccinate synthetase	Bacteroides fragilis (strain ATCC 25285 / DSM 2151 / CCUG 4856 / JCM 11019 / LMG 10263 / NCTC 9343 / Onslow / VPI 2553 / EN-2)	purA	272559.0	99.3	138.0	1.3e-93	279.0
784687	HSMA33NW	UC	MTO1_HUMAN	Q9Y2Z2	343	nonIBD	Healthy_Enriched	39.0	177	1.13e-38	139.0	sp|Q5LIY5|MNMG_BACFN	sp|Q5LIY5|MNMG_BACFN tRNA uridine 5-carboxymethylaminomethyl modification enzyme MnmG	Bacteroides fragilis (strain ATCC 25285 / DSM 2151 / CCUG 4856 / JCM 11019 / LMG 10263 / NCTC 9343 / Onslow / VPI 2553 / EN-2)	mnmG	272559.0	90.5	168.0	1.94e-106	320.0
784700	HSMA33NW	UC	PYR1_HUMAN	P27708	902	nonIBD	Healthy_Enriched	40.0	170	3.76e-41	147.0	sp|A6L5J9|PYRB_PHOV8	sp|A6L5J9|PYRB_PHOV8 Aspartate carbamoyltransferase catalytic subunit	Phocaeicola vulgatus (strain ATCC 8482 / DSM 1447 / JCM 5826 / CCUG 4940 / NBRC 14291 / NCTC 11154)	pyrB	435590.0	94.5	182.0	5.99e-124	354.0
784708	HSMA33NW	UC	ABCB7_HUMAN	O75027	98	nonIBD	Healthy_Enriched	45.8	240	5.17e-59	209.0	sp|P63392|IRTA_MYCBO	sp|P63392|IRTA_MYCBO Mycobactin import ATP-binding/permease protein IrtA	Mycobacterium bovis (strain ATCC BAA-935 / AF2122/97)	irtA	233413.0	35.1	572.0	9.58e-84	282.0
784716	HSMA33NW	UC	GNPI1_HUMAN	P46926	167	CD	CD_Enriched	64.5	214	1.56e-100	293.0	sp|A6LHV2|NAGB_PARD8	sp|A6LHV2|NAGB_PARD8 Glucosamine-6-phosphate deaminase	Parabacteroides distasonis (strain ATCC 8503 / DSM 20701 / CIP 104284 / JCM 5825 / NCTC 11152)	nagB	435591.0	100.0	223.0	7.19e-163	453.0
784729	HSMA33NW	UC	RL23_HUMAN	P62829	112	CD	CD_Enriched	38.6	114	1.8e-15	67.4	sp|A6LEI1|RL14_PARD8	sp|A6LEI1|RL14_PARD8 Large ribosomal subunit protein uL14	Parabacteroides distasonis (strain ATCC 8503 / DSM 20701 / CIP 104284 / JCM 5825 / NCTC 11152)	rplN	435591.0	100.0	121.0	2.8e-79	231.0
784796	HSMA33NW	UC	FAH2A_HUMAN	Q96GK7	72	CD	CD_Enriched	42.3	182	2.7099999999999997e-38	134.0	sp|Q9UYW0|Y1397_PYRAB	sp|Q9UYW0|Y1397_PYRAB Uncharacterized protein PYRAB13970	Pyrococcus abyssi (strain GE5 / Orsay)	PYRAB13970	272844.0	40.2	194.0	8.77e-46	154.0
784837	HSMA33NW	UC	PCCB_HUMAN	P05166	423	nonIBD	Healthy_Enriched	54.8	259	1.17e-96	293.0	sp|Q57079|MMDA_VEIPA	sp|Q57079|MMDA_VEIPA Methylmalonyl-CoA decarboxylase subunit alpha	Veillonella parvula	mmdA	29466.0	61.4	259.0	1.34e-109	328.0
785019	HSMA33NW	UC	ACSL1_HUMAN	P33121	2	Tie	Common_Disease	35.2	88	9.88e-11	58.9	sp|O31826|YNGI_BACSU	sp|O31826|YNGI_BACSU Putative acyl-CoA synthetase YngI	Bacillus subtilis (strain 168)	yngI	224308.0	56.3	167.0	4.75e-60	197.0
785020	HSMA33NW	UC	GFPT1_HUMAN	Q06210	82	nonIBD	Healthy_Enriched	39.8	211	4.71e-36	133.0	sp|Q8R841|GLMS_CALS4	sp|Q8R841|GLMS_CALS4 Glutamine--fructose-6-phosphate aminotransferase [isomerizing]	Caldanaerobacter subterraneus subsp. tengcongensis (strain DSM 15242 / JCM 11007 / NBRC 100824 / MB4)	glmS	273068.0	48.3	209.0	1.85e-57	194.0
785173	HSMA33NW	UC	NAGAB_HUMAN	P17050	26	CD	Common_Disease	39.5	395	2.22e-86	268.0	sp|B3PGJ1|AGAL_CELJU	sp|B3PGJ1|AGAL_CELJU Alpha-galactosidase A	Cellvibrio japonicus (strain Ueda107)	agaA	498211.0	53.3	390.0	1.73e-156	449.0
785205	HSMA33NW	UC	KAD3_HUMAN	Q9UIJ7	34	nonIBD	Healthy_Enriched	39.1	87	1.18e-15	69.3	sp|B9MKG1|KAD_CALBD	sp|B9MKG1|KAD_CALBD Adenylate kinase	Caldicellulosiruptor bescii (strain ATCC BAA-1888 / DSM 6725 / KCTC 15123 / Z-1320)	adk	521460.0	50.9	110.0	4.52e-36	125.0
785211	HSMA33NW	UC	PYRG1_HUMAN	P17812	243	nonIBD	Healthy_Enriched	38.8	237	4.04e-50	172.0	sp|Q11S24|PYRG_CYTH3	sp|Q11S24|PYRG_CYTH3 CTP synthase	Cytophaga hutchinsonii (strain ATCC 33406 / DSM 1761 / CIP 103989 / NBRC 15051 / NCIMB 9469 / D465)	pyrG	269798.0	65.1	238.0	7.11e-105	316.0
785219	HSMA33NW	UC	LPH_HUMAN	P09848	25	nonIBD	Healthy_Enriched	38.5	91	4.64e-13	62.8	sp|Q46829|BGLA_ECOLI	sp|Q46829|BGLA_ECOLI 6-phospho-beta-glucosidase BglA	Escherichia coli (strain K12)	bglA	83333.0	77.5	89.0	3.2000000000000002e-43	149.0
785290	HSMA33NW	UC	LONP2_HUMAN	Q86WA8	115	nonIBD	Healthy_Enriched	51.7	180	4.16e-51	175.0	sp|A6LD45|LON_PARD8	sp|A6LD45|LON_PARD8 Lon protease	Parabacteroides distasonis (strain ATCC 8503 / DSM 20701 / CIP 104284 / JCM 5825 / NCTC 11152)	lon	435591.0	89.8	186.0	5.230000000000002e-109	332.0
785313	HSMA33NW	UC	DNJA2_HUMAN	O60884	48	CD	CD_Enriched	35.0	380	2.51e-37	139.0	sp|Q5LED4|DNAJ_BACFN	sp|Q5LED4|DNAJ_BACFN Chaperone protein DnaJ	Bacteroides fragilis (strain ATCC 25285 / DSM 2151 / CCUG 4856 / JCM 11019 / LMG 10263 / NCTC 9343 / Onslow / VPI 2553 / EN-2)	dnaJ	272559.0	89.5	392.0	2.34e-219	608.0
785372	HSMA33NW	UC	DHR11_HUMAN	Q6UWP2	7	UC	UC_Enriched	37.0	181	5.57e-23	92.4	sp|P39831|YDFG_ECOLI	sp|P39831|YDFG_ECOLI NADP-dependent 3-hydroxy acid dehydrogenase YdfG	Escherichia coli (strain K12)	ydfG	83333.0	100.0	200.0	4.11e-144	404.0
785404	HSMA33NW	UC	ACSF2_HUMAN	Q96CM8	129	CD	CD_Enriched	50.8	118	7.66e-38	136.0	sp|O31826|YNGI_BACSU	sp|O31826|YNGI_BACSU Putative acyl-CoA synthetase YngI	Bacillus subtilis (strain 168)	yngI	224308.0	55.9	118.0	1.22e-39	144.0
785429	HSMA33NW	UC	GALK1_HUMAN	P51570	146	CD	CD_Enriched	37.3	233	3.3800000000000002e-43	150.0	sp|A5IMZ6|GAL1_THEP1	sp|A5IMZ6|GAL1_THEP1 Galactokinase	Thermotoga petrophila (strain ATCC BAA-488 / DSM 13995 / JCM 10881 / RKU-1)	galK	390874.0	42.8	257.0	8.15e-62	201.0
785443	HSMA33NW	UC	ABCF3_HUMAN	Q9NUQ8	140	nonIBD	Healthy_Enriched	37.6	359	5.22e-67	228.0	sp|O05519|YDIF_BACSU	sp|O05519|YDIF_BACSU Putative ATP-binding protein YdiF	Bacillus subtilis (strain 168)	ydiF	224308.0	40.8	375.0	6.39e-80	264.0
785507	HSMA33NW	UC	CGL_HUMAN	P32929	89	nonIBD	Healthy_Enriched	35.8	151	4.880000000000001e-27	104.0	sp|P94890|METY_LEPME	sp|P94890|METY_LEPME O-acetyl-L-homoserine sulfhydrylase	Leptospira meyeri	metY	29508.0	56.3	160.0	1.01e-51	173.0
785513	HSMA33NW	UC	RT11_HUMAN	P82912	168	nonIBD	Healthy_Enriched	39.8	108	6.5e-20	80.5	sp|A6KYH2|RS11_PHOV8	sp|A6KYH2|RS11_PHOV8 Small ribosomal subunit protein uS11	Phocaeicola vulgatus (strain ATCC 8482 / DSM 1447 / JCM 5826 / CCUG 4940 / NBRC 14291 / NCTC 11154)	rpsK	435590.0	100.0	129.0	2.52e-88	255.0
785617	HSMA33NW	UC	ATP7B_HUMAN	P35670	203	nonIBD	Healthy_Enriched	39.5	167	1.68e-33	127.0	sp|A7X6S1|COPA_STAA1	sp|A7X6S1|COPA_STAA1 Copper-exporting P-type ATPase	Staphylococcus aureus (strain Mu3 / ATCC 700698)	copA	418127.0	41.0	249.0	2.79e-54	189.0
785687	HSMA33NW	UC	IF2M_HUMAN	P46199	245	nonIBD	Healthy_Enriched	36.2	105	3.36e-14	70.5	sp|A6LHS1|IF2_PARD8	sp|A6LHS1|IF2_PARD8 Translation initiation factor IF-2	Parabacteroides distasonis (strain ATCC 8503 / DSM 20701 / CIP 104284 / JCM 5825 / NCTC 11152)	infB	435591.0	100.0	214.0	3.45e-133	400.0
785697	HSMA33NW	UC	GFPT2_HUMAN	O94808	221	CD	CD_Enriched	44.8	163	4.45e-40	142.0	sp|Q8AAB1|GLMS_BACTN	sp|Q8AAB1|GLMS_BACTN Glutamine--fructose-6-phosphate aminotransferase [isomerizing]	Bacteroides thetaiotaomicron (strain ATCC 29148 / DSM 2079 / JCM 5827 / CCUG 10774 / NCTC 10582 / VPI-5482 / E50)	glmS	226186.0	67.3	162.0	1.23e-70	226.0
785726	HSMA33NW	UC	THIO_HUMAN	P10599	73	CD	CD_Enriched	39.1	87	4.29e-15	64.7	sp|P52232|THIO1_SYNY3	sp|P52232|THIO1_SYNY3 Thioredoxin-like protein slr0233	Synechocystis sp. (strain ATCC 27184 / PCC 6803 / Kazusa)	slr0233	1111708.0	50.6	89.0	1.82e-27	99.4
785753	HSMA33NW	UC	PNPT1_HUMAN	Q8TCS8	262	nonIBD	Healthy_Enriched	44.4	261	1.44e-61	206.0	sp|Q8RA43|PNP_CALS4	sp|Q8RA43|PNP_CALS4 Polyribonucleotide nucleotidyltransferase	Caldanaerobacter subterraneus subsp. tengcongensis (strain DSM 15242 / JCM 11007 / NBRC 100824 / MB4)	pnp	273068.0	68.5	235.0	6.84e-104	319.0
785756	HSMA33NW	UC	PYR1_HUMAN	P27708	902	nonIBD	Healthy_Enriched	41.3	167	1.67e-40	144.0	sp|A6LA97|PYRB_PARD8	sp|A6LA97|PYRB_PARD8 Aspartate carbamoyltransferase catalytic subunit	Parabacteroides distasonis (strain ATCC 8503 / DSM 20701 / CIP 104284 / JCM 5825 / NCTC 11152)	pyrB	435591.0	90.7	172.0	3.27e-112	324.0
785766	HSMA33NW	UC	PUR4_HUMAN	O15067	180	CD	CD_Enriched	37.7	252	3.2399999999999997e-40	148.0	sp|Q6D238|PUR4_PECAS	sp|Q6D238|PUR4_PECAS Phosphoribosylformylglycinamidine synthase	Pectobacterium atrosepticum (strain SCRI 1043 / ATCC BAA-672)	purL	218491.0	41.7	271.0	1.04e-52	187.0
785824	HSMA33NW	UC	AOXA_HUMAN	Q06278	5	CD	CD_Enriched	36.9	149	6.620000000000001e-26	102.0	sp|Q46509|MOP_MEGGA	sp|Q46509|MOP_MEGGA Aldehyde oxidoreductase	Megalodesulfovibrio gigas	mop	879.0	57.7	163.0	2.7100000000000002e-58	198.0
785848	HSMA33NW	UC	GUF1_HUMAN	Q8N442	359	nonIBD	Healthy_Enriched	42.2	258	3.75e-64	211.0	sp|Q8AA33|LEPA_BACTN	sp|Q8AA33|LEPA_BACTN Elongation factor 4	Bacteroides thetaiotaomicron (strain ATCC 29148 / DSM 2079 / JCM 5827 / CCUG 10774 / NCTC 10582 / VPI-5482 / E50)	lepA	226186.0	98.0	253.0	1.21e-176	501.0
785892	HSMA33NW	UC	DTD1_HUMAN	Q8TEA8	134	CD	CD_Enriched	39.9	148	1.24e-30	109.0	sp|Q650H8|DTD_BACFR	sp|Q650H8|DTD_BACFR D-aminoacyl-tRNA deacylase	Bacteroides fragilis (strain YCH46)	dtd	295405.0	84.7	150.0	6.48e-92	266.0
785963	HSMA33NW	UC	PNPT1_HUMAN	Q8TCS8	262	nonIBD	Healthy_Enriched	40.7	492	1.91e-108	339.0	sp|Q8A4N6|PNP_BACTN	sp|Q8A4N6|PNP_BACTN Polyribonucleotide nucleotidyltransferase	Bacteroides thetaiotaomicron (strain ATCC 29148 / DSM 2079 / JCM 5827 / CCUG 10774 / NCTC 10582 / VPI-5482 / E50)	pnp	226186.0	92.9	495.0	0.0	905.0
786100	HSMA33NW	UC	XPP1_HUMAN	Q9NQW7	190	nonIBD	Healthy_Enriched	44.7	246	1.72e-58	194.0	sp|A0A2Z5GDY5|AMPP1_LOTJA	sp|A0A2Z5GDY5|AMPP1_LOTJA Aminopeptidase P1	Lotus japonicus	APP1	34305.0	48.7	232.0	1.48e-65	217.0
786104	HSMA33NW	UC	SYCM_HUMAN	Q9HA77	108	nonIBD	Healthy_Enriched	36.4	151	2.48e-22	91.7	sp|A8F962|SYC_BACP2	sp|A8F962|SYC_BACP2 Cysteine--tRNA ligase	Bacillus pumilus (strain SAFR-032)	cysS	315750.0	54.1	148.0	2.87e-51	172.0
786116	HSMA33NW	UC	P5CS_HUMAN	P54886	197	nonIBD	Healthy_Enriched	35.8	405	5.47e-71	238.0	sp|Q5LI24|PROA_BACFN	sp|Q5LI24|PROA_BACFN Gamma-glutamyl phosphate reductase	Bacteroides fragilis (strain ATCC 25285 / DSM 2151 / CCUG 4856 / JCM 11019 / LMG 10263 / NCTC 9343 / Onslow / VPI 2553 / EN-2)	proA	272559.0	71.3	414.0	1.94e-215	600.0
786269	HSMA33NW	UC	SYDM_HUMAN	Q6PI48	245	nonIBD	Healthy_Enriched	41.7	211	2.56e-46	161.0	sp|B9E5P2|SYD_CLOK1	sp|B9E5P2|SYD_CLOK1 Aspartate--tRNA ligase	Clostridium kluyveri (strain NBRC 12016)	aspS	583346.0	60.3	204.0	3.24e-82	258.0
786307	HSMA33NW	UC	SERA_HUMAN	O43175	85	nonIBD	Healthy_Enriched	35.6	118	1.51e-16	74.3	sp|A7ZTA0|GHRB_ECO24	sp|A7ZTA0|GHRB_ECO24 Glyoxylate/hydroxypyruvate reductase B	Escherichia coli O139:H28 (strain E24377A / ETEC)	ghrB	331111.0	100.0	133.0	1.8e-90	268.0
786336	HSMA33NW	UC	POLI_HUMAN	Q9UNA4	14	CD	CD_Enriched	35.1	111	6.61e-14	66.6	sp|A3DH61|DPO4_ACET2	sp|A3DH61|DPO4_ACET2 DNA polymerase IV	Acetivibrio thermocellus (strain ATCC 27405 / DSM 1237 / JCM 9322 / NBRC 103400 / NCIMB 10682 / NRRL B-4536 / VPI 7372)	dinB	203119.0	64.3	129.0	1.45e-55	181.0
786467	HSMA33NW	UC	ABCB6_HUMAN	Q9NP58	272	nonIBD	Healthy_Enriched	37.4	171	1.28e-20	88.2	sp|Q8FVV5|FBPC_BRUSU	sp|Q8FVV5|FBPC_BRUSU Fe(3+) ions import ATP-binding protein FbpC	Brucella suis biovar 1 (strain 1330)	fbpC	204722.0	60.8	166.0	1.35e-65	207.0
786469	HSMA33NW	UC	RF1ML_HUMAN	Q9UGC7	323	CD	CD_Enriched	40.5	304	1.64e-69	222.0	sp|A6LDR9|RF1_PARD8	sp|A6LDR9|RF1_PARD8 Peptide chain release factor 1	Parabacteroides distasonis (strain ATCC 8503 / DSM 20701 / CIP 104284 / JCM 5825 / NCTC 11152)	prfA	435591.0	100.0	369.0	1.22e-264	721.0
786508	HSMA33NW	UC	GLYM_HUMAN	P34897	130	CD	CD_Enriched	53.6	56	3.4e-14	64.3	sp|B1XTC3|GLYA_POLNS	sp|B1XTC3|GLYA_POLNS Serine hydroxymethyltransferase	Polynucleobacter necessarius subsp. necessarius (strain STIR1)	glyA	452638.0	72.1	61.0	3.3200000000000002e-21	87.4
786510	HSMA33NW	UC	G6PD_HUMAN	P11413	87	CD	CD_Enriched	38.3	433	2.66e-91	286.0	sp|P77809|G6PD_AGGAC	sp|P77809|G6PD_AGGAC Glucose-6-phosphate 1-dehydrogenase	Aggregatibacter actinomycetemcomitans	zwf	714.0	48.7	450.0	1.1e-144	425.0
786513	HSMA33NW	UC	NIT1_HUMAN	Q86X76	23	nonIBD	Healthy_Enriched	37.2	137	8.65e-19	81.3	sp|P58054|YBEM_ECO57	sp|P58054|YBEM_ECO57 Deaminated glutathione amidase	Escherichia coli O157:H7	ybeM	83334.0	40.5	168.0	6.65e-41	141.0
786529	HSMA33NW	UC	SYMC_HUMAN	P56192	156	CD	CD_Enriched	41.3	206	4.2199999999999995e-54	184.0	sp|Q8A3M1|SYM_BACTN	sp|Q8A3M1|SYM_BACTN Methionine--tRNA ligase	Bacteroides thetaiotaomicron (strain ATCC 29148 / DSM 2079 / JCM 5827 / CCUG 10774 / NCTC 10582 / VPI-5482 / E50)	metG	226186.0	94.3	209.0	1.02e-148	431.0
786536	HSMA33NW	UC	CLPX_HUMAN	O76031	302	nonIBD	Healthy_Enriched	36.5	493	1.56e-93	293.0	sp|Q5L8L7|CLPX_BACFN	sp|Q5L8L7|CLPX_BACFN ATP-dependent Clp protease ATP-binding subunit ClpX	Bacteroides fragilis (strain ATCC 25285 / DSM 2151 / CCUG 4856 / JCM 11019 / LMG 10263 / NCTC 9343 / Onslow / VPI 2553 / EN-2)	clpX	272559.0	83.4	415.0	2.69e-250	688.0
786537	HSMA33NW	UC	RECQ1_HUMAN	P46063	188	nonIBD	Healthy_Enriched	38.1	496	6.559999999999995e-91	297.0	sp|P15043|RECQ_ECOLI	sp|P15043|RECQ_ECOLI ATP-dependent DNA helicase RecQ	Escherichia coli (strain K12)	recQ	83333.0	39.8	595.0	5.12e-146	442.0
786541	HSMA33NW	UC	IMDH2_HUMAN	P12268	91	nonIBD	Healthy_Enriched	38.5	483	8.810000000000006e-103	317.0	sp|Q9KGN8|IMDH_HALH5	sp|Q9KGN8|IMDH_HALH5 Inosine-5'-monophosphate dehydrogenase	Halalkalibacterium halodurans (strain ATCC BAA-125 / DSM 18197 / FERM 7344 / JCM 9153 / C-125)	guaB	272558.0	59.9	484.0	1.25e-200	568.0
786604	HSMA33NW	UC	METK2_HUMAN	P31153	248	CD	CD_Enriched	59.5	173	5.7100000000000006e-64	201.0	sp|A9KL72|METK_LACP7	sp|A9KL72|METK_LACP7 S-adenosylmethionine synthase	Lachnoclostridium phytofermentans (strain ATCC 700394 / DSM 18823 / ISDg)	metK	357809.0	86.3	175.0	1.77e-104	308.0
786642	HSMA33NW	UC	C1TC_HUMAN	P11586	228	nonIBD	Healthy_Enriched	40.7	610	5.11e-135	415.0	sp|A6LAR6|FTHS_PARD8	sp|A6LAR6|FTHS_PARD8 Formate--tetrahydrofolate ligase	Parabacteroides distasonis (strain ATCC 8503 / DSM 20701 / CIP 104284 / JCM 5825 / NCTC 11152)	fhs	435591.0	100.0	555.0	0.0	1098.0
786804	HSMA33NW	UC	RECQ1_HUMAN	P46063	188	nonIBD	Healthy_Enriched	47.9	48	1.88e-11	56.2	sp|P15043|RECQ_ECOLI	sp|P15043|RECQ_ECOLI ATP-dependent DNA helicase RecQ	Escherichia coli (strain K12)	recQ	83333.0	62.7	51.0	5.02e-16	72.8
786918	HSMA33NW	UC	PRDX2_HUMAN	P32119	144	CD	CD_Enriched	49.2	61	2.02e-14	64.7	sp|Q796Y8|BCP_BACSU	sp|Q796Y8|BCP_BACSU Peroxiredoxin Bcp	Bacillus subtilis (strain 168)	ygaF	224308.0	52.2	90.0	1.6499999999999999e-28	103.0
786951	HSMA33NW	UC	SYIC_HUMAN	P41252	182	nonIBD	Healthy_Enriched	52.1	217	4.98e-71	235.0	sp|A0Q3B0|SYI_CLONN	sp|A0Q3B0|SYI_CLONN Isoleucine--tRNA ligase	Clostridium novyi (strain NT)	ileS	386415.0	67.2	250.0	6.03e-123	377.0
786969	HSMA33NW	UC	SYQ_HUMAN	P47897	304	nonIBD	Healthy_Enriched	41.9	547	2.2999999999999998e-127	391.0	sp|Q7UX42|SYQ_RHOBA	sp|Q7UX42|SYQ_RHOBA Glutamine--tRNA ligase	Rhodopirellula baltica (strain DSM 10527 / NCIMB 13988 / SH1)	glnS	243090.0	54.6	564.0	1.17e-215	615.0
786987	HSMA33NW	UC	ATPA_HUMAN	P25705	345	nonIBD	Healthy_Enriched	53.1	239	1.32e-76	241.0	sp|A6L4M4|ATPA_PHOV8	sp|A6L4M4|ATPA_PHOV8 ATP synthase subunit alpha	Phocaeicola vulgatus (strain ATCC 8482 / DSM 1447 / JCM 5826 / CCUG 4940 / NBRC 14291 / NCTC 11154)	atpA	435590.0	91.8	243.0	2.87e-150	432.0
787006	HSMA33NW	UC	PFKAM_HUMAN	P08237	51	nonIBD	Healthy_Enriched	35.7	112	3.22e-12	62.0	sp|Q8A2E9|PFKA3_BACTN	sp|Q8A2E9|PFKA3_BACTN ATP-dependent 6-phosphofructokinase 3	Bacteroides thetaiotaomicron (strain ATCC 29148 / DSM 2079 / JCM 5827 / CCUG 10774 / NCTC 10582 / VPI-5482 / E50)	pfkA3	226186.0	90.2	133.0	4.95e-83	249.0
787045	HSMA33NW	UC	DLDH_HUMAN	P09622	178	nonIBD	Healthy_Enriched	38.6	458	7.22e-86	271.0	sp|P75393|DLDH_MYCPN	sp|P75393|DLDH_MYCPN Dihydrolipoyl dehydrogenase	Mycoplasmoides pneumoniae (strain ATCC 29342 / M129 / Subtype 1)	pdhD	272634.0	37.7	454.0	1.78e-97	303.0
787080	HSMA33NW	UC	MITOS_HUMAN	Q9NUT2	203	CD	CD_Enriched	35.5	498	4.69e-85	280.0	sp|Q2LVL0|MSBA_SYNAS	sp|Q2LVL0|MSBA_SYNAS ATP-dependent lipid A-core flippase	Syntrophus aciditrophicus (strain SB)	msbA	56780.0	41.7	487.0	1.85e-127	390.0
787134	HSMA33NW	UC	PRPS2_HUMAN	P11908	69	CD	CD_Enriched	47.4	211	1.95e-59	188.0	sp|Q7MT83|KPRS_PORGI	sp|Q7MT83|KPRS_PORGI Ribose-phosphate pyrophosphokinase	Porphyromonas gingivalis (strain ATCC BAA-308 / W83)	prs	242619.0	73.9	207.0	1.67e-106	311.0
787290	HSMA33NW	UC	WRIP1_HUMAN	Q96S55	234	CD	CD_Enriched	46.1	165	2.17e-34	126.0	sp|O34528|RARA_BACSU	sp|O34528|RARA_BACSU Replication-associated recombination protein A	Bacillus subtilis (strain 168)	rarA	224308.0	54.9	164.0	3.65e-48	164.0
787301	HSMA33NW	UC	OLA1_HUMAN	Q9NTK5	315	CD	CD_Enriched	46.5	329	2.6399999999999997e-81	251.0	sp|P37518|YCHF_BACSU	sp|P37518|YCHF_BACSU Ribosome-binding ATPase YchF	Bacillus subtilis (strain 168)	ychF	224308.0	57.2	327.0	2.5e-118	348.0
787302	HSMA33NW	UC	ABCD2_HUMAN	Q9UBJ2	2	UC	UC_Enriched	35.6	149	1.75e-25	105.0	sp|Q55774|Y182_SYNY3	sp|Q55774|Y182_SYNY3 Uncharacterized ABC transporter ATP-binding protein sll0182	Synechocystis sp. (strain ATCC 27184 / PCC 6803 / Kazusa)	sll0182	1111708.0	33.9	289.0	3.6699999999999997e-41	153.0
787312	HSMA33NW	UC	PCCB_HUMAN	P05166	423	nonIBD	Healthy_Enriched	63.6	505	1.8000000000000002e-224	629.0	sp|Q3J4E3|PCCB_CERS4	sp|Q3J4E3|PCCB_CERS4 Propionyl-CoA carboxylase beta chain	Cereibacter sphaeroides (strain ATCC 17023 / DSM 158 / JCM 6121 / CCUG 31486 / LMG 2827 / NBRC 12203 / NCIMB 8253 / ATH 2.4.1.)	pccB	272943.0	65.5	510.0	2.89e-236	661.0
787342	HSMA33NW	UC	AQP1_HUMAN	P29972	20	Tie	Common_Disease	38.1	223	2.0999999999999998e-40	139.0	sp|Q7NU39|AQPZ_CHRVO	sp|Q7NU39|AQPZ_CHRVO Aquaporin Z	Chromobacterium violaceum (strain ATCC 12472 / DSM 30191 / JCM 1249 / CCUG 213 / NBRC 12614 / NCIMB 9131 / NCTC 9757 / MK)	aqpZ	243365.0	46.4	233.0	3.72e-59	189.0
787428	HSMA33NW	UC	RM02_HUMAN	Q5T653	120	nonIBD	Healthy_Enriched	43.0	193	1.63e-39	137.0	sp|Q5L8B2|RL2_BACFN	sp|Q5L8B2|RL2_BACFN Large ribosomal subunit protein uL2	Bacteroides fragilis (strain ATCC 25285 / DSM 2151 / CCUG 4856 / JCM 11019 / LMG 10263 / NCTC 9343 / Onslow / VPI 2553 / EN-2)	rplB	272559.0	96.1	230.0	3.53e-159	444.0
787503	HSMA33NW	UC	PUR2_HUMAN	P22102	480	nonIBD	Healthy_Enriched	42.5	426	2.97e-100	320.0	sp|P57829|PUR2_PASMU	sp|P57829|PUR2_PASMU Phosphoribosylamine--glycine ligase	Pasteurella multocida (strain Pm70)	purD	272843.0	48.5	425.0	8.600000000000001e-132	389.0
787548	HSMA33NW	UC	PGAM1_HUMAN	P18669	146	CD	CD_Enriched	57.1	98	5.19e-38	127.0	sp|Q8A765|GPMA2_BACTN	sp|Q8A765|GPMA2_BACTN 2,3-bisphosphoglycerate-dependent phosphoglycerate mutase 2	Bacteroides thetaiotaomicron (strain ATCC 29148 / DSM 2079 / JCM 5827 / CCUG 10774 / NCTC 10582 / VPI-5482 / E50)	gpmA2	226186.0	97.0	100.0	2.02e-68	207.0
787572	HSMA33NW	UC	IF2M_HUMAN	P46199	245	nonIBD	Healthy_Enriched	40.4	540	1.22e-123	379.0	sp|A6LHS1|IF2_PARD8	sp|A6LHS1|IF2_PARD8 Translation initiation factor IF-2	Parabacteroides distasonis (strain ATCC 8503 / DSM 20701 / CIP 104284 / JCM 5825 / NCTC 11152)	infB	435591.0	93.3	555.0	0.0	997.0
787659	HSMA33NW	UC	PFKAP_HUMAN	Q01813	114	nonIBD	Healthy_Enriched	38.8	196	1.9599999999999998e-34	130.0	sp|Q8A2E9|PFKA3_BACTN	sp|Q8A2E9|PFKA3_BACTN ATP-dependent 6-phosphofructokinase 3	Bacteroides thetaiotaomicron (strain ATCC 29148 / DSM 2079 / JCM 5827 / CCUG 10774 / NCTC 10582 / VPI-5482 / E50)	pfkA3	226186.0	71.6	243.0	3.73e-128	369.0
787663	HSMA33NW	UC	NSUN2_HUMAN	Q08J23	7	UC	UC_Enriched	42.0	69	7.33e-09	54.7	sp|C6DFU6|RSMF_PECCP	sp|C6DFU6|RSMF_PECCP Ribosomal RNA small subunit methyltransferase F	Pectobacterium carotovorum subsp. carotovorum (strain PC1)	rsmF	561230.0	37.9	145.0	1.02e-25	106.0
787741	HSMA33NW	UC	PPAC_HUMAN	P24666	147	CD	CD_Enriched	38.0	150	4.31e-26	96.7	sp|Q55535|Y328_SYNY3	sp|Q55535|Y328_SYNY3 Putative low molecular weight protein-tyrosine-phosphatase slr0328	Synechocystis sp. (strain ATCC 27184 / PCC 6803 / Kazusa)	slr0328	1111708.0	46.0	150.0	7.96e-41	137.0
787778	HSMA33NW	UC	SYCM_HUMAN	Q9HA77	108	nonIBD	Healthy_Enriched	39.7	156	8.99e-29	110.0	sp|A7ZIT5|SYC_ECO24	sp|A7ZIT5|SYC_ECO24 Cysteine--tRNA ligase	Escherichia coli O139:H28 (strain E24377A / ETEC)	cysS	331111.0	100.0	158.0	7.530000000000001e-110	323.0
787792	HSMA33NW	UC	MMAB_HUMAN	Q96EY8	58	CD	CD_Enriched	41.5	183	6.54e-32	115.0	sp|O34899|PDUO_BACSU	sp|O34899|PDUO_BACSU Corrinoid adenosyltransferase	Bacillus subtilis (strain 168)	yvqK	224308.0	44.1	186.0	5e-41	140.0
787828	HSMA33NW	UC	GUAA_HUMAN	P49915	142	nonIBD	Healthy_Enriched	43.1	167	2.49e-40	143.0	sp|B2UZ05|GUAA_CLOBA	sp|B2UZ05|GUAA_CLOBA GMP synthase [glutamine-hydrolyzing]	Clostridium botulinum (strain Alaska E43 / Type E3)	guaA	508767.0	73.7	171.0	1.23e-94	286.0
787833	HSMA33NW	UC	MBLC2_HUMAN	Q68D91	6	Tie	Healthy_Enriched	36.1	119	7.13e-13	64.7	sp|Q57544|GLO22_HAEIN	sp|Q57544|GLO22_HAEIN Hydroxyacylglutathione hydrolase GloC	Haemophilus influenzae (strain ATCC 51907 / DSM 11121 / KW20 / Rd)	gloC	71421.0	34.1	179.0	1.9800000000000003e-27	105.0
787854	HSMA33NW	UC	AT2C2_HUMAN	O75185	10	nonIBD	Healthy_Enriched	39.3	140	4.61e-23	94.7	sp|P0ABB9|ATMA_ECO57	sp|P0ABB9|ATMA_ECO57 Magnesium-transporting ATPase, P-type 1	Escherichia coli O157:H7	mgtA	83334.0	49.3	152.0	7.96e-35	132.0
787873	HSMA33NW	UC	SYCM_HUMAN	Q9HA77	108	nonIBD	Healthy_Enriched	35.3	397	1.29e-65	218.0	sp|Q64ZY1|SYC_BACFR	sp|Q64ZY1|SYC_BACFR Cysteine--tRNA ligase	Bacteroides fragilis (strain YCH46)	cysS	295405.0	89.1	384.0	1.2699999999999999e-263	724.0
787939	HSMA33NW	UC	MET15_HUMAN	A6NJ78	151	nonIBD	Healthy_Enriched	35.7	199	1.6500000000000002e-26	103.0	sp|A6LEV0|RSMH_PARD8	sp|A6LEV0|RSMH_PARD8 Ribosomal RNA small subunit methyltransferase H	Parabacteroides distasonis (strain ATCC 8503 / DSM 20701 / CIP 104284 / JCM 5825 / NCTC 11152)	rsmH	435591.0	89.8	176.0	1.3499999999999999e-106	310.0
787970	HSMA33NW	UC	PLPL7_HUMAN	Q6ZV29	17	CD	CD_Enriched	46.3	80	3.04e-15	71.2	sp|Q6CWC2|NTE1_KLULA	sp|Q6CWC2|NTE1_KLULA Lysophospholipase NTE1	Kluyveromyces lactis (strain ATCC 8585 / CBS 2359 / DSM 70799 / NBRC 1267 / NRRL Y-1140 / WM37)	NTE1	284590.0	41.3	109.0	2.92e-16	77.8
788021	HSMA33NW	UC	ACADS_HUMAN	P16219	135	CD	CD_Enriched	46.6	148	6.37e-38	133.0	sp|P52042|ACDS_CLOAB	sp|P52042|ACDS_CLOAB Acyl-CoA dehydrogenase, short-chain specific	Clostridium acetobutylicum (strain ATCC 824 / DSM 792 / JCM 1419 / IAM 19013 / LMG 5710 / NBRC 13948 / NRRL B-527 / VKM B-1787 / 2291 / W)	bcd	272562.0	60.9	156.0	4.3100000000000003e-57	185.0
788087	HSMA33NW	UC	CH60_HUMAN	P10809	310	nonIBD	Healthy_Enriched	47.0	541	1.2999999999999998e-171	497.0	sp|A6KXA0|CH60_PHOV8	sp|A6KXA0|CH60_PHOV8 Chaperonin GroEL	Phocaeicola vulgatus (strain ATCC 8482 / DSM 1447 / JCM 5826 / CCUG 4940 / NBRC 14291 / NCTC 11154)	groEL	435590.0	85.1	538.0	0.0	881.0
788110	HSMA33NW	UC	UCK2_HUMAN	Q9BZX2	109	nonIBD	Healthy_Enriched	39.8	211	9.249999999999999e-55	174.0	sp|Q4L6V8|URK_STAHJ	sp|Q4L6V8|URK_STAHJ Uridine kinase	Staphylococcus haemolyticus (strain JCSC1435)	udk	279808.0	58.2	201.0	7.58e-78	234.0
788165	HSMA33NW	UC	GTPB8_HUMAN	Q8N3Z3	97	nonIBD	Healthy_Enriched	35.8	148	9.05e-20	84.3	sp|Q64UN4|ENGB_BACFR	sp|Q64UN4|ENGB_BACFR Probable GTP-binding protein EngB	Bacteroides fragilis (strain YCH46)	engB	295405.0	84.6	201.0	1.06e-122	348.0
788200	HSMA33NW	UC	LIPT2_HUMAN	A6NK58	87	CD	CD_Enriched	40.7	177	6.19e-28	103.0	sp|Q5LDM3|LIPB_BACFN	sp|Q5LDM3|LIPB_BACFN Octanoyltransferase	Bacteroides fragilis (strain ATCC 25285 / DSM 2151 / CCUG 4856 / JCM 11019 / LMG 10263 / NCTC 9343 / Onslow / VPI 2553 / EN-2)	lipB	272559.0	86.4	177.0	3.76e-114	326.0
788282	HSMA33NW	UC	6PGD_HUMAN	P52209	109	CD	CD_Enriched	44.9	78	8.88e-16	69.7	sp|P00350|6PGD_ECOLI	sp|P00350|6PGD_ECOLI 6-phosphogluconate dehydrogenase, decarboxylating	Escherichia coli (strain K12)	gnd	83333.0	100.0	79.0	1.3e-45	154.0
788293	HSMA33NW	UC	RT16_HUMAN	Q9Y3D3	165	Tie	Healthy_Enriched	37.7	77	1.08e-09	53.9	sp|A6LCP4|RS16_PARD8	sp|A6LCP4|RS16_PARD8 Small ribosomal subunit protein bS16	Parabacteroides distasonis (strain ATCC 8503 / DSM 20701 / CIP 104284 / JCM 5825 / NCTC 11152)	rpsP	435591.0	99.5	182.0	5.03e-100	289.0
788339	HSMA33NW	UC	RT11_HUMAN	P82912	168	nonIBD	Healthy_Enriched	42.2	109	3.85e-22	86.3	sp|A6LEG7|RS11_PARD8	sp|A6LEG7|RS11_PARD8 Small ribosomal subunit protein uS11	Parabacteroides distasonis (strain ATCC 8503 / DSM 20701 / CIP 104284 / JCM 5825 / NCTC 11152)	rpsK	435591.0	100.0	129.0	2.52e-88	255.0
788359	HSMA33NW	UC	RT11_HUMAN	P82912	168	nonIBD	Healthy_Enriched	39.8	108	4.62e-20	80.9	sp|Q5L8D4|RS11_BACFN	sp|Q5L8D4|RS11_BACFN Small ribosomal subunit protein uS11	Bacteroides fragilis (strain ATCC 25285 / DSM 2151 / CCUG 4856 / JCM 11019 / LMG 10263 / NCTC 9343 / Onslow / VPI 2553 / EN-2)	rpsK	272559.0	98.4	129.0	1.46e-87	253.0
788413	HSMA33NW	UC	LDHB_HUMAN	P07195	5	CD	CD_Enriched	40.3	144	4.39e-32	115.0	sp|A6L903|MDH_PARD8	sp|A6L903|MDH_PARD8 Malate dehydrogenase	Parabacteroides distasonis (strain ATCC 8503 / DSM 20701 / CIP 104284 / JCM 5825 / NCTC 11152)	mdh	435591.0	100.0	145.0	1.01e-95	281.0
788421	HSMA33NW	UC	CHSP1_HUMAN	Q9Y2V2	4	nonIBD	Healthy_Enriched	59.4	32	1.33e-07	43.5	sp|P0A9Y8|CSPC_ECO57	sp|P0A9Y8|CSPC_ECO57 Cold shock-like protein CspC	Escherichia coli O157:H7	cspC	83334.0	100.0	36.0	5.990000000000001e-21	79.0
788432	HSMA33NW	UC	SYK_HUMAN	Q15046	313	nonIBD	Healthy_Enriched	59.8	102	1.33e-34	127.0	sp|A6L8C6|SYK_PARD8	sp|A6L8C6|SYK_PARD8 Lysine--tRNA ligase	Parabacteroides distasonis (strain ATCC 8503 / DSM 20701 / CIP 104284 / JCM 5825 / NCTC 11152)	lysS	435591.0	91.6	179.0	1.57e-106	319.0
788436	HSMA33NW	UC	MUTYH_HUMAN	Q9UIF7	76	nonIBD	Healthy_Enriched	42.6	216	1.23e-46	166.0	sp|P83847|MUTY_GEOSE	sp|P83847|MUTY_GEOSE Adenine DNA glycosylase	Geobacillus stearothermophilus	mutY	1422.0	40.0	305.0	6.6899999999999994e-68	220.0
788437	HSMA33NW	UC	SSBP_HUMAN	Q04837	80	nonIBD	Healthy_Enriched	39.5	119	3.5e-21	83.2	sp|Q8A7M7|SSB_BACTN	sp|Q8A7M7|SSB_BACTN Single-stranded DNA-binding protein	Bacteroides thetaiotaomicron (strain ATCC 29148 / DSM 2079 / JCM 5827 / CCUG 10774 / NCTC 10582 / VPI-5482 / E50)	ssb	226186.0	56.8	162.0	8.919999999999998e-54	169.0
788467	HSMA33NW	UC	NDUV2_HUMAN	P19404	19	Tie	Common_Disease	41.1	129	4.75e-30	109.0	sp|Q46505|HNDA_SOLFR	sp|Q46505|HNDA_SOLFR NADP-reducing hydrogenase subunit HndA	Solidesulfovibrio fructosivorans	hndA	878.0	54.6	152.0	6.87e-60	186.0
788534	HSMA33NW	UC	RT07_HUMAN	Q9Y2R9	99	nonIBD	Healthy_Enriched	45.3	64	2.72e-10	53.1	sp|C4Z2R7|RS7_LACE2	sp|C4Z2R7|RS7_LACE2 Small ribosomal subunit protein uS7	Lachnospira eligens (strain ATCC 27750 / DSM 3376 / VPI C15-48 / C15-B4)	rpsG	515620.0	87.9	66.0	4.89e-33	113.0
788535	HSMA33NW	UC	RRF2M_HUMAN	Q969S9	165	nonIBD	Healthy_Enriched	47.0	300	3.06e-78	253.0	sp|A9KRZ3|EFG_LACP7	sp|A9KRZ3|EFG_LACP7 Elongation factor G	Lachnoclostridium phytofermentans (strain ATCC 700394 / DSM 18823 / ISDg)	fusA	357809.0	78.5	326.0	7.68e-182	522.0
788556	HSMA33NW	UC	DCTD_HUMAN	P32321	186	CD	CD_Enriched	43.7	87	1.8e-15	67.8	sp|P16006|DCTD_BPT4	sp|P16006|DCTD_BPT4 Deoxycytidylate deaminase	Enterobacteria phage T4	CD	10665.0	48.8	84.0	5.62e-15	70.1
788558	HSMA33NW	UC	SYAC_HUMAN	P49588	225	nonIBD	Healthy_Enriched	52.6	213	2.87e-64	213.0	sp|Q8A0M6|SYA_BACTN	sp|Q8A0M6|SYA_BACTN Alanine--tRNA ligase	Bacteroides thetaiotaomicron (strain ATCC 29148 / DSM 2079 / JCM 5827 / CCUG 10774 / NCTC 10582 / VPI-5482 / E50)	alaS	226186.0	98.0	204.0	5.72e-138	409.0
788679	HSMA33NW	UC	DDX27_HUMAN	Q96GQ7	20	Tie	Healthy_Enriched	50.8	63	3.82e-14	64.7	sp|Q8Y8N0|CSHA_LISMO	sp|Q8Y8N0|CSHA_LISMO ATP-dependent RNA helicase CshA	Listeria monocytogenes serovar 1/2a (strain ATCC BAA-679 / EGD-e)	cshA	169963.0	56.3	64.0	3.15e-17	77.0
788707	HSMA33NW	UC	DHDDS_HUMAN	Q86SQ9	157	Tie	Healthy_Enriched	38.0	142	8.78e-29	107.0	sp|Q8A1E0|ISPT_BACTN	sp|Q8A1E0|ISPT_BACTN Isoprenyl transferase	Bacteroides thetaiotaomicron (strain ATCC 29148 / DSM 2079 / JCM 5827 / CCUG 10774 / NCTC 10582 / VPI-5482 / E50)	uppS	226186.0	75.8	161.0	1.88e-87	258.0
788716	HSMA33NW	UC	PRPS1_HUMAN	P60891	97	nonIBD	Healthy_Enriched	49.2	305	1.61e-88	266.0	sp|Q7MT83|KPRS_PORGI	sp|Q7MT83|KPRS_PORGI Ribose-phosphate pyrophosphokinase	Porphyromonas gingivalis (strain ATCC BAA-308 / W83)	prs	242619.0	75.6	303.0	3.4999999999999996e-160	451.0
788757	HSMA33NW	UC	DNJB4_HUMAN	Q9UDY4	9	UC	UC_Enriched	62.7	75	1.73e-21	88.2	sp|Q5LED4|DNAJ_BACFN	sp|Q5LED4|DNAJ_BACFN Chaperone protein DnaJ	Bacteroides fragilis (strain ATCC 25285 / DSM 2151 / CCUG 4856 / JCM 11019 / LMG 10263 / NCTC 9343 / Onslow / VPI 2553 / EN-2)	dnaJ	272559.0	88.0	158.0	5.6100000000000006e-70	219.0
788813	HSMA33NW	UC	SYAC_HUMAN	P49588	225	nonIBD	Healthy_Enriched	50.3	193	3.55e-55	187.0	sp|A6LEZ8|SYA_PARD8	sp|A6LEZ8|SYA_PARD8 Alanine--tRNA ligase	Parabacteroides distasonis (strain ATCC 8503 / DSM 20701 / CIP 104284 / JCM 5825 / NCTC 11152)	alaS	435591.0	96.3	187.0	4.79e-119	360.0
788831	HSMA33NW	UC	RL23_HUMAN	P62829	112	CD	CD_Enriched	39.8	108	2.06e-17	72.4	sp|A6KYI5|RL14_PHOV8	sp|A6KYI5|RL14_PHOV8 Large ribosomal subunit protein uL14	Phocaeicola vulgatus (strain ATCC 8482 / DSM 1447 / JCM 5826 / CCUG 4940 / NBRC 14291 / NCTC 11154)	rplN	435590.0	99.2	121.0	5.660000000000001e-79	231.0
788860	HSMA33NW	UC	PRDX3_HUMAN	P30048	24	CD	CD_Enriched	44.5	182	2.74e-51	165.0	sp|P0A252|AHPC_SALTI	sp|P0A252|AHPC_SALTI Alkyl hydroperoxide reductase C	Salmonella typhi	ahpC	90370.0	62.2	185.0	8.98e-85	251.0
788906	HSMA33NW	UC	COAC_HUMAN	Q96CD2	28	CD	CD_Enriched	40.2	97	1.21e-13	63.2	sp|Q5E8M6|COABC_ALIF1	sp|Q5E8M6|COABC_ALIF1 Coenzyme A biosynthesis bifunctional protein CoaBC	Aliivibrio fischeri (strain ATCC 700601 / ES114)	coaBC	312309.0	51.5	99.0	6.72e-26	102.0
789106	HSMA33NW	UC	RPE_HUMAN	Q96AT9	243	nonIBD	Healthy_Enriched	41.2	177	8.42e-39	132.0	sp|O34557|RPE_BACSU	sp|O34557|RPE_BACSU Ribulose-phosphate 3-epimerase	Bacillus subtilis (strain 168)	rpe	224308.0	52.5	179.0	6.86e-63	196.0
789146	HSMA33NW	UC	FABD_HUMAN	Q8IVS2	117	CD	CD_Enriched	37.3	263	1.24e-38	138.0	sp|P71019|FABD_BACSU	sp|P71019|FABD_BACSU Malonyl CoA-acyl carrier protein transacylase	Bacillus subtilis (strain 168)	fabD	224308.0	45.0	249.0	3.6199999999999998e-62	200.0
789258	HSMA33NW	UC	PGK1_HUMAN	P00558	237	nonIBD	Healthy_Enriched	43.1	418	2.74e-106	320.0	sp|Q8A753|PGK_BACTN	sp|Q8A753|PGK_BACTN Phosphoglycerate kinase	Bacteroides thetaiotaomicron (strain ATCC 29148 / DSM 2079 / JCM 5827 / CCUG 10774 / NCTC 10582 / VPI-5482 / E50)	pgk	226186.0	73.9	418.0	6.2600000000000005e-211	589.0
789284	HSMA33NW	UC	SYIC_HUMAN	P41252	182	nonIBD	Healthy_Enriched	35.0	1092	1.2600000000000001e-198	610.0	sp|Q5LCU8|SYI_BACFN	sp|Q5LCU8|SYI_BACFN Isoleucine--tRNA ligase	Bacteroides fragilis (strain ATCC 25285 / DSM 2151 / CCUG 4856 / JCM 11019 / LMG 10263 / NCTC 9343 / Onslow / VPI 2553 / EN-2)	ileS	272559.0	76.1	1139.0	0.0	1822.0
789366	HSMA33NW	UC	MCCA_HUMAN	Q96RQ3	121	CD	CD_Enriched	46.9	228	4.96e-61	204.0	sp|Q06862|ACCC_NOSS1	sp|Q06862|ACCC_NOSS1 Biotin carboxylase	Nostoc sp. (strain PCC 7120 / SAG 25.82 / UTEX 2576)	accC	103690.0	56.1	205.0	9.600000000000001e-74	234.0
789368	HSMA33NW	UC	PCCB_HUMAN	P05166	423	nonIBD	Healthy_Enriched	52.5	61	5.52e-16	69.7	sp|O54028|MMDA_PROMO	sp|O54028|MMDA_PROMO Methylmalonyl-CoA decarboxylase subunit alpha	Propionigenium modestum	mmdA	2333.0	68.0	50.0	1.17e-18	80.9
789410	HSMA33NW	UC	ALAT2_HUMAN	Q8TD30	1	UC	Low_Evidence	37.2	164	2.3e-19	84.3	sp|P71348|ALAA_HAEIN	sp|P71348|ALAA_HAEIN Glutamate-pyruvate aminotransferase AlaA	Haemophilus influenzae (strain ATCC 51907 / DSM 11121 / KW20 / Rd)	alaA	71421.0	60.1	183.0	2.8299999999999998e-81	249.0
789473	HSMA33NW	UC	RIDA_HUMAN	P52758	165	nonIBD	Healthy_Enriched	49.6	125	1.43e-39	129.0	sp|O58584|Y854_PYRHO	sp|O58584|Y854_PYRHO RutC family protein PH0854	Pyrococcus horikoshii (strain ATCC 700860 / DSM 12428 / JCM 9974 / NBRC 100139 / OT-3)	PH0854	70601.0	58.7	126.0	1.34e-45	147.0
789584	HSMA33NW	UC	PYRD_HUMAN	Q02127	47	CD	CD_Enriched	59.5	42	1.95e-10	55.1	sp|A6H0L5|PYRD_FLAPJ	sp|A6H0L5|PYRD_FLAPJ Dihydroorotate dehydrogenase (quinone)	Flavobacterium psychrophilum (strain ATCC 49511 / DSM 21280 / CIP 103535 / JIP02/86)	pyrD	402612.0	50.5	91.0	1.74e-26	102.0
789592	HSMA33NW	UC	DHR11_HUMAN	Q6UWP2	7	UC	UC_Enriched	40.7	54	5.31e-06	42.0	sp|Q5LA59|HDHA_BACFN	sp|Q5LA59|HDHA_BACFN 7alpha-hydroxysteroid dehydrogenase	Bacteroides fragilis (strain ATCC 25285 / DSM 2151 / CCUG 4856 / JCM 11019 / LMG 10263 / NCTC 9343 / Onslow / VPI 2553 / EN-2)	hdhA	272559.0	75.3	81.0	2.79e-36	125.0
789616	HSMA33NW	UC	UNG_HUMAN	P13051	239	CD	CD_Enriched	61.3	62	1.06e-24	92.4	sp|A6L7T5|UNG_PHOV8	sp|A6L7T5|UNG_PHOV8 Uracil-DNA glycosylase	Phocaeicola vulgatus (strain ATCC 8482 / DSM 1447 / JCM 5826 / CCUG 4940 / NBRC 14291 / NCTC 11154)	ung	435590.0	75.8	62.0	7.1200000000000005e-31	109.0
789646	HSMA33NW	UC	BGAL_HUMAN	P16278	134	CD	CD_Enriched	40.7	369	3.03e-91	288.0	sp|P48982|BGAL_XANMN	sp|P48982|BGAL_XANMN Beta-galactosidase	Xanthomonas manihotis	bga	43353.0	43.3	374.0	8.11e-102	317.0
789697	HSMA33NW	UC	UCK2_HUMAN	Q9BZX2	109	nonIBD	Healthy_Enriched	36.5	96	8.23e-16	69.3	sp|C0ZAS6|URK_BREBN	sp|C0ZAS6|URK_BREBN Uridine kinase	Brevibacillus brevis (strain 47 / JCM 6285 / NBRC 100599)	udk	358681.0	57.5	87.0	2.19e-26	99.4
789789	HSMA33NW	UC	RM02_HUMAN	Q5T653	120	nonIBD	Healthy_Enriched	40.8	125	6.630000000000001e-27	102.0	sp|A6LEI8|RL2_PARD8	sp|A6LEI8|RL2_PARD8 Large ribosomal subunit protein uL2	Parabacteroides distasonis (strain ATCC 8503 / DSM 20701 / CIP 104284 / JCM 5825 / NCTC 11152)	rplB	435591.0	95.4	174.0	3.25e-117	335.0
789812	HSMA33NW	UC	ABCA4_HUMAN	P78363	38	nonIBD	Healthy_Enriched	39.5	167	6.66e-29	111.0	sp|P42332|BCRA_BACLI	sp|P42332|BCRA_BACLI Bacitracin transport ATP-binding protein BcrA	Bacillus licheniformis	bcrA	1402.0	47.4	171.0	1.52e-47	159.0
789848	HSMA33NW	UC	ADAT3_HUMAN	Q96EY9	5	Tie	Healthy_Enriched	47.8	69	2.55e-13	64.7	sp|Q99W51|TADA_STAAM	sp|Q99W51|TADA_STAAM tRNA-specific adenosine deaminase	Staphylococcus aureus (strain Mu50 / ATCC 700699)	tadA	158878.0	47.6	124.0	2.91e-34	119.0
789905	HSMA33NW	UC	MTO1_HUMAN	Q9Y2Z2	343	nonIBD	Healthy_Enriched	40.7	658	3.14e-145	437.0	sp|A6KZP0|MNMG_PHOV8	sp|A6KZP0|MNMG_PHOV8 tRNA uridine 5-carboxymethylaminomethyl modification enzyme MnmG	Phocaeicola vulgatus (strain ATCC 8482 / DSM 1447 / JCM 5826 / CCUG 4940 / NBRC 14291 / NCTC 11154)	mnmG	435590.0	59.6	631.0	2.57e-270	756.0
789988	HSMA33NW	UC	KGUA_HUMAN	Q16774	53	nonIBD	Healthy_Enriched	40.3	176	3.45e-34	119.0	sp|Q0TBG1|KGUA_ECOL5	sp|Q0TBG1|KGUA_ECOL5 Guanylate kinase	Escherichia coli O6:K15:H31 (strain 536 / UPEC)	gmk	362663.0	100.0	172.0	1.83e-121	343.0
789999	HSMA33NW	UC	CLPB_HUMAN	Q9H078	382	CD	CD_Enriched	36.1	316	2.97e-52	181.0	sp|Q74FF1|CLPB_GEOSL	sp|Q74FF1|CLPB_GEOSL Chaperone protein ClpB	Geobacter sulfurreducens (strain ATCC 51573 / DSM 12127 / PCA)	clpB	243231.0	52.2	299.0	3.5e-92	294.0
790093	HSMA33NW	UC	GLYM_HUMAN	P34897	130	CD	CD_Enriched	51.4	185	2.54e-52	173.0	sp|B2U7G7|GLYA_RALPJ	sp|B2U7G7|GLYA_RALPJ Serine hydroxymethyltransferase	Ralstonia pickettii (strain 12J)	glyA	402626.0	78.7	169.0	1.16e-87	265.0
790129	HSMA33NW	UC	GCSH_HUMAN	P23434	141	nonIBD	Healthy_Enriched	43.7	119	2.09e-31	109.0	sp|Q64N36|GCSH_BACFR	sp|Q64N36|GCSH_BACFR Glycine cleavage system H protein	Bacteroides fragilis (strain YCH46)	gcvH	295405.0	84.8	125.0	1.03e-72	215.0
790173	HSMA33NW	UC	ATPB_HUMAN	P06576	338	nonIBD	Healthy_Enriched	78.9	209	2.2000000000000002e-110	325.0	sp|Q2RFX9|ATPB_MOOTA	sp|Q2RFX9|ATPB_MOOTA ATP synthase subunit beta	Moorella thermoacetica (strain ATCC 39073 / JCM 9320)	atpD	264732.0	84.1	208.0	8.64e-117	343.0
790193	HSMA33NW	UC	NFS1_HUMAN	Q9Y697	190	nonIBD	Healthy_Enriched	62.9	224	1.04e-99	296.0	sp|A7ZPX4|ISCS_ECO24	sp|A7ZPX4|ISCS_ECO24 Cysteine desulfurase IscS	Escherichia coli O139:H28 (strain E24377A / ETEC)	iscS	331111.0	96.5	226.0	1.08e-152	432.0
790270	HSMA33NW	UC	MET15_HUMAN	A6NJ78	151	nonIBD	Healthy_Enriched	35.0	163	2.3e-19	83.2	sp|C4ZD30|RSMH2_AGARV	sp|C4ZD30|RSMH2_AGARV Ribosomal RNA small subunit methyltransferase H 2	Agathobacter rectalis (strain ATCC 33656 / DSM 3377 / JCM 17463 / KCTC 5835 / VPI 0990)	rsmH2	515619.0	71.0	162.0	2.46e-74	228.0
790331	HSMA33NW	UC	SYAC_HUMAN	P49588	225	nonIBD	Healthy_Enriched	39.3	178	1.18e-27	113.0	sp|Q64YB4|SYA_BACFR	sp|Q64YB4|SYA_BACFR Alanine--tRNA ligase	Bacteroides fragilis (strain YCH46)	alaS	295405.0	89.9	338.0	8.480000000000001e-208	594.0
790337	HSMA33NW	UC	PUR2_HUMAN	P22102	480	nonIBD	Healthy_Enriched	45.2	199	1.4e-44	157.0	sp|Q8X612|PUR2_ECO57	sp|Q8X612|PUR2_ECO57 Phosphoribosylamine--glycine ligase	Escherichia coli O157:H7	purD	83334.0	53.0	200.0	5.7e-61	198.0
790359	HSMA33NW	UC	GFPT2_HUMAN	O94808	221	CD	CD_Enriched	42.9	184	2.8300000000000003e-37	135.0	sp|Q8AAB1|GLMS_BACTN	sp|Q8AAB1|GLMS_BACTN Glutamine--fructose-6-phosphate aminotransferase [isomerizing]	Bacteroides thetaiotaomicron (strain ATCC 29148 / DSM 2079 / JCM 5827 / CCUG 10774 / NCTC 10582 / VPI-5482 / E50)	glmS	226186.0	89.7	174.0	4.47e-104	313.0
790374	HSMA33NW	UC	CH60_HUMAN	P10809	310	nonIBD	Healthy_Enriched	48.5	542	2.6e-166	483.0	sp|P81284|CH60_TANFO	sp|P81284|CH60_TANFO Chaperonin GroEL	Tannerella forsythia	groEL	28112.0	76.5	544.0	1.91e-287	793.0
790410	HSMA33NW	UC	CBS_HUMAN	P35520	299	nonIBD	Healthy_Enriched	42.5	313	1.52e-76	243.0	sp|P0A535|CYSK_MYCBO	sp|P0A535|CYSK_MYCBO O-acetylserine sulfhydrylase	Mycobacterium bovis (strain ATCC BAA-935 / AF2122/97)	cysK	233413.0	59.8	306.0	1.24e-122	357.0
790477	HSMA33NW	UC	GLYC_HUMAN	P34896	136	nonIBD	Healthy_Enriched	47.9	288	1.34e-85	263.0	sp|A6L5K3|GLYA_PHOV8	sp|A6L5K3|GLYA_PHOV8 Serine hydroxymethyltransferase	Phocaeicola vulgatus (strain ATCC 8482 / DSM 1447 / JCM 5826 / CCUG 4940 / NBRC 14291 / NCTC 11154)	glyA	435590.0	99.6	279.0	3.38e-206	571.0
790488	HSMA33NW	UC	AT2B3_HUMAN	Q16720	23	Tie	Healthy_Enriched	43.8	308	8.25e-60	206.0	sp|P58165|AT2B2_OREMO	sp|P58165|AT2B2_OREMO Plasma membrane calcium-transporting ATPase 2 (Fragment)	Oreochromis mossambicus	atp2b2	8127.0	42.6	333.0	1.5100000000000001e-59	209.0
790489	HSMA33NW	UC	UCK1_HUMAN	Q9HA47	10	CD	CD_Enriched	45.6	206	2.58e-51	166.0	sp|A6TR08|URK_ALKMQ	sp|A6TR08|URK_ALKMQ Uridine kinase	Alkaliphilus metalliredigens (strain QYMF)	udk	293826.0	54.7	192.0	3.32e-71	218.0
790542	HSMA33NW	UC	MCCA_HUMAN	Q96RQ3	121	CD	CD_Enriched	59.2	98	8.06e-34	122.0	sp|P49787|ACCC1_BACSU	sp|P49787|ACCC1_BACSU Biotin carboxylase 1	Bacillus subtilis (strain 168)	accC1	224308.0	63.9	97.0	4.42e-38	135.0
790553	HSMA33NW	UC	MET15_HUMAN	A6NJ78	151	nonIBD	Healthy_Enriched	36.2	199	8.090000000000001e-27	104.0	sp|Q64ZL4|RSMH_BACFR	sp|Q64ZL4|RSMH_BACFR Ribosomal RNA small subunit methyltransferase H	Bacteroides fragilis (strain YCH46)	rsmH	295405.0	90.9	175.0	5.67e-105	306.0
790558	HSMA33NW	UC	CDS1_HUMAN	Q92903	42	CD	CD_Enriched	43.2	37	6.05e-06	39.7	sp|O31752|CDSA_BACSU	sp|O31752|CDSA_BACSU Phosphatidate cytidylyltransferase	Bacillus subtilis (strain 168)	cdsA	224308.0	58.8	34.0	5.57e-08	48.9
790575	HSMA33NW	UC	EFTU_HUMAN	P49411	318	nonIBD	Healthy_Enriched	53.0	215	5.84e-75	233.0	sp|Q8A463|EFTU_BACTN	sp|Q8A463|EFTU_BACTN Elongation factor Tu	Bacteroides thetaiotaomicron (strain ATCC 29148 / DSM 2079 / JCM 5827 / CCUG 10774 / NCTC 10582 / VPI-5482 / E50)	tuf	226186.0	97.7	215.0	1.09e-149	424.0
790590	HSMA33NW	UC	RM13_HUMAN	Q9BYD1	74	CD	CD_Enriched	37.0	119	3.92e-23	89.4	sp|C4KZL3|RL13_EXISA	sp|C4KZL3|RL13_EXISA Large ribosomal subunit protein uL13	Exiguobacterium sp. (strain ATCC BAA-1283 / AT1b)	rplM	360911.0	53.5	142.0	5.07e-52	165.0
790639	HSMA33NW	UC	TPIS_HUMAN	P60174	224	CD	CD_Enriched	37.7	114	1.02e-13	65.1	sp|A4SFM8|TPIS_CHLPM	sp|A4SFM8|TPIS_CHLPM Triosephosphate isomerase	Chlorobium phaeovibrioides (strain DSM 265 / 1930)	tpiA	290318.0	37.5	136.0	6.34e-18	79.7
790649	HSMA33NW	UC	HACL1_HUMAN	Q9UJ83	6	UC	UC_Enriched	40.9	264	4.81e-56	189.0	sp|P0AFI1|OXC_ECO57	sp|P0AFI1|OXC_ECO57 Oxalyl-CoA decarboxylase	Escherichia coli O157:H7	oxc	83334.0	99.7	286.0	1.07e-194	548.0
790653	HSMA33NW	UC	RPE_HUMAN	Q96AT9	243	nonIBD	Healthy_Enriched	43.2	74	6.61e-15	65.9	sp|P74061|RPE_SYNY3	sp|P74061|RPE_SYNY3 Ribulose-phosphate 3-epimerase	Synechocystis sp. (strain ATCC 27184 / PCC 6803 / Kazusa)	rpe	1111708.0	52.1	73.0	9.44e-23	89.7
790832	HSMA33NW	UC	CBS_HUMAN	P35520	299	nonIBD	Healthy_Enriched	50.8	195	6.61e-58	190.0	sp|O23733|CYSK1_BRAJU	sp|O23733|CYSK1_BRAJU Cysteine synthase	Brassica juncea		3707.0	59.4	202.0	3.26e-78	239.0
790881	HSMA33NW	UC	GNPI2_HUMAN	Q8TDQ7	62	nonIBD	Healthy_Enriched	56.6	129	1.89e-49	158.0	sp|A7ZJ60|NAGB_ECO24	sp|A7ZJ60|NAGB_ECO24 Glucosamine-6-phosphate deaminase	Escherichia coli O139:H28 (strain E24377A / ETEC)	nagB	331111.0	100.0	129.0	7.11e-93	271.0
790887	HSMA33NW	UC	PYR1_HUMAN	P27708	902	nonIBD	Healthy_Enriched	45.4	97	1.49e-24	97.1	sp|Q8A9S3|PYRB_BACTN	sp|Q8A9S3|PYRB_BACTN Aspartate carbamoyltransferase catalytic subunit	Bacteroides thetaiotaomicron (strain ATCC 29148 / DSM 2079 / JCM 5827 / CCUG 10774 / NCTC 10582 / VPI-5482 / E50)	pyrB	226186.0	92.4	119.0	1.39e-75	229.0
790906	HSMA33NW	UC	NU5M_HUMAN	P03915	96	CD	CD_Enriched	42.3	196	8.63e-33	129.0	sp|P31971|NU5C_PICP2	sp|P31971|NU5C_PICP2 NAD(P)H-quinone oxidoreductase chain 5	Picosynechococcus sp. (strain ATCC 27264 / PCC 7002 / PR-6)	ndhF	32049.0	43.0	414.0	5.69e-81	263.0
790911	HSMA33NW	UC	NDUS2_HUMAN	O75306	85	CD	CD_Enriched	35.6	376	1.38e-75	246.0	sp|Q8A0F6|NUOCD_BACTN	sp|Q8A0F6|NUOCD_BACTN NADH-quinone oxidoreductase subunit C/D	Bacteroides thetaiotaomicron (strain ATCC 29148 / DSM 2079 / JCM 5827 / CCUG 10774 / NCTC 10582 / VPI-5482 / E50)	nuoC	226186.0	86.5	525.0	0.0	949.0
790961	HSMA33NW	UC	DLDH_HUMAN	P09622	178	nonIBD	Healthy_Enriched	38.4	229	2.47e-42	149.0	sp|P35484|DLDH_ACHLA	sp|P35484|DLDH_ACHLA Dihydrolipoyl dehydrogenase (Fragment)	Acholeplasma laidlawii	pdhD	2148.0	45.6	204.0	9.43e-47	160.0
791009	HSMA33NW	UC	GLPK2_HUMAN	Q14410	80	nonIBD	Healthy_Enriched	44.0	175	1.59e-45	156.0	sp|A6LCZ1|GLPK_PARD8	sp|A6LCZ1|GLPK_PARD8 Glycerol kinase	Parabacteroides distasonis (strain ATCC 8503 / DSM 20701 / CIP 104284 / JCM 5825 / NCTC 11152)	glpK	435591.0	91.6	178.0	3.21e-118	346.0
791016	HSMA33NW	UC	PYRG2_HUMAN	Q9NRF8	79	CD	CD_Enriched	39.9	218	3.9300000000000005e-37	136.0	sp|Q8AA75|PYRG_BACTN	sp|Q8AA75|PYRG_BACTN CTP synthase	Bacteroides thetaiotaomicron (strain ATCC 29148 / DSM 2079 / JCM 5827 / CCUG 10774 / NCTC 10582 / VPI-5482 / E50)	pyrG	226186.0	92.4	224.0	8.499999999999999e-147	422.0
791093	HSMA33NW	UC	NFS1_HUMAN	Q9Y697	190	nonIBD	Healthy_Enriched	50.0	42	1.07e-07	45.1	sp|A7FWJ9|ISCS_CLOB1	sp|A7FWJ9|ISCS_CLOB1 Cysteine desulfurase IscS	Clostridium botulinum (strain ATCC 19397 / Type A)	iscS	441770.0	51.1	45.0	3.37e-11	58.5
791199	HSMA33NW	UC	TRUB1_HUMAN	Q8WWH5	123	CD	CD_Enriched	37.4	195	1.74e-33	122.0	sp|A6LEL7|TRUB_PARD8	sp|A6LEL7|TRUB_PARD8 tRNA pseudouridine synthase B	Parabacteroides distasonis (strain ATCC 8503 / DSM 20701 / CIP 104284 / JCM 5825 / NCTC 11152)	truB	435591.0	99.5	212.0	2.54e-145	407.0
791251	HSMA33NW	UC	ADAT2_HUMAN	Q7Z6V5	91	CD	CD_Enriched	35.2	108	2.8e-13	63.5	sp|Q99W51|TADA_STAAM	sp|Q99W51|TADA_STAAM tRNA-specific adenosine deaminase	Staphylococcus aureus (strain Mu50 / ATCC 700699)	tadA	158878.0	47.9	142.0	2.71e-34	120.0
791346	HSMA33NW	UC	MDR1_HUMAN	P08183	221	nonIBD	Healthy_Enriched	46.3	227	2.37e-55	190.0	sp|Q4QPI4|MSBA_HAEI8	sp|Q4QPI4|MSBA_HAEI8 ATP-dependent lipid A-core flippase	Haemophilus influenzae (strain 86-028NP)	msbA	281310.0	47.6	231.0	2.49e-57	194.0
791353	HSMA33NW	UC	PLPL6_HUMAN	Q8IY17	30	nonIBD	Healthy_Enriched	51.9	52	1.08e-13	66.2	sp|Q6CWC2|NTE1_KLULA	sp|Q6CWC2|NTE1_KLULA Lysophospholipase NTE1	Kluyveromyces lactis (strain ATCC 8585 / CBS 2359 / DSM 70799 / NBRC 1267 / NRRL Y-1140 / WM37)	NTE1	284590.0	59.7	62.0	2.47e-16	77.4
791363	HSMA33NW	UC	6PGD_HUMAN	P52209	109	CD	CD_Enriched	52.2	67	8.43e-18	75.1	sp|O83351|6PGD_TREPA	sp|O83351|6PGD_TREPA 6-phosphogluconate dehydrogenase, decarboxylating	Treponema pallidum (strain DSM 117211 / Nichols)	gnd	243276.0	63.9	72.0	5.21e-26	101.0
791377	HSMA33NW	UC	SYVC_HUMAN	P26640	234	nonIBD	Healthy_Enriched	40.0	562	4.31e-131	410.0	sp|A6LIG7|SYV_PARD8	sp|A6LIG7|SYV_PARD8 Valine--tRNA ligase	Parabacteroides distasonis (strain ATCC 8503 / DSM 20701 / CIP 104284 / JCM 5825 / NCTC 11152)	valS	435591.0	99.8	496.0	0.0	1042.0
791390	HSMA33NW	UC	MUTA_HUMAN	P22033	237	nonIBD	Healthy_Enriched	58.7	172	1.19e-58	194.0	sp|Q59677|MUTB_PORGI	sp|Q59677|MUTB_PORGI Methylmalonyl-CoA mutase large subunit	Porphyromonas gingivalis (strain ATCC BAA-308 / W83)	mutB	242619.0	70.9	172.0	6.389999999999999e-74	238.0
791405	HSMA33NW	UC	KBL_HUMAN	O75600	170	nonIBD	Healthy_Enriched	55.7	314	1.96e-120	352.0	sp|P37419|KBL_SALTY	sp|P37419|KBL_SALTY 2-amino-3-ketobutyrate coenzyme A ligase	Salmonella typhimurium (strain LT2 / SGSC1412 / ATCC 700720)	kbl	99287.0	62.0	321.0	3.14e-135	392.0
791431	HSMA33NW	UC	SYK_HUMAN	Q15046	313	nonIBD	Healthy_Enriched	47.2	218	2.35e-63	207.0	sp|Q8R7N1|SYK_CALS4	sp|Q8R7N1|SYK_CALS4 Lysine--tRNA ligase	Caldanaerobacter subterraneus subsp. tengcongensis (strain DSM 15242 / JCM 11007 / NBRC 100824 / MB4)	lysS	273068.0	65.0	234.0	3.4e-103	310.0
791487	HSMA33NW	UC	SERC_HUMAN	Q9Y617	241	nonIBD	Healthy_Enriched	42.1	366	1.28e-85	263.0	sp|Q8A8L4|SERC_BACTN	sp|Q8A8L4|SERC_BACTN Phosphoserine aminotransferase	Bacteroides thetaiotaomicron (strain ATCC 29148 / DSM 2079 / JCM 5827 / CCUG 10774 / NCTC 10582 / VPI-5482 / E50)	serC	226186.0	64.9	359.0	1.3e-168	477.0
791488	HSMA33NW	UC	SERA_HUMAN	O43175	85	nonIBD	Healthy_Enriched	35.5	293	1.23e-37	141.0	sp|Q58424|SERA_METJA	sp|Q58424|SERA_METJA D-3-phosphoglycerate dehydrogenase	Methanocaldococcus jannaschii (strain ATCC 43067 / DSM 2661 / JAL-1 / JCM 10045 / NBRC 100440)	serA	243232.0	39.7	287.0	1.29e-43	160.0
791494	HSMA33NW	UC	DDX17_HUMAN	Q92841	59	nonIBD	Healthy_Enriched	38.5	174	1.85e-32	121.0	sp|P25888|RHLE_ECOLI	sp|P25888|RHLE_ECOLI ATP-dependent RNA helicase RhlE	Escherichia coli (strain K12)	rhlE	83333.0	51.4	173.0	1.06e-50	171.0
791560	HSMA33NW	UC	ASNS_HUMAN	P08243	138	nonIBD	Healthy_Enriched	47.1	85	2.78e-19	82.0	sp|P22106|ASNB_ECOLI	sp|P22106|ASNB_ECOLI Asparagine synthetase B [glutamine-hydrolyzing]	Escherichia coli (strain K12)	asnB	83333.0	65.4	127.0	1.1799999999999999e-48	166.0
791625	HSMA33NW	UC	SYTM_HUMAN	Q9BW92	10	CD	CD_Enriched	41.3	189	1.83e-41	148.0	sp|B7USA2|SYT_ECO27	sp|B7USA2|SYT_ECO27 Threonine--tRNA ligase	Escherichia coli O127:H6 (strain E2348/69 / EPEC)	thrS	574521.0	100.0	202.0	4.29e-137	400.0
791674	HSMA33NW	UC	GCH1_HUMAN	P30793	161	CD	CD_Enriched	37.3	161	2.0900000000000002e-29	108.0	sp|Q8R7N2|GCH1_CALS4	sp|Q8R7N2|GCH1_CALS4 GTP cyclohydrolase 1	Caldanaerobacter subterraneus subsp. tengcongensis (strain DSM 15242 / JCM 11007 / NBRC 100824 / MB4)	folE	273068.0	48.8	164.0	1.18e-43	147.0
791746	HSMA33NW	UC	ATPB_HUMAN	P06576	338	nonIBD	Healthy_Enriched	59.4	212	2.06e-76	239.0	sp|A6L4L7|ATPB_PHOV8	sp|A6L4L7|ATPB_PHOV8 ATP synthase subunit beta	Phocaeicola vulgatus (strain ATCC 8482 / DSM 1447 / JCM 5826 / CCUG 4940 / NBRC 14291 / NCTC 11154)	atpD	435590.0	95.2	229.0	1.93e-153	439.0
791747	HSMA33NW	UC	ATPB_HUMAN	P06576	338	nonIBD	Healthy_Enriched	73.8	260	4.36e-127	370.0	sp|A6L4L7|ATPB_PHOV8	sp|A6L4L7|ATPB_PHOV8 ATP synthase subunit beta	Phocaeicola vulgatus (strain ATCC 8482 / DSM 1447 / JCM 5826 / CCUG 4940 / NBRC 14291 / NCTC 11154)	atpD	435590.0	95.1	265.0	3.17e-171	485.0
791797	HSMA33NW	UC	GUF1_HUMAN	Q8N442	359	nonIBD	Healthy_Enriched	46.1	425	3.86e-131	392.0	sp|A6LC18|LEPA_PARD8	sp|A6LC18|LEPA_PARD8 Elongation factor 4	Parabacteroides distasonis (strain ATCC 8503 / DSM 20701 / CIP 104284 / JCM 5825 / NCTC 11152)	lepA	435591.0	94.7	417.0	8.58e-289	793.0
791869	HSMA33NW	UC	GUAA_HUMAN	P49915	142	nonIBD	Healthy_Enriched	35.7	207	3.95e-27	107.0	sp|Q89ZV6|GUAA1_BACTN	sp|Q89ZV6|GUAA1_BACTN GMP synthase [glutamine-hydrolyzing] 1	Bacteroides thetaiotaomicron (strain ATCC 29148 / DSM 2079 / JCM 5827 / CCUG 10774 / NCTC 10582 / VPI-5482 / E50)	guaA1	226186.0	96.2	211.0	7.09e-144	413.0
791876	HSMA33NW	UC	PCCB_HUMAN	P05166	423	nonIBD	Healthy_Enriched	59.0	520	5.33e-214	602.0	sp|Q3J4E3|PCCB_CERS4	sp|Q3J4E3|PCCB_CERS4 Propionyl-CoA carboxylase beta chain	Cereibacter sphaeroides (strain ATCC 17023 / DSM 158 / JCM 6121 / CCUG 31486 / LMG 2827 / NBRC 12203 / NCIMB 8253 / ATH 2.4.1.)	pccB	272943.0	63.5	510.0	5.3400000000000005e-227	637.0
791962	HSMA33NW	UC	KAD3_HUMAN	Q9UIJ7	34	nonIBD	Healthy_Enriched	52.4	82	7.18e-26	96.3	sp|A1K5I5|KAD_AZOSB	sp|A1K5I5|KAD_AZOSB Adenylate kinase	Azoarcus sp. (strain BH72)	adk	418699.0	74.6	118.0	7.96e-57	178.0
792010	HSMA33NW	UC	PUR2_HUMAN	P22102	480	nonIBD	Healthy_Enriched	35.9	170	6.04e-32	120.0	sp|Q8DD07|PUR2_VIBVU	sp|Q8DD07|PUR2_VIBVU Phosphoribosylamine--glycine ligase	Vibrio vulnificus (strain CMCP6)	purD	216895.0	46.5	170.0	2.5600000000000004e-43	151.0
792032	HSMA33NW	UC	SYK_HUMAN	Q15046	313	nonIBD	Healthy_Enriched	41.4	249	2.7299999999999995e-54	183.0	sp|Q8R7N1|SYK_CALS4	sp|Q8R7N1|SYK_CALS4 Lysine--tRNA ligase	Caldanaerobacter subterraneus subsp. tengcongensis (strain DSM 15242 / JCM 11007 / NBRC 100824 / MB4)	lysS	273068.0	62.6	238.0	2.27e-96	293.0
792068	HSMA33NW	UC	MESH1_HUMAN	Q8N4P3	64	nonIBD	Healthy_Enriched	36.8	87	6.04e-12	60.1	sp|P0AG25|SPOT_ECO57	sp|P0AG25|SPOT_ECO57 Guanosine-3',5'-bis(diphosphate) 3'-pyrophosphohydrolase	Escherichia coli O157:H7	spoT	83334.0	42.1	126.0	3.4899999999999998e-25	103.0
792105	HSMA33NW	UC	IF4A1_HUMAN	P60842	25	Tie	Healthy_Enriched	35.8	360	2.19e-72	232.0	sp|Q73EU1|CSHA_BACC1	sp|Q73EU1|CSHA_BACC1 DEAD-box ATP-dependent RNA helicase CshA	Bacillus cereus (strain ATCC 10987 / NRS 248)	cshA	222523.0	44.7	376.0	1.13e-105	325.0
792166	HSMA33NW	UC	PNPO_HUMAN	Q9NVS9	55	CD	CD_Enriched	38.0	205	1.25e-46	154.0	sp|Q8A7E7|PDXH_BACTN	sp|Q8A7E7|PDXH_BACTN Pyridoxine/pyridoxamine 5'-phosphate oxidase	Bacteroides thetaiotaomicron (strain ATCC 29148 / DSM 2079 / JCM 5827 / CCUG 10774 / NCTC 10582 / VPI-5482 / E50)	pdxH	226186.0	63.3	210.0	1.8e-99	290.0
792180	HSMA33NW	UC	PCCB_HUMAN	P05166	423	nonIBD	Healthy_Enriched	60.9	161	2.19e-58	190.0	sp|Q57079|MMDA_VEIPA	sp|Q57079|MMDA_VEIPA Methylmalonyl-CoA decarboxylase subunit alpha	Veillonella parvula	mmdA	29466.0	80.6	180.0	1.01e-92	281.0
792220	HSMA33NW	UC	SYAC_HUMAN	P49588	225	nonIBD	Healthy_Enriched	43.9	285	9.380000000000001e-59	201.0	sp|A2SI90|SYA_METPP	sp|A2SI90|SYA_METPP Alanine--tRNA ligase	Methylibium petroleiphilum (strain ATCC BAA-1232 / LMG 22953 / PM1)	alaS	420662.0	69.6	276.0	4.62e-135	405.0
792268	HSMA33NW	UC	DNJC7_HUMAN	Q99615	42	CD	CD_Enriched	35.4	65	7.92e-09	50.8	sp|Q8RH03|DNAJ_FUSNN	sp|Q8RH03|DNAJ_FUSNN Chaperone protein DnaJ	Fusobacterium nucleatum subsp. nucleatum (strain ATCC 25586 / DSM 15643 / BCRC 10681 / CIP 101130 / JCM 8532 / KCTC 2640 / LMG 13131 / VPI 4355)	dnaJ	190304.0	46.2	52.0	5.53e-08	52.0
792302	HSMA33NW	UC	DDX3X_HUMAN	O00571	79	CD	CD_Enriched	45.5	132	4.81e-27	106.0	sp|P21693|DBPA_ECOLI	sp|P21693|DBPA_ECOLI ATP-dependent RNA helicase DbpA	Escherichia coli (strain K12)	dbpA	83333.0	98.9	188.0	3.76e-128	370.0
792342	HSMA33NW	UC	UCKL1_HUMAN	Q9NWZ5	84	CD	CD_Enriched	44.0	200	5.18e-53	177.0	sp|O32033|URK_BACSU	sp|O32033|URK_BACSU Uridine kinase	Bacillus subtilis (strain 168)	udk	224308.0	52.8	197.0	1.7599999999999998e-74	226.0
792383	HSMA33NW	UC	PGK1_HUMAN	P00558	237	nonIBD	Healthy_Enriched	43.4	422	4.8700000000000004e-110	329.0	sp|Q8A753|PGK_BACTN	sp|Q8A753|PGK_BACTN Phosphoglycerate kinase	Bacteroides thetaiotaomicron (strain ATCC 29148 / DSM 2079 / JCM 5827 / CCUG 10774 / NCTC 10582 / VPI-5482 / E50)	pgk	226186.0	94.7	417.0	1.3099999999999999e-284	775.0
792405	HSMA33NW	UC	ATP7B_HUMAN	P35670	203	nonIBD	Healthy_Enriched	54.8	124	7.990000000000001e-35	126.0	sp|P73241|ATCS_SYNY3	sp|P73241|ATCS_SYNY3 Probable copper-transporting ATPase PacS	Synechocystis sp. (strain ATCC 27184 / PCC 6803 / Kazusa)	pacS	1111708.0	62.4	125.0	6.68e-43	152.0
792553	HSMA33NW	UC	PNPT1_HUMAN	Q8TCS8	262	nonIBD	Healthy_Enriched	36.9	716	1.4399999999999998e-140	432.0	sp|A6L0A5|PNP_PHOV8	sp|A6L0A5|PNP_PHOV8 Polyribonucleotide nucleotidyltransferase	Phocaeicola vulgatus (strain ATCC 8482 / DSM 1447 / JCM 5826 / CCUG 4940 / NBRC 14291 / NCTC 11154)	pnp	435590.0	76.1	712.0	0.0	1083.0
792583	HSMA33NW	UC	IF4A3_HUMAN	P38919	100	CD	CD_Enriched	38.1	357	1.94e-74	244.0	sp|Q5L3G9|CSHA_GEOKA	sp|Q5L3G9|CSHA_GEOKA DEAD-box ATP-dependent RNA helicase CshA	Geobacillus kaustophilus (strain HTA426)	cshA	235909.0	46.0	378.0	3.12e-105	330.0
792596	HSMA33NW	UC	METH_HUMAN	Q99707	302	nonIBD	Healthy_Enriched	43.8	313	4.07e-72	261.0	sp|O33465|METH_PSEPU	sp|O33465|METH_PSEPU Methionine synthase (Fragment)	Pseudomonas putida	metH	303.0	48.1	316.0	6.01e-82	281.0
792621	HSMA33NW	UC	MTO1_HUMAN	Q9Y2Z2	343	nonIBD	Healthy_Enriched	37.0	665	3.86e-127	390.0	sp|A6KZP0|MNMG_PHOV8	sp|A6KZP0|MNMG_PHOV8 tRNA uridine 5-carboxymethylaminomethyl modification enzyme MnmG	Phocaeicola vulgatus (strain ATCC 8482 / DSM 1447 / JCM 5826 / CCUG 4940 / NBRC 14291 / NCTC 11154)	mnmG	435590.0	73.5	623.0	0.0	940.0
792622	HSMA33NW	UC	APT_HUMAN	P07741	114	CD	CD_Enriched	41.4	157	2.2200000000000002e-29	106.0	sp|Q8A2N8|APT_BACTN	sp|Q8A2N8|APT_BACTN Adenine phosphoribosyltransferase	Bacteroides thetaiotaomicron (strain ATCC 29148 / DSM 2079 / JCM 5827 / CCUG 10774 / NCTC 10582 / VPI-5482 / E50)	apt	226186.0	63.1	176.0	3.18e-77	231.0
792624	HSMA33NW	UC	DTD1_HUMAN	Q8TEA8	134	CD	CD_Enriched	41.9	148	1.38e-29	106.0	sp|A6KZN7|DTD_PHOV8	sp|A6KZN7|DTD_PHOV8 D-aminoacyl-tRNA deacylase	Phocaeicola vulgatus (strain ATCC 8482 / DSM 1447 / JCM 5826 / CCUG 4940 / NBRC 14291 / NCTC 11154)	dtd	435590.0	70.0	150.0	5.95e-72	215.0
792635	HSMA33NW	UC	OLA1_HUMAN	Q9NTK5	315	CD	CD_Enriched	47.4	359	2.38e-93	283.0	sp|P37518|YCHF_BACSU	sp|P37518|YCHF_BACSU Ribosome-binding ATPase YchF	Bacillus subtilis (strain 168)	ychF	224308.0	56.5	356.0	4.06e-137	397.0
792650	HSMA33NW	UC	SYLM_HUMAN	Q15031	160	nonIBD	Healthy_Enriched	36.1	288	1.2600000000000002e-43	171.0	sp|A6KZH6|SYL_PHOV8	sp|A6KZH6|SYL_PHOV8 Leucine--tRNA ligase	Phocaeicola vulgatus (strain ATCC 8482 / DSM 1447 / JCM 5826 / CCUG 4940 / NBRC 14291 / NCTC 11154)	leuS	435590.0	68.2	1103.0	0.0	1501.0
792771	HSMA33NW	UC	FKBP4_HUMAN	Q02790	19	CD	CD_Enriched	37.1	116	2.13e-14	70.5	sp|O08437|FKBA_AERHY	sp|O08437|FKBA_AERHY FKBP-type peptidyl-prolyl cis-trans isomerase FkpA	Aeromonas hydrophila	fkpA	644.0	53.2	205.0	4.65e-57	184.0
792775	HSMA33NW	UC	DPEP2_HUMAN	Q9H4A9	9	nonIBD	Healthy_Enriched	37.0	219	6.9e-34	134.0	sp|A0A1U9YI27|VERJ_CLORO	sp|A0A1U9YI27|VERJ_CLORO Dipeptidase verJ (Fragment)	Clonostachys rogersoniana	verJ	122658.0	37.1	337.0	3.51e-44	165.0
792788	HSMA33NW	UC	FUMH_HUMAN	P07954	165	CD	CD_Enriched	38.8	467	5.999999999999999e-104	319.0	sp|P0DXC8|ASPA_PSECO	sp|P0DXC8|ASPA_PSECO Aspartate ammonia-lyase	Pseudomonas canavaninivorans	JFQ02_04125	2842348.0	57.0	467.0	2.67e-178	511.0
792821	HSMA33NW	UC	DHDDS_HUMAN	Q86SQ9	157	Tie	Healthy_Enriched	37.9	224	9.76e-45	152.0	sp|Q8A1E0|ISPT_BACTN	sp|Q8A1E0|ISPT_BACTN Isoprenyl transferase	Bacteroides thetaiotaomicron (strain ATCC 29148 / DSM 2079 / JCM 5827 / CCUG 10774 / NCTC 10582 / VPI-5482 / E50)	uppS	226186.0	63.2	234.0	1.39e-112	325.0
792852	HSMA33NW	UC	METK2_HUMAN	P31153	248	CD	CD_Enriched	52.8	381	5.51e-120	354.0	sp|A6KZL1|METK_PHOV8	sp|A6KZL1|METK_PHOV8 S-adenosylmethionine synthase	Phocaeicola vulgatus (strain ATCC 8482 / DSM 1447 / JCM 5826 / CCUG 4940 / NBRC 14291 / NCTC 11154)	metK	435590.0	74.9	430.0	1.12e-221	617.0
793027	HSMA33NW	UC	MMAA_HUMAN	Q8IVH4	134	nonIBD	Healthy_Enriched	56.2	178	2.22e-58	187.0	sp|P37895|Y2483_CAUVC	sp|P37895|Y2483_CAUVC Putative GTPase CC_2483	Caulobacter vibrioides (strain ATCC 19089 / CIP 103742 / CB 15)	CC_2483	190650.0	63.4	175.0	2.6900000000000004e-72	223.0
793031	HSMA33NW	UC	PCCB_HUMAN	P05166	423	nonIBD	Healthy_Enriched	66.2	210	2.8199999999999997e-90	274.0	sp|I3R7F1|PCCB_HALMT	sp|I3R7F1|PCCB_HALMT Propionyl-CoA carboxylase, carboxyltransferase subunit	Haloferax mediterranei (strain ATCC 33500 / DSM 1411 / JCM 8866 / NBRC 14739 / NCIMB 2177 / R-4)	pccB	523841.0	67.1	210.0	9.68e-99	298.0
793032	HSMA33NW	UC	PCCA_HUMAN	P05165	120	Tie	Healthy_Enriched	55.7	296	8.53e-107	326.0	sp|O34544|ACCC2_BACSU	sp|O34544|ACCC2_BACSU Biotin carboxylase 2	Bacillus subtilis (strain 168)	accC2	224308.0	57.9	299.0	6.49e-117	346.0
793084	HSMA33NW	UC	SDHA_HUMAN	P31040	33	CD	CD_Enriched	45.0	80	4.86e-15	68.2	sp|Q9ZMP0|FRDA_HELPJ	sp|Q9ZMP0|FRDA_HELPJ Fumarate reductase flavoprotein subunit	Helicobacter pylori (strain J99 / ATCC 700824)	frdA	85963.0	70.0	90.0	3.59e-35	129.0
793120	HSMA33NW	UC	ATPA_HUMAN	P25705	345	nonIBD	Healthy_Enriched	47.8	115	1.16e-31	116.0	sp|A8MJW1|ATPA_ALKOO	sp|A8MJW1|ATPA_ALKOO ATP synthase subunit alpha	Alkaliphilus oremlandii (strain OhILAs)	atpA	350688.0	67.2	116.0	2.39e-48	164.0
793134	HSMA33NW	UC	SYK_HUMAN	Q15046	313	nonIBD	Healthy_Enriched	41.4	524	3.38e-127	385.0	sp|Q5L9E5|SYK_BACFN	sp|Q5L9E5|SYK_BACFN Lysine--tRNA ligase	Bacteroides fragilis (strain ATCC 25285 / DSM 2151 / CCUG 4856 / JCM 11019 / LMG 10263 / NCTC 9343 / Onslow / VPI 2553 / EN-2)	lysS	272559.0	68.8	570.0	5.720000000000001e-293	810.0
793135	HSMA33NW	UC	TPIS_HUMAN	P60174	224	CD	CD_Enriched	43.0	244	5.6e-50	167.0	sp|Q8A0U2|TPIS_BACTN	sp|Q8A0U2|TPIS_BACTN Triosephosphate isomerase	Bacteroides thetaiotaomicron (strain ATCC 29148 / DSM 2079 / JCM 5827 / CCUG 10774 / NCTC 10582 / VPI-5482 / E50)	tpiA	226186.0	59.3	248.0	9.7e-92	278.0
793175	HSMA33NW	UC	PRDX2_HUMAN	P32119	144	CD	CD_Enriched	36.4	140	9.94e-19	78.2	sp|Q83CY8|BCP_COXBU	sp|Q83CY8|BCP_COXBU Putative peroxiredoxin bcp	Coxiella burnetii (strain RSA 493 / Nine Mile phase I)	bcp	227377.0	49.3	148.0	3.54e-47	152.0
793185	HSMA33NW	UC	CLPB_HUMAN	Q9H078	382	CD	CD_Enriched	37.6	311	5.55e-53	196.0	sp|Q89YY3|CLPB_BACTN	sp|Q89YY3|CLPB_BACTN Chaperone protein ClpB	Bacteroides thetaiotaomicron (strain ATCC 29148 / DSM 2079 / JCM 5827 / CCUG 10774 / NCTC 10582 / VPI-5482 / E50)	clpB	226186.0	91.3	864.0	0.0	1493.0
793247	HSMA33NW	UC	CUTC_HUMAN	Q9NTM9	128	CD	CD_Enriched	49.5	196	1.01e-63	197.0	sp|A6L8P3|CUTC_PARD8	sp|A6L8P3|CUTC_PARD8 PF03932 family protein CutC	Parabacteroides distasonis (strain ATCC 8503 / DSM 20701 / CIP 104284 / JCM 5825 / NCTC 11152)	cutC	435591.0	100.0	199.0	9.07e-142	397.0
793316	HSMA33NW	UC	DHB8_HUMAN	Q92506	200	nonIBD	Healthy_Enriched	48.1	156	1.89e-44	146.0	sp|Q9X248|FABG_THEMA	sp|Q9X248|FABG_THEMA 3-oxoacyl-[acyl-carrier-protein] reductase FabG	Thermotoga maritima (strain ATCC 43589 / DSM 3109 / JCM 10099 / NBRC 100826 / MSB8)	fabG	243274.0	55.0	160.0	4.9e-56	179.0
793317	HSMA33NW	UC	ACADS_HUMAN	P16219	135	CD	CD_Enriched	50.0	376	1.02e-121	357.0	sp|P52042|ACDS_CLOAB	sp|P52042|ACDS_CLOAB Acyl-CoA dehydrogenase, short-chain specific	Clostridium acetobutylicum (strain ATCC 824 / DSM 792 / JCM 1419 / IAM 19013 / LMG 5710 / NBRC 13948 / NRRL B-527 / VKM B-1787 / 2291 / W)	bcd	272562.0	66.0	379.0	1.7000000000000002e-179	506.0
793380	HSMA33NW	UC	HTRA3_HUMAN	P83110	13	CD	CD_Enriched	38.0	216	3.68e-28	111.0	sp|A4XSC0|DEGPL_ECTM1	sp|A4XSC0|DEGPL_ECTM1 Probable periplasmic serine endoprotease DegP-like	Ectopseudomonas mendocina (strain ymp)	Pmen_1471	399739.0	45.0	238.0	3.8899999999999995e-55	187.0
793499	HSMA33NW	UC	SYMC_HUMAN	P56192	156	CD	CD_Enriched	41.7	163	2.63e-41	147.0	sp|A6LFP0|SYM_PARD8	sp|A6LFP0|SYM_PARD8 Methionine--tRNA ligase	Parabacteroides distasonis (strain ATCC 8503 / DSM 20701 / CIP 104284 / JCM 5825 / NCTC 11152)	metG	435591.0	97.0	168.0	6.39e-113	338.0
793525	HSMA33NW	UC	BLMH_HUMAN	Q13867	124	CD	CD_Enriched	38.4	396	4.24e-91	284.0	sp|Q48543|PEPC_LACDL	sp|Q48543|PEPC_LACDL Aminopeptidase C	Lactobacillus delbrueckii subsp. lactis	pepC	29397.0	37.1	442.0	4.88e-96	300.0
793705	HSMA33NW	UC	STML2_HUMAN	Q9UJZ1	60	nonIBD	Healthy_Enriched	39.0	182	1.09e-38	139.0	sp|O26788|Y692_METTH	sp|O26788|Y692_METTH Band 7 domain-containing protein MTH_692	Methanothermobacter thermautotrophicus (strain ATCC 29096 / DSM 1053 / JCM 10044 / NBRC 100330 / Delta H)	MTH_692	187420.0	53.9	293.0	1.21e-61	201.0
793721	HSMA33NW	UC	MTDC_HUMAN	P13995	189	CD	CD_Enriched	48.1	293	3.38e-84	256.0	sp|Q5LAX0|FOLD_BACFN	sp|Q5LAX0|FOLD_BACFN Bifunctional protein FolD	Bacteroides fragilis (strain ATCC 25285 / DSM 2151 / CCUG 4856 / JCM 11019 / LMG 10263 / NCTC 9343 / Onslow / VPI 2553 / EN-2)	folD	272559.0	81.2	293.0	5.48e-170	475.0
793765	HSMA33NW	UC	SYTC_HUMAN	P26639	228	CD	CD_Enriched	41.9	620	1.56e-162	483.0	sp|A6L7J7|SYT_PHOV8	sp|A6L7J7|SYT_PHOV8 Threonine--tRNA ligase	Phocaeicola vulgatus (strain ATCC 8482 / DSM 1447 / JCM 5826 / CCUG 4940 / NBRC 14291 / NCTC 11154)	thrS	435590.0	76.1	645.0	0.0	999.0
793817	HSMA33NW	UC	ABCBA_HUMAN	Q9NRK6	57	CD	CD_Enriched	42.1	242	6.57e-53	195.0	sp|P11599|HLYB_PROVU	sp|P11599|HLYB_PROVU Alpha-hemolysin translocation ATP-binding protein HlyB	Proteus vulgaris	hlyB	585.0	29.8	717.0	1.35e-87	293.0
793919	HSMA33NW	UC	MMAA_HUMAN	Q8IVH4	134	nonIBD	Healthy_Enriched	49.5	289	8.84e-87	266.0	sp|P9WPZ0|Y1496_MYCTO	sp|P9WPZ0|Y1496_MYCTO Probable GTPase MT1543	Mycobacterium tuberculosis (strain CDC 1551 / Oshkosh)	MT1543	83331.0	46.6	298.0	2.64e-89	273.0
793928	HSMA33NW	UC	CTBP1_HUMAN	Q13363	24	nonIBD	Healthy_Enriched	37.2	78	1.01e-07	47.0	sp|Q8U3Y2|GYAR_PYRFU	sp|Q8U3Y2|GYAR_PYRFU Glyoxylate reductase	Pyrococcus furiosus (strain ATCC 43587 / DSM 3638 / JCM 8422 / Vc1)	gyaR	186497.0	53.8	78.0	4.35e-19	82.0
793943	HSMA33NW	UC	ASGL1_HUMAN	Q7L266	26	CD	CD_Enriched	38.7	287	1.29e-46	159.0	sp|Q7CQV5|IAAA_SALTY	sp|Q7CQV5|IAAA_SALTY Isoaspartyl peptidase	Salmonella typhimurium (strain LT2 / SGSC1412 / ATCC 700720)	iaaA	99287.0	46.3	298.0	2.36e-76	239.0
793946	HSMA33NW	UC	HSDL2_HUMAN	Q6YN16	9	nonIBD	Healthy_Enriched	36.6	145	2.84e-18	79.3	sp|Q5HGK2|FABG_STAAC	sp|Q5HGK2|FABG_STAAC 3-oxoacyl-[acyl-carrier-protein] reductase FabG	Staphylococcus aureus (strain COL)	fabG	93062.0	50.7	134.0	1.0099999999999999e-38	134.0
793969	HSMA33NW	UC	ABCAC_HUMAN	Q86UK0	31	nonIBD	Healthy_Enriched	36.4	217	1.21e-32	127.0	sp|P37624|RBBA_ECOLI	sp|P37624|RBBA_ECOLI Ribosome-associated ATPase	Escherichia coli (strain K12)	rbbA	83333.0	38.0	334.0	3.3199999999999996e-60	209.0
794006	HSMA33NW	UC	PYC_HUMAN	P11498	146	CD	CD_Enriched	52.5	259	7.33e-75	246.0	sp|Q9KWU4|PYC_BACSU	sp|Q9KWU4|PYC_BACSU Pyruvate carboxylase	Bacillus subtilis (strain 168)	pyc	224308.0	53.9	258.0	4.52e-86	280.0
794019	HSMA33NW	UC	PYR1_HUMAN	P27708	902	nonIBD	Healthy_Enriched	37.4	265	1.41e-50	177.0	sp|A9KI94|CARB_LACP7	sp|A9KI94|CARB_LACP7 Carbamoyl phosphate synthase large chain	Lachnoclostridium phytofermentans (strain ATCC 700394 / DSM 18823 / ISDg)	carB	357809.0	60.9	266.0	1.22e-105	332.0
794075	HSMA33NW	UC	PCCB_HUMAN	P05166	423	nonIBD	Healthy_Enriched	59.3	506	6.650000000000001e-210	592.0	sp|Q3J4E3|PCCB_CERS4	sp|Q3J4E3|PCCB_CERS4 Propionyl-CoA carboxylase beta chain	Cereibacter sphaeroides (strain ATCC 17023 / DSM 158 / JCM 6121 / CCUG 31486 / LMG 2827 / NBRC 12203 / NCIMB 8253 / ATH 2.4.1.)	pccB	272943.0	60.8	510.0	5.620000000000001e-217	612.0
794077	HSMA33NW	UC	MCCA_HUMAN	Q96RQ3	121	CD	CD_Enriched	43.1	65	5.21e-09	53.1	sp|P0ABE0|BCCP_ECO57	sp|P0ABE0|BCCP_ECO57 Biotin carboxyl carrier protein of acetyl-CoA carboxylase	Escherichia coli O157:H7	accB	83334.0	36.5	115.0	1.1e-10	59.3
794086	HSMA33NW	UC	SYEP_HUMAN	P07814	219	nonIBD	Healthy_Enriched	39.2	508	7.110000000000001e-107	347.0	sp|Q5LCF0|SYP_BACFN	sp|Q5LCF0|SYP_BACFN Proline--tRNA ligase	Bacteroides fragilis (strain ATCC 25285 / DSM 2151 / CCUG 4856 / JCM 11019 / LMG 10263 / NCTC 9343 / Onslow / VPI 2553 / EN-2)	proS	272559.0	79.9	497.0	7.410000000000001e-293	803.0
794138	HSMA33NW	UC	STOM_HUMAN	P27105	27	CD	CD_Enriched	38.7	217	2.9299999999999997e-41	144.0	sp|O59180|PSTOM_PYRHO	sp|O59180|PSTOM_PYRHO Stomatin homolog PH1511	Pyrococcus horikoshii (strain ATCC 700860 / DSM 12428 / JCM 9974 / NBRC 100139 / OT-3)	PH1511	70601.0	40.8	238.0	3.37e-53	177.0
794173	HSMA33NW	UC	GDE1_HUMAN	Q9NZC3	81	CD	CD_Enriched	37.3	102	2.87e-12	65.9	sp|Q8RB32|GDPD_CALS4	sp|Q8RB32|GDPD_CALS4 Glycerophosphodiester phosphodiesterase	Caldanaerobacter subterraneus subsp. tengcongensis (strain DSM 15242 / JCM 11007 / NBRC 100824 / MB4)	UgpQ	273068.0	39.1	110.0	2.55e-14	74.3
794209	HSMA33NW	UC	PCCB_HUMAN	P05166	423	nonIBD	Healthy_Enriched	51.0	247	1.0299999999999999e-81	254.0	sp|I3R7F1|PCCB_HALMT	sp|I3R7F1|PCCB_HALMT Propionyl-CoA carboxylase, carboxyltransferase subunit	Haloferax mediterranei (strain ATCC 33500 / DSM 1411 / JCM 8866 / NBRC 14739 / NCIMB 2177 / R-4)	pccB	523841.0	58.1	246.0	6.06e-101	306.0
794244	HSMA33NW	UC	LIPT_HUMAN	Q9Y234	46	CD	CD_Enriched	39.0	164	5.37e-28	109.0	sp|A0A0H3JR16|LPLA1_STAAM	sp|A0A0H3JR16|LPLA1_STAAM Lipoate--protein ligase 1	Staphylococcus aureus (strain Mu50 / ATCC 700699)	SAV1028	158878.0	38.3	243.0	1.82e-44	155.0
794303	HSMA33NW	UC	EFGM_HUMAN	Q96RP9	399	nonIBD	Healthy_Enriched	43.9	228	8.85e-53	181.0	sp|A6KYJ7|EFG_PHOV8	sp|A6KYJ7|EFG_PHOV8 Elongation factor G	Phocaeicola vulgatus (strain ATCC 8482 / DSM 1447 / JCM 5826 / CCUG 4940 / NBRC 14291 / NCTC 11154)	fusA	435590.0	99.6	249.0	2.8600000000000003e-169	486.0
794353	HSMA33NW	UC	PGK1_HUMAN	P00558	237	nonIBD	Healthy_Enriched	43.2	419	6.62e-107	321.0	sp|Q8A753|PGK_BACTN	sp|Q8A753|PGK_BACTN Phosphoglycerate kinase	Bacteroides thetaiotaomicron (strain ATCC 29148 / DSM 2079 / JCM 5827 / CCUG 10774 / NCTC 10582 / VPI-5482 / E50)	pgk	226186.0	73.8	416.0	3.65e-212	592.0
794361	HSMA33NW	UC	MTDC_HUMAN	P13995	189	CD	CD_Enriched	48.5	295	7.01e-84	255.0	sp|A6L2G2|FOLD_PHOV8	sp|A6L2G2|FOLD_PHOV8 Bifunctional protein FolD	Phocaeicola vulgatus (strain ATCC 8482 / DSM 1447 / JCM 5826 / CCUG 4940 / NBRC 14291 / NCTC 11154)	folD	435590.0	100.0	293.0	1.37e-209	575.0
794370	HSMA33NW	UC	GALM_HUMAN	Q96C23	422	CD	CD_Enriched	42.1	321	1.18e-80	250.0	sp|P05149|GALM_ACICA	sp|P05149|GALM_ACICA Aldose 1-epimerase	Acinetobacter calcoaceticus	mro	471.0	37.5	371.0	6.2e-83	260.0
794407	HSMA33NW	UC	NIT1_HUMAN	Q86X76	23	nonIBD	Healthy_Enriched	35.5	121	1.59e-12	65.9	sp|Q47679|YAFV_ECOLI	sp|Q47679|YAFV_ECOLI Omega-amidase YafV	Escherichia coli (strain K12)	yafV	83333.0	47.8	253.0	3.14e-79	242.0
794498	HSMA33NW	UC	HSPA9_HUMAN	P38646	407	nonIBD	Healthy_Enriched	61.4	280	1.05e-112	339.0	sp|A6L2X7|DNAK_PHOV8	sp|A6L2X7|DNAK_PHOV8 Chaperone protein DnaK	Phocaeicola vulgatus (strain ATCC 8482 / DSM 1447 / JCM 5826 / CCUG 4940 / NBRC 14291 / NCTC 11154)	dnaK	435590.0	100.0	279.0	3.6600000000000005e-186	528.0
794500	HSMA33NW	UC	ARSF_HUMAN	P54793	34	nonIBD	Healthy_Enriched	35.9	145	2e-16	78.2	sp|T2KPJ9|PLH13_FORAG	sp|T2KPJ9|PLH13_FORAG Sulfatase	Formosa agariphila (strain DSM 15362 / KCTC 12365 / LMG 23005 / KMM 3901 / M-2Alg 35-1)	BN863_22020	1347342.0	30.9	282.0	7.080000000000001e-27	112.0
794592	HSMA33NW	UC	HEMK1_HUMAN	Q9Y5R4	14	CD	CD_Enriched	37.5	80	5.17e-07	49.3	sp|Q8A9H7|TRMN6_BACTN	sp|Q8A9H7|TRMN6_BACTN tRNA1(Val) (adenine(37)-N6)-methyltransferase	Bacteroides thetaiotaomicron (strain ATCC 29148 / DSM 2079 / JCM 5827 / CCUG 10774 / NCTC 10582 / VPI-5482 / E50)	BT_0838	226186.0	54.9	237.0	3.15e-85	256.0
794611	HSMA33NW	UC	METH_HUMAN	Q99707	302	nonIBD	Healthy_Enriched	55.3	349	1.02e-116	365.0	sp|Q9I2Q2|METH_PSEAE	sp|Q9I2Q2|METH_PSEAE Methionine synthase	Pseudomonas aeruginosa (strain ATCC 15692 / DSM 22644 / CIP 104116 / JCM 14847 / LMG 12228 / 1C / PRS 101 / PAO1)	metH	208964.0	59.2	333.0	1.58e-118	372.0
794661	HSMA33NW	UC	SODM_HUMAN	P04179	139	CD	CD_Enriched	42.6	183	6.0700000000000004e-43	142.0	sp|P66828|SODM_ECO57	sp|P66828|SODM_ECO57 Superoxide dismutase [Mn]	Escherichia coli O157:H7	sodA	83334.0	100.0	180.0	1.06e-131	370.0
794714	HSMA33NW	UC	MUTA_HUMAN	P22033	237	nonIBD	Healthy_Enriched	63.0	679	1.35e-308	859.0	sp|Q59677|MUTB_PORGI	sp|Q59677|MUTB_PORGI Methylmalonyl-CoA mutase large subunit	Porphyromonas gingivalis (strain ATCC BAA-308 / W83)	mutB	242619.0	79.4	715.0	0.0	1145.0
794726	HSMA33NW	UC	NDUS7_HUMAN	O75251	107	CD	CD_Enriched	55.6	144	1.14e-57	181.0	sp|A6L170|NUOB_PHOV8	sp|A6L170|NUOB_PHOV8 NADH-quinone oxidoreductase subunit B	Phocaeicola vulgatus (strain ATCC 8482 / DSM 1447 / JCM 5826 / CCUG 4940 / NBRC 14291 / NCTC 11154)	nuoB	435590.0	80.2	192.0	5.08e-116	332.0
794727	HSMA33NW	UC	NDUS2_HUMAN	O75306	85	CD	CD_Enriched	35.6	382	1.9099999999999999e-81	261.0	sp|A6L169|NUOCD_PHOV8	sp|A6L169|NUOCD_PHOV8 NADH-quinone oxidoreductase subunit C/D	Phocaeicola vulgatus (strain ATCC 8482 / DSM 1447 / JCM 5826 / CCUG 4940 / NBRC 14291 / NCTC 11154)	nuoC	435590.0	63.2	508.0	3.11e-239	669.0
794729	HSMA33NW	UC	NDUS8_HUMAN	O00217	19	nonIBD	Healthy_Enriched	38.2	76	5.93e-07	47.4	sp|Q88FH0|NUOI_PSEPK	sp|Q88FH0|NUOI_PSEPK NADH-quinone oxidoreductase subunit I	Pseudomonas putida (strain ATCC 47054 / DSM 6125 / CFBP 8728 / NCIMB 11950 / KT2440)	nuoI	160488.0	41.1	90.0	1.27e-14	71.2
794732	HSMA33NW	UC	NU5M_HUMAN	P03915	96	CD	CD_Enriched	36.2	351	1.5599999999999999e-55	199.0	sp|P31971|NU5C_PICP2	sp|P31971|NU5C_PICP2 NAD(P)H-quinone oxidoreductase chain 5	Picosynechococcus sp. (strain ATCC 27264 / PCC 7002 / PR-6)	ndhF	32049.0	38.1	679.0	3.43e-126	391.0
794759	HSMA33NW	UC	GFPT2_HUMAN	O94808	221	CD	CD_Enriched	42.6	686	1.27e-172	506.0	sp|Q8AAB1|GLMS_BACTN	sp|Q8AAB1|GLMS_BACTN Glutamine--fructose-6-phosphate aminotransferase [isomerizing]	Bacteroides thetaiotaomicron (strain ATCC 29148 / DSM 2079 / JCM 5827 / CCUG 10774 / NCTC 10582 / VPI-5482 / E50)	glmS	226186.0	77.5	614.0	0.0	960.0
794761	HSMA33NW	UC	PYR1_HUMAN	P27708	902	nonIBD	Healthy_Enriched	48.0	354	1.94e-112	359.0	sp|Q1DUF5|CARA_COCIM	sp|Q1DUF5|CARA_COCIM Carbamoyl phosphate synthase arginine-specific small chain	Coccidioides immitis (strain RS)	CPA1	246410.0	49.3	359.0	6.85e-123	365.0
794818	HSMA33NW	UC	ACSF2_HUMAN	Q96CM8	129	CD	CD_Enriched	38.3	540	2.19e-125	380.0	sp|O31826|YNGI_BACSU	sp|O31826|YNGI_BACSU Putative acyl-CoA synthetase YngI	Bacillus subtilis (strain 168)	yngI	224308.0	50.5	539.0	4.42e-202	577.0
794831	HSMA33NW	UC	SYMC_HUMAN	P56192	156	CD	CD_Enriched	37.1	552	4.88e-122	384.0	sp|Q8A3M1|SYM_BACTN	sp|Q8A3M1|SYM_BACTN Methionine--tRNA ligase	Bacteroides thetaiotaomicron (strain ATCC 29148 / DSM 2079 / JCM 5827 / CCUG 10774 / NCTC 10582 / VPI-5482 / E50)	metG	226186.0	89.6	680.0	0.0	1259.0
794841	HSMA33NW	UC	FKB1A_HUMAN	P62942	80	CD	CD_Enriched	45.3	106	1.2800000000000001e-22	87.4	sp|P0A9L3|FKBB_ECOLI	sp|P0A9L3|FKBB_ECOLI FKBP-type 22 kDa peptidyl-prolyl cis-trans isomerase	Escherichia coli (strain K12)	fklB	83333.0	51.8	195.0	1.43e-56	180.0
794842	HSMA33NW	UC	FKBP2_HUMAN	P26885	79	CD	CD_Enriched	40.8	120	6.57e-17	75.5	sp|P53605|MIP_LEGLO	sp|P53605|MIP_LEGLO Outer membrane protein MIP	Legionella longbeachae	mip	450.0	39.8	246.0	2.19e-50	169.0
794851	HSMA33NW	UC	NCKX2_HUMAN	Q9UI40	32	UC	Common_Disease	41.5	53	2.94e-08	54.7	sp|Q0ZAI3|CAXA_ALKAM	sp|Q0ZAI3|CAXA_ALKAM Putative antiporter CaxA	Alkalimonas amylolytica	caxA	152573.0	37.4	310.0	5.08e-55	184.0
794932	HSMA33NW	UC	FTCD_HUMAN	O95954	130	CD	CD_Enriched	41.4	290	8.56e-73	233.0	sp|Q99XR4|GLFT_STRP1	sp|Q99XR4|GLFT_STRP1 Glutamate formimidoyltransferase	Streptococcus pyogenes serotype M1	M5005_Spy1772	301447.0	54.1	292.0	2.74e-116	339.0
794943	HSMA33NW	UC	THIOM_HUMAN	Q99757	250	nonIBD	Healthy_Enriched	36.1	97	1.88e-21	82.8	sp|Q8KE49|THIO2_CHLTE	sp|Q8KE49|THIO2_CHLTE Thioredoxin 2	Chlorobaculum tepidum (strain ATCC 49652 / DSM 12025 / NBRC 103806 / TLS)	trx2	194439.0	51.5	97.0	1.18e-32	112.0
794947	HSMA33NW	UC	RECQ1_HUMAN	P46063	188	nonIBD	Healthy_Enriched	38.3	371	1.18e-66	229.0	sp|P15043|RECQ_ECOLI	sp|P15043|RECQ_ECOLI ATP-dependent DNA helicase RecQ	Escherichia coli (strain K12)	recQ	83333.0	43.2	336.0	8.8e-84	278.0
794953	HSMA33NW	UC	PGAM1_HUMAN	P18669	146	CD	CD_Enriched	50.8	250	6e-87	258.0	sp|Q8A8R2|GPMA1_BACTN	sp|Q8A8R2|GPMA1_BACTN 2,3-bisphosphoglycerate-dependent phosphoglycerate mutase 1	Bacteroides thetaiotaomicron (strain ATCC 29148 / DSM 2079 / JCM 5827 / CCUG 10774 / NCTC 10582 / VPI-5482 / E50)	gpmA1	226186.0	81.1	249.0	2.22e-152	427.0
794988	HSMA33NW	UC	ATPA_HUMAN	P25705	345	nonIBD	Healthy_Enriched	56.5	513	1.08e-192	549.0	sp|Q5LD82|ATPA_BACFN	sp|Q5LD82|ATPA_BACFN ATP synthase subunit alpha	Bacteroides fragilis (strain ATCC 25285 / DSM 2151 / CCUG 4856 / JCM 11019 / LMG 10263 / NCTC 9343 / Onslow / VPI 2553 / EN-2)	atpA	272559.0	91.8	526.0	0.0	937.0
794995	HSMA33NW	UC	C1TC_HUMAN	P11586	228	nonIBD	Healthy_Enriched	40.7	610	6.98e-127	394.0	sp|Q5LD60|FTHS_BACFN	sp|Q5LD60|FTHS_BACFN Formate--tetrahydrofolate ligase	Bacteroides fragilis (strain ATCC 25285 / DSM 2151 / CCUG 4856 / JCM 11019 / LMG 10263 / NCTC 9343 / Onslow / VPI 2553 / EN-2)	fhs	272559.0	88.1	556.0	0.0	985.0
795122	HSMA33NW	UC	TALDO_HUMAN	P37837	12	nonIBD	Healthy_Enriched	60.3	310	1.2e-125	362.0	sp|Q8FLD1|TALB_ECOL6	sp|Q8FLD1|TALB_ECOL6 Transaldolase B	Escherichia coli O6:H1 (strain CFT073 / ATCC 700928 / UPEC)	talB	199310.0	100.0	305.0	1.5800000000000001e-217	597.0
795126	HSMA33NW	UC	IF4A3_HUMAN	P38919	100	CD	CD_Enriched	45.3	161	1.3000000000000001e-37	132.0	sp|Q73EU1|CSHA_BACC1	sp|Q73EU1|CSHA_BACC1 DEAD-box ATP-dependent RNA helicase CshA	Bacillus cereus (strain ATCC 10987 / NRS 248)	cshA	222523.0	57.4	162.0	7.48e-51	173.0
795134	HSMA33NW	UC	SLC31_HUMAN	Q07837	89	CD	CD_Enriched	38.3	115	5.28e-23	95.1	sp|Q8A1G3|SUSG_BACTN	sp|Q8A1G3|SUSG_BACTN Alpha-amylase SusG	Bacteroides thetaiotaomicron (strain ATCC 29148 / DSM 2079 / JCM 5827 / CCUG 10774 / NCTC 10582 / VPI-5482 / E50)	susG	226186.0	100.0	189.0	1.69e-135	397.0
795360	HSMA33NW	UC	ABCBA_HUMAN	Q9NRK6	57	CD	CD_Enriched	42.5	254	7.58e-56	203.0	sp|Q03727|COMA_STRPN	sp|Q03727|COMA_STRPN Transport/processing ATP-binding protein ComA	Streptococcus pneumoniae serotype 4 (strain ATCC BAA-334 / TIGR4)	comA	170187.0	27.6	725.0	6.97e-87	291.0
795419	HSMA33NW	UC	STS_HUMAN	P08842	49	CD	CD_Enriched	35.7	182	2.59e-29	118.0	sp|Q8A2H2|GALSF_BACTN	sp|Q8A2H2|GALSF_BACTN N-acetylgalactosamine-6-O-sulfatase	Bacteroides thetaiotaomicron (strain ATCC 29148 / DSM 2079 / JCM 5827 / CCUG 10774 / NCTC 10582 / VPI-5482 / E50)	BT_3333	226186.0	52.3	346.0	8.72e-122	363.0
795468	HSMA33NW	UC	DLDH_HUMAN	P09622	178	nonIBD	Healthy_Enriched	42.3	52	2.86e-07	48.5	sp|P77212|RCLA_ECOLI	sp|P77212|RCLA_ECOLI Probable pyridine nucleotide-disulfide oxidoreductase RclA	Escherichia coli (strain K12)	rclA	83333.0	50.0	158.0	1.18e-40	144.0
795630	HSMA33NW	UC	MAP11_HUMAN	P53582	209	CD	CD_Enriched	41.8	251	2.04e-52	174.0	sp|P69000|MAP1_CLOAB	sp|P69000|MAP1_CLOAB Methionine aminopeptidase	Clostridium acetobutylicum (strain ATCC 824 / DSM 792 / JCM 1419 / IAM 19013 / LMG 5710 / NBRC 13948 / NRRL B-527 / VKM B-1787 / 2291 / W)	map	272562.0	52.8	252.0	1.64e-93	278.0
795863	HSMA33NW	UC	GCSP_HUMAN	P23378	266	CD	CD_Enriched	43.7	71	3.88e-15	67.8	sp|Q5LDN2|GCSP_BACFN	sp|Q5LDN2|GCSP_BACFN Glycine dehydrogenase (decarboxylating)	Bacteroides fragilis (strain ATCC 25285 / DSM 2151 / CCUG 4856 / JCM 11019 / LMG 10263 / NCTC 9343 / Onslow / VPI 2553 / EN-2)	gcvP	272559.0	63.2	76.0	6.019999999999999e-23	93.6
795873	HSMA33NW	UC	RBSK_HUMAN	Q9H477	44	CD	CD_Enriched	35.7	305	9.73e-50	167.0	sp|P0A9J7|RBSK_ECO57	sp|P0A9J7|RBSK_ECO57 Ribokinase	Escherichia coli O157:H7	rbsK	83334.0	39.3	305.0	2.19e-66	213.0
795920	HSMA33NW	UC	ENOG_HUMAN	P09104	257	CD	CD_Enriched	67.4	132	7.37e-48	158.0	sp|Q5LG64|ENO_BACFN	sp|Q5LG64|ENO_BACFN Enolase	Bacteroides fragilis (strain ATCC 25285 / DSM 2151 / CCUG 4856 / JCM 11019 / LMG 10263 / NCTC 9343 / Onslow / VPI 2553 / EN-2)	eno	272559.0	90.8	130.0	3.1e-74	229.0
795924	HSMA33NW	UC	GLYM_HUMAN	P34897	130	CD	CD_Enriched	37.4	155	2.27e-24	96.7	sp|A6L5K3|GLYA_PHOV8	sp|A6L5K3|GLYA_PHOV8 Serine hydroxymethyltransferase	Phocaeicola vulgatus (strain ATCC 8482 / DSM 1447 / JCM 5826 / CCUG 4940 / NBRC 14291 / NCTC 11154)	glyA	435590.0	96.4	137.0	1.1e-84	256.0
795942	HSMA33NW	UC	KPYR_HUMAN	P30613	111	nonIBD	Healthy_Enriched	41.9	430	1.47e-91	289.0	sp|O51323|KPYK_BORBU	sp|O51323|KPYK_BORBU Pyruvate kinase	Borreliella burgdorferi (strain ATCC 35210 / DSM 4680 / CIP 102532 / B31)	pyk	224326.0	47.4	483.0	2.35e-134	399.0
795987	HSMA33NW	UC	MUTA_HUMAN	P22033	237	nonIBD	Healthy_Enriched	63.4	246	3.51e-99	305.0	sp|Q59677|MUTB_PORGI	sp|Q59677|MUTB_PORGI Methylmalonyl-CoA mutase large subunit	Porphyromonas gingivalis (strain ATCC BAA-308 / W83)	mutB	242619.0	82.1	251.0	2.72e-137	405.0
796075	HSMA33NW	UC	PAPS1_HUMAN	O43252	91	CD	CD_Enriched	49.1	116	1.4900000000000002e-27	105.0	sp|Q8AAQ1|CYSC_BACTN	sp|Q8AAQ1|CYSC_BACTN Adenylyl-sulfate kinase	Bacteroides thetaiotaomicron (strain ATCC 29148 / DSM 2079 / JCM 5827 / CCUG 10774 / NCTC 10582 / VPI-5482 / E50)	cysC	226186.0	87.4	119.0	5.78e-68	206.0
796121	HSMA33NW	UC	TYSY_HUMAN	P04818	158	CD	CD_Enriched	52.5	282	4.34e-102	299.0	sp|A6L1Q8|TYSY_PHOV8	sp|A6L1Q8|TYSY_PHOV8 Thymidylate synthase	Phocaeicola vulgatus (strain ATCC 8482 / DSM 1447 / JCM 5826 / CCUG 4940 / NBRC 14291 / NCTC 11154)	thyA	435590.0	100.0	264.0	2.46e-202	554.0
796131	HSMA33NW	UC	PFKAL_HUMAN	P17858	196	CD	CD_Enriched	43.6	351	1.71e-76	249.0	sp|Q8A624|PFKA2_BACTN	sp|Q8A624|PFKA2_BACTN ATP-dependent 6-phosphofructokinase 2	Bacteroides thetaiotaomicron (strain ATCC 29148 / DSM 2079 / JCM 5827 / CCUG 10774 / NCTC 10582 / VPI-5482 / E50)	pfkA2	226186.0	89.3	326.0	3.04e-209	577.0
796202	HSMA33NW	UC	MMAA_HUMAN	Q8IVH4	134	nonIBD	Healthy_Enriched	41.3	363	5.24e-80	250.0	sp|P9WPZ0|Y1496_MYCTO	sp|P9WPZ0|Y1496_MYCTO Probable GTPase MT1543	Mycobacterium tuberculosis (strain CDC 1551 / Oshkosh)	MT1543	83331.0	50.3	308.0	4.9e-101	305.0
796352	HSMA33NW	UC	DEFM_HUMAN	Q9HBH1	3	UC	UC_Enriched	39.7	78	1.84e-10	55.1	sp|Q92SH6|DEF_RHIME	sp|Q92SH6|DEF_RHIME Peptide deformylase	Rhizobium meliloti (strain 1021)	def	266834.0	46.4	97.0	7.119999999999999e-23	89.7
796408	HSMA33NW	UC	GUF1_HUMAN	Q8N442	359	nonIBD	Healthy_Enriched	59.7	139	6.52e-54	179.0	sp|Q8AA33|LEPA_BACTN	sp|Q8AA33|LEPA_BACTN Elongation factor 4	Bacteroides thetaiotaomicron (strain ATCC 29148 / DSM 2079 / JCM 5827 / CCUG 10774 / NCTC 10582 / VPI-5482 / E50)	lepA	226186.0	97.8	137.0	6.7e-88	270.0
796463	HSMA33NW	UC	GLGB_HUMAN	Q04446	169	CD	CD_Enriched	50.1	527	1.06e-172	504.0	sp|Q6CCT1|GLGB_YARLI	sp|Q6CCT1|GLGB_YARLI 1,4-alpha-glucan-branching enzyme	Yarrowia lipolytica (strain CLIB 122 / E 150)	GLC3	284591.0	51.5	540.0	1.08e-181	530.0
796465	HSMA33NW	UC	SYEP_HUMAN	P07814	219	nonIBD	Healthy_Enriched	38.2	508	8.599999999999999e-104	339.0	sp|A6L5I2|SYP_PHOV8	sp|A6L5I2|SYP_PHOV8 Proline--tRNA ligase	Phocaeicola vulgatus (strain ATCC 8482 / DSM 1447 / JCM 5826 / CCUG 4940 / NBRC 14291 / NCTC 11154)	proS	435590.0	98.8	496.0	0.0	996.0
796515	HSMA33NW	UC	NPT2A_HUMAN	Q06495	127	CD	CD_Enriched	40.0	95	1.51e-13	68.9	sp|Q8X5Z7|YJBB_ECO57	sp|Q8X5Z7|YJBB_ECO57 Putative inorganic phosphate export protein YjbB	Escherichia coli O157:H7	yjbB	83334.0	30.0	230.0	1.85e-23	101.0
796571	HSMA33NW	UC	SYDM_HUMAN	Q6PI48	245	nonIBD	Healthy_Enriched	35.3	221	8.16e-32	122.0	sp|A6LBU6|SYD_PARD8	sp|A6LBU6|SYD_PARD8 Aspartate--tRNA ligase	Parabacteroides distasonis (strain ATCC 8503 / DSM 20701 / CIP 104284 / JCM 5825 / NCTC 11152)	aspS	435591.0	99.6	236.0	7.17e-169	481.0
796615	HSMA33NW	UC	PRPS1_HUMAN	P60891	97	nonIBD	Healthy_Enriched	46.2	130	1.04e-32	116.0	sp|P0A719|KPRS_ECO57	sp|P0A719|KPRS_ECO57 Ribose-phosphate pyrophosphokinase	Escherichia coli O157:H7	prs	83334.0	100.0	132.0	2e-87	259.0
796635	HSMA33NW	UC	CMTD1_HUMAN	Q86VU5	21	CD	CD_Enriched	35.3	156	7.99e-22	87.8	sp|Q00719|MDMC_STRMY	sp|Q00719|MDMC_STRMY O-methyltransferase MdmC	Streptomyces mycarofaciens	mdmC	1949.0	36.7	158.0	8.500000000000001e-30	110.0
796655	HSMA33NW	UC	EFTU_HUMAN	P49411	318	nonIBD	Healthy_Enriched	56.7	171	6.36e-61	194.0	sp|Q8A463|EFTU_BACTN	sp|Q8A463|EFTU_BACTN Elongation factor Tu	Bacteroides thetaiotaomicron (strain ATCC 29148 / DSM 2079 / JCM 5827 / CCUG 10774 / NCTC 10582 / VPI-5482 / E50)	tuf	226186.0	95.9	170.0	2.86e-113	330.0
796723	HSMA33NW	UC	TRAP1_HUMAN	Q12931	29	CD	CD_Enriched	36.7	79	1.94e-08	48.9	sp|Q8A9B8|HTPG_BACTN	sp|Q8A9B8|HTPG_BACTN Chaperone protein HtpG	Bacteroides thetaiotaomicron (strain ATCC 29148 / DSM 2079 / JCM 5827 / CCUG 10774 / NCTC 10582 / VPI-5482 / E50)	htpG	226186.0	82.9	76.0	7.530000000000001e-35	127.0
796798	HSMA33NW	UC	ATPB_HUMAN	P06576	338	nonIBD	Healthy_Enriched	75.5	163	1.95e-82	252.0	sp|Q03235|ATPB_PECFR	sp|Q03235|ATPB_PECFR ATP synthase subunit beta	Pectinatus frisingensis	atpD	865.0	84.2	165.0	1.27e-94	285.0
796808	HSMA33NW	UC	PYR1_HUMAN	P27708	902	nonIBD	Healthy_Enriched	44.9	216	1.47e-55	192.0	sp|A9KNJ3|PYRB_LACP7	sp|A9KNJ3|PYRB_LACP7 Aspartate carbamoyltransferase catalytic subunit	Lachnoclostridium phytofermentans (strain ATCC 700394 / DSM 18823 / ISDg)	pyrB	357809.0	68.1	216.0	1.8499999999999998e-98	293.0
796865	HSMA33NW	UC	METK2_HUMAN	P31153	248	CD	CD_Enriched	56.6	279	5.23e-103	305.0	sp|A7ZR64|METK_ECO24	sp|A7ZR64|METK_ECO24 S-adenosylmethionine synthase	Escherichia coli O139:H28 (strain E24377A / ETEC)	metK	331111.0	100.0	277.0	2.3299999999999998e-191	532.0
796930	HSMA33NW	UC	PYR1_HUMAN	P27708	902	nonIBD	Healthy_Enriched	39.6	371	9.91e-73	245.0	sp|Q5HPY9|CARA_STAEQ	sp|Q5HPY9|CARA_STAEQ Carbamoyl phosphate synthase small chain	Staphylococcus epidermidis (strain ATCC 35984 / DSM 28319 / BCRC 17069 / CCUG 31568 / BM 3577 / RP62A)	carA	176279.0	52.3	352.0	4.66e-131	382.0
796931	HSMA33NW	UC	CPSM_HUMAN	P31327	285	nonIBD	Healthy_Enriched	40.4	1075	9.77e-257	766.0	sp|A7GRL1|CARB_BACCN	sp|A7GRL1|CARB_BACCN Carbamoyl phosphate synthase large chain	Bacillus cytotoxicus (strain DSM 22905 / CIP 110041 / 391-98 / NVH 391-98)	carB	315749.0	61.1	1059.0	0.0	1280.0
797105	HSMA33NW	UC	ABCAA_HUMAN	Q8WWZ4	34	CD	CD_Enriched	45.2	42	4.67e-07	45.4	sp|Q87RE5|ZNUC_VIBPA	sp|Q87RE5|ZNUC_VIBPA Zinc import ATP-binding protein ZnuC	Vibrio parahaemolyticus serotype O3:K6 (strain RIMD 2210633)	znuC	223926.0	42.9	56.0	6.55e-09	53.9
797106	HSMA33NW	UC	GUF1_HUMAN	Q8N442	359	nonIBD	Healthy_Enriched	66.3	83	9.58e-32	115.0	sp|A6L744|LEPA_PHOV8	sp|A6L744|LEPA_PHOV8 Elongation factor 4	Phocaeicola vulgatus (strain ATCC 8482 / DSM 1447 / JCM 5826 / CCUG 4940 / NBRC 14291 / NCTC 11154)	lepA	435590.0	97.7	87.0	9.61e-48	162.0
797175	HSMA33NW	UC	MMAB_HUMAN	Q96EY8	58	CD	CD_Enriched	39.3	173	1.79e-23	93.2	sp|O34899|PDUO_BACSU	sp|O34899|PDUO_BACSU Corrinoid adenosyltransferase	Bacillus subtilis (strain 168)	yvqK	224308.0	38.8	170.0	6.24e-28	106.0
797207	HSMA33NW	UC	MMAA_HUMAN	Q8IVH4	134	nonIBD	Healthy_Enriched	41.4	362	3.38e-84	261.0	sp|P9WPZ0|Y1496_MYCTO	sp|P9WPZ0|Y1496_MYCTO Probable GTPase MT1543	Mycobacterium tuberculosis (strain CDC 1551 / Oshkosh)	MT1543	83331.0	48.5	307.0	1.39e-100	303.0
797288	HSMA33NW	UC	FAH2A_HUMAN	Q96GK7	72	CD	CD_Enriched	50.0	38	1.24e-08	48.5	sp|P76004|YCGM_ECOLI	sp|P76004|YCGM_ECOLI Oxaloacetate tautomerase YcgM	Escherichia coli (strain K12)	ycgM	83333.0	54.3	46.0	2.44e-11	58.9
797294	HSMA33NW	UC	IF2M_HUMAN	P46199	245	nonIBD	Healthy_Enriched	39.8	543	6.95e-119	380.0	sp|A6L030|IF2_PHOV8	sp|A6L030|IF2_PHOV8 Translation initiation factor IF-2	Phocaeicola vulgatus (strain ATCC 8482 / DSM 1447 / JCM 5826 / CCUG 4940 / NBRC 14291 / NCTC 11154)	infB	435590.0	99.4	1003.0	0.0	1688.0
797353	HSMA33NW	UC	HUTH_HUMAN	P42357	145	CD	CD_Enriched	42.6	68	2.42e-11	58.2	sp|Q9HLI6|HUTH_THEAC	sp|Q9HLI6|HUTH_THEAC Probable histidine ammonia-lyase	Thermoplasma acidophilum (strain ATCC 25905 / DSM 1728 / JCM 9062 / NBRC 15155 / AMRC-C165)	hutH	273075.0	38.0	100.0	2.56e-16	75.9
797366	HSMA33NW	UC	PURA1_HUMAN	Q8N142	213	nonIBD	Healthy_Enriched	44.0	430	1.9599999999999999e-112	337.0	sp|A6L1X1|PURA_PHOV8	sp|A6L1X1|PURA_PHOV8 Adenylosuccinate synthetase	Phocaeicola vulgatus (strain ATCC 8482 / DSM 1447 / JCM 5826 / CCUG 4940 / NBRC 14291 / NCTC 11154)	purA	435590.0	99.5	423.0	6.15e-315	852.0
797415	HSMA33NW	UC	RF1ML_HUMAN	Q9UGC7	323	CD	CD_Enriched	41.1	285	6.88e-69	221.0	sp|Q5LH11|RF1_BACFN	sp|Q5LH11|RF1_BACFN Peptide chain release factor 1	Bacteroides fragilis (strain ATCC 25285 / DSM 2151 / CCUG 4856 / JCM 11019 / LMG 10263 / NCTC 9343 / Onslow / VPI 2553 / EN-2)	prfA	272559.0	88.0	368.0	1.43e-234	645.0
797442	HSMA33NW	UC	EFGM_HUMAN	Q96RP9	399	nonIBD	Healthy_Enriched	39.7	252	2.32e-57	194.0	sp|Q250N5|EFG_DESHY	sp|Q250N5|EFG_DESHY Elongation factor G	Desulfitobacterium hafniense (strain Y51)	fusA	138119.0	69.4	252.0	1.6899999999999998e-128	382.0
797455	HSMA33NW	UC	DDX5_HUMAN	P17844	20	CD	CD_Enriched	40.3	134	6.21e-29	111.0	sp|P25888|RHLE_ECOLI	sp|P25888|RHLE_ECOLI ATP-dependent RNA helicase RhlE	Escherichia coli (strain K12)	rhlE	83333.0	51.5	165.0	8.09e-48	164.0
797457	HSMA33NW	UC	CIRBP_HUMAN	Q14011	33	nonIBD	Healthy_Enriched	39.8	93	1.39e-18	75.5	sp|Q9WX37|RBPE_NOSS1	sp|Q9WX37|RBPE_NOSS1 Putative RNA-binding protein RbpE	Nostoc sp. (strain PCC 7120 / SAG 25.82 / UTEX 2576)	rbpE	103690.0	49.5	91.0	8.809999999999999e-23	87.4
797458	HSMA33NW	UC	PYR1_HUMAN	P27708	902	nonIBD	Healthy_Enriched	68.9	45	3.43e-14	67.4	sp|Q1WVB1|PYRC_LIGS1	sp|Q1WVB1|PYRC_LIGS1 Dihydroorotase	Ligilactobacillus salivarius (strain UCC118)	pyrC	362948.0	52.8	127.0	5.180000000000001e-35	127.0
797481	HSMA33NW	UC	RPC1_HUMAN	O14802	70	nonIBD	Healthy_Enriched	63.6	33	4.08e-06	47.0	sp|Q5L898|RPOC_BACFN	sp|Q5L898|RPOC_BACFN DNA-directed RNA polymerase subunit beta'	Bacteroides fragilis (strain ATCC 25285 / DSM 2151 / CCUG 4856 / JCM 11019 / LMG 10263 / NCTC 9343 / Onslow / VPI 2553 / EN-2)	rpoC	272559.0	90.8	229.0	3.08e-133	410.0
797595	HSMA33NW	UC	PRPS2_HUMAN	P11908	69	CD	CD_Enriched	47.4	251	6.46e-73	224.0	sp|Q7MT83|KPRS_PORGI	sp|Q7MT83|KPRS_PORGI Ribose-phosphate pyrophosphokinase	Porphyromonas gingivalis (strain ATCC BAA-308 / W83)	prs	242619.0	82.2	247.0	8.49e-142	402.0
797601	HSMA33NW	UC	GUF1_HUMAN	Q8N442	359	nonIBD	Healthy_Enriched	50.7	601	6.19e-215	613.0	sp|Q8AA33|LEPA_BACTN	sp|Q8AA33|LEPA_BACTN Elongation factor 4	Bacteroides thetaiotaomicron (strain ATCC 29148 / DSM 2079 / JCM 5827 / CCUG 10774 / NCTC 10582 / VPI-5482 / E50)	lepA	226186.0	95.3	593.0	0.0	1130.0
797611	HSMA33NW	UC	RT07_HUMAN	Q9Y2R9	99	nonIBD	Healthy_Enriched	36.9	157	4.990000000000001e-21	85.5	sp|A6LEJ4|RS7_PARD8	sp|A6LEJ4|RS7_PARD8 Small ribosomal subunit protein uS7	Parabacteroides distasonis (strain ATCC 8503 / DSM 20701 / CIP 104284 / JCM 5825 / NCTC 11152)	rpsG	435591.0	98.7	158.0	1.15e-107	306.0
797612	HSMA33NW	UC	EFGM_HUMAN	Q96RP9	399	nonIBD	Healthy_Enriched	45.2	467	1.43e-115	356.0	sp|A6LEJ3|EFG_PARD8	sp|A6LEJ3|EFG_PARD8 Elongation factor G	Parabacteroides distasonis (strain ATCC 8503 / DSM 20701 / CIP 104284 / JCM 5825 / NCTC 11152)	fusA	435591.0	94.4	464.0	0.0	895.0
797652	HSMA33NW	UC	ACSF2_HUMAN	Q96CM8	129	CD	CD_Enriched	39.9	426	2.0200000000000002e-103	320.0	sp|O31826|YNGI_BACSU	sp|O31826|YNGI_BACSU Putative acyl-CoA synthetase YngI	Bacillus subtilis (strain 168)	yngI	224308.0	52.3	434.0	6.5400000000000005e-164	476.0
797671	HSMA33NW	UC	CIRBP_HUMAN	Q14011	33	nonIBD	Healthy_Enriched	35.5	93	1.44e-16	71.2	sp|Q57014|RBPA_SYNY3	sp|Q57014|RBPA_SYNY3 Putative RNA-binding protein RbpA	Synechocystis sp. (strain ATCC 27184 / PCC 6803 / Kazusa)	rbpA	1111708.0	44.6	101.0	3.8100000000000004e-21	84.3
797751	HSMA33NW	UC	AATC_HUMAN	P17174	4	CD	CD_Enriched	40.1	152	1.62e-28	107.0	sp|P04693|TYRB_ECOLI	sp|P04693|TYRB_ECOLI Aromatic-amino-acid aminotransferase	Escherichia coli (strain K12)	tyrB	83333.0	97.3	148.0	5.6e-100	295.0
797765	HSMA33NW	UC	PCCB_HUMAN	P05166	423	nonIBD	Healthy_Enriched	49.0	104	1.1200000000000001e-22	90.5	sp|I3R7F1|PCCB_HALMT	sp|I3R7F1|PCCB_HALMT Propionyl-CoA carboxylase, carboxyltransferase subunit	Haloferax mediterranei (strain ATCC 33500 / DSM 1411 / JCM 8866 / NBRC 14739 / NCIMB 2177 / R-4)	pccB	523841.0	53.6	110.0	4.87e-28	108.0
797775	HSMA33NW	UC	FOLC_HUMAN	Q05932	166	nonIBD	Healthy_Enriched	35.2	199	1.23e-24	104.0	sp|Q05865|FOLC_BACSU	sp|Q05865|FOLC_BACSU Dihydrofolate synthase/folylpolyglutamate synthase	Bacillus subtilis (strain 168)	folC	224308.0	30.1	356.0	7.910000000000001e-37	140.0
797949	HSMA33NW	UC	CBS_HUMAN	P35520	299	nonIBD	Healthy_Enriched	44.9	276	2.59e-71	228.0	sp|P73410|CYSK_SYNY3	sp|P73410|CYSK_SYNY3 Cysteine synthase	Synechocystis sp. (strain ATCC 27184 / PCC 6803 / Kazusa)	cysK	1111708.0	57.6	269.0	5.12e-103	305.0
797985	HSMA33NW	UC	C1TC_HUMAN	P11586	228	nonIBD	Healthy_Enriched	42.7	447	5.95e-102	322.0	sp|Q5LD60|FTHS_BACFN	sp|Q5LD60|FTHS_BACFN Formate--tetrahydrofolate ligase	Bacteroides fragilis (strain ATCC 25285 / DSM 2151 / CCUG 4856 / JCM 11019 / LMG 10263 / NCTC 9343 / Onslow / VPI 2553 / EN-2)	fhs	272559.0	90.9	384.0	5.9000000000000005e-252	697.0
798004	HSMA33NW	UC	KAD1_HUMAN	P00568	93	CD	CD_Enriched	40.4	188	6.24e-50	159.0	sp|A6L0Z9|KAD_PHOV8	sp|A6L0Z9|KAD_PHOV8 Adenylate kinase	Phocaeicola vulgatus (strain ATCC 8482 / DSM 1447 / JCM 5826 / CCUG 4940 / NBRC 14291 / NCTC 11154)	adk	435590.0	90.9	187.0	3.92e-119	338.0
798005	HSMA33NW	UC	MTG2_HUMAN	Q9H4K7	150	CD	CD_Enriched	39.9	316	9.259999999999999e-61	201.0	sp|A6L100|OBG_PHOV8	sp|A6L100|OBG_PHOV8 GTPase Obg	Phocaeicola vulgatus (strain ATCC 8482 / DSM 1447 / JCM 5826 / CCUG 4940 / NBRC 14291 / NCTC 11154)	obg	435590.0	96.7	364.0	8.76e-261	713.0
798090	HSMA33NW	UC	PCCB_HUMAN	P05166	423	nonIBD	Healthy_Enriched	59.2	520	6.55e-215	605.0	sp|Q3J4E3|PCCB_CERS4	sp|Q3J4E3|PCCB_CERS4 Propionyl-CoA carboxylase beta chain	Cereibacter sphaeroides (strain ATCC 17023 / DSM 158 / JCM 6121 / CCUG 31486 / LMG 2827 / NBRC 12203 / NCIMB 8253 / ATH 2.4.1.)	pccB	272943.0	63.3	510.0	2.65e-227	638.0
798182	HSMA33NW	UC	RPE_HUMAN	Q96AT9	243	nonIBD	Healthy_Enriched	40.9	154	2.2e-35	122.0	sp|O34557|RPE_BACSU	sp|O34557|RPE_BACSU Ribulose-phosphate 3-epimerase	Bacillus subtilis (strain 168)	rpe	224308.0	52.3	155.0	3.45e-57	181.0
798192	HSMA33NW	UC	GALM_HUMAN	Q96C23	422	CD	CD_Enriched	44.2	326	1.39e-83	258.0	sp|P05149|GALM_ACICA	sp|P05149|GALM_ACICA Aldose 1-epimerase	Acinetobacter calcoaceticus	mro	471.0	43.2	366.0	3.2e-93	287.0
798232	HSMA33NW	UC	GDPD3_HUMAN	Q7L5L3	4	UC	UC_Enriched	52.0	50	1.18e-06	50.8	sp|Q8RB32|GDPD_CALS4	sp|Q8RB32|GDPD_CALS4 Glycerophosphodiester phosphodiesterase	Caldanaerobacter subterraneus subsp. tengcongensis (strain DSM 15242 / JCM 11007 / NBRC 100824 / MB4)	UgpQ	273068.0	28.3	265.0	1.78e-20	94.7
798250	HSMA33NW	UC	EFTU_HUMAN	P49411	318	nonIBD	Healthy_Enriched	47.7	197	5.93e-62	198.0	sp|A9KRZ4|EFTU_LACP7	sp|A9KRZ4|EFTU_LACP7 Elongation factor Tu	Lachnoclostridium phytofermentans (strain ATCC 700394 / DSM 18823 / ISDg)	tuf	357809.0	84.3	197.0	2.34e-123	357.0
798361	HSMA33NW	UC	FOLC_HUMAN	Q05932	166	nonIBD	Healthy_Enriched	40.8	103	4.98e-19	87.4	sp|P08192|FOLC_ECOLI	sp|P08192|FOLC_ECOLI Dihydrofolate synthase/folylpolyglutamate synthase	Escherichia coli (strain K12)	folC	83333.0	32.4	315.0	8.35e-33	129.0
798362	HSMA33NW	UC	GALM_HUMAN	Q96C23	422	CD	CD_Enriched	39.4	325	1.39e-75	236.0	sp|P05149|GALM_ACICA	sp|P05149|GALM_ACICA Aldose 1-epimerase	Acinetobacter calcoaceticus	mro	471.0	44.9	365.0	3.09e-102	309.0
798364	HSMA33NW	UC	GALK1_HUMAN	P51570	146	CD	CD_Enriched	36.2	389	4.39e-63	206.0	sp|P56838|GAL1_THEMA	sp|P56838|GAL1_THEMA Galactokinase	Thermotoga maritima (strain ATCC 43589 / DSM 3109 / JCM 10099 / NBRC 100826 / MSB8)	galK	243274.0	42.1	361.0	2.71e-84	263.0
798376	HSMA33NW	UC	LPP60_HUMAN	Q86U10	227	CD	CD_Enriched	37.4	115	1.75e-11	58.5	sp|P0A963|ASPG1_ECO57	sp|P0A963|ASPG1_ECO57 L-asparaginase 1	Escherichia coli O157:H7	ansA	83334.0	42.0	100.0	3.29e-17	77.8
798392	HSMA33NW	UC	ENOG_HUMAN	P09104	257	CD	CD_Enriched	53.5	426	6.16e-141	409.0	sp|Q89Z05|ENO_BACTN	sp|Q89Z05|ENO_BACTN Enolase	Bacteroides thetaiotaomicron (strain ATCC 29148 / DSM 2079 / JCM 5827 / CCUG 10774 / NCTC 10582 / VPI-5482 / E50)	eno	226186.0	90.4	426.0	2.93e-278	760.0
798448	HSMA33NW	UC	LPP60_HUMAN	Q86U10	227	CD	CD_Enriched	40.9	367	1.11e-72	235.0	sp|P0A963|ASPG1_ECO57	sp|P0A963|ASPG1_ECO57 L-asparaginase 1	Escherichia coli O157:H7	ansA	83334.0	45.3	342.0	2.72e-87	269.0
798499	HSMA33NW	UC	CK5P1_HUMAN	Q96SZ6	221	nonIBD	Healthy_Enriched	37.1	194	6.52e-36	131.0	sp|B5YE40|MIAB_DICT6	sp|B5YE40|MIAB_DICT6 tRNA-2-methylthio-N(6)-dimethylallyladenosine synthase	Dictyoglomus thermophilum (strain ATCC 35947 / DSM 3960 / H-6-12)	miaB	309799.0	48.4	184.0	1.53e-58	192.0
798521	HSMA33NW	UC	MPPB_HUMAN	O75439	27	nonIBD	Healthy_Enriched	41.8	146	3.75e-30	114.0	sp|Q1RJ61|Y522_RICBR	sp|Q1RJ61|Y522_RICBR Uncharacterized zinc protease RBE_0522	Rickettsia bellii (strain RML369-C)	RBE_0522	336407.0	41.8	153.0	1.17e-31	120.0
798538	HSMA33NW	UC	PCCB_HUMAN	P05166	423	nonIBD	Healthy_Enriched	59.0	166	9.18e-59	191.0	sp|I3R7F1|PCCB_HALMT	sp|I3R7F1|PCCB_HALMT Propionyl-CoA carboxylase, carboxyltransferase subunit	Haloferax mediterranei (strain ATCC 33500 / DSM 1411 / JCM 8866 / NBRC 14739 / NCIMB 2177 / R-4)	pccB	523841.0	64.5	172.0	3.3399999999999996e-68	218.0
798542	HSMA33NW	UC	PRDX2_HUMAN	P32119	144	CD	CD_Enriched	36.4	143	9.05e-17	73.2	sp|Q83CY8|BCP_COXBU	sp|Q83CY8|BCP_COXBU Putative peroxiredoxin bcp	Coxiella burnetii (strain RSA 493 / Nine Mile phase I)	bcp	227377.0	46.7	150.0	8.27e-47	152.0
798640	HSMA33NW	UC	PYC_HUMAN	P11498	146	CD	CD_Enriched	50.6	170	9.749999999999999e-54	182.0	sp|O27939|PYCA_METTH	sp|O27939|PYCA_METTH Pyruvate carboxylase subunit A	Methanothermobacter thermautotrophicus (strain ATCC 29096 / DSM 1053 / JCM 10044 / NBRC 100330 / Delta H)	pycA	187420.0	50.9	169.0	5.46e-58	191.0
798784	HSMA33NW	UC	PYRG2_HUMAN	Q9NRF8	79	CD	CD_Enriched	65.1	43	5.18e-12	57.4	sp|Q5LC42|PYRG_BACFN	sp|Q5LC42|PYRG_BACFN CTP synthase	Bacteroides fragilis (strain ATCC 25285 / DSM 2151 / CCUG 4856 / JCM 11019 / LMG 10263 / NCTC 9343 / Onslow / VPI 2553 / EN-2)	pyrG	272559.0	97.9	47.0	5.669999999999999e-23	92.0
798904	HSMA33NW	UC	SYNM_HUMAN	Q96I59	237	CD	CD_Enriched	41.1	382	1.97e-92	285.0	sp|A6LIA1|SYN_PARD8	sp|A6LIA1|SYN_PARD8 Asparagine--tRNA ligase	Parabacteroides distasonis (strain ATCC 8503 / DSM 20701 / CIP 104284 / JCM 5825 / NCTC 11152)	asnS	435591.0	93.1	377.0	5.8199999999999985e-264	723.0
798989	HSMA33NW	UC	MDR3_HUMAN	P21439	148	nonIBD	Healthy_Enriched	39.6	53	3.28e-10	53.1	sp|Q8A1M1|LOLD_BACTN	sp|Q8A1M1|LOLD_BACTN Lipoprotein-releasing system ATP-binding protein LolD	Bacteroides thetaiotaomicron (strain ATCC 29148 / DSM 2079 / JCM 5827 / CCUG 10774 / NCTC 10582 / VPI-5482 / E50)	lolD	226186.0	95.2	63.0	1.7299999999999999e-34	119.0
798992	HSMA33NW	UC	PNPT1_HUMAN	Q8TCS8	262	nonIBD	Healthy_Enriched	41.7	216	2.07e-42	152.0	sp|Q8A4N6|PNP_BACTN	sp|Q8A4N6|PNP_BACTN Polyribonucleotide nucleotidyltransferase	Bacteroides thetaiotaomicron (strain ATCC 29148 / DSM 2079 / JCM 5827 / CCUG 10774 / NCTC 10582 / VPI-5482 / E50)	pnp	226186.0	93.3	224.0	3.19e-145	424.0
799007	HSMA33NW	UC	MUTA_HUMAN	P22033	237	nonIBD	Healthy_Enriched	67.6	108	7.500000000000001e-47	159.0	sp|Q59677|MUTB_PORGI	sp|Q59677|MUTB_PORGI Methylmalonyl-CoA mutase large subunit	Porphyromonas gingivalis (strain ATCC BAA-308 / W83)	mutB	242619.0	84.1	113.0	3.89e-57	190.0
799040	HSMA33NW	UC	FKBP2_HUMAN	P26885	79	CD	CD_Enriched	47.9	94	9.89e-20	80.9	sp|P31106|MIP_LEGMI	sp|P31106|MIP_LEGMI Outer membrane protein MIP	Legionella micdadei	mip	451.0	50.7	201.0	2.75e-59	188.0
799041	HSMA33NW	UC	FKBP4_HUMAN	Q02790	19	CD	CD_Enriched	45.8	107	3.08e-19	85.5	sp|O08437|FKBA_AERHY	sp|O08437|FKBA_AERHY FKBP-type peptidyl-prolyl cis-trans isomerase FkpA	Aeromonas hydrophila	fkpA	644.0	45.2	261.0	1.81e-55	181.0
799129	HSMA33NW	UC	ARLY_HUMAN	P04424	134	nonIBD	Healthy_Enriched	35.9	117	6.45e-15	70.1	sp|A6LI67|ARLY_PARD8	sp|A6LI67|ARLY_PARD8 Argininosuccinate lyase	Parabacteroides distasonis (strain ATCC 8503 / DSM 20701 / CIP 104284 / JCM 5825 / NCTC 11152)	argH	435591.0	89.7	145.0	6.81e-82	250.0
799182	HSMA33NW	UC	UGDH_HUMAN	O60701	82	nonIBD	Healthy_Enriched	48.9	135	1.58e-30	115.0	sp|O86422|UDG_PSEAE	sp|O86422|UDG_PSEAE UDP-glucose 6-dehydrogenase	Pseudomonas aeruginosa (strain ATCC 15692 / DSM 22644 / CIP 104116 / JCM 14847 / LMG 12228 / 1C / PRS 101 / PAO1)	udg	208964.0	53.1	177.0	1.16e-56	187.0
799193	HSMA33NW	UC	SPTC2_HUMAN	O15270	43	nonIBD	Healthy_Enriched	35.6	270	1.6499999999999999e-46	162.0	sp|Q8A9E5|SPT_BACTN	sp|Q8A9E5|SPT_BACTN Serine palmitoyltransferase	Bacteroides thetaiotaomicron (strain ATCC 29148 / DSM 2079 / JCM 5827 / CCUG 10774 / NCTC 10582 / VPI-5482 / E50)	spt	226186.0	82.5	263.0	1.2499999999999998e-159	451.0
799355	HSMA33NW	UC	MOCS3_HUMAN	O95396	115	nonIBD	Healthy_Enriched	45.7	219	4.76e-51	171.0	sp|P9WMN6|MOEZ_MYCTO	sp|P9WMN6|MOEZ_MYCTO Probable adenylyltransferase/sulfurtransferase MoeZ	Mycobacterium tuberculosis (strain CDC 1551 / Oshkosh)	moeZ	83331.0	47.5	223.0	1.11e-60	198.0
799369	HSMA33NW	UC	DDX47_HUMAN	Q9H0S4	90	CD	CD_Enriched	41.1	297	1.01e-69	223.0	sp|P25888|RHLE_ECOLI	sp|P25888|RHLE_ECOLI ATP-dependent RNA helicase RhlE	Escherichia coli (strain K12)	rhlE	83333.0	54.8	305.0	1.18e-110	331.0
799420	HSMA33NW	UC	OLA1_HUMAN	Q9NTK5	315	CD	CD_Enriched	49.5	370	7.210000000000001e-107	318.0	sp|P37518|YCHF_BACSU	sp|P37518|YCHF_BACSU Ribosome-binding ATPase YchF	Bacillus subtilis (strain 168)	ychF	224308.0	59.9	369.0	3.36e-149	428.0
799460	HSMA33NW	UC	ETFA_HUMAN	P13804	99	nonIBD	Healthy_Enriched	53.1	81	6.54e-24	91.7	sp|P71153|ETFA_THETC	sp|P71153|ETFA_THETC Electron transfer flavoprotein subunit alpha	Thermoanaerobacterium thermosaccharolyticum (strain ATCC 7956 / DSM 571 / NCIMB 9385 / NCA 3814 / NCTC 13789 / WDCM 00135 / 2032)	etfA	580327.0	60.5	81.0	2.7300000000000003e-26	101.0
799479	HSMA33NW	UC	GCSP_HUMAN	P23378	266	CD	CD_Enriched	57.1	331	1.05e-129	394.0	sp|Q8A8M0|GCSP_BACTN	sp|Q8A8M0|GCSP_BACTN Glycine dehydrogenase (decarboxylating)	Bacteroides thetaiotaomicron (strain ATCC 29148 / DSM 2079 / JCM 5827 / CCUG 10774 / NCTC 10582 / VPI-5482 / E50)	gcvP	226186.0	79.2	327.0	6.96e-183	533.0
799544	HSMA33NW	UC	MDR1_HUMAN	P08183	221	nonIBD	Healthy_Enriched	45.1	233	2.88e-60	205.0	sp|Q933I3|LKTB_MANGL	sp|Q933I3|LKTB_MANGL Leukotoxin translocation ATP-binding protein LktB	Mannheimia glucosida	lktB	85401.0	47.3	243.0	7.41e-63	212.0
799560	HSMA33NW	UC	FUMH_HUMAN	P07954	165	CD	CD_Enriched	53.8	130	5.5499999999999996e-40	139.0	sp|Q929E8|FUMC_LISIN	sp|Q929E8|FUMC_LISIN Fumarate hydratase class II	Listeria innocua serovar 6a (strain ATCC BAA-680 / CLIP 11262)	fumC	272626.0	54.9	133.0	3.05e-42	147.0
799568	HSMA33NW	UC	AFG32_HUMAN	Q9Y4W6	327	nonIBD	Healthy_Enriched	53.6	278	2.7e-91	286.0	sp|A6LD25|FTSH_PARD8	sp|A6LD25|FTSH_PARD8 ATP-dependent zinc metalloprotease FtsH	Parabacteroides distasonis (strain ATCC 8503 / DSM 20701 / CIP 104284 / JCM 5825 / NCTC 11152)	ftsH	435591.0	64.7	275.0	6.19e-122	366.0
799663	HSMA33NW	UC	MCCA_HUMAN	Q96RQ3	121	CD	CD_Enriched	53.7	451	1.38e-159	470.0	sp|Q06862|ACCC_NOSS1	sp|Q06862|ACCC_NOSS1 Biotin carboxylase	Nostoc sp. (strain PCC 7120 / SAG 25.82 / UTEX 2576)	accC	103690.0	56.8	440.0	2.36e-177	508.0
799665	HSMA33NW	UC	PCCB_HUMAN	P05166	423	nonIBD	Healthy_Enriched	57.4	507	2.78e-202	572.0	sp|I3R7F1|PCCB_HALMT	sp|I3R7F1|PCCB_HALMT Propionyl-CoA carboxylase, carboxyltransferase subunit	Haloferax mediterranei (strain ATCC 33500 / DSM 1411 / JCM 8866 / NBRC 14739 / NCIMB 2177 / R-4)	pccB	523841.0	61.2	516.0	1.99e-219	618.0
799667	HSMA33NW	UC	MMAB_HUMAN	Q96EY8	58	CD	CD_Enriched	45.8	177	1.08e-33	119.0	sp|Q8ZNR5|PDUO_SALTY	sp|Q8ZNR5|PDUO_SALTY Corrinoid adenosyltransferase PduO	Salmonella typhimurium (strain LT2 / SGSC1412 / ATCC 700720)	pduO	99287.0	45.7	164.0	3.09e-37	134.0
799692	HSMA33NW	UC	GCSP_HUMAN	P23378	266	CD	CD_Enriched	42.2	528	2.4e-135	417.0	sp|A5FMT0|GCSP_FLAJ1	sp|A5FMT0|GCSP_FLAJ1 Glycine dehydrogenase (decarboxylating)	Flavobacterium johnsoniae (strain ATCC 17061 / DSM 2064 / JCM 8514 / BCRC 14874 / CCUG 350202 / NBRC 14942 / NCIMB 11054 / UW101)	gcvP	376686.0	55.9	524.0	2.42e-191	563.0
799893	HSMA33NW	UC	POLK_HUMAN	Q9UBT6	74	CD	CD_Enriched	51.9	108	3.9e-26	109.0	sp|Q64X95|DPO4_BACFR	sp|Q64X95|DPO4_BACFR DNA polymerase IV	Bacteroides fragilis (strain YCH46)	dinB	295405.0	81.3	363.0	1.28e-211	586.0
799894	HSMA33NW	UC	PGAM2_HUMAN	P15259	18	Tie	Healthy_Enriched	51.8	249	1.2e-88	262.0	sp|Q5LAT7|GPMA_BACFN	sp|Q5LAT7|GPMA_BACFN 2,3-bisphosphoglycerate-dependent phosphoglycerate mutase	Bacteroides fragilis (strain ATCC 25285 / DSM 2151 / CCUG 4856 / JCM 11019 / LMG 10263 / NCTC 9343 / Onslow / VPI 2553 / EN-2)	gpmA	272559.0	83.5	248.0	5.52e-157	438.0
799958	HSMA33NW	UC	MTG2_HUMAN	Q9H4K7	150	CD	CD_Enriched	37.0	316	3.14e-53	181.0	sp|A6L100|OBG_PHOV8	sp|A6L100|OBG_PHOV8 GTPase Obg	Phocaeicola vulgatus (strain ATCC 8482 / DSM 1447 / JCM 5826 / CCUG 4940 / NBRC 14291 / NCTC 11154)	obg	435590.0	71.8	365.0	3.02e-190	535.0
800009	HSMA33NW	UC	SYK_HUMAN	Q15046	313	nonIBD	Healthy_Enriched	42.2	510	5.35e-120	367.0	sp|Q8A5W4|SYK_BACTN	sp|Q8A5W4|SYK_BACTN Lysine--tRNA ligase	Bacteroides thetaiotaomicron (strain ATCC 29148 / DSM 2079 / JCM 5827 / CCUG 10774 / NCTC 10582 / VPI-5482 / E50)	lysS	226186.0	89.9	576.0	0.0	1051.0
800014	HSMA33NW	UC	GNPI1_HUMAN	P46926	167	CD	CD_Enriched	63.2	258	4.08e-116	334.0	sp|A6L7Q8|NAGB_PHOV8	sp|A6L7Q8|NAGB_PHOV8 Glucosamine-6-phosphate deaminase	Phocaeicola vulgatus (strain ATCC 8482 / DSM 1447 / JCM 5826 / CCUG 4940 / NBRC 14291 / NCTC 11154)	nagB	435590.0	98.9	263.0	8.83e-191	525.0
800015	HSMA33NW	UC	GNPI2_HUMAN	Q8TDQ7	62	nonIBD	Healthy_Enriched	35.3	224	7.44e-28	113.0	sp|Q8AB53|Y258_BACTN	sp|Q8AB53|Y258_BACTN Putative glucosamine-6-phosphate deaminase-like protein BT_0258	Bacteroides thetaiotaomicron (strain ATCC 29148 / DSM 2079 / JCM 5827 / CCUG 10774 / NCTC 10582 / VPI-5482 / E50)	BT_0258	226186.0	77.2	663.0	0.0	1060.0
800028	HSMA33NW	UC	SYEP_HUMAN	P07814	219	nonIBD	Healthy_Enriched	53.8	199	2.390000000000001e-59	199.0	sp|C4ZC24|SYP_AGARV	sp|C4ZC24|SYP_AGARV Proline--tRNA ligase	Agathobacter rectalis (strain ATCC 33656 / DSM 3377 / JCM 17463 / KCTC 5835 / VPI 0990)	proS	515619.0	74.4	195.0	9.38e-103	307.0
800044	HSMA33NW	UC	DHDDS_HUMAN	Q86SQ9	157	Tie	Healthy_Enriched	37.9	116	8.75e-15	68.9	sp|P60474|UPPS_ECO57	sp|P60474|UPPS_ECO57 Ditrans,polycis-undecaprenyl-diphosphate synthase ((2E,6E)-farnesyl-diphosphate specific)	Escherichia coli O157:H7	uppS	83334.0	100.0	134.0	4.409999999999999e-90	264.0
800058	HSMA33NW	UC	PGK2_HUMAN	P07205	48	nonIBD	Healthy_Enriched	57.6	66	2.35e-17	73.6	sp|Q7MU77|PGK_PORGI	sp|Q7MU77|PGK_PORGI Phosphoglycerate kinase	Porphyromonas gingivalis (strain ATCC BAA-308 / W83)	pgk	242619.0	83.1	65.0	1.05e-27	105.0
800127	HSMA33NW	UC	BLMH_HUMAN	Q13867	124	CD	CD_Enriched	38.8	196	1.92e-46	161.0	sp|Q48543|PEPC_LACDL	sp|Q48543|PEPC_LACDL Aminopeptidase C	Lactobacillus delbrueckii subsp. lactis	pepC	29397.0	34.0	262.0	1.3799999999999998e-48	170.0
800179	HSMA33NW	UC	METH_HUMAN	Q99707	302	nonIBD	Healthy_Enriched	35.1	114	3.46e-21	87.0	sp|P37586|METH_SALTY	sp|P37586|METH_SALTY Methionine synthase	Salmonella typhimurium (strain LT2 / SGSC1412 / ATCC 700720)	metH	99287.0	35.8	120.0	3.04e-24	99.4
800183	HSMA33NW	UC	MET15_HUMAN	A6NJ78	151	nonIBD	Healthy_Enriched	41.9	246	8.01e-42	147.0	sp|A6LEV0|RSMH_PARD8	sp|A6LEV0|RSMH_PARD8 Ribosomal RNA small subunit methyltransferase H	Parabacteroides distasonis (strain ATCC 8503 / DSM 20701 / CIP 104284 / JCM 5825 / NCTC 11152)	rsmH	435591.0	56.4	241.0	5.54e-86	261.0
800265	HSMA33NW	UC	PIF1_HUMAN	Q9H611	91	nonIBD	Healthy_Enriched	36.3	402	1.63e-50	186.0	sp|Q6MHJ5|PIF1_BDEBA	sp|Q6MHJ5|PIF1_BDEBA ATP-dependent DNA helicase Pif1	Bdellovibrio bacteriovorus (strain ATCC 15356 / DSM 50701 / NCIMB 9529 / HD100)	pif1	264462.0	34.0	430.0	1.24e-53	194.0
800304	HSMA33NW	UC	PFKAP_HUMAN	Q01813	114	nonIBD	Healthy_Enriched	41.6	351	5.35e-71	234.0	sp|Q8A8R5|PFKA1_BACTN	sp|Q8A8R5|PFKA1_BACTN ATP-dependent 6-phosphofructokinase 1	Bacteroides thetaiotaomicron (strain ATCC 29148 / DSM 2079 / JCM 5827 / CCUG 10774 / NCTC 10582 / VPI-5482 / E50)	pfkA1	226186.0	74.7	324.0	1.1900000000000001e-169	477.0
800305	HSMA33NW	UC	ATPB_HUMAN	P06576	338	nonIBD	Healthy_Enriched	65.3	499	3.640000000000001e-217	610.0	sp|A6L4L7|ATPB_PHOV8	sp|A6L4L7|ATPB_PHOV8 ATP synthase subunit beta	Phocaeicola vulgatus (strain ATCC 8482 / DSM 1447 / JCM 5826 / CCUG 4940 / NBRC 14291 / NCTC 11154)	atpD	435590.0	80.7	509.0	6.05e-295	809.0
800312	HSMA33NW	UC	ATPA_HUMAN	P25705	345	nonIBD	Healthy_Enriched	55.2	524	2.1700000000000003e-192	548.0	sp|A6L4M4|ATPA_PHOV8	sp|A6L4M4|ATPA_PHOV8 ATP synthase subunit alpha	Phocaeicola vulgatus (strain ATCC 8482 / DSM 1447 / JCM 5826 / CCUG 4940 / NBRC 14291 / NCTC 11154)	atpA	435590.0	80.9	528.0	2.45e-299	822.0
800451	HSMA33NW	UC	MAP12_HUMAN	Q6UB28	69	CD	CD_Enriched	38.6	246	3.0499999999999997e-55	181.0	sp|P53579|MAP11_SYNY3	sp|P53579|MAP11_SYNY3 Methionine aminopeptidase A	Synechocystis sp. (strain ATCC 27184 / PCC 6803 / Kazusa)	slr0918	1111708.0	48.6	245.0	2.31e-81	248.0
800492	HSMA33NW	UC	GCSP_HUMAN	P23378	266	CD	CD_Enriched	49.6	954	0.0	926.0	sp|Q5LDN2|GCSP_BACFN	sp|Q5LDN2|GCSP_BACFN Glycine dehydrogenase (decarboxylating)	Bacteroides fragilis (strain ATCC 25285 / DSM 2151 / CCUG 4856 / JCM 11019 / LMG 10263 / NCTC 9343 / Onslow / VPI 2553 / EN-2)	gcvP	272559.0	88.1	949.0	0.0	1703.0
800524	HSMA33NW	UC	WRIP1_HUMAN	Q96S55	234	CD	CD_Enriched	45.7	431	5.42e-102	317.0	sp|P45262|RARA_HAEIN	sp|P45262|RARA_HAEIN Replication-associated recombination protein A	Haemophilus influenzae (strain ATCC 51907 / DSM 11121 / KW20 / Rd)	rarA	71421.0	46.9	420.0	8.62e-123	366.0
800574	HSMA33NW	UC	TRUB1_HUMAN	Q8WWH5	123	CD	CD_Enriched	35.0	220	7.160000000000001e-31	115.0	sp|Q8RA40|TRUB_CALS4	sp|Q8RA40|TRUB_CALS4 tRNA pseudouridine synthase B	Caldanaerobacter subterraneus subsp. tengcongensis (strain DSM 15242 / JCM 11007 / NBRC 100824 / MB4)	truB	273068.0	50.5	202.0	3.66e-60	192.0
800661	HSMA33NW	UC	PYC_HUMAN	P11498	146	CD	CD_Enriched	52.8	193	4e-62	207.0	sp|P49787|ACCC1_BACSU	sp|P49787|ACCC1_BACSU Biotin carboxylase 1	Bacillus subtilis (strain 168)	accC1	224308.0	53.4	193.0	1.27e-69	221.0
800725	HSMA33NW	UC	MMAB_HUMAN	Q96EY8	58	CD	CD_Enriched	41.7	187	1.38e-34	122.0	sp|Q1LJ80|ATR_CUPMC	sp|Q1LJ80|ATR_CUPMC Cobalamin adenosyltransferase	Cupriavidus metallidurans (strain ATCC 43123 / DSM 2839 / NBRC 102507 / CH34)	cobO	266264.0	42.2	185.0	5.1e-36	127.0
800803	HSMA33NW	UC	PUR9_HUMAN	P31939	279	nonIBD	Healthy_Enriched	39.5	167	9.53e-29	110.0	sp|Q8A155|PUR9_BACTN	sp|Q8A155|PUR9_BACTN Bifunctional purine biosynthesis protein PurH	Bacteroides thetaiotaomicron (strain ATCC 29148 / DSM 2079 / JCM 5827 / CCUG 10774 / NCTC 10582 / VPI-5482 / E50)	purH	226186.0	100.0	176.0	1.88e-118	347.0
800805	HSMA33NW	UC	XPP1_HUMAN	Q9NQW7	190	nonIBD	Healthy_Enriched	40.2	597	2.3e-136	410.0	sp|A6RK67|AMPP1_BOTFB	sp|A6RK67|AMPP1_BOTFB Probable Xaa-Pro aminopeptidase P	Botrytis cinerea (strain B05.10)	ampp	332648.0	39.8	608.0	1.75e-145	438.0
800874	HSMA33NW	UC	NDUS7_HUMAN	O75251	107	CD	CD_Enriched	60.0	140	2.77e-61	189.0	sp|Q8A0F5|NUOB_BACTN	sp|Q8A0F5|NUOB_BACTN NADH-quinone oxidoreductase subunit B	Bacteroides thetaiotaomicron (strain ATCC 29148 / DSM 2079 / JCM 5827 / CCUG 10774 / NCTC 10582 / VPI-5482 / E50)	nuoB	226186.0	94.2	190.0	7.86e-133	373.0
800894	HSMA33NW	UC	PCCB_HUMAN	P05166	423	nonIBD	Healthy_Enriched	57.7	459	2.2e-185	527.0	sp|Q57079|MMDA_VEIPA	sp|Q57079|MMDA_VEIPA Methylmalonyl-CoA decarboxylase subunit alpha	Veillonella parvula	mmdA	29466.0	61.1	458.0	4.45e-203	574.0
800964	HSMA33NW	UC	PYC_HUMAN	P11498	146	CD	CD_Enriched	56.2	162	3.86e-54	183.0	sp|O34544|ACCC2_BACSU	sp|O34544|ACCC2_BACSU Biotin carboxylase 2	Bacillus subtilis (strain 168)	accC2	224308.0	63.0	162.0	2.49e-63	203.0
800993	HSMA33NW	UC	TYSY_HUMAN	P04818	158	CD	CD_Enriched	54.3	282	8.63e-107	311.0	sp|Q5L9L6|TYSY_BACFN	sp|Q5L9L6|TYSY_BACFN Thymidylate synthase	Bacteroides fragilis (strain ATCC 25285 / DSM 2151 / CCUG 4856 / JCM 11019 / LMG 10263 / NCTC 9343 / Onslow / VPI 2553 / EN-2)	thyA	272559.0	91.7	264.0	3.06e-187	516.0
800994	HSMA33NW	UC	DYR_HUMAN	P00374	20	CD	CD_Enriched	35.3	150	1.14e-12	62.4	sp|P11045|DYR_BACSU	sp|P11045|DYR_BACSU Dihydrofolate reductase	Bacillus subtilis (strain 168)	dfrA	224308.0	43.2	162.0	4.86e-37	128.0
801010	HSMA33NW	UC	PFKAL_HUMAN	P17858	196	CD	CD_Enriched	44.7	349	2.38e-76	248.0	sp|Q8A624|PFKA2_BACTN	sp|Q8A624|PFKA2_BACTN ATP-dependent 6-phosphofructokinase 2	Bacteroides thetaiotaomicron (strain ATCC 29148 / DSM 2079 / JCM 5827 / CCUG 10774 / NCTC 10582 / VPI-5482 / E50)	pfkA2	226186.0	96.6	326.0	1.91e-228	625.0
801100	HSMA33NW	UC	KBL_HUMAN	O75600	170	nonIBD	Healthy_Enriched	36.1	332	1.27e-66	216.0	sp|Q8A9E5|SPT_BACTN	sp|Q8A9E5|SPT_BACTN Serine palmitoyltransferase	Bacteroides thetaiotaomicron (strain ATCC 29148 / DSM 2079 / JCM 5827 / CCUG 10774 / NCTC 10582 / VPI-5482 / E50)	spt	226186.0	67.1	362.0	8.690000000000001e-179	504.0
801156	HSMA33NW	UC	RECQ5_HUMAN	O94762	153	nonIBD	Healthy_Enriched	41.0	378	3.3399999999999997e-81	276.0	sp|P15043|RECQ_ECOLI	sp|P15043|RECQ_ECOLI ATP-dependent DNA helicase RecQ	Escherichia coli (strain K12)	recQ	83333.0	45.3	338.0	2.39e-88	290.0
801390	HSMA33NW	UC	ENOG_HUMAN	P09104	257	CD	CD_Enriched	54.1	438	1.21e-144	419.0	sp|A6L3M9|ENO_PHOV8	sp|A6L3M9|ENO_PHOV8 Enolase	Phocaeicola vulgatus (strain ATCC 8482 / DSM 1447 / JCM 5826 / CCUG 4940 / NBRC 14291 / NCTC 11154)	eno	435590.0	94.7	430.0	3.88e-297	808.0
801503	HSMA33NW	UC	SYDM_HUMAN	Q6PI48	245	nonIBD	Healthy_Enriched	40.2	602	1.36e-127	388.0	sp|Q8A9E3|SYD_BACTN	sp|Q8A9E3|SYD_BACTN Aspartate--tRNA ligase	Bacteroides thetaiotaomicron (strain ATCC 29148 / DSM 2079 / JCM 5827 / CCUG 10774 / NCTC 10582 / VPI-5482 / E50)	aspS	226186.0	75.1	586.0	0.0	915.0
801512	HSMA33NW	UC	FABD_HUMAN	Q8IVS2	117	CD	CD_Enriched	36.8	291	4.58e-45	156.0	sp|P71019|FABD_BACSU	sp|P71019|FABD_BACSU Malonyl CoA-acyl carrier protein transacylase	Bacillus subtilis (strain 168)	fabD	224308.0	43.2	294.0	1.34e-77	241.0
801530	HSMA33NW	UC	UGDH_HUMAN	O60701	82	nonIBD	Healthy_Enriched	35.5	467	5.26e-74	239.0	sp|O86422|UDG_PSEAE	sp|O86422|UDG_PSEAE UDP-glucose 6-dehydrogenase	Pseudomonas aeruginosa (strain ATCC 15692 / DSM 22644 / CIP 104116 / JCM 14847 / LMG 12228 / 1C / PRS 101 / PAO1)	udg	208964.0	50.5	442.0	2e-150	437.0
801533	HSMA33NW	UC	HTRA3_HUMAN	P83110	13	CD	CD_Enriched	38.3	264	7.43e-38	143.0	sp|A6VUA4|DEGPL_MARMS	sp|A6VUA4|DEGPL_MARMS Probable periplasmic serine endoprotease DegP-like	Marinomonas sp. (strain MWYL1)	Mmwyl1_1102	400668.0	38.6	414.0	8.500000000000001e-78	253.0
801575	HSMA33NW	UC	GUF1_HUMAN	Q8N442	359	nonIBD	Healthy_Enriched	49.8	601	9.29e-208	595.0	sp|A6L744|LEPA_PHOV8	sp|A6L744|LEPA_PHOV8 Elongation factor 4	Phocaeicola vulgatus (strain ATCC 8482 / DSM 1447 / JCM 5826 / CCUG 4940 / NBRC 14291 / NCTC 11154)	lepA	435590.0	86.0	593.0	0.0	1025.0
801595	HSMA33NW	UC	GLPK_HUMAN	P32189	63	CD	CD_Enriched	39.7	499	1.94e-120	363.0	sp|Q9X1E4|GLPK2_THEMA	sp|Q9X1E4|GLPK2_THEMA Glycerol kinase 2	Thermotoga maritima (strain ATCC 43589 / DSM 3109 / JCM 10099 / NBRC 100826 / MSB8)	glpK2	243274.0	50.2	488.0	7.76e-183	524.0
801630	HSMA33NW	UC	CLPB_HUMAN	Q9H078	382	CD	CD_Enriched	47.4	175	1.29e-45	169.0	sp|P37571|CLPC_BACSU	sp|P37571|CLPC_BACSU Negative regulator of genetic competence ClpC/MecB	Bacillus subtilis (strain 168)	clpC	224308.0	60.8	502.0	4.4e-213	613.0
801696	HSMA33NW	UC	UCKL1_HUMAN	Q9NWZ5	84	CD	CD_Enriched	47.5	99	4.8200000000000006e-27	103.0	sp|Q88WR0|URK_LACPL	sp|Q88WR0|URK_LACPL Uridine kinase	Lactiplantibacillus plantarum (strain ATCC BAA-793 / NCIMB 8826 / WCFS1)	udk	220668.0	60.2	108.0	2.83e-41	138.0
801723	HSMA33NW	UC	SERC_HUMAN	Q9Y617	241	nonIBD	Healthy_Enriched	41.4	324	4.34e-73	229.0	sp|A6L9B7|SERC_PARD8	sp|A6L9B7|SERC_PARD8 Phosphoserine aminotransferase	Parabacteroides distasonis (strain ATCC 8503 / DSM 20701 / CIP 104284 / JCM 5825 / NCTC 11152)	serC	435591.0	100.0	314.0	2.96e-229	628.0
801759	HSMA33NW	UC	SYVC_HUMAN	P26640	234	nonIBD	Healthy_Enriched	36.0	783	3.54e-150	469.0	sp|A6LIG7|SYV_PARD8	sp|A6LIG7|SYV_PARD8 Valine--tRNA ligase	Parabacteroides distasonis (strain ATCC 8503 / DSM 20701 / CIP 104284 / JCM 5825 / NCTC 11152)	valS	435591.0	59.6	700.0	3.55e-318	891.0
801829	HSMA33NW	UC	DDX42_HUMAN	Q86XP3	34	Tie	Healthy_Enriched	38.9	332	2.02e-66	233.0	sp|Q5L3G9|CSHA_GEOKA	sp|Q5L3G9|CSHA_GEOKA DEAD-box ATP-dependent RNA helicase CshA	Geobacillus kaustophilus (strain HTA426)	cshA	235909.0	46.3	361.0	5.5e-102	320.0
801846	HSMA33NW	UC	GTPB8_HUMAN	Q8N3Z3	97	nonIBD	Healthy_Enriched	35.9	153	1.2200000000000001e-21	89.4	sp|Q64UN4|ENGB_BACFR	sp|Q64UN4|ENGB_BACFR Probable GTP-binding protein EngB	Bacteroides fragilis (strain YCH46)	engB	295405.0	83.6	201.0	5.03e-123	348.0
801929	HSMA33NW	UC	RT16_HUMAN	Q9Y3D3	165	Tie	Healthy_Enriched	38.0	79	2.07e-11	58.5	sp|A6L3Y9|RS16_PHOV8	sp|A6L3Y9|RS16_PHOV8 Small ribosomal subunit protein bS16	Phocaeicola vulgatus (strain ATCC 8482 / DSM 1447 / JCM 5826 / CCUG 4940 / NBRC 14291 / NCTC 11154)	rpsP	435590.0	100.0	134.0	5.25e-91	266.0
801961	HSMA33NW	UC	ACSF2_HUMAN	Q96CM8	129	CD	CD_Enriched	38.3	541	3.0599999999999996e-126	382.0	sp|O31826|YNGI_BACSU	sp|O31826|YNGI_BACSU Putative acyl-CoA synthetase YngI	Bacillus subtilis (strain 168)	yngI	224308.0	51.4	543.0	8.61e-203	579.0
802022	HSMA33NW	UC	RM20_HUMAN	Q9BYC9	167	CD	CD_Enriched	52.5	61	4.79e-15	64.7	sp|A6L7J5|RL20_PHOV8	sp|A6L7J5|RL20_PHOV8 Large ribosomal subunit protein bL20	Phocaeicola vulgatus (strain ATCC 8482 / DSM 1447 / JCM 5826 / CCUG 4940 / NBRC 14291 / NCTC 11154)	rplT	435590.0	98.7	75.0	1.03e-45	144.0
802056	HSMA33NW	UC	BLM_HUMAN	P54132	132	Tie	Healthy_Enriched	36.2	652	7.93e-94	314.0	sp|P15043|RECQ_ECOLI	sp|P15043|RECQ_ECOLI ATP-dependent DNA helicase RecQ	Escherichia coli (strain K12)	recQ	83333.0	44.0	607.0	3.2e-172	505.0
802101	HSMA33NW	UC	RIDA_HUMAN	P52758	165	nonIBD	Healthy_Enriched	44.2	120	3.880000000000001e-33	112.0	sp|P80601|RIDA_CAPHI	sp|P80601|RIDA_CAPHI 2-iminobutanoate/2-iminopropanoate deaminase	Capra hircus	RIDA	9925.0	48.8	123.0	5.359999999999999e-34	118.0
802112	HSMA33NW	UC	GCSP_HUMAN	P23378	266	CD	CD_Enriched	51.2	703	1.33e-246	710.0	sp|Q64UQ7|GCSP_BACFR	sp|Q64UQ7|GCSP_BACFR Glycine dehydrogenase (decarboxylating)	Bacteroides fragilis (strain YCH46)	gcvP	295405.0	82.4	695.0	0.0	1181.0
802170	HSMA33NW	UC	MDR1_HUMAN	P08183	221	nonIBD	Healthy_Enriched	36.1	499	9.44e-83	282.0	sp|Q2LVL0|MSBA_SYNAS	sp|Q2LVL0|MSBA_SYNAS ATP-dependent lipid A-core flippase	Syntrophus aciditrophicus (strain SB)	msbA	56780.0	39.5	506.0	1.02e-116	363.0
802264	HSMA33NW	UC	MTO1_HUMAN	Q9Y2Z2	343	nonIBD	Healthy_Enriched	40.4	223	4.58e-31	119.0	sp|A7ZTV2|MNMG_ECO24	sp|A7ZTV2|MNMG_ECO24 tRNA uridine 5-carboxymethylaminomethyl modification enzyme MnmG	Escherichia coli O139:H28 (strain E24377A / ETEC)	mnmG	331111.0	99.6	227.0	1.18e-149	433.0
802337	HSMA33NW	UC	DHRS6_HUMAN	Q9BUT1	9	nonIBD	Healthy_Enriched	41.4	152	6.25e-33	116.0	sp|P37440|UCPA_ECOLI	sp|P37440|UCPA_ECOLI Oxidoreductase UcpA	Escherichia coli (strain K12)	ucpA	83333.0	100.0	161.0	1.46e-107	310.0
802365	HSMA33NW	UC	HUTH_HUMAN	P42357	145	CD	CD_Enriched	38.6	197	1.76e-37	136.0	sp|Q891Q1|HUTH_CLOTE	sp|Q891Q1|HUTH_CLOTE Histidine ammonia-lyase	Clostridium tetani (strain Massachusetts / E88)	hutH	212717.0	42.9	198.0	5.98e-49	169.0
802452	HSMA33NW	UC	AFG32_HUMAN	Q9Y4W6	327	nonIBD	Healthy_Enriched	53.8	312	1.28e-91	290.0	sp|A6LD25|FTSH_PARD8	sp|A6LD25|FTSH_PARD8 ATP-dependent zinc metalloprotease FtsH	Parabacteroides distasonis (strain ATCC 8503 / DSM 20701 / CIP 104284 / JCM 5825 / NCTC 11152)	ftsH	435591.0	56.6	343.0	4.86e-118	358.0
802459	HSMA33NW	UC	MTU1_HUMAN	O75648	70	nonIBD	Healthy_Enriched	35.8	134	2.49e-20	85.1	sp|A6LIF1|MNMA_PARD8	sp|A6LIF1|MNMA_PARD8 tRNA-specific 2-thiouridylase MnmA	Parabacteroides distasonis (strain ATCC 8503 / DSM 20701 / CIP 104284 / JCM 5825 / NCTC 11152)	mnmA	435591.0	99.3	140.0	1.19e-100	295.0
802472	HSMA33NW	UC	MACD2_HUMAN	A1Z1Q3	82	nonIBD	Healthy_Enriched	56.3	142	4.73e-44	149.0	sp|Q8KAE4|Y2219_CHLTE	sp|Q8KAE4|Y2219_CHLTE Macro domain-containing protein CT2219	Chlorobaculum tepidum (strain ATCC 49652 / DSM 12025 / NBRC 103806 / TLS)	CT2219	194439.0	61.2	134.0	4.81e-55	173.0
802551	HSMA33NW	UC	ATPA_HUMAN	P25705	345	nonIBD	Healthy_Enriched	49.6	139	1.48e-35	128.0	sp|A7ZTU6|ATPA_ECO24	sp|A7ZTU6|ATPA_ECO24 ATP synthase subunit alpha	Escherichia coli O139:H28 (strain E24377A / ETEC)	atpA	331111.0	100.0	143.0	5.109999999999999e-90	273.0
802582	HSMA33NW	UC	PNPT1_HUMAN	Q8TCS8	262	nonIBD	Healthy_Enriched	37.1	299	1.61e-48	173.0	sp|A6LFK9|PNP_PARD8	sp|A6LFK9|PNP_PARD8 Polyribonucleotide nucleotidyltransferase	Parabacteroides distasonis (strain ATCC 8503 / DSM 20701 / CIP 104284 / JCM 5825 / NCTC 11152)	pnp	435591.0	100.0	329.0	6.2099999999999995e-207	587.0
802631	HSMA33NW	UC	RT07_HUMAN	Q9Y2R9	99	nonIBD	Healthy_Enriched	42.3	78	2.01e-12	59.7	sp|Q8A473|RS7_BACTN	sp|Q8A473|RS7_BACTN Small ribosomal subunit protein uS7	Bacteroides thetaiotaomicron (strain ATCC 29148 / DSM 2079 / JCM 5827 / CCUG 10774 / NCTC 10582 / VPI-5482 / E50)	rpsG	226186.0	96.4	83.0	1.42e-49	156.0
802632	HSMA33NW	UC	RRF2M_HUMAN	Q969S9	165	nonIBD	Healthy_Enriched	69.5	59	2.2200000000000002e-21	85.1	sp|A6KYJ7|EFG_PHOV8	sp|A6KYJ7|EFG_PHOV8 Elongation factor G	Phocaeicola vulgatus (strain ATCC 8482 / DSM 1447 / JCM 5826 / CCUG 4940 / NBRC 14291 / NCTC 11154)	fusA	435590.0	100.0	68.0	1.47e-39	140.0
802691	HSMA33NW	UC	GALNS_HUMAN	P34059	64	CD	CD_Enriched	37.4	147	4.67e-19	82.8	sp|Q89YS5|GLCSF_BACTN	sp|Q89YS5|GLCSF_BACTN N-acetylglucosamine-6-O-sulfatase	Bacteroides thetaiotaomicron (strain ATCC 29148 / DSM 2079 / JCM 5827 / CCUG 10774 / NCTC 10582 / VPI-5482 / E50)	BT_4656	226186.0	63.6	165.0	4.16e-72	229.0
802727	HSMA33NW	UC	ATP7B_HUMAN	P35670	203	nonIBD	Healthy_Enriched	55.3	94	4.990000000000001e-21	85.5	sp|Q9ZHC7|SILP_SALTM	sp|Q9ZHC7|SILP_SALTM Silver exporting P-type ATPase	Salmonella typhimurium	silP	90371.0	58.9	90.0	1.01e-25	102.0
802730	HSMA33NW	UC	LIPT2_HUMAN	A6NK58	87	CD	CD_Enriched	45.8	144	2.05e-35	129.0	sp|Q64UP8|LIPB_BACFR	sp|Q64UP8|LIPB_BACFR Octanoyltransferase	Bacteroides fragilis (strain YCH46)	lipB	295405.0	75.2	214.0	1.11e-113	332.0
802758	HSMA33NW	UC	SYQ_HUMAN	P47897	304	nonIBD	Healthy_Enriched	45.9	229	1.58e-60	203.0	sp|Q0SVB1|SYQ_CLOPS	sp|Q0SVB1|SYQ_CLOPS Glutamine--tRNA ligase	Clostridium perfringens (strain SM101 / Type A)	glnS	289380.0	60.3	237.0	6.03e-102	310.0
802894	HSMA33NW	UC	NNTM_HUMAN	Q13423	23	CD	CD_Enriched	41.3	230	2.75e-36	134.0	sp|P07001|PNTA_ECOLI	sp|P07001|PNTA_ECOLI NAD(P) transhydrogenase subunit alpha	Escherichia coli (strain K12)	pntA	83333.0	98.6	213.0	4.85e-143	411.0
803077	HSMA33NW	UC	RF1ML_HUMAN	Q9UGC7	323	CD	CD_Enriched	40.5	257	1.32e-57	190.0	sp|Q5LH11|RF1_BACFN	sp|Q5LH11|RF1_BACFN Peptide chain release factor 1	Bacteroides fragilis (strain ATCC 25285 / DSM 2151 / CCUG 4856 / JCM 11019 / LMG 10263 / NCTC 9343 / Onslow / VPI 2553 / EN-2)	prfA	272559.0	89.8	325.0	2.1900000000000003e-210	582.0
803168	HSMA33NW	UC	PCCB_HUMAN	P05166	423	nonIBD	Healthy_Enriched	57.1	459	1.45e-183	523.0	sp|I3R7F1|PCCB_HALMT	sp|I3R7F1|PCCB_HALMT Propionyl-CoA carboxylase, carboxyltransferase subunit	Haloferax mediterranei (strain ATCC 33500 / DSM 1411 / JCM 8866 / NBRC 14739 / NCIMB 2177 / R-4)	pccB	523841.0	62.9	463.0	9.9e-204	576.0
803241	HSMA33NW	UC	PYRG1_HUMAN	P17812	243	nonIBD	Healthy_Enriched	65.8	120	7.5e-50	167.0	sp|A0M3I8|PYRG_CHRFK	sp|A0M3I8|PYRG_CHRFK CTP synthase	Christiangramia forsetii (strain DSM 17595 / CGMCC 1.15422 / KT0803)	pyrG	411154.0	80.2	131.0	3.2000000000000003e-71	225.0
803317	HSMA33NW	UC	UNG_HUMAN	P13051	239	CD	CD_Enriched	53.7	216	3.3000000000000003e-78	238.0	sp|C4Z8Z2|UNG_AGARV	sp|C4Z8Z2|UNG_AGARV Uracil-DNA glycosylase	Agathobacter rectalis (strain ATCC 33656 / DSM 3377 / JCM 17463 / KCTC 5835 / VPI 0990)	ung	515619.0	69.3	218.0	3.2500000000000004e-110	319.0
803327	HSMA33NW	UC	MUTA_HUMAN	P22033	237	nonIBD	Healthy_Enriched	59.6	161	6.73e-64	208.0	sp|Q59677|MUTB_PORGI	sp|Q59677|MUTB_PORGI Methylmalonyl-CoA mutase large subunit	Porphyromonas gingivalis (strain ATCC BAA-308 / W83)	mutB	242619.0	84.3	166.0	1.2699999999999998e-89	278.0
803370	HSMA33NW	UC	GUAD_HUMAN	Q9Y2T3	9	nonIBD	Healthy_Enriched	43.6	78	5.85e-17	76.3	sp|P76641|GUAD_ECOLI	sp|P76641|GUAD_ECOLI Guanine deaminase	Escherichia coli (strain K12)	guaD	83333.0	98.7	154.0	1.22e-107	316.0
803412	HSMA33NW	UC	EFTU_HUMAN	P49411	318	nonIBD	Healthy_Enriched	44.7	123	2.0499999999999998e-34	123.0	sp|Q4QMW6|EFTU1_HAEI8	sp|Q4QMW6|EFTU1_HAEI8 Elongation factor Tu 1	Haemophilus influenzae (strain 86-028NP)	tuf1	281310.0	87.1	124.0	2.67e-74	228.0
803479	HSMA33NW	UC	ARLY_HUMAN	P04424	134	nonIBD	Healthy_Enriched	39.3	257	5.52e-61	199.0	sp|B2T1C7|ARLY_PARPJ	sp|B2T1C7|ARLY_PARPJ Argininosuccinate lyase	Paraburkholderia phytofirmans (strain DSM 17436 / LMG 22146 / PsJN)	argH	398527.0	71.2	264.0	2.3999999999999997e-126	370.0
803575	HSMA33NW	UC	ACADS_HUMAN	P16219	135	CD	CD_Enriched	52.2	207	1.66e-61	196.0	sp|P45857|ACDB_BACSU	sp|P45857|ACDB_BACSU Acyl-CoA dehydrogenase	Bacillus subtilis (strain 168)	mmgC	224308.0	58.5	207.0	5.07e-75	233.0
803585	HSMA33NW	UC	AFG32_HUMAN	Q9Y4W6	327	nonIBD	Healthy_Enriched	43.0	165	6.21e-37	135.0	sp|A6LD25|FTSH_PARD8	sp|A6LD25|FTSH_PARD8 ATP-dependent zinc metalloprotease FtsH	Parabacteroides distasonis (strain ATCC 8503 / DSM 20701 / CIP 104284 / JCM 5825 / NCTC 11152)	ftsH	435591.0	65.0	180.0	6.38e-71	230.0
803588	HSMA33NW	UC	OLA1_HUMAN	Q9NTK5	315	CD	CD_Enriched	48.1	212	1.18e-60	194.0	sp|P37518|YCHF_BACSU	sp|P37518|YCHF_BACSU Ribosome-binding ATPase YchF	Bacillus subtilis (strain 168)	ychF	224308.0	55.7	212.0	2.75e-71	224.0
803636	HSMA33NW	UC	HEM6_HUMAN	P36551	6	CD	CD_Enriched	57.5	73	1.93e-20	82.8	sp|A7ZPN6|HEM6_ECO24	sp|A7ZPN6|HEM6_ECO24 Oxygen-dependent coproporphyrinogen-III oxidase	Escherichia coli O139:H28 (strain E24377A / ETEC)	hemF	331111.0	100.0	78.0	1.37e-52	168.0
803653	HSMA33NW	UC	CK5P1_HUMAN	Q96SZ6	221	nonIBD	Healthy_Enriched	38.2	173	8.58e-34	125.0	sp|Q47A75|MIAB_DECAR	sp|Q47A75|MIAB_DECAR tRNA-2-methylthio-N(6)-dimethylallyladenosine synthase	Dechloromonas aromatica (strain RCB)	miaB	159087.0	71.0	176.0	4.12e-85	260.0
803656	HSMA33NW	UC	RM03_HUMAN	P09001	8	nonIBD	Healthy_Enriched	38.6	83	5.02e-11	56.6	sp|Q47JA3|RL3_DECAR	sp|Q47JA3|RL3_DECAR Large ribosomal subunit protein uL3	Dechloromonas aromatica (strain RCB)	rplC	159087.0	78.4	88.0	1.22e-41	138.0
803687	HSMA33NW	UC	TREA_HUMAN	O43280	5	CD	CD_Enriched	37.9	224	3.3999999999999997e-43	152.0	sp|A7ZT60|TREF_ECO24	sp|A7ZT60|TREF_ECO24 Cytoplasmic trehalase	Escherichia coli O139:H28 (strain E24377A / ETEC)	treF	331111.0	100.0	228.0	1.22e-166	473.0
803689	HSMA33NW	UC	AFG32_HUMAN	Q9Y4W6	327	nonIBD	Healthy_Enriched	42.1	261	4.999999999999999e-44	158.0	sp|A6LD25|FTSH_PARD8	sp|A6LD25|FTSH_PARD8 ATP-dependent zinc metalloprotease FtsH	Parabacteroides distasonis (strain ATCC 8503 / DSM 20701 / CIP 104284 / JCM 5825 / NCTC 11152)	ftsH	435591.0	100.0	273.0	5.13e-190	540.0
803824	HSMA33NW	UC	CLPP_HUMAN	Q16740	209	CD	CD_Enriched	47.6	189	1.5699999999999995e-54	176.0	sp|Q8A129|CLPP_BACTN	sp|Q8A129|CLPP_BACTN ATP-dependent Clp protease proteolytic subunit	Bacteroides thetaiotaomicron (strain ATCC 29148 / DSM 2079 / JCM 5827 / CCUG 10774 / NCTC 10582 / VPI-5482 / E50)	clpP	226186.0	87.7	220.0	2.7099999999999995e-138	389.0
803825	HSMA33NW	UC	CLPX_HUMAN	O76031	302	nonIBD	Healthy_Enriched	48.0	319	5.15e-89	281.0	sp|Q8A128|CLPX_BACTN	sp|Q8A128|CLPX_BACTN ATP-dependent Clp protease ATP-binding subunit ClpX	Bacteroides thetaiotaomicron (strain ATCC 29148 / DSM 2079 / JCM 5827 / CCUG 10774 / NCTC 10582 / VPI-5482 / E50)	clpX	226186.0	76.7	408.0	5.96e-220	611.0
803826	HSMA33NW	UC	RECQ1_HUMAN	P46063	188	nonIBD	Healthy_Enriched	42.4	406	1.48e-94	306.0	sp|P15043|RECQ_ECOLI	sp|P15043|RECQ_ECOLI ATP-dependent DNA helicase RecQ	Escherichia coli (strain K12)	recQ	83333.0	40.8	610.0	1.3e-155	467.0
803827	HSMA33NW	UC	IMDH2_HUMAN	P12268	91	nonIBD	Healthy_Enriched	39.2	482	3.99e-101	312.0	sp|P0DB88|IMDH_STRP3	sp|P0DB88|IMDH_STRP3 Inosine-5'-monophosphate dehydrogenase	Streptococcus pyogenes serotype M3 (strain ATCC BAA-595 / MGAS315)	guaB	198466.0	59.8	485.0	1.86e-197	561.0
803828	HSMA33NW	UC	PIN1_HUMAN	Q13526	1	UC	Low_Evidence	38.4	112	3.8e-13	67.0	sp|C5D6L9|PRSA_GEOSW	sp|C5D6L9|PRSA_GEOSW Foldase protein PrsA	Geobacillus sp. (strain WCH70)	prsA	471223.0	42.4	139.0	2.75e-25	108.0
803882	HSMA33NW	UC	GUF1_HUMAN	Q8N442	359	nonIBD	Healthy_Enriched	49.8	277	2.71e-89	278.0	sp|Q8AA33|LEPA_BACTN	sp|Q8AA33|LEPA_BACTN Elongation factor 4	Bacteroides thetaiotaomicron (strain ATCC 29148 / DSM 2079 / JCM 5827 / CCUG 10774 / NCTC 10582 / VPI-5482 / E50)	lepA	226186.0	73.6	269.0	1.03e-136	400.0
803888	HSMA33NW	UC	LPP60_HUMAN	Q86U10	227	CD	CD_Enriched	51.1	137	9.11e-38	135.0	sp|P0A963|ASPG1_ECO57	sp|P0A963|ASPG1_ECO57 L-asparaginase 1	Escherichia coli O157:H7	ansA	83334.0	55.0	151.0	1.25e-44	152.0
803945	HSMA33NW	UC	DI3L2_HUMAN	Q8IYB7	64	nonIBD	Healthy_Enriched	35.4	526	9.06e-78	268.0	sp|O32231|RNR_BACSU	sp|O32231|RNR_BACSU Ribonuclease R	Bacillus subtilis (strain 168)	rnr	224308.0	37.4	679.0	8.51e-134	417.0
803962	HSMA33NW	UC	SSBP_HUMAN	Q04837	80	nonIBD	Healthy_Enriched	38.8	116	1.31e-19	79.3	sp|Q8A7M7|SSB_BACTN	sp|Q8A7M7|SSB_BACTN Single-stranded DNA-binding protein	Bacteroides thetaiotaomicron (strain ATCC 29148 / DSM 2079 / JCM 5827 / CCUG 10774 / NCTC 10582 / VPI-5482 / E50)	ssb	226186.0	63.4	161.0	6.29e-65	198.0
803994	HSMA33NW	UC	SYNM_HUMAN	Q96I59	237	CD	CD_Enriched	42.4	451	9.800000000000001e-116	348.0	sp|A6L0U5|SYN_PHOV8	sp|A6L0U5|SYN_PHOV8 Asparagine--tRNA ligase	Phocaeicola vulgatus (strain ATCC 8482 / DSM 1447 / JCM 5826 / CCUG 4940 / NBRC 14291 / NCTC 11154)	asnS	435590.0	97.0	467.0	0.0	927.0
804029	HSMA33NW	UC	SYQ_HUMAN	P47897	304	nonIBD	Healthy_Enriched	42.0	548	6.25e-127	390.0	sp|Q7UX42|SYQ_RHOBA	sp|Q7UX42|SYQ_RHOBA Glutamine--tRNA ligase	Rhodopirellula baltica (strain DSM 10527 / NCIMB 13988 / SH1)	glnS	243090.0	53.4	564.0	4.78e-210	601.0
804039	HSMA33NW	UC	FOLC_HUMAN	Q05932	166	nonIBD	Healthy_Enriched	40.6	212	1.08e-36	140.0	sp|Q05865|FOLC_BACSU	sp|Q05865|FOLC_BACSU Dihydrofolate synthase/folylpolyglutamate synthase	Bacillus subtilis (strain 168)	folC	224308.0	33.8	411.0	6.97e-62	209.0
804052	HSMA33NW	UC	KBL_HUMAN	O75600	170	nonIBD	Healthy_Enriched	54.9	381	5.26e-143	412.0	sp|P0AB78|KBL_ECO57	sp|P0AB78|KBL_ECO57 2-amino-3-ketobutyrate coenzyme A ligase	Escherichia coli O157:H7	kbl	83334.0	60.2	397.0	3.8800000000000006e-163	466.0
804132	HSMA33NW	UC	ABCA3_HUMAN	Q99758	101	nonIBD	Healthy_Enriched	37.9	227	1.76e-42	153.0	sp|P0A9U1|YBHF_ECOLI	sp|P0A9U1|YBHF_ECOLI Probable multidrug ABC transporter ATP-binding protein YbhF	Escherichia coli (strain K12)	ybhF	83333.0	50.6	231.0	8.62e-76	243.0
804150	HSMA33NW	UC	PRDX2_HUMAN	P32119	144	CD	CD_Enriched	43.4	182	3.09e-53	168.0	sp|P0A252|AHPC_SALTI	sp|P0A252|AHPC_SALTI Alkyl hydroperoxide reductase C	Salmonella typhi	ahpC	90370.0	61.1	185.0	4.4500000000000003e-85	251.0
804173	HSMA33NW	UC	DUT_HUMAN	P33316	134	CD	CD_Enriched	43.1	130	3.99e-26	98.6	sp|Q5LIH9|DUT_BACFN	sp|Q5LIH9|DUT_BACFN Deoxyuridine 5'-triphosphate nucleotidohydrolase	Bacteroides fragilis (strain ATCC 25285 / DSM 2151 / CCUG 4856 / JCM 11019 / LMG 10263 / NCTC 9343 / Onslow / VPI 2553 / EN-2)	dut	272559.0	90.9	143.0	6.38e-94	270.0
804257	HSMA33NW	UC	GUF1_HUMAN	Q8N442	359	nonIBD	Healthy_Enriched	57.0	158	1.89e-59	194.0	sp|A6LC18|LEPA_PARD8	sp|A6LC18|LEPA_PARD8 Elongation factor 4	Parabacteroides distasonis (strain ATCC 8503 / DSM 20701 / CIP 104284 / JCM 5825 / NCTC 11152)	lepA	435591.0	98.1	158.0	2.24e-103	310.0
804278	HSMA33NW	UC	6PGD_HUMAN	P52209	109	CD	CD_Enriched	52.6	192	2.0999999999999998e-70	221.0	sp|O83351|6PGD_TREPA	sp|O83351|6PGD_TREPA 6-phosphogluconate dehydrogenase, decarboxylating	Treponema pallidum (strain DSM 117211 / Nichols)	gnd	243276.0	60.3	189.0	9.39e-78	243.0
804323	HSMA33NW	UC	CPSM_HUMAN	P31327	285	nonIBD	Healthy_Enriched	45.4	196	7.299999999999997e-47	164.0	sp|B1I4M8|CARB_DESAP	sp|B1I4M8|CARB_DESAP Carbamoyl phosphate synthase large chain	Desulforudis audaxviator (strain MP104C)	carB	477974.0	63.1	195.0	1.7e-76	251.0
804419	HSMA33NW	UC	TPIS_HUMAN	P60174	224	CD	CD_Enriched	49.5	95	2.82e-25	94.4	sp|A6LFF0|TPIS_PARD8	sp|A6LFF0|TPIS_PARD8 Triosephosphate isomerase	Parabacteroides distasonis (strain ATCC 8503 / DSM 20701 / CIP 104284 / JCM 5825 / NCTC 11152)	tpiA	435591.0	100.0	97.0	8.07e-63	193.0
804421	HSMA33NW	UC	GCH1_HUMAN	P30793	161	CD	CD_Enriched	57.2	180	1.7800000000000002e-66	204.0	sp|A6LFE8|GCH1_PARD8	sp|A6LFE8|GCH1_PARD8 GTP cyclohydrolase 1	Parabacteroides distasonis (strain ATCC 8503 / DSM 20701 / CIP 104284 / JCM 5825 / NCTC 11152)	folE	435591.0	99.5	196.0	4.11e-138	386.0
804557	HSMA33NW	UC	IMDH2_HUMAN	P12268	91	nonIBD	Healthy_Enriched	38.5	301	3.3e-64	210.0	sp|O67820|IMDH_AQUAE	sp|O67820|IMDH_AQUAE Inosine-5'-monophosphate dehydrogenase	Aquifex aeolicus (strain VF5)	guaB	224324.0	57.0	302.0	2.82e-115	344.0
804739	HSMA33NW	UC	PFKAP_HUMAN	Q01813	114	nonIBD	Healthy_Enriched	40.9	347	3.91e-72	237.0	sp|Q8A8R5|PFKA1_BACTN	sp|Q8A8R5|PFKA1_BACTN ATP-dependent 6-phosphofructokinase 1	Bacteroides thetaiotaomicron (strain ATCC 29148 / DSM 2079 / JCM 5827 / CCUG 10774 / NCTC 10582 / VPI-5482 / E50)	pfkA1	226186.0	85.5	324.0	1.39e-196	545.0
804795	HSMA33NW	UC	KBL_HUMAN	O75600	170	nonIBD	Healthy_Enriched	55.0	333	3.17e-127	370.0	sp|P37419|KBL_SALTY	sp|P37419|KBL_SALTY 2-amino-3-ketobutyrate coenzyme A ligase	Salmonella typhimurium (strain LT2 / SGSC1412 / ATCC 700720)	kbl	99287.0	60.7	341.0	1.1499999999999998e-140	407.0
804812	HSMA33NW	UC	GALK1_HUMAN	P51570	146	CD	CD_Enriched	39.3	117	1.11e-17	76.6	sp|A6M1P8|GAL1_CLOB8	sp|A6M1P8|GAL1_CLOB8 Galactokinase	Clostridium beijerinckii (strain ATCC 51743 / NCIMB 8052)	galK	290402.0	41.9	117.0	7.37e-23	94.4
804817	HSMA33NW	UC	PUR9_HUMAN	P31939	279	nonIBD	Healthy_Enriched	46.6	88	9.41e-18	76.3	sp|Q8A155|PUR9_BACTN	sp|Q8A155|PUR9_BACTN Bifunctional purine biosynthesis protein PurH	Bacteroides thetaiotaomicron (strain ATCC 29148 / DSM 2079 / JCM 5827 / CCUG 10774 / NCTC 10582 / VPI-5482 / E50)	purH	226186.0	74.5	98.0	5.46e-44	151.0
804878	HSMA33NW	UC	TOP2B_HUMAN	Q02880	6	CD	CD_Enriched	44.6	56	2.08e-08	53.1	sp|P0AES7|GYRB_ECO57	sp|P0AES7|GYRB_ECO57 DNA gyrase subunit B	Escherichia coli O157:H7	gyrB	83334.0	100.0	197.0	1.66e-131	390.0
804907	HSMA33NW	UC	RM20_HUMAN	Q9BYC9	167	CD	CD_Enriched	42.7	89	1.03e-14	65.5	sp|A6L7J5|RL20_PHOV8	sp|A6L7J5|RL20_PHOV8 Large ribosomal subunit protein bL20	Phocaeicola vulgatus (strain ATCC 8482 / DSM 1447 / JCM 5826 / CCUG 4940 / NBRC 14291 / NCTC 11154)	rplT	435590.0	98.3	116.0	4.39e-76	223.0
804931	HSMA33NW	UC	LONP2_HUMAN	Q86WA8	115	nonIBD	Healthy_Enriched	48.1	162	3.8099999999999996e-38	137.0	sp|Q6MGP8|LON2_BDEBA	sp|Q6MGP8|LON2_BDEBA Lon protease 2	Bdellovibrio bacteriovorus (strain ATCC 15356 / DSM 50701 / NCIMB 9529 / HD100)	lon2	264462.0	57.3	171.0	4.68e-57	194.0
804945	HSMA33NW	UC	SYSC_HUMAN	P49591	17	UC	UC_Enriched	42.2	109	1.5800000000000001e-21	87.8	sp|A7ZJW2|SYS_ECO24	sp|A7ZJW2|SYS_ECO24 Serine--tRNA ligase	Escherichia coli O139:H28 (strain E24377A / ETEC)	serS	331111.0	100.0	117.0	1.4300000000000002e-79	243.0
804955	HSMA33NW	UC	NDUV1_HUMAN	P49821	101	CD	CD_Enriched	48.2	164	6.87e-49	166.0	sp|Q46507|HNDC_SOLFR	sp|Q46507|HNDC_SOLFR NADP-reducing hydrogenase subunit HndC	Solidesulfovibrio fructosivorans	hndC	878.0	71.3	195.0	4.54e-93	284.0
804963	HSMA33NW	UC	FKRP_HUMAN	Q9H9S5	23	CD	CD_Enriched	36.6	101	1.96e-10	60.5	sp|P14184|LICD_HAEIN	sp|P14184|LICD_HAEIN Lipopolysaccharide cholinephosphotransferase LicD	Haemophilus influenzae (strain ATCC 51907 / DSM 11121 / KW20 / Rd)	licD	71421.0	27.8	270.0	2.77e-16	79.7
805034	HSMA33NW	UC	KPYR_HUMAN	P30613	111	nonIBD	Healthy_Enriched	44.5	344	1.97e-86	271.0	sp|O51323|KPYK_BORBU	sp|O51323|KPYK_BORBU Pyruvate kinase	Borreliella burgdorferi (strain ATCC 35210 / DSM 4680 / CIP 102532 / B31)	pyk	224326.0	53.5	333.0	4.43e-117	350.0
805070	HSMA33NW	UC	WRN_HUMAN	Q14191	45	CD	CD_Enriched	42.2	244	5.449999999999998e-54	187.0	sp|O34748|RECQ_BACSU	sp|O34748|RECQ_BACSU ATP-dependent DNA helicase RecQ	Bacillus subtilis (strain 168)	recQ	224308.0	52.3	237.0	3.51e-78	250.0
805078	HSMA33NW	UC	MDR3_HUMAN	P21439	148	nonIBD	Healthy_Enriched	44.2	163	5.4999999999999995e-39	140.0	sp|P54719|YFIC_BACSU	sp|P54719|YFIC_BACSU Uncharacterized ABC transporter ATP-binding protein YfiC	Bacillus subtilis (strain 168)	yfiC	224308.0	58.4	166.0	6.11e-61	201.0
805100	HSMA33NW	UC	HTRA1_HUMAN	Q92743	96	CD	CD_Enriched	36.2	271	3.01e-39	147.0	sp|A6VUA4|DEGPL_MARMS	sp|A6VUA4|DEGPL_MARMS Probable periplasmic serine endoprotease DegP-like	Marinomonas sp. (strain MWYL1)	Mmwyl1_1102	400668.0	38.4	419.0	1.87e-85	272.0
805156	HSMA33NW	UC	SULF1_HUMAN	Q8IWU6	4	nonIBD	Healthy_Enriched	36.8	95	7.14e-12	60.1	sp|P31447|YIDJ_ECOLI	sp|P31447|YIDJ_ECOLI Uncharacterized sulfatase YidJ	Escherichia coli (strain K12)	yidJ	83333.0	100.0	106.0	1.03e-70	221.0
805196	HSMA33NW	UC	OAT_HUMAN	P04181	66	CD	CD_Enriched	37.0	378	1.31e-71	231.0	sp|P18335|ARGD_ECOLI	sp|P18335|ARGD_ECOLI Acetylornithine/succinyldiaminopimelate aminotransferase	Escherichia coli (strain K12)	argD	83333.0	99.5	406.0	4.71e-299	811.0
805202	HSMA33NW	UC	DDX23_HUMAN	Q9BUQ8	84	nonIBD	Healthy_Enriched	38.8	415	1.57e-78	259.0	sp|Q8Y8N0|CSHA_LISMO	sp|Q8Y8N0|CSHA_LISMO ATP-dependent RNA helicase CshA	Listeria monocytogenes serovar 1/2a (strain ATCC BAA-679 / EGD-e)	cshA	169963.0	41.0	373.0	2.41e-93	293.0
805215	HSMA33NW	UC	GCSP_HUMAN	P23378	266	CD	CD_Enriched	41.1	175	1.12e-37	136.0	sp|Q64UQ7|GCSP_BACFR	sp|Q64UQ7|GCSP_BACFR Glycine dehydrogenase (decarboxylating)	Bacteroides fragilis (strain YCH46)	gcvP	295405.0	81.6	174.0	4.8e-91	287.0
805289	HSMA33NW	UC	RF1ML_HUMAN	Q9UGC7	323	CD	CD_Enriched	64.3	28	5.21e-08	46.2	sp|Q8A011|RF1_BACTN	sp|Q8A011|RF1_BACTN Peptide chain release factor 1	Bacteroides thetaiotaomicron (strain ATCC 29148 / DSM 2079 / JCM 5827 / CCUG 10774 / NCTC 10582 / VPI-5482 / E50)	prfA	226186.0	98.0	50.0	1.51e-27	103.0
805301	HSMA33NW	UC	UNG_HUMAN	P13051	239	CD	CD_Enriched	51.6	215	1.3e-76	233.0	sp|Q64QI5|UNG1_BACFR	sp|Q64QI5|UNG1_BACFR Uracil-DNA glycosylase 1	Bacteroides fragilis (strain YCH46)	ung1	295405.0	86.8	220.0	5.48e-150	418.0
805367	HSMA33NW	UC	PUSL1_HUMAN	Q8N0Z8	25	nonIBD	Healthy_Enriched	37.2	188	7.930000000000001e-21	86.7	sp|B1I1B5|TRUA_DESAP	sp|B1I1B5|TRUA_DESAP tRNA pseudouridine synthase A	Desulforudis audaxviator (strain MP104C)	truA	477974.0	49.4	172.0	7.05e-48	159.0
805398	HSMA33NW	UC	RF1ML_HUMAN	Q9UGC7	323	CD	CD_Enriched	43.4	219	2.26e-52	173.0	sp|A6LDR9|RF1_PARD8	sp|A6LDR9|RF1_PARD8 Peptide chain release factor 1	Parabacteroides distasonis (strain ATCC 8503 / DSM 20701 / CIP 104284 / JCM 5825 / NCTC 11152)	prfA	435591.0	94.4	232.0	2.63e-156	441.0
805438	HSMA33NW	UC	OLA1_HUMAN	Q9NTK5	315	CD	CD_Enriched	46.3	41	3.66e-08	46.2	sp|Q7VMI2|YCHF_HAEDU	sp|Q7VMI2|YCHF_HAEDU Ribosome-binding ATPase YchF	Haemophilus ducreyi (strain 35000HP / ATCC 700724)	ychF	233412.0	52.4	42.0	1.91e-10	56.2
805449	HSMA33NW	UC	PLPHP_HUMAN	O94903	146	nonIBD	Healthy_Enriched	37.1	221	7.39e-29	108.0	sp|O66631|PLPHP_AQUAE	sp|O66631|PLPHP_AQUAE Pyridoxal phosphate homeostasis protein	Aquifex aeolicus (strain VF5)	aq_274	224324.0	38.5	205.0	4.78e-45	152.0
805466	HSMA33NW	UC	SYK_HUMAN	Q15046	313	nonIBD	Healthy_Enriched	51.9	135	9.92e-41	142.0	sp|P0A8N6|SYK2_ECO57	sp|P0A8N6|SYK2_ECO57 Lysine--tRNA ligase, heat inducible	Escherichia coli O157:H7	lysU	83334.0	100.0	136.0	1.75e-89	271.0
805498	HSMA33NW	UC	MUTA_HUMAN	P22033	237	nonIBD	Healthy_Enriched	64.8	679	1.99e-315	876.0	sp|Q59677|MUTB_PORGI	sp|Q59677|MUTB_PORGI Methylmalonyl-CoA mutase large subunit	Porphyromonas gingivalis (strain ATCC BAA-308 / W83)	mutB	242619.0	84.1	715.0	0.0	1204.0
805591	HSMA33NW	UC	NADC_HUMAN	Q15274	37	nonIBD	Healthy_Enriched	35.9	251	4.720000000000001e-37	132.0	sp|A0A1S4D475|QPT1A_TOBAC	sp|A0A1S4D475|QPT1A_TOBAC Quinolinate phosphoribosyltransferase [decarboxylating] 1a	Nicotiana tabacum	QPT1a	4097.0	44.2	285.0	5.43e-72	228.0
805592	HSMA33NW	UC	AL1B1_HUMAN	P30837	15	CD	CD_Enriched	35.0	477	3.8e-91	286.0	sp|P25553|ALDA_ECOLI	sp|P25553|ALDA_ECOLI Lactaldehyde dehydrogenase	Escherichia coli (strain K12)	aldA	83333.0	68.2	471.0	1.04e-230	644.0
805633	HSMA33NW	UC	RECQ5_HUMAN	O94762	153	nonIBD	Healthy_Enriched	40.9	159	4.62e-20	89.0	sp|P15043|RECQ_ECOLI	sp|P15043|RECQ_ECOLI ATP-dependent DNA helicase RecQ	Escherichia coli (strain K12)	recQ	83333.0	35.2	216.0	3.12e-23	101.0
805644	HSMA33NW	UC	ADAT2_HUMAN	Q7Z6V5	91	CD	CD_Enriched	45.7	92	4.12e-15	66.6	sp|Q99W51|TADA_STAAM	sp|Q99W51|TADA_STAAM tRNA-specific adenosine deaminase	Staphylococcus aureus (strain Mu50 / ATCC 700699)	tadA	158878.0	54.0	87.0	9.81e-24	91.3
805793	HSMA33NW	UC	PLPHP_HUMAN	O94903	146	nonIBD	Healthy_Enriched	38.6	215	5.28e-34	122.0	sp|Q9CPD5|PLPHP_PASMU	sp|Q9CPD5|PLPHP_PASMU Pyridoxal phosphate homeostasis protein	Pasteurella multocida (strain Pm70)	PM0112	272843.0	38.4	237.0	8.68e-47	157.0
805807	HSMA33NW	UC	ECHM_HUMAN	P30084	93	nonIBD	Healthy_Enriched	36.4	129	4.22e-14	67.4	sp|Q6GAG7|MENB_STAAS	sp|Q6GAG7|MENB_STAAS 1,4-dihydroxy-2-naphthoyl-CoA synthase	Staphylococcus aureus (strain MSSA476)	menB	282459.0	63.6	151.0	1.86e-67	208.0
805812	HSMA33NW	UC	DNJA2_HUMAN	O60884	48	CD	CD_Enriched	42.9	161	1.15e-26	103.0	sp|B2RLJ0|DNAJ_PORG3	sp|B2RLJ0|DNAJ_PORG3 Chaperone protein DnaJ	Porphyromonas gingivalis (strain ATCC 33277 / DSM 20709 / CIP 103683 / JCM 12257 / NCTC 11834 / 2561)	dnaJ	431947.0	66.3	175.0	2.72e-60	194.0
805818	HSMA33NW	UC	SLC31_HUMAN	Q07837	89	CD	CD_Enriched	43.7	229	5.430000000000002e-57	195.0	sp|P29094|O16G_PARTM	sp|P29094|O16G_PARTM Oligo-1,6-glucosidase	Parageobacillus thermoglucosidasius	malL	1426.0	50.5	321.0	2.45e-111	337.0
805823	HSMA33NW	UC	SSBP_HUMAN	Q04837	80	nonIBD	Healthy_Enriched	39.7	116	4.94e-17	73.2	sp|Q8A7M7|SSB_BACTN	sp|Q8A7M7|SSB_BACTN Single-stranded DNA-binding protein	Bacteroides thetaiotaomicron (strain ATCC 29148 / DSM 2079 / JCM 5827 / CCUG 10774 / NCTC 10582 / VPI-5482 / E50)	ssb	226186.0	55.6	169.0	4.13e-53	169.0
805866	HSMA33NW	UC	SYVC_HUMAN	P26640	234	nonIBD	Healthy_Enriched	40.4	670	1.23e-154	476.0	sp|Q89ZM4|SYV_BACTN	sp|Q89ZM4|SYV_BACTN Valine--tRNA ligase	Bacteroides thetaiotaomicron (strain ATCC 29148 / DSM 2079 / JCM 5827 / CCUG 10774 / NCTC 10582 / VPI-5482 / E50)	valS	226186.0	73.6	609.0	0.0	978.0
805888	HSMA33NW	UC	GLPK2_HUMAN	Q14410	80	nonIBD	Healthy_Enriched	49.0	198	5.78e-61	199.0	sp|A6LCZ1|GLPK_PARD8	sp|A6LCZ1|GLPK_PARD8 Glycerol kinase	Parabacteroides distasonis (strain ATCC 8503 / DSM 20701 / CIP 104284 / JCM 5825 / NCTC 11152)	glpK	435591.0	100.0	223.0	2.23e-161	458.0
806006	HSMA33NW	UC	ABCA2_HUMAN	Q9BZC7	34	nonIBD	Healthy_Enriched	41.0	83	8.61e-11	58.2	sp|Q8R7Y4|ECFA1_CALS4	sp|Q8R7Y4|ECFA1_CALS4 Energy-coupling factor transporter ATP-binding protein EcfA1	Caldanaerobacter subterraneus subsp. tengcongensis (strain DSM 15242 / JCM 11007 / NBRC 100824 / MB4)	ecfA1	273068.0	58.8	131.0	2.35e-51	167.0
806013	HSMA33NW	UC	SYK_HUMAN	Q15046	313	nonIBD	Healthy_Enriched	41.4	251	4.12e-46	161.0	sp|Q3A9M2|SYK_CARHZ	sp|Q3A9M2|SYK_CARHZ Lysine--tRNA ligase	Carboxydothermus hydrogenoformans (strain ATCC BAA-161 / DSM 6008 / Z-2901)	lysS	246194.0	55.3	246.0	1.7799999999999999e-90	278.0
806052	HSMA33NW	UC	SYLM_HUMAN	Q15031	160	nonIBD	Healthy_Enriched	39.6	273	1.1399999999999999e-54	189.0	sp|A8MJY6|SYL_ALKOO	sp|A8MJY6|SYL_ALKOO Leucine--tRNA ligase	Alkaliphilus oremlandii (strain OhILAs)	leuS	350688.0	58.8	291.0	2.33e-120	366.0
806085	HSMA33NW	UC	DLDH_HUMAN	P09622	178	nonIBD	Healthy_Enriched	40.1	441	5.96e-99	304.0	sp|O05940|DLDH_RHIEC	sp|O05940|DLDH_RHIEC Dihydrolipoyl dehydrogenase	Rhizobium etli (strain ATCC 51251 / DSM 11541 / JCM 21823 / NBRC 15573 / CFN 42)	lpdA	347834.0	47.1	448.0	5.29e-126	376.0
806115	HSMA33NW	UC	PGK1_HUMAN	P00558	237	nonIBD	Healthy_Enriched	43.8	422	8.600000000000001e-111	331.0	sp|Q8A753|PGK_BACTN	sp|Q8A753|PGK_BACTN Phosphoglycerate kinase	Bacteroides thetaiotaomicron (strain ATCC 29148 / DSM 2079 / JCM 5827 / CCUG 10774 / NCTC 10582 / VPI-5482 / E50)	pgk	226186.0	95.7	417.0	3.37e-287	782.0
806172	HSMA33NW	UC	DDX47_HUMAN	Q9H0S4	90	CD	CD_Enriched	40.3	365	4.77e-88	273.0	sp|P25888|RHLE_ECOLI	sp|P25888|RHLE_ECOLI ATP-dependent RNA helicase RhlE	Escherichia coli (strain K12)	rhlE	83333.0	54.0	387.0	2.18e-137	403.0
806192	HSMA33NW	UC	FUMH_HUMAN	P07954	165	CD	CD_Enriched	43.7	135	1.25e-25	100.0	sp|Q9ZLI5|ASPA_HELPJ	sp|Q9ZLI5|ASPA_HELPJ Aspartate ammonia-lyase	Helicobacter pylori (strain J99 / ATCC 700824)	aspA	85963.0	63.0	135.0	1.68e-50	170.0
806206	HSMA33NW	UC	SYMC_HUMAN	P56192	156	CD	CD_Enriched	42.0	257	2.69e-57	196.0	sp|A6LFP0|SYM_PARD8	sp|A6LFP0|SYM_PARD8 Methionine--tRNA ligase	Parabacteroides distasonis (strain ATCC 8503 / DSM 20701 / CIP 104284 / JCM 5825 / NCTC 11152)	metG	435591.0	96.2	262.0	6.02e-187	531.0
806280	HSMA33NW	UC	RPB1_HUMAN	P24928	25	nonIBD	Healthy_Enriched	42.2	45	4.1e-06	46.6	sp|A8LM41|RPOC_DINSH	sp|A8LM41|RPOC_DINSH DNA-directed RNA polymerase subunit beta'	Dinoroseobacter shibae (strain DSM 16493 / NCIMB 14021 / DFL 12)	rpoC	398580.0	45.3	139.0	4.78e-25	105.0
806283	HSMA33NW	UC	ATPA_HUMAN	P25705	345	nonIBD	Healthy_Enriched	59.5	264	1.87e-100	304.0	sp|A6L4M4|ATPA_PHOV8	sp|A6L4M4|ATPA_PHOV8 ATP synthase subunit alpha	Phocaeicola vulgatus (strain ATCC 8482 / DSM 1447 / JCM 5826 / CCUG 4940 / NBRC 14291 / NCTC 11154)	atpA	435590.0	91.5	281.0	1.75e-177	503.0
806303	HSMA33NW	UC	MTHR_HUMAN	P42898	13	UC	UC_Enriched	43.4	136	3.4e-30	114.0	sp|O67422|METF_AQUAE	sp|O67422|METF_AQUAE 5,10-methylenetetrahydrofolate reductase	Aquifex aeolicus (strain VF5)	metF	224324.0	42.3	142.0	6.01e-35	126.0
806307	HSMA33NW	UC	AL4A1_HUMAN	P30038	22	nonIBD	Healthy_Enriched	50.2	213	2.99e-59	194.0	sp|P78568|PUT2_AGABI	sp|P78568|PUT2_AGABI Delta-1-pyrroline-5-carboxylate dehydrogenase	Agaricus bisporus	pruA	5341.0	54.1	218.0	8.840000000000002e-66	214.0
806355	HSMA33NW	UC	RPE_HUMAN	Q96AT9	243	nonIBD	Healthy_Enriched	41.3	213	1.61e-48	158.0	sp|P0AG09|RPE_ECO57	sp|P0AG09|RPE_ECO57 Ribulose-phosphate 3-epimerase	Escherichia coli O157:H7	rpe	83334.0	100.0	225.0	6.97e-160	444.0
806442	HSMA33NW	UC	PIF1_HUMAN	Q9H611	91	nonIBD	Healthy_Enriched	38.3	180	9.09e-21	90.5	sp|Q6MHJ5|PIF1_BDEBA	sp|Q6MHJ5|PIF1_BDEBA ATP-dependent DNA helicase Pif1	Bdellovibrio bacteriovorus (strain ATCC 15356 / DSM 50701 / NCIMB 9529 / HD100)	pif1	264462.0	31.8	211.0	4.92e-25	105.0
806500	HSMA33NW	UC	XPP2_HUMAN	O43895	20	nonIBD	Healthy_Enriched	36.3	182	5.830000000000001e-29	112.0	sp|B0DZL3|AMPP1_LACBS	sp|B0DZL3|AMPP1_LACBS Probable Xaa-Pro aminopeptidase P	Laccaria bicolor (strain S238N-H82 / ATCC MYA-4686)	AMPP	486041.0	40.5	190.0	3.48e-36	136.0
806502	HSMA33NW	UC	SYQ_HUMAN	P47897	304	nonIBD	Healthy_Enriched	57.1	63	4.02e-19	80.9	sp|A5F2T1|SYQ_VIBC3	sp|A5F2T1|SYQ_VIBC3 Glutamine--tRNA ligase	Vibrio cholerae serotype O1 (strain ATCC 39541 / Classical Ogawa 395 / O395)	glnS	345073.0	58.0	112.0	2.61e-38	137.0
806536	HSMA33NW	UC	PYR1_HUMAN	P27708	902	nonIBD	Healthy_Enriched	46.9	143	4.99e-37	134.0	sp|A9KNJ3|PYRB_LACP7	sp|A9KNJ3|PYRB_LACP7 Aspartate carbamoyltransferase catalytic subunit	Lachnoclostridium phytofermentans (strain ATCC 700394 / DSM 18823 / ISDg)	pyrB	357809.0	68.1	144.0	1.97e-64	202.0
806547	HSMA33NW	UC	MSRA_HUMAN	Q9UJ68	109	nonIBD	Healthy_Enriched	40.5	153	1.72e-37	129.0	sp|A9KPX7|MSRA_LACP7	sp|A9KPX7|MSRA_LACP7 Peptide methionine sulfoxide reductase MsrA	Lachnoclostridium phytofermentans (strain ATCC 700394 / DSM 18823 / ISDg)	msrA	357809.0	55.5	164.0	7.179999999999999e-67	205.0
806561	HSMA33NW	UC	RF1ML_HUMAN	Q9UGC7	323	CD	CD_Enriched	53.2	203	1.4800000000000002e-64	204.0	sp|A9KHD4|RF1_LACP7	sp|A9KHD4|RF1_LACP7 Peptide chain release factor 1	Lachnoclostridium phytofermentans (strain ATCC 700394 / DSM 18823 / ISDg)	prfA	357809.0	75.3	215.0	1.21e-114	334.0
806658	HSMA33NW	UC	RPE_HUMAN	Q96AT9	243	nonIBD	Healthy_Enriched	54.3	46	6.36e-13	59.3	sp|P40117|RPE1_CUPNH	sp|P40117|RPE1_CUPNH Ribulose-phosphate 3-epimerase 1	Cupriavidus necator (strain ATCC 17699 / DSM 428 / KCTC 22496 / NCIMB 10442 / H16 / Stanier 337)	rpe1	381666.0	77.1	48.0	2.61e-19	79.7
806701	HSMA33NW	UC	HTRA1_HUMAN	Q92743	96	CD	CD_Enriched	37.6	258	2.9199999999999997e-40	151.0	sp|A6VUA4|DEGPL_MARMS	sp|A6VUA4|DEGPL_MARMS Probable periplasmic serine endoprotease DegP-like	Marinomonas sp. (strain MWYL1)	Mmwyl1_1102	400668.0	40.7	425.0	7.56e-84	270.0
806747	HSMA33NW	UC	CUTC_HUMAN	Q9NTM9	128	CD	CD_Enriched	51.7	236	1.13e-78	239.0	sp|Q5L9Y1|CUTC_BACFN	sp|Q5L9Y1|CUTC_BACFN PF03932 family protein CutC	Bacteroides fragilis (strain ATCC 25285 / DSM 2151 / CCUG 4856 / JCM 11019 / LMG 10263 / NCTC 9343 / Onslow / VPI 2553 / EN-2)	cutC	272559.0	66.4	241.0	6.01e-109	318.0
806830	HSMA33NW	UC	PGAM1_HUMAN	P18669	146	CD	CD_Enriched	54.8	186	4.87e-72	218.0	sp|A6L9K8|GPMA_PARD8	sp|A6L9K8|GPMA_PARD8 2,3-bisphosphoglycerate-dependent phosphoglycerate mutase	Parabacteroides distasonis (strain ATCC 8503 / DSM 20701 / CIP 104284 / JCM 5825 / NCTC 11152)	gpmA	435591.0	100.0	187.0	2.12e-138	389.0
806883	HSMA33NW	UC	NUBPL_HUMAN	Q8TB37	196	nonIBD	Healthy_Enriched	44.4	108	1.97e-20	85.5	sp|P53383|APBC_SYNY3	sp|P53383|APBC_SYNY3 Iron-sulfur cluster carrier protein	Synechocystis sp. (strain ATCC 27184 / PCC 6803 / Kazusa)	mrp	1111708.0	43.8	162.0	3.52e-35	128.0
806896	HSMA33NW	UC	THIOM_HUMAN	Q99757	250	nonIBD	Healthy_Enriched	41.1	90	1.59e-25	93.2	sp|P66929|THIO_HELPJ	sp|P66929|THIO_HELPJ Thioredoxin	Helicobacter pylori (strain J99 / ATCC 700824)	trxA	85963.0	50.0	102.0	1.81e-33	114.0
807008	HSMA33NW	UC	MMAA_HUMAN	Q8IVH4	134	nonIBD	Healthy_Enriched	42.7	330	5.42e-80	250.0	sp|P9WPZ0|Y1496_MYCTO	sp|P9WPZ0|Y1496_MYCTO Probable GTPase MT1543	Mycobacterium tuberculosis (strain CDC 1551 / Oshkosh)	MT1543	83331.0	44.5	326.0	3.15e-94	287.0
807058	HSMA33NW	UC	HUTI_HUMAN	Q96NU7	118	CD	CD_Enriched	50.0	44	3.06e-08	46.6	sp|Q8A4B1|HUTI_BACTN	sp|Q8A4B1|HUTI_BACTN Imidazolonepropionase	Bacteroides thetaiotaomicron (strain ATCC 29148 / DSM 2079 / JCM 5827 / CCUG 10774 / NCTC 10582 / VPI-5482 / E50)	hutI	226186.0	91.1	45.0	1.6e-20	84.7
807075	HSMA33NW	UC	RT16_HUMAN	Q9Y3D3	165	Tie	Healthy_Enriched	38.4	73	1.12e-12	58.5	sp|A3DDH5|RS16_ACET2	sp|A3DDH5|RS16_ACET2 Small ribosomal subunit protein bS16	Acetivibrio thermocellus (strain ATCC 27405 / DSM 1237 / JCM 9322 / NBRC 103400 / NCIMB 10682 / NRRL B-4536 / VPI 7372)	rpsP	203119.0	75.0	80.0	4.61e-39	127.0
807100	HSMA33NW	UC	LPP60_HUMAN	Q86U10	227	CD	CD_Enriched	41.2	359	4.86e-76	244.0	sp|P0A963|ASPG1_ECO57	sp|P0A963|ASPG1_ECO57 L-asparaginase 1	Escherichia coli O157:H7	ansA	83334.0	46.0	348.0	5e-91	278.0
807110	HSMA33NW	UC	DPM1_HUMAN	O60762	125	nonIBD	Healthy_Enriched	37.1	97	5.08e-08	52.8	sp|P71059|EPSJ_BACSU	sp|P71059|EPSJ_BACSU Uncharacterized glycosyltransferase EpsJ	Bacillus subtilis (strain 168)	epsJ	224308.0	30.4	230.0	1.87e-25	107.0
807150	HSMA33NW	UC	GCSP_HUMAN	P23378	266	CD	CD_Enriched	47.0	215	9.03e-56	190.0	sp|Q8A8M0|GCSP_BACTN	sp|Q8A8M0|GCSP_BACTN Glycine dehydrogenase (decarboxylating)	Bacteroides thetaiotaomicron (strain ATCC 29148 / DSM 2079 / JCM 5827 / CCUG 10774 / NCTC 10582 / VPI-5482 / E50)	gcvP	226186.0	85.6	215.0	1.08e-121	370.0
807170	HSMA33NW	UC	PFKAP_HUMAN	Q01813	114	nonIBD	Healthy_Enriched	40.3	77	1.24e-11	58.5	sp|Q8A2E9|PFKA3_BACTN	sp|Q8A2E9|PFKA3_BACTN ATP-dependent 6-phosphofructokinase 3	Bacteroides thetaiotaomicron (strain ATCC 29148 / DSM 2079 / JCM 5827 / CCUG 10774 / NCTC 10582 / VPI-5482 / E50)	pfkA3	226186.0	72.5	91.0	3.95e-40	137.0
807182	HSMA33NW	UC	CH60_HUMAN	P10809	310	nonIBD	Healthy_Enriched	52.5	183	3.69e-55	182.0	sp|A1W3W8|CH60_ACISJ	sp|A1W3W8|CH60_ACISJ Chaperonin GroEL	Acidovorax sp. (strain JS42)	groEL	232721.0	82.4	182.0	1.36e-96	293.0
807189	HSMA33NW	UC	BLM_HUMAN	P54132	132	Tie	Healthy_Enriched	44.1	415	7.7e-95	311.0	sp|Q9CL21|RECQ_PASMU	sp|Q9CL21|RECQ_PASMU ATP-dependent DNA helicase RecQ	Pasteurella multocida (strain Pm70)	recQ	272843.0	48.8	418.0	3.4899999999999997e-135	405.0
807246	HSMA33NW	UC	GFPT2_HUMAN	O94808	221	CD	CD_Enriched	40.7	216	6e-49	169.0	sp|Q8AAB1|GLMS_BACTN	sp|Q8AAB1|GLMS_BACTN Glutamine--fructose-6-phosphate aminotransferase [isomerizing]	Bacteroides thetaiotaomicron (strain ATCC 29148 / DSM 2079 / JCM 5827 / CCUG 10774 / NCTC 10582 / VPI-5482 / E50)	glmS	226186.0	100.0	212.0	1.39e-145	421.0
807259	HSMA33NW	UC	TPIS_HUMAN	P60174	224	CD	CD_Enriched	42.2	147	3.3000000000000004e-31	112.0	sp|A9KPF8|TPIS_LACP7	sp|A9KPF8|TPIS_LACP7 Triosephosphate isomerase	Lachnoclostridium phytofermentans (strain ATCC 700394 / DSM 18823 / ISDg)	tpiA	357809.0	58.8	148.0	8.29e-56	178.0
807260	HSMA33NW	UC	SYVC_HUMAN	P26640	234	nonIBD	Healthy_Enriched	51.8	226	1.61e-70	232.0	sp|Q8XCB3|SYV_ECO57	sp|Q8XCB3|SYV_ECO57 Valine--tRNA ligase	Escherichia coli O157:H7	valS	83334.0	100.0	215.0	1.46e-151	447.0
807282	HSMA33NW	UC	NUBPL_HUMAN	Q8TB37	196	nonIBD	Healthy_Enriched	43.6	266	3.07e-72	226.0	sp|P53383|APBC_SYNY3	sp|P53383|APBC_SYNY3 Iron-sulfur cluster carrier protein	Synechocystis sp. (strain ATCC 27184 / PCC 6803 / Kazusa)	mrp	1111708.0	43.4	304.0	7.07e-86	265.0
807293	HSMA33NW	UC	SAHH_HUMAN	P23526	113	nonIBD	Healthy_Enriched	56.4	39	5.09e-09	48.5	sp|B1Y647|SAHH_LEPCP	sp|B1Y647|SAHH_LEPCP Adenosylhomocysteinase	Leptothrix cholodnii (strain ATCC 51168 / LMG 8142 / SP-6)	ahcY	395495.0	75.7	37.0	1.62e-12	62.0
807317	HSMA33NW	UC	PYR1_HUMAN	P27708	902	nonIBD	Healthy_Enriched	45.2	135	1.9400000000000003e-27	105.0	sp|P0A6F2|CARA_ECO57	sp|P0A6F2|CARA_ECO57 Carbamoyl phosphate synthase small chain	Escherichia coli O157:H7	carA	83334.0	99.2	131.0	2.41e-85	256.0
807323	HSMA33NW	UC	PGK2_HUMAN	P07205	48	nonIBD	Healthy_Enriched	45.9	111	3e-24	94.7	sp|Q8A753|PGK_BACTN	sp|Q8A753|PGK_BACTN Phosphoglycerate kinase	Bacteroides thetaiotaomicron (strain ATCC 29148 / DSM 2079 / JCM 5827 / CCUG 10774 / NCTC 10582 / VPI-5482 / E50)	pgk	226186.0	58.0	112.0	6.820000000000001e-37	132.0
807422	HSMA33NW	UC	ATPB_HUMAN	P06576	338	nonIBD	Healthy_Enriched	65.2	503	1.05e-214	603.0	sp|A6L4L7|ATPB_PHOV8	sp|A6L4L7|ATPB_PHOV8 ATP synthase subunit beta	Phocaeicola vulgatus (strain ATCC 8482 / DSM 1447 / JCM 5826 / CCUG 4940 / NBRC 14291 / NCTC 11154)	atpD	435590.0	100.0	511.0	0.0	995.0
807429	HSMA33NW	UC	ATPA_HUMAN	P25705	345	nonIBD	Healthy_Enriched	54.5	523	7.089999999999999e-189	540.0	sp|A6L4M4|ATPA_PHOV8	sp|A6L4M4|ATPA_PHOV8 ATP synthase subunit alpha	Phocaeicola vulgatus (strain ATCC 8482 / DSM 1447 / JCM 5826 / CCUG 4940 / NBRC 14291 / NCTC 11154)	atpA	435590.0	100.0	530.0	0.0	1018.0
807441	HSMA33NW	UC	C1TC_HUMAN	P11586	228	nonIBD	Healthy_Enriched	39.3	611	1.02e-125	390.0	sp|A6L4P0|FTHS_PHOV8	sp|A6L4P0|FTHS_PHOV8 Formate--tetrahydrofolate ligase	Phocaeicola vulgatus (strain ATCC 8482 / DSM 1447 / JCM 5826 / CCUG 4940 / NBRC 14291 / NCTC 11154)	fhs	435590.0	99.8	555.0	0.0	1095.0
807447	HSMA33NW	UC	ATP7B_HUMAN	P35670	203	nonIBD	Healthy_Enriched	36.1	811	1.41e-133	429.0	sp|P37279|ATCS_SYNE7	sp|P37279|ATCS_SYNE7 Probable copper-transporting ATPase PacS	Synechococcus elongatus (strain ATCC 33912 / PCC 7942 / FACHB-805)	pacS	1140.0	44.8	744.0	2.38e-191	564.0
807450	HSMA33NW	UC	LIPT2_HUMAN	A6NK58	87	CD	CD_Enriched	45.0	160	5.61e-35	127.0	sp|Q8A8S8|LIPB_BACTN	sp|Q8A8S8|LIPB_BACTN Octanoyltransferase	Bacteroides thetaiotaomicron (strain ATCC 29148 / DSM 2079 / JCM 5827 / CCUG 10774 / NCTC 10582 / VPI-5482 / E50)	lipB	226186.0	75.9	212.0	4.44e-117	341.0
807544	HSMA33NW	UC	CBS_HUMAN	P35520	299	nonIBD	Healthy_Enriched	50.9	112	1.19e-33	121.0	sp|Q5HRP1|CYSK_STAEQ	sp|Q5HRP1|CYSK_STAEQ Cysteine synthase	Staphylococcus epidermidis (strain ATCC 35984 / DSM 28319 / BCRC 17069 / CCUG 31568 / BM 3577 / RP62A)	cysK	176279.0	62.6	107.0	3.45e-38	133.0
807563	HSMA33NW	UC	FUMH_HUMAN	P07954	165	CD	CD_Enriched	38.9	95	5.69e-14	65.5	sp|Q9ZLI5|ASPA_HELPJ	sp|Q9ZLI5|ASPA_HELPJ Aspartate ammonia-lyase	Helicobacter pylori (strain J99 / ATCC 700824)	aspA	85963.0	53.1	96.0	3.96e-28	108.0
807568	HSMA33NW	UC	RRF2M_HUMAN	Q969S9	165	nonIBD	Healthy_Enriched	48.4	155	4.8e-40	147.0	sp|P10952|TETO_CAMJU	sp|P10952|TETO_CAMJU Tetracycline resistance protein TetO	Campylobacter jejuni	tetO	197.0	99.3	268.0	7.43e-183	520.0
807574	HSMA33NW	UC	DHB8_HUMAN	Q92506	200	nonIBD	Healthy_Enriched	41.0	249	4.33e-48	159.0	sp|Q5HGK2|FABG_STAAC	sp|Q5HGK2|FABG_STAAC 3-oxoacyl-[acyl-carrier-protein] reductase FabG	Staphylococcus aureus (strain COL)	fabG	93062.0	53.7	242.0	8.200000000000001e-81	245.0
807604	HSMA33NW	UC	HARS1_HUMAN	P12081	80	nonIBD	Healthy_Enriched	43.0	142	9.76e-27	103.0	sp|A6KXA6|SYH_PHOV8	sp|A6KXA6|SYH_PHOV8 Histidine--tRNA ligase	Phocaeicola vulgatus (strain ATCC 8482 / DSM 1447 / JCM 5826 / CCUG 4940 / NBRC 14291 / NCTC 11154)	hisS	435590.0	75.3	158.0	8.26e-82	251.0
807620	HSMA33NW	UC	FAH2A_HUMAN	Q96GK7	72	CD	CD_Enriched	37.4	182	2.95e-32	118.0	sp|Q9UYW0|Y1397_PYRAB	sp|Q9UYW0|Y1397_PYRAB Uncharacterized protein PYRAB13970	Pyrococcus abyssi (strain GE5 / Orsay)	PYRAB13970	272844.0	41.9	203.0	5.48e-47	157.0
807636	HSMA33NW	UC	HUTH_HUMAN	P42357	145	CD	CD_Enriched	42.9	496	8.520000000000001e-123	373.0	sp|Q8RBH4|HUTH_CALS4	sp|Q8RBH4|HUTH_CALS4 Histidine ammonia-lyase	Caldanaerobacter subterraneus subsp. tengcongensis (strain DSM 15242 / JCM 11007 / NBRC 100824 / MB4)	hutH	273068.0	48.6	488.0	4.48e-152	446.0
807637	HSMA33NW	UC	HUTI_HUMAN	Q96NU7	118	CD	CD_Enriched	35.7	389	8.14e-72	231.0	sp|A5FB49|HUTI_FLAJ1	sp|A5FB49|HUTI_FLAJ1 Imidazolonepropionase	Flavobacterium johnsoniae (strain ATCC 17061 / DSM 2064 / JCM 8514 / BCRC 14874 / CCUG 350202 / NBRC 14942 / NCIMB 11054 / UW101)	hutI	376686.0	53.4	410.0	2.46e-152	440.0
807754	HSMA33NW	UC	VATA_HUMAN	P38606	181	CD	CD_Enriched	37.3	539	8.84e-105	328.0	sp|Q73M28|VATA_TREDE	sp|Q73M28|VATA_TREDE V-type ATP synthase alpha chain	Treponema denticola (strain ATCC 35405 / DSM 14222 / CIP 103919 / JCM 8153 / KCTC 15104)	atpA	243275.0	49.7	583.0	1.09e-191	553.0
807755	HSMA33NW	UC	VATB2_HUMAN	P21281	131	Tie	Healthy_Enriched	35.3	422	5.410000000000006e-72	235.0	sp|B2S1S7|VATB_BORHD	sp|B2S1S7|VATB_BORHD V-type ATP synthase beta chain	Borrelia hermsii (strain HS1 / DAH)	atpB	314723.0	47.0	436.0	1.88e-134	396.0
807782	HSMA33NW	UC	NTCP2_HUMAN	Q12908	9	nonIBD	Healthy_Enriched	43.9	114	1.27e-23	95.1	sp|O34524|YOCS_BACSU	sp|O34524|YOCS_BACSU Uncharacterized sodium-dependent transporter YocS	Bacillus subtilis (strain 168)	yocS	224308.0	54.5	178.0	4.79e-61	195.0
807963	HSMA33NW	UC	MGMT_HUMAN	P16455	19	nonIBD	Healthy_Enriched	38.1	84	4e-09	51.2	sp|P26186|MGMT_CRIGR	sp|P26186|MGMT_CRIGR Methylated-DNA--protein-cysteine methyltransferase	Cricetulus griseus	MGMT	10029.0	35.2	91.0	2.01e-09	55.5
807992	HSMA33NW	UC	TYSY_HUMAN	P04818	158	CD	CD_Enriched	37.1	197	3.42e-38	132.0	sp|Q97EV3|TYSY_CLOAB	sp|Q97EV3|TYSY_CLOAB Thymidylate synthase	Clostridium acetobutylicum (strain ATCC 824 / DSM 792 / JCM 1419 / IAM 19013 / LMG 5710 / NBRC 13948 / NRRL B-527 / VKM B-1787 / 2291 / W)	thyA	272562.0	68.1	182.0	2.23e-91	270.0
808004	HSMA33NW	UC	KPYM_HUMAN	P14618	166	CD	CD_Enriched	39.2	181	6.440000000000001e-27	105.0	sp|P0AD62|KPYK1_ECO57	sp|P0AD62|KPYK1_ECO57 Pyruvate kinase I	Escherichia coli O157:H7	pykF	83334.0	100.0	176.0	4.22e-114	335.0
808017	HSMA33NW	UC	LONM_HUMAN	P36776	142	CD	CD_Enriched	35.8	593	3.28e-100	325.0	sp|A6LD45|LON_PARD8	sp|A6LD45|LON_PARD8 Lon protease	Parabacteroides distasonis (strain ATCC 8503 / DSM 20701 / CIP 104284 / JCM 5825 / NCTC 11152)	lon	435591.0	99.8	580.0	0.0	1124.0
808122	HSMA33NW	UC	ATPB_HUMAN	P06576	338	nonIBD	Healthy_Enriched	69.9	236	7.95e-106	315.0	sp|Q03235|ATPB_PECFR	sp|Q03235|ATPB_PECFR ATP synthase subunit beta	Pectinatus frisingensis	atpD	865.0	78.3	230.0	1.01e-125	367.0
808175	HSMA33NW	UC	DI3L2_HUMAN	Q8IYB7	64	nonIBD	Healthy_Enriched	42.3	175	4.01e-38	145.0	sp|O32231|RNR_BACSU	sp|O32231|RNR_BACSU Ribonuclease R	Bacillus subtilis (strain 168)	rnr	224308.0	32.7	358.0	1.5799999999999999e-55	197.0
808259	HSMA33NW	UC	RPE_HUMAN	Q96AT9	243	nonIBD	Healthy_Enriched	38.8	214	6.25e-46	151.0	sp|O34557|RPE_BACSU	sp|O34557|RPE_BACSU Ribulose-phosphate 3-epimerase	Bacillus subtilis (strain 168)	rpe	224308.0	49.3	211.0	9.11e-68	210.0
808285	HSMA33NW	UC	GUF1_HUMAN	Q8N442	359	nonIBD	Healthy_Enriched	48.1	320	2.3e-100	308.0	sp|Q7MV56|LEPA_PORGI	sp|Q7MV56|LEPA_PORGI Elongation factor 4	Porphyromonas gingivalis (strain ATCC BAA-308 / W83)	lepA	242619.0	75.3	320.0	1.75e-168	484.0
808295	HSMA33NW	UC	DDX42_HUMAN	Q86XP3	34	Tie	Healthy_Enriched	40.0	185	1.56e-35	131.0	sp|Q8Y8N0|CSHA_LISMO	sp|Q8Y8N0|CSHA_LISMO ATP-dependent RNA helicase CshA	Listeria monocytogenes serovar 1/2a (strain ATCC BAA-679 / EGD-e)	cshA	169963.0	45.7	184.0	3.13e-42	151.0
808394	HSMA33NW	UC	MET15_HUMAN	A6NJ78	151	nonIBD	Healthy_Enriched	35.9	340	5.41e-47	162.0	sp|A6L078|RSMH_PHOV8	sp|A6L078|RSMH_PHOV8 Ribosomal RNA small subunit methyltransferase H	Phocaeicola vulgatus (strain ATCC 8482 / DSM 1447 / JCM 5826 / CCUG 4940 / NBRC 14291 / NCTC 11154)	rsmH	435590.0	89.8	303.0	3.930000000000001e-194	537.0
808443	HSMA33NW	UC	CK5P1_HUMAN	Q96SZ6	221	nonIBD	Healthy_Enriched	46.0	487	1.6700000000000002e-133	397.0	sp|A6KZJ2|MIAB_PHOV8	sp|A6KZJ2|MIAB_PHOV8 tRNA-2-methylthio-N(6)-dimethylallyladenosine synthase	Phocaeicola vulgatus (strain ATCC 8482 / DSM 1447 / JCM 5826 / CCUG 4940 / NBRC 14291 / NCTC 11154)	miaB	435590.0	95.0	456.0	0.0	871.0
808453	HSMA33NW	UC	METK2_HUMAN	P31153	248	CD	CD_Enriched	81.0	21	6.36e-07	41.6	sp|Q5LJ26|METK_BACFN	sp|Q5LJ26|METK_BACFN S-adenosylmethionine synthase	Bacteroides fragilis (strain ATCC 25285 / DSM 2151 / CCUG 4856 / JCM 11019 / LMG 10263 / NCTC 9343 / Onslow / VPI 2553 / EN-2)	metK	272559.0	100.0	23.0	4.64e-09	51.2
808458	HSMA33NW	UC	PGK1_HUMAN	P00558	237	nonIBD	Healthy_Enriched	46.1	254	2.4100000000000002e-57	187.0	sp|O52632|PGK_CLOAB	sp|O52632|PGK_CLOAB Phosphoglycerate kinase	Clostridium acetobutylicum (strain ATCC 824 / DSM 792 / JCM 1419 / IAM 19013 / LMG 5710 / NBRC 13948 / NRRL B-527 / VKM B-1787 / 2291 / W)	pgk	272562.0	66.2	237.0	4.55e-101	302.0
808532	HSMA33NW	UC	MDR3_HUMAN	P21439	148	nonIBD	Healthy_Enriched	45.2	168	4.06e-42	149.0	sp|Q9RCG7|PAXB_PASAE	sp|Q9RCG7|PAXB_PASAE Exotoxin translocation ATP-binding protein PaxB	Pasteurella aerogenes	paxB	749.0	48.5	171.0	6.0899999999999995e-46	162.0
808542	HSMA33NW	UC	PPIL2_HUMAN	Q13356	29	CD	CD_Enriched	35.4	113	2.03e-08	53.5	sp|Q5HQK8|PPI1_STAEQ	sp|Q5HQK8|PPI1_STAEQ Putative peptidyl-prolyl cis-trans isomerase	Staphylococcus epidermidis (strain ATCC 35984 / DSM 28319 / BCRC 17069 / CCUG 31568 / BM 3577 / RP62A)	SERP0540	176279.0	33.0	197.0	8.13e-20	86.7
808543	HSMA33NW	UC	PPIL2_HUMAN	Q13356	29	CD	CD_Enriched	40.4	114	1.36e-12	66.6	sp|Q4L4W9|PPI1_STAHJ	sp|Q4L4W9|PPI1_STAHJ Putative peptidyl-prolyl cis-trans isomerase	Staphylococcus haemolyticus (strain JCSC1435)	SH1997	279808.0	40.3	134.0	1.72e-17	81.3
808553	HSMA33NW	UC	VATA_HUMAN	P38606	181	CD	CD_Enriched	37.1	539	2.9e-102	322.0	sp|Q73M28|VATA_TREDE	sp|Q73M28|VATA_TREDE V-type ATP synthase alpha chain	Treponema denticola (strain ATCC 35405 / DSM 14222 / CIP 103919 / JCM 8153 / KCTC 15104)	atpA	243275.0	49.1	584.0	6.209999999999999e-191	551.0
808554	HSMA33NW	UC	VATB1_HUMAN	P15313	51	nonIBD	Healthy_Enriched	35.5	425	2.37e-69	228.0	sp|B2S1S7|VATB_BORHD	sp|B2S1S7|VATB_BORHD V-type ATP synthase beta chain	Borrelia hermsii (strain HS1 / DAH)	atpB	314723.0	47.6	435.0	1.24e-134	397.0
808577	HSMA33NW	UC	KITH_HUMAN	P04183	114	CD	CD_Enriched	36.9	179	1.78e-32	116.0	sp|Q5LHP5|KITH_BACFN	sp|Q5LHP5|KITH_BACFN Thymidine kinase	Bacteroides fragilis (strain ATCC 25285 / DSM 2151 / CCUG 4856 / JCM 11019 / LMG 10263 / NCTC 9343 / Onslow / VPI 2553 / EN-2)	tdk	272559.0	90.9	197.0	2.53e-127	359.0
808582	HSMA33NW	UC	SYVC_HUMAN	P26640	234	nonIBD	Healthy_Enriched	37.5	168	2.46e-35	130.0	sp|Q89ZM4|SYV_BACTN	sp|Q89ZM4|SYV_BACTN Valine--tRNA ligase	Bacteroides thetaiotaomicron (strain ATCC 29148 / DSM 2079 / JCM 5827 / CCUG 10774 / NCTC 10582 / VPI-5482 / E50)	valS	226186.0	95.5	177.0	2.6e-115	350.0
808692	HSMA33NW	UC	SYCM_HUMAN	Q9HA77	108	nonIBD	Healthy_Enriched	35.4	209	8.81e-35	132.0	sp|A6KZ38|SYC_PHOV8	sp|A6KZ38|SYC_PHOV8 Cysteine--tRNA ligase	Phocaeicola vulgatus (strain ATCC 8482 / DSM 1447 / JCM 5826 / CCUG 4940 / NBRC 14291 / NCTC 11154)	cysS	435590.0	90.5	325.0	9.69e-218	605.0
808787	HSMA33NW	UC	S28A3_HUMAN	Q9HAS3	6	CD	CD_Enriched	37.1	105	5.2e-15	68.6	sp|P33024|PSUT_ECOLI	sp|P33024|PSUT_ECOLI Putative pseudouridine transporter	Escherichia coli (strain K12)	psuT	83333.0	97.0	100.0	1.7500000000000001e-56	182.0
808789	HSMA33NW	UC	TAP1_HUMAN	Q03518	14	CD	CD_Enriched	40.0	85	1.21e-11	60.1	sp|P33916|YEJF_ECOLI	sp|P33916|YEJF_ECOLI Oligopeptide transport ATP-binding protein YejF	Escherichia coli (strain K12)	yejF	83333.0	99.2	126.0	4.69e-79	244.0
808823	HSMA33NW	UC	SYTC_HUMAN	P26639	228	CD	CD_Enriched	42.7	431	3.11e-111	343.0	sp|Q5LEQ6|SYT_BACFN	sp|Q5LEQ6|SYT_BACFN Threonine--tRNA ligase	Bacteroides fragilis (strain ATCC 25285 / DSM 2151 / CCUG 4856 / JCM 11019 / LMG 10263 / NCTC 9343 / Onslow / VPI 2553 / EN-2)	thrS	272559.0	93.6	438.0	1.56e-309	848.0
808849	HSMA33NW	UC	SYYM_HUMAN	Q9Y2Z4	159	nonIBD	Healthy_Enriched	40.4	171	3.45e-39	138.0	sp|Q0SVA4|SYY_CLOPS	sp|Q0SVA4|SYY_CLOPS Tyrosine--tRNA ligase	Clostridium perfringens (strain SM101 / Type A)	tyrS	289380.0	69.8	169.0	2.47e-86	261.0
808850	HSMA33NW	UC	PURA2_HUMAN	P30520	106	nonIBD	Healthy_Enriched	55.7	79	2.85e-24	94.0	sp|B1I6P8|PURA_DESAP	sp|B1I6P8|PURA_DESAP Adenylosuccinate synthetase	Desulforudis audaxviator (strain MP104C)	purA	477974.0	58.5	82.0	1.3800000000000002e-27	106.0
808885	HSMA33NW	UC	RNZ1_HUMAN	Q9H777	36	nonIBD	Healthy_Enriched	41.9	105	2e-22	89.0	sp|C4ZFN9|RNZ_AGARV	sp|C4ZFN9|RNZ_AGARV Ribonuclease Z	Agathobacter rectalis (strain ATCC 33656 / DSM 3377 / JCM 17463 / KCTC 5835 / VPI 0990)	rnz	515619.0	54.8	104.0	1.02e-31	115.0
808896	HSMA33NW	UC	RECQ5_HUMAN	O94762	153	nonIBD	Healthy_Enriched	35.1	385	1.76e-51	198.0	sp|O34748|RECQ_BACSU	sp|O34748|RECQ_BACSU ATP-dependent DNA helicase RecQ	Bacillus subtilis (strain 168)	recQ	224308.0	36.3	377.0	5.68e-53	200.0
808949	HSMA33NW	UC	HSPA9_HUMAN	P38646	407	nonIBD	Healthy_Enriched	60.3	179	6.86e-66	213.0	sp|Q89YW6|DNAK_BACTN	sp|Q89YW6|DNAK_BACTN Chaperone protein DnaK	Bacteroides thetaiotaomicron (strain ATCC 29148 / DSM 2079 / JCM 5827 / CCUG 10774 / NCTC 10582 / VPI-5482 / E50)	dnaK	226186.0	92.8	194.0	1.03e-114	342.0
809046	HSMA33NW	UC	GCSH_HUMAN	P23434	141	nonIBD	Healthy_Enriched	43.6	117	1.3e-32	112.0	sp|A6L091|GCSH_PHOV8	sp|A6L091|GCSH_PHOV8 Glycine cleavage system H protein	Phocaeicola vulgatus (strain ATCC 8482 / DSM 1447 / JCM 5826 / CCUG 4940 / NBRC 14291 / NCTC 11154)	gcvH	435590.0	84.1	126.0	1.07e-74	220.0
809076	HSMA33NW	UC	ENOG_HUMAN	P09104	257	CD	CD_Enriched	60.6	175	9.23e-62	196.0	sp|Q89Z05|ENO_BACTN	sp|Q89Z05|ENO_BACTN Enolase	Bacteroides thetaiotaomicron (strain ATCC 29148 / DSM 2079 / JCM 5827 / CCUG 10774 / NCTC 10582 / VPI-5482 / E50)	eno	226186.0	90.5	168.0	1.44e-102	303.0
809089	HSMA33NW	UC	DHDDS_HUMAN	Q86SQ9	157	Tie	Healthy_Enriched	54.2	48	8.31e-13	60.5	sp|Q83BV5|UPPS_COXBU	sp|Q83BV5|UPPS_COXBU Ditrans,polycis-undecaprenyl-diphosphate synthase ((2E,6E)-farnesyl-diphosphate specific)	Coxiella burnetii (strain RSA 493 / Nine Mile phase I)	uppS	227377.0	74.1	58.0	2.25e-24	93.6
809117	HSMA33NW	UC	GUF1_HUMAN	Q8N442	359	nonIBD	Healthy_Enriched	46.9	525	3.4600000000000005e-173	503.0	sp|A6LC18|LEPA_PARD8	sp|A6LC18|LEPA_PARD8 Elongation factor 4	Parabacteroides distasonis (strain ATCC 8503 / DSM 20701 / CIP 104284 / JCM 5825 / NCTC 11152)	lepA	435591.0	100.0	519.0	0.0	1034.0
809165	HSMA33NW	UC	HSPA9_HUMAN	P38646	407	nonIBD	Healthy_Enriched	68.7	425	6.23e-203	576.0	sp|A9AGB8|DNAK_BURM1	sp|A9AGB8|DNAK_BURM1 Chaperone protein DnaK	Burkholderia multivorans (strain ATCC 17616 / 249)	dnaK	395019.0	82.0	428.0	4.58e-250	697.0
809174	HSMA33NW	UC	RECQ1_HUMAN	P46063	188	nonIBD	Healthy_Enriched	39.8	93	3.49e-18	78.2	sp|P15043|RECQ_ECOLI	sp|P15043|RECQ_ECOLI ATP-dependent DNA helicase RecQ	Escherichia coli (strain K12)	recQ	83333.0	44.0	109.0	6.11e-27	106.0
809244	HSMA33NW	UC	RECQ1_HUMAN	P46063	188	nonIBD	Healthy_Enriched	38.0	463	1.96e-90	296.0	sp|P15043|RECQ_ECOLI	sp|P15043|RECQ_ECOLI ATP-dependent DNA helicase RecQ	Escherichia coli (strain K12)	recQ	83333.0	40.8	611.0	8.5e-155	465.0
809254	HSMA33NW	UC	SYYC_HUMAN	P54577	23	nonIBD	Healthy_Enriched	52.1	71	7.38e-17	72.8	sp|P42589|YGJH_ECOLI	sp|P42589|YGJH_ECOLI tRNA-binding protein YgjH	Escherichia coli (strain K12)	ygjH	83333.0	98.7	79.0	1.1e-49	154.0
809271	HSMA33NW	UC	EFGM_HUMAN	Q96RP9	399	nonIBD	Healthy_Enriched	41.3	589	4.15e-133	406.0	sp|Q8A474|EFG_BACTN	sp|Q8A474|EFG_BACTN Elongation factor G	Bacteroides thetaiotaomicron (strain ATCC 29148 / DSM 2079 / JCM 5827 / CCUG 10774 / NCTC 10582 / VPI-5482 / E50)	fusA	226186.0	97.3	603.0	0.0	1162.0
809338	HSMA33NW	UC	SYIC_HUMAN	P41252	182	nonIBD	Healthy_Enriched	36.5	356	4.58e-72	244.0	sp|Q8A9K9|SYI_BACTN	sp|Q8A9K9|SYI_BACTN Isoleucine--tRNA ligase	Bacteroides thetaiotaomicron (strain ATCC 29148 / DSM 2079 / JCM 5827 / CCUG 10774 / NCTC 10582 / VPI-5482 / E50)	ileS	226186.0	96.4	393.0	3.1299999999999996e-284	801.0
809339	HSMA33NW	UC	CNNM4_HUMAN	Q6P4Q7	8	Tie	Common_Disease	42.6	115	2.87e-17	78.2	sp|P0A2L4|CORC_SALTI	sp|P0A2L4|CORC_SALTI Magnesium and cobalt efflux protein CorC	Salmonella typhi	corC	90370.0	46.5	172.0	1.92e-39	138.0
809344	HSMA33NW	UC	DDX5_HUMAN	P17844	20	CD	CD_Enriched	38.7	168	1.84e-30	118.0	sp|Q8Y8N0|CSHA_LISMO	sp|Q8Y8N0|CSHA_LISMO ATP-dependent RNA helicase CshA	Listeria monocytogenes serovar 1/2a (strain ATCC BAA-679 / EGD-e)	cshA	169963.0	38.0	179.0	9.61e-33	127.0
809351	HSMA33NW	UC	HUTI_HUMAN	Q96NU7	118	CD	CD_Enriched	40.2	189	2.35e-37	133.0	sp|A6LI30|HUTI_PARD8	sp|A6LI30|HUTI_PARD8 Imidazolonepropionase	Parabacteroides distasonis (strain ATCC 8503 / DSM 20701 / CIP 104284 / JCM 5825 / NCTC 11152)	hutI	435591.0	74.0	196.0	3.66e-104	308.0
809384	HSMA33NW	UC	AQP1_HUMAN	P29972	20	Tie	Common_Disease	41.5	183	6.02e-33	119.0	sp|P60925|AQPZ_RHOPA	sp|P60925|AQPZ_RHOPA Aquaporin Z	Rhodopseudomonas palustris (strain ATCC BAA-98 / CGA009)	aqpZ	258594.0	52.8	216.0	6.89e-60	191.0
809445	HSMA33NW	UC	MRP6_HUMAN	O95255	17	Tie	Healthy_Enriched	46.1	128	2.27e-28	108.0	sp|P0AAG7|MDLB_ECO57	sp|P0AAG7|MDLB_ECO57 Multidrug resistance-like ATP-binding protein MdlB	Escherichia coli O157:H7	mdlB	83334.0	100.0	149.0	2.24e-90	276.0
809453	HSMA33NW	UC	PLPP_HUMAN	Q96GD0	6	Tie	Healthy_Enriched	51.4	37	1.6e-06	43.1	sp|A4QFW4|HDPA_CORGB	sp|A4QFW4|HDPA_CORGB Dihydroxyacetone phosphatase	Corynebacterium glutamicum (strain R)	hdpA	340322.0	47.7	65.0	6.49e-15	69.7
809456	HSMA33NW	UC	AQP1_HUMAN	P29972	20	Tie	Common_Disease	41.7	211	1.8e-38	134.0	sp|Q7NU39|AQPZ_CHRVO	sp|Q7NU39|AQPZ_CHRVO Aquaporin Z	Chromobacterium violaceum (strain ATCC 12472 / DSM 30191 / JCM 1249 / CCUG 213 / NBRC 12614 / NCIMB 9131 / NCTC 9757 / MK)	aqpZ	243365.0	48.9	233.0	5.27e-59	188.0
809465	HSMA33NW	UC	6PGD_HUMAN	P52209	109	CD	CD_Enriched	49.9	487	2.04e-168	483.0	sp|O83351|6PGD_TREPA	sp|O83351|6PGD_TREPA 6-phosphogluconate dehydrogenase, decarboxylating	Treponema pallidum (strain DSM 117211 / Nichols)	gnd	243276.0	54.9	490.0	3.83e-188	537.0
809466	HSMA33NW	UC	G6PD_HUMAN	P11413	87	CD	CD_Enriched	36.9	498	6.689999999999999e-98	304.0	sp|P44311|G6PD_HAEIN	sp|P44311|G6PD_HAEIN Glucose-6-phosphate 1-dehydrogenase	Haemophilus influenzae (strain ATCC 51907 / DSM 11121 / KW20 / Rd)	zwf	71421.0	52.9	488.0	1.52e-183	526.0
809530	HSMA33NW	UC	RECQ5_HUMAN	O94762	153	nonIBD	Healthy_Enriched	35.5	391	5.27e-51	196.0	sp|P50729|RECS_BACSU	sp|P50729|RECS_BACSU Probable ATP-dependent DNA helicase RecS	Bacillus subtilis (strain 168)	recS	224308.0	33.3	375.0	5.93e-54	201.0
809562	HSMA33NW	UC	CBS_HUMAN	P35520	299	nonIBD	Healthy_Enriched	42.8	313	1.3e-75	241.0	sp|P0A535|CYSK_MYCBO	sp|P0A535|CYSK_MYCBO O-acetylserine sulfhydrylase	Mycobacterium bovis (strain ATCC BAA-935 / AF2122/97)	cysK	233413.0	61.1	306.0	1.82e-125	364.0
809570	HSMA33NW	UC	PFKAL_HUMAN	P17858	196	CD	CD_Enriched	43.2	345	9.31e-75	244.0	sp|Q8A624|PFKA2_BACTN	sp|Q8A624|PFKA2_BACTN ATP-dependent 6-phosphofructokinase 2	Bacteroides thetaiotaomicron (strain ATCC 29148 / DSM 2079 / JCM 5827 / CCUG 10774 / NCTC 10582 / VPI-5482 / E50)	pfkA2	226186.0	81.3	326.0	8.6e-193	535.0
809667	HSMA33NW	UC	FTCD_HUMAN	O95954	130	CD	CD_Enriched	40.7	290	1.94e-72	232.0	sp|Q99XR4|GLFT_STRP1	sp|Q99XR4|GLFT_STRP1 Glutamate formimidoyltransferase	Streptococcus pyogenes serotype M1	M5005_Spy1772	301447.0	52.4	296.0	6.410000000000002e-116	338.0
809669	HSMA33NW	UC	HUTI_HUMAN	Q96NU7	118	CD	CD_Enriched	36.9	428	2.92e-76	243.0	sp|A6KX92|HUTI_PHOV8	sp|A6KX92|HUTI_PHOV8 Imidazolonepropionase	Phocaeicola vulgatus (strain ATCC 8482 / DSM 1447 / JCM 5826 / CCUG 4940 / NBRC 14291 / NCTC 11154)	hutI	435590.0	99.3	414.0	9.199999999999999e-301	816.0
809671	HSMA33NW	UC	HUTH_HUMAN	P42357	145	CD	CD_Enriched	42.7	480	3.73e-119	363.0	sp|Q8RBH4|HUTH_CALS4	sp|Q8RBH4|HUTH_CALS4 Histidine ammonia-lyase	Caldanaerobacter subterraneus subsp. tengcongensis (strain DSM 15242 / JCM 11007 / NBRC 100824 / MB4)	hutH	273068.0	45.8	498.0	1.47e-143	424.0
809732	HSMA33NW	UC	RM02_HUMAN	Q5T653	120	nonIBD	Healthy_Enriched	41.5	193	8.49e-39	137.0	sp|A6LEI8|RL2_PARD8	sp|A6LEI8|RL2_PARD8 Large ribosomal subunit protein uL2	Parabacteroides distasonis (strain ATCC 8503 / DSM 20701 / CIP 104284 / JCM 5825 / NCTC 11152)	rplB	435591.0	99.3	274.0	4.54e-194	534.0
809759	HSMA33NW	UC	RNC_HUMAN	Q9NRR4	100	CD	CD_Enriched	37.4	107	8.84e-12	64.3	sp|Q8A2E8|RNC_BACTN	sp|Q8A2E8|RNC_BACTN Ribonuclease 3	Bacteroides thetaiotaomicron (strain ATCC 29148 / DSM 2079 / JCM 5827 / CCUG 10774 / NCTC 10582 / VPI-5482 / E50)	rnc	226186.0	87.6	242.0	5.22e-153	431.0
809870	HSMA33NW	UC	HUTH_HUMAN	P42357	145	CD	CD_Enriched	39.2	263	9.659999999999999e-54	184.0	sp|Q8RBH4|HUTH_CALS4	sp|Q8RBH4|HUTH_CALS4 Histidine ammonia-lyase	Caldanaerobacter subterraneus subsp. tengcongensis (strain DSM 15242 / JCM 11007 / NBRC 100824 / MB4)	hutH	273068.0	41.7	276.0	4.7899999999999997e-67	219.0
809890	HSMA33NW	UC	GATB_HUMAN	O75879	47	nonIBD	Healthy_Enriched	45.1	195	2.05e-50	170.0	sp|Q8Y3C6|GATB_RALN1	sp|Q8Y3C6|GATB_RALN1 Aspartyl/glutamyl-tRNA(Asn/Gln) amidotransferase subunit B	Ralstonia nicotianae (strain ATCC BAA-1114 / GMI1000)	gatB	267608.0	76.1	197.0	5.07e-99	298.0
809967	HSMA33NW	UC	DNJC7_HUMAN	Q99615	42	CD	CD_Enriched	36.9	65	4.51e-08	53.1	sp|Q8RH03|DNAJ_FUSNN	sp|Q8RH03|DNAJ_FUSNN Chaperone protein DnaJ	Fusobacterium nucleatum subsp. nucleatum (strain ATCC 25586 / DSM 15643 / BCRC 10681 / CIP 101130 / JCM 8532 / KCTC 2640 / LMG 13131 / VPI 4355)	dnaJ	190304.0	50.0	52.0	1.25e-07	55.5
810016	HSMA33NW	UC	APT_HUMAN	P07741	114	CD	CD_Enriched	45.0	40	3.95e-06	40.8	sp|Q8A2N8|APT_BACTN	sp|Q8A2N8|APT_BACTN Adenine phosphoribosyltransferase	Bacteroides thetaiotaomicron (strain ATCC 29148 / DSM 2079 / JCM 5827 / CCUG 10774 / NCTC 10582 / VPI-5482 / E50)	apt	226186.0	75.9	54.0	1.67e-23	89.4
810032	HSMA33NW	UC	PUR4_HUMAN	O15067	180	CD	CD_Enriched	38.5	208	6.18e-31	120.0	sp|Q7N1Z4|PUR4_PHOLL	sp|Q7N1Z4|PUR4_PHOLL Phosphoribosylformylglycinamidine synthase	Photorhabdus laumondii subsp. laumondii (strain DSM 15139 / CIP 105565 / TT01)	purL	243265.0	39.7	262.0	1.3399999999999998e-42	158.0
810059	HSMA33NW	UC	MITOS_HUMAN	Q9NUT2	203	CD	CD_Enriched	36.0	497	1.16e-87	287.0	sp|Q2LVL0|MSBA_SYNAS	sp|Q2LVL0|MSBA_SYNAS ATP-dependent lipid A-core flippase	Syntrophus aciditrophicus (strain SB)	msbA	56780.0	42.8	486.0	5.05e-124	382.0
810071	HSMA33NW	UC	IF2M_HUMAN	P46199	245	nonIBD	Healthy_Enriched	40.0	543	4.900000000000001e-118	378.0	sp|Q8A2A1|IF2_BACTN	sp|Q8A2A1|IF2_BACTN Translation initiation factor IF-2	Bacteroides thetaiotaomicron (strain ATCC 29148 / DSM 2079 / JCM 5827 / CCUG 10774 / NCTC 10582 / VPI-5482 / E50)	infB	226186.0	77.3	1053.0	0.0	1375.0
810085	HSMA33NW	UC	MSRA_HUMAN	Q9UJ68	109	nonIBD	Healthy_Enriched	45.6	160	5.4999999999999993e-42	145.0	sp|P45213|MSRAB_HAEIN	sp|P45213|MSRAB_HAEIN Peptide methionine sulfoxide reductase MsrA/MsrB	Haemophilus influenzae (strain ATCC 51907 / DSM 11121 / KW20 / Rd)	msrAB	71421.0	56.8	322.0	1.7999999999999999e-128	373.0
810123	HSMA33NW	UC	PUR2_HUMAN	P22102	480	nonIBD	Healthy_Enriched	45.3	234	6.110000000000001e-56	191.0	sp|P57829|PUR2_PASMU	sp|P57829|PUR2_PASMU Phosphoribosylamine--glycine ligase	Pasteurella multocida (strain Pm70)	purD	272843.0	53.0	234.0	8.74e-75	235.0
810183	HSMA33NW	UC	CATA_HUMAN	P04040	70	CD	CD_Enriched	48.8	473	9.26e-165	476.0	sp|P45737|CATA_BACFR	sp|P45737|CATA_BACFR Catalase	Bacteroides fragilis (strain YCH46)	katA	295405.0	80.2	485.0	2.31e-309	844.0
810197	HSMA33NW	UC	PGAM1_HUMAN	P18669	146	CD	CD_Enriched	55.8	165	1.29e-57	180.0	sp|B7ULM8|GPMA_ECO27	sp|B7ULM8|GPMA_ECO27 2,3-bisphosphoglycerate-dependent phosphoglycerate mutase	Escherichia coli O127:H6 (strain E2348/69 / EPEC)	gpmA	574521.0	100.0	162.0	3.22e-113	324.0
810256	HSMA33NW	UC	POLK_HUMAN	Q9UBT6	74	CD	CD_Enriched	50.0	112	2.5599999999999998e-28	111.0	sp|Q64X95|DPO4_BACFR	sp|Q64X95|DPO4_BACFR DNA polymerase IV	Bacteroides fragilis (strain YCH46)	dinB	295405.0	88.8	205.0	2.49e-128	369.0
810261	HSMA33NW	UC	GCSP_HUMAN	P23378	266	CD	CD_Enriched	53.5	426	5.94e-153	458.0	sp|A0M5D4|GCSP_CHRFK	sp|A0M5D4|GCSP_CHRFK Glycine dehydrogenase (decarboxylating)	Christiangramia forsetii (strain DSM 17595 / CGMCC 1.15422 / KT0803)	gcvP	411154.0	61.6	419.0	6.15e-185	542.0
810282	HSMA33NW	UC	CPSM_HUMAN	P31327	285	nonIBD	Healthy_Enriched	49.0	355	2.16e-113	360.0	sp|Q1DUF5|CARA_COCIM	sp|Q1DUF5|CARA_COCIM Carbamoyl phosphate synthase arginine-specific small chain	Coccidioides immitis (strain RS)	CPA1	246410.0	49.3	357.0	2.3e-121	361.0
810329	HSMA33NW	UC	HACL1_HUMAN	Q9UJ83	6	UC	UC_Enriched	50.6	81	3.09e-22	88.6	sp|P0AFI1|OXC_ECO57	sp|P0AFI1|OXC_ECO57 Oxalyl-CoA decarboxylase	Escherichia coli O157:H7	oxc	83334.0	100.0	89.0	4.32e-53	176.0
810382	HSMA33NW	UC	TGDS_HUMAN	O95455	149	nonIBD	Healthy_Enriched	35.1	356	4e-65	210.0	sp|P0C7J0|RMLB_XANCP	sp|P0C7J0|RMLB_XANCP dTDP-glucose 4,6-dehydratase	Xanthomonas campestris pv. campestris (strain ATCC 33913 / DSM 3586 / NCPPB 528 / LMG 568 / P 25)	rfbB	190485.0	53.1	369.0	6.1999999999999994e-127	372.0
810394	HSMA33NW	UC	TGDS_HUMAN	O95455	149	nonIBD	Healthy_Enriched	43.3	252	7e-66	208.0	sp|P26391|RMLB_SALTY	sp|P26391|RMLB_SALTY dTDP-glucose 4,6-dehydratase	Salmonella typhimurium (strain LT2 / SGSC1412 / ATCC 700720)	rfbB	99287.0	58.4	267.0	1.61e-100	300.0
810418	HSMA33NW	UC	MTHR_HUMAN	P42898	13	UC	UC_Enriched	38.7	119	6.71e-19	80.5	sp|O67422|METF_AQUAE	sp|O67422|METF_AQUAE 5,10-methylenetetrahydrofolate reductase	Aquifex aeolicus (strain VF5)	metF	224324.0	37.0	119.0	1.88e-23	94.7
810439	HSMA33NW	UC	GMDS_HUMAN	O60547	228	CD	CD_Enriched	68.1	270	6.38e-132	377.0	sp|P0AC90|GM4D_ECO57	sp|P0AC90|GM4D_ECO57 GDP-mannose 4,6-dehydratase	Escherichia coli O157:H7	gmd	83334.0	70.0	270.0	7.17e-137	393.0
810532	HSMA33NW	UC	PRPS2_HUMAN	P11908	69	CD	CD_Enriched	46.3	216	8.899999999999999e-60	189.0	sp|Q7MT83|KPRS_PORGI	sp|Q7MT83|KPRS_PORGI Ribose-phosphate pyrophosphokinase	Porphyromonas gingivalis (strain ATCC BAA-308 / W83)	prs	242619.0	80.1	211.0	1.78e-117	339.0
810543	HSMA33NW	UC	PYGB_HUMAN	P11216	89	CD	CD_Enriched	48.8	170	9.43e-40	142.0	sp|O84250|PHSG_CHLTR	sp|O84250|PHSG_CHLTR Glycogen phosphorylase	Chlamydia trachomatis serovar D (strain ATCC VR-885 / DSM 19411 / UW-3/Cx)	glgP	272561.0	48.3	174.0	1.26e-41	151.0
810598	HSMA33NW	UC	DUS4L_HUMAN	O95620	7	CD	CD_Enriched	35.1	228	1.71e-25	102.0	sp|P0ABT7|DUSB_ECO57	sp|P0ABT7|DUSB_ECO57 tRNA-dihydrouridine synthase B	Escherichia coli O157:H7	dusB	83334.0	100.0	274.0	1.7600000000000003e-200	552.0
810601	HSMA33NW	UC	CDKAL_HUMAN	Q5VV42	10	nonIBD	Healthy_Enriched	37.8	45	7.38e-07	43.1	sp|A9KLS2|RIMO_LACP7	sp|A9KLS2|RIMO_LACP7 Ribosomal protein uS12 methylthiotransferase RimO	Lachnoclostridium phytofermentans (strain ATCC 700394 / DSM 18823 / ISDg)	rimO	357809.0	69.8	53.0	1.3e-20	85.5
810687	HSMA33NW	UC	APT_HUMAN	P07741	114	CD	CD_Enriched	45.9	109	4.77e-26	95.9	sp|Q8A2N8|APT_BACTN	sp|Q8A2N8|APT_BACTN Adenine phosphoribosyltransferase	Bacteroides thetaiotaomicron (strain ATCC 29148 / DSM 2079 / JCM 5827 / CCUG 10774 / NCTC 10582 / VPI-5482 / E50)	apt	226186.0	85.8	127.0	1.43e-74	222.0
810752	HSMA33NW	UC	PNCB_HUMAN	Q6XQN6	3	Tie	Healthy_Enriched	40.3	196	1.94e-36	137.0	sp|O32090|PNCB_BACSU	sp|O32090|PNCB_BACSU Nicotinate phosphoribosyltransferase	Bacillus subtilis (strain 168)	pncB	224308.0	45.6	318.0	4.4e-91	283.0
810783	HSMA33NW	UC	ABCBA_HUMAN	Q9NRK6	57	CD	CD_Enriched	56.1	41	6.89e-06	45.1	sp|Q73R11|Y282_TREDE	sp|Q73R11|Y282_TREDE Putative ABC transporter ATP-binding protein TDE_0282	Treponema denticola (strain ATCC 35405 / DSM 14222 / CIP 103919 / JCM 8153 / KCTC 15104)	TDE_0282	243275.0	36.1	155.0	5.0300000000000005e-22	95.1
810848	HSMA33NW	UC	DHB8_HUMAN	Q92506	200	nonIBD	Healthy_Enriched	40.4	94	1.53e-15	68.9	sp|Q8KWT4|BACC_BACIU	sp|Q8KWT4|BACC_BACIU Dihydroanticapsin 7-dehydrogenase	Bacillus subtilis	bacC	1423.0	47.0	100.0	5.49e-20	84.0
810921	HSMA33NW	UC	RT11_HUMAN	P82912	168	nonIBD	Healthy_Enriched	44.0	109	6.86e-22	85.9	sp|Q18CI7|RS11_CLOD6	sp|Q18CI7|RS11_CLOD6 Small ribosomal subunit protein uS11	Clostridioides difficile (strain 630)	rpsK	272563.0	78.2	124.0	2.86e-67	202.0
810927	HSMA33NW	UC	LONP2_HUMAN	Q86WA8	115	nonIBD	Healthy_Enriched	61.1	167	1.5799999999999998e-67	219.0	sp|A6LD45|LON_PARD8	sp|A6LD45|LON_PARD8 Lon protease	Parabacteroides distasonis (strain ATCC 8503 / DSM 20701 / CIP 104284 / JCM 5825 / NCTC 11152)	lon	435591.0	83.2	167.0	2.28e-92	288.0
810953	HSMA33NW	UC	CLPX_HUMAN	O76031	302	nonIBD	Healthy_Enriched	46.4	56	1.5e-10	57.0	sp|A7ZUE6|HSLU_ECO24	sp|A7ZUE6|HSLU_ECO24 ATP-dependent protease ATPase subunit HslU	Escherichia coli O139:H28 (strain E24377A / ETEC)	hslU	331111.0	100.0	128.0	1.13e-79	244.0
810977	HSMA33NW	UC	PURA2_HUMAN	P30520	106	nonIBD	Healthy_Enriched	48.7	189	1.28e-57	187.0	sp|Q5LAD5|PURA_BACFN	sp|Q5LAD5|PURA_BACFN Adenylosuccinate synthetase	Bacteroides fragilis (strain ATCC 25285 / DSM 2151 / CCUG 4856 / JCM 11019 / LMG 10263 / NCTC 9343 / Onslow / VPI 2553 / EN-2)	purA	272559.0	91.1	190.0	9.02e-127	366.0
811050	HSMA33NW	UC	SYLM_HUMAN	Q15031	160	nonIBD	Healthy_Enriched	48.8	129	2.51e-38	136.0	sp|A6KZH6|SYL_PHOV8	sp|A6KZH6|SYL_PHOV8 Leucine--tRNA ligase	Phocaeicola vulgatus (strain ATCC 8482 / DSM 1447 / JCM 5826 / CCUG 4940 / NBRC 14291 / NCTC 11154)	leuS	435590.0	95.5	134.0	9.59e-89	279.0
811054	HSMA33NW	UC	RT16_HUMAN	Q9Y3D3	165	Tie	Healthy_Enriched	37.7	77	8.67e-10	53.1	sp|Q9RQ15|RS16_BACTN	sp|Q9RQ15|RS16_BACTN Small ribosomal subunit protein bS16	Bacteroides thetaiotaomicron (strain ATCC 29148 / DSM 2079 / JCM 5827 / CCUG 10774 / NCTC 10582 / VPI-5482 / E50)	rpsP	226186.0	65.2	135.0	2.36e-55	174.0
811064	HSMA33NW	UC	LPP60_HUMAN	Q86U10	227	CD	CD_Enriched	44.5	191	1.09e-38	138.0	sp|P0A963|ASPG1_ECO57	sp|P0A963|ASPG1_ECO57 L-asparaginase 1	Escherichia coli O157:H7	ansA	83334.0	48.5	171.0	2.88e-44	152.0
811068	HSMA33NW	UC	GLSK_HUMAN	O94925	73	CD	CD_Enriched	35.0	283	3.32e-48	171.0	sp|A6LA76|GLSA_PARD8	sp|A6LA76|GLSA_PARD8 Glutaminase	Parabacteroides distasonis (strain ATCC 8503 / DSM 20701 / CIP 104284 / JCM 5825 / NCTC 11152)	glsA	435591.0	80.9	319.0	5.389999999999999e-191	530.0
811081	HSMA33NW	UC	PYR1_HUMAN	P27708	902	nonIBD	Healthy_Enriched	64.4	216	9.16e-88	282.0	sp|Q91437|PYR1_SQUAC	sp|Q91437|PYR1_SQUAC Multifunctional protein CAD	Squalus acanthias	CAD	7797.0	64.4	216.0	7.59e-88	286.0
811094	HSMA33NW	UC	CATA_HUMAN	P04040	70	CD	CD_Enriched	51.0	192	3.6e-60	195.0	sp|P21179|CATE_ECOLI	sp|P21179|CATE_ECOLI Catalase HPII	Escherichia coli (strain K12)	katE	83333.0	100.0	194.0	2.7399999999999997e-138	406.0
811113	HSMA33NW	UC	GTPBA_HUMAN	A4D1E9	27	CD	CD_Enriched	40.9	225	1.18e-42	147.0	sp|A6LD68|OBG_PARD8	sp|A6LD68|OBG_PARD8 GTPase Obg	Parabacteroides distasonis (strain ATCC 8503 / DSM 20701 / CIP 104284 / JCM 5825 / NCTC 11152)	obg	435591.0	88.9	217.0	4.32e-131	377.0
811122	HSMA33NW	UC	DDX47_HUMAN	Q9H0S4	90	CD	CD_Enriched	43.3	178	1.35e-37	134.0	sp|Q65N62|CSHA_BACLD	sp|Q65N62|CSHA_BACLD DEAD-box ATP-dependent RNA helicase CshA	Bacillus licheniformis (strain ATCC 14580 / DSM 13 / JCM 2505 / CCUG 7422 / NBRC 12200 / NCIMB 9375 / NCTC 10341 / NRRL NRS-1264 / Gibson 46)	cshA	279010.0	52.7	184.0	1.2099999999999997e-54	182.0
811147	HSMA33NW	UC	DHB8_HUMAN	Q92506	200	nonIBD	Healthy_Enriched	42.6	249	2.19e-51	167.0	sp|Q5HPW0|FABG_STAEQ	sp|Q5HPW0|FABG_STAEQ 3-oxoacyl-[acyl-carrier-protein] reductase FabG	Staphylococcus epidermidis (strain ATCC 35984 / DSM 28319 / BCRC 17069 / CCUG 31568 / BM 3577 / RP62A)	fabG	176279.0	51.2	242.0	1.7800000000000002e-79	242.0
811165	HSMA33NW	UC	GLPK2_HUMAN	Q14410	80	nonIBD	Healthy_Enriched	40.6	503	4.27e-119	360.0	sp|Q9X1E4|GLPK2_THEMA	sp|Q9X1E4|GLPK2_THEMA Glycerol kinase 2	Thermotoga maritima (strain ATCC 43589 / DSM 3109 / JCM 10099 / NBRC 100826 / MSB8)	glpK2	243274.0	48.1	491.0	5.66e-169	489.0
811200	HSMA33NW	UC	ENOG_HUMAN	P09104	257	CD	CD_Enriched	47.2	231	4.88e-60	194.0	sp|Q89Z05|ENO_BACTN	sp|Q89Z05|ENO_BACTN Enolase	Bacteroides thetaiotaomicron (strain ATCC 29148 / DSM 2079 / JCM 5827 / CCUG 10774 / NCTC 10582 / VPI-5482 / E50)	eno	226186.0	86.1	238.0	2.17e-144	413.0
811201	HSMA33NW	UC	MRP8_HUMAN	Q96J66	11	UC	UC_Enriched	35.1	74	1.82e-08	51.2	sp|P0A4W3|CYSA_MYCBO	sp|P0A4W3|CYSA_MYCBO Sulfate/thiosulfate import ATP-binding protein CysA	Mycobacterium bovis (strain ATCC BAA-935 / AF2122/97)	cysA	233413.0	34.9	129.0	5.08e-16	75.9
811250	HSMA33NW	UC	GALE_HUMAN	Q14376	288	nonIBD	Healthy_Enriched	48.4	341	4.89e-113	332.0	sp|P55180|GALE_BACSU	sp|P55180|GALE_BACSU UDP-glucose 4-epimerase	Bacillus subtilis (strain 168)	galE	224308.0	52.0	331.0	6.22e-115	339.0
811338	HSMA33NW	UC	DLDH_HUMAN	P09622	178	nonIBD	Healthy_Enriched	55.7	61	1.72e-16	74.7	sp|Q9I1L9|DLDH1_PSEAE	sp|Q9I1L9|DLDH1_PSEAE Dihydrolipoyl dehydrogenase	Pseudomonas aeruginosa (strain ATCC 15692 / DSM 22644 / CIP 104116 / JCM 14847 / LMG 12228 / 1C / PRS 101 / PAO1)	lpdV	208964.0	65.5	58.0	5.94e-18	82.4
811580	HSMA33NW	UC	CBS_HUMAN	P35520	299	nonIBD	Healthy_Enriched	36.3	212	1.6800000000000002e-35	130.0	sp|Q00834|CYSK_SPIOL	sp|Q00834|CYSK_SPIOL Cysteine synthase	Spinacia oleracea		3562.0	62.1	206.0	2.24e-89	268.0
811604	HSMA33NW	UC	GLPK_HUMAN	P32189	63	CD	CD_Enriched	42.9	112	5.92e-26	100.0	sp|A6LCZ1|GLPK_PARD8	sp|A6LCZ1|GLPK_PARD8 Glycerol kinase	Parabacteroides distasonis (strain ATCC 8503 / DSM 20701 / CIP 104284 / JCM 5825 / NCTC 11152)	glpK	435591.0	100.0	125.0	9.62e-88	266.0
811800	HSMA33NW	UC	HSPA9_HUMAN	P38646	407	nonIBD	Healthy_Enriched	66.8	274	5.06e-122	363.0	sp|A7ZHA4|DNAK_ECO24	sp|A7ZHA4|DNAK_ECO24 Chaperone protein DnaK	Escherichia coli O139:H28 (strain E24377A / ETEC)	dnaK	331111.0	100.0	277.0	3.86e-190	538.0
811803	HSMA33NW	UC	GSHR_HUMAN	P00390	8	CD	CD_Enriched	70.1	117	1.25e-51	169.0	sp|P06715|GSHR_ECOLI	sp|P06715|GSHR_ECOLI Glutathione reductase	Escherichia coli (strain K12)	gor	83333.0	100.0	119.0	6.67e-80	244.0
811896	HSMA33NW	UC	SYNM_HUMAN	Q96I59	237	CD	CD_Enriched	44.0	448	1.56e-124	370.0	sp|Q11Q97|SYN_CYTH3	sp|Q11Q97|SYN_CYTH3 Asparagine--tRNA ligase	Cytophaga hutchinsonii (strain ATCC 33406 / DSM 1761 / CIP 103989 / NBRC 15051 / NCIMB 9469 / D465)	asnS	269798.0	69.6	464.0	2.56e-249	690.0
811923	HSMA33NW	UC	COQ5_HUMAN	Q5HYK3	13	nonIBD	Healthy_Enriched	41.0	273	2.34e-61	195.0	sp|Q2KUG1|UBIE_BORA1	sp|Q2KUG1|UBIE_BORA1 Ubiquinone/menaquinone biosynthesis C-methyltransferase UbiE	Bordetella avium (strain 197N)	ubiE	360910.0	61.2	237.0	1.48e-91	273.0
811956	HSMA33NW	UC	RT12_HUMAN	O15235	186	nonIBD	Healthy_Enriched	55.0	80	1.57e-24	91.3	sp|A9KRZ1|RS12_LACP7	sp|A9KRZ1|RS12_LACP7 Small ribosomal subunit protein uS12	Lachnoclostridium phytofermentans (strain ATCC 700394 / DSM 18823 / ISDg)	rpsL	357809.0	86.3	139.0	2.21e-78	231.0
812037	HSMA33NW	UC	NDUV1_HUMAN	P49821	101	CD	CD_Enriched	48.1	106	5.01e-24	99.4	sp|O52682|HYDB_THEMA	sp|O52682|HYDB_THEMA Bifurcating [FeFe] hydrogenase beta subunit	Thermotoga maritima (strain ATCC 43589 / DSM 3109 / JCM 10099 / NBRC 100826 / MSB8)	hydB	243274.0	46.4	250.0	1.9e-67	222.0
812054	HSMA33NW	UC	AFG32_HUMAN	Q9Y4W6	327	nonIBD	Healthy_Enriched	47.0	634	9.9e-182	535.0	sp|A6LD25|FTSH_PARD8	sp|A6LD25|FTSH_PARD8 ATP-dependent zinc metalloprotease FtsH	Parabacteroides distasonis (strain ATCC 8503 / DSM 20701 / CIP 104284 / JCM 5825 / NCTC 11152)	ftsH	435591.0	68.4	633.0	4.840000000000001e-302	840.0
812065	HSMA33NW	UC	SYAC_HUMAN	P49588	225	nonIBD	Healthy_Enriched	35.2	967	3.06e-159	490.0	sp|A6L1L8|SYA_PHOV8	sp|A6L1L8|SYA_PHOV8 Alanine--tRNA ligase	Phocaeicola vulgatus (strain ATCC 8482 / DSM 1447 / JCM 5826 / CCUG 4940 / NBRC 14291 / NCTC 11154)	alaS	435590.0	100.0	871.0	0.0	1717.0
812082	HSMA33NW	UC	POLK_HUMAN	Q9UBT6	74	CD	CD_Enriched	48.5	103	4.05e-23	100.0	sp|Q64X95|DPO4_BACFR	sp|Q64X95|DPO4_BACFR DNA polymerase IV	Bacteroides fragilis (strain YCH46)	dinB	295405.0	80.4	352.0	1.86e-208	578.0
812084	HSMA33NW	UC	PGAM1_HUMAN	P18669	146	CD	CD_Enriched	50.6	247	2.44e-87	259.0	sp|Q5LAT7|GPMA_BACFN	sp|Q5LAT7|GPMA_BACFN 2,3-bisphosphoglycerate-dependent phosphoglycerate mutase	Bacteroides fragilis (strain ATCC 25285 / DSM 2151 / CCUG 4856 / JCM 11019 / LMG 10263 / NCTC 9343 / Onslow / VPI 2553 / EN-2)	gpmA	272559.0	82.9	246.0	7.87e-156	436.0
812127	HSMA33NW	UC	KITH_HUMAN	P04183	114	CD	CD_Enriched	37.8	164	3.7e-26	99.4	sp|A6L1E7|KITH_PHOV8	sp|A6L1E7|KITH_PHOV8 Thymidine kinase	Phocaeicola vulgatus (strain ATCC 8482 / DSM 1447 / JCM 5826 / CCUG 4940 / NBRC 14291 / NCTC 11154)	tdk	435590.0	100.0	175.0	1.01e-117	334.0
812136	HSMA33NW	UC	PURA1_HUMAN	Q8N142	213	nonIBD	Healthy_Enriched	47.5	122	6.89e-29	108.0	sp|A6L1X1|PURA_PHOV8	sp|A6L1X1|PURA_PHOV8 Adenylosuccinate synthetase	Phocaeicola vulgatus (strain ATCC 8482 / DSM 1447 / JCM 5826 / CCUG 4940 / NBRC 14291 / NCTC 11154)	purA	435590.0	99.2	122.0	3.2000000000000003e-81	247.0
812142	HSMA33NW	UC	SYAC_HUMAN	P49588	225	nonIBD	Healthy_Enriched	49.6	425	2.97e-130	399.0	sp|A6LEZ8|SYA_PARD8	sp|A6LEZ8|SYA_PARD8 Alanine--tRNA ligase	Parabacteroides distasonis (strain ATCC 8503 / DSM 20701 / CIP 104284 / JCM 5825 / NCTC 11152)	alaS	435591.0	71.3	453.0	1.12e-237	676.0
812243	HSMA33NW	UC	CLPP_HUMAN	Q16740	209	CD	CD_Enriched	48.7	187	2.11e-53	172.0	sp|Q8A129|CLPP_BACTN	sp|Q8A129|CLPP_BACTN ATP-dependent Clp protease proteolytic subunit	Bacteroides thetaiotaomicron (strain ATCC 29148 / DSM 2079 / JCM 5827 / CCUG 10774 / NCTC 10582 / VPI-5482 / E50)	clpP	226186.0	96.4	220.0	1.91e-150	419.0
812244	HSMA33NW	UC	CLPX_HUMAN	O76031	302	nonIBD	Healthy_Enriched	47.7	304	3.75e-86	274.0	sp|Q5L8L7|CLPX_BACFN	sp|Q5L8L7|CLPX_BACFN ATP-dependent Clp protease ATP-binding subunit ClpX	Bacteroides fragilis (strain ATCC 25285 / DSM 2151 / CCUG 4856 / JCM 11019 / LMG 10263 / NCTC 9343 / Onslow / VPI 2553 / EN-2)	clpX	272559.0	89.4	415.0	3.2000000000000003e-267	731.0
812245	HSMA33NW	UC	RECQ1_HUMAN	P46063	188	nonIBD	Healthy_Enriched	42.1	409	6.46e-92	300.0	sp|P15043|RECQ_ECOLI	sp|P15043|RECQ_ECOLI ATP-dependent DNA helicase RecQ	Escherichia coli (strain K12)	recQ	83333.0	39.4	601.0	2.65e-146	443.0
812246	HSMA33NW	UC	IMDH1_HUMAN	P20839	84	nonIBD	Healthy_Enriched	40.6	480	4.08e-107	328.0	sp|Q9KGN8|IMDH_HALH5	sp|Q9KGN8|IMDH_HALH5 Inosine-5'-monophosphate dehydrogenase	Halalkalibacterium halodurans (strain ATCC BAA-125 / DSM 18197 / FERM 7344 / JCM 9153 / C-125)	guaB	272558.0	60.7	484.0	8.11e-204	577.0
812288	HSMA33NW	UC	KPYM_HUMAN	P14618	166	CD	CD_Enriched	50.2	209	6.65e-60	196.0	sp|O08309|KPYK_CLOAB	sp|O08309|KPYK_CLOAB Pyruvate kinase	Clostridium acetobutylicum (strain ATCC 824 / DSM 792 / JCM 1419 / IAM 19013 / LMG 5710 / NBRC 13948 / NRRL B-527 / VKM B-1787 / 2291 / W)	pyk	272562.0	52.3	218.0	1.0600000000000001e-72	231.0
812294	HSMA33NW	UC	RT07_HUMAN	Q9Y2R9	99	nonIBD	Healthy_Enriched	35.9	64	2.31e-08	47.8	sp|B0S0I3|RS7_FINM2	sp|B0S0I3|RS7_FINM2 Small ribosomal subunit protein uS7	Finegoldia magna (strain ATCC 29328 / DSM 20472 / WAL 2508)	rpsG	334413.0	79.7	64.0	1.38e-29	104.0
812295	HSMA33NW	UC	RRF2M_HUMAN	Q969S9	165	nonIBD	Healthy_Enriched	47.9	242	1.76e-64	214.0	sp|Q890N8|EFG_CLOTE	sp|Q890N8|EFG_CLOTE Elongation factor G	Clostridium tetani (strain Massachusetts / E88)	fusA	212717.0	71.0	252.0	2.31e-116	351.0
812314	HSMA33NW	UC	DNMT1_HUMAN	P26358	19	CD	CD_Enriched	50.0	56	4.84e-07	49.7	sp|P0DW08|MTB1_BACP9	sp|P0DW08|MTB1_BACP9 Type II methyltransferase M.Bpa9945I	Bacillus paralicheniformis (strain ATCC 9945a / NCIMB 11709 / CD-2)	drmMII	766760.0	48.0	223.0	2e-57	191.0
812326	HSMA33NW	UC	MUTA_HUMAN	P22033	237	nonIBD	Healthy_Enriched	35.0	240	1.7700000000000002e-43	155.0	sp|Q59676|MUTA_PORGI	sp|Q59676|MUTA_PORGI Methylmalonyl-CoA mutase small subunit	Porphyromonas gingivalis (strain ATCC BAA-308 / W83)	mutA	242619.0	70.4	243.0	1.52e-113	341.0
812483	HSMA33NW	UC	GFPT2_HUMAN	O94808	221	CD	CD_Enriched	39.3	684	6.5e-159	471.0	sp|Q8AAB1|GLMS_BACTN	sp|Q8AAB1|GLMS_BACTN Glutamine--fructose-6-phosphate aminotransferase [isomerizing]	Bacteroides thetaiotaomicron (strain ATCC 29148 / DSM 2079 / JCM 5827 / CCUG 10774 / NCTC 10582 / VPI-5482 / E50)	glmS	226186.0	64.6	616.0	2.63e-288	801.0
812496	HSMA33NW	UC	RPE_HUMAN	Q96AT9	243	nonIBD	Healthy_Enriched	42.5	214	3.27e-51	165.0	sp|O34557|RPE_BACSU	sp|O34557|RPE_BACSU Ribulose-phosphate 3-epimerase	Bacillus subtilis (strain 168)	rpe	224308.0	51.2	211.0	5.75e-71	218.0
812535	HSMA33NW	UC	ASNS_HUMAN	P08243	138	nonIBD	Healthy_Enriched	41.1	428	6.31e-85	269.0	sp|P22106|ASNB_ECOLI	sp|P22106|ASNB_ECOLI Asparagine synthetase B [glutamine-hydrolyzing]	Escherichia coli (strain K12)	asnB	83333.0	64.6	398.0	5.55e-189	538.0
812541	HSMA33NW	UC	IF4A3_HUMAN	P38919	100	CD	CD_Enriched	35.4	353	5.0399999999999995e-68	226.0	sp|Q5L3G9|CSHA_GEOKA	sp|Q5L3G9|CSHA_GEOKA DEAD-box ATP-dependent RNA helicase CshA	Geobacillus kaustophilus (strain HTA426)	cshA	235909.0	42.4	434.0	3.15e-101	317.0
812596	HSMA33NW	UC	LPP60_HUMAN	Q86U10	227	CD	CD_Enriched	42.2	249	7.88e-52	176.0	sp|P0A963|ASPG1_ECO57	sp|P0A963|ASPG1_ECO57 L-asparaginase 1	Escherichia coli O157:H7	ansA	83334.0	42.2	249.0	2.72e-54	181.0
812614	HSMA33NW	UC	TGT_HUMAN	Q9BXR0	168	nonIBD	Healthy_Enriched	42.9	205	1.32e-47	160.0	sp|A7ZIF8|TGT_ECO24	sp|A7ZIF8|TGT_ECO24 Queuine tRNA-ribosyltransferase	Escherichia coli O139:H28 (strain E24377A / ETEC)	tgt	331111.0	100.0	209.0	6.3e-157	441.0
812704	HSMA33NW	UC	IF4A3_HUMAN	P38919	100	CD	CD_Enriched	39.1	233	1.78e-47	161.0	sp|Q8XA87|DEAD_ECO57	sp|Q8XA87|DEAD_ECO57 ATP-dependent RNA helicase DeaD	Escherichia coli O157:H7	deaD	83334.0	100.0	233.0	1.57e-159	458.0
812785	HSMA33NW	UC	KITH_HUMAN	P04183	114	CD	CD_Enriched	38.6	153	1.9400000000000003e-27	102.0	sp|Q5LHP5|KITH_BACFN	sp|Q5LHP5|KITH_BACFN Thymidine kinase	Bacteroides fragilis (strain ATCC 25285 / DSM 2151 / CCUG 4856 / JCM 11019 / LMG 10263 / NCTC 9343 / Onslow / VPI 2553 / EN-2)	tdk	272559.0	94.0	168.0	1.11e-110	316.0
812793	HSMA33NW	UC	GLSK_HUMAN	O94925	73	CD	CD_Enriched	36.3	91	1.97e-14	67.4	sp|Q8A4M8|GLSA_BACTN	sp|Q8A4M8|GLSA_BACTN Glutaminase	Bacteroides thetaiotaomicron (strain ATCC 29148 / DSM 2079 / JCM 5827 / CCUG 10774 / NCTC 10582 / VPI-5482 / E50)	glsA	226186.0	98.2	111.0	7.620000000000001e-70	214.0
812798	HSMA33NW	UC	AFG32_HUMAN	Q9Y4W6	327	nonIBD	Healthy_Enriched	60.5	370	9.74e-153	449.0	sp|A6LD25|FTSH_PARD8	sp|A6LD25|FTSH_PARD8 ATP-dependent zinc metalloprotease FtsH	Parabacteroides distasonis (strain ATCC 8503 / DSM 20701 / CIP 104284 / JCM 5825 / NCTC 11152)	ftsH	435591.0	97.5	367.0	2.12e-252	702.0
812858	HSMA33NW	UC	KCNF1_HUMAN	Q9H3M0	19	UC	UC_Enriched	35.1	191	4.62e-22	95.1	sp|Q02006|Y4233_RHOPA	sp|Q02006|Y4233_RHOPA Putative potassium channel protein RPA4233	Rhodopseudomonas palustris (strain ATCC BAA-98 / CGA009)	RPA4233	258594.0	29.7	256.0	4.33e-22	98.2
812884	HSMA33NW	UC	ACSM3_HUMAN	Q53FZ2	124	CD	CD_Enriched	39.5	549	1.14e-136	408.0	sp|Q5REV5|ACSM3_PONAB	sp|Q5REV5|ACSM3_PONAB Acyl-coenzyme A synthetase ACSM3, mitochondrial	Pongo abelii	ACSM3	9601.0	39.7	549.0	3.29e-137	413.0
812890	HSMA33NW	UC	SYMM_HUMAN	Q96GW9	67	nonIBD	Healthy_Enriched	42.4	243	3.13e-57	191.0	sp|Q899D9|SYM_CLOTE	sp|Q899D9|SYM_CLOTE Methionine--tRNA ligase	Clostridium tetani (strain Massachusetts / E88)	metG	212717.0	66.4	235.0	7.08e-113	340.0
812974	HSMA33NW	UC	HARS1_HUMAN	P12081	80	nonIBD	Healthy_Enriched	35.3	467	5.69e-75	243.0	sp|Q8A6N7|SYH_BACTN	sp|Q8A6N7|SYH_BACTN Histidine--tRNA ligase	Bacteroides thetaiotaomicron (strain ATCC 29148 / DSM 2079 / JCM 5827 / CCUG 10774 / NCTC 10582 / VPI-5482 / E50)	hisS	226186.0	89.6	453.0	4.5e-296	807.0
812979	HSMA33NW	UC	CH60_HUMAN	P10809	310	nonIBD	Healthy_Enriched	58.1	62	1.91e-19	79.3	sp|Q8A6P8|CH60_BACTN	sp|Q8A6P8|CH60_BACTN Chaperonin GroEL	Bacteroides thetaiotaomicron (strain ATCC 29148 / DSM 2079 / JCM 5827 / CCUG 10774 / NCTC 10582 / VPI-5482 / E50)	groEL	226186.0	95.2	63.0	7.23e-34	123.0
813026	HSMA33NW	UC	SYLM_HUMAN	Q15031	160	nonIBD	Healthy_Enriched	37.5	277	1.03e-53	186.0	sp|A6LGA2|SYL_PARD8	sp|A6LGA2|SYL_PARD8 Leucine--tRNA ligase	Parabacteroides distasonis (strain ATCC 8503 / DSM 20701 / CIP 104284 / JCM 5825 / NCTC 11152)	leuS	435591.0	100.0	281.0	1.1099999999999999e-207	594.0
813030	HSMA33NW	UC	FUMH_HUMAN	P07954	165	CD	CD_Enriched	39.8	460	1e-102	316.0	sp|P0DXC8|ASPA_PSECO	sp|P0DXC8|ASPA_PSECO Aspartate ammonia-lyase	Pseudomonas canavaninivorans	JFQ02_04125	2842348.0	55.8	466.0	3.1e-175	503.0
813073	HSMA33NW	UC	RECQ1_HUMAN	P46063	188	nonIBD	Healthy_Enriched	39.0	341	6.51e-70	238.0	sp|P15043|RECQ_ECOLI	sp|P15043|RECQ_ECOLI ATP-dependent DNA helicase RecQ	Escherichia coli (strain K12)	recQ	83333.0	41.1	336.0	1.81e-83	277.0
813136	HSMA33NW	UC	PRDX1_HUMAN	Q06830	6	Tie	Healthy_Enriched	51.0	51	7.4e-13	59.7	sp|P0AE10|AHPC_ECO57	sp|P0AE10|AHPC_ECO57 Alkyl hydroperoxide reductase C	Escherichia coli O157:H7	ahpC	83334.0	100.0	69.0	4.2e-46	147.0
813205	HSMA33NW	UC	DHB8_HUMAN	Q92506	200	nonIBD	Healthy_Enriched	40.9	252	1.09e-48	160.0	sp|Q9X248|FABG_THEMA	sp|Q9X248|FABG_THEMA 3-oxoacyl-[acyl-carrier-protein] reductase FabG	Thermotoga maritima (strain ATCC 43589 / DSM 3109 / JCM 10099 / NBRC 100826 / MSB8)	fabG	243274.0	53.5	243.0	2.69e-79	241.0
813206	HSMA33NW	UC	NEC2_HUMAN	P16519	14	Tie	Healthy_Enriched	39.3	107	7.95e-14	74.7	sp|Q45670|THES_BACSJ	sp|Q45670|THES_BACSJ Thermophilic serine proteinase	Bacillus sp. (strain AK1)		268807.0	32.4	349.0	7.0799999999999995e-28	120.0
813331	HSMA33NW	UC	LONM_HUMAN	P36776	142	CD	CD_Enriched	38.7	842	2.46e-171	520.0	sp|A6LD45|LON_PARD8	sp|A6LD45|LON_PARD8 Lon protease	Parabacteroides distasonis (strain ATCC 8503 / DSM 20701 / CIP 104284 / JCM 5825 / NCTC 11152)	lon	435591.0	67.5	806.0	0.0	1053.0
813332	HSMA33NW	UC	TGT_HUMAN	Q9BXR0	168	nonIBD	Healthy_Enriched	42.1	299	5.91e-77	240.0	sp|Q8RAM9|TGT_CALS4	sp|Q8RAM9|TGT_CALS4 Queuine tRNA-ribosyltransferase	Caldanaerobacter subterraneus subsp. tengcongensis (strain DSM 15242 / JCM 11007 / NBRC 100824 / MB4)	tgt	273068.0	58.0	300.0	1.99e-120	353.0
813468	HSMA33NW	UC	CUTC_HUMAN	Q9NTM9	128	CD	CD_Enriched	43.6	117	2.02e-28	104.0	sp|Q89ZG1|CUTC_BACTN	sp|Q89ZG1|CUTC_BACTN PF03932 family protein CutC	Bacteroides thetaiotaomicron (strain ATCC 29148 / DSM 2079 / JCM 5827 / CCUG 10774 / NCTC 10582 / VPI-5482 / E50)	cutC	226186.0	76.8	125.0	3.8299999999999998e-62	193.0
813532	HSMA33NW	UC	PLPHP_HUMAN	O94903	146	nonIBD	Healthy_Enriched	38.2	220	2.03e-28	107.0	sp|O66631|PLPHP_AQUAE	sp|O66631|PLPHP_AQUAE Pyridoxal phosphate homeostasis protein	Aquifex aeolicus (strain VF5)	aq_274	224324.0	37.6	205.0	7.6e-41	142.0
813552	HSMA33NW	UC	IF2M_HUMAN	P46199	245	nonIBD	Healthy_Enriched	51.8	193	5.47e-59	196.0	sp|Q18BH4|IF2_CLOD6	sp|Q18BH4|IF2_CLOD6 Translation initiation factor IF-2	Clostridioides difficile (strain 630)	infB	272563.0	67.9	193.0	5.01e-88	274.0
813603	HSMA33NW	UC	CLPP_HUMAN	Q16740	209	CD	CD_Enriched	50.0	186	1.35e-57	183.0	sp|Q7MX09|CLPP_PORGI	sp|Q7MX09|CLPP_PORGI ATP-dependent Clp protease proteolytic subunit	Porphyromonas gingivalis (strain ATCC BAA-308 / W83)	clpP	242619.0	71.2	219.0	6.83e-108	312.0
813604	HSMA33NW	UC	CLPX_HUMAN	O76031	302	nonIBD	Healthy_Enriched	40.7	413	2.43e-89	283.0	sp|Q8A128|CLPX_BACTN	sp|Q8A128|CLPX_BACTN ATP-dependent Clp protease ATP-binding subunit ClpX	Bacteroides thetaiotaomicron (strain ATCC 29148 / DSM 2079 / JCM 5827 / CCUG 10774 / NCTC 10582 / VPI-5482 / E50)	clpX	226186.0	66.1	404.0	2.62e-188	532.0
813631	HSMA33NW	UC	NUBPL_HUMAN	Q8TB37	196	nonIBD	Healthy_Enriched	44.5	274	1.85e-70	222.0	sp|P53383|APBC_SYNY3	sp|P53383|APBC_SYNY3 Iron-sulfur cluster carrier protein	Synechocystis sp. (strain ATCC 27184 / PCC 6803 / Kazusa)	mrp	1111708.0	41.7	338.0	2.7300000000000003e-88	272.0
813670	HSMA33NW	UC	UGDH_HUMAN	O60701	82	nonIBD	Healthy_Enriched	36.2	199	1.48e-27	108.0	sp|O86422|UDG_PSEAE	sp|O86422|UDG_PSEAE UDP-glucose 6-dehydrogenase	Pseudomonas aeruginosa (strain ATCC 15692 / DSM 22644 / CIP 104116 / JCM 14847 / LMG 12228 / 1C / PRS 101 / PAO1)	udg	208964.0	49.3	201.0	4.26e-59	194.0
813707	HSMA33NW	UC	DTD1_HUMAN	Q8TEA8	134	CD	CD_Enriched	41.9	148	4.31e-28	102.0	sp|Q8A2P0|DTD_BACTN	sp|Q8A2P0|DTD_BACTN D-aminoacyl-tRNA deacylase	Bacteroides thetaiotaomicron (strain ATCC 29148 / DSM 2079 / JCM 5827 / CCUG 10774 / NCTC 10582 / VPI-5482 / E50)	dtd	226186.0	65.3	150.0	3.6400000000000004e-66	201.0
813776	HSMA33NW	UC	THIO_HUMAN	P10599	73	CD	CD_Enriched	36.0	89	2.79e-13	62.0	sp|O51088|THIO_BORBU	sp|O51088|THIO_BORBU Thioredoxin	Borreliella burgdorferi (strain ATCC 35210 / DSM 4680 / CIP 102532 / B31)	trxA	224326.0	50.9	112.0	1.74e-40	135.0
813926	HSMA33NW	UC	HS90A_HUMAN	P07900	13	nonIBD	Healthy_Enriched	41.9	172	4.390000000000001e-37	135.0	sp|C3KXP4|HTPG_CLOB6	sp|C3KXP4|HTPG_CLOB6 Chaperone protein HtpG	Clostridium botulinum (strain 657 / Type Ba4)	htpG	515621.0	58.2	201.0	2.2e-72	233.0
813957	HSMA33NW	UC	DUT_HUMAN	P33316	134	CD	CD_Enriched	41.0	144	7.63e-30	108.0	sp|A6L083|DUT_PHOV8	sp|A6L083|DUT_PHOV8 Deoxyuridine 5'-triphosphate nucleotidohydrolase	Phocaeicola vulgatus (strain ATCC 8482 / DSM 1447 / JCM 5826 / CCUG 4940 / NBRC 14291 / NCTC 11154)	dut	435590.0	100.0	144.0	5.9e-101	288.0
813961	HSMA33NW	UC	RBM39_HUMAN	Q14498	83	CD	CD_Enriched	35.4	82	1.55e-14	68.2	sp|Q9WX37|RBPE_NOSS1	sp|Q9WX37|RBPE_NOSS1 Putative RNA-binding protein RbpE	Nostoc sp. (strain PCC 7120 / SAG 25.82 / UTEX 2576)	rbpE	103690.0	45.9	98.0	8.66e-21	83.2
813968	HSMA33NW	UC	NPT2A_HUMAN	Q06495	127	CD	CD_Enriched	42.1	95	6.27e-10	61.6	sp|P54463|YQEW_BACSU	sp|P54463|YQEW_BACSU Uncharacterized protein YqeW	Bacillus subtilis (strain 168)	yqeW	224308.0	30.4	313.0	1.1599999999999999e-28	119.0
813971	HSMA33NW	UC	SIR5_HUMAN	Q9NXA8	107	CD	CD_Enriched	38.2	217	8.189999999999999e-38	133.0	sp|Q8A3H9|NPD_BACTN	sp|Q8A3H9|NPD_BACTN NAD-dependent protein deacylase	Bacteroides thetaiotaomicron (strain ATCC 29148 / DSM 2079 / JCM 5827 / CCUG 10774 / NCTC 10582 / VPI-5482 / E50)	cobB	226186.0	77.5	231.0	1.15e-130	370.0
813982	HSMA33NW	UC	MAP12_HUMAN	Q6UB28	69	CD	CD_Enriched	47.0	100	3.45e-24	94.7	sp|P0AE20|MAP1_ECO57	sp|P0AE20|MAP1_ECO57 Methionine aminopeptidase	Escherichia coli O157:H7	map	83334.0	48.5	101.0	8.03e-28	106.0
813998	HSMA33NW	UC	PCCB_HUMAN	P05166	423	nonIBD	Healthy_Enriched	60.1	238	3.31e-93	283.0	sp|Q57079|MMDA_VEIPA	sp|Q57079|MMDA_VEIPA Methylmalonyl-CoA decarboxylase subunit alpha	Veillonella parvula	mmdA	29466.0	62.3	231.0	1.9e-95	291.0
814004	HSMA33NW	UC	SYMC_HUMAN	P56192	156	CD	CD_Enriched	36.3	182	7.77e-41	146.0	sp|Q8A3M1|SYM_BACTN	sp|Q8A3M1|SYM_BACTN Methionine--tRNA ligase	Bacteroides thetaiotaomicron (strain ATCC 29148 / DSM 2079 / JCM 5827 / CCUG 10774 / NCTC 10582 / VPI-5482 / E50)	metG	226186.0	92.0	187.0	1.37e-122	363.0
814011	HSMA33NW	UC	PNPH_HUMAN	P00491	181	CD	CD_Enriched	48.9	264	1.14e-77	236.0	sp|P46354|PUNA_BACSU	sp|P46354|PUNA_BACSU Purine nucleoside phosphorylase 1	Bacillus subtilis (strain 168)	punA	224308.0	49.8	267.0	1.9799999999999997e-90	271.0
814040	HSMA33NW	UC	MTDC_HUMAN	P13995	189	CD	CD_Enriched	48.1	260	1.23e-64	205.0	sp|Q2L1G0|FOLD_BORA1	sp|Q2L1G0|FOLD_BORA1 Bifunctional protein FolD	Bordetella avium (strain 197N)	folD	360910.0	64.3	244.0	5.42e-104	306.0
814093	HSMA33NW	UC	KAD2_HUMAN	P54819	101	nonIBD	Healthy_Enriched	50.0	90	3.74e-26	96.3	sp|C5D3T8|KAD_GEOSW	sp|C5D3T8|KAD_GEOSW Adenylate kinase	Geobacillus sp. (strain WCH70)	adk	471223.0	72.0	93.0	2.5600000000000004e-43	142.0
814115	HSMA33NW	UC	ODBB_HUMAN	P21953	8	CD	CD_Enriched	38.9	113	3.98e-18	77.8	sp|Q4UKQ7|ODPB_RICFE	sp|Q4UKQ7|ODPB_RICFE Pyruvate dehydrogenase E1 component subunit beta	Rickettsia felis (strain ATCC VR-1525 / URRWXCal2)	pdhB	315456.0	46.7	107.0	4.97e-22	91.3
814347	HSMA33NW	UC	PPIL1_HUMAN	Q9Y3C6	112	CD	CD_Enriched	35.4	113	8.69e-13	64.3	sp|Q5HQK8|PPI1_STAEQ	sp|Q5HQK8|PPI1_STAEQ Putative peptidyl-prolyl cis-trans isomerase	Staphylococcus epidermidis (strain ATCC 35984 / DSM 28319 / BCRC 17069 / CCUG 31568 / BM 3577 / RP62A)	SERP0540	176279.0	39.1	133.0	2.3e-15	75.5
814408	HSMA33NW	UC	CLPB_HUMAN	Q9H078	382	CD	CD_Enriched	40.6	244	1.73e-49	173.0	sp|P37571|CLPC_BACSU	sp|P37571|CLPC_BACSU Negative regulator of genetic competence ClpC/MecB	Bacillus subtilis (strain 168)	clpC	224308.0	57.7	274.0	1.74e-99	311.0
814473	HSMA33NW	UC	KBL_HUMAN	O75600	170	nonIBD	Healthy_Enriched	35.9	376	1.4100000000000002e-72	232.0	sp|Q8A9E5|SPT_BACTN	sp|Q8A9E5|SPT_BACTN Serine palmitoyltransferase	Bacteroides thetaiotaomicron (strain ATCC 29148 / DSM 2079 / JCM 5827 / CCUG 10774 / NCTC 10582 / VPI-5482 / E50)	spt	226186.0	67.3	394.0	2.13e-190	535.0
814476	HSMA33NW	UC	RRF2M_HUMAN	Q969S9	165	nonIBD	Healthy_Enriched	36.2	105	9.85e-19	79.7	sp|Q6AJD2|RF3_DESPS	sp|Q6AJD2|RF3_DESPS Peptide chain release factor 3	Desulfotalea psychrophila (strain LSv54 / DSM 12343)	prfC	177439.0	75.5	110.0	2.66e-50	169.0
814549	HSMA33NW	UC	FOLC_HUMAN	Q05932	166	nonIBD	Healthy_Enriched	41.4	181	1.9599999999999998e-34	134.0	sp|Q05865|FOLC_BACSU	sp|Q05865|FOLC_BACSU Dihydrofolate synthase/folylpolyglutamate synthase	Bacillus subtilis (strain 168)	folC	224308.0	33.7	418.0	1.2900000000000001e-56	195.0
814551	HSMA33NW	UC	GALK1_HUMAN	P51570	146	CD	CD_Enriched	36.3	391	2.54e-66	215.0	sp|Q97EZ6|GAL1_CLOAB	sp|Q97EZ6|GAL1_CLOAB Galactokinase	Clostridium acetobutylicum (strain ATCC 824 / DSM 792 / JCM 1419 / IAM 19013 / LMG 5710 / NBRC 13948 / NRRL B-527 / VKM B-1787 / 2291 / W)	galK	272562.0	39.4	388.0	1.87e-83	262.0
814578	HSMA33NW	UC	CGL_HUMAN	P32929	89	nonIBD	Healthy_Enriched	37.6	157	1.74e-27	107.0	sp|Q9WZY4|METY_THEMA	sp|Q9WZY4|METY_THEMA O-acetyl-L-homoserine sulfhydrylase	Thermotoga maritima (strain ATCC 43589 / DSM 3109 / JCM 10099 / NBRC 100826 / MSB8)	TM_0882	243274.0	52.5	204.0	1.03e-70	224.0
814621	HSMA33NW	UC	SYEP_HUMAN	P07814	219	nonIBD	Healthy_Enriched	38.4	508	3.5800000000000005e-105	343.0	sp|A6L5I2|SYP_PHOV8	sp|A6L5I2|SYP_PHOV8 Proline--tRNA ligase	Phocaeicola vulgatus (strain ATCC 8482 / DSM 1447 / JCM 5826 / CCUG 4940 / NBRC 14291 / NCTC 11154)	proS	435590.0	100.0	496.0	0.0	1008.0
814654	HSMA33NW	UC	SYCC_HUMAN	P49589	63	nonIBD	Healthy_Enriched	45.7	70	1.99e-13	67.0	sp|A6KZ38|SYC_PHOV8	sp|A6KZ38|SYC_PHOV8 Cysteine--tRNA ligase	Phocaeicola vulgatus (strain ATCC 8482 / DSM 1447 / JCM 5826 / CCUG 4940 / NBRC 14291 / NCTC 11154)	cysS	435590.0	98.3	175.0	2.23e-121	354.0
814665	HSMA33NW	UC	SYAC_HUMAN	P49588	225	nonIBD	Healthy_Enriched	55.3	94	7.05e-28	104.0	sp|A6L1L8|SYA_PHOV8	sp|A6L1L8|SYA_PHOV8 Alanine--tRNA ligase	Phocaeicola vulgatus (strain ATCC 8482 / DSM 1447 / JCM 5826 / CCUG 4940 / NBRC 14291 / NCTC 11154)	alaS	435590.0	97.8	89.0	2.5299999999999998e-55	186.0
814672	HSMA33NW	UC	GCSH_HUMAN	P23434	141	nonIBD	Healthy_Enriched	39.3	117	1e-31	110.0	sp|Q8A4S8|GCSH_BACTN	sp|Q8A4S8|GCSH_BACTN Glycine cleavage system H protein	Bacteroides thetaiotaomicron (strain ATCC 29148 / DSM 2079 / JCM 5827 / CCUG 10774 / NCTC 10582 / VPI-5482 / E50)	gcvH	226186.0	60.0	125.0	1.16e-55	172.0
814673	HSMA33NW	UC	LDHA_HUMAN	P00338	49	nonIBD	Healthy_Enriched	36.8	304	2.26e-56	185.0	sp|Q8A0W0|MDH_BACTN	sp|Q8A0W0|MDH_BACTN Malate dehydrogenase	Bacteroides thetaiotaomicron (strain ATCC 29148 / DSM 2079 / JCM 5827 / CCUG 10774 / NCTC 10582 / VPI-5482 / E50)	mdh	226186.0	70.9	313.0	9.05e-156	441.0
814694	HSMA33NW	UC	METK1_HUMAN	Q00266	110	nonIBD	Healthy_Enriched	49.4	413	5.57e-127	372.0	sp|A6KZL1|METK_PHOV8	sp|A6KZL1|METK_PHOV8 S-adenosylmethionine synthase	Phocaeicola vulgatus (strain ATCC 8482 / DSM 1447 / JCM 5826 / CCUG 4940 / NBRC 14291 / NCTC 11154)	metK	435590.0	64.4	441.0	6.02e-188	532.0
814765	HSMA33NW	UC	PNPT1_HUMAN	Q8TCS8	262	nonIBD	Healthy_Enriched	37.7	689	9.289999999999999e-136	417.0	sp|A6L0A5|PNP_PHOV8	sp|A6L0A5|PNP_PHOV8 Polyribonucleotide nucleotidyltransferase	Phocaeicola vulgatus (strain ATCC 8482 / DSM 1447 / JCM 5826 / CCUG 4940 / NBRC 14291 / NCTC 11154)	pnp	435590.0	94.1	676.0	0.0	1266.0
814768	HSMA33NW	UC	FKB1A_HUMAN	P62942	80	CD	CD_Enriched	42.5	106	3.65e-21	83.6	sp|P0A9L3|FKBB_ECOLI	sp|P0A9L3|FKBB_ECOLI FKBP-type 22 kDa peptidyl-prolyl cis-trans isomerase	Escherichia coli (strain K12)	fklB	83333.0	50.0	194.0	8.43e-55	176.0
814775	HSMA33NW	UC	GCSH_HUMAN	P23434	141	nonIBD	Healthy_Enriched	46.2	117	7.04e-35	118.0	sp|A6L091|GCSH_PHOV8	sp|A6L091|GCSH_PHOV8 Glycine cleavage system H protein	Phocaeicola vulgatus (strain ATCC 8482 / DSM 1447 / JCM 5826 / CCUG 4940 / NBRC 14291 / NCTC 11154)	gcvH	435590.0	91.3	126.0	4.39e-83	241.0
814912	HSMA33NW	UC	PRDX2_HUMAN	P32119	144	CD	CD_Enriched	42.9	168	7.27e-47	151.0	sp|P0A252|AHPC_SALTI	sp|P0A252|AHPC_SALTI Alkyl hydroperoxide reductase C	Salmonella typhi	ahpC	90370.0	64.1	170.0	2.8299999999999998e-81	241.0
814937	HSMA33NW	UC	ARSA_HUMAN	P15289	50	CD	CD_Enriched	38.6	70	7.89e-12	65.1	sp|Q8A2H2|GALSF_BACTN	sp|Q8A2H2|GALSF_BACTN N-acetylgalactosamine-6-O-sulfatase	Bacteroides thetaiotaomicron (strain ATCC 29148 / DSM 2079 / JCM 5827 / CCUG 10774 / NCTC 10582 / VPI-5482 / E50)	BT_3333	226186.0	55.0	291.0	8.02e-114	340.0
814945	HSMA33NW	UC	HCDH_HUMAN	Q16836	15	Tie	Healthy_Enriched	50.4	113	4.0700000000000005e-31	112.0	sp|P52041|HBD_CLOAB	sp|P52041|HBD_CLOAB 3-hydroxybutyryl-CoA dehydrogenase	Clostridium acetobutylicum (strain ATCC 824 / DSM 792 / JCM 1419 / IAM 19013 / LMG 5710 / NBRC 13948 / NRRL B-527 / VKM B-1787 / 2291 / W)	hbd	272562.0	73.0	122.0	3.4099999999999998e-53	171.0
814946	HSMA33NW	UC	ACADS_HUMAN	P16219	135	CD	CD_Enriched	51.0	249	3.76e-78	241.0	sp|P52042|ACDS_CLOAB	sp|P52042|ACDS_CLOAB Acyl-CoA dehydrogenase, short-chain specific	Clostridium acetobutylicum (strain ATCC 824 / DSM 792 / JCM 1419 / IAM 19013 / LMG 5710 / NBRC 13948 / NRRL B-527 / VKM B-1787 / 2291 / W)	bcd	272562.0	64.8	253.0	1.1800000000000001e-107	318.0
814981	HSMA33NW	UC	GLYC_HUMAN	P34896	136	nonIBD	Healthy_Enriched	49.2	187	2.84e-51	171.0	sp|A6LBG7|GLYA_PARD8	sp|A6LBG7|GLYA_PARD8 Serine hydroxymethyltransferase	Parabacteroides distasonis (strain ATCC 8503 / DSM 20701 / CIP 104284 / JCM 5825 / NCTC 11152)	glyA	435591.0	97.4	194.0	1.3300000000000001e-130	376.0
814993	HSMA33NW	UC	SYLM_HUMAN	Q15031	160	nonIBD	Healthy_Enriched	35.9	370	8.62e-61	209.0	sp|B7L9I6|SYL_ECO55	sp|B7L9I6|SYL_ECO55 Leucine--tRNA ligase	Escherichia coli (strain 55989 / EAEC)	leuS	585055.0	100.0	369.0	2.78e-268	749.0
815053	HSMA33NW	UC	TYSY_HUMAN	P04818	158	CD	CD_Enriched	50.5	307	8.43e-99	292.0	sp|Q7NZ95|TYSY_CHRVO	sp|Q7NZ95|TYSY_CHRVO Thymidylate synthase	Chromobacterium violaceum (strain ATCC 12472 / DSM 30191 / JCM 1249 / CCUG 213 / NBRC 12614 / NCIMB 9131 / NCTC 9757 / MK)	thyA	243365.0	62.8	298.0	6.11e-134	383.0
815072	HSMA33NW	UC	SYEP_HUMAN	P07814	219	nonIBD	Healthy_Enriched	45.3	181	5.790000000000001e-47	164.0	sp|Q5LCF0|SYP_BACFN	sp|Q5LCF0|SYP_BACFN Proline--tRNA ligase	Bacteroides fragilis (strain ATCC 25285 / DSM 2151 / CCUG 4856 / JCM 11019 / LMG 10263 / NCTC 9343 / Onslow / VPI 2553 / EN-2)	proS	272559.0	86.8	189.0	9.48e-118	345.0
815088	HSMA33NW	UC	SYIC_HUMAN	P41252	182	nonIBD	Healthy_Enriched	37.4	206	7.02e-30	116.0	sp|Q5LCU8|SYI_BACFN	sp|Q5LCU8|SYI_BACFN Isoleucine--tRNA ligase	Bacteroides fragilis (strain ATCC 25285 / DSM 2151 / CCUG 4856 / JCM 11019 / LMG 10263 / NCTC 9343 / Onslow / VPI 2553 / EN-2)	ileS	272559.0	83.7	221.0	8.620000000000001e-129	393.0
815132	HSMA33NW	UC	PLPHP_HUMAN	O94903	146	nonIBD	Healthy_Enriched	39.7	232	1.85e-34	123.0	sp|O66631|PLPHP_AQUAE	sp|O66631|PLPHP_AQUAE Pyridoxal phosphate homeostasis protein	Aquifex aeolicus (strain VF5)	aq_274	224324.0	43.6	202.0	4.63e-45	152.0
815266	HSMA33NW	UC	CTR4_HUMAN	O43246	10	nonIBD	Healthy_Enriched	36.9	268	3.86e-48	169.0	sp|Q797A7|MTRTR_BACSU	sp|Q797A7|MTRTR_BACSU Methylthioribose transporter	Bacillus subtilis (strain 168)	mtrA	224308.0	47.3	283.0	4.36e-87	270.0
815285	HSMA33NW	UC	CUTC_HUMAN	Q9NTM9	128	CD	CD_Enriched	50.2	231	6.6899999999999995e-78	237.0	sp|Q89ZG1|CUTC_BACTN	sp|Q89ZG1|CUTC_BACTN PF03932 family protein CutC	Bacteroides thetaiotaomicron (strain ATCC 29148 / DSM 2079 / JCM 5827 / CCUG 10774 / NCTC 10582 / VPI-5482 / E50)	cutC	226186.0	68.2	233.0	7.56e-112	326.0
815329	HSMA33NW	UC	TGT_HUMAN	Q9BXR0	168	nonIBD	Healthy_Enriched	53.1	130	1.11e-40	139.0	sp|B2UC75|TGT_RALPJ	sp|B2UC75|TGT_RALPJ Queuine tRNA-ribosyltransferase	Ralstonia pickettii (strain 12J)	tgt	402626.0	77.5	138.0	1.37e-72	224.0
815346	HSMA33NW	UC	ACSF2_HUMAN	Q96CM8	129	CD	CD_Enriched	38.1	540	2.78e-126	382.0	sp|O31826|YNGI_BACSU	sp|O31826|YNGI_BACSU Putative acyl-CoA synthetase YngI	Bacillus subtilis (strain 168)	yngI	224308.0	49.7	539.0	4.42e-202	577.0
815388	HSMA33NW	UC	TYSY_HUMAN	P04818	158	CD	CD_Enriched	52.8	282	3.06e-102	300.0	sp|A6L1Q8|TYSY_PHOV8	sp|A6L1Q8|TYSY_PHOV8 Thymidylate synthase	Phocaeicola vulgatus (strain ATCC 8482 / DSM 1447 / JCM 5826 / CCUG 4940 / NBRC 14291 / NCTC 11154)	thyA	435590.0	94.7	264.0	8.520000000000001e-194	533.0
815389	HSMA33NW	UC	DYR_HUMAN	P00374	20	CD	CD_Enriched	36.5	156	1.09e-15	70.5	sp|P11045|DYR_BACSU	sp|P11045|DYR_BACSU Dihydrofolate reductase	Bacillus subtilis (strain 168)	dfrA	224308.0	42.9	161.0	4.56e-38	130.0
815395	HSMA33NW	UC	PGK2_HUMAN	P07205	48	nonIBD	Healthy_Enriched	44.2	181	2.18e-42	146.0	sp|Q8A753|PGK_BACTN	sp|Q8A753|PGK_BACTN Phosphoglycerate kinase	Bacteroides thetaiotaomicron (strain ATCC 29148 / DSM 2079 / JCM 5827 / CCUG 10774 / NCTC 10582 / VPI-5482 / E50)	pgk	226186.0	68.9	196.0	6.46e-87	265.0
815407	HSMA33NW	UC	VATB1_HUMAN	P15313	51	nonIBD	Healthy_Enriched	35.6	376	2.97e-64	212.0	sp|B2S1S7|VATB_BORHD	sp|B2S1S7|VATB_BORHD V-type ATP synthase beta chain	Borrelia hermsii (strain HS1 / DAH)	atpB	314723.0	49.6	353.0	5.98e-118	351.0
815500	HSMA33NW	UC	PUR2_HUMAN	P22102	480	nonIBD	Healthy_Enriched	45.1	184	3.4e-42	150.0	sp|Q9KF52|PUR2_HALH5	sp|Q9KF52|PUR2_HALH5 Phosphoribosylamine--glycine ligase	Halalkalibacterium halodurans (strain ATCC BAA-125 / DSM 18197 / FERM 7344 / JCM 9153 / C-125)	purD	272558.0	52.6	175.0	1.68e-55	184.0
815501	HSMA33NW	UC	MTDC_HUMAN	P13995	189	CD	CD_Enriched	48.8	293	1.5799999999999998e-82	251.0	sp|Q97RI9|FOLD_STRPN	sp|Q97RI9|FOLD_STRPN Bifunctional protein FolD	Streptococcus pneumoniae serotype 4 (strain ATCC BAA-334 / TIGR4)	folD	170187.0	56.1	278.0	7.35e-100	296.0
815537	HSMA33NW	UC	ABCBA_HUMAN	Q9NRK6	57	CD	CD_Enriched	38.0	208	3.41e-33	125.0	sp|P54719|YFIC_BACSU	sp|P54719|YFIC_BACSU Uncharacterized ABC transporter ATP-binding protein YfiC	Bacillus subtilis (strain 168)	yfiC	224308.0	40.9	198.0	1.25e-37	140.0
815548	HSMA33NW	UC	MITOS_HUMAN	Q9NUT2	203	CD	CD_Enriched	44.2	156	3.78e-39	140.0	sp|P63392|IRTA_MYCBO	sp|P63392|IRTA_MYCBO Mycobactin import ATP-binding/permease protein IrtA	Mycobacterium bovis (strain ATCC BAA-935 / AF2122/97)	irtA	233413.0	51.6	161.0	6.14e-46	164.0
815574	HSMA33NW	UC	CH60_HUMAN	P10809	310	nonIBD	Healthy_Enriched	56.0	175	4.4799999999999996e-60	195.0	sp|O66190|CH60_ENTAS	sp|O66190|CH60_ENTAS Chaperonin GroEL (Fragment)	Enterobacter asburiae	groEL	61645.0	100.0	177.0	2.85e-109	325.0
815603	HSMA33NW	UC	SODM_HUMAN	P04179	139	CD	CD_Enriched	42.1	195	8.799999999999999e-47	153.0	sp|P53638|SODF_BACFR	sp|P53638|SODF_BACFR Superoxide dismutase [Fe]	Bacteroides fragilis (strain YCH46)	sodB	295405.0	92.2	193.0	1.41e-135	380.0
815611	HSMA33NW	UC	MOCS3_HUMAN	O95396	115	nonIBD	Healthy_Enriched	49.1	214	2.11e-57	188.0	sp|P51335|MOEB_PORPU	sp|P51335|MOEB_PORPU Probable molybdopterin-synthase adenylyltransferase	Porphyra purpurea	moeB	2787.0	49.1	224.0	7.529999999999999e-68	216.0
815614	HSMA33NW	UC	PRPS1_HUMAN	P60891	97	nonIBD	Healthy_Enriched	48.4	306	3.75e-89	268.0	sp|Q7MT83|KPRS_PORGI	sp|Q7MT83|KPRS_PORGI Ribose-phosphate pyrophosphokinase	Porphyromonas gingivalis (strain ATCC BAA-308 / W83)	prs	242619.0	75.9	311.0	5.55e-166	466.0
815679	HSMA33NW	UC	ATP7B_HUMAN	P35670	203	nonIBD	Healthy_Enriched	36.6	273	7.77e-38	140.0	sp|A7X6S1|COPA_STAA1	sp|A7X6S1|COPA_STAA1 Copper-exporting P-type ATPase	Staphylococcus aureus (strain Mu3 / ATCC 700698)	copA	418127.0	39.4	254.0	2.28e-53	187.0
815685	HSMA33NW	UC	PYGM_HUMAN	P11217	160	nonIBD	Healthy_Enriched	50.8	179	4.24e-58	194.0	sp|P0AC86|PHSG_ECOLI	sp|P0AC86|PHSG_ECOLI Glycogen phosphorylase	Escherichia coli (strain K12)	glgP	83333.0	100.0	176.0	3.6999999999999997e-121	363.0
815739	HSMA33NW	UC	GCH1_HUMAN	P30793	161	CD	CD_Enriched	39.1	169	3.82e-30	110.0	sp|C3MB45|GCH1_SINFN	sp|C3MB45|GCH1_SINFN GTP cyclohydrolase 1	Sinorhizobium fredii (strain NBRC 101917 / NGR234)	folE	394.0	41.8	189.0	1.58e-39	137.0
815765	HSMA33NW	UC	KBL_HUMAN	O75600	170	nonIBD	Healthy_Enriched	53.6	392	1.55e-142	411.0	sp|P37419|KBL_SALTY	sp|P37419|KBL_SALTY 2-amino-3-ketobutyrate coenzyme A ligase	Salmonella typhimurium (strain LT2 / SGSC1412 / ATCC 700720)	kbl	99287.0	62.0	397.0	7.900000000000001e-168	478.0
815767	HSMA33NW	UC	TAP1_HUMAN	Q03518	14	CD	CD_Enriched	38.4	112	2.82e-13	64.7	sp|P75551|OPPF_MYCPN	sp|P75551|OPPF_MYCPN Oligopeptide transport ATP-binding protein OppF	Mycoplasmoides pneumoniae (strain ATCC 29342 / M129 / Subtype 1)	oppF	272634.0	49.2	120.0	3.5800000000000004e-33	125.0
815779	HSMA33NW	UC	ABCB6_HUMAN	Q9NP58	272	nonIBD	Healthy_Enriched	41.6	238	6.99e-51	185.0	sp|O31707|YKNU_BACSU	sp|O31707|YKNU_BACSU Probable manganese export ABC transporter ATP-binding/permease protein YknU	Bacillus subtilis (strain 168)	yknU	224308.0	31.9	455.0	1.28e-68	233.0
815818	HSMA33NW	UC	P5CS_HUMAN	P54886	197	nonIBD	Healthy_Enriched	35.4	413	9.29e-68	229.0	sp|A6LE74|PROA_PARD8	sp|A6LE74|PROA_PARD8 Gamma-glutamyl phosphate reductase	Parabacteroides distasonis (strain ATCC 8503 / DSM 20701 / CIP 104284 / JCM 5825 / NCTC 11152)	proA	435591.0	99.0	411.0	6.12e-294	798.0
815935	HSMA33NW	UC	TPIS_HUMAN	P60174	224	CD	CD_Enriched	45.2	248	6.48e-60	189.0	sp|Q8A0U2|TPIS_BACTN	sp|Q8A0U2|TPIS_BACTN Triosephosphate isomerase	Bacteroides thetaiotaomicron (strain ATCC 29148 / DSM 2079 / JCM 5827 / CCUG 10774 / NCTC 10582 / VPI-5482 / E50)	tpiA	226186.0	95.2	251.0	2.29e-169	470.0
815937	HSMA33NW	UC	GCH1_HUMAN	P30793	161	CD	CD_Enriched	56.1	189	7.63e-65	199.0	sp|Q8A0U0|GCH1_BACTN	sp|Q8A0U0|GCH1_BACTN GTP cyclohydrolase 1	Bacteroides thetaiotaomicron (strain ATCC 29148 / DSM 2079 / JCM 5827 / CCUG 10774 / NCTC 10582 / VPI-5482 / E50)	folE	226186.0	95.3	193.0	4.7600000000000006e-132	371.0
816103	HSMA33NW	UC	MUTA_HUMAN	P22033	237	nonIBD	Healthy_Enriched	64.5	589	3.82e-268	752.0	sp|Q59677|MUTB_PORGI	sp|Q59677|MUTB_PORGI Methylmalonyl-CoA mutase large subunit	Porphyromonas gingivalis (strain ATCC BAA-308 / W83)	mutB	242619.0	83.5	620.0	0.0	1045.0
816141	HSMA33NW	UC	THIM_HUMAN	P42765	17	Tie	Common_Disease	51.0	147	1.17e-36	130.0	sp|P0C7L3|PAAJ_ECOLX	sp|P0C7L3|PAAJ_ECOLX Beta-ketoadipyl-CoA thiolase	Escherichia coli	paaJ	562.0	100.0	179.0	9.61e-116	337.0
816224	HSMA33NW	UC	FTCD_HUMAN	O95954	130	CD	CD_Enriched	40.6	303	1.31e-71	229.0	sp|Q99XR4|GLFT_STRP1	sp|Q99XR4|GLFT_STRP1 Glutamate formimidoyltransferase	Streptococcus pyogenes serotype M1	M5005_Spy1772	301447.0	53.4	294.0	7.83e-116	338.0
816225	HSMA33NW	UC	HUTI_HUMAN	Q96NU7	118	CD	CD_Enriched	39.8	387	9.43e-79	249.0	sp|Q8A4B1|HUTI_BACTN	sp|Q8A4B1|HUTI_BACTN Imidazolonepropionase	Bacteroides thetaiotaomicron (strain ATCC 29148 / DSM 2079 / JCM 5827 / CCUG 10774 / NCTC 10582 / VPI-5482 / E50)	hutI	226186.0	83.4	416.0	1.03e-255	702.0
816236	HSMA33NW	UC	NLGNX_HUMAN	Q8N0W4	2	Tie	Common_Disease	36.7	169	5.38e-24	97.4	sp|Q01470|PCD_PSEOX	sp|Q01470|PCD_PSEOX Phenmedipham hydrolase	Pseudarthrobacter oxydans	pcd	1671.0	41.6	154.0	8.36e-30	116.0
816238	HSMA33NW	UC	GCH1_HUMAN	P30793	161	CD	CD_Enriched	55.9	143	4.9899999999999995e-55	172.0	sp|Q8A0U0|GCH1_BACTN	sp|Q8A0U0|GCH1_BACTN GTP cyclohydrolase 1	Bacteroides thetaiotaomicron (strain ATCC 29148 / DSM 2079 / JCM 5827 / CCUG 10774 / NCTC 10582 / VPI-5482 / E50)	folE	226186.0	73.1	145.0	1.51e-72	218.0
816390	HSMA33NW	UC	PYRG2_HUMAN	Q9NRF8	79	CD	CD_Enriched	37.2	358	4.02e-68	223.0	sp|B2RKS1|PYRG_PORG3	sp|B2RKS1|PYRG_PORG3 CTP synthase	Porphyromonas gingivalis (strain ATCC 33277 / DSM 20709 / CIP 103683 / JCM 12257 / NCTC 11834 / 2561)	pyrG	431947.0	74.0	346.0	5.11e-189	535.0
816437	HSMA33NW	UC	SERC_HUMAN	Q9Y617	241	nonIBD	Healthy_Enriched	41.1	175	1.1999999999999999e-35	127.0	sp|Q8A8L4|SERC_BACTN	sp|Q8A8L4|SERC_BACTN Phosphoserine aminotransferase	Bacteroides thetaiotaomicron (strain ATCC 29148 / DSM 2079 / JCM 5827 / CCUG 10774 / NCTC 10582 / VPI-5482 / E50)	serC	226186.0	94.8	172.0	6.540000000000002e-116	335.0
816457	HSMA33NW	UC	TYSY_HUMAN	P04818	158	CD	CD_Enriched	55.0	282	1.3000000000000001e-108	316.0	sp|A6LIC2|TYSY_PARD8	sp|A6LIC2|TYSY_PARD8 Thymidylate synthase	Parabacteroides distasonis (strain ATCC 8503 / DSM 20701 / CIP 104284 / JCM 5825 / NCTC 11152)	thyA	435591.0	91.7	264.0	1.52e-187	517.0
816461	HSMA33NW	UC	MITOS_HUMAN	Q9NUT2	203	CD	CD_Enriched	43.8	153	4.49e-39	140.0	sp|Q0VQP5|MSBA_ALCBS	sp|Q0VQP5|MSBA_ALCBS ATP-dependent lipid A-core flippase	Alcanivorax borkumensis (strain ATCC 700651 / DSM 11573 / NCIMB 13689 / SK2)	msbA	393595.0	45.7	162.0	3.98e-43	154.0
816513	HSMA33NW	UC	SODM_HUMAN	P04179	139	CD	CD_Enriched	40.4	193	1.49e-44	147.0	sp|P53638|SODF_BACFR	sp|P53638|SODF_BACFR Superoxide dismutase [Fe]	Bacteroides fragilis (strain YCH46)	sodB	295405.0	87.0	193.0	3.11e-129	363.0
816557	HSMA33NW	UC	ENOG_HUMAN	P09104	257	CD	CD_Enriched	61.3	191	2.5e-71	221.0	sp|B2RLL7|ENO_PORG3	sp|B2RLL7|ENO_PORG3 Enolase	Porphyromonas gingivalis (strain ATCC 33277 / DSM 20709 / CIP 103683 / JCM 12257 / NCTC 11834 / 2561)	eno	431947.0	87.1	186.0	4.46e-109	321.0
816590	HSMA33NW	UC	DCTD_HUMAN	P32321	186	CD	CD_Enriched	40.0	120	2.1e-19	79.3	sp|P32393|COMEB_BACSU	sp|P32393|COMEB_BACSU ComE operon protein 2	Bacillus subtilis (strain 168)	comEB	224308.0	36.6	134.0	1.3300000000000001e-21	88.6
816623	HSMA33NW	UC	TRAP1_HUMAN	Q12931	29	CD	CD_Enriched	41.8	177	2.5299999999999997e-38	138.0	sp|E1WNR6|HTPG_BACF6	sp|E1WNR6|HTPG_BACF6 Chaperone protein htpG	Bacteroides fragilis (strain 638R)	htpG	862962.0	93.5	184.0	2.19e-117	350.0
816645	HSMA33NW	UC	NU5M_HUMAN	P03915	96	CD	CD_Enriched	37.4	380	1.13e-62	214.0	sp|P31971|NU5C_PICP2	sp|P31971|NU5C_PICP2 NAD(P)H-quinone oxidoreductase chain 5	Picosynechococcus sp. (strain ATCC 27264 / PCC 7002 / PR-6)	ndhF	32049.0	40.8	534.0	3.16e-109	341.0
816720	HSMA33NW	UC	OTC_HUMAN	P00480	88	CD	CD_Enriched	50.2	211	3.1199999999999996e-67	210.0	sp|O93656|OTC_PYRAB	sp|O93656|OTC_PYRAB Ornithine carbamoyltransferase	Pyrococcus abyssi (strain GE5 / Orsay)	argF	272844.0	56.9	218.0	3.68e-85	258.0
816726	HSMA33NW	UC	CLPB_HUMAN	Q9H078	382	CD	CD_Enriched	46.0	126	9.14e-30	115.0	sp|Q89YY3|CLPB_BACTN	sp|Q89YY3|CLPB_BACTN Chaperone protein ClpB	Bacteroides thetaiotaomicron (strain ATCC 29148 / DSM 2079 / JCM 5827 / CCUG 10774 / NCTC 10582 / VPI-5482 / E50)	clpB	226186.0	84.8	204.0	3.82e-111	340.0
816796	HSMA33NW	UC	FOLC_HUMAN	Q05932	166	nonIBD	Healthy_Enriched	48.8	121	4.6000000000000006e-27	105.0	sp|D4GW05|FOLCP_HALVD	sp|D4GW05|FOLCP_HALVD Probable bifunctional folylpolyglutamate synthase/dihydropteroate synthase	Haloferax volcanii (strain ATCC 29605 / DSM 3757 / JCM 8879 / NBRC 14742 / NCIMB 2012 / VKM B-1768 / DS2)	folCP	309800.0	40.6	165.0	1.68e-29	116.0
816861	HSMA33NW	UC	CK5P1_HUMAN	Q96SZ6	221	nonIBD	Healthy_Enriched	46.2	487	1.6700000000000002e-133	397.0	sp|A6KZJ2|MIAB_PHOV8	sp|A6KZJ2|MIAB_PHOV8 tRNA-2-methylthio-N(6)-dimethylallyladenosine synthase	Phocaeicola vulgatus (strain ATCC 8482 / DSM 1447 / JCM 5826 / CCUG 4940 / NBRC 14291 / NCTC 11154)	miaB	435590.0	99.8	456.0	0.0	904.0
816879	HSMA33NW	UC	METK2_HUMAN	P31153	248	CD	CD_Enriched	51.3	392	1.5400000000000002e-122	361.0	sp|A6KZL1|METK_PHOV8	sp|A6KZL1|METK_PHOV8 S-adenosylmethionine synthase	Phocaeicola vulgatus (strain ATCC 8482 / DSM 1447 / JCM 5826 / CCUG 4940 / NBRC 14291 / NCTC 11154)	metK	435590.0	100.0	430.0	4.65e-309	838.0
816886	HSMA33NW	UC	SYYM_HUMAN	Q9Y2Z4	159	nonIBD	Healthy_Enriched	36.2	412	1.66e-80	256.0	sp|A6KZL8|SYY_PHOV8	sp|A6KZL8|SYY_PHOV8 Tyrosine--tRNA ligase	Phocaeicola vulgatus (strain ATCC 8482 / DSM 1447 / JCM 5826 / CCUG 4940 / NBRC 14291 / NCTC 11154)	tyrS	435590.0	100.0	430.0	1.44e-317	860.0
816962	HSMA33NW	UC	GLPK2_HUMAN	Q14410	80	nonIBD	Healthy_Enriched	50.5	184	1.3500000000000006e-59	194.0	sp|A7ZUE0|GLPK_ECO24	sp|A7ZUE0|GLPK_ECO24 Glycerol kinase	Escherichia coli O139:H28 (strain E24377A / ETEC)	glpK	331111.0	100.0	180.0	2.9800000000000002e-130	377.0
817074	HSMA33NW	UC	EFGM_HUMAN	Q96RP9	399	nonIBD	Healthy_Enriched	35.8	229	3.24e-35	131.0	sp|Q13TG7|EFG2_PARXL	sp|Q13TG7|EFG2_PARXL Elongation factor G 2	Paraburkholderia xenovorans (strain LB400)	fusA2	266265.0	75.6	225.0	3.95e-113	342.0
817211	HSMA33NW	UC	DHB8_HUMAN	Q92506	200	nonIBD	Healthy_Enriched	46.8	94	2.7e-21	84.7	sp|Q5LA59|HDHA_BACFN	sp|Q5LA59|HDHA_BACFN 7alpha-hydroxysteroid dehydrogenase	Bacteroides fragilis (strain ATCC 25285 / DSM 2151 / CCUG 4856 / JCM 11019 / LMG 10263 / NCTC 9343 / Onslow / VPI 2553 / EN-2)	hdhA	272559.0	91.7	109.0	3.5e-67	205.0
817216	HSMA33NW	UC	PAPS1_HUMAN	O43252	91	CD	CD_Enriched	55.3	94	7.689999999999998e-28	105.0	sp|Q8AAQ1|CYSC_BACTN	sp|Q8AAQ1|CYSC_BACTN Adenylyl-sulfate kinase	Bacteroides thetaiotaomicron (strain ATCC 29148 / DSM 2079 / JCM 5827 / CCUG 10774 / NCTC 10582 / VPI-5482 / E50)	cysC	226186.0	99.2	118.0	2.49e-78	232.0
817324	HSMA33NW	UC	LPP60_HUMAN	Q86U10	227	CD	CD_Enriched	43.3	141	2.82e-28	109.0	sp|P0A963|ASPG1_ECO57	sp|P0A963|ASPG1_ECO57 L-asparaginase 1	Escherichia coli O157:H7	ansA	83334.0	45.9	148.0	5.36e-32	120.0
817359	HSMA33NW	UC	UCK2_HUMAN	Q9BZX2	109	nonIBD	Healthy_Enriched	42.9	212	9.95e-58	182.0	sp|B9DNJ4|URK_STACT	sp|B9DNJ4|URK_STACT Uridine kinase	Staphylococcus carnosus (strain TM300)	udk	396513.0	53.2	201.0	1.08e-78	237.0
817375	HSMA33NW	UC	DDX23_HUMAN	Q9BUQ8	84	nonIBD	Healthy_Enriched	38.8	273	7.51e-50	174.0	sp|Q8Y8N0|CSHA_LISMO	sp|Q8Y8N0|CSHA_LISMO ATP-dependent RNA helicase CshA	Listeria monocytogenes serovar 1/2a (strain ATCC BAA-679 / EGD-e)	cshA	169963.0	37.7	252.0	6.74e-53	182.0
817471	HSMA33NW	UC	DI3L2_HUMAN	Q8IYB7	64	nonIBD	Healthy_Enriched	37.6	423	1.6999999999999998e-69	244.0	sp|O32231|RNR_BACSU	sp|O32231|RNR_BACSU Ribonuclease R	Bacillus subtilis (strain 168)	rnr	224308.0	36.6	718.0	7.56e-142	437.0
817476	HSMA33NW	UC	PUR2_HUMAN	P22102	480	nonIBD	Healthy_Enriched	42.3	426	1.49e-103	329.0	sp|P43845|PUR2_HAEIN	sp|P43845|PUR2_HAEIN Phosphoribosylamine--glycine ligase	Haemophilus influenzae (strain ATCC 51907 / DSM 11121 / KW20 / Rd)	purD	71421.0	46.5	426.0	3.71e-131	387.0
817529	HSMA33NW	UC	MTO1_HUMAN	Q9Y2Z2	343	nonIBD	Healthy_Enriched	35.0	237	1.08e-30	119.0	sp|Q5LIY5|MNMG_BACFN	sp|Q5LIY5|MNMG_BACFN tRNA uridine 5-carboxymethylaminomethyl modification enzyme MnmG	Bacteroides fragilis (strain ATCC 25285 / DSM 2151 / CCUG 4856 / JCM 11019 / LMG 10263 / NCTC 9343 / Onslow / VPI 2553 / EN-2)	mnmG	272559.0	87.7	236.0	3.97e-136	399.0
817541	HSMA33NW	UC	WRIP1_HUMAN	Q96S55	234	CD	CD_Enriched	40.4	171	1.65e-32	122.0	sp|P9WQN0|Y2559_MYCTO	sp|P9WQN0|Y2559_MYCTO Uncharacterized AAA domain-containing protein MT2636	Mycobacterium tuberculosis (strain CDC 1551 / Oshkosh)	MT2636	83331.0	52.7	182.0	2.02e-54	182.0
817569	HSMA33NW	UC	GCSP_HUMAN	P23378	266	CD	CD_Enriched	51.6	153	1.25e-49	170.0	sp|Q8A8M0|GCSP_BACTN	sp|Q8A8M0|GCSP_BACTN Glycine dehydrogenase (decarboxylating)	Bacteroides thetaiotaomicron (strain ATCC 29148 / DSM 2079 / JCM 5827 / CCUG 10774 / NCTC 10582 / VPI-5482 / E50)	gcvP	226186.0	85.5	159.0	2.86e-88	279.0
817571	HSMA33NW	UC	MUTA_HUMAN	P22033	237	nonIBD	Healthy_Enriched	70.2	265	1.55e-125	375.0	sp|Q59677|MUTB_PORGI	sp|Q59677|MUTB_PORGI Methylmalonyl-CoA mutase large subunit	Porphyromonas gingivalis (strain ATCC BAA-308 / W83)	mutB	242619.0	82.8	297.0	4.41e-177	509.0
817578	HSMA33NW	UC	SYQ_HUMAN	P47897	304	nonIBD	Healthy_Enriched	51.2	170	1.19e-44	156.0	sp|A7ZJ63|SYQ_ECO24	sp|A7ZJ63|SYQ_ECO24 Glutamine--tRNA ligase	Escherichia coli O139:H28 (strain E24377A / ETEC)	glnS	331111.0	100.0	185.0	7.45e-134	388.0
817583	HSMA33NW	UC	THIOM_HUMAN	Q99757	250	nonIBD	Healthy_Enriched	44.2	86	1.86e-24	90.5	sp|P10472|THIO_CHLTI	sp|P10472|THIO_CHLTI Thioredoxin	Chlorobaculum thiosulfatiphilum	trxA	115852.0	57.6	99.0	9.419999999999999e-39	128.0
817617	HSMA33NW	UC	QTGAL_HUMAN	Q67FW5	14	nonIBD	Healthy_Enriched	41.2	97	8.24e-12	65.1	sp|P71059|EPSJ_BACSU	sp|P71059|EPSJ_BACSU Uncharacterized glycosyltransferase EpsJ	Bacillus subtilis (strain 168)	epsJ	224308.0	38.7	222.0	1.37e-34	132.0
817623	HSMA33NW	UC	RT11_HUMAN	P82912	168	nonIBD	Healthy_Enriched	44.5	110	1.6200000000000003e-27	100.0	sp|A7ZSI6|RS11_ECO24	sp|A7ZSI6|RS11_ECO24 Small ribosomal subunit protein uS11	Escherichia coli O139:H28 (strain E24377A / ETEC)	rpsK	331111.0	100.0	129.0	5.28e-90	259.0
817631	HSMA33NW	UC	PGAM1_HUMAN	P18669	146	CD	CD_Enriched	58.3	139	4.11e-55	172.0	sp|Q8A8R2|GPMA1_BACTN	sp|Q8A8R2|GPMA1_BACTN 2,3-bisphosphoglycerate-dependent phosphoglycerate mutase 1	Bacteroides thetaiotaomicron (strain ATCC 29148 / DSM 2079 / JCM 5827 / CCUG 10774 / NCTC 10582 / VPI-5482 / E50)	gpmA1	226186.0	98.6	140.0	9.47e-102	294.0
817686	HSMA33NW	UC	FTCD_HUMAN	O95954	130	CD	CD_Enriched	46.4	179	1.76e-49	167.0	sp|Q99XR4|GLFT_STRP1	sp|Q99XR4|GLFT_STRP1 Glutamate formimidoyltransferase	Streptococcus pyogenes serotype M1	M5005_Spy1772	301447.0	49.7	179.0	8.2e-64	201.0
817724	HSMA33NW	UC	BLM_HUMAN	P54132	132	Tie	Healthy_Enriched	50.0	72	1.11e-16	72.0	sp|P15043|RECQ_ECOLI	sp|P15043|RECQ_ECOLI ATP-dependent DNA helicase RecQ	Escherichia coli (strain K12)	recQ	83333.0	60.6	66.0	9.25e-20	84.3
817732	HSMA33NW	UC	PPAC_HUMAN	P24666	147	CD	CD_Enriched	38.9	149	3.520000000000001e-27	99.8	sp|Q55535|Y328_SYNY3	sp|Q55535|Y328_SYNY3 Putative low molecular weight protein-tyrosine-phosphatase slr0328	Synechocystis sp. (strain ATCC 27184 / PCC 6803 / Kazusa)	slr0328	1111708.0	44.7	150.0	1.9699999999999998e-38	131.0
817751	HSMA33NW	UC	GLPK_HUMAN	P32189	63	CD	CD_Enriched	42.9	184	2e-42	148.0	sp|A6LCZ1|GLPK_PARD8	sp|A6LCZ1|GLPK_PARD8 Glycerol kinase	Parabacteroides distasonis (strain ATCC 8503 / DSM 20701 / CIP 104284 / JCM 5825 / NCTC 11152)	glpK	435591.0	85.2	182.0	1.36e-110	327.0
817779	HSMA33NW	UC	PNPT1_HUMAN	Q8TCS8	262	nonIBD	Healthy_Enriched	36.7	259	6.169999999999999e-42	151.0	sp|A6L0A5|PNP_PHOV8	sp|A6L0A5|PNP_PHOV8 Polyribonucleotide nucleotidyltransferase	Phocaeicola vulgatus (strain ATCC 8482 / DSM 1447 / JCM 5826 / CCUG 4940 / NBRC 14291 / NCTC 11154)	pnp	435590.0	91.5	248.0	2.57e-155	451.0
817790	HSMA33NW	UC	HSPA9_HUMAN	P38646	407	nonIBD	Healthy_Enriched	53.4	103	1.5e-32	118.0	sp|A6L2X7|DNAK_PHOV8	sp|A6L2X7|DNAK_PHOV8 Chaperone protein DnaK	Phocaeicola vulgatus (strain ATCC 8482 / DSM 1447 / JCM 5826 / CCUG 4940 / NBRC 14291 / NCTC 11154)	dnaK	435590.0	100.0	103.0	4.78e-66	212.0
817820	HSMA33NW	UC	EFGM_HUMAN	Q96RP9	399	nonIBD	Healthy_Enriched	44.7	150	1.19e-33	124.0	sp|Q8A474|EFG_BACTN	sp|Q8A474|EFG_BACTN Elongation factor G	Bacteroides thetaiotaomicron (strain ATCC 29148 / DSM 2079 / JCM 5827 / CCUG 10774 / NCTC 10582 / VPI-5482 / E50)	fusA	226186.0	98.2	167.0	1.07e-107	325.0
817840	HSMA33NW	UC	G3P_HUMAN	P04406	238	CD	CD_Enriched	62.5	32	2.2e-07	43.9	sp|P0A9B4|G3P1_ECO57	sp|P0A9B4|G3P1_ECO57 Glyceraldehyde-3-phosphate dehydrogenase A	Escherichia coli O157:H7	gapA	83334.0	82.1	39.0	1.67e-14	67.4
817855	HSMA33NW	UC	ATPA_HUMAN	P25705	345	nonIBD	Healthy_Enriched	66.3	166	5.82e-66	210.0	sp|A6L8N5|ATPA_PARD8	sp|A6L8N5|ATPA_PARD8 ATP synthase subunit alpha	Parabacteroides distasonis (strain ATCC 8503 / DSM 20701 / CIP 104284 / JCM 5825 / NCTC 11152)	atpA	435591.0	100.0	169.0	2.13e-111	329.0
817916	HSMA33NW	UC	GALNS_HUMAN	P34059	64	CD	CD_Enriched	37.7	106	2.52e-14	67.4	sp|Q89YS5|GLCSF_BACTN	sp|Q89YS5|GLCSF_BACTN N-acetylglucosamine-6-O-sulfatase	Bacteroides thetaiotaomicron (strain ATCC 29148 / DSM 2079 / JCM 5827 / CCUG 10774 / NCTC 10582 / VPI-5482 / E50)	BT_4656	226186.0	57.9	121.0	6.57e-39	139.0
817922	HSMA33NW	UC	RPC1_HUMAN	O14802	70	nonIBD	Healthy_Enriched	36.8	209	1.62e-30	125.0	sp|A6KYK2|RPOC_PHOV8	sp|A6KYK2|RPOC_PHOV8 DNA-directed RNA polymerase subunit beta'	Phocaeicola vulgatus (strain ATCC 8482 / DSM 1447 / JCM 5826 / CCUG 4940 / NBRC 14291 / NCTC 11154)	rpoC	435590.0	99.2	474.0	0.0	908.0
817954	HSMA33NW	UC	SERB_HUMAN	P78330	28	nonIBD	Healthy_Enriched	35.7	199	2.2700000000000008e-23	96.3	sp|Q9S281|SERB_STRCO	sp|Q9S281|SERB_STRCO Phosphoserine phosphatase	Streptomyces coelicolor (strain ATCC BAA-471 / A3(2) / M145)	SCO1808	100226.0	43.1	311.0	1.98e-70	228.0
817955	HSMA33NW	UC	DDX17_HUMAN	Q92841	59	nonIBD	Healthy_Enriched	39.5	233	1.4299999999999999e-46	164.0	sp|Q8Y8N0|CSHA_LISMO	sp|Q8Y8N0|CSHA_LISMO ATP-dependent RNA helicase CshA	Listeria monocytogenes serovar 1/2a (strain ATCC BAA-679 / EGD-e)	cshA	169963.0	40.8	238.0	9.08e-56	189.0
817957	HSMA33NW	UC	PCCB_HUMAN	P05166	423	nonIBD	Healthy_Enriched	60.2	520	2.12e-218	613.0	sp|Q3J4E3|PCCB_CERS4	sp|Q3J4E3|PCCB_CERS4 Propionyl-CoA carboxylase beta chain	Cereibacter sphaeroides (strain ATCC 17023 / DSM 158 / JCM 6121 / CCUG 31486 / LMG 2827 / NBRC 12203 / NCIMB 8253 / ATH 2.4.1.)	pccB	272943.0	63.3	510.0	3.0700000000000004e-226	635.0
817960	HSMA33NW	UC	ABCA9_HUMAN	Q8IUA7	23	UC	Common_Disease	37.7	77	4.8e-13	62.8	sp|P0C0E3|SRTF_STRP1	sp|P0C0E3|SRTF_STRP1 Lantibiotic transport ATP-binding protein SrtF	Streptococcus pyogenes serotype M1	srtF	301447.0	46.1	89.0	3.77e-18	78.6
817973	HSMA33NW	UC	AFG32_HUMAN	Q9Y4W6	327	nonIBD	Healthy_Enriched	47.2	621	2.89e-177	522.0	sp|A6LD25|FTSH_PARD8	sp|A6LD25|FTSH_PARD8 ATP-dependent zinc metalloprotease FtsH	Parabacteroides distasonis (strain ATCC 8503 / DSM 20701 / CIP 104284 / JCM 5825 / NCTC 11152)	ftsH	435591.0	67.4	626.0	1.79e-293	817.0
818061	HSMA33NW	UC	POLK_HUMAN	Q9UBT6	74	CD	CD_Enriched	52.8	108	7.31e-29	117.0	sp|Q64X95|DPO4_BACFR	sp|Q64X95|DPO4_BACFR DNA polymerase IV	Bacteroides fragilis (strain YCH46)	dinB	295405.0	85.6	362.0	7.54e-227	625.0
818187	HSMA33NW	UC	XPP1_HUMAN	Q9NQW7	190	nonIBD	Healthy_Enriched	35.1	376	1.97e-59	202.0	sp|A8P5H7|AMPP1_COPC7	sp|A8P5H7|AMPP1_COPC7 Probable Xaa-Pro aminopeptidase P	Coprinopsis cinerea (strain Okayama-7 / 130 / ATCC MYA-4618 / FGSC 9003)	AMPP	240176.0	37.7	366.0	1.9700000000000001e-72	239.0
818231	HSMA33NW	UC	TYSY_HUMAN	P04818	158	CD	CD_Enriched	55.6	187	8.88e-72	219.0	sp|A6TDG3|TYSY_KLEP7	sp|A6TDG3|TYSY_KLEP7 Thymidylate synthase	Klebsiella pneumoniae subsp. pneumoniae (strain ATCC 700721 / MGH 78578)	thyA	272620.0	77.6	183.0	1.74e-112	323.0
818265	HSMA33NW	UC	TPIS_HUMAN	P60174	224	CD	CD_Enriched	50.7	134	6.670000000000001e-35	120.0	sp|A6LFF0|TPIS_PARD8	sp|A6LFF0|TPIS_PARD8 Triosephosphate isomerase	Parabacteroides distasonis (strain ATCC 8503 / DSM 20701 / CIP 104284 / JCM 5825 / NCTC 11152)	tpiA	435591.0	93.4	136.0	1.27e-87	258.0
818267	HSMA33NW	UC	GCH1_HUMAN	P30793	161	CD	CD_Enriched	57.3	103	1.93e-32	113.0	sp|A6LFE8|GCH1_PARD8	sp|A6LFE8|GCH1_PARD8 GTP cyclohydrolase 1	Parabacteroides distasonis (strain ATCC 8503 / DSM 20701 / CIP 104284 / JCM 5825 / NCTC 11152)	folE	435591.0	88.1	101.0	6.16e-60	184.0
818313	HSMA33NW	UC	PRDX2_HUMAN	P32119	144	CD	CD_Enriched	35.5	110	1.76e-16	70.9	sp|Q83CY8|BCP_COXBU	sp|Q83CY8|BCP_COXBU Putative peroxiredoxin bcp	Coxiella burnetii (strain RSA 493 / Nine Mile phase I)	bcp	227377.0	51.9	106.0	7.3e-34	117.0
818321	HSMA33NW	UC	MSRB2_HUMAN	Q9Y3D2	16	Tie	Healthy_Enriched	59.4	32	9.12e-08	45.1	sp|Q97IU0|MSRB_CLOAB	sp|Q97IU0|MSRB_CLOAB Peptide methionine sulfoxide reductase MsrB	Clostridium acetobutylicum (strain ATCC 824 / DSM 792 / JCM 1419 / IAM 19013 / LMG 5710 / NBRC 13948 / NRRL B-527 / VKM B-1787 / 2291 / W)	msrB	272562.0	80.4	46.0	1.34e-23	88.6
818406	HSMA33NW	UC	METH_HUMAN	Q99707	302	nonIBD	Healthy_Enriched	49.8	295	7.86e-91	293.0	sp|O33465|METH_PSEPU	sp|O33465|METH_PSEPU Methionine synthase (Fragment)	Pseudomonas putida	metH	303.0	55.7	296.0	7.02e-112	339.0
818429	HSMA33NW	UC	SYVM_HUMAN	Q5ST30	45	nonIBD	Healthy_Enriched	40.7	59	1.21e-09	51.2	sp|Q5LGN1|SYV_BACFN	sp|Q5LGN1|SYV_BACFN Valine--tRNA ligase	Bacteroides fragilis (strain ATCC 25285 / DSM 2151 / CCUG 4856 / JCM 11019 / LMG 10263 / NCTC 9343 / Onslow / VPI 2553 / EN-2)	valS	272559.0	98.2	57.0	1.3500000000000001e-35	128.0
818557	HSMA33NW	UC	NUBPL_HUMAN	Q8TB37	196	nonIBD	Healthy_Enriched	42.1	261	7.980000000000006e-66	211.0	sp|P53383|APBC_SYNY3	sp|P53383|APBC_SYNY3 Iron-sulfur cluster carrier protein	Synechocystis sp. (strain ATCC 27184 / PCC 6803 / Kazusa)	mrp	1111708.0	41.9	344.0	1.79e-89	276.0
818598	HSMA33NW	UC	TPIS_HUMAN	P60174	224	CD	CD_Enriched	46.0	248	2.85e-61	192.0	sp|Q5L923|TPIS_BACFN	sp|Q5L923|TPIS_BACFN Triosephosphate isomerase	Bacteroides fragilis (strain ATCC 25285 / DSM 2151 / CCUG 4856 / JCM 11019 / LMG 10263 / NCTC 9343 / Onslow / VPI 2553 / EN-2)	tpiA	272559.0	97.2	251.0	9.79e-173	478.0
818600	HSMA33NW	UC	GCH1_HUMAN	P30793	161	CD	CD_Enriched	57.7	189	3.5699999999999996e-68	208.0	sp|Q8A0U0|GCH1_BACTN	sp|Q8A0U0|GCH1_BACTN GTP cyclohydrolase 1	Bacteroides thetaiotaomicron (strain ATCC 29148 / DSM 2079 / JCM 5827 / CCUG 10774 / NCTC 10582 / VPI-5482 / E50)	folE	226186.0	92.2	193.0	1.26e-127	360.0
818622	HSMA33NW	UC	RPE_HUMAN	Q96AT9	243	nonIBD	Healthy_Enriched	38.8	209	1.01e-41	140.0	sp|O34557|RPE_BACSU	sp|O34557|RPE_BACSU Ribulose-phosphate 3-epimerase	Bacillus subtilis (strain 168)	rpe	224308.0	46.6	206.0	1.27e-62	196.0
818710	HSMA33NW	UC	ABCA8_HUMAN	O94911	13	CD	CD_Enriched	38.9	157	1.3000000000000001e-30	116.0	sp|P0A9U1|YBHF_ECOLI	sp|P0A9U1|YBHF_ECOLI Probable multidrug ABC transporter ATP-binding protein YbhF	Escherichia coli (strain K12)	ybhF	83333.0	99.4	169.0	1.03e-115	342.0
818775	HSMA33NW	UC	NCKX2_HUMAN	Q9UI40	32	UC	Common_Disease	49.1	55	5.6e-07	49.7	sp|Q0ZAI3|CAXA_ALKAM	sp|Q0ZAI3|CAXA_ALKAM Putative antiporter CaxA	Alkalimonas amylolytica	caxA	152573.0	38.0	242.0	6.7e-45	155.0
818813	HSMA33NW	UC	PFKAP_HUMAN	Q01813	114	nonIBD	Healthy_Enriched	72.7	33	2.07e-09	49.7	sp|A0PYC8|PFKA_CLONN	sp|A0PYC8|PFKA_CLONN ATP-dependent 6-phosphofructokinase	Clostridium novyi (strain NT)	pfkA	386415.0	78.4	37.0	1.48e-12	62.0
818826	HSMA33NW	UC	SYQ_HUMAN	P47897	304	nonIBD	Healthy_Enriched	47.2	318	1.6599999999999999e-84	270.0	sp|B7UKW1|SYQ_ECO27	sp|B7UKW1|SYQ_ECO27 Glutamine--tRNA ligase	Escherichia coli O127:H6 (strain E2348/69 / EPEC)	glnS	574521.0	60.2	319.0	8.43e-128	379.0
818852	HSMA33NW	UC	MDR1_HUMAN	P08183	221	nonIBD	Healthy_Enriched	45.3	75	3.18e-11	58.9	sp|Q58206|Y796_METJA	sp|Q58206|Y796_METJA Uncharacterized ABC transporter ATP-binding protein MJ0796	Methanocaldococcus jannaschii (strain ATCC 43067 / DSM 2661 / JAL-1 / JCM 10045 / NBRC 100440)	MJ0796	243232.0	51.9	108.0	5.14e-32	115.0
818979	HSMA33NW	UC	GARS_HUMAN	P41250	60	nonIBD	Healthy_Enriched	39.3	84	3.11e-08	53.5	sp|Q4L6R5|SYG_STAHJ	sp|Q4L6R5|SYG_STAHJ Glycine--tRNA ligase	Staphylococcus haemolyticus (strain JCSC1435)	glyQS	279808.0	48.9	235.0	3.06e-65	212.0
818984	HSMA33NW	UC	RPE_HUMAN	Q96AT9	243	nonIBD	Healthy_Enriched	43.8	208	9.27e-51	164.0	sp|P74061|RPE_SYNY3	sp|P74061|RPE_SYNY3 Ribulose-phosphate 3-epimerase	Synechocystis sp. (strain ATCC 27184 / PCC 6803 / Kazusa)	rpe	1111708.0	51.0	204.0	7.06e-65	203.0
818996	HSMA33NW	UC	GUF1_HUMAN	Q8N442	359	nonIBD	Healthy_Enriched	68.4	76	2.02e-28	105.0	sp|A7ZQ13|LEPA_ECO24	sp|A7ZQ13|LEPA_ECO24 Elongation factor 4	Escherichia coli O139:H28 (strain E24377A / ETEC)	lepA	331111.0	100.0	83.0	8.810000000000001e-47	159.0
819056	HSMA33NW	UC	LPP60_HUMAN	Q86U10	227	CD	CD_Enriched	41.4	360	2.11e-74	239.0	sp|P0A963|ASPG1_ECO57	sp|P0A963|ASPG1_ECO57 L-asparaginase 1	Escherichia coli O157:H7	ansA	83334.0	45.0	351.0	3.34e-89	274.0
819066	HSMA33NW	UC	SYK_HUMAN	Q15046	313	nonIBD	Healthy_Enriched	41.8	510	6.3e-125	379.0	sp|A6L7P5|SYK_PHOV8	sp|A6L7P5|SYK_PHOV8 Lysine--tRNA ligase	Phocaeicola vulgatus (strain ATCC 8482 / DSM 1447 / JCM 5826 / CCUG 4940 / NBRC 14291 / NCTC 11154)	lysS	435590.0	99.8	576.0	0.0	1157.0
819077	HSMA33NW	UC	GNPI1_HUMAN	P46926	167	CD	CD_Enriched	63.2	258	1.65e-115	332.0	sp|A6L7Q8|NAGB_PHOV8	sp|A6L7Q8|NAGB_PHOV8 Glucosamine-6-phosphate deaminase	Phocaeicola vulgatus (strain ATCC 8482 / DSM 1447 / JCM 5826 / CCUG 4940 / NBRC 14291 / NCTC 11154)	nagB	435590.0	100.0	263.0	4.56e-193	531.0
819078	HSMA33NW	UC	GNPI2_HUMAN	Q8TDQ7	62	nonIBD	Healthy_Enriched	35.5	231	1.37e-29	118.0	sp|Q8AB53|Y258_BACTN	sp|Q8AB53|Y258_BACTN Putative glucosamine-6-phosphate deaminase-like protein BT_0258	Bacteroides thetaiotaomicron (strain ATCC 29148 / DSM 2079 / JCM 5827 / CCUG 10774 / NCTC 10582 / VPI-5482 / E50)	BT_0258	226186.0	77.2	663.0	0.0	1064.0
819154	HSMA33NW	UC	PGAM1_HUMAN	P18669	146	CD	CD_Enriched	57.1	247	2.31e-98	287.0	sp|Q5LAT7|GPMA_BACFN	sp|Q5LAT7|GPMA_BACFN 2,3-bisphosphoglycerate-dependent phosphoglycerate mutase	Bacteroides fragilis (strain ATCC 25285 / DSM 2151 / CCUG 4856 / JCM 11019 / LMG 10263 / NCTC 9343 / Onslow / VPI 2553 / EN-2)	gpmA	272559.0	81.0	247.0	4.65e-151	423.0
819195	HSMA33NW	UC	HTRA1_HUMAN	Q92743	96	CD	CD_Enriched	35.4	175	2.31e-17	78.2	sp|P0C0V1|DEGP_ECO57	sp|P0C0V1|DEGP_ECO57 Periplasmic serine endoprotease DegP	Escherichia coli O157:H7	degP	83334.0	42.9	175.0	1.94e-30	118.0
819211	HSMA33NW	UC	GALK1_HUMAN	P51570	146	CD	CD_Enriched	43.8	105	4.97e-20	84.3	sp|A6M1P8|GAL1_CLOB8	sp|A6M1P8|GAL1_CLOB8 Galactokinase	Clostridium beijerinckii (strain ATCC 51743 / NCIMB 8052)	galK	290402.0	40.7	145.0	5.6799999999999995e-25	101.0
819331	HSMA33NW	UC	ALDR_HUMAN	P15121	42	CD	CD_Enriched	35.1	291	4.07e-45	154.0	sp|O32210|GR_BACSU	sp|O32210|GR_BACSU Glyoxal reductase	Bacillus subtilis (strain 168)	yvgN	224308.0	49.0	259.0	3.33e-72	226.0
819350	HSMA33NW	UC	GNPI1_HUMAN	P46926	167	CD	CD_Enriched	58.7	75	7.61e-22	85.1	sp|Q5LGU0|NAGB_BACFN	sp|Q5LGU0|NAGB_BACFN Glucosamine-6-phosphate deaminase	Bacteroides fragilis (strain ATCC 25285 / DSM 2151 / CCUG 4856 / JCM 11019 / LMG 10263 / NCTC 9343 / Onslow / VPI 2553 / EN-2)	nagB	272559.0	96.0	75.0	1.93e-45	149.0
819384	HSMA33NW	UC	SERC_HUMAN	Q9Y617	241	nonIBD	Healthy_Enriched	39.8	362	3.1e-82	254.0	sp|A6L5A6|SERC_PHOV8	sp|A6L5A6|SERC_PHOV8 Phosphoserine aminotransferase	Phocaeicola vulgatus (strain ATCC 8482 / DSM 1447 / JCM 5826 / CCUG 4940 / NBRC 14291 / NCTC 11154)	serC	435590.0	99.7	356.0	9.95e-262	712.0
819407	HSMA33NW	UC	GCSP_HUMAN	P23378	266	CD	CD_Enriched	53.1	147	1.53e-46	160.0	sp|Q8A8M0|GCSP_BACTN	sp|Q8A8M0|GCSP_BACTN Glycine dehydrogenase (decarboxylating)	Bacteroides thetaiotaomicron (strain ATCC 29148 / DSM 2079 / JCM 5827 / CCUG 10774 / NCTC 10582 / VPI-5482 / E50)	gcvP	226186.0	94.7	150.0	2.53e-91	287.0
819409	HSMA33NW	UC	PIF1_HUMAN	Q9H611	91	nonIBD	Healthy_Enriched	64.0	50	7.68e-12	66.6	sp|Q6MHJ5|PIF1_BDEBA	sp|Q6MHJ5|PIF1_BDEBA ATP-dependent DNA helicase Pif1	Bdellovibrio bacteriovorus (strain ATCC 15356 / DSM 50701 / NCIMB 9529 / HD100)	pif1	264462.0	42.6	115.0	7.11e-16	82.4
819425	HSMA33NW	UC	SYRC_HUMAN	P54136	16	CD	CD_Enriched	37.8	156	2.28e-27	105.0	sp|A7ZN02|SYR_ECO24	sp|A7ZN02|SYR_ECO24 Arginine--tRNA ligase	Escherichia coli O139:H28 (strain E24377A / ETEC)	argS	331111.0	100.0	147.0	1.01e-96	292.0
819521	HSMA33NW	UC	EI2BG_HUMAN	Q9NR50	84	CD	CD_Enriched	35.8	53	2.31e-06	47.8	sp|P55464|RMLA_SINFN	sp|P55464|RMLA_SINFN Probable glucose-1-phosphate thymidylyltransferase	Sinorhizobium fredii (strain NBRC 101917 / NGR234)	rmlA	394.0	64.0	250.0	2.14e-117	340.0
819669	HSMA33NW	UC	KAD1_HUMAN	P00568	93	CD	CD_Enriched	38.6	189	6.02e-45	147.0	sp|Q89ZJ0|KAD_BACTN	sp|Q89ZJ0|KAD_BACTN Adenylate kinase	Bacteroides thetaiotaomicron (strain ATCC 29148 / DSM 2079 / JCM 5827 / CCUG 10774 / NCTC 10582 / VPI-5482 / E50)	adk	226186.0	72.6	190.0	6.57e-95	276.0
819700	HSMA33NW	UC	DDX50_HUMAN	Q9BQ39	16	UC	UC_Enriched	38.2	131	3.25e-18	85.9	sp|Q81DF9|CSHE_BACCR	sp|Q81DF9|CSHE_BACCR DEAD-box ATP-dependent RNA helicase CshE	Bacillus cereus (strain ATCC 14579 / DSM 31 / CCUG 7414 / JCM 2152 / NBRC 15305 / NCIMB 9373 / NCTC 2599 / NRRL B-3711)	cshE	226900.0	45.8	107.0	1.8400000000000002e-21	98.6
819721	HSMA33NW	UC	FCSK_HUMAN	Q8N0W3	15	nonIBD	Healthy_Enriched	36.5	252	8.079999999999999e-38	140.0	sp|Q58T34|FKP_BACFG	sp|Q58T34|FKP_BACFG L-fucokinase/L-fucose-1-P guanylyltransferase	Bacteroides fragilis	fkp	817.0	83.8	247.0	3.71e-144	429.0
819772	HSMA33NW	UC	RF1ML_HUMAN	Q9UGC7	323	CD	CD_Enriched	42.1	214	2.9800000000000002e-58	188.0	sp|Q11NS4|RF1_CYTH3	sp|Q11NS4|RF1_CYTH3 Peptide chain release factor 1	Cytophaga hutchinsonii (strain ATCC 33406 / DSM 1761 / CIP 103989 / NBRC 15051 / NCIMB 9469 / D465)	prfA	269798.0	69.8	212.0	9.51e-108	317.0
819795	HSMA33NW	UC	MUTA_HUMAN	P22033	237	nonIBD	Healthy_Enriched	45.8	264	1.68e-63	211.0	sp|I3VE77|HCMA_AQUTE	sp|I3VE77|HCMA_AQUTE 2-hydroxyisobutanoyl-CoA mutase large subunit	Aquincola tertiaricarbonis	hcmA	391953.0	47.9	259.0	2.2e-71	231.0
819808	HSMA33NW	UC	MTDC_HUMAN	P13995	189	CD	CD_Enriched	46.9	177	1.42e-48	160.0	sp|B7NL23|FOLD_ECO7I	sp|B7NL23|FOLD_ECO7I Bifunctional protein FolD	Escherichia coli O7:K1 (strain IAI39 / ExPEC)	folD	585057.0	100.0	179.0	1.51e-122	350.0
819827	HSMA33NW	UC	SYTC_HUMAN	P26639	228	CD	CD_Enriched	40.1	406	5.29e-96	302.0	sp|A6L9S2|SYT_PARD8	sp|A6L9S2|SYT_PARD8 Threonine--tRNA ligase	Parabacteroides distasonis (strain ATCC 8503 / DSM 20701 / CIP 104284 / JCM 5825 / NCTC 11152)	thrS	435591.0	86.5	406.0	9.5e-266	736.0
819855	HSMA33NW	UC	HSPA9_HUMAN	P38646	407	nonIBD	Healthy_Enriched	60.1	193	1.11e-74	236.0	sp|A6LDG8|DNAK_PARD8	sp|A6LDG8|DNAK_PARD8 Chaperone protein DnaK	Parabacteroides distasonis (strain ATCC 8503 / DSM 20701 / CIP 104284 / JCM 5825 / NCTC 11152)	dnaK	435591.0	100.0	192.0	6.489999999999999e-128	376.0
819928	HSMA33NW	UC	CLPP_HUMAN	Q16740	209	CD	CD_Enriched	48.4	192	1.47e-54	175.0	sp|Q8A129|CLPP_BACTN	sp|Q8A129|CLPP_BACTN ATP-dependent Clp protease proteolytic subunit	Bacteroides thetaiotaomicron (strain ATCC 29148 / DSM 2079 / JCM 5827 / CCUG 10774 / NCTC 10582 / VPI-5482 / E50)	clpP	226186.0	95.0	220.0	4.01e-146	409.0
819929	HSMA33NW	UC	CLPX_HUMAN	O76031	302	nonIBD	Healthy_Enriched	37.1	483	5.32e-91	287.0	sp|Q5L8L7|CLPX_BACFN	sp|Q5L8L7|CLPX_BACFN ATP-dependent Clp protease ATP-binding subunit ClpX	Bacteroides fragilis (strain ATCC 25285 / DSM 2151 / CCUG 4856 / JCM 11019 / LMG 10263 / NCTC 9343 / Onslow / VPI 2553 / EN-2)	clpX	272559.0	85.2	411.0	1.31e-255	702.0
819930	HSMA33NW	UC	RECQ1_HUMAN	P46063	188	nonIBD	Healthy_Enriched	39.4	452	8.46e-93	302.0	sp|P40724|RECQ_SALTY	sp|P40724|RECQ_SALTY ATP-dependent DNA helicase RecQ	Salmonella typhimurium (strain LT2 / SGSC1412 / ATCC 700720)	recQ	99287.0	40.2	594.0	7.22e-146	442.0
819954	HSMA33NW	UC	MACD2_HUMAN	A1Z1Q3	82	nonIBD	Healthy_Enriched	54.5	176	4.87e-57	185.0	sp|Q7MTZ7|MACRO_PORGI	sp|Q7MTZ7|MACRO_PORGI Macro domain-containing protein PG1779	Porphyromonas gingivalis (strain ATCC BAA-308 / W83)	PG_1779	242619.0	68.9	161.0	6.520000000000001e-73	221.0
819962	HSMA33NW	UC	MAP11_HUMAN	P53582	209	CD	CD_Enriched	46.1	243	1.03e-62	202.0	sp|P53579|MAP11_SYNY3	sp|P53579|MAP11_SYNY3 Methionine aminopeptidase A	Synechocystis sp. (strain ATCC 27184 / PCC 6803 / Kazusa)	slr0918	1111708.0	54.8	241.0	7.599999999999999e-90	270.0
819963	HSMA33NW	UC	OSGL1_HUMAN	Q9H4B0	81	nonIBD	Healthy_Enriched	35.2	338	4.96e-44	155.0	sp|A6L5E2|TSAD_PHOV8	sp|A6L5E2|TSAD_PHOV8 tRNA N6-adenosine threonylcarbamoyltransferase	Phocaeicola vulgatus (strain ATCC 8482 / DSM 1447 / JCM 5826 / CCUG 4940 / NBRC 14291 / NCTC 11154)	tsaD	435590.0	100.0	339.0	1.14e-247	675.0
819984	HSMA33NW	UC	CLPB_HUMAN	Q9H078	382	CD	CD_Enriched	35.0	343	1.11e-52	195.0	sp|P37571|CLPC_BACSU	sp|P37571|CLPC_BACSU Negative regulator of genetic competence ClpC/MecB	Bacillus subtilis (strain 168)	clpC	224308.0	50.2	836.0	2.89e-265	759.0
820029	HSMA33NW	UC	RIDA_HUMAN	P52758	165	nonIBD	Healthy_Enriched	49.6	125	1.37e-39	129.0	sp|Q9UZA3|Y1251_PYRAB	sp|Q9UZA3|Y1251_PYRAB RutC family protein PYRAB12510	Pyrococcus abyssi (strain GE5 / Orsay)	PYRAB12510	272844.0	56.6	122.0	1.47e-42	139.0
820058	HSMA33NW	UC	RT07_HUMAN	Q9Y2R9	99	nonIBD	Healthy_Enriched	38.4	73	9.13e-12	57.4	sp|A4G9U2|RS7_HERAR	sp|A4G9U2|RS7_HERAR Small ribosomal subunit protein uS7	Herminiimonas arsenicoxydans	rpsG	204773.0	88.7	71.0	1.68e-37	125.0
820059	HSMA33NW	UC	RRF2M_HUMAN	Q969S9	165	nonIBD	Healthy_Enriched	66.7	108	9.33e-41	142.0	sp|Q5P335|EFG_AROAE	sp|Q5P335|EFG_AROAE Elongation factor G	Aromatoleum aromaticum (strain DSM 19018 / LMG 30748 / EbN1)	fusA	76114.0	86.7	113.0	1.4e-64	210.0
820113	HSMA33NW	UC	MUTA_HUMAN	P22033	237	nonIBD	Healthy_Enriched	63.4	680	5.15e-313	870.0	sp|Q59677|MUTB_PORGI	sp|Q59677|MUTB_PORGI Methylmalonyl-CoA mutase large subunit	Porphyromonas gingivalis (strain ATCC BAA-308 / W83)	mutB	242619.0	80.7	688.0	0.0	1111.0
820123	HSMA33NW	UC	DNJA3_HUMAN	Q96EY1	51	nonIBD	Healthy_Enriched	54.5	55	8.57e-15	65.9	sp|C4Z1J3|DNAJ_LACE2	sp|C4Z1J3|DNAJ_LACE2 Chaperone protein DnaJ	Lachnospira eligens (strain ATCC 27750 / DSM 3376 / VPI C15-48 / C15-B4)	dnaJ	515620.0	83.3	54.0	3.2799999999999995e-23	92.4
820138	HSMA33NW	UC	HEM3_HUMAN	P08397	21	nonIBD	Healthy_Enriched	42.5	273	8.95e-57	184.0	sp|B7L959|HEM3_ECO55	sp|B7L959|HEM3_ECO55 Porphobilinogen deaminase	Escherichia coli (strain 55989 / EAEC)	hemC	585055.0	100.0	240.0	3.1400000000000002e-167	466.0
820204	HSMA33NW	UC	ABCA3_HUMAN	Q99758	101	nonIBD	Healthy_Enriched	37.9	219	1.24e-32	127.0	sp|P94374|YXLF_BACSU	sp|P94374|YXLF_BACSU Uncharacterized ABC transporter ATP-binding protein YxlF	Bacillus subtilis (strain 168)	yxlF	224308.0	36.9	233.0	1.36e-44	156.0
820206	HSMA33NW	UC	YMEL1_HUMAN	Q96TA2	46	nonIBD	Healthy_Enriched	35.9	142	1.7e-18	80.9	sp|B0K5A3|FTSH1_THEPX	sp|B0K5A3|FTSH1_THEPX ATP-dependent zinc metalloprotease FtsH 1	Thermoanaerobacter sp. (strain X514)	ftsH1	399726.0	50.7	146.0	1.66e-41	149.0
820230	HSMA33NW	UC	ESTD_HUMAN	P10768	10	CD	CD_Enriched	56.3	48	1.34e-11	56.2	sp|A7ZNX7|SFGH2_ECO24	sp|A7ZNX7|SFGH2_ECO24 S-formylglutathione hydrolase YeiG	Escherichia coli O139:H28 (strain E24377A / ETEC)	yeiG	331111.0	100.0	51.0	4.89e-29	105.0
820301	HSMA33NW	UC	LPP60_HUMAN	Q86U10	227	CD	CD_Enriched	48.9	45	3.12e-06	41.2
820331	HSMA33NW	UC	CLPB_HUMAN	Q9H078	382	CD	CD_Enriched	48.6	140	2.53e-37	138.0	sp|Q89YY3|CLPB_BACTN	sp|Q89YY3|CLPB_BACTN Chaperone protein ClpB	Bacteroides thetaiotaomicron (strain ATCC 29148 / DSM 2079 / JCM 5827 / CCUG 10774 / NCTC 10582 / VPI-5482 / E50)	clpB	226186.0	82.4	255.0	1.2e-134	403.0
820380	HSMA33NW	UC	ATPB_HUMAN	P06576	338	nonIBD	Healthy_Enriched	63.3	498	1.36e-206	583.0	sp|Q5LD89|ATPB_BACFN	sp|Q5LD89|ATPB_BACFN ATP synthase subunit beta	Bacteroides fragilis (strain ATCC 25285 / DSM 2151 / CCUG 4856 / JCM 11019 / LMG 10263 / NCTC 9343 / Onslow / VPI 2553 / EN-2)	atpD	272559.0	91.5	506.0	0.0	904.0
820393	HSMA33NW	UC	DHDH_HUMAN	Q9UQ10	4	nonIBD	Healthy_Enriched	36.9	168	4.290000000000001e-31	114.0	sp|A0A024SMV2|XDH_TRIR3	sp|A0A024SMV2|XDH_TRIR3 D-xylose 1-dehydrogenase (NADP(+))	Trichoderma reesei (strain ATCC 56765 / BCRC 32924 / NRRL 11460 / VTT-D-86271 / Rut C-30)	xyd1	1344414.0	40.0	190.0	5.85e-35	129.0
820455	HSMA33NW	UC	SERC_HUMAN	Q9Y617	241	nonIBD	Healthy_Enriched	42.4	361	1.65e-87	268.0	sp|A6L5A6|SERC_PHOV8	sp|A6L5A6|SERC_PHOV8 Phosphoserine aminotransferase	Phocaeicola vulgatus (strain ATCC 8482 / DSM 1447 / JCM 5826 / CCUG 4940 / NBRC 14291 / NCTC 11154)	serC	435590.0	75.3	356.0	1.39e-199	555.0
820541	HSMA33NW	UC	DDX3Y_HUMAN	O15523	7	Tie	Healthy_Enriched	41.0	188	4.899999999999995e-35	128.0	sp|Q5L3G9|CSHA_GEOKA	sp|Q5L3G9|CSHA_GEOKA DEAD-box ATP-dependent RNA helicase CshA	Geobacillus kaustophilus (strain HTA426)	cshA	235909.0	53.3	169.0	8.39e-55	182.0
820602	HSMA33NW	UC	SYIC_HUMAN	P41252	182	nonIBD	Healthy_Enriched	35.1	533	2.09e-94	312.0	sp|Q5LCU8|SYI_BACFN	sp|Q5LCU8|SYI_BACFN Isoleucine--tRNA ligase	Bacteroides fragilis (strain ATCC 25285 / DSM 2151 / CCUG 4856 / JCM 11019 / LMG 10263 / NCTC 9343 / Onslow / VPI 2553 / EN-2)	ileS	272559.0	78.7	530.0	0.0	901.0
820717	HSMA33NW	UC	C1TC_HUMAN	P11586	228	nonIBD	Healthy_Enriched	38.7	610	2.44e-127	395.0	sp|A6L4P0|FTHS_PHOV8	sp|A6L4P0|FTHS_PHOV8 Formate--tetrahydrofolate ligase	Phocaeicola vulgatus (strain ATCC 8482 / DSM 1447 / JCM 5826 / CCUG 4940 / NBRC 14291 / NCTC 11154)	fhs	435590.0	91.7	555.0	0.0	1019.0
820731	HSMA33NW	UC	SYEM_HUMAN	Q5JPH6	183	nonIBD	Healthy_Enriched	69.8	53	2.620000000000001e-21	84.3	sp|A6L0E8|SYE_PHOV8	sp|A6L0E8|SYE_PHOV8 Glutamate--tRNA ligase	Phocaeicola vulgatus (strain ATCC 8482 / DSM 1447 / JCM 5826 / CCUG 4940 / NBRC 14291 / NCTC 11154)	gltX	435590.0	96.6	58.0	8.110000000000001e-33	119.0
820746	HSMA33NW	UC	CSDC2_HUMAN	Q9Y534	12	Tie	Healthy_Enriched	50.0	32	1.55e-06	42.4	sp|P0A980|CSPG_ECO57	sp|P0A980|CSPG_ECO57 Cold shock-like protein CspG	Escherichia coli O157:H7	cspG	83334.0	100.0	70.0	1.05e-46	145.0
820756	HSMA33NW	UC	SYVC_HUMAN	P26640	234	nonIBD	Healthy_Enriched	35.0	972	1.32e-161	505.0	sp|Q89ZM4|SYV_BACTN	sp|Q89ZM4|SYV_BACTN Valine--tRNA ligase	Bacteroides thetaiotaomicron (strain ATCC 29148 / DSM 2079 / JCM 5827 / CCUG 10774 / NCTC 10582 / VPI-5482 / E50)	valS	226186.0	86.6	896.0	0.0	1585.0
821051	HSMA33NW	UC	5NTD_HUMAN	P21589	6	UC	UC_Enriched	36.4	220	7.379999999999999e-23	95.1	sp|Q9KQ30|5NTD_VIBCH	sp|Q9KQ30|5NTD_VIBCH 5'-nucleotidase	Vibrio cholerae serotype O1 (strain ATCC 39315 / El Tor Inaba N16961)	nutA	243277.0	40.5	185.0	5.02e-31	121.0
821130	HSMA33NW	UC	ASML_HUMAN	O95671	77	CD	CD_Enriched	37.7	204	2.7e-29	113.0	sp|A6L391|NTPPA_PHOV8	sp|A6L391|NTPPA_PHOV8 dTTP/UTP pyrophosphatase	Phocaeicola vulgatus (strain ATCC 8482 / DSM 1447 / JCM 5826 / CCUG 4940 / NBRC 14291 / NCTC 11154)	BVU_2498	435590.0	81.9	193.0	6.35e-113	322.0
821133	HSMA33NW	UC	EFTU_HUMAN	P49411	318	nonIBD	Healthy_Enriched	57.5	391	4.3300000000000006e-163	465.0	sp|A4IJI7|EFTU_GEOTN	sp|A4IJI7|EFTU_GEOTN Elongation factor Tu	Geobacillus thermodenitrificans (strain NG80-2)	tuf	420246.0	79.4	393.0	2.1e-230	636.0
821239	HSMA33NW	UC	GALE_HUMAN	Q14376	288	nonIBD	Healthy_Enriched	54.7	181	5.170000000000006e-66	205.0	sp|P55180|GALE_BACSU	sp|P55180|GALE_BACSU UDP-glucose 4-epimerase	Bacillus subtilis (strain 168)	galE	224308.0	67.2	177.0	8.36e-80	243.0
821265	HSMA33NW	UC	FUMH_HUMAN	P07954	165	CD	CD_Enriched	43.6	165	1.7e-36	131.0	sp|Q8XDS0|ASPA_ECO57	sp|Q8XDS0|ASPA_ECO57 Aspartate ammonia-lyase	Escherichia coli O157:H7	aspA	83334.0	100.0	175.0	8.54e-118	344.0
821593	MSM79HBZ	UC	DHE4_HUMAN	P49448	18	Tie	Healthy_Enriched	40.2	363	4.57e-84	267.0	sp|P39633|DHE2_BACSU	sp|P39633|DHE2_BACSU Catabolic NAD-specific glutamate dehydrogenase RocG	Bacillus subtilis (strain 168)	rocG	224308.0	46.8	400.0	2.22e-132	390.0
821623	MSM79HBZ	UC	NU4M_HUMAN	P03905	2	Tie	Healthy_Enriched	39.9	198	2.5799999999999997e-38	136.0	sp|P0AFE9|NUOM_ECO57	sp|P0AFE9|NUOM_ECO57 NADH-quinone oxidoreductase subunit M	Escherichia coli O157:H7	nuoM	83334.0	99.0	196.0	1.02e-134	389.0
821659	MSM79HBZ	UC	RPE_HUMAN	Q96AT9	243	nonIBD	Healthy_Enriched	40.0	215	5.42e-44	146.0	sp|O34557|RPE_BACSU	sp|O34557|RPE_BACSU Ribulose-phosphate 3-epimerase	Bacillus subtilis (strain 168)	rpe	224308.0	47.2	212.0	3.55e-67	208.0
821665	MSM79HBZ	UC	BGAL_HUMAN	P16278	134	CD	CD_Enriched	36.6	618	4.93e-116	365.0	sp|P48982|BGAL_XANMN	sp|P48982|BGAL_XANMN Beta-galactosidase	Xanthomonas manihotis	bga	43353.0	37.8	576.0	5.09e-124	387.0
821722	MSM79HBZ	UC	TYSY_HUMAN	P04818	158	CD	CD_Enriched	40.1	287	7.79e-60	191.0	sp|Q97EV3|TYSY_CLOAB	sp|Q97EV3|TYSY_CLOAB Thymidylate synthase	Clostridium acetobutylicum (strain ATCC 824 / DSM 792 / JCM 1419 / IAM 19013 / LMG 5710 / NBRC 13948 / NRRL B-527 / VKM B-1787 / 2291 / W)	thyA	272562.0	69.6	263.0	1.46e-134	383.0
821788	MSM79HBZ	UC	MDR1_HUMAN	P08183	221	nonIBD	Healthy_Enriched	35.1	148	1.48e-11	61.2	sp|O31711|YKNY_BACSU	sp|O31711|YKNY_BACSU Uncharacterized ABC transporter ATP-binding protein YknY	Bacillus subtilis (strain 168)	yknY	224308.0	60.5	157.0	2.48e-63	197.0
821821	MSM79HBZ	UC	DCUP_HUMAN	P06132	8	nonIBD	Healthy_Enriched	56.2	169	6.9500000000000004e-59	187.0	sp|A7ZUL3|DCUP_ECO24	sp|A7ZUL3|DCUP_ECO24 Uroporphyrinogen decarboxylase	Escherichia coli O139:H28 (strain E24377A / ETEC)	hemE	331111.0	100.0	168.0	6.97e-119	342.0
821848	MSM79HBZ	UC	PCCA_HUMAN	P05165	120	Tie	Healthy_Enriched	62.3	53	2.78e-19	78.6	sp|P49787|ACCC1_BACSU	sp|P49787|ACCC1_BACSU Biotin carboxylase 1	Bacillus subtilis (strain 168)	accC1	224308.0	84.2	57.0	1.03e-23	94.4
821891	MSM79HBZ	UC	NSUN6_HUMAN	Q8TEA1	28	nonIBD	Healthy_Enriched	39.1	156	1.04e-20	88.2	sp|P94464|RSMB_BACSU	sp|P94464|RSMB_BACSU Probable ribosomal RNA small subunit methyltransferase B	Bacillus subtilis (strain 168)	rsmB	224308.0	42.7	192.0	8.43e-36	132.0
821919	MSM79HBZ	UC	SYDC_HUMAN	P14868	25	nonIBD	Healthy_Enriched	39.9	331	4.78e-70	225.0	sp|Q9Y9U7|SYDND_AERPE	sp|Q9Y9U7|SYDND_AERPE Aspartate--tRNA(Asp/Asn) ligase	Aeropyrum pernix (strain ATCC 700893 / DSM 11879 / JCM 9820 / NBRC 100138 / K1)	aspS	272557.0	42.3	324.0	9.17e-84	262.0
821927	MSM79HBZ	UC	FAH2B_HUMAN	Q6P2I3	23	nonIBD	Healthy_Enriched	39.3	239	1.3899999999999998e-42	148.0	sp|Q49WA8|Y1806_STAS1	sp|Q49WA8|Y1806_STAS1 Uncharacterized protein SSP1806	Staphylococcus saprophyticus subsp. saprophyticus (strain ATCC 15305 / DSM 20229 / NCIMB 8711 / NCTC 7292 / S-41)	SSP1806	342451.0	45.2	217.0	6.25e-57	188.0
821931	MSM79HBZ	UC	MRP6_HUMAN	O95255	17	Tie	Healthy_Enriched	38.9	95	1.36e-09	54.7	sp|Q0TMS7|ECFA1_CLOP1	sp|Q0TMS7|ECFA1_CLOP1 Energy-coupling factor transporter ATP-binding protein EcfA1	Clostridium perfringens (strain ATCC 13124 / DSM 756 / JCM 1290 / NCIMB 6125 / NCTC 8237 / Type A)	ecfA1	195103.0	59.3	135.0	9.25e-52	168.0
821934	MSM79HBZ	UC	PUSL1_HUMAN	Q8N0Z8	25	nonIBD	Healthy_Enriched	35.8	271	7.18e-28	107.0	sp|A4XKB7|TRUA_CALS8	sp|A4XKB7|TRUA_CALS8 tRNA pseudouridine synthase A	Caldicellulosiruptor saccharolyticus (strain ATCC 43494 / DSM 8903 / Tp8T 6331)	truA	351627.0	47.0	247.0	3.43e-72	223.0
821937	MSM79HBZ	UC	CLPB_HUMAN	Q9H078	382	CD	CD_Enriched	35.2	335	6.34e-50	186.0	sp|P37571|CLPC_BACSU	sp|P37571|CLPC_BACSU Negative regulator of genetic competence ClpC/MecB	Bacillus subtilis (strain 168)	clpC	224308.0	48.8	646.0	2.24e-202	596.0
822006	MSM79HBZ	UC	GLRX5_HUMAN	Q86SX6	3	Tie	Healthy_Enriched	39.2	97	5.57e-25	92.0	sp|P0AC71|GLRX4_ECO57	sp|P0AC71|GLRX4_ECO57 Glutaredoxin 4	Escherichia coli O157:H7	grxD	83334.0	100.0	115.0	4.41e-80	233.0
822075	MSM79HBZ	UC	KITH_HUMAN	P04183	114	CD	CD_Enriched	36.7	177	9.25e-32	114.0	sp|Q5LHP5|KITH_BACFN	sp|Q5LHP5|KITH_BACFN Thymidine kinase	Bacteroides fragilis (strain ATCC 25285 / DSM 2151 / CCUG 4856 / JCM 11019 / LMG 10263 / NCTC 9343 / Onslow / VPI 2553 / EN-2)	tdk	272559.0	97.5	199.0	2.76e-135	379.0
822084	MSM79HBZ	UC	CDD_HUMAN	P32320	50	CD	CD_Enriched	43.9	132	2.49e-30	106.0	sp|P19079|CDD_BACSU	sp|P19079|CDD_BACSU Cytidine deaminase	Bacillus subtilis (strain 168)	cdd	224308.0	46.0	139.0	1.23e-34	120.0
822094	MSM79HBZ	UC	AMPL_HUMAN	P28838	16	CD	CD_Enriched	47.4	266	9.58e-75	236.0	sp|A7ZVE0|AMPA_ECO24	sp|A7ZVE0|AMPA_ECO24 Probable cytosol aminopeptidase	Escherichia coli O139:H28 (strain E24377A / ETEC)	pepA	331111.0	100.0	270.0	1.6e-194	544.0
822096	MSM79HBZ	UC	SYVC_HUMAN	P26640	234	nonIBD	Healthy_Enriched	49.7	310	1.21e-95	306.0	sp|Q8XCB3|SYV_ECO57	sp|Q8XCB3|SYV_ECO57 Valine--tRNA ligase	Escherichia coli O157:H7	valS	83334.0	100.0	291.0	8.96e-214	610.0
822211	MSM79HBZ	UC	NDKB_HUMAN	P22392	17	CD	CD_Enriched	42.6	148	3.71e-40	132.0	sp|A6LCB6|NDK_PARD8	sp|A6LCB6|NDK_PARD8 Nucleoside diphosphate kinase	Parabacteroides distasonis (strain ATCC 8503 / DSM 20701 / CIP 104284 / JCM 5825 / NCTC 11152)	ndk	435591.0	75.8	153.0	1.04e-78	233.0
822215	MSM79HBZ	UC	TPIS_HUMAN	P60174	224	CD	CD_Enriched	46.4	248	6.26e-63	197.0	sp|Q5L923|TPIS_BACFN	sp|Q5L923|TPIS_BACFN Triosephosphate isomerase	Bacteroides fragilis (strain ATCC 25285 / DSM 2151 / CCUG 4856 / JCM 11019 / LMG 10263 / NCTC 9343 / Onslow / VPI 2553 / EN-2)	tpiA	272559.0	98.0	251.0	2.93e-174	482.0
822217	MSM79HBZ	UC	GCH1_HUMAN	P30793	161	CD	CD_Enriched	57.1	189	1.96e-67	206.0	sp|Q5L925|GCH1_BACFN	sp|Q5L925|GCH1_BACFN GTP cyclohydrolase 1	Bacteroides fragilis (strain ATCC 25285 / DSM 2151 / CCUG 4856 / JCM 11019 / LMG 10263 / NCTC 9343 / Onslow / VPI 2553 / EN-2)	folE	272559.0	98.5	194.0	3.12e-134	376.0
822232	MSM79HBZ	UC	ZCC17_HUMAN	Q9NP64	9	CD	CD_Enriched	39.8	88	7.6e-09	55.5	sp|P0AG69|RS1_ECO57	sp|P0AG69|RS1_ECO57 Small ribosomal subunit protein bS1	Escherichia coli O157:H7	rpsA	83334.0	100.0	363.0	3.680000000000001e-257	709.0
822248	MSM79HBZ	UC	CWC27_HUMAN	Q6UX04	26	Tie	Healthy_Enriched	48.1	52	5.14e-13	61.6	sp|P23869|PPIB_ECOLI	sp|P23869|PPIB_ECOLI Peptidyl-prolyl cis-trans isomerase B	Escherichia coli (strain K12)	ppiB	83333.0	98.6	74.0	5.82e-50	157.0
822252	MSM79HBZ	UC	PPIL3_HUMAN	Q9H2H8	45	nonIBD	Healthy_Enriched	47.3	131	7.54e-35	118.0	sp|P35137|PPIB_BACSU	sp|P35137|PPIB_BACSU Peptidyl-prolyl cis-trans isomerase B	Bacillus subtilis (strain 168)	ppiB	224308.0	65.7	134.0	4.52e-62	189.0
822428	MSM79HBZ	UC	APEX1_HUMAN	P27695	178	nonIBD	Healthy_Enriched	54.6	185	1.16e-62	196.0	sp|P37454|EXOA_BACSU	sp|P37454|EXOA_BACSU Exodeoxyribonuclease	Bacillus subtilis (strain 168)	exoA	224308.0	65.6	183.0	9.07e-84	250.0
822443	MSM79HBZ	UC	SSDH_HUMAN	P51649	8	Tie	Healthy_Enriched	60.3	78	1.74e-27	102.0	sp|P25526|GABD_ECOLI	sp|P25526|GABD_ECOLI Succinate-semialdehyde dehydrogenase [NADP(+)] GabD	Escherichia coli (strain K12)	gabD	83333.0	100.0	79.0	7.88e-47	157.0
822494	MSM79HBZ	UC	RF1ML_HUMAN	Q9UGC7	323	CD	CD_Enriched	40.2	306	1.61e-66	214.0	sp|Q5LH11|RF1_BACFN	sp|Q5LH11|RF1_BACFN Peptide chain release factor 1	Bacteroides fragilis (strain ATCC 25285 / DSM 2151 / CCUG 4856 / JCM 11019 / LMG 10263 / NCTC 9343 / Onslow / VPI 2553 / EN-2)	prfA	272559.0	99.5	370.0	7.29e-262	714.0
822533	MSM79HBZ	UC	NDUS7_HUMAN	O75251	107	CD	CD_Enriched	58.7	143	9.72e-62	190.0	sp|Q5LH49|NUOB_BACFN	sp|Q5LH49|NUOB_BACFN NADH-quinone oxidoreductase subunit B	Bacteroides fragilis (strain ATCC 25285 / DSM 2151 / CCUG 4856 / JCM 11019 / LMG 10263 / NCTC 9343 / Onslow / VPI 2553 / EN-2)	nuoB	272559.0	100.0	191.0	1.8e-140	392.0
822534	MSM79HBZ	UC	NDUS2_HUMAN	O75306	85	CD	CD_Enriched	36.0	386	3.9100000000000006e-79	255.0	sp|Q5LH50|NUOCD_BACFN	sp|Q5LH50|NUOCD_BACFN NADH-quinone oxidoreductase subunit C/D	Bacteroides fragilis (strain ATCC 25285 / DSM 2151 / CCUG 4856 / JCM 11019 / LMG 10263 / NCTC 9343 / Onslow / VPI 2553 / EN-2)	nuoC	272559.0	98.7	530.0	0.0	1072.0
822638	MSM79HBZ	UC	ABCF3_HUMAN	Q9NUQ8	140	nonIBD	Healthy_Enriched	44.9	196	1.74e-48	167.0	sp|P63390|YHES_ECO57	sp|P63390|YHES_ECO57 Probable ATP-binding protein YheS	Escherichia coli O157:H7	yheS	83334.0	95.0	199.0	3.3e-126	372.0
822653	MSM79HBZ	UC	ACSS3_HUMAN	Q9H6R3	3	Tie	Healthy_Enriched	41.8	509	1.44e-130	394.0	sp|P77495|PRPE_ECOLI	sp|P77495|PRPE_ECOLI Propionate--CoA ligase	Escherichia coli (strain K12)	prpE	83333.0	99.4	511.0	0.0	1043.0
822664	MSM79HBZ	UC	RRFM_HUMAN	Q96E11	3	UC	UC_Enriched	35.2	122	9.29e-12	61.6	sp|Q0AYK1|RRF_SYNWW	sp|Q0AYK1|RRF_SYNWW Ribosome-recycling factor	Syntrophomonas wolfei subsp. wolfei (strain DSM 2245B / Goettingen)	frr	335541.0	63.0	184.0	1.62e-72	219.0
822692	MSM79HBZ	UC	GCSH_HUMAN	P23434	141	nonIBD	Healthy_Enriched	46.2	117	9.97e-35	117.0	sp|Q5L7W4|GCSH_BACFN	sp|Q5L7W4|GCSH_BACFN Glycine cleavage system H protein	Bacteroides fragilis (strain ATCC 25285 / DSM 2151 / CCUG 4856 / JCM 11019 / LMG 10263 / NCTC 9343 / Onslow / VPI 2553 / EN-2)	gcvH	272559.0	95.2	125.0	1.31e-84	245.0
822706	MSM79HBZ	UC	GALM_HUMAN	Q96C23	422	CD	CD_Enriched	42.2	351	5.48e-90	274.0	sp|P05149|GALM_ACICA	sp|P05149|GALM_ACICA Aldose 1-epimerase	Acinetobacter calcoaceticus	mro	471.0	44.0	348.0	2.14e-100	305.0
822805	MSM79HBZ	UC	CK5P1_HUMAN	Q96SZ6	221	nonIBD	Healthy_Enriched	35.7	448	5.3e-81	261.0	sp|A3DDI9|MIAB_ACET2	sp|A3DDI9|MIAB_ACET2 tRNA-2-methylthio-N(6)-dimethylallyladenosine synthase	Acetivibrio thermocellus (strain ATCC 27405 / DSM 1237 / JCM 9322 / NBRC 103400 / NCIMB 10682 / NRRL B-4536 / VPI 7372)	miaB	203119.0	51.0	439.0	3.48e-150	438.0
823008	MSM79HBZ	UC	MDR1_HUMAN	P08183	221	nonIBD	Healthy_Enriched	46.7	300	2.54e-74	249.0	sp|P60753|MSBA_ECO57	sp|P60753|MSBA_ECO57 ATP-dependent lipid A-core flippase	Escherichia coli O157:H7	msbA	83334.0	100.0	356.0	4.5e-241	669.0
823014	MSM79HBZ	UC	PYC_HUMAN	P11498	146	CD	CD_Enriched	44.4	630	5.06e-176	531.0	sp|Q9KWU4|PYC_BACSU	sp|Q9KWU4|PYC_BACSU Pyruvate carboxylase	Bacillus subtilis (strain 168)	pyc	224308.0	59.3	632.0	5.22e-275	788.0
823039	MSM79HBZ	UC	OTC_HUMAN	P00480	88	CD	CD_Enriched	36.4	261	7.35e-45	154.0	sp|B7LCW4|OTC_ECO55	sp|B7LCW4|OTC_ECO55 Ornithine carbamoyltransferase	Escherichia coli (strain 55989 / EAEC)	argI	585055.0	100.0	269.0	1.17e-193	535.0
823090	MSM79HBZ	UC	NCPR_HUMAN	P16435	2	UC	UC_Enriched	42.1	228	2.6900000000000003e-47	164.0	sp|A6TD49|CYSJ_KLEP7	sp|A6TD49|CYSJ_KLEP7 Sulfite reductase [NADPH] flavoprotein alpha-component	Klebsiella pneumoniae subsp. pneumoniae (strain ATCC 700721 / MGH 78578)	cysJ	272620.0	99.1	220.0	3.32e-153	441.0
823102	MSM79HBZ	UC	PNPT1_HUMAN	Q8TCS8	262	nonIBD	Healthy_Enriched	40.1	564	3.33e-113	353.0	sp|A7ZS61|PNP_ECO24	sp|A7ZS61|PNP_ECO24 Polyribonucleotide nucleotidyltransferase	Escherichia coli O139:H28 (strain E24377A / ETEC)	pnp	331111.0	100.0	547.0	0.0	1036.0
823104	MSM79HBZ	UC	ABCB6_HUMAN	Q9NP58	272	nonIBD	Healthy_Enriched	43.4	221	5.48e-54	186.0	sp|P77265|MDLA_ECOLI	sp|P77265|MDLA_ECOLI Multidrug resistance-like ATP-binding protein MdlA	Escherichia coli (strain K12)	mdlA	83333.0	98.4	252.0	7.47e-172	489.0
823116	MSM79HBZ	UC	RRF2M_HUMAN	Q969S9	165	nonIBD	Healthy_Enriched	51.0	155	1.27e-43	153.0	sp|O52836|TETW_BUTFI	sp|O52836|TETW_BUTFI Tetracycline resistance protein TetW	Butyrivibrio fibrisolvens	tetW	831.0	100.0	180.0	1.22e-114	342.0
823129	MSM79HBZ	UC	PUR9_HUMAN	P31939	279	nonIBD	Healthy_Enriched	39.4	485	1.84e-83	270.0	sp|Q8X611|PUR9_ECO57	sp|Q8X611|PUR9_ECO57 Bifunctional purine biosynthesis protein PurH	Escherichia coli O157:H7	purH	83334.0	99.8	529.0	0.0	1027.0
823140	MSM79HBZ	UC	EFGM_HUMAN	Q96RP9	399	nonIBD	Healthy_Enriched	38.9	144	1.83e-31	118.0	sp|B8G1W3|EFG_DESHD	sp|B8G1W3|EFG_DESHD Elongation factor G	Desulfitobacterium hafniense (strain DSM 10664 / DCB-2)	fusA	272564.0	71.3	160.0	9.66e-75	239.0
823141	MSM79HBZ	UC	EFTU_HUMAN	P49411	318	nonIBD	Healthy_Enriched	59.3	391	5.43e-165	469.0	sp|Q927I6|EFTU_LISIN	sp|Q927I6|EFTU_LISIN Elongation factor Tu	Listeria innocua serovar 6a (strain ATCC BAA-680 / CLIP 11262)	tuf	272626.0	81.3	390.0	6.93e-237	652.0
823156	MSM79HBZ	UC	PYR1_HUMAN	P27708	902	nonIBD	Healthy_Enriched	44.3	183	1.1399999999999999e-40	145.0	sp|P0A6F2|CARA_ECO57	sp|P0A6F2|CARA_ECO57 Carbamoyl phosphate synthase small chain	Escherichia coli O157:H7	carA	83334.0	97.3	187.0	1.22e-133	382.0
823157	MSM79HBZ	UC	CPSM_HUMAN	P31327	285	nonIBD	Healthy_Enriched	50.0	54	8.1e-14	63.2	sp|P63737|CARB_ECO57	sp|P63737|CARB_ECO57 Carbamoyl phosphate synthase large chain	Escherichia coli O157:H7	carB	83334.0	100.0	59.0	2.1400000000000002e-33	122.0
823166	MSM79HBZ	UC	EFGM_HUMAN	Q96RP9	399	nonIBD	Healthy_Enriched	42.9	641	8.15e-161	479.0	sp|A7ZSL5|EFG_ECO24	sp|A7ZSL5|EFG_ECO24 Elongation factor G	Escherichia coli O139:H28 (strain E24377A / ETEC)	fusA	331111.0	99.8	640.0	0.0	1258.0
823167	MSM79HBZ	UC	EFTU_HUMAN	P49411	318	nonIBD	Healthy_Enriched	71.4	91	3.36e-42	142.0	sp|A7ZSL4|EFTU1_ECO24	sp|A7ZSL4|EFTU1_ECO24 Elongation factor Tu 1	Escherichia coli O139:H28 (strain E24377A / ETEC)	tuf1	331111.0	98.9	92.0	2.7e-60	191.0
823209	MSM79HBZ	UC	SYQ_HUMAN	P47897	304	nonIBD	Healthy_Enriched	48.1	189	6.83e-51	175.0	sp|Q7NX86|SYQ_CHRVO	sp|Q7NX86|SYQ_CHRVO Glutamine--tRNA ligase	Chromobacterium violaceum (strain ATCC 12472 / DSM 30191 / JCM 1249 / CCUG 213 / NBRC 12614 / NCIMB 9131 / NCTC 9757 / MK)	glnS	243365.0	61.2	206.0	2.03e-87	271.0
823284	MSM79HBZ	UC	OGA_HUMAN	O60502	27	CD	CD_Enriched	36.6	276	4.95e-44	170.0	sp|Q89ZI2|OGA_BACTN	sp|Q89ZI2|OGA_BACTN O-GlcNAcase BT_4395	Bacteroides thetaiotaomicron (strain ATCC 29148 / DSM 2079 / JCM 5827 / CCUG 10774 / NCTC 10582 / VPI-5482 / E50)	BT_4395	226186.0	71.3	739.0	0.0	1112.0
823328	MSM79HBZ	UC	RBM39_HUMAN	Q14498	83	CD	CD_Enriched	43.1	72	1.09e-16	72.4	sp|Q44556|RBPD_NOSS1	sp|Q44556|RBPD_NOSS1 Putative RNA-binding protein RbpD	Nostoc sp. (strain PCC 7120 / SAG 25.82 / UTEX 2576)	rbpD	103690.0	54.3	81.0	1.4699999999999999e-24	90.9
823376	MSM79HBZ	UC	TKTL2_HUMAN	Q9H0I9	18	UC	UC_Enriched	37.7	268	1.3299999999999998e-48	169.0	sp|Q58094|TKTN_METJA	sp|Q58094|TKTN_METJA Putative transketolase N-terminal section	Methanocaldococcus jannaschii (strain ATCC 43067 / DSM 2661 / JAL-1 / JCM 10045 / NBRC 100440)	MJ0681	243232.0	50.4	260.0	1.66e-88	267.0
823421	MSM79HBZ	UC	TYPH_HUMAN	P19971	49	nonIBD	Healthy_Enriched	42.1	397	3.41e-84	266.0	sp|P77836|PDP_GEOSE	sp|P77836|PDP_GEOSE Pyrimidine-nucleoside phosphorylase	Geobacillus stearothermophilus	pdp	1422.0	52.4	433.0	3.81e-146	426.0
823428	MSM79HBZ	UC	GLCTK_HUMAN	Q8IVS8	15	CD	CD_Enriched	35.6	303	2.68e-31	121.0	sp|Q9X1S1|GCK_THEMA	sp|Q9X1S1|GCK_THEMA D-glycerate 2-kinase	Thermotoga maritima (strain ATCC 43589 / DSM 3109 / JCM 10099 / NBRC 100826 / MSB8)	TM_1585	243274.0	51.2	281.0	6.07e-81	253.0
823429	MSM79HBZ	UC	IF4A1_HUMAN	P60842	25	Tie	Healthy_Enriched	37.4	356	2.37e-78	248.0	sp|Q81DF9|CSHE_BACCR	sp|Q81DF9|CSHE_BACCR DEAD-box ATP-dependent RNA helicase CshE	Bacillus cereus (strain ATCC 14579 / DSM 31 / CCUG 7414 / JCM 2152 / NBRC 15305 / NCIMB 9373 / NCTC 2599 / NRRL B-3711)	cshE	226900.0	45.3	364.0	4.33e-115	347.0
823521	MSM79HBZ	UC	PNPH_HUMAN	P00491	181	CD	CD_Enriched	47.7	264	3.2300000000000003e-77	235.0	sp|P46354|PUNA_BACSU	sp|P46354|PUNA_BACSU Purine nucleoside phosphorylase 1	Bacillus subtilis (strain 168)	punA	224308.0	50.9	267.0	3.69e-93	278.0
823554	MSM79HBZ	UC	ABCB6_HUMAN	Q9NP58	272	nonIBD	Healthy_Enriched	47.0	234	6.09e-66	218.0	sp|Q9WYC4|Y288_THEMA	sp|Q9WYC4|Y288_THEMA Uncharacterized ABC transporter ATP-binding protein TM_0288	Thermotoga maritima (strain ATCC 43589 / DSM 3109 / JCM 10099 / NBRC 100826 / MSB8)	TM_0288	243274.0	57.9	240.0	4.269999999999999e-90	280.0
823601	MSM79HBZ	UC	MMAA_HUMAN	Q8IVH4	134	nonIBD	Healthy_Enriched	40.9	362	5.58e-82	255.0	sp|P9WPZ0|Y1496_MYCTO	sp|P9WPZ0|Y1496_MYCTO Probable GTPase MT1543	Mycobacterium tuberculosis (strain CDC 1551 / Oshkosh)	MT1543	83331.0	50.2	307.0	8.02e-102	306.0
823691	MSM79HBZ	UC	MUTYH_HUMAN	Q9UIF7	76	nonIBD	Healthy_Enriched	35.0	351	4.24e-63	210.0	sp|P83847|MUTY_GEOSE	sp|P83847|MUTY_GEOSE Adenine DNA glycosylase	Geobacillus stearothermophilus	mutY	1422.0	44.6	352.0	4.15e-99	301.0
823701	MSM79HBZ	UC	KAD2_HUMAN	P54819	101	nonIBD	Healthy_Enriched	41.1	190	7.489999999999998e-48	156.0	sp|A4XLR0|KAD_CALS8	sp|A4XLR0|KAD_CALS8 Adenylate kinase	Caldicellulosiruptor saccharolyticus (strain ATCC 43494 / DSM 8903 / Tp8T 6331)	adk	351627.0	56.6	212.0	1.25e-82	247.0
823707	MSM79HBZ	UC	ABCA4_HUMAN	P78363	38	nonIBD	Healthy_Enriched	38.7	217	1.6399999999999999e-34	140.0	sp|P0A9U1|YBHF_ECOLI	sp|P0A9U1|YBHF_ECOLI Probable multidrug ABC transporter ATP-binding protein YbhF	Escherichia coli (strain K12)	ybhF	83333.0	47.6	595.0	1.69e-165	487.0
823861	MSM79HBZ	UC	DCAKD_HUMAN	Q8WVC6	7	nonIBD	Healthy_Enriched	42.2	180	4.34e-39	133.0	sp|Q5WEG9|COAE_SHOC1	sp|Q5WEG9|COAE_SHOC1 Dephospho-CoA kinase	Shouchella clausii (strain KSM-K16)	coaE	66692.0	51.7	178.0	3.1899999999999996e-54	174.0
823911	MSM79HBZ	UC	PYRG1_HUMAN	P17812	243	nonIBD	Healthy_Enriched	43.8	550	3.79e-154	452.0	sp|Q5LC42|PYRG_BACFN	sp|Q5LC42|PYRG_BACFN CTP synthase	Bacteroides fragilis (strain ATCC 25285 / DSM 2151 / CCUG 4856 / JCM 11019 / LMG 10263 / NCTC 9343 / Onslow / VPI 2553 / EN-2)	pyrG	272559.0	99.1	533.0	0.0	1066.0
823954	MSM79HBZ	UC	OXSM_HUMAN	Q9NWU1	238	nonIBD	Healthy_Enriched	51.4	144	1.12e-41	143.0	sp|O34340|FABF_BACSU	sp|O34340|FABF_BACSU 3-oxoacyl-[acyl-carrier-protein] synthase 2	Bacillus subtilis (strain 168)	fabF	224308.0	59.6	146.0	4.669999999999999e-54	178.0
823966	MSM79HBZ	UC	PYR1_HUMAN	P27708	902	nonIBD	Healthy_Enriched	41.6	363	6.44e-76	254.0	sp|Q8XHB2|CARA_CLOPE	sp|Q8XHB2|CARA_CLOPE Carbamoyl phosphate synthase small chain	Clostridium perfringens (strain 13 / Type A)	carA	195102.0	56.0	348.0	5.13e-134	389.0
823967	MSM79HBZ	UC	CPSM_HUMAN	P31327	285	nonIBD	Healthy_Enriched	42.0	1069	7.190000000000001e-273	808.0	sp|P46537|CARB_BACCL	sp|P46537|CARB_BACCL Carbamoyl phosphate synthase large chain	Bacillus caldolyticus	carB	1394.0	62.0	1043.0	0.0	1291.0
823989	MSM79HBZ	UC	UGDH_HUMAN	O60701	82	nonIBD	Healthy_Enriched	35.0	469	3.29e-76	245.0	sp|O86422|UDG_PSEAE	sp|O86422|UDG_PSEAE UDP-glucose 6-dehydrogenase	Pseudomonas aeruginosa (strain ATCC 15692 / DSM 22644 / CIP 104116 / JCM 14847 / LMG 12228 / 1C / PRS 101 / PAO1)	udg	208964.0	49.1	442.0	3.13e-147	429.0
824043	MSM79HBZ	UC	ARSA_HUMAN	P15289	50	CD	CD_Enriched	69.2	26	5.86e-07	43.5
824053	MSM79HBZ	UC	LN28B_HUMAN	Q6ZN17	12	CD	CD_Enriched	45.2	62	3.19e-10	53.1	sp|P0A974|CSPE_ECO57	sp|P0A974|CSPE_ECO57 Cold shock-like protein CspE	Escherichia coli O157:H7	cspE	83334.0	100.0	69.0	1.63e-45	142.0
824153	MSM79HBZ	UC	MSRA_HUMAN	Q9UJ68	109	nonIBD	Healthy_Enriched	45.1	153	1.2299999999999999e-40	142.0	sp|P45213|MSRAB_HAEIN	sp|P45213|MSRAB_HAEIN Peptide methionine sulfoxide reductase MsrA/MsrB	Haemophilus influenzae (strain ATCC 51907 / DSM 11121 / KW20 / Rd)	msrAB	71421.0	56.9	325.0	7.140000000000001e-132	384.0
824199	MSM79HBZ	UC	PPCE_HUMAN	P48147	72	CD	CD_Enriched	42.4	688	2.54e-176	520.0	sp|P27028|PPCE_ELIME	sp|P27028|PPCE_ELIME Prolyl endopeptidase	Elizabethkingia meningoseptica	f1pep1	238.0	46.3	682.0	3.670000000000001e-217	627.0
824257	MSM79HBZ	UC	GDAH_HUMAN	Q9BSE5	12	nonIBD	Healthy_Enriched	45.8	179	5.32e-41	140.0	sp|B7LFJ6|SPEB_ECO55	sp|B7LFJ6|SPEB_ECO55 Agmatinase	Escherichia coli (strain 55989 / EAEC)	speB	585055.0	100.0	178.0	1.99e-124	355.0
824265	MSM79HBZ	UC	CBR4_HUMAN	Q8N4T8	88	CD	CD_Enriched	40.9	235	1.71e-35	127.0	sp|P50205|PHAB_RHIME	sp|P50205|PHAB_RHIME Acetoacetyl-CoA reductase	Rhizobium meliloti (strain 1021)	phaB	266834.0	45.3	236.0	7.169999999999998e-54	177.0
824298	MSM79HBZ	UC	RM20_HUMAN	Q9BYC9	167	CD	CD_Enriched	36.6	93	2.23e-13	62.0	sp|B0K8B5|RL20_THEP3	sp|B0K8B5|RL20_THEP3 Large ribosomal subunit protein bL20	Thermoanaerobacter pseudethanolicus (strain ATCC 33223 / 39E)	rplT	340099.0	63.2	114.0	3.8299999999999997e-41	135.0
824343	MSM79HBZ	UC	PUR1_HUMAN	Q06203	126	nonIBD	Healthy_Enriched	42.4	462	4.32e-108	330.0	sp|P00497|PUR1_BACSU	sp|P00497|PUR1_BACSU Amidophosphoribosyltransferase	Bacillus subtilis (strain 168)	purF	224308.0	47.9	459.0	2.08e-144	424.0
824344	MSM79HBZ	UC	PUR2_HUMAN	P22102	480	nonIBD	Healthy_Enriched	49.7	346	4.08e-99	314.0	sp|Q2RGU7|PUR5_MOOTA	sp|Q2RGU7|PUR5_MOOTA Phosphoribosylformylglycinamidine cyclo-ligase	Moorella thermoacetica (strain ATCC 39073 / JCM 9320)	purM	264732.0	58.9	336.0	1.66e-144	415.0
824345	MSM79HBZ	UC	PUR2_HUMAN	P22102	480	nonIBD	Healthy_Enriched	36.0	203	2.96e-38	139.0	sp|P12040|PUR3_BACSU	sp|P12040|PUR3_BACSU Phosphoribosylglycinamide formyltransferase	Bacillus subtilis (strain 168)	purN	224308.0	43.4	182.0	2.65e-49	162.0
824346	MSM79HBZ	UC	PUR9_HUMAN	P31939	279	nonIBD	Healthy_Enriched	37.8	473	2.36e-75	248.0	sp|C3PBN4|PUR9_BACAA	sp|C3PBN4|PUR9_BACAA Bifunctional purine biosynthesis protein PurH	Bacillus anthracis (strain A0248)	purH	592021.0	58.3	513.0	3.17e-207	587.0
824347	MSM79HBZ	UC	PUR2_HUMAN	P22102	480	nonIBD	Healthy_Enriched	48.1	422	2.44e-118	368.0	sp|P12039|PUR2_BACSU	sp|P12039|PUR2_BACSU Phosphoribosylamine--glycine ligase	Bacillus subtilis (strain 168)	purD	224308.0	53.6	422.0	3.77e-151	437.0
824451	MSM79HBZ	UC	SYIM_HUMAN	Q9NSE4	89	nonIBD	Healthy_Enriched	38.8	835	1.6499999999999998e-189	569.0	sp|A4XKR2|SYI_CALS8	sp|A4XKR2|SYI_CALS8 Isoleucine--tRNA ligase	Caldicellulosiruptor saccharolyticus (strain ATCC 43494 / DSM 8903 / Tp8T 6331)	ileS	351627.0	56.4	845.0	0.0	1021.0
824486	MSM79HBZ	UC	ATP7B_HUMAN	P35670	203	nonIBD	Healthy_Enriched	40.9	115	6.3e-14	72.8	sp|P30336|CADA_ALKPO	sp|P30336|CADA_ALKPO Probable cadmium-transporting ATPase	Alkalihalophilus pseudofirmus (strain ATCC BAA-2126 / JCM 17055 / OF4)	cadA	398511.0	30.6	369.0	1.03e-34	137.0
824501	MSM79HBZ	UC	ENOA_HUMAN	P06733	64	Tie	Healthy_Enriched	50.6	330	3.2e-99	299.0	sp|C4Z1M9|ENO_LACE2	sp|C4Z1M9|ENO_LACE2 Enolase	Lachnospira eligens (strain ATCC 27750 / DSM 3376 / VPI C15-48 / C15-B4)	eno	515620.0	85.5	330.0	2.67e-198	554.0
824520	MSM79HBZ	UC	ATPA_HUMAN	P25705	345	nonIBD	Healthy_Enriched	60.6	502	3.16e-210	593.0	sp|B0THN4|ATPA_HELMI	sp|B0THN4|ATPA_HELMI ATP synthase subunit alpha	Heliobacterium modesticaldum (strain ATCC 51547 / Ice1)	atpA	498761.0	72.2	493.0	4.09e-247	688.0
824522	MSM79HBZ	UC	ATPB_HUMAN	P06576	338	nonIBD	Healthy_Enriched	70.4	473	4.5499999999999987e-228	636.0	sp|Q03235|ATPB_PECFR	sp|Q03235|ATPB_PECFR ATP synthase subunit beta	Pectinatus frisingensis	atpD	865.0	82.3	468.0	5.600000000000001e-274	753.0
824540	MSM79HBZ	UC	GNPI1_HUMAN	P46926	167	CD	CD_Enriched	42.0	243	8.55e-62	195.0	sp|A9KIR8|NAGB_LACP7	sp|A9KIR8|NAGB_LACP7 Glucosamine-6-phosphate deaminase	Lachnoclostridium phytofermentans (strain ATCC 700394 / DSM 18823 / ISDg)	nagB	357809.0	60.9	233.0	8.63e-101	295.0
824615	MSM79HBZ	UC	AQP1_HUMAN	P29972	20	Tie	Common_Disease	38.8	196	1.96e-31	115.0	sp|P60845|AQPZ_ECOL6	sp|P60845|AQPZ_ECOL6 Aquaporin Z	Escherichia coli O6:H1 (strain CFT073 / ATCC 700928 / UPEC)	aqpZ	199310.0	99.5	220.0	2.96e-152	424.0
824650	MSM79HBZ	UC	PEPD_HUMAN	P12955	30	nonIBD	Healthy_Enriched	39.3	308	1.2100000000000006e-59	197.0	sp|P15034|AMPP_ECOLI	sp|P15034|AMPP_ECOLI Xaa-Pro aminopeptidase	Escherichia coli (strain K12)	pepP	83333.0	98.3	298.0	4.56e-215	595.0
824679	MSM79HBZ	UC	ENOB_HUMAN	P13929	41	CD	CD_Enriched	55.5	429	7.19e-144	417.0	sp|A7ZQM2|ENO_ECO24	sp|A7ZQM2|ENO_ECO24 Enolase	Escherichia coli O139:H28 (strain E24377A / ETEC)	eno	331111.0	100.0	432.0	1.37e-302	822.0
824801	MSM79HBZ	UC	SYVC_HUMAN	P26640	234	nonIBD	Healthy_Enriched	37.1	574	1.47e-108	351.0	sp|Q8FAD1|SYV_ECOL6	sp|Q8FAD1|SYV_ECOL6 Valine--tRNA ligase	Escherichia coli O6:H1 (strain CFT073 / ATCC 700928 / UPEC)	valS	199310.0	99.5	546.0	0.0	1090.0
824803	MSM79HBZ	UC	PYRD_HUMAN	Q02127	47	CD	CD_Enriched	42.9	336	8.129999999999999e-74	233.0	sp|A7ZK49|PYRD_ECO24	sp|A7ZK49|PYRD_ECO24 Dihydroorotate dehydrogenase (quinone)	Escherichia coli O139:H28 (strain E24377A / ETEC)	pyrD	331111.0	100.0	336.0	1.49e-246	672.0
824860	MSM79HBZ	UC	SYMM_HUMAN	Q96GW9	67	nonIBD	Healthy_Enriched	36.6	508	2.6499999999999998e-92	297.0	sp|Q8RDD1|SYM_CALS4	sp|Q8RDD1|SYM_CALS4 Methionine--tRNA ligase	Caldanaerobacter subterraneus subsp. tengcongensis (strain DSM 15242 / JCM 11007 / NBRC 100824 / MB4)	metG	273068.0	59.8	662.0	9.11e-274	767.0
824950	MSM79HBZ	UC	RECQ1_HUMAN	P46063	188	nonIBD	Healthy_Enriched	37.2	392	1.25e-83	268.0	sp|O34748|RECQ_BACSU	sp|O34748|RECQ_BACSU ATP-dependent DNA helicase RecQ	Bacillus subtilis (strain 168)	recQ	224308.0	52.4	382.0	1.1199999999999998e-134	401.0
824956	MSM79HBZ	UC	MUTA_HUMAN	P22033	237	nonIBD	Healthy_Enriched	59.4	593	6.46e-238	674.0	sp|P27253|SCPA_ECOLI	sp|P27253|SCPA_ECOLI Methylmalonyl-CoA mutase	Escherichia coli (strain K12)	scpA	83333.0	99.7	596.0	0.0	1145.0
824957	MSM79HBZ	UC	ASSY_HUMAN	P00966	138	nonIBD	Healthy_Enriched	46.4	401	1.14e-124	366.0	sp|Q8GDU2|ASSY_HELMO	sp|Q8GDU2|ASSY_HELMO Argininosuccinate synthase (Fragment)	Heliobacterium mobile	argG	28064.0	65.2	402.0	5.67e-203	568.0
824958	MSM79HBZ	UC	ARLY_HUMAN	P04424	134	nonIBD	Healthy_Enriched	45.0	278	6.52e-82	253.0	sp|Q5KW95|ARLY_GEOKA	sp|Q5KW95|ARLY_GEOKA Argininosuccinate lyase	Geobacillus kaustophilus (strain HTA426)	argH	235909.0	59.6	280.0	2.23e-113	337.0
824964	MSM79HBZ	UC	DUT_HUMAN	P33316	134	CD	CD_Enriched	37.8	143	5.429999999999999e-23	90.5	sp|A0KEM6|DUT_AERHH	sp|A0KEM6|DUT_AERHH Deoxyuridine 5'-triphosphate nucleotidohydrolase	Aeromonas hydrophila subsp. hydrophila (strain ATCC 7966 / DSM 30187 / BCRC 13018 / CCUG 14551 / JCM 1027 / KCTC 2358 / NCIMB 9240 / NCTC 8049)	dut	380703.0	52.4	147.0	3.43e-45	147.0
825090	MSM79HBZ	UC	ENOG_HUMAN	P09104	257	CD	CD_Enriched	53.8	426	2.27e-144	418.0	sp|Q5LG64|ENO_BACFN	sp|Q5LG64|ENO_BACFN Enolase	Bacteroides fragilis (strain ATCC 25285 / DSM 2151 / CCUG 4856 / JCM 11019 / LMG 10263 / NCTC 9343 / Onslow / VPI 2553 / EN-2)	eno	272559.0	99.1	429.0	4.3e-309	838.0
825164	MSM79HBZ	UC	MDR3_HUMAN	P21439	148	nonIBD	Healthy_Enriched	45.1	193	3.69e-49	170.0	sp|P54719|YFIC_BACSU	sp|P54719|YFIC_BACSU Uncharacterized ABC transporter ATP-binding protein YfiC	Bacillus subtilis (strain 168)	yfiC	224308.0	61.1	190.0	3.11e-72	232.0
825166	MSM79HBZ	UC	METH_HUMAN	Q99707	302	nonIBD	Healthy_Enriched	55.5	539	2.41e-190	566.0	sp|P13009|METH_ECOLI	sp|P13009|METH_ECOLI Methionine synthase	Escherichia coli (strain K12)	metH	83333.0	100.0	524.0	0.0	1032.0
825206	MSM79HBZ	UC	HACL1_HUMAN	Q9UJ83	6	UC	UC_Enriched	37.6	237	1.33e-50	173.0	sp|P0AFI1|OXC_ECO57	sp|P0AFI1|OXC_ECO57 Oxalyl-CoA decarboxylase	Escherichia coli O157:H7	oxc	83334.0	99.6	242.0	3.08e-162	463.0
825232	MSM79HBZ	UC	ABCB6_HUMAN	Q9NP58	272	nonIBD	Healthy_Enriched	44.9	234	2.0100000000000002e-56	203.0	sp|P63392|IRTA_MYCBO	sp|P63392|IRTA_MYCBO Mycobactin import ATP-binding/permease protein IrtA	Mycobacterium bovis (strain ATCC BAA-935 / AF2122/97)	irtA	233413.0	35.8	567.0	1.71e-86	290.0
825233	MSM79HBZ	UC	MITOS_HUMAN	Q9NUT2	203	CD	CD_Enriched	43.8	144	6.7899999999999995e-28	117.0	sp|Q5ZUH9|MSBA_LEGPH	sp|Q5ZUH9|MSBA_LEGPH ATP-dependent lipid A-core flippase	Legionella pneumophila subsp. pneumophila (strain Philadelphia 1 / ATCC 33152 / DSM 7513)	msbA	272624.0	29.1	388.0	3.38e-39	152.0
825302	MSM79HBZ	UC	CTBP2_HUMAN	P56545	20	CD	Common_Disease	36.6	262	7.27e-39	142.0	sp|C0CMQ8|HPR_BLAHS	sp|C0CMQ8|HPR_BLAHS Hydroxypyruvate reductase	Blautia hydrogenotrophica (strain DSM 10507 / JCM 14656 / S5a33)	hpr	476272.0	40.9	286.0	1.19e-65	212.0
825320	MSM79HBZ	UC	PURA1_HUMAN	Q8N142	213	nonIBD	Healthy_Enriched	37.8	431	1.83e-84	265.0	sp|Q8R6T8|PURA_CALS4	sp|Q8R6T8|PURA_CALS4 Adenylosuccinate synthetase	Caldanaerobacter subterraneus subsp. tengcongensis (strain DSM 15242 / JCM 11007 / NBRC 100824 / MB4)	purA	273068.0	43.3	427.0	9.19e-112	338.0
825323	MSM79HBZ	UC	CLPB_HUMAN	Q9H078	382	CD	CD_Enriched	37.8	328	1.28e-53	198.0	sp|Q81GM5|CLPB_BACCR	sp|Q81GM5|CLPB_BACCR Chaperone protein ClpB	Bacillus cereus (strain ATCC 14579 / DSM 31 / CCUG 7414 / JCM 2152 / NBRC 15305 / NCIMB 9373 / NCTC 2599 / NRRL B-3711)	clpB	226900.0	63.0	870.0	0.0	1050.0
825330	MSM79HBZ	UC	MCCA_HUMAN	Q96RQ3	121	CD	CD_Enriched	50.0	210	6.37e-64	209.0	sp|P24182|ACCC_ECOLI	sp|P24182|ACCC_ECOLI Biotin carboxylase	Escherichia coli (strain K12)	accC	83333.0	100.0	208.0	2.4e-152	432.0
825332	MSM79HBZ	UC	HTRA3_HUMAN	P83110	13	CD	CD_Enriched	39.4	264	4.23e-40	147.0	sp|P39099|DEGQ_ECOLI	sp|P39099|DEGQ_ECOLI Periplasmic pH-dependent serine endoprotease DegQ	Escherichia coli (strain K12)	degQ	83333.0	100.0	397.0	1.12e-270	741.0
825409	MSM79HBZ	UC	NFS1_HUMAN	Q9Y697	190	nonIBD	Healthy_Enriched	40.9	386	6.26e-91	281.0	sp|A7FWJ9|ISCS_CLOB1	sp|A7FWJ9|ISCS_CLOB1 Cysteine desulfurase IscS	Clostridium botulinum (strain ATCC 19397 / Type A)	iscS	441770.0	53.6	388.0	4.0399999999999997e-138	403.0
825410	MSM79HBZ	UC	ISCU_HUMAN	Q9H1K1	82	nonIBD	Healthy_Enriched	47.9	140	1.15e-40	133.0	sp|P0DMG1|ISCU1_ARCFU	sp|P0DMG1|ISCU1_ARCFU Iron-sulfur cluster assembly scaffold protein IscU 1	Archaeoglobus fulgidus (strain ATCC 49558 / DSM 4304 / JCM 9628 / NBRC 100126 / VC-16)	iscU1	224325.0	60.0	135.0	3.52e-52	165.0
825422	MSM79HBZ	UC	DHB8_HUMAN	Q92506	200	nonIBD	Healthy_Enriched	45.8	249	1.82e-53	172.0	sp|P51831|FABG_BACSU	sp|P51831|FABG_BACSU 3-oxoacyl-[acyl-carrier-protein] reductase FabG	Bacillus subtilis (strain 168)	fabG	224308.0	56.5	239.0	1.0999999999999999e-83	252.0
825423	MSM79HBZ	UC	OXSM_HUMAN	Q9NWU1	238	nonIBD	Healthy_Enriched	46.6	416	3.6600000000000004e-110	331.0	sp|O34340|FABF_BACSU	sp|O34340|FABF_BACSU 3-oxoacyl-[acyl-carrier-protein] synthase 2	Bacillus subtilis (strain 168)	fabF	224308.0	55.6	412.0	1.46e-151	438.0
825482	MSM79HBZ	UC	PTGR1_HUMAN	Q14914	3	Tie	Healthy_Enriched	37.5	64	1.08e-11	57.8	sp|P76113|CURA_ECOLI	sp|P76113|CURA_ECOLI NADPH-dependent curcumin reductase	Escherichia coli (strain K12)	curA	83333.0	95.8	72.0	4.48e-44	147.0
825573	MSM79HBZ	UC	DLDH_HUMAN	P09622	178	nonIBD	Healthy_Enriched	43.6	454	1.47e-113	343.0	sp|P0A9P2|DLDH_ECO57	sp|P0A9P2|DLDH_ECO57 Dihydrolipoyl dehydrogenase	Escherichia coli O157:H7	lpdA	83334.0	100.0	474.0	0.0	936.0
825575	MSM79HBZ	UC	EFL1_HUMAN	Q7Z2Z2	27	CD	CD_Enriched	39.1	128	1.29e-25	100.0	sp|O07631|BIPA_BACSU	sp|O07631|BIPA_BACSU Large ribosomal subunit assembly factor BipA	Bacillus subtilis (strain 168)	bipA	224308.0	74.0	127.0	8.52e-60	196.0
825622	MSM79HBZ	UC	PGK2_HUMAN	P07205	48	nonIBD	Healthy_Enriched	50.0	56	1.37e-11	56.6	sp|Q181T8|PGK_CLOD6	sp|Q181T8|PGK_CLOD6 Phosphoglycerate kinase	Clostridioides difficile (strain 630)	pgk	272563.0	73.6	53.0	6.290000000000001e-21	86.3
825722	MSM79HBZ	UC	GUF1_HUMAN	Q8N442	359	nonIBD	Healthy_Enriched	49.5	289	1.28e-95	295.0	sp|A7ZQ13|LEPA_ECO24	sp|A7ZQ13|LEPA_ECO24 Elongation factor 4	Escherichia coli O139:H28 (strain E24377A / ETEC)	lepA	331111.0	100.0	291.0	4.33e-206	578.0
825777	MSM79HBZ	UC	TSTD2_HUMAN	Q5T7W7	2	Tie	Common_Disease	35.5	155	2.5299999999999998e-24	99.0	sp|A7ZKF9|TRHO_ECO24	sp|A7ZKF9|TRHO_ECO24 tRNA uridine(34) hydroxylase	Escherichia coli O139:H28 (strain E24377A / ETEC)	trhO	331111.0	100.0	198.0	2.91e-137	390.0
825796	MSM79HBZ	UC	GTPB3_HUMAN	Q969Y2	62	nonIBD	Healthy_Enriched	38.6	140	5.310000000000001e-21	87.4	sp|A8MKR9|MNME_ALKOO	sp|A8MKR9|MNME_ALKOO tRNA modification GTPase MnmE	Alkaliphilus oremlandii (strain OhILAs)	mnmE	350688.0	59.7	144.0	1.07e-54	181.0
825799	MSM79HBZ	UC	IF2M_HUMAN	P46199	245	nonIBD	Healthy_Enriched	35.7	465	5.27e-81	263.0	sp|Q31W47|IF2_SHIBS	sp|Q31W47|IF2_SHIBS Translation initiation factor IF-2	Shigella boydii serotype 4 (strain Sb227)	infB	300268.0	100.0	427.0	7.05e-288	802.0
825884	MSM79HBZ	UC	THIC_HUMAN	Q9BWD1	90	nonIBD	Healthy_Enriched	51.7	180	6.62e-51	167.0	sp|Q0AVM3|THLA_SYNWW	sp|Q0AVM3|THLA_SYNWW Acetyl-CoA acetyltransferase	Syntrophomonas wolfei subsp. wolfei (strain DSM 2245B / Goettingen)	Swol_1934	335541.0	68.3	180.0	4.83e-74	230.0
825885	MSM79HBZ	UC	ECHM_HUMAN	P30084	93	nonIBD	Healthy_Enriched	40.9	247	1.89e-50	166.0	sp|P52046|CRT_CLOAB	sp|P52046|CRT_CLOAB Short-chain-enoyl-CoA hydratase	Clostridium acetobutylicum (strain ATCC 824 / DSM 792 / JCM 1419 / IAM 19013 / LMG 5710 / NBRC 13948 / NRRL B-527 / VKM B-1787 / 2291 / W)	crt	272562.0	58.5	246.0	3.55e-93	278.0
825909	MSM79HBZ	UC	DPM1_HUMAN	O60762	125	nonIBD	Healthy_Enriched	36.6	232	7.42e-39	135.0	sp|A0QZ12|PPM1_MYCS2	sp|A0QZ12|PPM1_MYCS2 Polyprenol monophosphomannose synthase	Mycolicibacterium smegmatis (strain ATCC 700084 / mc(2)155)	ppm1	246196.0	49.3	229.0	2.58e-71	222.0
825945	MSM79HBZ	UC	THIOM_HUMAN	Q99757	250	nonIBD	Healthy_Enriched	38.3	94	2.560000000000001e-21	82.4	sp|P07887|THIO2_CORNE	sp|P07887|THIO2_CORNE Thioredoxin C-2	Corynebacterium nephridii		1722.0	45.8	96.0	1.08e-25	95.1
825962	MSM79HBZ	UC	UCKL1_HUMAN	Q9NWZ5	84	CD	CD_Enriched	43.5	200	1.53e-51	173.0	sp|Q9KDD8|URK_HALH5	sp|Q9KDD8|URK_HALH5 Uridine kinase	Halalkalibacterium halodurans (strain ATCC BAA-125 / DSM 18197 / FERM 7344 / JCM 9153 / C-125)	udk	272558.0	53.8	197.0	6.02e-73	222.0
826022	MSM79HBZ	UC	CBS_HUMAN	P35520	299	nonIBD	Healthy_Enriched	39.7	320	4.15e-58	195.0	sp|P0ABK6|CYSK_ECO57	sp|P0ABK6|CYSK_ECO57 Cysteine synthase A	Escherichia coli O157:H7	cysK	83334.0	99.7	320.0	5e-224	614.0
826025	MSM79HBZ	UC	CH60_HUMAN	P10809	310	nonIBD	Healthy_Enriched	49.2	311	2.08e-94	290.0	sp|C4ZD46|CH60_AGARV	sp|C4ZD46|CH60_AGARV Chaperonin GroEL	Agathobacter rectalis (strain ATCC 33656 / DSM 3377 / JCM 17463 / KCTC 5835 / VPI 0990)	groEL	515619.0	72.6	310.0	1.07e-146	426.0
826027	MSM79HBZ	UC	UCK2_HUMAN	Q9BZX2	109	nonIBD	Healthy_Enriched	37.4	203	1.08e-47	157.0	sp|P0A8F6|URK_ECO57	sp|P0A8F6|URK_ECO57 Uridine kinase	Escherichia coli O157:H7	udk	83334.0	100.0	213.0	3.9e-151	421.0
826131	MSM79HBZ	UC	NIF3L_HUMAN	Q9GZT8	10	CD	CD_Enriched	35.1	114	5.92e-18	80.9	sp|P54472|YQFO_BACSU	sp|P54472|YQFO_BACSU NIF3-like metal-binding protein YqfO	Bacillus subtilis (strain 168)	yqfO	224308.0	44.6	213.0	2.61e-56	186.0
826164	MSM79HBZ	UC	SYDM_HUMAN	Q6PI48	245	nonIBD	Healthy_Enriched	39.3	591	1.94e-132	401.0	sp|B0TF89|SYDND_HELMI	sp|B0TF89|SYDND_HELMI Aspartate--tRNA(Asp/Asn) ligase	Heliobacterium modesticaldum (strain ATCC 51547 / Ice1)	aspS	498761.0	63.0	594.0	6.430000000000001e-272	759.0
826165	MSM79HBZ	UC	WRIP1_HUMAN	Q96S55	234	CD	CD_Enriched	40.4	438	3.88e-85	273.0	sp|P9WQN0|Y2559_MYCTO	sp|P9WQN0|Y2559_MYCTO Uncharacterized AAA domain-containing protein MT2636	Mycobacterium tuberculosis (strain CDC 1551 / Oshkosh)	MT2636	83331.0	46.6	410.0	2.5500000000000007e-118	355.0
826200	MSM79HBZ	UC	PRP16_HUMAN	Q92620	3	Tie	Healthy_Enriched	41.3	160	1.06e-28	111.0	sp|P43329|HRPA_ECOLI	sp|P43329|HRPA_ECOLI ATP-dependent RNA helicase HrpA	Escherichia coli (strain K12)	hrpA	83333.0	98.9	181.0	8.06e-112	348.0
826223	MSM79HBZ	UC	TRMO_HUMAN	Q9BU70	33	nonIBD	Healthy_Enriched	40.7	135	2.02e-25	102.0	sp|P28634|TRMO_ECOLI	sp|P28634|TRMO_ECOLI tRNA (adenine(37)-N6)-methyltransferase	Escherichia coli (strain K12)	trmO	83333.0	100.0	235.0	2.73e-171	473.0
826244	MSM79HBZ	UC	MUTA_HUMAN	P22033	237	nonIBD	Healthy_Enriched	59.1	115	7.79e-41	142.0	sp|P27253|SCPA_ECOLI	sp|P27253|SCPA_ECOLI Methylmalonyl-CoA mutase	Escherichia coli (strain K12)	scpA	83333.0	99.2	118.0	1.96e-74	236.0
826245	MSM79HBZ	UC	MMAA_HUMAN	Q8IVH4	134	nonIBD	Healthy_Enriched	49.4	243	2.34e-73	229.0	sp|P27254|ARGK_ECOLI	sp|P27254|ARGK_ECOLI GTPase ArgK	Escherichia coli (strain K12)	argK	83333.0	99.2	248.0	6.71e-173	482.0
826309	MSM79HBZ	UC	PUR1_HUMAN	Q06203	126	nonIBD	Healthy_Enriched	49.5	192	5.0599999999999996e-55	183.0	sp|Q55621|PUR1_SYNY3	sp|Q55621|PUR1_SYNY3 Amidophosphoribosyltransferase	Synechocystis sp. (strain ATCC 27184 / PCC 6803 / Kazusa)	purF	1111708.0	53.9	219.0	1.08e-74	237.0
826320	MSM79HBZ	UC	5NTD_HUMAN	P21589	6	UC	UC_Enriched	37.0	119	1.74e-19	84.3	sp|P52307|5NTD_RHIMP	sp|P52307|5NTD_RHIMP Protein 5NUC (Fragment)	Rhipicephalus microplus		6941.0	28.7	164.0	5.01e-19	86.7
826328	MSM79HBZ	UC	AL9A1_HUMAN	P49189	8	Tie	Healthy_Enriched	38.3	235	4.0699999999999996e-48	164.0	sp|A7ZLN7|ABDH_ECO24	sp|A7ZLN7|ABDH_ECO24 Gamma-aminobutyraldehyde dehydrogenase	Escherichia coli O139:H28 (strain E24377A / ETEC)	patD	331111.0	100.0	231.0	4.02e-166	469.0
826329	MSM79HBZ	UC	DHSO_HUMAN	Q00796	17	nonIBD	Healthy_Enriched	36.6	194	2.64e-35	127.0	sp|P39346|IDND_ECOLI	sp|P39346|IDND_ECOLI L-idonate 5-dehydrogenase (NAD(P)(+))	Escherichia coli (strain K12)	idnD	83333.0	100.0	224.0	2.64e-164	459.0
826336	MSM79HBZ	UC	MITOS_HUMAN	Q9NUT2	203	CD	CD_Enriched	39.3	557	2.65e-108	340.0	sp|Q2LVL0|MSBA_SYNAS	sp|Q2LVL0|MSBA_SYNAS ATP-dependent lipid A-core flippase	Syntrophus aciditrophicus (strain SB)	msbA	56780.0	46.3	572.0	4.45e-168	493.0
826370	MSM79HBZ	UC	ESTD_HUMAN	P10768	10	CD	CD_Enriched	54.7	117	3.87e-34	119.0	sp|A7ZNX7|SFGH2_ECO24	sp|A7ZNX7|SFGH2_ECO24 S-formylglutathione hydrolase YeiG	Escherichia coli O139:H28 (strain E24377A / ETEC)	yeiG	331111.0	100.0	118.0	1.44e-82	245.0
826433	MSM79HBZ	UC	SYK_HUMAN	Q15046	313	nonIBD	Healthy_Enriched	44.6	511	5.66e-130	390.0	sp|Q8R7N1|SYK_CALS4	sp|Q8R7N1|SYK_CALS4 Lysine--tRNA ligase	Caldanaerobacter subterraneus subsp. tengcongensis (strain DSM 15242 / JCM 11007 / NBRC 100824 / MB4)	lysS	273068.0	60.4	495.0	4.32e-213	601.0
826441	MSM79HBZ	UC	AQP9_HUMAN	O43315	10	CD	CD_Enriched	41.9	258	3.790000000000001e-58	187.0	sp|P0AER2|GLPF_ECO57	sp|P0AER2|GLPF_ECO57 Glycerol uptake facilitator protein	Escherichia coli O157:H7	glpF	83334.0	100.0	281.0	1.4799999999999999e-207	569.0
826442	MSM79HBZ	UC	GLPK3_HUMAN	Q14409	39	CD	CD_Enriched	49.5	366	2.45e-114	343.0	sp|A7ZUE0|GLPK_ECO24	sp|A7ZUE0|GLPK_ECO24 Glycerol kinase	Escherichia coli O139:H28 (strain E24377A / ETEC)	glpK	331111.0	99.5	364.0	3.41e-270	740.0
826445	MSM79HBZ	UC	GCSP_HUMAN	P23378	266	CD	CD_Enriched	48.1	216	4.12e-61	206.0	sp|B7LF89|GCSP_ECO55	sp|B7LF89|GCSP_ECO55 Glycine dehydrogenase (decarboxylating)	Escherichia coli (strain 55989 / EAEC)	gcvP	585055.0	100.0	249.0	2.33e-164	482.0
826448	MSM79HBZ	UC	S20A1_HUMAN	Q8WUM9	4	CD	CD_Enriched	37.5	152	7.98e-26	107.0	sp|O34436|PIT_BACSU	sp|O34436|PIT_BACSU Probable low-affinity inorganic phosphate transporter	Bacillus subtilis (strain 168)	pit	224308.0	55.1	325.0	5.33e-119	349.0
826461	MSM79HBZ	UC	PPWD1_HUMAN	Q96BP3	12	CD	CD_Enriched	35.4	175	2.94e-17	78.6	sp|P0AFL5|PPIA_ECO57	sp|P0AFL5|PPIA_ECO57 Peptidyl-prolyl cis-trans isomerase A	Escherichia coli O157:H7	ppiA	83334.0	100.0	190.0	5.43e-133	373.0
826465	MSM79HBZ	UC	OAT_HUMAN	P04181	66	CD	CD_Enriched	39.7	219	1.44e-45	157.0	sp|P59317|ARGD_ECOL6	sp|P59317|ARGD_ECOL6 Acetylornithine/succinyldiaminopimelate aminotransferase	Escherichia coli O6:H1 (strain CFT073 / ATCC 700928 / UPEC)	argD	199310.0	100.0	237.0	6.4799999999999995e-174	487.0
826485	MSM79HBZ	UC	STML2_HUMAN	Q9UJZ1	60	nonIBD	Healthy_Enriched	42.9	91	7.61e-18	76.6	sp|P9WPR8|Y1488_MYCTO	sp|P9WPR8|Y1488_MYCTO Uncharacterized protein MT1533.2	Mycobacterium tuberculosis (strain CDC 1551 / Oshkosh)	MT1533.2	83331.0	46.2	91.0	2.8200000000000003e-22	92.4
826498	MSM79HBZ	UC	GALE_HUMAN	Q14376	288	nonIBD	Healthy_Enriched	42.8	285	7.949999999999999e-68	213.0	sp|Q9KDV3|GALE_HALH5	sp|Q9KDV3|GALE_HALH5 UDP-glucose 4-epimerase	Halalkalibacterium halodurans (strain ATCC BAA-125 / DSM 18197 / FERM 7344 / JCM 9153 / C-125)	galE	272558.0	57.2	271.0	1.3e-101	302.0
826524	MSM79HBZ	UC	ABHDB_HUMAN	Q8NFV4	5	Tie	Common_Disease	42.2	102	6.53e-22	87.4	sp|P75736|YBFF_ECOLI	sp|P75736|YBFF_ECOLI Esterase YbfF	Escherichia coli (strain K12)	ybfF	83333.0	99.2	118.0	2.8e-77	231.0
826556	MSM79HBZ	UC	DHR11_HUMAN	Q6UWP2	7	UC	UC_Enriched	35.9	248	2.8799999999999997e-34	123.0	sp|P39831|YDFG_ECOLI	sp|P39831|YDFG_ECOLI NADP-dependent 3-hydroxy acid dehydrogenase YdfG	Escherichia coli (strain K12)	ydfG	83333.0	100.0	248.0	3.1999999999999996e-181	499.0
826607	MSM79HBZ	UC	ASGL1_HUMAN	Q7L266	26	CD	CD_Enriched	38.4	203	6.23e-28	107.0	sp|P37595|IAAA_ECOLI	sp|P37595|IAAA_ECOLI Isoaspartyl peptidase	Escherichia coli (strain K12)	iaaA	83333.0	99.5	216.0	1.04e-149	421.0
826613	MSM79HBZ	UC	CH60_HUMAN	P10809	310	nonIBD	Healthy_Enriched	51.1	45	9.75e-10	52.0	sp|A1AJ51|CH601_ECOK1	sp|A1AJ51|CH601_ECOK1 Chaperonin GroEL 1	Escherichia coli O1:K1 / APEC	groEL1	405955.0	100.0	54.0	9.1e-29	109.0
826631	MSM79HBZ	UC	ABCB6_HUMAN	Q9NP58	272	nonIBD	Healthy_Enriched	42.5	294	6.22e-57	205.0	sp|A0R6H8|IRTA_MYCS2	sp|A0R6H8|IRTA_MYCS2 Mycobactin import ATP-binding/permease protein IrtA	Mycolicibacterium smegmatis (strain ATCC 700084 / mc(2)155)	irtA	246196.0	33.5	517.0	2.3000000000000002e-71	249.0
826632	MSM79HBZ	UC	ABCB6_HUMAN	Q9NP58	272	nonIBD	Healthy_Enriched	35.8	385	5.22e-65	227.0	sp|Q6AJW3|MSBA_DESPS	sp|Q6AJW3|MSBA_DESPS ATP-dependent lipid A-core flippase	Desulfotalea psychrophila (strain LSv54 / DSM 12343)	msbA	177439.0	34.7	490.0	6.72e-86	281.0
826634	MSM79HBZ	UC	ABCB6_HUMAN	Q9NP58	272	nonIBD	Healthy_Enriched	47.3	237	5.58e-63	218.0	sp|Q5ZUH9|MSBA_LEGPH	sp|Q5ZUH9|MSBA_LEGPH ATP-dependent lipid A-core flippase	Legionella pneumophila subsp. pneumophila (strain Philadelphia 1 / ATCC 33152 / DSM 7513)	msbA	272624.0	37.5	421.0	2.08e-78	258.0
826793	MSM79HBZ	UC	LIAS_HUMAN	O43766	109	CD	CD_Enriched	43.0	284	1.49e-78	242.0	sp|Q5LGU6|LIPA_BACFN	sp|Q5LGU6|LIPA_BACFN Lipoyl synthase	Bacteroides fragilis (strain ATCC 25285 / DSM 2151 / CCUG 4856 / JCM 11019 / LMG 10263 / NCTC 9343 / Onslow / VPI 2553 / EN-2)	lipA	272559.0	95.5	288.0	1.8000000000000002e-207	569.0
826800	MSM79HBZ	UC	G3P_HUMAN	P04406	238	CD	CD_Enriched	61.7	334	2.6e-141	402.0	sp|Q59199|G3P_BACFR	sp|Q59199|G3P_BACFR Glyceraldehyde-3-phosphate dehydrogenase	Bacteroides fragilis (strain YCH46)	gap	295405.0	99.7	333.0	7.029999999999999e-239	652.0
826803	MSM79HBZ	UC	DCTD_HUMAN	P32321	186	CD	CD_Enriched	40.2	122	4.65e-18	75.9	sp|P32393|COMEB_BACSU	sp|P32393|COMEB_BACSU ComE operon protein 2	Bacillus subtilis (strain 168)	comEB	224308.0	41.6	125.0	1.76e-22	90.9
826848	MSM79HBZ	UC	RM11_HUMAN	Q9Y3B7	68	nonIBD	Healthy_Enriched	39.0	141	2.78e-22	87.0	sp|Q18CE5|RL11_CLOD6	sp|Q18CE5|RL11_CLOD6 Large ribosomal subunit protein uL11	Clostridioides difficile (strain 630)	rplK	272563.0	75.0	140.0	2.32e-67	203.0
826916	MSM79HBZ	UC	ALG5_HUMAN	Q9Y673	18	CD	CD_Enriched	39.8	98	2.15e-06	49.3	sp|P71059|EPSJ_BACSU	sp|P71059|EPSJ_BACSU Uncharacterized glycosyltransferase EpsJ	Bacillus subtilis (strain 168)	epsJ	224308.0	31.5	216.0	1.25e-18	90.5
826923	MSM79HBZ	UC	ABCBA_HUMAN	Q9NRK6	57	CD	CD_Enriched	37.5	502	3.27e-87	286.0	sp|Q6AJW3|MSBA_DESPS	sp|Q6AJW3|MSBA_DESPS ATP-dependent lipid A-core flippase	Desulfotalea psychrophila (strain LSv54 / DSM 12343)	msbA	177439.0	41.4	536.0	3.33e-126	386.0
826948	MSM79HBZ	UC	IF2M_HUMAN	P46199	245	nonIBD	Healthy_Enriched	39.8	540	5.36e-115	370.0	sp|Q5LIN1|IF2_BACFN	sp|Q5LIN1|IF2_BACFN Translation initiation factor IF-2	Bacteroides fragilis (strain ATCC 25285 / DSM 2151 / CCUG 4856 / JCM 11019 / LMG 10263 / NCTC 9343 / Onslow / VPI 2553 / EN-2)	infB	272559.0	96.2	1016.0	0.0	1609.0
826984	MSM79HBZ	UC	DUT_HUMAN	P33316	134	CD	CD_Enriched	38.9	144	1.5e-25	97.1	sp|Q5LIH9|DUT_BACFN	sp|Q5LIH9|DUT_BACFN Deoxyuridine 5'-triphosphate nucleotidohydrolase	Bacteroides fragilis (strain ATCC 25285 / DSM 2151 / CCUG 4856 / JCM 11019 / LMG 10263 / NCTC 9343 / Onslow / VPI 2553 / EN-2)	dut	272559.0	98.6	144.0	1.63e-98	282.0
827005	MSM79HBZ	UC	NFS1_HUMAN	Q9Y697	190	nonIBD	Healthy_Enriched	60.2	402	2.6700000000000013e-179	506.0	sp|A7ZPX4|ISCS_ECO24	sp|A7ZPX4|ISCS_ECO24 Cysteine desulfurase IscS	Escherichia coli O139:H28 (strain E24377A / ETEC)	iscS	331111.0	100.0	404.0	3.04e-294	798.0
827006	MSM79HBZ	UC	ISCU_HUMAN	Q9H1K1	82	nonIBD	Healthy_Enriched	75.4	126	2.77e-65	195.0	sp|P0ACD6|ISCU_ECO57	sp|P0ACD6|ISCU_ECO57 Iron-sulfur cluster assembly scaffold protein IscU	Escherichia coli O157:H7	iscU	83334.0	100.0	128.0	1.92e-87	253.0
827018	MSM79HBZ	UC	SYEM_HUMAN	Q5JPH6	183	nonIBD	Healthy_Enriched	55.8	52	3.11e-12	59.3	sp|C4ZRN7|GLUQ_ECOBW	sp|C4ZRN7|GLUQ_ECOBW Glutamyl-Q tRNA(Asp) synthetase	Escherichia coli (strain K12 / MC4100 / BW2952)	gluQ	595496.0	100.0	72.0	6.229999999999999e-45	148.0
827019	MSM79HBZ	UC	DEFM_HUMAN	Q9HBH1	3	UC	UC_Enriched	54.5	33	4.42e-07	43.5	sp|Q67PR5|DEF_SYMTH	sp|Q67PR5|DEF_SYMTH Peptide deformylase	Symbiobacterium thermophilum (strain DSM 24528 / JCM 14929 / IAM 14863 / T)	def	292459.0	64.4	45.0	5.35e-13	62.8
827027	MSM79HBZ	UC	RPE_HUMAN	Q96AT9	243	nonIBD	Healthy_Enriched	41.4	215	5.77e-52	167.0	sp|O34557|RPE_BACSU	sp|O34557|RPE_BACSU Ribulose-phosphate 3-epimerase	Bacillus subtilis (strain 168)	rpe	224308.0	53.7	216.0	1.58e-80	242.0
827029	MSM79HBZ	UC	EFTS_HUMAN	P43897	7	nonIBD	Healthy_Enriched	38.1	97	5.5e-08	52.0	sp|Q0AYK3|EFTS_SYNWW	sp|Q0AYK3|EFTS_SYNWW Elongation factor Ts	Syntrophomonas wolfei subsp. wolfei (strain DSM 2245B / Goettingen)	tsf	335541.0	68.0	222.0	1.62e-96	283.0
827064	MSM79HBZ	UC	CDS2_HUMAN	O95674	15	UC	UC_Enriched	37.9	58	3.85e-07	50.4	sp|O31752|CDSA_BACSU	sp|O31752|CDSA_BACSU Phosphatidate cytidylyltransferase	Bacillus subtilis (strain 168)	cdsA	224308.0	33.8	281.0	3.32e-38	138.0
827121	MSM79HBZ	UC	ODO2_HUMAN	P36957	46	CD	CD_Enriched	72.1	68	2.86e-27	101.0	sp|P0AFG7|ODO2_ECO57	sp|P0AFG7|ODO2_ECO57 Dihydrolipoyllysine-residue succinyltransferase component of 2-oxoglutarate dehydrogenase complex	Escherichia coli O157:H7	sucB	83334.0	100.0	69.0	5.97e-40	137.0
827171	MSM79HBZ	UC	DCTD_HUMAN	P32321	186	CD	CD_Enriched	65.7	143	1.29e-69	207.0	sp|Q5RC69|DCTD_PONAB	sp|Q5RC69|DCTD_PONAB Deoxycytidylate deaminase	Pongo abelii	DCTD	9601.0	65.7	143.0	8.23e-69	209.0
827172	MSM79HBZ	UC	OTC_HUMAN	P00480	88	CD	CD_Enriched	44.5	155	4.02e-34	122.0	sp|Q8Z127|OTCC_SALTI	sp|Q8Z127|OTCC_SALTI Ornithine carbamoyltransferase, catabolic	Salmonella typhi	arcB	90370.0	76.4	148.0	9.61e-74	226.0
827201	MSM79HBZ	UC	THIC_HUMAN	Q9BWD1	90	nonIBD	Healthy_Enriched	49.1	391	1.2800000000000002e-122	360.0	sp|Q46939|YQEF_ECOLI	sp|Q46939|YQEF_ECOLI Probable acetyl-CoA acetyltransferase	Escherichia coli (strain K12)	yqeF	83333.0	98.7	393.0	8.04e-273	743.0
827209	MSM79HBZ	UC	METK2_HUMAN	P31153	248	CD	CD_Enriched	56.5	230	2.19e-82	250.0	sp|A3DHM4|METK_ACET2	sp|A3DHM4|METK_ACET2 S-adenosylmethionine synthase	Acetivibrio thermocellus (strain ATCC 27405 / DSM 1237 / JCM 9322 / NBRC 103400 / NCIMB 10682 / NRRL B-4536 / VPI 7372)	metK	203119.0	67.2	241.0	4.690000000000001e-109	322.0
827249	MSM79HBZ	UC	CH60_HUMAN	P10809	310	nonIBD	Healthy_Enriched	49.3	217	9.12e-61	199.0	sp|Q88YM5|CH60_LACPL	sp|Q88YM5|CH60_LACPL Chaperonin GroEL	Lactiplantibacillus plantarum (strain ATCC BAA-793 / NCIMB 8826 / WCFS1)	groEL	220668.0	69.7	218.0	6.91e-95	290.0
827349	MSM79HBZ	UC	SYQ_HUMAN	P47897	304	nonIBD	Healthy_Enriched	48.7	197	3.72e-55	186.0	sp|P57847|SYQ_PASMU	sp|P57847|SYQ_PASMU Glutamine--tRNA ligase	Pasteurella multocida (strain Pm70)	glnS	272843.0	66.7	207.0	1.76e-96	294.0
827389	MSM79HBZ	UC	RNH2A_HUMAN	O75792	1	UC	Low_Evidence	40.8	71	2.29e-06	45.4	sp|B0KSB3|RNH2_PSEPG	sp|B0KSB3|RNH2_PSEPG Ribonuclease HII	Pseudomonas putida (strain GB-1)	rnhB	76869.0	66.4	116.0	1.69e-42	142.0
827440	MSM79HBZ	UC	SDHA_HUMAN	P31040	33	CD	CD_Enriched	39.1	156	9.41e-22	91.7	sp|P0AC43|SDHA_ECO57	sp|P0AC43|SDHA_ECO57 Succinate dehydrogenase flavoprotein subunit	Escherichia coli O157:H7	sdhA	83334.0	100.0	193.0	3.76e-131	383.0
827441	MSM79HBZ	UC	SDHB_HUMAN	P21912	3	nonIBD	Healthy_Enriched	55.6	234	7.54e-86	256.0	sp|P07014|SDHB_ECOLI	sp|P07014|SDHB_ECOLI Succinate dehydrogenase iron-sulfur subunit	Escherichia coli (strain K12)	sdhB	83333.0	99.6	238.0	7.01e-180	495.0
827442	MSM79HBZ	UC	OGDHL_HUMAN	Q9ULD0	7	CD	CD_Enriched	41.4	752	1.34e-165	503.0	sp|P0AFG5|ODO1_ECO57	sp|P0AFG5|ODO1_ECO57 2-oxoglutarate dehydrogenase E1 component	Escherichia coli O157:H7	sucA	83334.0	100.0	735.0	0.0	1483.0
827498	MSM79HBZ	UC	SYTC_HUMAN	P26639	228	CD	CD_Enriched	41.2	619	2.71e-159	474.0	sp|Q5LEQ6|SYT_BACFN	sp|Q5LEQ6|SYT_BACFN Threonine--tRNA ligase	Bacteroides fragilis (strain ATCC 25285 / DSM 2151 / CCUG 4856 / JCM 11019 / LMG 10263 / NCTC 9343 / Onslow / VPI 2553 / EN-2)	thrS	272559.0	99.1	646.0	0.0	1305.0
827501	MSM79HBZ	UC	RM20_HUMAN	Q9BYC9	167	CD	CD_Enriched	40.2	97	1.68e-16	70.1	sp|Q8AAN9|RL20_BACTN	sp|Q8AAN9|RL20_BACTN Large ribosomal subunit protein bL20	Bacteroides thetaiotaomicron (strain ATCC 29148 / DSM 2079 / JCM 5827 / CCUG 10774 / NCTC 10582 / VPI-5482 / E50)	rplT	226186.0	99.1	116.0	4.39e-76	223.0
827544	MSM79HBZ	UC	MTDC_HUMAN	P13995	189	CD	CD_Enriched	48.5	295	1.09e-85	260.0	sp|Q5LAX0|FOLD_BACFN	sp|Q5LAX0|FOLD_BACFN Bifunctional protein FolD	Bacteroides fragilis (strain ATCC 25285 / DSM 2151 / CCUG 4856 / JCM 11019 / LMG 10263 / NCTC 9343 / Onslow / VPI 2553 / EN-2)	folD	272559.0	97.3	293.0	5.13e-205	563.0
827590	MSM79HBZ	UC	PGK1_HUMAN	P00558	237	nonIBD	Healthy_Enriched	43.3	420	2.02e-109	328.0	sp|Q8A753|PGK_BACTN	sp|Q8A753|PGK_BACTN Phosphoglycerate kinase	Bacteroides thetaiotaomicron (strain ATCC 29148 / DSM 2079 / JCM 5827 / CCUG 10774 / NCTC 10582 / VPI-5482 / E50)	pgk	226186.0	93.8	419.0	1.12e-283	773.0
827609	MSM79HBZ	UC	PCCB_HUMAN	P05166	423	nonIBD	Healthy_Enriched	59.2	520	1.64e-210	593.0	sp|Q3J4E3|PCCB_CERS4	sp|Q3J4E3|PCCB_CERS4 Propionyl-CoA carboxylase beta chain	Cereibacter sphaeroides (strain ATCC 17023 / DSM 158 / JCM 6121 / CCUG 31486 / LMG 2827 / NBRC 12203 / NCIMB 8253 / ATH 2.4.1.)	pccB	272943.0	64.7	510.0	1.87e-227	639.0
827642	MSM79HBZ	UC	ATPA_HUMAN	P25705	345	nonIBD	Healthy_Enriched	52.9	497	2.63e-161	471.0	sp|Q8RC17|ATPA_CALS4	sp|Q8RC17|ATPA_CALS4 ATP synthase subunit alpha	Caldanaerobacter subterraneus subsp. tengcongensis (strain DSM 15242 / JCM 11007 / NBRC 100824 / MB4)	atpA	273068.0	57.2	495.0	1.17e-185	535.0
827644	MSM79HBZ	UC	ATPB_HUMAN	P06576	338	nonIBD	Healthy_Enriched	66.5	468	3.3199999999999997e-205	578.0	sp|A3DIM9|ATPB_ACET2	sp|A3DIM9|ATPB_ACET2 ATP synthase subunit beta	Acetivibrio thermocellus (strain ATCC 27405 / DSM 1237 / JCM 9322 / NBRC 103400 / NCIMB 10682 / NRRL B-4536 / VPI 7372)	atpD	203119.0	70.5	455.0	1.33e-232	648.0
827662	MSM79HBZ	UC	IF2M_HUMAN	P46199	245	nonIBD	Healthy_Enriched	40.4	540	2.1999999999999998e-112	358.0	sp|Q2RJM5|IF2_MOOTA	sp|Q2RJM5|IF2_MOOTA Translation initiation factor IF-2	Moorella thermoacetica (strain ATCC 39073 / JCM 9320)	infB	264732.0	61.8	584.0	1.46e-247	717.0
827668	MSM79HBZ	UC	MET15_HUMAN	A6NJ78	151	nonIBD	Healthy_Enriched	39.5	334	2.290000000000001e-58	192.0	sp|A7ZHH3|RSMH_ECO24	sp|A7ZHH3|RSMH_ECO24 Ribosomal RNA small subunit methyltransferase H	Escherichia coli O139:H28 (strain E24377A / ETEC)	rsmH	331111.0	99.7	313.0	1.38e-219	602.0
827682	MSM79HBZ	UC	FUMH_HUMAN	P07954	165	CD	CD_Enriched	41.7	460	3.01e-121	363.0	sp|P26899|ASPA_BACSU	sp|P26899|ASPA_BACSU Aspartate ammonia-lyase	Bacillus subtilis (strain 168)	ansB	224308.0	54.8	467.0	1.1000000000000001e-181	519.0
827718	MSM79HBZ	UC	COX1_HUMAN	P00395	5	Tie	Healthy_Enriched	47.5	305	2.18e-90	278.0	sp|P0ABJ0|CYOB_ECO57	sp|P0ABJ0|CYOB_ECO57 Cytochrome bo(3) ubiquinol oxidase subunit 1	Escherichia coli O157:H7	cyoB	83334.0	100.0	305.0	1.3599999999999999e-216	608.0
827779	MSM79HBZ	UC	ALDH2_HUMAN	P05091	6	CD	CD_Enriched	42.9	490	1.14e-122	369.0	sp|P37685|ALDB_ECOLI	sp|P37685|ALDB_ECOLI Aldehyde dehydrogenase B	Escherichia coli (strain K12)	aldB	83333.0	99.4	512.0	0.0	1029.0
827826	MSM79HBZ	UC	CLPB_HUMAN	Q9H078	382	CD	CD_Enriched	37.6	311	1.19e-53	198.0	sp|Q89YY3|CLPB_BACTN	sp|Q89YY3|CLPB_BACTN Chaperone protein ClpB	Bacteroides thetaiotaomicron (strain ATCC 29148 / DSM 2079 / JCM 5827 / CCUG 10774 / NCTC 10582 / VPI-5482 / E50)	clpB	226186.0	94.0	862.0	0.0	1532.0
827843	MSM79HBZ	UC	ABCA4_HUMAN	P78363	38	nonIBD	Healthy_Enriched	37.7	207	1.74e-27	115.0	sp|Q9RR46|GBUA_LISM4	sp|Q9RR46|GBUA_LISM4 Glycine betaine/carnitine transport ATP-binding protein GbuA	Listeria monocytogenes serotype 1/2a (strain 10403S)	gbuA	393133.0	52.4	399.0	1.82e-137	401.0
827880	MSM79HBZ	UC	PYGM_HUMAN	P11217	160	nonIBD	Healthy_Enriched	42.2	64	7.58e-11	57.8	sp|P29849|PHSM_STRPN	sp|P29849|PHSM_STRPN Maltodextrin phosphorylase	Streptococcus pneumoniae serotype 4 (strain ATCC BAA-334 / TIGR4)	malP	170187.0	49.6	123.0	1.44e-31	120.0
827884	MSM79HBZ	UC	DNJB9_HUMAN	Q9UBS3	2	Tie	Common_Disease	55.4	65	8e-18	74.3	sp|A7ZKA5|CBPA_ECO24	sp|A7ZKA5|CBPA_ECO24 Curved DNA-binding protein	Escherichia coli O139:H28 (strain E24377A / ETEC)	cbpA	331111.0	100.0	96.0	2.73e-62	194.0
827907	MSM79HBZ	UC	WRIP1_HUMAN	Q96S55	234	CD	CD_Enriched	46.8	171	2.02e-39	141.0	sp|P0AAZ6|RARA_ECO57	sp|P0AAZ6|RARA_ECO57 Replication-associated recombination protein A	Escherichia coli O157:H7	rarA	83334.0	99.5	189.0	1.63e-127	369.0
827912	MSM79HBZ	UC	PCCA_HUMAN	P05165	120	Tie	Healthy_Enriched	54.3	138	1.39e-44	154.0	sp|Q8X9B6|ACCC_ECO57	sp|Q8X9B6|ACCC_ECO57 Biotin carboxylase	Escherichia coli O157:H7	accC	83334.0	99.3	143.0	9.63e-93	278.0
828040	MSM79HBZ	UC	NCKX1_HUMAN	O60721	19	CD	CD_Enriched	35.1	77	6.07e-09	57.0	sp|Q0ZAI3|CAXA_ALKAM	sp|Q0ZAI3|CAXA_ALKAM Putative antiporter CaxA	Alkalimonas amylolytica	caxA	152573.0	36.8	315.0	1.56e-53	181.0
828063	MSM79HBZ	UC	WRN_HUMAN	Q14191	45	CD	CD_Enriched	38.5	522	5.14e-96	320.0	sp|P15043|RECQ_ECOLI	sp|P15043|RECQ_ECOLI ATP-dependent DNA helicase RecQ	Escherichia coli (strain K12)	recQ	83333.0	44.4	604.0	1.27e-173	509.0
828125	MSM79HBZ	UC	MRP6_HUMAN	O95255	17	Tie	Healthy_Enriched	39.1	238	7.92e-45	166.0	sp|P0AAG7|MDLB_ECO57	sp|P0AAG7|MDLB_ECO57 Multidrug resistance-like ATP-binding protein MdlB	Escherichia coli O157:H7	mdlB	83334.0	99.8	410.0	1.16e-279	769.0
828136	MSM79HBZ	UC	CGL_HUMAN	P32929	89	nonIBD	Healthy_Enriched	42.7	377	1.24e-104	313.0	sp|Q1M0P5|METB_HELPX	sp|Q1M0P5|METB_HELPX Cystathionine gamma-synthase	Helicobacter pylori	metB	210.0	49.7	378.0	8.1999999999999985e-134	390.0
828158	MSM79HBZ	UC	FUMH_HUMAN	P07954	165	CD	CD_Enriched	62.6	302	4.400000000000001e-130	379.0	sp|Q8X769|FUMC_ECO57	sp|Q8X769|FUMC_ECO57 Fumarate hydratase class II	Escherichia coli O157:H7	fumC	83334.0	100.0	310.0	2.67e-221	612.0
828170	MSM79HBZ	UC	CATA_HUMAN	P04040	70	CD	CD_Enriched	45.2	414	2.0000000000000001e-112	349.0	sp|P21179|CATE_ECOLI	sp|P21179|CATE_ECOLI Catalase HPII	Escherichia coli (strain K12)	katE	83333.0	99.9	704.0	0.0	1410.0
828190	MSM79HBZ	UC	SYLM_HUMAN	Q15031	160	nonIBD	Healthy_Enriched	36.4	858	7.86e-177	532.0	sp|A3DEU0|SYL_ACET2	sp|A3DEU0|SYL_ACET2 Leucine--tRNA ligase	Acetivibrio thermocellus (strain ATCC 27405 / DSM 1237 / JCM 9322 / NBRC 103400 / NCIMB 10682 / NRRL B-4536 / VPI 7372)	leuS	203119.0	60.1	823.0	0.0	1044.0
828237	MSM79HBZ	UC	HSPA9_HUMAN	P38646	407	nonIBD	Healthy_Enriched	56.6	288	5.6e-94	292.0	sp|Q5WHG1|DNAK_SHOC1	sp|Q5WHG1|DNAK_SHOC1 Chaperone protein DnaK	Shouchella clausii (strain KSM-K16)	dnaK	66692.0	67.8	323.0	7.38e-133	394.0
828242	MSM79HBZ	UC	HINT1_HUMAN	P49773	40	CD	CD_Enriched	41.8	110	2.23e-28	99.8	sp|O66536|YHIT_AQUAE	sp|O66536|YHIT_AQUAE Uncharacterized HIT-like protein aq_141	Aquifex aeolicus (strain VF5)	aq_141	224324.0	52.2	115.0	6.1999999999999986e-40	132.0
828243	MSM79HBZ	UC	ARLY_HUMAN	P04424	134	nonIBD	Healthy_Enriched	44.6	231	7.38e-62	200.0	sp|Q8GDU5|ARLY_HELMO	sp|Q8GDU5|ARLY_HELMO Argininosuccinate lyase (Fragment)	Heliobacterium mobile		28064.0	61.8	217.0	2.85e-90	276.0
828266	MSM79HBZ	UC	GLPK2_HUMAN	Q14410	80	nonIBD	Healthy_Enriched	45.5	396	9.26e-117	350.0	sp|A6M1Y8|GLPK_CLOB8	sp|A6M1Y8|GLPK_CLOB8 Glycerol kinase	Clostridium beijerinckii (strain ATCC 51743 / NCIMB 8052)	glpK	290402.0	70.3	390.0	8.390000000000002e-210	588.0
828304	MSM79HBZ	UC	ASSY_HUMAN	P00966	138	nonIBD	Healthy_Enriched	42.6	404	2.1e-105	317.0	sp|A6M1Z4|ASSY_CLOB8	sp|A6M1Z4|ASSY_CLOB8 Argininosuccinate synthase	Clostridium beijerinckii (strain ATCC 51743 / NCIMB 8052)	argG	290402.0	68.8	398.0	9.16e-199	557.0
828305	MSM79HBZ	UC	ARLY_HUMAN	P04424	134	nonIBD	Healthy_Enriched	42.0	457	2.75e-120	359.0	sp|A4J174|ARLY_DESRM	sp|A4J174|ARLY_DESRM Argininosuccinate lyase	Desulforamulus reducens (strain ATCC BAA-1160 / DSM 100696 / MI-1)	argH	349161.0	58.2	455.0	1.34e-182	521.0
828316	MSM79HBZ	UC	PYR1_HUMAN	P27708	902	nonIBD	Healthy_Enriched	36.7	248	4.26e-36	135.0	sp|P0A6F2|CARA_ECO57	sp|P0A6F2|CARA_ECO57 Carbamoyl phosphate synthase small chain	Escherichia coli O157:H7	carA	83334.0	99.6	243.0	1.1799999999999997e-172	483.0
828359	MSM79HBZ	UC	FUMH_HUMAN	P07954	165	CD	CD_Enriched	48.1	318	3.7999999999999997e-90	278.0	sp|P07343|FUMC_BACSU	sp|P07343|FUMC_BACSU Fumarate hydratase class II	Bacillus subtilis (strain 168)	fumC	224308.0	50.0	318.0	7.69e-103	312.0
828402	MSM79HBZ	UC	MUTYH_HUMAN	Q9UIF7	76	nonIBD	Healthy_Enriched	46.3	201	7.279999999999999e-54	179.0	sp|P17802|MUTY_ECOLI	sp|P17802|MUTY_ECOLI Adenine DNA glycosylase	Escherichia coli (strain K12)	mutY	83333.0	99.0	194.0	1.58e-140	398.0
828406	MSM79HBZ	UC	BOLA1_HUMAN	Q9Y3E2	2	Tie	Common_Disease	46.8	94	7.460000000000001e-21	80.5	sp|P0ABE3|BOLA_ECOL6	sp|P0ABE3|BOLA_ECOL6 DNA-binding transcriptional regulator BolA	Escherichia coli O6:H1 (strain CFT073 / ATCC 700928 / UPEC)	bolA	199310.0	100.0	104.0	8.270000000000001e-71	209.0
828443	MSM79HBZ	UC	DI3L2_HUMAN	Q8IYB7	64	nonIBD	Healthy_Enriched	37.7	419	1.55e-69	244.0	sp|O32231|RNR_BACSU	sp|O32231|RNR_BACSU Ribonuclease R	Bacillus subtilis (strain 168)	rnr	224308.0	37.9	623.0	3.3599999999999995e-138	427.0
828454	MSM79HBZ	UC	OLA1_HUMAN	Q9NTK5	315	CD	CD_Enriched	50.0	370	3.45e-110	327.0	sp|P37518|YCHF_BACSU	sp|P37518|YCHF_BACSU Ribosome-binding ATPase YchF	Bacillus subtilis (strain 168)	ychF	224308.0	59.9	369.0	4.12e-150	431.0
828473	MSM79HBZ	UC	DLDH_HUMAN	P09622	178	nonIBD	Healthy_Enriched	35.5	456	2.27e-84	267.0	sp|P11959|DLDH1_GEOSE	sp|P11959|DLDH1_GEOSE Dihydrolipoyl dehydrogenase	Geobacillus stearothermophilus	pdhD	1422.0	35.3	456.0	1.76e-88	280.0
828477	MSM79HBZ	UC	CK5P1_HUMAN	Q96SZ6	221	nonIBD	Healthy_Enriched	43.5	506	1.97e-129	387.0	sp|Q5LJ70|MIAB_BACFN	sp|Q5LJ70|MIAB_BACFN tRNA-2-methylthio-N(6)-dimethylallyladenosine synthase	Bacteroides fragilis (strain ATCC 25285 / DSM 2151 / CCUG 4856 / JCM 11019 / LMG 10263 / NCTC 9343 / Onslow / VPI 2553 / EN-2)	miaB	272559.0	98.2	456.0	0.0	894.0
828501	MSM79HBZ	UC	METK2_HUMAN	P31153	248	CD	CD_Enriched	51.0	392	1.76e-121	358.0	sp|Q5LJ26|METK_BACFN	sp|Q5LJ26|METK_BACFN S-adenosylmethionine synthase	Bacteroides fragilis (strain ATCC 25285 / DSM 2151 / CCUG 4856 / JCM 11019 / LMG 10263 / NCTC 9343 / Onslow / VPI 2553 / EN-2)	metK	272559.0	97.9	430.0	4.98e-304	825.0
828519	MSM79HBZ	UC	UNG_HUMAN	P13051	239	CD	CD_Enriched	57.7	215	1.9e-86	258.0	sp|B7LDH3|UNG_ECO55	sp|B7LDH3|UNG_ECO55 Uracil-DNA glycosylase	Escherichia coli (strain 55989 / EAEC)	ung	585055.0	100.0	229.0	3.6100000000000005e-173	478.0
828545	MSM79HBZ	UC	PCCB_HUMAN	P05166	423	nonIBD	Healthy_Enriched	61.1	511	1.34e-218	614.0	sp|Q168G2|PCCB_ROSDO	sp|Q168G2|PCCB_ROSDO Propionyl-CoA carboxylase beta chain	Roseobacter denitrificans (strain ATCC 33942 / OCh 114)	pccB	375451.0	64.2	517.0	6.35e-237	662.0
828546	MSM79HBZ	UC	MCCA_HUMAN	Q96RQ3	121	CD	CD_Enriched	47.3	467	3.17e-149	443.0	sp|P49787|ACCC1_BACSU	sp|P49787|ACCC1_BACSU Biotin carboxylase 1	Bacillus subtilis (strain 168)	accC1	224308.0	55.6	444.0	2.1199999999999998e-176	506.0
828555	MSM79HBZ	UC	LIPT_HUMAN	Q9Y234	46	CD	CD_Enriched	37.0	189	1.7e-24	99.8	sp|A0A0H3JR16|LPLA1_STAAM	sp|A0A0H3JR16|LPLA1_STAAM Lipoate--protein ligase 1	Staphylococcus aureus (strain Mu50 / ATCC 700699)	SAV1028	158878.0	36.4	236.0	2.7700000000000004e-32	123.0
828556	MSM79HBZ	UC	ODO2_HUMAN	P36957	46	CD	CD_Enriched	36.7	226	1.86e-40	150.0	sp|P37942|ODB2_BACSU	sp|P37942|ODB2_BACSU Lipoamide acyltransferase component of branched-chain alpha-keto acid dehydrogenase complex	Bacillus subtilis (strain 168)	bfmBB	224308.0	38.5	452.0	5.4e-79	254.0
828600	MSM79HBZ	UC	MSRA_HUMAN	Q9UJ68	109	nonIBD	Healthy_Enriched	60.6	203	3.23e-87	256.0	sp|B7NUD2|MSRA_ECO7I	sp|B7NUD2|MSRA_ECO7I Peptide methionine sulfoxide reductase MsrA	Escherichia coli O7:K1 (strain IAI39 / ExPEC)	msrA	585057.0	100.0	212.0	3.78e-162	448.0
828678	MSM79HBZ	UC	GUAA_HUMAN	P49915	142	nonIBD	Healthy_Enriched	41.2	403	2.1600000000000002e-86	275.0	sp|B0S0S7|GUAA_FINM2	sp|B0S0S7|GUAA_FINM2 GMP synthase [glutamine-hydrolyzing]	Finegoldia magna (strain ATCC 29328 / DSM 20472 / WAL 2508)	guaA	334413.0	70.0	373.0	2.72e-190	538.0
828679	MSM79HBZ	UC	PYR1_HUMAN	P27708	902	nonIBD	Healthy_Enriched	36.2	199	5.42e-32	122.0	sp|Q8XHB2|CARA_CLOPE	sp|Q8XHB2|CARA_CLOPE Carbamoyl phosphate synthase small chain	Clostridium perfringens (strain 13 / Type A)	carA	195102.0	47.9	219.0	5.55e-66	210.0
828731	MSM79HBZ	UC	MDR1_HUMAN	P08183	221	nonIBD	Healthy_Enriched	37.1	221	1.75e-31	121.0	sp|P27675|GLNQ_GEOSE	sp|P27675|GLNQ_GEOSE Glutamine transport ATP-binding protein GlnQ	Geobacillus stearothermophilus	glnQ	1422.0	61.7	240.0	3.9000000000000004e-98	289.0
828784	MSM79HBZ	UC	G3P_HUMAN	P04406	238	CD	CD_Enriched	50.6	170	5.61e-48	158.0	sp|P00362|G3P_GEOSE	sp|P00362|G3P_GEOSE Glyceraldehyde-3-phosphate dehydrogenase	Geobacillus stearothermophilus	gap	1422.0	66.3	169.0	3.58e-73	226.0
828877	MSM79HBZ	UC	ABCA3_HUMAN	Q99758	101	nonIBD	Healthy_Enriched	37.2	218	3.19e-34	132.0	sp|P36879|YADG_ECOLI	sp|P36879|YADG_ECOLI Uncharacterized ABC transporter ATP-binding protein YadG	Escherichia coli (strain K12)	yadG	83333.0	100.0	308.0	7.38e-217	595.0
828896	MSM79HBZ	UC	RT12_HUMAN	O15235	186	nonIBD	Healthy_Enriched	49.5	107	1.11e-28	101.0	sp|A7ZSL7|RS12_ECO24	sp|A7ZSL7|RS12_ECO24 Small ribosomal subunit protein uS12	Escherichia coli O139:H28 (strain E24377A / ETEC)	rpsL	331111.0	100.0	124.0	9.660000000000001e-86	248.0
828898	MSM79HBZ	UC	RRF2M_HUMAN	Q969S9	165	nonIBD	Healthy_Enriched	61.8	136	2.59e-51	173.0	sp|A7MKJ6|EFG_CROS8	sp|A7MKJ6|EFG_CROS8 Elongation factor G	Cronobacter sakazakii (strain ATCC BAA-894)	fusA	290339.0	100.0	141.0	1.6599999999999997e-95	292.0
828955	MSM79HBZ	UC	CBS_HUMAN	P35520	299	nonIBD	Healthy_Enriched	38.2	317	5.27e-61	202.0	sp|Q7DDL5|CYSK_NEIMB	sp|Q7DDL5|CYSK_NEIMB Cysteine synthase	Neisseria meningitidis serogroup B (strain ATCC BAA-335 / MC58)	cysK	122586.0	58.3	309.0	3.01e-117	343.0
829115	MSM79HBZ	UC	PNPT1_HUMAN	Q8TCS8	262	nonIBD	Healthy_Enriched	37.6	715	2.58e-142	435.0	sp|Q5L7Z7|PNP_BACFN	sp|Q5L7Z7|PNP_BACFN Polyribonucleotide nucleotidyltransferase	Bacteroides fragilis (strain ATCC 25285 / DSM 2151 / CCUG 4856 / JCM 11019 / LMG 10263 / NCTC 9343 / Onslow / VPI 2553 / EN-2)	pnp	272559.0	99.6	708.0	0.0	1375.0
829123	MSM79HBZ	UC	NUBPL_HUMAN	Q8TB37	196	nonIBD	Healthy_Enriched	41.0	227	2.26e-48	162.0	sp|P53381|APBC_CLOPE	sp|P53381|APBC_CLOPE Iron-sulfur cluster carrier protein	Clostridium perfringens (strain 13 / Type A)	mrp	195102.0	46.4	237.0	8.28e-69	217.0
829142	MSM79HBZ	UC	CTBP2_HUMAN	P56545	20	CD	Common_Disease	38.5	96	2.91e-14	66.6	sp|Q59516|DHGY_METEA	sp|Q59516|DHGY_METEA Glycerate dehydrogenase	Methylorubrum extorquens (strain ATCC 14718 / DSM 1338 / JCM 2805 / NCIMB 9133 / AM1)	hprA	272630.0	43.0	107.0	1.22e-18	81.6
829161	MSM79HBZ	UC	TGT_HUMAN	Q9BXR0	168	nonIBD	Healthy_Enriched	41.7	242	5.6e-58	188.0	sp|A7ZIF8|TGT_ECO24	sp|A7ZIF8|TGT_ECO24 Queuine tRNA-ribosyltransferase	Escherichia coli O139:H28 (strain E24377A / ETEC)	tgt	331111.0	99.6	239.0	2.59e-178	497.0
829191	MSM79HBZ	UC	ACSF2_HUMAN	Q96CM8	129	CD	CD_Enriched	37.8	540	3.7e-124	377.0	sp|O31826|YNGI_BACSU	sp|O31826|YNGI_BACSU Putative acyl-CoA synthetase YngI	Bacillus subtilis (strain 168)	yngI	224308.0	49.3	540.0	7.59e-199	569.0
829192	MSM79HBZ	UC	SAHH_HUMAN	P23526	113	nonIBD	Healthy_Enriched	63.5	466	5.88e-202	566.0	sp|Q64MT2|SAHH_BACFR	sp|Q64MT2|SAHH_BACFR Adenosylhomocysteinase	Bacteroides fragilis (strain YCH46)	ahcY	295405.0	100.0	472.0	0.0	946.0
829214	MSM79HBZ	UC	SYMC_HUMAN	P56192	156	CD	CD_Enriched	36.7	610	1.08e-124	391.0	sp|Q64MP7|SYM_BACFR	sp|Q64MP7|SYM_BACFR Methionine--tRNA ligase	Bacteroides fragilis (strain YCH46)	metG	295405.0	99.3	679.0	0.0	1377.0
829225	MSM79HBZ	UC	FKB1A_HUMAN	P62942	80	CD	CD_Enriched	44.3	106	1.44e-20	82.0	sp|P0A9L3|FKBB_ECOLI	sp|P0A9L3|FKBB_ECOLI FKBP-type 22 kDa peptidyl-prolyl cis-trans isomerase	Escherichia coli (strain K12)	fklB	83333.0	50.0	194.0	1.82e-56	180.0
829247	MSM79HBZ	UC	MOCS1_HUMAN	Q9NZB8	81	nonIBD	Healthy_Enriched	48.4	153	6.979999999999999e-42	147.0	sp|A7ZJJ2|MOAC_ECO24	sp|A7ZJJ2|MOAC_ECO24 Cyclic pyranopterin monophosphate synthase	Escherichia coli O139:H28 (strain E24377A / ETEC)	moaC	331111.0	100.0	161.0	2.6000000000000002e-110	313.0
829307	MSM79HBZ	UC	HEM2_HUMAN	P13716	40	nonIBD	Healthy_Enriched	41.3	213	6.24e-43	147.0	sp|P0ACB2|HEM2_ECOLI	sp|P0ACB2|HEM2_ECOLI Delta-aminolevulinic acid dehydratase	Escherichia coli (strain K12)	hemB	83333.0	100.0	222.0	1.98e-154	434.0
829329	MSM79HBZ	UC	GLPK5_HUMAN	Q6ZS86	11	CD	CD_Enriched	40.8	157	4.51e-34	124.0	sp|A7ZUE0|GLPK_ECO24	sp|A7ZUE0|GLPK_ECO24 Glycerol kinase	Escherichia coli O139:H28 (strain E24377A / ETEC)	glpK	331111.0	100.0	162.0	1.3200000000000001e-110	326.0
829374	MSM79HBZ	UC	TDH_HUMAN	Q8IZJ6	82	CD	CD_Enriched	37.5	160	1.03e-28	110.0	sp|Q49VA1|Y2164_STAS1	sp|Q49VA1|Y2164_STAS1 Uncharacterized epimerase/dehydratase SSP2164	Staphylococcus saprophyticus subsp. saprophyticus (strain ATCC 15305 / DSM 20229 / NCIMB 8711 / NCTC 7292 / S-41)	SSP2164	342451.0	53.9	317.0	3.72e-117	343.0
829386	MSM79HBZ	UC	RIDA_HUMAN	P52758	165	nonIBD	Healthy_Enriched	46.3	123	3.11e-33	112.0	sp|Q8U308|RIDA_PYRFU	sp|Q8U308|RIDA_PYRFU 2-iminobutanoate/2-iminopropanoate deaminase	Pyrococcus furiosus (strain ATCC 43587 / DSM 3638 / JCM 8422 / Vc1)	ridA	186497.0	58.5	123.0	4.54e-41	135.0
829421	MSM79HBZ	UC	C1TC_HUMAN	P11586	228	nonIBD	Healthy_Enriched	44.1	621	1.15e-158	476.0	sp|Q2RM91|FTHS_MOOTA	sp|Q2RM91|FTHS_MOOTA Formate--tetrahydrofolate ligase	Moorella thermoacetica (strain ATCC 39073 / JCM 9320)	fhs	264732.0	67.1	556.0	1.8e-263	733.0
829432	MSM79HBZ	UC	DHDDS_HUMAN	Q86SQ9	157	Tie	Healthy_Enriched	43.4	53	2.06e-06	42.7	sp|P60474|UPPS_ECO57	sp|P60474|UPPS_ECO57 Ditrans,polycis-undecaprenyl-diphosphate synthase ((2E,6E)-farnesyl-diphosphate specific)	Escherichia coli O157:H7	uppS	83334.0	100.0	71.0	1.08e-42	141.0
829434	MSM79HBZ	UC	HINT1_HUMAN	P49773	40	CD	CD_Enriched	64.3	42	1.86e-14	61.6	sp|P0ACE8|HINT_ECO57	sp|P0ACE8|HINT_ECO57 Purine nucleoside phosphoramidase	Escherichia coli O157:H7	hinT	83334.0	98.1	52.0	9.82e-29	100.0
829470	MSM79HBZ	UC	3HIDH_HUMAN	P31937	13	nonIBD	Healthy_Enriched	43.9	164	1.83e-36	128.0	sp|P0ABQ3|GARR_ECOL6	sp|P0ABQ3|GARR_ECOL6 2-hydroxy-3-oxopropionate reductase	Escherichia coli O6:H1 (strain CFT073 / ATCC 700928 / UPEC)	garR	199310.0	100.0	167.0	9.48e-110	317.0
829627	MSM79HBZ	UC	SSDH_HUMAN	P51649	8	Tie	Healthy_Enriched	40.0	150	7.240000000000001e-29	110.0	sp|P25553|ALDA_ECOLI	sp|P25553|ALDA_ECOLI Lactaldehyde dehydrogenase	Escherichia coli (strain K12)	aldA	83333.0	98.7	155.0	5.080000000000001e-103	306.0
829629	MSM79HBZ	UC	GLPK_HUMAN	P32189	63	CD	CD_Enriched	45.2	104	2.28e-19	81.3	sp|C0QVC0|GLPK_BRAHW	sp|C0QVC0|GLPK_BRAHW Glycerol kinase	Brachyspira hyodysenteriae (strain ATCC 49526 / WA1)	glpK	565034.0	62.5	104.0	1.5e-37	134.0
829672	MSM79HBZ	UC	KLOT_HUMAN	Q9UEF7	6	CD	CD_Enriched	35.5	166	5.25e-29	111.0	sp|P24240|ASCB_ECOLI	sp|P24240|ASCB_ECOLI 6-phospho-beta-glucosidase AscB	Escherichia coli (strain K12)	ascB	83333.0	98.1	161.0	1.04e-113	333.0
829717	MSM79HBZ	UC	MUTA_HUMAN	P22033	237	nonIBD	Healthy_Enriched	62.9	699	2.09e-311	867.0	sp|Q59677|MUTB_PORGI	sp|Q59677|MUTB_PORGI Methylmalonyl-CoA mutase large subunit	Porphyromonas gingivalis (strain ATCC BAA-308 / W83)	mutB	242619.0	74.5	678.0	0.0	1014.0
829718	MSM79HBZ	UC	MMAA_HUMAN	Q8IVH4	134	nonIBD	Healthy_Enriched	44.9	323	8.98e-84	262.0	sp|P37895|Y2483_CAUVC	sp|P37895|Y2483_CAUVC Putative GTPase CC_2483	Caulobacter vibrioides (strain ATCC 19089 / CIP 103742 / CB 15)	CC_2483	190650.0	52.8	309.0	1.02e-100	305.0
829747	MSM79HBZ	UC	IF4A3_HUMAN	P38919	100	CD	CD_Enriched	41.2	211	1.99e-46	157.0	sp|Q8XA87|DEAD_ECO57	sp|Q8XA87|DEAD_ECO57 ATP-dependent RNA helicase DeaD	Escherichia coli O157:H7	deaD	83334.0	100.0	214.0	4.37e-143	416.0
829754	MSM79HBZ	UC	GNTK_HUMAN	Q5T6J7	5	Tie	Common_Disease	38.0	158	1.9e-30	108.0	sp|P39208|IDNK_ECOLI	sp|P39208|IDNK_ECOLI Thermosensitive gluconokinase	Escherichia coli (strain K12)	idnK	83333.0	98.2	169.0	6.329999999999999e-119	336.0
829776	MSM79HBZ	UC	RPE_HUMAN	Q96AT9	243	nonIBD	Healthy_Enriched	41.3	213	1.61e-48	158.0	sp|P0AG09|RPE_ECO57	sp|P0AG09|RPE_ECO57 Ribulose-phosphate 3-epimerase	Escherichia coli O157:H7	rpe	83334.0	100.0	225.0	6.97e-160	444.0
829778	MSM79HBZ	UC	AFG32_HUMAN	Q9Y4W6	327	nonIBD	Healthy_Enriched	43.4	507	8.620000000000001e-125	383.0	sp|C8W731|FTSH_LANP1	sp|C8W731|FTSH_LANP1 ATP-dependent zinc metalloprotease FtsH	Lancefieldella parvula (strain ATCC 33793 / DSM 20469 / CCUG 32760 / JCM 10300 / KCTC 3663 / VPI 0546 / 1246)	ftsH	521095.0	59.4	520.0	7.36e-205	587.0
829824	MSM79HBZ	UC	MTO1_HUMAN	Q9Y2Z2	343	nonIBD	Healthy_Enriched	50.3	481	4.17e-152	449.0	sp|A7ZTV2|MNMG_ECO24	sp|A7ZTV2|MNMG_ECO24 tRNA uridine 5-carboxymethylaminomethyl modification enzyme MnmG	Escherichia coli O139:H28 (strain E24377A / ETEC)	mnmG	331111.0	99.8	459.0	0.0	902.0
829866	MSM79HBZ	UC	PUR2_HUMAN	P22102	480	nonIBD	Healthy_Enriched	41.7	175	1.27e-41	147.0	sp|B7LCN9|PUR5_ECO55	sp|B7LCN9|PUR5_ECO55 Phosphoribosylformylglycinamidine cyclo-ligase	Escherichia coli (strain 55989 / EAEC)	purM	585055.0	100.0	171.0	6.520000000000001e-123	352.0
829898	MSM79HBZ	UC	PURA1_HUMAN	Q8N142	213	nonIBD	Healthy_Enriched	43.2	426	3.44e-107	324.0	sp|A7ZV47|PURA_ECO24	sp|A7ZV47|PURA_ECO24 Adenylosuccinate synthetase	Escherichia coli O139:H28 (strain E24377A / ETEC)	purA	331111.0	100.0	432.0	0.0	864.0
829972	MSM79HBZ	UC	SODM_HUMAN	P04179	139	CD	CD_Enriched	42.8	194	8.24e-46	151.0	sp|P66828|SODM_ECO57	sp|P66828|SODM_ECO57 Superoxide dismutase [Mn]	Escherichia coli O157:H7	sodA	83334.0	100.0	185.0	1.43e-135	381.0
829977	MSM79HBZ	UC	DTD1_HUMAN	Q8TEA8	134	CD	CD_Enriched	39.5	147	2.24e-26	98.2	sp|A7ZU92|DTD_ECO24	sp|A7ZU92|DTD_ECO24 D-aminoacyl-tRNA deacylase	Escherichia coli O139:H28 (strain E24377A / ETEC)	dtd	331111.0	100.0	145.0	1.06e-99	285.0
830003	MSM79HBZ	UC	CBR4_HUMAN	Q8N4T8	88	CD	CD_Enriched	35.7	171	4.8399999999999995e-24	94.0	sp|A7IQH5|HCDS3_XANP2	sp|A7IQH5|HCDS3_XANP2 2-(S)-hydroxypropyl-CoM dehydrogenase 3	Xanthobacter autotrophicus (strain ATCC BAA-1158 / Py2)	xecE3	78245.0	37.6	173.0	1.36e-30	114.0
830052	MSM79HBZ	UC	FABD_HUMAN	Q8IVS2	117	CD	CD_Enriched	35.8	296	2.87e-41	146.0	sp|P71019|FABD_BACSU	sp|P71019|FABD_BACSU Malonyl CoA-acyl carrier protein transacylase	Bacillus subtilis (strain 168)	fabD	224308.0	45.3	289.0	9.81e-75	234.0
830053	MSM79HBZ	UC	SUCB2_HUMAN	Q96I99	23	Tie	Healthy_Enriched	37.7	395	3.38e-80	252.0	sp|Q5LCW4|SUCC_BACFN	sp|Q5LCW4|SUCC_BACFN Succinate--CoA ligase [ADP-forming] subunit beta	Bacteroides fragilis (strain ATCC 25285 / DSM 2151 / CCUG 4856 / JCM 11019 / LMG 10263 / NCTC 9343 / Onslow / VPI 2553 / EN-2)	sucC	272559.0	92.1	382.0	4.0799999999999997e-249	682.0
830054	MSM79HBZ	UC	SUCA_HUMAN	P53597	48	CD	CD_Enriched	50.0	292	9.45e-93	278.0	sp|P80865|SUCD_BACSU	sp|P80865|SUCD_BACSU Succinate--CoA ligase [ADP-forming] subunit alpha	Bacillus subtilis (strain 168)	sucD	224308.0	57.9	285.0	4.86e-108	318.0
830071	MSM79HBZ	UC	PRPS2_HUMAN	P11908	69	CD	CD_Enriched	44.8	306	1.64e-82	251.0	sp|Q7MT83|KPRS_PORGI	sp|Q7MT83|KPRS_PORGI Ribose-phosphate pyrophosphokinase	Porphyromonas gingivalis (strain ATCC BAA-308 / W83)	prs	242619.0	74.9	311.0	2.1500000000000004e-163	460.0
830085	MSM79HBZ	UC	PYR1_HUMAN	P27708	902	nonIBD	Healthy_Enriched	42.3	286	2.18e-69	233.0	sp|Q5LD54|PYRB_BACFN	sp|Q5LD54|PYRB_BACFN Aspartate carbamoyltransferase catalytic subunit	Bacteroides fragilis (strain ATCC 25285 / DSM 2151 / CCUG 4856 / JCM 11019 / LMG 10263 / NCTC 9343 / Onslow / VPI 2553 / EN-2)	pyrB	272559.0	99.0	308.0	2.3e-220	603.0
830089	MSM79HBZ	UC	GLYC_HUMAN	P34896	136	nonIBD	Healthy_Enriched	48.1	397	1.31e-117	351.0	sp|Q5LD58|GLYA_BACFN	sp|Q5LD58|GLYA_BACFN Serine hydroxymethyltransferase	Bacteroides fragilis (strain ATCC 25285 / DSM 2151 / CCUG 4856 / JCM 11019 / LMG 10263 / NCTC 9343 / Onslow / VPI 2553 / EN-2)	glyA	272559.0	99.5	426.0	5.04e-311	843.0
830124	MSM79HBZ	UC	RBM39_HUMAN	Q14498	83	CD	CD_Enriched	43.8	80	1.23e-17	75.1	sp|Q5RC80|RBM39_PONAB	sp|Q5RC80|RBM39_PONAB RNA-binding protein 39	Pongo abelii	RBM39	9601.0	43.8	80.0	2.25e-16	75.1
830138	MSM79HBZ	UC	HINT1_HUMAN	P49773	40	CD	CD_Enriched	49.1	106	5.74e-35	116.0	sp|O66536|YHIT_AQUAE	sp|O66536|YHIT_AQUAE Uncharacterized HIT-like protein aq_141	Aquifex aeolicus (strain VF5)	aq_141	224324.0	51.3	113.0	7.519999999999999e-40	131.0
830156	MSM79HBZ	UC	PNPH_HUMAN	P00491	181	CD	CD_Enriched	44.0	259	9.91e-62	196.0	sp|P45563|XAPA_ECOLI	sp|P45563|XAPA_ECOLI Purine nucleoside phosphorylase 2	Escherichia coli (strain K12)	xapA	83333.0	100.0	277.0	7.900000000000001e-201	551.0
830158	MSM79HBZ	UC	G3P_HUMAN	P04406	238	CD	CD_Enriched	37.5	336	3.97e-78	242.0	sp|A7ZR35|E4PD_ECO24	sp|A7ZR35|E4PD_ECO24 D-erythrose-4-phosphate dehydrogenase	Escherichia coli O139:H28 (strain E24377A / ETEC)	epd	331111.0	100.0	339.0	3.97e-248	676.0
830159	MSM79HBZ	UC	PGK1_HUMAN	P00558	237	nonIBD	Healthy_Enriched	47.5	61	1.14e-13	63.2	sp|A7ZR34|PGK_ECO24	sp|A7ZR34|PGK_ECO24 Phosphoglycerate kinase	Escherichia coli O139:H28 (strain E24377A / ETEC)	pgk	331111.0	100.0	68.0	8.81e-39	134.0
830168	MSM79HBZ	UC	SYEM_HUMAN	Q5JPH6	183	nonIBD	Healthy_Enriched	43.5	340	5.18e-83	264.0	sp|A7FSY9|SYE_CLOB1	sp|A7FSY9|SYE_CLOB1 Glutamate--tRNA ligase	Clostridium botulinum (strain ATCC 19397 / Type A)	gltX	441770.0	60.5	446.0	1.37e-193	549.0
830213	MSM79HBZ	UC	HYI_HUMAN	Q5T013	6	Tie	Healthy_Enriched	41.8	244	1.5299999999999998e-61	194.0	sp|Q46891|OTNI_ECOLI	sp|Q46891|OTNI_ECOLI 2-oxo-tetronate isomerase	Escherichia coli (strain K12)	otnI	83333.0	98.4	249.0	4.47e-186	512.0
830236	MSM79HBZ	UC	SIR5_HUMAN	Q9NXA8	107	CD	CD_Enriched	42.4	92	1.49e-17	76.3	sp|Q8X8E0|NPD_ECO57	sp|Q8X8E0|NPD_ECO57 NAD-dependent protein deacylase	Escherichia coli O157:H7	cobB	83334.0	100.0	131.0	6.35e-84	249.0
830254	MSM79HBZ	UC	PYR1_HUMAN	P27708	902	nonIBD	Healthy_Enriched	49.6	353	5.14e-114	365.0	sp|Q1DUF5|CARA_COCIM	sp|Q1DUF5|CARA_COCIM Carbamoyl phosphate synthase arginine-specific small chain	Coccidioides immitis (strain RS)	CPA1	246410.0	49.0	359.0	1.4800000000000002e-124	370.0
830262	MSM79HBZ	UC	ABCA7_HUMAN	Q8IZY2	33	CD	CD_Enriched	37.4	238	1.1e-37	147.0	sp|P0A9U1|YBHF_ECOLI	sp|P0A9U1|YBHF_ECOLI Probable multidrug ABC transporter ATP-binding protein YbhF	Escherichia coli (strain K12)	ybhF	83333.0	39.4	546.0	6.970000000000001e-122	371.0
830283	MSM79HBZ	UC	FUCM_HUMAN	A2VDF0	21	CD	CD_Enriched	43.8	73	9.56e-12	56.2	sp|A7ZQP8|FUCM_ECO24	sp|A7ZQP8|FUCM_ECO24 L-fucose mutarotase	Escherichia coli O139:H28 (strain E24377A / ETEC)	fucU	331111.0	100.0	74.0	6.21e-47	148.0
830316	MSM79HBZ	UC	MOCS1_HUMAN	Q9NZB8	81	nonIBD	Healthy_Enriched	47.5	160	2.95e-38	139.0	sp|B2V3T7|MOAC_CLOBA	sp|B2V3T7|MOAC_CLOBA Cyclic pyranopterin monophosphate synthase	Clostridium botulinum (strain Alaska E43 / Type E3)	moaC	508767.0	60.9	156.0	3.53e-59	186.0
830317	MSM79HBZ	UC	MOCS1_HUMAN	Q9NZB8	81	nonIBD	Healthy_Enriched	55.1	49	9.06e-13	59.7	sp|Q747W9|MOAA_GEOSL	sp|Q747W9|MOAA_GEOSL GTP 3',8-cyclase	Geobacter sulfurreducens (strain ATCC 51573 / DSM 12127 / PCA)	moaA	243231.0	66.7	51.0	1.05e-17	76.6
830370	MSM79HBZ	UC	SYLM_HUMAN	Q15031	160	nonIBD	Healthy_Enriched	35.1	810	3.89e-143	445.0	sp|A8MJY6|SYL_ALKOO	sp|A8MJY6|SYL_ALKOO Leucine--tRNA ligase	Alkaliphilus oremlandii (strain OhILAs)	leuS	350688.0	60.4	846.0	0.0	1070.0
830402	MSM79HBZ	UC	MSH3_HUMAN	P20585	82	nonIBD	Healthy_Enriched	36.7	90	2.03e-08	51.6	sp|B8I2Q5|MUTS_RUMCH	sp|B8I2Q5|MUTS_RUMCH DNA mismatch repair protein MutS	Ruminiclostridium cellulolyticum (strain ATCC 35319 / DSM 5812 / JCM 6584 / H10)	mutS	394503.0	48.3	147.0	2.82e-37	137.0
830403	MSM79HBZ	UC	MLH1_HUMAN	P40692	72	nonIBD	Healthy_Enriched	47.0	168	1.2900000000000001e-37	136.0	sp|Q1ILN0|MUTL_KORVE	sp|Q1ILN0|MUTL_KORVE DNA mismatch repair protein MutL	Koribacter versatilis (strain Ellin345)	mutL	204669.0	57.1	182.0	1.67e-58	196.0
830408	MSM79HBZ	UC	HSPA9_HUMAN	P38646	407	nonIBD	Healthy_Enriched	56.9	598	6.35e-219	624.0	sp|B8I305|DNAK_RUMCH	sp|B8I305|DNAK_RUMCH Chaperone protein DnaK	Ruminiclostridium cellulolyticum (strain ATCC 35319 / DSM 5812 / JCM 6584 / H10)	dnaK	394503.0	71.2	617.0	2.71e-296	821.0
830409	MSM79HBZ	UC	DNJA3_HUMAN	Q96EY1	51	nonIBD	Healthy_Enriched	38.0	184	1.95e-28	110.0	sp|C1DD87|DNAJ_LARHH	sp|C1DD87|DNAJ_LARHH Chaperone protein DnaJ	Laribacter hongkongensis (strain HLHK9)	dnaJ	557598.0	55.0	189.0	1.6699999999999998e-54	180.0
830412	MSM79HBZ	UC	SRR_HUMAN	Q9GZT4	92	nonIBD	Healthy_Enriched	37.8	185	2.52e-33	121.0	sp|Q9WYJ1|TSAL_THEMA	sp|Q9WYJ1|TSAL_THEMA L-threonine ammonia-lyase	Thermotoga maritima (strain ATCC 43589 / DSM 3109 / JCM 10099 / NBRC 100826 / MSB8)	TM_0356	243274.0	57.4	197.0	1.63e-72	227.0
830450	MSM79HBZ	UC	TPIS_HUMAN	P60174	224	CD	CD_Enriched	46.2	234	1.72e-55	178.0	sp|A7ZUD3|TPIS_ECO24	sp|A7ZUD3|TPIS_ECO24 Triosephosphate isomerase	Escherichia coli O139:H28 (strain E24377A / ETEC)	tpiA	331111.0	100.0	255.0	8.38e-176	486.0
830499	MSM79HBZ	UC	PRDX2_HUMAN	P32119	144	CD	CD_Enriched	43.4	182	2.86e-51	163.0	sp|P0A252|AHPC_SALTI	sp|P0A252|AHPC_SALTI Alkyl hydroperoxide reductase C	Salmonella typhi	ahpC	90370.0	62.2	185.0	1.56e-85	253.0
830509	MSM79HBZ	UC	CATA_HUMAN	P04040	70	CD	CD_Enriched	50.5	477	1.31e-168	485.0	sp|P45737|CATA_BACFR	sp|P45737|CATA_BACFR Catalase	Bacteroides fragilis (strain YCH46)	katA	295405.0	97.9	486.0	0.0	996.0
830553	MSM79HBZ	UC	HSPA9_HUMAN	P38646	407	nonIBD	Healthy_Enriched	57.4	242	1.62e-91	283.0	sp|A9KKU0|DNAK_LACP7	sp|A9KKU0|DNAK_LACP7 Chaperone protein DnaK	Lachnoclostridium phytofermentans (strain ATCC 700394 / DSM 18823 / ISDg)	dnaK	357809.0	65.8	263.0	8.77e-109	330.0
830577	MSM79HBZ	UC	GATA_HUMAN	Q9H0R6	52	nonIBD	Healthy_Enriched	41.3	184	2.41e-38	138.0	sp|Q4FLQ7|GATA_PELUB	sp|Q4FLQ7|GATA_PELUB Glutamyl-tRNA(Gln) amidotransferase subunit A	Pelagibacter ubique (strain HTCC1062)	gatA	335992.0	62.0	208.0	1.15e-83	259.0
830639	MSM79HBZ	UC	CBR4_HUMAN	Q8N4T8	88	CD	CD_Enriched	35.5	141	1.11e-15	70.9	sp|P52037|YGFF_ECOLI	sp|P52037|YGFF_ECOLI Glucose 1-dehydrogenase YgfF	Escherichia coli (strain K12)	ygfF	83333.0	98.6	148.0	7.48e-96	279.0
830640	MSM79HBZ	UC	TALDO_HUMAN	P37837	12	nonIBD	Healthy_Enriched	55.0	40	1.39e-09	51.6	sp|Q3Z606|TAL1_SHISS	sp|Q3Z606|TAL1_SHISS Transaldolase 1	Shigella sonnei (strain Ss046)	tal1	300269.0	98.6	69.0	4.59e-39	133.0
830641	MSM79HBZ	UC	GEPH_HUMAN	Q9NQX3	58	nonIBD	Healthy_Enriched	36.7	147	2.99e-22	93.2	sp|P0AF04|MOG_ECO57	sp|P0AF04|MOG_ECO57 Molybdopterin adenylyltransferase	Escherichia coli O157:H7	mog	83334.0	100.0	195.0	4.27e-137	384.0
830747	MSM79HBZ	UC	SYEM_HUMAN	Q5JPH6	183	nonIBD	Healthy_Enriched	45.8	107	2.4500000000000002e-29	108.0	sp|A7ZPK7|SYE_ECO24	sp|A7ZPK7|SYE_ECO24 Glutamate--tRNA ligase	Escherichia coli O139:H28 (strain E24377A / ETEC)	gltX	331111.0	100.0	101.0	4.27e-70	219.0
830761	MSM79HBZ	UC	PYRG1_HUMAN	P17812	243	nonIBD	Healthy_Enriched	44.2	556	4.32e-159	466.0	sp|A7ZQM3|PYRG_ECO24	sp|A7ZQM3|PYRG_ECO24 CTP synthase	Escherichia coli O139:H28 (strain E24377A / ETEC)	pyrG	331111.0	99.8	545.0	0.0	1085.0
830816	MSM79HBZ	UC	SYIM_HUMAN	Q9NSE4	89	nonIBD	Healthy_Enriched	36.5	315	1.66e-59	204.0	sp|B0K8R7|SYI_THEP3	sp|B0K8R7|SYI_THEP3 Isoleucine--tRNA ligase	Thermoanaerobacter pseudethanolicus (strain ATCC 33223 / 39E)	ileS	340099.0	54.5	308.0	1.02e-118	366.0
830981	MSM79HBZ	UC	MESH1_HUMAN	Q8N4P3	64	nonIBD	Healthy_Enriched	36.1	133	6.78e-13	67.4	sp|O54408|RELA_BACSU	sp|O54408|RELA_BACSU GTP pyrophosphokinase	Bacillus subtilis (strain 168)	relA	224308.0	50.5	717.0	4.43e-252	719.0
830988	MSM79HBZ	UC	ACPM_HUMAN	O14561	82	nonIBD	Healthy_Enriched	41.1	56	9.48e-10	51.2	sp|B0K9X7|ACP_THEP3	sp|B0K9X7|ACP_THEP3 Acyl carrier protein	Thermoanaerobacter pseudethanolicus (strain ATCC 33223 / 39E)	acpP	340099.0	55.1	69.0	1.2200000000000001e-21	82.8
830989	MSM79HBZ	UC	SYEP_HUMAN	P07814	219	nonIBD	Healthy_Enriched	42.3	494	8.429999999999999e-119	380.0	sp|A0Q2I3|SYP_CLONN	sp|A0Q2I3|SYP_CLONN Proline--tRNA ligase	Clostridium novyi (strain NT)	proS	386415.0	66.0	474.0	7.82e-240	667.0
830991	MSM79HBZ	UC	SYNM_HUMAN	Q96I59	237	CD	CD_Enriched	55.8	129	2.72e-43	147.0	sp|A7ZK21|SYN_ECO24	sp|A7ZK21|SYN_ECO24 Asparagine--tRNA ligase	Escherichia coli O139:H28 (strain E24377A / ETEC)	asnS	331111.0	100.0	130.0	1.34e-89	270.0
831032	MSM79HBZ	UC	RECQ5_HUMAN	O94762	153	nonIBD	Healthy_Enriched	41.9	425	1.68e-86	286.0	sp|O34748|RECQ_BACSU	sp|O34748|RECQ_BACSU ATP-dependent DNA helicase RecQ	Bacillus subtilis (strain 168)	recQ	224308.0	39.0	595.0	1.89e-130	395.0
831038	MSM79HBZ	UC	OLA1_HUMAN	Q9NTK5	315	CD	CD_Enriched	45.1	368	1.27e-95	290.0	sp|P0ABU3|YCHF_ECO57	sp|P0ABU3|YCHF_ECO57 Ribosome-binding ATPase YchF	Escherichia coli O157:H7	ychF	83334.0	100.0	363.0	3.47e-261	711.0
831061	MSM79HBZ	UC	RT12_HUMAN	O15235	186	nonIBD	Healthy_Enriched	55.3	76	2.77e-23	88.2	sp|B8I5N5|RS12_RUMCH	sp|B8I5N5|RS12_RUMCH Small ribosomal subunit protein uS12	Ruminiclostridium cellulolyticum (strain ATCC 35319 / DSM 5812 / JCM 6584 / H10)	rpsL	394503.0	83.1	142.0	5.38e-78	230.0
831063	MSM79HBZ	UC	EFGM_HUMAN	Q96RP9	399	nonIBD	Healthy_Enriched	43.5	704	3.11e-177	524.0	sp|A3DIZ9|EFG_ACET2	sp|A3DIZ9|EFG_ACET2 Elongation factor G	Acetivibrio thermocellus (strain ATCC 27405 / DSM 1237 / JCM 9322 / NBRC 103400 / NCIMB 10682 / NRRL B-4536 / VPI 7372)	fusA	203119.0	72.4	704.0	0.0	1011.0
831064	MSM79HBZ	UC	EFTU_HUMAN	P49411	318	nonIBD	Healthy_Enriched	76.2	101	1.83e-49	162.0	sp|B9MQH1|EFTU_CALBD	sp|B9MQH1|EFTU_CALBD Elongation factor Tu	Caldicellulosiruptor bescii (strain ATCC BAA-1888 / DSM 6725 / KCTC 15123 / Z-1320)	tuf	521460.0	89.1	101.0	2.8900000000000007e-59	189.0
831106	MSM79HBZ	UC	LONM_HUMAN	P36776	142	CD	CD_Enriched	38.9	830	1.28e-173	525.0	sp|A6LD45|LON_PARD8	sp|A6LD45|LON_PARD8 Lon protease	Parabacteroides distasonis (strain ATCC 8503 / DSM 20701 / CIP 104284 / JCM 5825 / NCTC 11152)	lon	435591.0	68.6	802.0	0.0	1070.0
831107	MSM79HBZ	UC	TGT_HUMAN	Q9BXR0	168	nonIBD	Healthy_Enriched	39.5	352	1.41e-85	265.0	sp|B0K0M1|TGT_THEPX	sp|B0K0M1|TGT_THEPX Queuine tRNA-ribosyltransferase	Thermoanaerobacter sp. (strain X514)	tgt	399726.0	52.6	363.0	1.17e-134	392.0
831111	MSM79HBZ	UC	DDX23_HUMAN	Q9BUQ8	84	nonIBD	Healthy_Enriched	39.1	417	5.51e-81	265.0	sp|Q8Y8N0|CSHA_LISMO	sp|Q8Y8N0|CSHA_LISMO ATP-dependent RNA helicase CshA	Listeria monocytogenes serovar 1/2a (strain ATCC BAA-679 / EGD-e)	cshA	169963.0	39.3	374.0	4.11e-91	287.0
831133	MSM79HBZ	UC	OAT_HUMAN	P04181	66	CD	CD_Enriched	36.6	325	1.8700000000000001e-59	201.0	sp|A7ZRV6|PAT_ECO24	sp|A7ZRV6|PAT_ECO24 Putrescine aminotransferase	Escherichia coli O139:H28 (strain E24377A / ETEC)	patA	331111.0	99.1	459.0	0.0	897.0
831141	MSM79HBZ	UC	RSAD1_HUMAN	Q9HA92	73	nonIBD	Healthy_Enriched	42.3	163	5.76e-28	110.0	sp|P54304|HEMW_BACSU	sp|P54304|HEMW_BACSU Heme chaperone HemW	Bacillus subtilis (strain 168)	hemW	224308.0	31.8	274.0	8.56e-37	137.0
831181	MSM79HBZ	UC	G6PD_HUMAN	P11413	87	CD	CD_Enriched	38.3	253	1.75e-50	172.0	sp|Q8XCJ6|G6PD_ECO57	sp|Q8XCJ6|G6PD_ECO57 Glucose-6-phosphate 1-dehydrogenase	Escherichia coli O157:H7	zwf	83334.0	100.0	260.0	2.09e-189	530.0
831308	MSM79HBZ	UC	CLPP_HUMAN	Q16740	209	CD	CD_Enriched	56.3	192	1.51e-76	231.0	sp|A7ZIJ5|CLPP_ECO24	sp|A7ZIJ5|CLPP_ECO24 ATP-dependent Clp protease proteolytic subunit	Escherichia coli O139:H28 (strain E24377A / ETEC)	clpP	331111.0	100.0	207.0	2.27e-147	410.0
831309	MSM79HBZ	UC	CLPX_HUMAN	O76031	302	nonIBD	Healthy_Enriched	40.9	509	1.2399999999999998e-106	328.0	sp|A7ZIJ6|CLPX_ECO24	sp|A7ZIJ6|CLPX_ECO24 ATP-dependent Clp protease ATP-binding subunit ClpX	Escherichia coli O139:H28 (strain E24377A / ETEC)	clpX	331111.0	100.0	424.0	3.96e-307	833.0
831310	MSM79HBZ	UC	LONP2_HUMAN	Q86WA8	115	nonIBD	Healthy_Enriched	46.1	562	3e-160	486.0	sp|P0A9M1|LON_ECOL6	sp|P0A9M1|LON_ECOL6 Lon protease	Escherichia coli O6:H1 (strain CFT073 / ATCC 700928 / UPEC)	lon	199310.0	100.0	784.0	0.0	1503.0
831417	MSM79HBZ	UC	PCCA_HUMAN	P05165	120	Tie	Healthy_Enriched	48.4	506	2.2299999999999997e-156	462.0	sp|Q58626|PYCA_METJA	sp|Q58626|PYCA_METJA Pyruvate carboxylase subunit A	Methanocaldococcus jannaschii (strain ATCC 43067 / DSM 2661 / JAL-1 / JCM 10045 / NBRC 100440)	pycA	243232.0	54.5	444.0	1.04e-174	504.0
831419	MSM79HBZ	UC	PCCB_HUMAN	P05166	423	nonIBD	Healthy_Enriched	57.1	503	1.78e-198	563.0	sp|I3R7F1|PCCB_HALMT	sp|I3R7F1|PCCB_HALMT Propionyl-CoA carboxylase, carboxyltransferase subunit	Haloferax mediterranei (strain ATCC 33500 / DSM 1411 / JCM 8866 / NBRC 14739 / NCIMB 2177 / R-4)	pccB	523841.0	59.6	505.0	1.62e-211	598.0
831452	MSM79HBZ	UC	SYQ_HUMAN	P47897	304	nonIBD	Healthy_Enriched	39.1	353	1.65e-63	215.0	sp|Q3IGW8|SYQ_PSET1	sp|Q3IGW8|SYQ_PSET1 Glutamine--tRNA ligase	Pseudoalteromonas translucida (strain TAC 125)	glnS	326442.0	54.2	349.0	2.93e-127	379.0
831456	MSM79HBZ	UC	KPYM_HUMAN	P14618	166	CD	CD_Enriched	52.1	336	3.15e-96	294.0	sp|P0AD62|KPYK1_ECO57	sp|P0AD62|KPYK1_ECO57 Pyruvate kinase I	Escherichia coli O157:H7	pykF	83334.0	100.0	330.0	5.7199999999999996e-229	633.0
831461	MSM79HBZ	UC	ABCB5_HUMAN	Q2M3G0	126	CD	CD_Enriched	37.1	167	2.14e-24	99.0	sp|P29018|CYDD_ECOLI	sp|P29018|CYDD_ECOLI Glutathione/L-cysteine transport system ATP-binding/permease protein CydD	Escherichia coli (strain K12)	cydD	83333.0	98.4	182.0	7.69e-122	358.0
831480	MSM79HBZ	UC	PUR1_HUMAN	Q06203	126	nonIBD	Healthy_Enriched	37.0	365	1.2499999999999999e-54	186.0	sp|P0AG16|PUR1_ECOLI	sp|P0AG16|PUR1_ECOLI Amidophosphoribosyltransferase	Escherichia coli (strain K12)	purF	83333.0	100.0	340.0	3.48e-248	683.0
831529	MSM79HBZ	UC	6PGD_HUMAN	P52209	109	CD	CD_Enriched	49.5	487	6.650000000000001e-167	479.0	sp|O83351|6PGD_TREPA	sp|O83351|6PGD_TREPA 6-phosphogluconate dehydrogenase, decarboxylating	Treponema pallidum (strain DSM 117211 / Nichols)	gnd	243276.0	55.5	490.0	3.32e-189	540.0
831530	MSM79HBZ	UC	G6PD_HUMAN	P11413	87	CD	CD_Enriched	37.9	493	2.89e-98	305.0	sp|P77809|G6PD_AGGAC	sp|P77809|G6PD_AGGAC Glucose-6-phosphate 1-dehydrogenase	Aggregatibacter actinomycetemcomitans	zwf	714.0	51.6	488.0	2.21e-174	502.0
831840	MSM79HBZ	UC	GAL3A_HUMAN	P0DPI2	3	UC	UC_Enriched	45.3	223	6.37e-58	183.0	sp|P0ABU5|ELBB_ECOLI	sp|P0ABU5|ELBB_ECOLI Glyoxalase ElbB	Escherichia coli (strain K12)	elbB	83333.0	99.5	217.0	1.07e-150	420.0
831870	MSM79HBZ	UC	SYQ_HUMAN	P47897	304	nonIBD	Healthy_Enriched	42.5	567	1.06e-128	395.0	sp|Q7UX42|SYQ_RHOBA	sp|Q7UX42|SYQ_RHOBA Glutamine--tRNA ligase	Rhodopirellula baltica (strain DSM 10527 / NCIMB 13988 / SH1)	glnS	243090.0	55.9	564.0	2.3499999999999998e-220	627.0
831883	MSM79HBZ	UC	NUBP2_HUMAN	Q9Y5Y2	18	Tie	Healthy_Enriched	41.8	55	2.75e-06	43.1	sp|P0AEZ5|MIND_ECO57	sp|P0AEZ5|MIND_ECO57 Septum site-determining protein MinD	Escherichia coli O157:H7	minD	83334.0	100.0	89.0	2.46e-53	169.0
831932	MSM79HBZ	UC	RM20_HUMAN	Q9BYC9	167	CD	CD_Enriched	38.1	97	1.28e-16	70.5	sp|A8AHA8|RL20_CITK8	sp|A8AHA8|RL20_CITK8 Large ribosomal subunit protein bL20	Citrobacter koseri (strain ATCC BAA-895 / CDC 4225-83 / SGSC4696)	rplT	290338.0	100.0	118.0	4.03e-73	216.0
831966	MSM79HBZ	UC	IF2M_HUMAN	P46199	245	nonIBD	Healthy_Enriched	38.1	467	3.82e-97	307.0	sp|A7FVZ3|IF2_CLOB1	sp|A7FVZ3|IF2_CLOB1 Translation initiation factor IF-2	Clostridium botulinum (strain ATCC 19397 / Type A)	infB	441770.0	60.8	457.0	6.22e-194	558.0
831969	MSM79HBZ	UC	TRUB1_HUMAN	Q8WWH5	123	CD	CD_Enriched	36.6	227	2.4100000000000003e-31	119.0	sp|A4XYD8|TRUB_ECTM1	sp|A4XYD8|TRUB_ECTM1 tRNA pseudouridine synthase B	Ectopseudomonas mendocina (strain ymp)	truB	399739.0	43.6	282.0	3.66e-63	204.0
832015	MSM79HBZ	UC	PYC_HUMAN	P11498	146	CD	CD_Enriched	44.6	260	6.250000000000002e-59	201.0	sp|P13187|DCOA_KLEPN	sp|P13187|DCOA_KLEPN Oxaloacetate decarboxylase alpha chain	Klebsiella pneumoniae	oadA	573.0	97.7	259.0	1.59e-174	496.0
832029	MSM79HBZ	UC	ABCBB_HUMAN	O95342	84	nonIBD	Healthy_Enriched	54.5	110	1.7e-33	122.0	sp|Q9WYC4|Y288_THEMA	sp|Q9WYC4|Y288_THEMA Uncharacterized ABC transporter ATP-binding protein TM_0288	Thermotoga maritima (strain ATCC 43589 / DSM 3109 / JCM 10099 / NBRC 100826 / MSB8)	TM_0288	243274.0	61.8	110.0	4.28e-39	140.0
832124	MSM79HBZ	UC	MDR1_HUMAN	P08183	221	nonIBD	Healthy_Enriched	44.4	54	1.36e-08	50.1	sp|Q0SZJ3|NIKE_SHIF8	sp|Q0SZJ3|NIKE_SHIF8 Nickel import ATP-binding protein NikE	Shigella flexneri serotype 5b (strain 8401)	nikE	373384.0	98.9	94.0	1.27e-59	186.0
832140	MSM79HBZ	UC	THTM_HUMAN	P25325	3	Tie	Healthy_Enriched	40.4	250	4.54e-57	183.0	sp|P58388|THTM_ECO57	sp|P58388|THTM_ECO57 3-mercaptopyruvate sulfurtransferase	Escherichia coli O157:H7	sseA	83334.0	99.6	250.0	1.47e-183	507.0
832169	MSM79HBZ	UC	P5CR2_HUMAN	Q96C36	23	Tie	Healthy_Enriched	40.5	210	7.13e-42	144.0	sp|P0A9L8|P5CR_ECOLI	sp|P0A9L8|P5CR_ECOLI Pyrroline-5-carboxylate reductase	Escherichia coli (strain K12)	proC	83333.0	100.0	220.0	1.02e-145	409.0
832229	MSM79HBZ	UC	ASSY_HUMAN	P00966	138	nonIBD	Healthy_Enriched	46.4	151	1.36e-40	140.0	sp|Q2RG67|ASSY_MOOTA	sp|Q2RG67|ASSY_MOOTA Argininosuccinate synthase	Moorella thermoacetica (strain ATCC 39073 / JCM 9320)	argG	264732.0	63.1	168.0	1.7e-71	224.0
832230	MSM79HBZ	UC	PURA1_HUMAN	Q8N142	213	nonIBD	Healthy_Enriched	38.5	371	2.8e-70	227.0	sp|A5CY74|PURA_PELTS	sp|A5CY74|PURA_PELTS Adenylosuccinate synthetase	Pelotomaculum thermopropionicum (strain DSM 13744 / JCM 10971 / SI)	purA	370438.0	44.6	354.0	2.26e-95	294.0
832241	MSM79HBZ	UC	PYRG1_HUMAN	P17812	243	nonIBD	Healthy_Enriched	41.1	406	1.18e-99	308.0	sp|A5N3K4|PYRG_CLOK5	sp|A5N3K4|PYRG_CLOK5 CTP synthase	Clostridium kluyveri (strain ATCC 8527 / DSM 555 / NBRC 12016 / NCIMB 10680 / K1)	pyrG	431943.0	56.8	391.0	9.17e-158	458.0
832288	MSM79HBZ	UC	THIOM_HUMAN	Q99757	250	nonIBD	Healthy_Enriched	43.9	82	1.49e-23	88.2	sp|P66929|THIO_HELPJ	sp|P66929|THIO_HELPJ Thioredoxin	Helicobacter pylori (strain J99 / ATCC 700824)	trxA	85963.0	53.9	102.0	3.43e-36	121.0
832323	MSM79HBZ	UC	SERC_HUMAN	Q9Y617	241	nonIBD	Healthy_Enriched	41.4	362	1.5e-82	255.0	sp|Q5LDN9|SERC_BACFN	sp|Q5LDN9|SERC_BACFN Phosphoserine aminotransferase	Bacteroides fragilis (strain ATCC 25285 / DSM 2151 / CCUG 4856 / JCM 11019 / LMG 10263 / NCTC 9343 / Onslow / VPI 2553 / EN-2)	serC	272559.0	99.7	355.0	3.21e-262	713.0
832337	MSM79HBZ	UC	ATP7B_HUMAN	P35670	203	nonIBD	Healthy_Enriched	35.9	820	1.75e-131	423.0	sp|P37279|ATCS_SYNE7	sp|P37279|ATCS_SYNE7 Probable copper-transporting ATPase PacS	Synechococcus elongatus (strain ATCC 33912 / PCC 7942 / FACHB-805)	pacS	1140.0	45.3	746.0	3.04e-191	564.0
832339	MSM79HBZ	UC	LIPT2_HUMAN	A6NK58	87	CD	CD_Enriched	42.2	206	3.9e-43	144.0	sp|Q5LDM3|LIPB_BACFN	sp|Q5LDM3|LIPB_BACFN Octanoyltransferase	Bacteroides fragilis (strain ATCC 25285 / DSM 2151 / CCUG 4856 / JCM 11019 / LMG 10263 / NCTC 9343 / Onslow / VPI 2553 / EN-2)	lipB	272559.0	94.6	221.0	5.7400000000000005e-157	436.0
832362	MSM79HBZ	UC	SYTC2_HUMAN	A2RTX5	41	nonIBD	Healthy_Enriched	40.7	565	4.98e-154	461.0	sp|Q3ABS6|SYT_CARHZ	sp|Q3ABS6|SYT_CARHZ Threonine--tRNA ligase	Carboxydothermus hydrogenoformans (strain ATCC BAA-161 / DSM 6008 / Z-2901)	thrS	246194.0	63.8	588.0	1.4e-295	819.0
832381	MSM79HBZ	UC	GMPR2_HUMAN	Q9P2T1	21	Tie	Healthy_Enriched	72.4	116	3.99e-55	174.0	sp|B7UIF3|GUAC_ECO27	sp|B7UIF3|GUAC_ECO27 GMP reductase	Escherichia coli O127:H6 (strain E2348/69 / EPEC)	guaC	574521.0	100.0	119.0	8.81e-77	233.0
832438	MSM79HBZ	UC	SDHA_HUMAN	P31040	33	CD	CD_Enriched	38.7	620	2.55e-120	370.0	sp|P00363|FRDA_ECOLI	sp|P00363|FRDA_ECOLI Fumarate reductase flavoprotein subunit	Escherichia coli (strain K12)	frdA	83333.0	99.8	602.0	0.0	1209.0
832508	MSM79HBZ	UC	NUAK1_HUMAN	O60285	13	nonIBD	Healthy_Enriched	36.0	222	3.14e-32	131.0	sp|Q8R9T6|PKN1_CALS4	sp|Q8R9T6|PKN1_CALS4 Probable serine/threonine-protein kinase Sps1	Caldanaerobacter subterraneus subsp. tengcongensis (strain DSM 15242 / JCM 11007 / NBRC 100824 / MB4)	sps1	273068.0	33.3	579.0	3.3800000000000004e-86	283.0
832514	MSM79HBZ	UC	WRIP1_HUMAN	Q96S55	234	CD	CD_Enriched	41.4	232	5.06e-40	145.0	sp|P0AAZ6|RARA_ECO57	sp|P0AAZ6|RARA_ECO57 Replication-associated recombination protein A	Escherichia coli O157:H7	rarA	83334.0	100.0	254.0	2.3400000000000002e-181	508.0
832527	MSM79HBZ	UC	HINT2_HUMAN	Q9BX68	6	nonIBD	Healthy_Enriched	50.0	54	6.94e-13	58.9	sp|P0ACE8|HINT_ECO57	sp|P0ACE8|HINT_ECO57 Purine nucleoside phosphoramidase	Escherichia coli O157:H7	hinT	83334.0	100.0	64.0	5.35e-41	132.0
832530	MSM79HBZ	UC	ACSA_HUMAN	Q9NR19	5	Tie	Healthy_Enriched	54.4	579	1.3999999999999998e-233	660.0	sp|P27550|ACSA_ECOLI	sp|P27550|ACSA_ECOLI Acetyl-coenzyme A synthetase	Escherichia coli (strain K12)	acs	83333.0	100.0	562.0	0.0	1155.0
832536	MSM79HBZ	UC	GUAA_HUMAN	P49915	142	nonIBD	Healthy_Enriched	37.0	562	1.17e-88	286.0	sp|B7MHY8|GUAA_ECO45	sp|B7MHY8|GUAA_ECO45 GMP synthase [glutamine-hydrolyzing]	Escherichia coli O45:K1 (strain S88 / ExPEC)	guaA	585035.0	100.0	525.0	0.0	1063.0
832551	MSM79HBZ	UC	F16P1_HUMAN	P09467	10	CD	CD_Enriched	47.9	188	1.47e-58	186.0	sp|A7ZVB0|F16PA_ECO24	sp|A7ZVB0|F16PA_ECO24 Fructose-1,6-bisphosphatase class 1	Escherichia coli O139:H28 (strain E24377A / ETEC)	fbp	331111.0	100.0	199.0	8.89e-149	419.0
832596	MSM79HBZ	UC	ATPB_HUMAN	P06576	338	nonIBD	Healthy_Enriched	70.5	454	2.29e-224	625.0	sp|Q180W5|ATPB_CLOD6	sp|Q180W5|ATPB_CLOD6 ATP synthase subunit beta	Clostridioides difficile (strain 630)	atpD	272563.0	78.6	448.0	9.73e-251	693.0
832603	MSM79HBZ	UC	PCCB_HUMAN	P05166	423	nonIBD	Healthy_Enriched	58.7	491	4.06e-204	577.0	sp|Q57079|MMDA_VEIPA	sp|Q57079|MMDA_VEIPA Methylmalonyl-CoA decarboxylase subunit alpha	Veillonella parvula	mmdA	29466.0	100.0	509.0	0.0	1003.0
832628	MSM79HBZ	UC	RT07_HUMAN	Q9Y2R9	99	nonIBD	Healthy_Enriched	40.8	98	3.57e-17	73.9	sp|C4Z2R7|RS7_LACE2	sp|C4Z2R7|RS7_LACE2 Small ribosomal subunit protein uS7	Lachnospira eligens (strain ATCC 27750 / DSM 3376 / VPI C15-48 / C15-B4)	rpsG	515620.0	89.3	121.0	1.52e-70	211.0
832629	MSM79HBZ	UC	RRF2M_HUMAN	Q969S9	165	nonIBD	Healthy_Enriched	84.0	25	4.06e-08	45.4	sp|B1MW21|EFG_LEUCK	sp|B1MW21|EFG_LEUCK Elongation factor G	Leuconostoc citreum (strain KM20)	fusA	349519.0	93.5	31.0	3.72e-12	60.5
832652	MSM79HBZ	UC	SYQ_HUMAN	P47897	304	nonIBD	Healthy_Enriched	43.5	170	5.8600000000000005e-37	134.0	sp|Q0TTG1|SYQ_CLOP1	sp|Q0TTG1|SYQ_CLOP1 Glutamine--tRNA ligase	Clostridium perfringens (strain ATCC 13124 / DSM 756 / JCM 1290 / NCIMB 6125 / NCTC 8237 / Type A)	glnS	195103.0	63.7	171.0	2.24e-72	230.0
832719	MSM79HBZ	UC	MTG2_HUMAN	Q9H4K7	150	CD	CD_Enriched	40.7	322	2.98e-64	209.0	sp|Q1R6F4|OBG_ECOUT	sp|Q1R6F4|OBG_ECOUT GTPase Obg	Escherichia coli (strain UTI89 / UPEC)	obg	364106.0	99.7	373.0	4.02e-266	725.0
832793	MSM79HBZ	UC	VATA_HUMAN	P38606	181	CD	CD_Enriched	37.3	539	6.4700000000000006e-105	328.0	sp|Q73M28|VATA_TREDE	sp|Q73M28|VATA_TREDE V-type ATP synthase alpha chain	Treponema denticola (strain ATCC 35405 / DSM 14222 / CIP 103919 / JCM 8153 / KCTC 15104)	atpA	243275.0	49.1	584.0	9.109999999999999e-191	551.0
832794	MSM79HBZ	UC	VATB1_HUMAN	P15313	51	nonIBD	Healthy_Enriched	35.2	420	3.71e-72	235.0	sp|B2S1S7|VATB_BORHD	sp|B2S1S7|VATB_BORHD V-type ATP synthase beta chain	Borrelia hermsii (strain HS1 / DAH)	atpB	314723.0	48.0	435.0	1.84e-136	401.0
832806	MSM79HBZ	UC	CIRBP_HUMAN	Q14011	33	nonIBD	Healthy_Enriched	36.1	97	2.55e-15	67.8	sp|Q44554|RBPB_NOSS1	sp|Q44554|RBPB_NOSS1 Putative RNA-binding protein RbpB	Nostoc sp. (strain PCC 7120 / SAG 25.82 / UTEX 2576)	rbpB	103690.0	44.1	102.0	1.51e-19	80.1
832877	MSM79HBZ	UC	RDH5_HUMAN	Q92781	3	Tie	Healthy_Enriched	38.4	172	2.36e-30	112.0	sp|P0AFP5|YBBO_ECOL6	sp|P0AFP5|YBBO_ECOL6 Uncharacterized oxidoreductase YbbO	Escherichia coli O6:H1 (strain CFT073 / ATCC 700928 / UPEC)	ybbO	199310.0	99.4	171.0	2.54e-119	340.0
832911	MSM79HBZ	UC	ACADS_HUMAN	P16219	135	CD	CD_Enriched	48.2	382	2.42e-107	321.0	sp|P52042|ACDS_CLOAB	sp|P52042|ACDS_CLOAB Acyl-CoA dehydrogenase, short-chain specific	Clostridium acetobutylicum (strain ATCC 824 / DSM 792 / JCM 1419 / IAM 19013 / LMG 5710 / NBRC 13948 / NRRL B-527 / VKM B-1787 / 2291 / W)	bcd	272562.0	60.6	391.0	2.35e-156	448.0
832973	MSM79HBZ	UC	SV2C_HUMAN	Q496J9	3	CD	CD_Enriched	36.7	90	1.06e-06	47.8	sp|A7ZKF6|MDTG_ECO24	sp|A7ZKF6|MDTG_ECO24 Multidrug resistance protein MdtG	Escherichia coli O139:H28 (strain E24377A / ETEC)	mdtG	331111.0	100.0	188.0	1.9e-129	372.0
833025	MSM79HBZ	UC	TYSY_HUMAN	P04818	158	CD	CD_Enriched	51.4	282	2.17e-97	287.0	sp|A7ZQT3|TYSY_ECO24	sp|A7ZQT3|TYSY_ECO24 Thymidylate synthase	Escherichia coli O139:H28 (strain E24377A / ETEC)	thyA	331111.0	100.0	264.0	7.650000000000001e-206	563.0
833084	MSM79HBZ	UC	ABCB6_HUMAN	Q9NP58	272	nonIBD	Healthy_Enriched	41.7	235	9.04e-47	171.0	sp|Q57538|Y664_HAEIN	sp|Q57538|Y664_HAEIN Probable ABC transporter ATP-binding/permease protein HI_0664	Haemophilus influenzae (strain ATCC 51907 / DSM 11121 / KW20 / Rd)	HI_0664	71421.0	44.8	395.0	5.609999999999999e-104	321.0
833088	MSM79HBZ	UC	NUBP1_HUMAN	P53384	9	Tie	Healthy_Enriched	40.8	265	4.5999999999999995e-55	180.0	sp|P53381|APBC_CLOPE	sp|P53381|APBC_CLOPE Iron-sulfur cluster carrier protein	Clostridium perfringens (strain 13 / Type A)	mrp	195102.0	47.5	240.0	6.42e-71	223.0
833091	MSM79HBZ	UC	NCPR_HUMAN	P16435	2	UC	UC_Enriched	40.9	235	1.12e-47	167.0	sp|A7ZQK7|CYSJ_ECO24	sp|A7ZQK7|CYSJ_ECO24 Sulfite reductase [NADPH] flavoprotein alpha-component	Escherichia coli O139:H28 (strain E24377A / ETEC)	cysJ	331111.0	99.6	262.0	2.93e-186	526.0
833099	MSM79HBZ	UC	RT11_HUMAN	P82912	168	nonIBD	Healthy_Enriched	44.5	110	1.6200000000000003e-27	100.0	sp|A7ZSI6|RS11_ECO24	sp|A7ZSI6|RS11_ECO24 Small ribosomal subunit protein uS11	Escherichia coli O139:H28 (strain E24377A / ETEC)	rpsK	331111.0	100.0	129.0	5.28e-90	259.0
833126	MSM79HBZ	UC	P5CS_HUMAN	P54886	197	nonIBD	Healthy_Enriched	37.6	282	7.87e-53	184.0	sp|A7ZI02|PROA_ECO24	sp|A7ZI02|PROA_ECO24 Gamma-glutamyl phosphate reductase	Escherichia coli O139:H28 (strain E24377A / ETEC)	proA	331111.0	100.0	294.0	4.98e-203	563.0
833199	MSM79HBZ	UC	RF1ML_HUMAN	Q9UGC7	323	CD	CD_Enriched	35.0	260	2.2300000000000003e-43	154.0	sp|Q9CGX1|RF2_LACLA	sp|Q9CGX1|RF2_LACLA Peptide chain release factor 2	Lactococcus lactis subsp. lactis (strain IL1403)	prfB	272623.0	50.3	360.0	1.22e-128	376.0
833220	MSM79HBZ	UC	SRR_HUMAN	Q9GZT4	92	nonIBD	Healthy_Enriched	39.1	87	8.98e-10	53.5	sp|P0AGF8|TDCB_ECO57	sp|P0AGF8|TDCB_ECO57 L-threonine dehydratase catabolic TdcB	Escherichia coli O157:H7	tdcB	83334.0	100.0	99.0	4.93e-61	191.0
833224	MSM79HBZ	UC	RIDA_HUMAN	P52758	165	nonIBD	Healthy_Enriched	41.4	128	4.29e-32	110.0	sp|P0AGL3|TDCF_ECOL6	sp|P0AGL3|TDCF_ECOL6 Putative reactive intermediate deaminase TdcF	Escherichia coli O6:H1 (strain CFT073 / ATCC 700928 / UPEC)	tdcF	199310.0	100.0	129.0	4.18e-87	252.0
833272	MSM79HBZ	UC	ADHX_HUMAN	P11766	6	CD	CD_Enriched	66.0	53	4.03e-17	72.0	sp|A7ZIA4|FRMA_ECO24	sp|A7ZIA4|FRMA_ECO24 S-(hydroxymethyl)glutathione dehydrogenase	Escherichia coli O139:H28 (strain E24377A / ETEC)	frmA	331111.0	100.0	53.0	5.83e-30	110.0
833284	MSM79HBZ	UC	SODM_HUMAN	P04179	139	CD	CD_Enriched	43.1	195	3.11e-47	154.0	sp|P53638|SODF_BACFR	sp|P53638|SODF_BACFR Superoxide dismutase [Fe]	Bacteroides fragilis (strain YCH46)	sodB	295405.0	97.4	193.0	5.55e-142	396.0
833291	MSM79HBZ	UC	MOCS3_HUMAN	O95396	115	nonIBD	Healthy_Enriched	44.7	228	6.7e-52	174.0	sp|Q72J02|TTUC_THET2	sp|Q72J02|TTUC_THET2 Sulfur carrier protein adenylyltransferase	Thermus thermophilus (strain ATCC BAA-163 / DSM 7039 / HB27)	ttuC	262724.0	50.0	232.0	2.71e-68	214.0
833298	MSM79HBZ	UC	MAP11_HUMAN	P53582	209	CD	CD_Enriched	44.9	247	7.27e-63	202.0	sp|P53579|MAP11_SYNY3	sp|P53579|MAP11_SYNY3 Methionine aminopeptidase A	Synechocystis sp. (strain ATCC 27184 / PCC 6803 / Kazusa)	slr0918	1111708.0	52.7	241.0	7.600000000000001e-85	257.0
833354	MSM79HBZ	UC	ACBG1_HUMAN	Q96GR2	19	nonIBD	Healthy_Enriched	47.6	63	8.88e-15	69.3	sp|O07610|LCFB_BACSU	sp|O07610|LCFB_BACSU Long-chain-fatty-acid--CoA ligase	Bacillus subtilis (strain 168)	lcfB	224308.0	38.1	139.0	1.99e-20	89.0
833372	MSM79HBZ	UC	SYK_HUMAN	Q15046	313	nonIBD	Healthy_Enriched	44.4	439	2.45e-108	331.0	sp|Q8R7N1|SYK_CALS4	sp|Q8R7N1|SYK_CALS4 Lysine--tRNA ligase	Caldanaerobacter subterraneus subsp. tengcongensis (strain DSM 15242 / JCM 11007 / NBRC 100824 / MB4)	lysS	273068.0	59.7	427.0	2.7300000000000002e-179	512.0
833422	MSM79HBZ	UC	MAOX_HUMAN	P48163	7	CD	CD_Enriched	49.3	278	7.569999999999999e-90	277.0	sp|A7ZLS1|MAO1_ECO24	sp|A7ZLS1|MAO1_ECO24 NAD-dependent malic enzyme	Escherichia coli O139:H28 (strain E24377A / ETEC)	maeA	331111.0	100.0	278.0	5.8e-202	566.0
833438	MSM79HBZ	UC	SYNM_HUMAN	Q96I59	237	CD	CD_Enriched	43.5	451	5.329999999999997e-128	379.0	sp|A0PY64|SYN_CLONN	sp|A0PY64|SYN_CLONN Asparagine--tRNA ligase	Clostridium novyi (strain NT)	asnS	386415.0	63.8	459.0	4.09e-215	603.0
833439	MSM79HBZ	UC	MUTYH_HUMAN	Q9UIF7	76	nonIBD	Healthy_Enriched	35.4	398	2.35e-57	194.0	sp|P83847|MUTY_GEOSE	sp|P83847|MUTY_GEOSE Adenine DNA glycosylase	Geobacillus stearothermophilus	mutY	1422.0	42.9	308.0	4.2e-74	236.0
833553	MSM79HBZ	UC	GMDS_HUMAN	O60547	228	CD	CD_Enriched	67.7	263	4.94e-130	372.0	sp|P0AC90|GM4D_ECO57	sp|P0AC90|GM4D_ECO57 GDP-mannose 4,6-dehydratase	Escherichia coli O157:H7	gmd	83334.0	100.0	266.0	6.35e-195	540.0
833659	MSM79HBZ	UC	CK5P1_HUMAN	Q96SZ6	221	nonIBD	Healthy_Enriched	35.8	450	1.4e-73	241.0	sp|B6HYN0|MIAB_ECOSE	sp|B6HYN0|MIAB_ECOSE tRNA-2-methylthio-N(6)-dimethylallyladenosine synthase	Escherichia coli (strain SE11)	miaB	409438.0	100.0	431.0	4.51e-316	858.0
833669	MSM79HBZ	UC	GMPR1_HUMAN	P36959	3	nonIBD	Healthy_Enriched	69.0	42	6.31e-13	59.7	sp|A7ZHJ5|GUAC_ECO24	sp|A7ZHJ5|GUAC_ECO24 GMP reductase	Escherichia coli O139:H28 (strain E24377A / ETEC)	guaC	331111.0	100.0	43.0	1.32e-20	84.3
833682	MSM79HBZ	UC	PYRG2_HUMAN	Q9NRF8	79	CD	CD_Enriched	60.2	128	1.75e-50	169.0	sp|Q97F61|PYRG_CLOAB	sp|Q97F61|PYRG_CLOAB CTP synthase	Clostridium acetobutylicum (strain ATCC 824 / DSM 792 / JCM 1419 / IAM 19013 / LMG 5710 / NBRC 13948 / NRRL B-527 / VKM B-1787 / 2291 / W)	pyrG	272562.0	78.7	141.0	1.52e-72	229.0
833685	MSM79HBZ	UC	ACPM_HUMAN	O14561	82	nonIBD	Healthy_Enriched	41.8	55	5.19e-06	41.2	sp|B2A2M9|ACP_NATTJ	sp|B2A2M9|ACP_NATTJ Acyl carrier protein	Natranaerobius thermophilus (strain ATCC BAA-1301 / DSM 18059 / JW/NM-WN-LF)	acpP	457570.0	62.9	70.0	1.1200000000000002e-21	82.8
833711	MSM79HBZ	UC	DDX47_HUMAN	Q9H0S4	90	CD	CD_Enriched	40.7	366	1.88e-89	278.0	sp|P25888|RHLE_ECOLI	sp|P25888|RHLE_ECOLI ATP-dependent RNA helicase RhlE	Escherichia coli (strain K12)	rhlE	83333.0	54.5	369.0	1.37e-135	399.0
833715	MSM79HBZ	UC	GALM_HUMAN	Q96C23	422	CD	CD_Enriched	43.0	328	2.24e-83	256.0	sp|P05149|GALM_ACICA	sp|P05149|GALM_ACICA Aldose 1-epimerase	Acinetobacter calcoaceticus	mro	471.0	42.5	372.0	4.53e-91	281.0
833717	MSM79HBZ	UC	GALK1_HUMAN	P51570	146	CD	CD_Enriched	35.4	393	6.17e-63	206.0	sp|P56838|GAL1_THEMA	sp|P56838|GAL1_THEMA Galactokinase	Thermotoga maritima (strain ATCC 43589 / DSM 3109 / JCM 10099 / NBRC 100826 / MSB8)	galK	243274.0	41.6	361.0	1.36e-84	264.0
833857	MSM79HBZ	UC	SODM_HUMAN	P04179	139	CD	CD_Enriched	43.0	200	3.29e-46	151.0	sp|P0AGD5|SODF_ECO57	sp|P0AGD5|SODF_ECO57 Superoxide dismutase [Fe]	Escherichia coli O157:H7	sodB	83334.0	100.0	193.0	2.05e-143	399.0
833874	MSM79HBZ	UC	THIL_HUMAN	P24752	4	CD	CD_Enriched	35.1	134	9.99e-18	79.0	sp|P0C7L3|PAAJ_ECOLX	sp|P0C7L3|PAAJ_ECOLX Beta-ketoadipyl-CoA thiolase	Escherichia coli	paaJ	562.0	100.0	170.0	2.1899999999999998e-114	333.0
833924	MSM79HBZ	UC	SYTC_HUMAN	P26639	228	CD	CD_Enriched	37.7	570	8.17e-122	376.0	sp|C5D639|SYT_GEOSW	sp|C5D639|SYT_GEOSW Threonine--tRNA ligase	Geobacillus sp. (strain WCH70)	thrS	471223.0	53.5	593.0	2.19e-215	616.0
833939	MSM79HBZ	UC	RSAD1_HUMAN	Q9HA92	73	nonIBD	Healthy_Enriched	38.6	202	3.0599999999999997e-34	127.0	sp|P52062|HEMW_ECOLI	sp|P52062|HEMW_ECOLI Heme chaperone HemW	Escherichia coli (strain K12)	hemW	83333.0	99.2	250.0	4.96e-182	507.0
833960	MSM79HBZ	UC	SYLM_HUMAN	Q15031	160	nonIBD	Healthy_Enriched	37.9	760	1.81e-154	472.0	sp|B6I153|SYL_ECOSE	sp|B6I153|SYL_ECOSE Leucine--tRNA ligase	Escherichia coli (strain SE11)	leuS	409438.0	100.0	771.0	0.0	1584.0
833971	MSM79HBZ	UC	OLA1_HUMAN	Q9NTK5	315	CD	CD_Enriched	42.2	180	3.62e-36	129.0	sp|P37518|YCHF_BACSU	sp|P37518|YCHF_BACSU Ribosome-binding ATPase YchF	Bacillus subtilis (strain 168)	ychF	224308.0	52.5	183.0	6.84e-56	183.0
833997	MSM79HBZ	UC	ATP7B_HUMAN	P35670	203	nonIBD	Healthy_Enriched	41.5	234	2.34e-50	176.0	sp|Q59385|COPA_ECOLI	sp|Q59385|COPA_ECOLI Copper-exporting P-type ATPase	Escherichia coli (strain K12)	copA	83333.0	98.8	257.0	6.56e-162	472.0
834006	MSM79HBZ	UC	THIM_HUMAN	P42765	17	Tie	Common_Disease	53.7	205	3.01e-63	201.0	sp|P0C7L2|PAAJ_ECOLI	sp|P0C7L2|PAAJ_ECOLI 3-oxoadipyl-CoA/3-oxo-5,6-dehydrosuberyl-CoA thiolase	Escherichia coli (strain K12)	paaJ	83333.0	100.0	211.0	1.9e-141	403.0
834010	MSM79HBZ	UC	SYSC_HUMAN	P49591	17	UC	UC_Enriched	39.6	202	5e-40	142.0	sp|A6T6Z0|SYS_KLEP7	sp|A6T6Z0|SYS_KLEP7 Serine--tRNA ligase	Klebsiella pneumoniae subsp. pneumoniae (strain ATCC 700721 / MGH 78578)	serS	272620.0	100.0	195.0	2.13e-140	401.0
834020	MSM79HBZ	UC	ECHB_HUMAN	P55084	5	Tie	Healthy_Enriched	44.3	176	1.56e-39	139.0	sp|A7ZPF9|FADI_ECO24	sp|A7ZPF9|FADI_ECO24 3-ketoacyl-CoA thiolase	Escherichia coli O139:H28 (strain E24377A / ETEC)	fadI	331111.0	100.0	176.0	6.3700000000000005e-121	351.0
834068	MSM79HBZ	UC	METH_HUMAN	Q99707	302	nonIBD	Healthy_Enriched	50.5	479	3.04e-145	446.0	sp|P13009|METH_ECOLI	sp|P13009|METH_ECOLI Methionine synthase	Escherichia coli (strain K12)	metH	83333.0	100.0	465.0	0.0	944.0
834073	MSM79HBZ	UC	KGUA_HUMAN	Q16774	53	nonIBD	Healthy_Enriched	39.9	168	5.34e-31	110.0	sp|Q2JQB9|KGUA_SYNJA	sp|Q2JQB9|KGUA_SYNJA Guanylate kinase	Synechococcus sp. (strain JA-3-3Ab)	gmk	321327.0	51.2	166.0	3.28e-49	161.0
834084	MSM79HBZ	UC	SYWM_HUMAN	Q9UGM6	46	CD	Common_Disease	43.2	331	1.22e-84	259.0	sp|P00954|SYW_ECOLI	sp|P00954|SYW_ECOLI Tryptophan--tRNA ligase	Escherichia coli (strain K12)	trpS	83333.0	99.7	334.0	2.88e-243	664.0
834091	MSM79HBZ	UC	TPIS_HUMAN	P60174	224	CD	CD_Enriched	45.3	247	4.62e-64	200.0	sp|A9KPF8|TPIS_LACP7	sp|A9KPF8|TPIS_LACP7 Triosephosphate isomerase	Lachnoclostridium phytofermentans (strain ATCC 700394 / DSM 18823 / ISDg)	tpiA	357809.0	61.0	246.0	1.16e-102	301.0
834093	MSM79HBZ	UC	EFGM_HUMAN	Q96RP9	399	nonIBD	Healthy_Enriched	44.2	156	4.8e-34	127.0	sp|Q8EX19|EFG_MALP2	sp|Q8EX19|EFG_MALP2 Elongation factor G	Malacoplasma penetrans (strain HF-2)	fusA	272633.0	47.4	152.0	1.17e-36	137.0
834110	MSM79HBZ	UC	NOP2_HUMAN	P46087	13	nonIBD	Healthy_Enriched	38.7	235	9.06e-36	135.0	sp|B2U477|RSMF_SHIB3	sp|B2U477|RSMF_SHIB3 Ribosomal RNA small subunit methyltransferase F	Shigella boydii serotype 18 (strain CDC 3083-94 / BS512)	rsmF	344609.0	99.3	297.0	1.9900000000000003e-213	592.0
834116	MSM79HBZ	UC	ATPA_HUMAN	P25705	345	nonIBD	Healthy_Enriched	64.1	306	4.63e-130	380.0	sp|A8MJW1|ATPA_ALKOO	sp|A8MJW1|ATPA_ALKOO ATP synthase subunit alpha	Alkaliphilus oremlandii (strain OhILAs)	atpA	350688.0	77.0	304.0	3.71e-162	464.0
834139	MSM79HBZ	UC	MDR1_HUMAN	P08183	221	nonIBD	Healthy_Enriched	35.0	80	5.59e-09	52.8	sp|P77622|DDPF_ECOLI	sp|P77622|DDPF_ECOLI Probable D,D-dipeptide transport ATP-binding protein DdpF	Escherichia coli (strain K12)	ddpF	83333.0	97.0	133.0	6.77e-87	258.0
834198	MSM79HBZ	UC	SSDH_HUMAN	P51649	8	Tie	Healthy_Enriched	38.0	234	4.6e-48	165.0	sp|P25553|ALDA_ECOLI	sp|P25553|ALDA_ECOLI Lactaldehyde dehydrogenase	Escherichia coli (strain K12)	aldA	83333.0	99.6	236.0	2.48e-162	460.0
834225	MSM79HBZ	UC	BGLR_HUMAN	P08236	48	nonIBD	Healthy_Enriched	47.2	390	8.17e-108	330.0	sp|P05804|BGLR_ECOLI	sp|P05804|BGLR_ECOLI Beta-glucuronidase	Escherichia coli (strain K12)	uidA	83333.0	100.0	391.0	2.1799999999999998e-300	822.0
834238	MSM79HBZ	UC	SYSC_HUMAN	P49591	17	UC	UC_Enriched	44.3	174	1.37e-41	145.0	sp|A7ZJW2|SYS_ECO24	sp|A7ZJW2|SYS_ECO24 Serine--tRNA ligase	Escherichia coli O139:H28 (strain E24377A / ETEC)	serS	331111.0	100.0	177.0	1.9e-126	365.0
834342	MSM79HBZ	UC	LIAS_HUMAN	O43766	109	CD	CD_Enriched	42.3	293	2.0500000000000003e-79	246.0	sp|A7ZJ15|LIPA_ECO24	sp|A7ZJ15|LIPA_ECO24 Lipoyl synthase	Escherichia coli O139:H28 (strain E24377A / ETEC)	lipA	331111.0	100.0	321.0	3.35e-240	655.0
834367	MSM79HBZ	UC	P5CS_HUMAN	P54886	197	nonIBD	Healthy_Enriched	35.8	229	1.97e-42	152.0	sp|C4Z075|PROA_LACE2	sp|C4Z075|PROA_LACE2 Gamma-glutamyl phosphate reductase	Lachnospira eligens (strain ATCC 27750 / DSM 3376 / VPI C15-48 / C15-B4)	proA	515620.0	72.7	231.0	3.41e-119	348.0
834386	MSM79HBZ	UC	ODO2_HUMAN	P36957	46	CD	CD_Enriched	55.3	161	5.64e-52	172.0	sp|P0AFG7|ODO2_ECO57	sp|P0AFG7|ODO2_ECO57 Dihydrolipoyllysine-residue succinyltransferase component of 2-oxoglutarate dehydrogenase complex	Escherichia coli O157:H7	sucB	83334.0	95.7	184.0	9.51e-111	324.0
834466	MSM79HBZ	UC	MSRB3_HUMAN	Q8IXL7	8	CD	CD_Enriched	53.3	122	1.2499999999999998e-52	164.0	sp|A7ZMP8|MSRB_ECO24	sp|A7ZMP8|MSRB_ECO24 Peptide methionine sulfoxide reductase MsrB	Escherichia coli O139:H28 (strain E24377A / ETEC)	msrB	331111.0	100.0	137.0	1.12e-106	302.0
834557	MSM79HBZ	UC	SYRC_HUMAN	P54136	16	CD	CD_Enriched	38.7	93	4.83e-10	53.9	sp|B7MBT5|SYR_ECO45	sp|B7MBT5|SYR_ECO45 Arginine--tRNA ligase	Escherichia coli O45:K1 (strain S88 / ExPEC)	argS	585035.0	97.8	89.0	2.15e-50	169.0
834571	MSM79HBZ	UC	CBS_HUMAN	P35520	299	nonIBD	Healthy_Enriched	37.3	279	4.46e-50	173.0	sp|P16703|CYSM_ECOLI	sp|P16703|CYSM_ECOLI Cysteine synthase B	Escherichia coli (strain K12)	cysM	83333.0	99.0	303.0	4.8e-215	590.0
834583	MSM79HBZ	UC	ESTD_HUMAN	P10768	10	CD	CD_Enriched	43.5	69	3.21e-17	72.4	sp|Q8X635|SFGH2_ECO57	sp|Q8X635|SFGH2_ECO57 S-formylglutathione hydrolase YeiG	Escherichia coli O157:H7	yeiG	83334.0	100.0	69.0	2.52e-48	156.0
834614	MSM79HBZ	UC	ACADS_HUMAN	P16219	135	CD	CD_Enriched	49.7	336	2.7e-102	306.0	sp|P52042|ACDS_CLOAB	sp|P52042|ACDS_CLOAB Acyl-CoA dehydrogenase, short-chain specific	Clostridium acetobutylicum (strain ATCC 824 / DSM 792 / JCM 1419 / IAM 19013 / LMG 5710 / NBRC 13948 / NRRL B-527 / VKM B-1787 / 2291 / W)	bcd	272562.0	58.3	345.0	7.68e-136	394.0
834619	MSM79HBZ	UC	PGAM1_HUMAN	P18669	146	CD	CD_Enriched	58.5	253	3.08e-104	302.0	sp|B7ULM8|GPMA_ECO27	sp|B7ULM8|GPMA_ECO27 2,3-bisphosphoglycerate-dependent phosphoglycerate mutase	Escherichia coli O127:H6 (strain E2348/69 / EPEC)	gpmA	574521.0	100.0	250.0	2.74e-183	505.0
834625	MSM79HBZ	UC	THIC_HUMAN	Q9BWD1	90	nonIBD	Healthy_Enriched	53.4	146	1.78e-44	149.0	sp|A6TGM3|FADA_KLEP7	sp|A6TGM3|FADA_KLEP7 3-ketoacyl-CoA thiolase	Klebsiella pneumoniae subsp. pneumoniae (strain ATCC 700721 / MGH 78578)	fadA	272620.0	100.0	148.0	1.55e-97	288.0
834661	MSM79HBZ	UC	HSPA9_HUMAN	P38646	407	nonIBD	Healthy_Enriched	43.5	186	6.25e-39	140.0	sp|A7ZPW9|HSCA_ECO24	sp|A7ZPW9|HSCA_ECO24 Chaperone protein HscA	Escherichia coli O139:H28 (strain E24377A / ETEC)	hscA	331111.0	100.0	183.0	1.29e-118	351.0
834689	MSM79HBZ	UC	DDX17_HUMAN	Q92841	59	nonIBD	Healthy_Enriched	37.2	347	2.24e-67	226.0	sp|Q9Z6C9|CSHA_LIMRT	sp|Q9Z6C9|CSHA_LIMRT ATP-dependent RNA helicase CshA	Limosilactobacillus reuteri	cshA	1598.0	44.2	360.0	7.31e-92	288.0
834698	MSM79HBZ	UC	CGL_HUMAN	P32929	89	nonIBD	Healthy_Enriched	35.4	421	2.28e-64	211.0	sp|Q9WZY4|METY_THEMA	sp|Q9WZY4|METY_THEMA O-acetyl-L-homoserine sulfhydrylase	Thermotoga maritima (strain ATCC 43589 / DSM 3109 / JCM 10099 / NBRC 100826 / MSB8)	TM_0882	243274.0	45.9	423.0	5.0600000000000005e-121	361.0
834707	MSM79HBZ	UC	PYGB_HUMAN	P11216	89	CD	CD_Enriched	43.0	114	1.5400000000000001e-22	91.3	sp|P0AC86|PHSG_ECOLI	sp|P0AC86|PHSG_ECOLI Glycogen phosphorylase	Escherichia coli (strain K12)	glgP	83333.0	100.0	127.0	3.09e-78	249.0
834709	MSM79HBZ	UC	ESTD_HUMAN	P10768	10	CD	CD_Enriched	44.2	120	3.4000000000000005e-28	103.0	sp|A7ZIA3|SFGH1_ECO24	sp|A7ZIA3|SFGH1_ECO24 S-formylglutathione hydrolase FrmB	Escherichia coli O139:H28 (strain E24377A / ETEC)	frmB	331111.0	100.0	119.0	2.93e-82	244.0
834753	MSM79HBZ	UC	PGK1_HUMAN	P00558	237	nonIBD	Healthy_Enriched	44.3	305	2.44e-71	225.0	sp|B2UY23|PGK_CLOBA	sp|B2UY23|PGK_CLOBA Phosphoglycerate kinase	Clostridium botulinum (strain Alaska E43 / Type E3)	pgk	508767.0	65.5	293.0	4.03e-128	373.0
834766	MSM79HBZ	UC	PYGM_HUMAN	P11217	160	nonIBD	Healthy_Enriched	47.4	291	6.26e-85	272.0	sp|P00490|PHSM_ECOLI	sp|P00490|PHSM_ECOLI Maltodextrin phosphorylase	Escherichia coli (strain K12)	malP	83333.0	51.2	289.0	3.42e-86	278.0
834783	MSM79HBZ	UC	CLPP_HUMAN	Q16740	209	CD	CD_Enriched	48.7	197	7.73e-64	198.0	sp|B8I8F5|CLPP_RUMCH	sp|B8I8F5|CLPP_RUMCH ATP-dependent Clp protease proteolytic subunit	Ruminiclostridium cellulolyticum (strain ATCC 35319 / DSM 5812 / JCM 6584 / H10)	clpP	394503.0	72.7	198.0	1.23e-100	291.0
834784	MSM79HBZ	UC	CLPX_HUMAN	O76031	302	nonIBD	Healthy_Enriched	53.7	328	5.9199999999999985e-106	327.0	sp|C4Z1T5|CLPX_LACE2	sp|C4Z1T5|CLPX_LACE2 ATP-dependent Clp protease ATP-binding subunit ClpX	Lachnospira eligens (strain ATCC 27750 / DSM 3376 / VPI C15-48 / C15-B4)	clpX	515620.0	62.8	430.0	1.06e-187	531.0
834789	MSM79HBZ	UC	AL1L2_HUMAN	Q3SY69	5	CD	CD_Enriched	41.2	97	3.78e-18	77.8	sp|P76149|SAD_ECOLI	sp|P76149|SAD_ECOLI Succinate semialdehyde dehydrogenase [NAD(P)+] Sad	Escherichia coli (strain K12)	sad	83333.0	98.1	106.0	3.72e-68	214.0
834790	MSM79HBZ	UC	GLSK_HUMAN	O94925	73	CD	CD_Enriched	37.3	255	1.4200000000000001e-43	156.0	sp|P0A6W2|GLSA2_ECO57	sp|P0A6W2|GLSA2_ECO57 Glutaminase 2	Escherichia coli O157:H7	glsA2	83334.0	100.0	277.0	2.8899999999999995e-197	544.0
834982	MSM79HBZ	UC	PYR1_HUMAN	P27708	902	nonIBD	Healthy_Enriched	44.2	312	2.69e-74	248.0	sp|A7ZVC7|PYRB_ECO24	sp|A7ZVC7|PYRB_ECO24 Aspartate carbamoyltransferase catalytic subunit	Escherichia coli O139:H28 (strain E24377A / ETEC)	pyrB	331111.0	100.0	311.0	5.24e-223	610.0
834997	MSM79HBZ	UC	GUF1_HUMAN	Q8N442	359	nonIBD	Healthy_Enriched	47.4	272	1.04e-80	255.0	sp|A7ZQ13|LEPA_ECO24	sp|A7ZQ13|LEPA_ECO24 Elongation factor 4	Escherichia coli O139:H28 (strain E24377A / ETEC)	lepA	331111.0	100.0	270.0	1.64e-185	525.0
835013	MSM79HBZ	UC	HS90A_HUMAN	P07900	13	nonIBD	Healthy_Enriched	41.3	535	3.94e-130	394.0	sp|P0A6Z5|HTPG_ECO57	sp|P0A6Z5|HTPG_ECO57 Chaperone protein HtpG	Escherichia coli O157:H7	htpG	83334.0	99.8	483.0	0.0	953.0
835022	MSM79HBZ	UC	DDX54_HUMAN	Q8TDD1	5	Tie	Healthy_Enriched	37.7	268	1.5399999999999998e-52	182.0	sp|P25888|RHLE_ECOLI	sp|P25888|RHLE_ECOLI ATP-dependent RNA helicase RhlE	Escherichia coli (strain K12)	rhlE	83333.0	52.9	274.0	2e-85	265.0
835042	MSM79HBZ	UC	PYR1_HUMAN	P27708	902	nonIBD	Healthy_Enriched	44.9	379	1.78e-87	288.0	sp|Q71YI0|CARA_LISMF	sp|Q71YI0|CARA_LISMF Carbamoyl phosphate synthase small chain	Listeria monocytogenes serotype 4b (strain F2365)	carA	265669.0	51.8	355.0	7.9e-118	348.0
835043	MSM79HBZ	UC	PYR1_HUMAN	P27708	902	nonIBD	Healthy_Enriched	51.1	92	2.19e-24	95.1	sp|B8D1H3|CARB_HALOH	sp|B8D1H3|CARB_HALOH Carbamoyl phosphate synthase large chain	Halothermothrix orenii (strain H 168 / OCM 544 / DSM 9562)	carB	373903.0	72.9	96.0	4.99e-42	149.0
835056	MSM79HBZ	UC	GALM_HUMAN	Q96C23	422	CD	CD_Enriched	36.1	355	5.36e-60	196.0	sp|P05149|GALM_ACICA	sp|P05149|GALM_ACICA Aldose 1-epimerase	Acinetobacter calcoaceticus	mro	471.0	38.3	360.0	2.25e-74	238.0
835057	MSM79HBZ	UC	GALE_HUMAN	Q14376	288	nonIBD	Healthy_Enriched	55.1	343	7.36e-139	397.0	sp|P55180|GALE_BACSU	sp|P55180|GALE_BACSU UDP-glucose 4-epimerase	Bacillus subtilis (strain 168)	galE	224308.0	63.0	341.0	2.34e-155	442.0
835077	MSM79HBZ	UC	THIOM_HUMAN	Q99757	250	nonIBD	Healthy_Enriched	36.9	84	5.34e-17	71.2	sp|P00275|THIO1_CORNE	sp|P00275|THIO1_CORNE Thioredoxin C-1	Corynebacterium nephridii		1722.0	54.5	99.0	1.5300000000000002e-36	122.0
835090	MSM79HBZ	UC	HSP72_HUMAN	P54652	1	UC	Low_Evidence	35.8	232	3.29e-34	130.0	sp|P77319|HSCC_ECOLI	sp|P77319|HSCC_ECOLI Chaperone protein HscC	Escherichia coli (strain K12)	hscC	83333.0	99.3	285.0	1.44e-197	555.0
835122	MSM79HBZ	UC	MMSA_HUMAN	Q02252	7	CD	CD_Enriched	42.1	178	2.41e-48	164.0	sp|Q9I702|BAUC_PSEAE	sp|Q9I702|BAUC_PSEAE Malonate-semialdehyde dehydrogenase	Pseudomonas aeruginosa (strain ATCC 15692 / DSM 22644 / CIP 104116 / JCM 14847 / LMG 12228 / 1C / PRS 101 / PAO1)	bauC	208964.0	52.8	176.0	2.54e-61	200.0
835136	MSM79HBZ	UC	XPP3_HUMAN	Q9NQH7	13	CD	CD_Enriched	43.4	76	5.19e-11	57.8	sp|P76524|YPDF_ECOLI	sp|P76524|YPDF_ECOLI Aminopeptidase YpdF	Escherichia coli (strain K12)	ypdF	83333.0	96.5	115.0	3.8100000000000003e-72	221.0
835140	MSM79HBZ	UC	ADAT2_HUMAN	Q7Z6V5	91	CD	CD_Enriched	39.2	148	1.07e-20	83.6	sp|Q99W51|TADA_STAAM	sp|Q99W51|TADA_STAAM tRNA-specific adenosine deaminase	Staphylococcus aureus (strain Mu50 / ATCC 700699)	tadA	158878.0	55.1	147.0	9.75e-49	157.0
835158	MSM79HBZ	UC	GALK1_HUMAN	P51570	146	CD	CD_Enriched	45.3	117	1.47e-26	101.0	sp|A7ZJD2|GAL1_ECO24	sp|A7ZJD2|GAL1_ECO24 Galactokinase	Escherichia coli O139:H28 (strain E24377A / ETEC)	galK	331111.0	100.0	124.0	1.76e-80	244.0
835226	MSM79HBZ	UC	BTAF1_HUMAN	O14981	30	nonIBD	Healthy_Enriched	37.1	334	1.51e-49	183.0	sp|P47264|Y018_MYCGE	sp|P47264|Y018_MYCGE Putative ATP-dependent helicase MG018	Mycoplasmoides genitalium (strain ATCC 33530 / DSM 19775 / NCTC 10195 / G37)	MG018	243273.0	39.7	287.0	3.56e-57	208.0
835306	MSM79HBZ	UC	GLYC_HUMAN	P34896	136	nonIBD	Healthy_Enriched	51.5	97	2.9e-24	95.9	sp|Q3A934|GLYA_CARHZ	sp|Q3A934|GLYA_CARHZ Serine hydroxymethyltransferase	Carboxydothermus hydrogenoformans (strain ATCC BAA-161 / DSM 6008 / Z-2901)	glyA	246194.0	64.1	128.0	2.48e-51	170.0
835309	MSM79HBZ	UC	G3P_HUMAN	P04406	238	CD	CD_Enriched	49.1	334	2.46e-100	298.0	sp|P00362|G3P_GEOSE	sp|P00362|G3P_GEOSE Glyceraldehyde-3-phosphate dehydrogenase	Geobacillus stearothermophilus	gap	1422.0	65.8	336.0	1.43e-149	427.0
835310	MSM79HBZ	UC	PGK1_HUMAN	P00558	237	nonIBD	Healthy_Enriched	46.5	411	5.66e-110	328.0	sp|Q2RLU1|PGK_MOOTA	sp|Q2RLU1|PGK_MOOTA Phosphoglycerate kinase	Moorella thermoacetica (strain ATCC 39073 / JCM 9320)	pgk	264732.0	61.5	390.0	6.76e-162	462.0
835311	MSM79HBZ	UC	TPIS_HUMAN	P60174	224	CD	CD_Enriched	43.4	249	9.85e-58	184.0	sp|A0PYP2|TPIS_CLONN	sp|A0PYP2|TPIS_CLONN Triosephosphate isomerase	Clostridium novyi (strain NT)	tpiA	386415.0	52.6	249.0	2.01e-89	268.0
835313	MSM79HBZ	UC	ENOG_HUMAN	P09104	257	CD	CD_Enriched	55.1	430	2.63e-150	433.0	sp|A8MFY2|ENO_ALKOO	sp|A8MFY2|ENO_ALKOO Enolase	Alkaliphilus oremlandii (strain OhILAs)	eno	350688.0	73.1	428.0	3.18e-225	626.0
835334	MSM79HBZ	UC	FKB1B_HUMAN	P68106	7	Tie	Common_Disease	43.9	107	9.57e-22	87.0	sp|P65765|FKBA_ECO57	sp|P65765|FKBA_ECO57 FKBP-type peptidyl-prolyl cis-trans isomerase FkpA	Escherichia coli O157:H7	fkpA	83334.0	100.0	270.0	2.89e-179	496.0
835372	MSM79HBZ	UC	MUTA_HUMAN	P22033	237	nonIBD	Healthy_Enriched	64.9	679	4.92e-316	878.0	sp|Q59677|MUTB_PORGI	sp|Q59677|MUTB_PORGI Methylmalonyl-CoA mutase large subunit	Porphyromonas gingivalis (strain ATCC BAA-308 / W83)	mutB	242619.0	82.2	715.0	0.0	1181.0
835417	MSM79HBZ	UC	ACON_HUMAN	Q99798	139	CD	CD_Enriched	57.6	736	2.42e-305	853.0	sp|P49609|ACON_GRAGA	sp|P49609|ACON_GRAGA Aconitate hydratase, mitochondrial	Gracilaria gracilis		2777.0	60.0	742.0	0.0	898.0
835453	MSM79HBZ	UC	EI2BG_HUMAN	Q9NR50	84	CD	CD_Enriched	38.6	57	1.85e-06	48.5	sp|P61887|RMLA2_ECOLI	sp|P61887|RMLA2_ECOLI Glucose-1-phosphate thymidylyltransferase 2	Escherichia coli (strain K12)	rffH	83333.0	60.7	285.0	2.74e-129	372.0
835491	MSM79HBZ	UC	NEUA_HUMAN	Q8NFW8	11	CD	CD_Enriched	35.0	220	8.209999999999999e-23	95.5	sp|Q0P8U6|PSEF_CAMJE	sp|Q0P8U6|PSEF_CAMJE Pseudaminic acid cytidylyltransferase	Campylobacter jejuni subsp. jejuni serotype O:2 (strain ATCC 700819 / NCTC 11168)	pseF	192222.0	47.8	226.0	7.08e-63	199.0
835515	MSM79HBZ	UC	G6PI_HUMAN	P06744	33	nonIBD	Healthy_Enriched	67.9	496	1.2699999999999998e-249	692.0	sp|B6I5N7|G6PI_ECOSE	sp|B6I5N7|G6PI_ECOSE Glucose-6-phosphate isomerase	Escherichia coli (strain SE11)	pgi	409438.0	100.0	494.0	0.0	1001.0
835559	MSM79HBZ	UC	BCAT1_HUMAN	P54687	60	CD	CD_Enriched	36.9	358	4.18e-78	244.0	sp|P39576|ILVE2_BACSU	sp|P39576|ILVE2_BACSU Branched-chain-amino-acid aminotransferase 2	Bacillus subtilis (strain 168)	ilvK	224308.0	53.8	351.0	2.4e-141	408.0
835563	MSM79HBZ	UC	ABCF3_HUMAN	Q9NUQ8	140	nonIBD	Healthy_Enriched	38.5	522	3.68e-105	333.0	sp|P63390|YHES_ECO57	sp|P63390|YHES_ECO57 Probable ATP-binding protein YheS	Escherichia coli O157:H7	yheS	83334.0	100.0	637.0	0.0	1181.0
835585	MSM79HBZ	UC	ARLY_HUMAN	P04424	134	nonIBD	Healthy_Enriched	41.0	183	3.9399999999999994e-40	141.0	sp|Q67S72|ARLY_SYMTH	sp|Q67S72|ARLY_SYMTH Argininosuccinate lyase	Symbiobacterium thermophilum (strain DSM 24528 / JCM 14929 / IAM 14863 / T)	argH	292459.0	60.8	171.0	4.27e-65	210.0
835630	MSM79HBZ	UC	GCSH_HUMAN	P23434	141	nonIBD	Healthy_Enriched	47.0	115	4.6600000000000005e-31	108.0	sp|B7LF90|GCSH_ECO55	sp|B7LF90|GCSH_ECO55 Glycine cleavage system H protein	Escherichia coli (strain 55989 / EAEC)	gcvH	585055.0	100.0	129.0	9.86e-86	248.0
835642	MSM79HBZ	UC	GCH1_HUMAN	P30793	161	CD	CD_Enriched	36.0	172	7.900000000000001e-26	99.4	sp|B1HTA3|GCH1_LYSSC	sp|B1HTA3|GCH1_LYSSC GTP cyclohydrolase 1	Lysinibacillus sphaericus (strain C3-41)	folE	444177.0	42.5	179.0	7.059999999999999e-46	152.0
835739	MSM79HBZ	UC	KPYM_HUMAN	P14618	166	CD	CD_Enriched	37.0	494	2.36e-72	238.0	sp|P21599|KPYK2_ECOLI	sp|P21599|KPYK2_ECOLI Pyruvate kinase II	Escherichia coli (strain K12)	pykA	83333.0	100.0	480.0	0.0	910.0
835746	MSM79HBZ	UC	CSDC2_HUMAN	Q9Y534	12	Tie	Healthy_Enriched	42.9	49	2.09e-07	44.7	sp|P0A9Y1|CSPA_ECO57	sp|P0A9Y1|CSPA_ECO57 Cold shock protein CspA	Escherichia coli O157:H7	cspA	83334.0	100.0	70.0	1.4899999999999999e-46	145.0
835871	MSM79HBZ	UC	RS11_HUMAN	P62280	3	CD	CD_Enriched	39.5	81	1.79e-08	48.1	sp|A7MPH2|RS17_CROS8	sp|A7MPH2|RS17_CROS8 Small ribosomal subunit protein uS17	Cronobacter sakazakii (strain ATCC BAA-894)	rpsQ	290339.0	100.0	84.0	1.1900000000000001e-56	171.0
835928	MSM79HBZ	UC	DEOC_HUMAN	Q9Y315	96	CD	CD_Enriched	38.2	259	3.5e-48	161.0	sp|A7ZVS4|DEOC_ECO24	sp|A7ZVS4|DEOC_ECO24 Deoxyribose-phosphate aldolase	Escherichia coli O139:H28 (strain E24377A / ETEC)	deoC	331111.0	100.0	259.0	1.8400000000000002e-181	501.0
835937	MSM79HBZ	UC	OTC_HUMAN	P00480	88	CD	CD_Enriched	37.3	324	1.59e-55	184.0	sp|A7FWM4|OTC_CLOB1	sp|A7FWM4|OTC_CLOB1 Ornithine carbamoyltransferase	Clostridium botulinum (strain ATCC 19397 / Type A)	arcB	441770.0	60.5	332.0	1.4599999999999998e-146	419.0
835956	MSM79HBZ	UC	TALDO_HUMAN	P37837	12	nonIBD	Healthy_Enriched	57.3	211	6.880000000000001e-73	223.0	sp|P0A869|TALA_ECO57	sp|P0A869|TALA_ECO57 Transaldolase A	Escherichia coli O157:H7	talA	83334.0	100.0	207.0	1.92e-146	412.0
836025	MSM79HBZ	UC	AL9A1_HUMAN	P49189	8	Tie	Healthy_Enriched	64.1	167	8.45e-64	203.0	sp|B7M2V6|BETB_ECO8A	sp|B7M2V6|BETB_ECO8A Betaine aldehyde dehydrogenase	Escherichia coli O8 (strain IAI1)	betB	585034.0	97.1	171.0	1.89e-110	326.0
836031	MSM79HBZ	UC	KCAB2_HUMAN	Q13303	75	nonIBD	Healthy_Enriched	35.0	277	7.13e-44	153.0	sp|Q46851|GPR_ECOLI	sp|Q46851|GPR_ECOLI L-glyceraldehyde 3-phosphate reductase	Escherichia coli (strain K12)	gpr	83333.0	99.0	302.0	5.81e-217	596.0
836046	MSM79HBZ	UC	ACOT8_HUMAN	O14734	5	Tie	Healthy_Enriched	42.6	282	9.660000000000001e-66	208.0	sp|P0AGG3|TESB_ECO57	sp|P0AGG3|TESB_ECO57 Acyl-CoA thioesterase 2	Escherichia coli O157:H7	tesB	83334.0	100.0	286.0	7.59e-211	578.0
836048	MSM79HBZ	UC	MOD5_HUMAN	Q9H3H1	56	CD	CD_Enriched	38.8	152	8.920000000000001e-27	103.0	sp|B1HRH3|MIAA_LYSSC	sp|B1HRH3|MIAA_LYSSC tRNA dimethylallyltransferase	Lysinibacillus sphaericus (strain C3-41)	miaA	444177.0	55.0	149.0	2.38e-48	160.0
836070	MSM79HBZ	UC	ARLY_HUMAN	P04424	134	nonIBD	Healthy_Enriched	44.4	216	5.87e-53	176.0	sp|A7ZUH8|ARLY_ECO24	sp|A7ZUH8|ARLY_ECO24 Argininosuccinate lyase	Escherichia coli O139:H28 (strain E24377A / ETEC)	argH	331111.0	100.0	219.0	1.05e-153	437.0
836087	MSM79HBZ	UC	PNPT1_HUMAN	Q8TCS8	262	nonIBD	Healthy_Enriched	36.5	299	7.910000000000001e-47	167.0	sp|A3DCH7|PNP_ACET2	sp|A3DCH7|PNP_ACET2 Polyribonucleotide nucleotidyltransferase	Acetivibrio thermocellus (strain ATCC 27405 / DSM 1237 / JCM 9322 / NBRC 103400 / NCIMB 10682 / NRRL B-4536 / VPI 7372)	pnp	203119.0	63.4	290.0	2e-117	356.0
836127	MSM79HBZ	UC	PPAC_HUMAN	P24666	147	CD	CD_Enriched	38.3	149	3.24e-28	101.0	sp|O35016|YFKJ_BACSU	sp|O35016|YFKJ_BACSU Low molecular weight protein-tyrosine-phosphatase YfkJ	Bacillus subtilis (strain 168)	yfkJ	224308.0	40.4	151.0	1.61e-34	120.0
836187	MSM79HBZ	UC	DPYL3_HUMAN	Q14195	6	UC	UC_Enriched	46.2	93	1.48e-22	90.9	sp|A7ZQY1|PHYDA_ECO24	sp|A7ZQY1|PHYDA_ECO24 D-phenylhydantoinase	Escherichia coli O139:H28 (strain E24377A / ETEC)	hyuA	331111.0	100.0	119.0	7.01e-82	249.0
836287	MSM79HBZ	UC	ASNS_HUMAN	P08243	138	nonIBD	Healthy_Enriched	43.6	328	1.87e-75	241.0	sp|P19891|ASNS_CRIGR	sp|P19891|ASNS_CRIGR Asparagine synthetase [glutamine-hydrolyzing]	Cricetulus griseus	ASNS	10029.0	44.5	328.0	2.9e-76	246.0
836468	MSMA267V	UC	NUBPL_HUMAN	Q8TB37	196	nonIBD	Healthy_Enriched	49.8	253	5.300000000000001e-78	241.0	sp|P0AF09|APBC_ECOL6	sp|P0AF09|APBC_ECOL6 Iron-sulfur cluster carrier protein	Escherichia coli O6:H1 (strain CFT073 / ATCC 700928 / UPEC)	mrp	199310.0	53.0	251.0	3.23e-87	269.0
836473	MSMA267V	UC	MESH1_HUMAN	Q8N4P3	64	nonIBD	Healthy_Enriched	37.7	167	1.38e-17	80.9	sp|A5VPI9|RSH_BRUO2	sp|A5VPI9|RSH_BRUO2 GTP pyrophosphokinase rsh	Brucella ovis (strain ATCC 25840 / 63/290 / NCTC 10512)	rsh	444178.0	48.3	752.0	7.22e-232	667.0
836486	MSMA267V	UC	CLPP_HUMAN	Q16740	209	CD	CD_Enriched	63.3	188	2.38e-83	248.0	sp|Q2W3H9|CLPP_PARM1	sp|Q2W3H9|CLPP_PARM1 ATP-dependent Clp protease proteolytic subunit	Paramagnetospirillum magneticum (strain ATCC 700264 / AMB-1)	clpP	342108.0	75.1	193.0	2.14e-101	294.0
836487	MSMA267V	UC	CLPX_HUMAN	O76031	302	nonIBD	Healthy_Enriched	40.7	514	1.01e-113	346.0	sp|B4RCN8|CLPX_PHEZH	sp|B4RCN8|CLPX_PHEZH ATP-dependent Clp protease ATP-binding subunit ClpX	Phenylobacterium zucineum (strain HLK1)	clpX	450851.0	68.0	403.0	4.63e-202	566.0
836507	MSMA267V	UC	PNPH_HUMAN	P00491	181	CD	CD_Enriched	47.0	266	1.77e-75	231.0	sp|P46354|PUNA_BACSU	sp|P46354|PUNA_BACSU Purine nucleoside phosphorylase 1	Bacillus subtilis (strain 168)	punA	224308.0	49.3	268.0	1.44e-81	249.0
836508	MSMA267V	UC	TYPH_HUMAN	P19971	49	nonIBD	Healthy_Enriched	39.3	435	1.47e-85	269.0	sp|A8H727|TYPH_SHEPA	sp|A8H727|TYPH_SHEPA Thymidine phosphorylase	Shewanella pealeana (strain ATCC 700345 / ANG-SQ1)	deoA	398579.0	53.7	436.0	2.88e-155	449.0
836517	MSMA267V	UC	IF2M_HUMAN	P46199	245	nonIBD	Healthy_Enriched	40.6	651	2.57e-132	411.0	sp|Q2VZV0|IF2_PARM1	sp|Q2VZV0|IF2_PARM1 Translation initiation factor IF-2	Paramagnetospirillum magneticum (strain ATCC 700264 / AMB-1)	infB	342108.0	72.3	591.0	7.58e-294	834.0
836550	MSMA267V	UC	ENOA_HUMAN	P06733	64	Tie	Healthy_Enriched	53.8	145	3.98e-42	144.0	sp|A6L3M9|ENO_PHOV8	sp|A6L3M9|ENO_PHOV8 Enolase	Phocaeicola vulgatus (strain ATCC 8482 / DSM 1447 / JCM 5826 / CCUG 4940 / NBRC 14291 / NCTC 11154)	eno	435590.0	99.3	148.0	2.9100000000000003e-97	289.0
836580	MSMA267V	UC	MTO1_HUMAN	Q9Y2Z2	343	nonIBD	Healthy_Enriched	45.2	292	2.9999999999999995e-70	229.0	sp|A5FL86|MNMG_FLAJ1	sp|A5FL86|MNMG_FLAJ1 tRNA uridine 5-carboxymethylaminomethyl modification enzyme MnmG	Flavobacterium johnsoniae (strain ATCC 17061 / DSM 2064 / JCM 8514 / BCRC 14874 / CCUG 350202 / NBRC 14942 / NCIMB 11054 / UW101)	mnmG	376686.0	66.9	260.0	5.58e-127	377.0
836583	MSMA267V	UC	EFGM_HUMAN	Q96RP9	399	nonIBD	Healthy_Enriched	45.5	132	1.91e-28	108.0	sp|Q38VL2|RF3_LATSS	sp|Q38VL2|RF3_LATSS Peptide chain release factor 3	Latilactobacillus sakei subsp. sakei (strain 23K)	prfC	314315.0	75.7	144.0	4.28e-70	222.0
836683	MSMA267V	UC	ABCA2_HUMAN	Q9BZC7	34	nonIBD	Healthy_Enriched	37.3	166	6.4e-26	103.0	sp|P19844|NOSF_STUST	sp|P19844|NOSF_STUST Probable ABC transporter ATP-binding protein NosF	Stutzerimonas stutzeri	nosF	316.0	44.4	160.0	5.6e-35	127.0
836773	MSMA267V	UC	HSPA9_HUMAN	P38646	407	nonIBD	Healthy_Enriched	64.8	199	2.31e-82	257.0	sp|Q92BN8|DNAK_LISIN	sp|Q92BN8|DNAK_LISIN Chaperone protein DnaK	Listeria innocua serovar 6a (strain ATCC BAA-680 / CLIP 11262)	dnaK	272626.0	78.3	198.0	3.35e-103	312.0
836774	MSMA267V	UC	DHDDS_HUMAN	Q86SQ9	157	Tie	Healthy_Enriched	37.1	178	3.3300000000000003e-32	117.0	sp|Q8XJQ9|ISPT_CLOPE	sp|Q8XJQ9|ISPT_CLOPE Isoprenyl transferase	Clostridium perfringens (strain 13 / Type A)	uppS	195102.0	47.8	186.0	8.960000000000001e-58	184.0
836787	MSMA267V	UC	GFPT2_HUMAN	O94808	221	CD	CD_Enriched	35.3	224	2e-36	135.0	sp|Q8R841|GLMS_CALS4	sp|Q8R841|GLMS_CALS4 Glutamine--fructose-6-phosphate aminotransferase [isomerizing]	Caldanaerobacter subterraneus subsp. tengcongensis (strain DSM 15242 / JCM 11007 / NBRC 100824 / MB4)	glmS	273068.0	57.3	232.0	5.400000000000001e-87	272.0
836962	MSMA267V	UC	ACADS_HUMAN	P16219	135	CD	CD_Enriched	51.1	380	3.77e-123	361.0	sp|P52042|ACDS_CLOAB	sp|P52042|ACDS_CLOAB Acyl-CoA dehydrogenase, short-chain specific	Clostridium acetobutylicum (strain ATCC 824 / DSM 792 / JCM 1419 / IAM 19013 / LMG 5710 / NBRC 13948 / NRRL B-527 / VKM B-1787 / 2291 / W)	bcd	272562.0	62.8	384.0	1.01e-160	459.0
836991	MSMA267V	UC	KCAB1_HUMAN	Q14722	24	nonIBD	Healthy_Enriched	37.5	96	1.92e-11	58.9	sp|Q8X529|GPR_ECO57	sp|Q8X529|GPR_ECO57 L-glyceraldehyde 3-phosphate reductase	Escherichia coli O157:H7	gpr	83334.0	51.7	116.0	6.89e-29	109.0
837045	MSMA267V	UC	RT12_HUMAN	O15235	186	nonIBD	Healthy_Enriched	49.5	103	6.48e-26	94.7	sp|A6KYJ9|RS12_PHOV8	sp|A6KYJ9|RS12_PHOV8 Small ribosomal subunit protein uS12	Phocaeicola vulgatus (strain ATCC 8482 / DSM 1447 / JCM 5826 / CCUG 4940 / NBRC 14291 / NCTC 11154)	rpsL	435590.0	100.0	137.0	1.17e-90	261.0
837046	MSMA267V	UC	RT07_HUMAN	Q9Y2R9	99	nonIBD	Healthy_Enriched	36.3	157	3.75e-20	83.2	sp|A6KYJ8|RS7_PHOV8	sp|A6KYJ8|RS7_PHOV8 Small ribosomal subunit protein uS7	Phocaeicola vulgatus (strain ATCC 8482 / DSM 1447 / JCM 5826 / CCUG 4940 / NBRC 14291 / NCTC 11154)	rpsG	435590.0	100.0	158.0	5.7e-108	307.0
837047	MSMA267V	UC	EFGM_HUMAN	Q96RP9	399	nonIBD	Healthy_Enriched	45.1	687	3.5499999999999997e-175	518.0	sp|A6KYJ7|EFG_PHOV8	sp|A6KYJ7|EFG_PHOV8 Elongation factor G	Phocaeicola vulgatus (strain ATCC 8482 / DSM 1447 / JCM 5826 / CCUG 4940 / NBRC 14291 / NCTC 11154)	fusA	435590.0	100.0	705.0	0.0	1389.0
837052	MSMA267V	UC	RM02_HUMAN	Q5T653	120	nonIBD	Healthy_Enriched	43.8	194	4.81e-39	137.0	sp|A6KYJ2|RL2_PHOV8	sp|A6KYJ2|RL2_PHOV8 Large ribosomal subunit protein uL2	Phocaeicola vulgatus (strain ATCC 8482 / DSM 1447 / JCM 5826 / CCUG 4940 / NBRC 14291 / NCTC 11154)	rplB	435590.0	100.0	266.0	2.0499999999999999e-190	525.0
837185	MSMA267V	UC	DDX47_HUMAN	Q9H0S4	90	CD	CD_Enriched	35.2	142	2.81e-22	94.7	sp|Q0U6X2|MAK5_PHANO	sp|Q0U6X2|MAK5_PHANO ATP-dependent RNA helicase MAK5	Phaeosphaeria nodorum (strain SN15 / ATCC MYA-4574 / FGSC 10173)	MAK5	321614.0	38.9	144.0	5.7299999999999996e-24	103.0
837225	MSMA267V	UC	HTRA1_HUMAN	Q92743	96	CD	CD_Enriched	43.4	122	6.79e-19	82.4	sp|Q9R9I1|HTRB_BACSU	sp|Q9R9I1|HTRB_BACSU Serine protease Do-like HtrB	Bacillus subtilis (strain 168)	htrB	224308.0	45.3	148.0	3.85e-35	130.0
837229	MSMA267V	UC	SIR3_HUMAN	Q9NTG7	25	CD	CD_Enriched	40.4	208	4.69e-33	123.0	sp|Q97MB4|NPD_CLOAB	sp|Q97MB4|NPD_CLOAB NAD-dependent protein deacetylase	Clostridium acetobutylicum (strain ATCC 824 / DSM 792 / JCM 1419 / IAM 19013 / LMG 5710 / NBRC 13948 / NRRL B-527 / VKM B-1787 / 2291 / W)	cobB	272562.0	58.5	241.0	4.82e-97	286.0
837236	MSMA267V	UC	SYQ_HUMAN	P47897	304	nonIBD	Healthy_Enriched	52.8	320	7.8e-108	331.0	sp|Q89KR6|SYQ_BRADU	sp|Q89KR6|SYQ_BRADU Glutamine--tRNA ligase	Bradyrhizobium diazoefficiens (strain JCM 10833 / BCRC 13528 / IAM 13628 / NBRC 14792 / USDA 110)	glnS	224911.0	69.2	325.0	1.15e-166	478.0
837258	MSMA267V	UC	VATA_HUMAN	P38606	181	CD	CD_Enriched	39.5	418	1.82e-85	274.0	sp|Q73M28|VATA_TREDE	sp|Q73M28|VATA_TREDE V-type ATP synthase alpha chain	Treponema denticola (strain ATCC 35405 / DSM 14222 / CIP 103919 / JCM 8153 / KCTC 15104)	atpA	243275.0	50.5	465.0	4.750000000000001e-156	458.0
837263	MSMA267V	UC	CH60_HUMAN	P10809	310	nonIBD	Healthy_Enriched	47.8	441	7.989999999999999e-137	404.0	sp|P48212|CH60_ACET2	sp|P48212|CH60_ACET2 Chaperonin GroEL	Acetivibrio thermocellus (strain ATCC 27405 / DSM 1237 / JCM 9322 / NBRC 103400 / NCIMB 10682 / NRRL B-4536 / VPI 7372)	groEL	203119.0	76.4	440.0	6.3299999999999985e-230	643.0
837289	MSMA267V	UC	SPS1_HUMAN	P49903	2	Tie	Healthy_Enriched	40.6	128	4.78e-20	85.5	sp|Q73JP8|SELD_TREDE	sp|Q73JP8|SELD_TREDE Selenide, water dikinase	Treponema denticola (strain ATCC 35405 / DSM 14222 / CIP 103919 / JCM 8153 / KCTC 15104)	selD	243275.0	58.2	170.0	2.0999999999999998e-67	212.0
837303	MSMA267V	UC	MLH1_HUMAN	P40692	72	nonIBD	Healthy_Enriched	39.2	199	1.65e-36	134.0	sp|A6KXH3|MUTL_PHOV8	sp|A6KXH3|MUTL_PHOV8 DNA mismatch repair protein MutL	Phocaeicola vulgatus (strain ATCC 8482 / DSM 1447 / JCM 5826 / CCUG 4940 / NBRC 14291 / NCTC 11154)	mutL	435590.0	78.1	201.0	1.47e-98	301.0
837304	MSMA267V	UC	PYGL_HUMAN	P06737	81	CD	CD_Enriched	37.7	175	2.93e-29	114.0	sp|P29849|PHSM_STRPN	sp|P29849|PHSM_STRPN Maltodextrin phosphorylase	Streptococcus pneumoniae serotype 4 (strain ATCC BAA-334 / TIGR4)	malP	170187.0	55.4	222.0	1.68e-77	250.0
837388	MSMA267V	UC	G3P_HUMAN	P04406	238	CD	CD_Enriched	43.3	330	9.31e-79	243.0	sp|Q59309|G3P_CLOPA	sp|Q59309|G3P_CLOPA Glyceraldehyde-3-phosphate dehydrogenase	Clostridium pasteurianum	gap	1501.0	67.4	334.0	1.19e-155	442.0
837389	MSMA267V	UC	PGK1_HUMAN	P00558	237	nonIBD	Healthy_Enriched	49.6	246	8.51e-68	214.0	sp|B2UY23|PGK_CLOBA	sp|B2UY23|PGK_CLOBA Phosphoglycerate kinase	Clostridium botulinum (strain Alaska E43 / Type E3)	pgk	508767.0	79.0	229.0	7.839999999999999e-126	364.0
837398	MSMA267V	UC	UNG_HUMAN	P13051	239	CD	CD_Enriched	58.1	215	1.26e-89	266.0	sp|A6L7T5|UNG_PHOV8	sp|A6L7T5|UNG_PHOV8 Uracil-DNA glycosylase	Phocaeicola vulgatus (strain ATCC 8482 / DSM 1447 / JCM 5826 / CCUG 4940 / NBRC 14291 / NCTC 11154)	ung	435590.0	90.9	220.0	7.25e-155	431.0
837415	MSMA267V	UC	PYGM_HUMAN	P11217	160	nonIBD	Healthy_Enriched	39.8	786	1.4000000000000001e-186	553.0	sp|Q9Z8N1|PHSG_CHLPN	sp|Q9Z8N1|PHSG_CHLPN Glycogen phosphorylase	Chlamydia pneumoniae	glgP	83558.0	40.0	793.0	1.68e-187	558.0
837454	MSMA267V	UC	HS90B_HUMAN	P08238	33	CD	CD_Enriched	37.8	682	7.67e-130	398.0	sp|B1IN79|HTPG_CLOBK	sp|B1IN79|HTPG_CLOBK Chaperone protein HtpG	Clostridium botulinum (strain Okra / Type B1)	htpG	498213.0	58.8	629.0	7.44e-255	717.0
837576	MSMA267V	UC	PURA1_HUMAN	Q8N142	213	nonIBD	Healthy_Enriched	43.7	430	1.57e-111	335.0	sp|A6L1X1|PURA_PHOV8	sp|A6L1X1|PURA_PHOV8 Adenylosuccinate synthetase	Phocaeicola vulgatus (strain ATCC 8482 / DSM 1447 / JCM 5826 / CCUG 4940 / NBRC 14291 / NCTC 11154)	purA	435590.0	100.0	423.0	2.2e-317	858.0
837663	MSMA267V	UC	DUT_HUMAN	P33316	134	CD	CD_Enriched	39.9	143	7.530000000000001e-27	100.0	sp|A6L083|DUT_PHOV8	sp|A6L083|DUT_PHOV8 Deoxyuridine 5'-triphosphate nucleotidohydrolase	Phocaeicola vulgatus (strain ATCC 8482 / DSM 1447 / JCM 5826 / CCUG 4940 / NBRC 14291 / NCTC 11154)	dut	435590.0	81.3	144.0	7.05e-80	235.0
837679	MSMA267V	UC	RT12_HUMAN	O15235	186	nonIBD	Healthy_Enriched	58.8	80	3.23e-26	95.1	sp|Q5L8A5|RS12_BACFN	sp|Q5L8A5|RS12_BACFN Small ribosomal subunit protein uS12	Bacteroides fragilis (strain ATCC 25285 / DSM 2151 / CCUG 4856 / JCM 11019 / LMG 10263 / NCTC 9343 / Onslow / VPI 2553 / EN-2)	rpsL	272559.0	98.4	127.0	5.78e-83	241.0
837686	MSMA267V	UC	MDR1_HUMAN	P08183	221	nonIBD	Healthy_Enriched	38.1	425	6.7e-68	235.0	sp|P26760|RTX1B_ACTPL	sp|P26760|RTX1B_ACTPL Toxin RTX-I translocation ATP-binding protein	Actinobacillus pleuropneumoniae	apxIB	715.0	38.7	465.0	1.88e-87	285.0
837732	MSMA267V	UC	ALDR_HUMAN	P15121	42	CD	CD_Enriched	36.6	290	8.44e-51	169.0	sp|O34678|YTBE_BACSU	sp|O34678|YTBE_BACSU Uncharacterized oxidoreductase YtbE	Bacillus subtilis (strain 168)	ytbE	224308.0	43.2	266.0	4.68e-67	213.0
837742	MSMA267V	UC	PYR1_HUMAN	P27708	902	nonIBD	Healthy_Enriched	47.2	180	1.88e-49	171.0	sp|Q834E2|CARB_ENTFA	sp|Q834E2|CARB_ENTFA Carbamoyl phosphate synthase large chain	Enterococcus faecalis (strain ATCC 700802 / V583)	carB	226185.0	67.8	183.0	2.6e-78	255.0
837743	MSMA267V	UC	VATB1_HUMAN	P15313	51	nonIBD	Healthy_Enriched	35.0	206	1e-22	94.4	sp|B0B7M3|VATB_CHLT2	sp|B0B7M3|VATB_CHLT2 V-type ATP synthase beta chain	Chlamydia trachomatis serovar L2 (strain ATCC VR-902B / DSM 19102 / 434/Bu)	atpB	471472.0	51.8	195.0	6.16e-62	201.0
837836	MSMA267V	UC	DHB8_HUMAN	Q92506	200	nonIBD	Healthy_Enriched	47.6	189	2.32e-49	160.0	sp|P51831|FABG_BACSU	sp|P51831|FABG_BACSU 3-oxoacyl-[acyl-carrier-protein] reductase FabG	Bacillus subtilis (strain 168)	fabG	224308.0	57.6	191.0	7.28e-72	220.0
837873	MSMA267V	UC	SYVC_HUMAN	P26640	234	nonIBD	Healthy_Enriched	37.1	963	1.58e-183	563.0	sp|Q8RBN5|SYV_CALS4	sp|Q8RBN5|SYV_CALS4 Valine--tRNA ligase	Caldanaerobacter subterraneus subsp. tengcongensis (strain DSM 15242 / JCM 11007 / NBRC 100824 / MB4)	valS	273068.0	57.3	901.0	0.0	1059.0
837882	MSMA267V	UC	AFG32_HUMAN	Q9Y4W6	327	nonIBD	Healthy_Enriched	44.4	502	5.81e-124	384.0	sp|Q0TTK8|FTSH_CLOP1	sp|Q0TTK8|FTSH_CLOP1 ATP-dependent zinc metalloprotease FtsH	Clostridium perfringens (strain ATCC 13124 / DSM 756 / JCM 1290 / NCIMB 6125 / NCTC 8237 / Type A)	ftsH	195103.0	57.0	607.0	3.96e-216	621.0
837903	MSMA267V	UC	DLDH_HUMAN	P09622	178	nonIBD	Healthy_Enriched	66.0	50	6.39e-17	71.6	sp|O05940|DLDH_RHIEC	sp|O05940|DLDH_RHIEC Dihydrolipoyl dehydrogenase	Rhizobium etli (strain ATCC 51251 / DSM 11541 / JCM 21823 / NBRC 15573 / CFN 42)	lpdA	347834.0	76.9	52.0	4.82e-23	92.4
837982	MSMA267V	UC	SPS2_HUMAN	Q99611	12	CD	CD_Enriched	35.4	195	5.23e-23	99.0	sp|C4ZDB0|SELD_AGARV	sp|C4ZDB0|SELD_AGARV Selenide, water dikinase	Agathobacter rectalis (strain ATCC 33656 / DSM 3377 / JCM 17463 / KCTC 5835 / VPI 0990)	selD	515619.0	67.0	339.0	8.22e-158	448.0
838030	MSMA267V	UC	ATP7A_HUMAN	Q04656	105	nonIBD	Healthy_Enriched	40.6	342	8.62e-69	235.0	sp|P37279|ATCS_SYNE7	sp|P37279|ATCS_SYNE7 Probable copper-transporting ATPase PacS	Synechococcus elongatus (strain ATCC 33912 / PCC 7942 / FACHB-805)	pacS	1140.0	53.9	317.0	5.12e-103	323.0
838033	MSMA267V	UC	CLPX_HUMAN	O76031	302	nonIBD	Healthy_Enriched	46.7	229	2.58e-63	206.0	sp|A9KSX1|CLPX_LACP7	sp|A9KSX1|CLPX_LACP7 ATP-dependent Clp protease ATP-binding subunit ClpX	Lachnoclostridium phytofermentans (strain ATCC 700394 / DSM 18823 / ISDg)	clpX	357809.0	79.5	210.0	1.93e-114	336.0
838072	MSMA267V	UC	THIOM_HUMAN	Q99757	250	nonIBD	Healthy_Enriched	38.0	92	1.49e-18	75.1	sp|P52232|THIO1_SYNY3	sp|P52232|THIO1_SYNY3 Thioredoxin-like protein slr0233	Synechocystis sp. (strain ATCC 27184 / PCC 6803 / Kazusa)	slr0233	1111708.0	50.0	86.0	3.85e-24	90.9
838073	MSMA267V	UC	THIO_HUMAN	P10599	73	CD	CD_Enriched	36.0	89	8.58e-14	63.2	sp|O51088|THIO_BORBU	sp|O51088|THIO_BORBU Thioredoxin	Borreliella burgdorferi (strain ATCC 35210 / DSM 4680 / CIP 102532 / B31)	trxA	224326.0	42.9	112.0	4.05e-35	121.0
838101	MSMA267V	UC	TGDS_HUMAN	O95455	149	nonIBD	Healthy_Enriched	35.7	356	1.3e-66	214.0	sp|P0C7J0|RMLB_XANCP	sp|P0C7J0|RMLB_XANCP dTDP-glucose 4,6-dehydratase	Xanthomonas campestris pv. campestris (strain ATCC 33913 / DSM 3586 / NCPPB 528 / LMG 568 / P 25)	rfbB	190485.0	53.4	369.0	5.39e-128	374.0
838172	MSMA267V	UC	FABD_HUMAN	Q8IVS2	117	CD	CD_Enriched	36.8	296	5.100000000000001e-43	151.0	sp|P71019|FABD_BACSU	sp|P71019|FABD_BACSU Malonyl CoA-acyl carrier protein transacylase	Bacillus subtilis (strain 168)	fabD	224308.0	45.3	289.0	4.32e-76	238.0
838340	MSMA267V	UC	PYGM_HUMAN	P11217	160	nonIBD	Healthy_Enriched	46.2	208	1.35e-53	182.0	sp|P29849|PHSM_STRPN	sp|P29849|PHSM_STRPN Maltodextrin phosphorylase	Streptococcus pneumoniae serotype 4 (strain ATCC BAA-334 / TIGR4)	malP	170187.0	64.8	196.0	4.3700000000000006e-79	253.0
838385	MSMA267V	UC	OLA1_HUMAN	Q9NTK5	315	CD	CD_Enriched	58.6	58	4.87e-19	77.8	sp|P37518|YCHF_BACSU	sp|P37518|YCHF_BACSU Ribosome-binding ATPase YchF	Bacillus subtilis (strain 168)	ychF	224308.0	80.7	57.0	3.23e-25	97.8
838493	MSMA267V	UC	GNPI2_HUMAN	Q8TDQ7	62	nonIBD	Healthy_Enriched	60.0	120	2.18e-44	145.0	sp|A6L7Q8|NAGB_PHOV8	sp|A6L7Q8|NAGB_PHOV8 Glucosamine-6-phosphate deaminase	Phocaeicola vulgatus (strain ATCC 8482 / DSM 1447 / JCM 5826 / CCUG 4940 / NBRC 14291 / NCTC 11154)	nagB	435590.0	68.8	125.0	5.310000000000002e-57	180.0
838501	MSMA267V	UC	MITOS_HUMAN	Q9NUT2	203	CD	CD_Enriched	51.2	162	3.89e-46	159.0	sp|P54719|YFIC_BACSU	sp|P54719|YFIC_BACSU Uncharacterized ABC transporter ATP-binding protein YfiC	Bacillus subtilis (strain 168)	yfiC	224308.0	62.1	161.0	1.91e-63	207.0
838542	MSMA267V	UC	EFTU_HUMAN	P49411	318	nonIBD	Healthy_Enriched	57.6	394	1.46e-166	474.0	sp|Q2RQV8|EFTU1_RHORT	sp|Q2RQV8|EFTU1_RHORT Elongation factor Tu 1	Rhodospirillum rubrum (strain ATCC 11170 / ATH 1.1.1 / DSM 467 / LMG 4362 / NCIMB 8255 / S1)	tuf1	269796.0	84.1	396.0	5.35e-252	691.0
838633	MSMA267V	UC	ABCF3_HUMAN	Q9NUQ8	140	nonIBD	Healthy_Enriched	37.1	97	3.26e-15	72.4	sp|O06476|YFMR_BACSU	sp|O06476|YFMR_BACSU Uncharacterized ABC transporter ATP-binding protein YfmR	Bacillus subtilis (strain 168)	yfmR	224308.0	51.7	180.0	1.85e-57	193.0
838886	MSMA267V	UC	ETFA_HUMAN	P13804	99	nonIBD	Healthy_Enriched	43.7	231	2.12e-42	145.0	sp|P71153|ETFA_THETC	sp|P71153|ETFA_THETC Electron transfer flavoprotein subunit alpha	Thermoanaerobacterium thermosaccharolyticum (strain ATCC 7956 / DSM 571 / NCIMB 9385 / NCA 3814 / NCTC 13789 / WDCM 00135 / 2032)	etfA	580327.0	48.7	228.0	1.56e-65	208.0
838898	MSMA267V	UC	SSBP_HUMAN	Q04837	80	nonIBD	Healthy_Enriched	39.7	116	6.32e-18	74.7	sp|Q8A7M7|SSB_BACTN	sp|Q8A7M7|SSB_BACTN Single-stranded DNA-binding protein	Bacteroides thetaiotaomicron (strain ATCC 29148 / DSM 2079 / JCM 5827 / CCUG 10774 / NCTC 10582 / VPI-5482 / E50)	ssb	226186.0	62.1	161.0	5.89e-61	187.0
838921	MSMA267V	UC	RT16_HUMAN	Q9Y3D3	165	Tie	Healthy_Enriched	37.7	77	1.8e-09	53.1	sp|B2RH41|RS16_PORG3	sp|B2RH41|RS16_PORG3 Small ribosomal subunit protein bS16	Porphyromonas gingivalis (strain ATCC 33277 / DSM 20709 / CIP 103683 / JCM 12257 / NCTC 11834 / 2561)	rpsP	431947.0	60.8	148.0	1.4999999999999998e-54	174.0
838929	MSMA267V	UC	CK5P1_HUMAN	Q96SZ6	221	nonIBD	Healthy_Enriched	37.1	453	7.79e-79	256.0	sp|Q8RA72|MIAB_CALS4	sp|Q8RA72|MIAB_CALS4 tRNA-2-methylthio-N(6)-dimethylallyladenosine synthase	Caldanaerobacter subterraneus subsp. tengcongensis (strain DSM 15242 / JCM 11007 / NBRC 100824 / MB4)	miaB	273068.0	51.9	472.0	1.66e-167	483.0
838932	MSMA267V	UC	PMS2_HUMAN	P54278	1	UC	Low_Evidence	41.6	137	6.54e-26	101.0	sp|C4ZA52|MUTL_AGARV	sp|C4ZA52|MUTL_AGARV DNA mismatch repair protein MutL	Agathobacter rectalis (strain ATCC 33656 / DSM 3377 / JCM 17463 / KCTC 5835 / VPI 0990)	mutL	515619.0	57.6	144.0	1.71e-47	165.0
838983	MSMA267V	UC	SAHH_HUMAN	P23526	113	nonIBD	Healthy_Enriched	43.1	413	6.35e-100	304.0	sp|Q58783|SIHH_METJA	sp|Q58783|SIHH_METJA S-inosyl-L-homocysteine hydrolase	Methanocaldococcus jannaschii (strain ATCC 43067 / DSM 2661 / JAL-1 / JCM 10045 / NBRC 100440)	MJ1388	243232.0	58.0	412.0	5.95e-165	472.0
839183	MSMA267V	UC	PYR1_HUMAN	P27708	902	nonIBD	Healthy_Enriched	44.8	288	1.32e-63	216.0	sp|C4ZEK2|CARB_AGARV	sp|C4ZEK2|CARB_AGARV Carbamoyl phosphate synthase large chain	Agathobacter rectalis (strain ATCC 33656 / DSM 3377 / JCM 17463 / KCTC 5835 / VPI 0990)	carB	515619.0	86.0	292.0	1.63e-168	498.0
839294	MSMA267V	UC	AFG32_HUMAN	Q9Y4W6	327	nonIBD	Healthy_Enriched	46.0	472	7.720000000000001e-125	390.0	sp|Q0TTK8|FTSH_CLOP1	sp|Q0TTK8|FTSH_CLOP1 ATP-dependent zinc metalloprotease FtsH	Clostridium perfringens (strain ATCC 13124 / DSM 756 / JCM 1290 / NCIMB 6125 / NCTC 8237 / Type A)	ftsH	195103.0	58.2	605.0	7.77e-226	650.0
839368	MSMA267V	UC	GTPB8_HUMAN	Q8N3Z3	97	nonIBD	Healthy_Enriched	41.6	77	2.12e-11	57.4	sp|Q5LDL2|ENGB_BACFN	sp|Q5LDL2|ENGB_BACFN Probable GTP-binding protein EngB	Bacteroides fragilis (strain ATCC 25285 / DSM 2151 / CCUG 4856 / JCM 11019 / LMG 10263 / NCTC 9343 / Onslow / VPI 2553 / EN-2)	engB	272559.0	93.1	87.0	5.2199999999999996e-55	171.0
839401	MSMA267V	UC	MET15_HUMAN	A6NJ78	151	nonIBD	Healthy_Enriched	46.3	80	2.11e-12	62.4	sp|C4ZD30|RSMH2_AGARV	sp|C4ZD30|RSMH2_AGARV Ribosomal RNA small subunit methyltransferase H 2	Agathobacter rectalis (strain ATCC 33656 / DSM 3377 / JCM 17463 / KCTC 5835 / VPI 0990)	rsmH2	515619.0	78.0	132.0	6.64e-71	218.0
839490	MSMA267V	UC	DUT_HUMAN	P33316	134	CD	CD_Enriched	42.2	109	1.7e-20	82.4	sp|B5EI65|DUT_CITBB	sp|B5EI65|DUT_CITBB Deoxyuridine 5'-triphosphate nucleotidohydrolase	Citrifermentans bemidjiense (strain ATCC BAA-1014 / DSM 16622 / JCM 12645 / Bem)	dut	404380.0	57.8	109.0	1.1e-34	119.0
839678	MSMA267V	UC	P5CS_HUMAN	P54886	197	nonIBD	Healthy_Enriched	37.8	164	1.1200000000000001e-29	113.0	sp|A6LE74|PROA_PARD8	sp|A6LE74|PROA_PARD8 Gamma-glutamyl phosphate reductase	Parabacteroides distasonis (strain ATCC 8503 / DSM 20701 / CIP 104284 / JCM 5825 / NCTC 11152)	proA	435591.0	75.3	170.0	2.54e-83	254.0
839767	MSMA267V	UC	ACSM4_HUMAN	P0C7M7	6	UC	UC_Enriched	38.8	103	3.33e-15	69.7	sp|P63522|LCFA_SALTI	sp|P63522|LCFA_SALTI Long-chain-fatty-acid--CoA ligase	Salmonella typhi	fadD	90370.0	40.0	105.0	2.4e-19	85.1
839821	MSMA267V	UC	ABCB9_HUMAN	Q9NP78	45	nonIBD	Healthy_Enriched	59.5	42	1.77e-10	53.5	sp|P0AAG7|MDLB_ECO57	sp|P0AAG7|MDLB_ECO57 Multidrug resistance-like ATP-binding protein MdlB	Escherichia coli O157:H7	mdlB	83334.0	65.2	46.0	6.16e-12	61.2
839868	MSMA267V	UC	SYYM_HUMAN	Q9Y2Z4	159	nonIBD	Healthy_Enriched	46.2	104	1.7e-20	84.7	sp|A3DDC9|SYY_ACET2	sp|A3DDC9|SYY_ACET2 Tyrosine--tRNA ligase	Acetivibrio thermocellus (strain ATCC 27405 / DSM 1237 / JCM 9322 / NBRC 103400 / NCIMB 10682 / NRRL B-4536 / VPI 7372)	tyrS	203119.0	65.5	113.0	3.43e-50	166.0
839882	MSMA267V	UC	EFGM_HUMAN	Q96RP9	399	nonIBD	Healthy_Enriched	46.1	152	1e-33	125.0	sp|P75544|EFG_MYCPN	sp|P75544|EFG_MYCPN Elongation factor G	Mycoplasmoides pneumoniae (strain ATCC 29342 / M129 / Subtype 1)	fusA	272634.0	44.8	143.0	8.11e-35	132.0
839888	MSMA267V	UC	RECQ1_HUMAN	P46063	188	nonIBD	Healthy_Enriched	43.2	310	7.47e-74	238.0	sp|P71359|RECQ_HAEIN	sp|P71359|RECQ_HAEIN ATP-dependent DNA helicase RecQ	Haemophilus influenzae (strain ATCC 51907 / DSM 11121 / KW20 / Rd)	recQ	71421.0	46.3	300.0	2.05e-85	271.0
840049	MSMA267V	UC	UCK2_HUMAN	Q9BZX2	109	nonIBD	Healthy_Enriched	47.3	110	4.83e-28	102.0	sp|O32033|URK_BACSU	sp|O32033|URK_BACSU Uridine kinase	Bacillus subtilis (strain 168)	udk	224308.0	60.0	105.0	8.51e-41	137.0
840129	MSMA267V	UC	NADC_HUMAN	Q15274	37	nonIBD	Healthy_Enriched	38.9	221	6.14e-45	151.0	sp|P39666|NADC_BACSU	sp|P39666|NADC_BACSU Probable nicotinate-nucleotide pyrophosphorylase [carboxylating]	Bacillus subtilis (strain 168)	nadC	224308.0	47.4	213.0	8.17e-60	192.0
840132	MSMA267V	UC	GUF1_HUMAN	Q8N442	359	nonIBD	Healthy_Enriched	47.5	436	1.94e-132	395.0	sp|C4Z541|LEPA_LACE2	sp|C4Z541|LEPA_LACE2 Elongation factor 4	Lachnospira eligens (strain ATCC 27750 / DSM 3376 / VPI C15-48 / C15-B4)	lepA	515620.0	84.7	430.0	1.7799999999999998e-263	730.0
840150	MSMA267V	UC	DHSO_HUMAN	Q00796	17	nonIBD	Healthy_Enriched	47.2	316	5.7199999999999995e-90	273.0	sp|P77280|YDJJ_ECOLI	sp|P77280|YDJJ_ECOLI Uncharacterized zinc-type alcohol dehydrogenase-like protein YdjJ	Escherichia coli (strain K12)	ydjJ	83333.0	45.4	346.0	8.769999999999999e-104	311.0
840182	MSMA267V	UC	SYNM_HUMAN	Q96I59	237	CD	CD_Enriched	62.2	45	1.77e-16	70.5	sp|Q5L8W2|SYN_BACFN	sp|Q5L8W2|SYN_BACFN Asparagine--tRNA ligase	Bacteroides fragilis (strain ATCC 25285 / DSM 2151 / CCUG 4856 / JCM 11019 / LMG 10263 / NCTC 9343 / Onslow / VPI 2553 / EN-2)	asnS	272559.0	98.2	55.0	6.96e-35	124.0
840191	MSMA267V	UC	ATP7B_HUMAN	P35670	203	nonIBD	Healthy_Enriched	53.7	177	8.59e-53	180.0	sp|P37279|ATCS_SYNE7	sp|P37279|ATCS_SYNE7 Probable copper-transporting ATPase PacS	Synechococcus elongatus (strain ATCC 33912 / PCC 7942 / FACHB-805)	pacS	1140.0	56.5	177.0	3.6e-58	197.0
840273	MSMA267V	UC	XPP1_HUMAN	Q9NQW7	190	nonIBD	Healthy_Enriched	39.4	599	1.54e-131	398.0	sp|A8P5H7|AMPP1_COPC7	sp|A8P5H7|AMPP1_COPC7 Probable Xaa-Pro aminopeptidase P	Coprinopsis cinerea (strain Okayama-7 / 130 / ATCC MYA-4618 / FGSC 9003)	AMPP	240176.0	40.6	616.0	2.03e-142	429.0
840333	MSMA267V	UC	SRR_HUMAN	Q9GZT4	92	nonIBD	Healthy_Enriched	35.8	307	3.76e-47	164.0	sp|Q9WYJ1|TSAL_THEMA	sp|Q9WYJ1|TSAL_THEMA L-threonine ammonia-lyase	Thermotoga maritima (strain ATCC 43589 / DSM 3109 / JCM 10099 / NBRC 100826 / MSB8)	TM_0356	243274.0	51.0	398.0	1.5300000000000003e-129	381.0
840411	MSMA267V	UC	FKB1A_HUMAN	P62942	80	CD	CD_Enriched	46.2	106	2.54e-22	86.7	sp|P0A9L3|FKBB_ECOLI	sp|P0A9L3|FKBB_ECOLI FKBP-type 22 kDa peptidyl-prolyl cis-trans isomerase	Escherichia coli (strain K12)	fklB	83333.0	51.8	195.0	2.0300000000000001e-56	180.0
840419	MSMA267V	UC	NCKX2_HUMAN	Q9UI40	32	UC	Common_Disease	45.3	53	1.04e-08	56.2	sp|Q0ZAI3|CAXA_ALKAM	sp|Q0ZAI3|CAXA_ALKAM Putative antiporter CaxA	Alkalimonas amylolytica	caxA	152573.0	39.5	319.0	3.1000000000000003e-57	191.0
840543	MSMA267V	UC	MRP9_HUMAN	Q96J65	19	UC	UC_Enriched	35.0	183	1.7599999999999998e-24	107.0	sp|Q0P9C4|PGLK_CAMJE	sp|Q0P9C4|PGLK_CAMJE Protein glycosylation K	Campylobacter jejuni subsp. jejuni serotype O:2 (strain ATCC 700819 / NCTC 11168)	pglK	192222.0	39.4	216.0	1.45e-41	160.0
840558	MSMA267V	UC	CH60_HUMAN	P10809	310	nonIBD	Healthy_Enriched	44.7	441	1.06e-116	352.0	sp|C4Z3R4|CH60_LACE2	sp|C4Z3R4|CH60_LACE2 Chaperonin GroEL	Lachnospira eligens (strain ATCC 27750 / DSM 3376 / VPI C15-48 / C15-B4)	groEL	515620.0	87.7	439.0	1.74e-255	707.0
840571	MSMA267V	UC	SYTC2_HUMAN	A2RTX5	41	nonIBD	Healthy_Enriched	36.3	212	6.899999999999998e-39	141.0	sp|B7GGN9|SYT_ANOFW	sp|B7GGN9|SYT_ANOFW Threonine--tRNA ligase	Anoxybacillus flavithermus (strain DSM 21510 / WK1)	thrS	491915.0	63.3	215.0	4.01e-87	272.0
840579	MSMA267V	UC	G3P_HUMAN	P04406	238	CD	CD_Enriched	54.9	133	2.59e-45	150.0	sp|Q39769|G3PC_GINBI	sp|Q39769|G3PC_GINBI Glyceraldehyde-3-phosphate dehydrogenase, cytosolic	Ginkgo biloba		3311.0	58.6	133.0	1.25e-48	162.0
840702	MSMA267V	UC	RMXL1_HUMAN	Q96E39	64	CD	CD_Enriched	40.0	75	3.88e-14	65.1	sp|Q44556|RBPD_NOSS1	sp|Q44556|RBPD_NOSS1 Putative RNA-binding protein RbpD	Nostoc sp. (strain PCC 7120 / SAG 25.82 / UTEX 2576)	rbpD	103690.0	53.1	81.0	1.1999999999999998e-23	88.6
840728	MSMA267V	UC	ASSY_HUMAN	P00966	138	nonIBD	Healthy_Enriched	42.1	247	2.3799999999999997e-55	182.0	sp|C4Z9C9|ASSY_AGARV	sp|C4Z9C9|ASSY_AGARV Argininosuccinate synthase	Agathobacter rectalis (strain ATCC 33656 / DSM 3377 / JCM 17463 / KCTC 5835 / VPI 0990)	argG	515619.0	81.1	259.0	1.47e-153	436.0
840736	MSMA267V	UC	SYAC_HUMAN	P49588	225	nonIBD	Healthy_Enriched	35.7	157	9.31e-20	85.9	sp|A6L1L8|SYA_PHOV8	sp|A6L1L8|SYA_PHOV8 Alanine--tRNA ligase	Phocaeicola vulgatus (strain ATCC 8482 / DSM 1447 / JCM 5826 / CCUG 4940 / NBRC 14291 / NCTC 11154)	alaS	435590.0	71.6	190.0	5.19e-83	265.0
840864	MSMA267V	UC	SYIC_HUMAN	P41252	182	nonIBD	Healthy_Enriched	40.3	382	5.77e-88	288.0	sp|Q97ES0|SYI_CLOAB	sp|Q97ES0|SYI_CLOAB Isoleucine--tRNA ligase	Clostridium acetobutylicum (strain ATCC 824 / DSM 792 / JCM 1419 / IAM 19013 / LMG 5710 / NBRC 13948 / NRRL B-527 / VKM B-1787 / 2291 / W)	ileS	272562.0	57.1	375.0	1.66e-146	443.0
840885	MSMA267V	UC	SC6A6_HUMAN	P31641	5	Tie	Healthy_Enriched	56.8	44	9.69e-12	56.6	sp|O34383|YOCR_BACSU	sp|O34383|YOCR_BACSU Uncharacterized sodium-dependent transporter YocR	Bacillus subtilis (strain 168)	yocR	224308.0	53.2	47.0	6.34e-13	63.5
840899	MSMA267V	UC	KBL_HUMAN	O75600	170	nonIBD	Healthy_Enriched	52.7	393	5.84e-140	405.0	sp|P37419|KBL_SALTY	sp|P37419|KBL_SALTY 2-amino-3-ketobutyrate coenzyme A ligase	Salmonella typhimurium (strain LT2 / SGSC1412 / ATCC 700720)	kbl	99287.0	60.7	397.0	5.2400000000000005e-166	473.0
840985	MSMA267V	UC	EI2BG_HUMAN	Q9NR50	84	CD	CD_Enriched	35.8	53	3.38e-06	47.8	sp|P61887|RMLA2_ECOLI	sp|P61887|RMLA2_ECOLI Glucose-1-phosphate thymidylyltransferase 2	Escherichia coli (strain K12)	rffH	83333.0	62.1	285.0	2.65e-130	374.0
841108	MSMA267V	UC	PYRG2_HUMAN	Q9NRF8	79	CD	CD_Enriched	57.3	171	5.38e-62	200.0	sp|Q8AA75|PYRG_BACTN	sp|Q8AA75|PYRG_BACTN CTP synthase	Bacteroides thetaiotaomicron (strain ATCC 29148 / DSM 2079 / JCM 5827 / CCUG 10774 / NCTC 10582 / VPI-5482 / E50)	pyrG	226186.0	97.1	170.0	7.52e-115	338.0
841134	MSMA267V	UC	TYSY_HUMAN	P04818	158	CD	CD_Enriched	62.2	119	1.8699999999999998e-48	156.0	sp|A6L1Q8|TYSY_PHOV8	sp|A6L1Q8|TYSY_PHOV8 Thymidylate synthase	Phocaeicola vulgatus (strain ATCC 8482 / DSM 1447 / JCM 5826 / CCUG 4940 / NBRC 14291 / NCTC 11154)	thyA	435590.0	84.9	119.0	5.82e-72	218.0
841180	MSMA267V	UC	DPM1_HUMAN	O60762	125	nonIBD	Healthy_Enriched	35.5	234	4.4999999999999996e-41	141.0	sp|A0QZ12|PPM1_MYCS2	sp|A0QZ12|PPM1_MYCS2 Polyprenol monophosphomannose synthase	Mycolicibacterium smegmatis (strain ATCC 700084 / mc(2)155)	ppm1	246196.0	47.6	229.0	5.639999999999999e-68	213.0
841262	MSMA267V	UC	AFG2A_HUMAN	Q8NB90	4	UC	UC_Enriched	41.2	51	8.63e-08	50.4	sp|C3PGA0|ARC_CORA7	sp|C3PGA0|ARC_CORA7 AAA ATPase forming ring-shaped complexes	Corynebacterium aurimucosum (strain ATCC 700975 / DSM 44827 / CIP 107346 / CN-1)	arc	548476.0	38.9	72.0	3.72e-08	55.1
841278	MSMA267V	UC	TRNT1_HUMAN	Q96Q11	2	UC	UC_Enriched	35.7	70	2.11e-08	48.9	sp|A8YV39|CCA_LACH4	sp|A8YV39|CCA_LACH4 CCA-adding enzyme	Lactobacillus helveticus (strain DPC 4571)	cca	405566.0	62.7	75.0	4.03e-23	93.6
841289	MSMA267V	UC	RM20_HUMAN	Q9BYC9	167	CD	CD_Enriched	42.9	91	5.19e-15	66.2	sp|A6L7J5|RL20_PHOV8	sp|A6L7J5|RL20_PHOV8 Large ribosomal subunit protein bL20	Phocaeicola vulgatus (strain ATCC 8482 / DSM 1447 / JCM 5826 / CCUG 4940 / NBRC 14291 / NCTC 11154)	rplT	435590.0	100.0	116.0	5.34e-77	225.0
841314	MSMA267V	UC	FKB1C_HUMAN	Q5VVH2	1	UC	Low_Evidence	45.1	102	2.0900000000000002e-22	83.6	sp|P0A9L3|FKBB_ECOLI	sp|P0A9L3|FKBB_ECOLI FKBP-type 22 kDa peptidyl-prolyl cis-trans isomerase	Escherichia coli (strain K12)	fklB	83333.0	64.0	100.0	1.68e-39	133.0
841418	MSMA267V	UC	EFGM_HUMAN	Q96RP9	399	nonIBD	Healthy_Enriched	43.9	66	3.7e-11	56.2	sp|A9KRZ3|EFG_LACP7	sp|A9KRZ3|EFG_LACP7 Elongation factor G	Lachnoclostridium phytofermentans (strain ATCC 700394 / DSM 18823 / ISDg)	fusA	357809.0	77.5	71.0	1.38e-28	109.0
841419	MSMA267V	UC	EFTU_HUMAN	P49411	318	nonIBD	Healthy_Enriched	78.1	32	1.79e-11	55.1	sp|C4ZB99|EFTU_AGARV	sp|C4ZB99|EFTU_AGARV Elongation factor Tu	Agathobacter rectalis (strain ATCC 33656 / DSM 3377 / JCM 17463 / KCTC 5835 / VPI 0990)	tuf	515619.0	100.0	33.0	4.42e-16	71.6
841429	MSMA267V	UC	STOM_HUMAN	P27105	27	CD	CD_Enriched	38.3	167	1.25e-31	115.0	sp|P9WPR8|Y1488_MYCTO	sp|P9WPR8|Y1488_MYCTO Uncharacterized protein MT1533.2	Mycobacterium tuberculosis (strain CDC 1551 / Oshkosh)	MT1533.2	83331.0	52.7	186.0	1.4599999999999999e-55	183.0
841490	MSMA267V	UC	HUTH_HUMAN	P42357	145	CD	CD_Enriched	54.0	187	5.21e-56	188.0	sp|Q67JH4|HUTH_SYMTH	sp|Q67JH4|HUTH_SYMTH Histidine ammonia-lyase	Symbiobacterium thermophilum (strain DSM 24528 / JCM 14929 / IAM 14863 / T)	hutH	292459.0	58.2	220.0	6.929999999999999e-74	235.0
841499	MSMA267V	UC	PFKAP_HUMAN	Q01813	114	nonIBD	Healthy_Enriched	55.3	85	1.64e-22	89.4	sp|A7FYW7|PFKA_CLOB1	sp|A7FYW7|PFKA_CLOB1 ATP-dependent 6-phosphofructokinase	Clostridium botulinum (strain ATCC 19397 / Type A)	pfkA	441770.0	70.2	84.0	1.97e-35	125.0
841527	MSMA267V	UC	C1TC_HUMAN	P11586	228	nonIBD	Healthy_Enriched	45.3	106	3.16e-24	95.1	sp|B8FGU7|FTHS_DESAL	sp|B8FGU7|FTHS_DESAL Formate--tetrahydrofolate ligase	Desulfatibacillum aliphaticivorans	fhs	218208.0	80.0	105.0	8.12e-55	182.0
841543	MSMA267V	UC	RECQ1_HUMAN	P46063	188	nonIBD	Healthy_Enriched	38.2	414	4.97e-78	261.0	sp|O34748|RECQ_BACSU	sp|O34748|RECQ_BACSU ATP-dependent DNA helicase RecQ	Bacillus subtilis (strain 168)	recQ	224308.0	40.8	588.0	3.46e-140	424.0
841596	MSMA267V	UC	GFPT2_HUMAN	O94808	221	CD	CD_Enriched	42.7	103	1.21e-18	78.2	sp|Q8AAB1|GLMS_BACTN	sp|Q8AAB1|GLMS_BACTN Glutamine--fructose-6-phosphate aminotransferase [isomerizing]	Bacteroides thetaiotaomicron (strain ATCC 29148 / DSM 2079 / JCM 5827 / CCUG 10774 / NCTC 10582 / VPI-5482 / E50)	glmS	226186.0	95.3	85.0	1.07e-51	173.0
841708	MSMA267V	UC	PYR1_HUMAN	P27708	902	nonIBD	Healthy_Enriched	38.0	300	1.04e-67	229.0	sp|A6L5J9|PYRB_PHOV8	sp|A6L5J9|PYRB_PHOV8 Aspartate carbamoyltransferase catalytic subunit	Phocaeicola vulgatus (strain ATCC 8482 / DSM 1447 / JCM 5826 / CCUG 4940 / NBRC 14291 / NCTC 11154)	pyrB	435590.0	95.8	313.0	6.56e-218	598.0
841777	MSMA267V	UC	SRP54_HUMAN	P61011	37	nonIBD	Healthy_Enriched	35.0	223	2.84e-37	135.0	sp|P37105|SRP54_BACSU	sp|P37105|SRP54_BACSU Signal recognition particle protein	Bacillus subtilis (strain 168)	ffh	224308.0	60.0	235.0	4.99e-84	259.0
841778	MSMA267V	UC	CLPB_HUMAN	Q9H078	382	CD	CD_Enriched	53.2	126	5.0599999999999986e-42	148.0	sp|Q2FJB5|CLPC_STAA3	sp|Q2FJB5|CLPC_STAA3 ATP-dependent Clp protease ATP-binding subunit ClpC	Staphylococcus aureus (strain USA300)	clpC	367830.0	68.9	167.0	1.68e-76	246.0
841816	MSMA267V	UC	ENOG_HUMAN	P09104	257	CD	CD_Enriched	47.7	283	3.94e-79	246.0	sp|Q89Z05|ENO_BACTN	sp|Q89Z05|ENO_BACTN Enolase	Bacteroides thetaiotaomicron (strain ATCC 29148 / DSM 2079 / JCM 5827 / CCUG 10774 / NCTC 10582 / VPI-5482 / E50)	eno	226186.0	81.1	286.0	3.66e-166	470.0
841820	MSMA267V	UC	SYMC_HUMAN	P56192	156	CD	CD_Enriched	39.6	154	9.1e-36	130.0	sp|Q8A3M1|SYM_BACTN	sp|Q8A3M1|SYM_BACTN Methionine--tRNA ligase	Bacteroides thetaiotaomicron (strain ATCC 29148 / DSM 2079 / JCM 5827 / CCUG 10774 / NCTC 10582 / VPI-5482 / E50)	metG	226186.0	89.9	159.0	1.33e-99	303.0
841900	MSMA267V	UC	BLM_HUMAN	P54132	132	Tie	Healthy_Enriched	48.7	187	2.23e-41	153.0	sp|P15043|RECQ_ECOLI	sp|P15043|RECQ_ECOLI ATP-dependent DNA helicase RecQ	Escherichia coli (strain K12)	recQ	83333.0	42.3	300.0	5.06e-77	249.0
841911	MSMA267V	UC	SYDC_HUMAN	P14868	25	nonIBD	Healthy_Enriched	38.0	200	2.3999999999999999e-35	129.0	sp|Q9RVH4|SYDND_DEIRA	sp|Q9RVH4|SYDND_DEIRA Aspartate--tRNA(Asp/Asn) ligase	Deinococcus radiodurans (strain ATCC 13939 / DSM 20539 / JCM 16871 / CCUG 27074 / LMG 4051 / NBRC 15346 / NCIMB 9279 / VKM B-1422 / R1)	aspS2	243230.0	50.0	192.0	2.32e-58	192.0
841945	MSMA267V	UC	SYIC_HUMAN	P41252	182	nonIBD	Healthy_Enriched	44.6	323	1.68e-80	265.0	sp|A0Q3B0|SYI_CLONN	sp|A0Q3B0|SYI_CLONN Isoleucine--tRNA ligase	Clostridium novyi (strain NT)	ileS	386415.0	59.6	312.0	1.57e-126	389.0
841952	MSMA267V	UC	RT12_HUMAN	O15235	186	nonIBD	Healthy_Enriched	50.5	107	7.77e-27	96.7	sp|A0M5A2|RS12_CHRFK	sp|A0M5A2|RS12_CHRFK Small ribosomal subunit protein uS12	Christiangramia forsetii (strain DSM 17595 / CGMCC 1.15422 / KT0803)	rpsL	411154.0	89.4	123.0	1.67e-73	217.0
841954	MSMA267V	UC	SYWM_HUMAN	Q9UGM6	46	CD	Common_Disease	41.0	195	3.54e-46	155.0	sp|Q8EK12|SYW_SHEON	sp|Q8EK12|SYW_SHEON Tryptophan--tRNA ligase	Shewanella oneidensis (strain ATCC 700550 / JCM 31522 / CIP 106686 / LMG 19005 / NCIMB 14063 / MR-1)	trpS	211586.0	57.4	197.0	3.97e-73	226.0
842117	MSMA267V	UC	CK5P1_HUMAN	Q96SZ6	221	nonIBD	Healthy_Enriched	35.9	198	5.7000000000000014e-34	126.0	sp|A9KMU9|MIAB_LACP7	sp|A9KMU9|MIAB_LACP7 tRNA-2-methylthio-N(6)-dimethylallyladenosine synthase	Lachnoclostridium phytofermentans (strain ATCC 700394 / DSM 18823 / ISDg)	miaB	357809.0	61.7	201.0	1.96e-82	254.0
842144	MSMA267V	UC	RSAD1_HUMAN	Q9HA92	73	nonIBD	Healthy_Enriched	36.1	208	1.04e-34	129.0	sp|Q9CGF7|HEMW_LACLA	sp|Q9CGF7|HEMW_LACLA Heme chaperone HemW	Lactococcus lactis subsp. lactis (strain IL1403)	hemW	272623.0	36.2	271.0	3.45e-52	177.0
842150	MSMA267V	UC	AFG32_HUMAN	Q9Y4W6	327	nonIBD	Healthy_Enriched	50.5	222	9.530000000000001e-64	211.0	sp|B0K5A3|FTSH1_THEPX	sp|B0K5A3|FTSH1_THEPX ATP-dependent zinc metalloprotease FtsH 1	Thermoanaerobacter sp. (strain X514)	ftsH1	399726.0	70.3	222.0	1.9800000000000001e-103	314.0
842171	MSMA267V	UC	PPAC_HUMAN	P24666	147	CD	CD_Enriched	35.6	149	2.5399999999999998e-24	92.0	sp|Q55535|Y328_SYNY3	sp|Q55535|Y328_SYNY3 Putative low molecular weight protein-tyrosine-phosphatase slr0328	Synechocystis sp. (strain ATCC 27184 / PCC 6803 / Kazusa)	slr0328	1111708.0	47.1	153.0	2.6e-41	138.0
842228	MSMA267V	UC	MTG1_HUMAN	Q9BT17	17	CD	CD_Enriched	36.1	205	9.75e-32	117.0	sp|Q819W8|RBGA_BACCR	sp|Q819W8|RBGA_BACCR Ribosome biogenesis GTPase A	Bacillus cereus (strain ATCC 14579 / DSM 31 / CCUG 7414 / JCM 2152 / NBRC 15305 / NCIMB 9373 / NCTC 2599 / NRRL B-3711)	rbgA	226900.0	55.3	199.0	1.29e-75	232.0
842241	MSMA267V	UC	GUF1_HUMAN	Q8N442	359	nonIBD	Healthy_Enriched	48.7	314	5.6699999999999945e-106	323.0	sp|Q5LC85|LEPA_BACFN	sp|Q5LC85|LEPA_BACFN Elongation factor 4	Bacteroides fragilis (strain ATCC 25285 / DSM 2151 / CCUG 4856 / JCM 11019 / LMG 10263 / NCTC 9343 / Onslow / VPI 2553 / EN-2)	lepA	272559.0	87.6	314.0	7.01e-198	558.0
842305	MSMA267V	UC	PURA1_HUMAN	Q8N142	213	nonIBD	Healthy_Enriched	44.5	429	5.2299999999999985e-115	343.0	sp|Q5LAD5|PURA_BACFN	sp|Q5LAD5|PURA_BACFN Adenylosuccinate synthetase	Bacteroides fragilis (strain ATCC 25285 / DSM 2151 / CCUG 4856 / JCM 11019 / LMG 10263 / NCTC 9343 / Onslow / VPI 2553 / EN-2)	purA	272559.0	92.9	423.0	1.03e-299	814.0
842489	MSMA267V	UC	SYVC_HUMAN	P26640	234	nonIBD	Healthy_Enriched	43.5	306	5.47e-81	265.0	sp|Q8RBN5|SYV_CALS4	sp|Q8RBN5|SYV_CALS4 Valine--tRNA ligase	Caldanaerobacter subterraneus subsp. tengcongensis (strain DSM 15242 / JCM 11007 / NBRC 100824 / MB4)	valS	273068.0	68.2	286.0	1.01e-151	449.0
842499	MSMA267V	UC	TDH_HUMAN	Q8IZJ6	82	CD	CD_Enriched	44.4	162	1.56e-35	127.0	sp|Q4L3L8|Y2450_STAHJ	sp|Q4L3L8|Y2450_STAHJ Uncharacterized epimerase/dehydratase SH2450	Staphylococcus haemolyticus (strain JCSC1435)	SH2450	279808.0	57.0	309.0	7.130000000000001e-124	360.0
842523	MSMA267V	UC	UNG_HUMAN	P13051	239	CD	CD_Enriched	53.8	186	7.28e-64	199.0	sp|A6L7T5|UNG_PHOV8	sp|A6L7T5|UNG_PHOV8 Uracil-DNA glycosylase	Phocaeicola vulgatus (strain ATCC 8482 / DSM 1447 / JCM 5826 / CCUG 4940 / NBRC 14291 / NCTC 11154)	ung	435590.0	67.8	180.0	2.15e-90	266.0
842580	MSMA267V	UC	MTU1_HUMAN	O75648	70	nonIBD	Healthy_Enriched	39.8	93	2.02e-13	70.1	sp|A0M3J2|MNMA_CHRFK	sp|A0M3J2|MNMA_CHRFK tRNA-specific 2-thiouridylase MnmA	Christiangramia forsetii (strain DSM 17595 / CGMCC 1.15422 / KT0803)	mnmA	411154.0	45.3	316.0	1.68e-84	263.0
842626	MSMA267V	UC	RM13_HUMAN	Q9BYD1	74	CD	CD_Enriched	38.6	114	1.5000000000000002e-22	87.8	sp|C4KZL3|RL13_EXISA	sp|C4KZL3|RL13_EXISA Large ribosomal subunit protein uL13	Exiguobacterium sp. (strain ATCC BAA-1283 / AT1b)	rplM	360911.0	52.4	143.0	4.61e-50	160.0
842632	MSMA267V	UC	FAH2A_HUMAN	Q96GK7	72	CD	CD_Enriched	41.8	182	2.93e-37	131.0	sp|Q9UYW0|Y1397_PYRAB	sp|Q9UYW0|Y1397_PYRAB Uncharacterized protein PYRAB13970	Pyrococcus abyssi (strain GE5 / Orsay)	PYRAB13970	272844.0	42.0	200.0	1.7099999999999998e-48	160.0
842680	MSMA267V	UC	MARK1_HUMAN	Q9P0L2	4	CD	CD_Enriched	35.3	102	2.82e-11	58.5	sp|O34507|PRKC_BACSU	sp|O34507|PRKC_BACSU Serine/threonine-protein kinase PrkC	Bacillus subtilis (strain 168)	prkC	224308.0	47.7	109.0	3.55e-27	107.0
842681	MSMA267V	UC	ENOA_HUMAN	P06733	64	Tie	Healthy_Enriched	42.1	133	3.88e-23	93.2	sp|Q60173|ENO_METJA	sp|Q60173|ENO_METJA Enolase	Methanocaldococcus jannaschii (strain ATCC 43067 / DSM 2661 / JAL-1 / JCM 10045 / NBRC 100440)	eno	243232.0	45.9	133.0	5.59e-26	104.0
842870	MSMA267V	UC	MTU1_HUMAN	O75648	70	nonIBD	Healthy_Enriched	39.2	97	9.17e-17	73.9	sp|Q97GY2|MNMA_CLOAB	sp|Q97GY2|MNMA_CLOAB tRNA-specific 2-thiouridylase MnmA	Clostridium acetobutylicum (strain ATCC 824 / DSM 792 / JCM 1419 / IAM 19013 / LMG 5710 / NBRC 13948 / NRRL B-527 / VKM B-1787 / 2291 / W)	mnmA	272562.0	54.5	99.0	7.62e-28	107.0
842899	MSMA267V	UC	SRP54_HUMAN	P61011	37	nonIBD	Healthy_Enriched	37.0	200	5.4399999999999996e-34	129.0	sp|P51835|FTSY_BACSU	sp|P51835|FTSY_BACSU Signal recognition particle receptor FtsY	Bacillus subtilis (strain 168)	ftsY	224308.0	55.6	275.0	2.33e-101	302.0
842905	MSMA267V	UC	RT16_HUMAN	Q9Y3D3	165	Tie	Healthy_Enriched	35.4	79	6.65e-09	51.2	sp|A6L3Y9|RS16_PHOV8	sp|A6L3Y9|RS16_PHOV8 Small ribosomal subunit protein bS16	Phocaeicola vulgatus (strain ATCC 8482 / DSM 1447 / JCM 5826 / CCUG 4940 / NBRC 14291 / NCTC 11154)	rpsP	435590.0	85.0	120.0	8.49e-67	204.0
842947	MSMA267V	UC	MACD1_HUMAN	Q9BQ69	39	nonIBD	Healthy_Enriched	52.6	173	7.89e-59	186.0	sp|Q8Y2K1|Y334_RALN1	sp|Q8Y2K1|Y334_RALN1 Macro domain-containing protein RSc0334	Ralstonia nicotianae (strain ATCC BAA-1114 / GMI1000)	RSc0334	267608.0	62.2	164.0	9.55e-63	194.0
843219	MSMA267V	UC	ATPA_HUMAN	P25705	345	nonIBD	Healthy_Enriched	51.0	145	8.43e-43	148.0	sp|A9KK94|ATPA_LACP7	sp|A9KK94|ATPA_LACP7 ATP synthase subunit alpha	Lachnoclostridium phytofermentans (strain ATCC 700394 / DSM 18823 / ISDg)	atpA	357809.0	87.4	151.0	1.2e-85	262.0
843240	MSMA267V	UC	PCKGM_HUMAN	Q16822	12	nonIBD	Healthy_Enriched	47.0	385	8.46e-102	313.0	sp|Q2IFT1|PCKG_ANADE	sp|Q2IFT1|PCKG_ANADE Phosphoenolpyruvate carboxykinase [GTP]	Anaeromyxobacter dehalogenans (strain 2CP-C)	pckG	290397.0	58.2	368.0	4.63e-153	447.0
843248	MSMA267V	UC	PCCB_HUMAN	P05166	423	nonIBD	Healthy_Enriched	59.8	520	3.9999999999999995e-216	608.0	sp|Q3J4E3|PCCB_CERS4	sp|Q3J4E3|PCCB_CERS4 Propionyl-CoA carboxylase beta chain	Cereibacter sphaeroides (strain ATCC 17023 / DSM 158 / JCM 6121 / CCUG 31486 / LMG 2827 / NBRC 12203 / NCIMB 8253 / ATH 2.4.1.)	pccB	272943.0	62.7	510.0	2.36e-223	628.0
843270	MSMA267V	UC	GCSP_HUMAN	P23378	266	CD	CD_Enriched	56.6	175	4.46e-57	192.0	sp|A0M5D4|GCSP_CHRFK	sp|A0M5D4|GCSP_CHRFK Glycine dehydrogenase (decarboxylating)	Christiangramia forsetii (strain DSM 17595 / CGMCC 1.15422 / KT0803)	gcvP	411154.0	66.1	174.0	5.539999999999998e-69	228.0
843298	MSMA267V	UC	DTD1_HUMAN	Q8TEA8	134	CD	CD_Enriched	45.9	148	9.89e-33	114.0	sp|A6LML3|DTD_THEM4	sp|A6LML3|DTD_THEM4 D-aminoacyl-tRNA deacylase	Thermosipho melanesiensis (strain DSM 12029 / CIP 104789 / BI429)	dtd	391009.0	57.7	149.0	1.08e-53	169.0
843336	MSMA267V	UC	DDX50_HUMAN	Q9BQ39	16	UC	UC_Enriched	47.7	86	5.18e-18	81.3	sp|Q73EU1|CSHA_BACC1	sp|Q73EU1|CSHA_BACC1 DEAD-box ATP-dependent RNA helicase CshA	Bacillus cereus (strain ATCC 10987 / NRS 248)	cshA	222523.0	44.0	109.0	1.97e-22	97.4
843390	MSMA267V	UC	ASNS_HUMAN	P08243	138	nonIBD	Healthy_Enriched	48.2	85	2.95e-20	84.7	sp|P22106|ASNB_ECOLI	sp|P22106|ASNB_ECOLI Asparagine synthetase B [glutamine-hydrolyzing]	Escherichia coli (strain K12)	asnB	83333.0	64.6	127.0	1.53e-48	166.0
843447	MSMA267V	UC	STML2_HUMAN	Q9UJZ1	60	nonIBD	Healthy_Enriched	40.5	131	8.07e-30	110.0	sp|P9WPR8|Y1488_MYCTO	sp|P9WPR8|Y1488_MYCTO Uncharacterized protein MT1533.2	Mycobacterium tuberculosis (strain CDC 1551 / Oshkosh)	MT1533.2	83331.0	45.5	154.0	8.19e-41	143.0
843509	MSMA267V	UC	UCK2_HUMAN	Q9BZX2	109	nonIBD	Healthy_Enriched	39.1	207	1.2999999999999999e-46	153.0	sp|B9E6Y9|URK_MACCJ	sp|B9E6Y9|URK_MACCJ Uridine kinase	Macrococcoides caseolyticum (strain JCSC5402)	udk	458233.0	52.6	196.0	7.45e-71	216.0
843617	MSMA267V	UC	SYNM_HUMAN	Q96I59	237	CD	CD_Enriched	41.5	282	1.4299999999999998e-61	201.0	sp|Q24MK1|SYN_DESHY	sp|Q24MK1|SYN_DESHY Asparagine--tRNA ligase	Desulfitobacterium hafniense (strain Y51)	asnS	138119.0	69.8	281.0	2.44e-148	426.0
843625	MSMA267V	UC	IF2M_HUMAN	P46199	245	nonIBD	Healthy_Enriched	46.6	174	1.7500000000000002e-43	152.0	sp|A6LHS1|IF2_PARD8	sp|A6LHS1|IF2_PARD8 Translation initiation factor IF-2	Parabacteroides distasonis (strain ATCC 8503 / DSM 20701 / CIP 104284 / JCM 5825 / NCTC 11152)	infB	435591.0	76.3	177.0	6.08e-86	274.0
843711	MSMA267V	UC	GFPT2_HUMAN	O94808	221	CD	CD_Enriched	36.1	689	6.01e-122	376.0	sp|Q890U2|GLMS_CLOTE	sp|Q890U2|GLMS_CLOTE Glutamine--fructose-6-phosphate aminotransferase [isomerizing]	Clostridium tetani (strain Massachusetts / E88)	glmS	212717.0	53.0	610.0	4.650000000000001e-215	615.0
843740	MSMA267V	UC	PYRG1_HUMAN	P17812	243	nonIBD	Healthy_Enriched	47.7	553	5.57e-163	475.0	sp|B8I598|PYRG_RUMCH	sp|B8I598|PYRG_RUMCH CTP synthase	Ruminiclostridium cellulolyticum (strain ATCC 35319 / DSM 5812 / JCM 6584 / H10)	pyrG	394503.0	70.1	538.0	2.6900000000000003e-276	764.0
843752	MSMA267V	UC	METK1_HUMAN	Q00266	110	nonIBD	Healthy_Enriched	57.4	383	4.05e-146	419.0	sp|Q0TND4|METK_CLOP1	sp|Q0TND4|METK_CLOP1 S-adenosylmethionine synthase	Clostridium perfringens (strain ATCC 13124 / DSM 756 / JCM 1290 / NCIMB 6125 / NCTC 8237 / Type A)	metK	195103.0	68.9	389.0	4.79e-188	529.0
843770	MSMA267V	UC	UT1_HUMAN	Q13336	1	UC	Low_Evidence	45.2	62	1.38e-08	48.9	sp|Q72CX3|UT_NITV2	sp|Q72CX3|UT_NITV2 Urea transporter DVU1160	Nitratidesulfovibrio vulgaris (strain ATCC 29579 / DSM 644 / CCUG 34227 / NCIMB 8303 / VKM B-1760 / Hildenborough)	DVU_1160	882.0	47.8	69.0	5.04e-11	59.3
843836	MSMA267V	UC	GCSP_HUMAN	P23378	266	CD	CD_Enriched	49.7	957	0.0	936.0	sp|Q5LDN2|GCSP_BACFN	sp|Q5LDN2|GCSP_BACFN Glycine dehydrogenase (decarboxylating)	Bacteroides fragilis (strain ATCC 25285 / DSM 2151 / CCUG 4856 / JCM 11019 / LMG 10263 / NCTC 9343 / Onslow / VPI 2553 / EN-2)	gcvP	272559.0	85.8	949.0	0.0	1673.0
843846	MSMA267V	UC	RT12_HUMAN	O15235	186	nonIBD	Healthy_Enriched	49.5	107	7.020000000000001e-27	97.1	sp|Q5L8A5|RS12_BACFN	sp|Q5L8A5|RS12_BACFN Small ribosomal subunit protein uS12	Bacteroides fragilis (strain ATCC 25285 / DSM 2151 / CCUG 4856 / JCM 11019 / LMG 10263 / NCTC 9343 / Onslow / VPI 2553 / EN-2)	rpsL	272559.0	97.7	133.0	1.14e-86	251.0
843847	MSMA267V	UC	RT07_HUMAN	Q9Y2R9	99	nonIBD	Healthy_Enriched	35.7	157	1.02e-19	82.0	sp|Q5L8A6|RS7_BACFN	sp|Q5L8A6|RS7_BACFN Small ribosomal subunit protein uS7	Bacteroides fragilis (strain ATCC 25285 / DSM 2151 / CCUG 4856 / JCM 11019 / LMG 10263 / NCTC 9343 / Onslow / VPI 2553 / EN-2)	rpsG	272559.0	96.2	158.0	6.14e-103	294.0
843848	MSMA267V	UC	EFGM_HUMAN	Q96RP9	399	nonIBD	Healthy_Enriched	43.8	699	2.24e-173	514.0	sp|A6KYJ7|EFG_PHOV8	sp|A6KYJ7|EFG_PHOV8 Elongation factor G	Phocaeicola vulgatus (strain ATCC 8482 / DSM 1447 / JCM 5826 / CCUG 4940 / NBRC 14291 / NCTC 11154)	fusA	435590.0	93.3	705.0	0.0	1317.0
843853	MSMA267V	UC	RM02_HUMAN	Q5T653	120	nonIBD	Healthy_Enriched	44.4	196	6.05e-39	137.0	sp|Q5L8B2|RL2_BACFN	sp|Q5L8B2|RL2_BACFN Large ribosomal subunit protein uL2	Bacteroides fragilis (strain ATCC 25285 / DSM 2151 / CCUG 4856 / JCM 11019 / LMG 10263 / NCTC 9343 / Onslow / VPI 2553 / EN-2)	rplB	272559.0	95.3	274.0	1.98e-188	520.0
843896	MSMA267V	UC	NFS1_HUMAN	Q9Y697	190	nonIBD	Healthy_Enriched	48.1	385	5.35e-114	340.0	sp|P57795|ISCS_METTE	sp|P57795|ISCS_METTE Cysteine desulfurase IscS	Methanosarcina thermophila	iscS	2210.0	61.3	380.0	2.75e-158	454.0
843897	MSMA267V	UC	ISCU_HUMAN	Q9H1K1	82	nonIBD	Healthy_Enriched	54.0	124	5.710000000000001e-43	139.0	sp|P0DMG1|ISCU1_ARCFU	sp|P0DMG1|ISCU1_ARCFU Iron-sulfur cluster assembly scaffold protein IscU 1	Archaeoglobus fulgidus (strain ATCC 49558 / DSM 4304 / JCM 9628 / NBRC 100126 / VC-16)	iscU1	224325.0	57.6	144.0	9.31e-52	164.0
843899	MSMA267V	UC	CBS_HUMAN	P35520	299	nonIBD	Healthy_Enriched	42.0	312	5.17e-71	229.0	sp|Q7DDL5|CYSK_NEIMB	sp|Q7DDL5|CYSK_NEIMB Cysteine synthase	Neisseria meningitidis serogroup B (strain ATCC BAA-335 / MC58)	cysK	122586.0	61.1	301.0	2.2499999999999998e-126	366.0
843904	MSMA267V	UC	ATPB_HUMAN	P06576	338	nonIBD	Healthy_Enriched	60.3	184	3.6900000000000005e-70	221.0	sp|Q8A9V4|ATPB_BACTN	sp|Q8A9V4|ATPB_BACTN ATP synthase subunit beta	Bacteroides thetaiotaomicron (strain ATCC 29148 / DSM 2079 / JCM 5827 / CCUG 10774 / NCTC 10582 / VPI-5482 / E50)	atpD	226186.0	98.0	197.0	3.77e-134	388.0
843909	MSMA267V	UC	AT2C1_HUMAN	P98194	45	nonIBD	Healthy_Enriched	37.5	72	4.01e-08	52.0	sp|P35597|EXP7_STRPN	sp|P35597|EXP7_STRPN Probable cation-transporting ATPase exp7	Streptococcus pneumoniae serotype 4 (strain ATCC BAA-334 / TIGR4)	exp7	170187.0	42.6	176.0	8.800000000000001e-30	118.0
843918	MSMA267V	UC	DPS1_HUMAN	Q5T2R2	19	nonIBD	Healthy_Enriched	35.4	198	1.18e-27	108.0	sp|P44916|ISPB_HAEIN	sp|P44916|ISPB_HAEIN Octaprenyl diphosphate synthase	Haemophilus influenzae (strain ATCC 51907 / DSM 11121 / KW20 / Rd)	ispB	71421.0	36.4	231.0	5.55e-42	148.0
843930	MSMA267V	UC	ABCB9_HUMAN	Q9NP78	45	nonIBD	Healthy_Enriched	40.2	259	2e-61	206.0	sp|P71082|YGAD_BACSU	sp|P71082|YGAD_BACSU Putative multidrug export ATP-binding/permease protein YgaD	Bacillus subtilis (strain 168)	ygaD	224308.0	48.3	263.0	1.37e-73	238.0
843949	MSMA267V	UC	SYEP_HUMAN	P07814	219	nonIBD	Healthy_Enriched	42.7	440	6.56e-112	359.0	sp|A0Q2I3|SYP_CLONN	sp|A0Q2I3|SYP_CLONN Proline--tRNA ligase	Clostridium novyi (strain NT)	proS	386415.0	67.2	439.0	2.6999999999999998e-226	631.0
843965	MSMA267V	UC	THOP1_HUMAN	P52888	24	nonIBD	Healthy_Enriched	37.6	173	4.86e-28	108.0	sp|P27298|OPDA_ECOLI	sp|P27298|OPDA_ECOLI Oligopeptidase A	Escherichia coli (strain K12)	prlC	83333.0	50.3	175.0	4.82e-45	160.0
843991	MSMA267V	UC	CGL_HUMAN	P32929	89	nonIBD	Healthy_Enriched	40.0	60	3.91e-06	41.6	sp|P94890|METY_LEPME	sp|P94890|METY_LEPME O-acetyl-L-homoserine sulfhydrylase	Leptospira meyeri	metY	29508.0	60.7	61.0	6.78e-16	72.8
843992	MSMA267V	UC	CBS_HUMAN	P35520	299	nonIBD	Healthy_Enriched	55.1	178	3.8100000000000003e-56	185.0	sp|P32260|CYSKP_SPIOL	sp|P32260|CYSKP_SPIOL Cysteine synthase, chloroplastic/chromoplastic	Spinacia oleracea	CYSK	3562.0	61.6	185.0	9.250000000000001e-73	227.0
844071	MSMA267V	UC	HPRT_HUMAN	P00492	112	CD	CD_Enriched	35.5	169	5.36e-27	101.0	sp|O69537|HGPRT_MYCLE	sp|O69537|HGPRT_MYCLE Hypoxanthine-guanine phosphoribosyltransferase	Mycobacterium leprae (strain TN)	hpt	272631.0	37.3	169.0	5.25e-35	124.0
844073	MSMA267V	UC	KAD1_HUMAN	P00568	93	CD	CD_Enriched	39.9	188	1.01e-48	156.0	sp|A6L0Z9|KAD_PHOV8	sp|A6L0Z9|KAD_PHOV8 Adenylate kinase	Phocaeicola vulgatus (strain ATCC 8482 / DSM 1447 / JCM 5826 / CCUG 4940 / NBRC 14291 / NCTC 11154)	adk	435590.0	87.2	187.0	4.89e-113	322.0
844077	MSMA267V	UC	MTG2_HUMAN	Q9H4K7	150	CD	CD_Enriched	38.4	318	1.88e-60	200.0	sp|Q64XA5|OBG_BACFR	sp|Q64XA5|OBG_BACFR GTPase Obg	Bacteroides fragilis (strain YCH46)	obg	295405.0	89.3	365.0	1.92e-244	671.0
844086	MSMA267V	UC	COQ5_HUMAN	Q5HYK3	13	nonIBD	Healthy_Enriched	38.8	160	4.49e-32	119.0	sp|Q5LH04|MENG_BACFN	sp|Q5LH04|MENG_BACFN Demethylmenaquinone methyltransferase	Bacteroides fragilis (strain ATCC 25285 / DSM 2151 / CCUG 4856 / JCM 11019 / LMG 10263 / NCTC 9343 / Onslow / VPI 2553 / EN-2)	menG	272559.0	75.9	245.0	2.94e-139	393.0
844100	MSMA267V	UC	RF1ML_HUMAN	Q9UGC7	323	CD	CD_Enriched	42.1	278	2.38e-69	222.0	sp|Q5LH11|RF1_BACFN	sp|Q5LH11|RF1_BACFN Peptide chain release factor 1	Bacteroides fragilis (strain ATCC 25285 / DSM 2151 / CCUG 4856 / JCM 11019 / LMG 10263 / NCTC 9343 / Onslow / VPI 2553 / EN-2)	prfA	272559.0	90.0	370.0	1.29e-239	657.0
844135	MSMA267V	UC	MTO1_HUMAN	Q9Y2Z2	343	nonIBD	Healthy_Enriched	37.6	655	1.1499999999999999e-126	389.0	sp|A4XN50|MNMG_CALS8	sp|A4XN50|MNMG_CALS8 tRNA uridine 5-carboxymethylaminomethyl modification enzyme MnmG	Caldicellulosiruptor saccharolyticus (strain ATCC 43494 / DSM 8903 / Tp8T 6331)	mnmG	351627.0	62.6	618.0	9.12e-280	780.0
844157	MSMA267V	UC	TATD2_HUMAN	Q93075	14	nonIBD	Healthy_Enriched	36.9	157	2.5200000000000004e-21	92.0	sp|P37545|YABD_BACSU	sp|P37545|YABD_BACSU Uncharacterized metal-dependent hydrolase YabD	Bacillus subtilis (strain 168)	yabD	224308.0	47.7	239.0	9.05e-75	230.0
844179	MSMA267V	UC	NDUV2_HUMAN	P19404	19	Tie	Common_Disease	43.8	96	1.3299999999999999e-24	92.8	sp|Q46505|HNDA_SOLFR	sp|Q46505|HNDA_SOLFR NADP-reducing hydrogenase subunit HndA	Solidesulfovibrio fructosivorans	hndA	878.0	64.9	94.0	7.36e-41	135.0
844228	MSMA267V	UC	MACD2_HUMAN	A1Z1Q3	82	nonIBD	Healthy_Enriched	55.5	173	6.850000000000002e-57	185.0	sp|Q7MTZ7|MACRO_PORGI	sp|Q7MTZ7|MACRO_PORGI Macro domain-containing protein PG1779	Porphyromonas gingivalis (strain ATCC BAA-308 / W83)	PG_1779	242619.0	68.9	161.0	6.520000000000001e-73	221.0
844268	MSMA267V	UC	METK2_HUMAN	P31153	248	CD	CD_Enriched	54.0	354	7.65e-127	369.0	sp|A9KL72|METK_LACP7	sp|A9KL72|METK_LACP7 S-adenosylmethionine synthase	Lachnoclostridium phytofermentans (strain ATCC 700394 / DSM 18823 / ISDg)	metK	357809.0	79.2	356.0	1.5e-204	569.0
844320	MSMA267V	UC	SERC_HUMAN	Q9Y617	241	nonIBD	Healthy_Enriched	46.6	266	3.65e-78	240.0	sp|Q8DSV3|SERC_STRMU	sp|Q8DSV3|SERC_STRMU Phosphoserine aminotransferase	Streptococcus mutans serotype c (strain ATCC 700610 / UA159)	serC	210007.0	53.5	271.0	3.15e-92	279.0
844407	MSMA267V	UC	RRF2M_HUMAN	Q969S9	165	nonIBD	Healthy_Enriched	58.4	178	6.49e-67	218.0	sp|B1VAM2|EFG_PHYAS	sp|B1VAM2|EFG_PHYAS Elongation factor G	Phytoplasma australiense	fusA	59748.0	75.9	191.0	4.91e-101	308.0
844501	MSMA267V	UC	AFG32_HUMAN	Q9Y4W6	327	nonIBD	Healthy_Enriched	44.6	529	4.47e-126	389.0	sp|Q0TTK8|FTSH_CLOP1	sp|Q0TTK8|FTSH_CLOP1 ATP-dependent zinc metalloprotease FtsH	Clostridium perfringens (strain ATCC 13124 / DSM 756 / JCM 1290 / NCIMB 6125 / NCTC 8237 / Type A)	ftsH	195103.0	66.7	439.0	2.08e-199	578.0
844522	MSMA267V	UC	IMDH2_HUMAN	P12268	91	nonIBD	Healthy_Enriched	39.6	482	5.76e-107	327.0	sp|Q9KGN8|IMDH_HALH5	sp|Q9KGN8|IMDH_HALH5 Inosine-5'-monophosphate dehydrogenase	Halalkalibacterium halodurans (strain ATCC BAA-125 / DSM 18197 / FERM 7344 / JCM 9153 / C-125)	guaB	272558.0	61.0	484.0	2.31e-203	575.0
844620	MSMA267V	UC	RF1ML_HUMAN	Q9UGC7	323	CD	CD_Enriched	57.7	163	1.51e-57	184.0	sp|A9KHD4|RF1_LACP7	sp|A9KHD4|RF1_LACP7 Peptide chain release factor 1	Lachnoclostridium phytofermentans (strain ATCC 700394 / DSM 18823 / ISDg)	prfA	357809.0	79.0	176.0	1.01e-92	276.0
844731	MSMA267V	UC	GUAA_HUMAN	P49915	142	nonIBD	Healthy_Enriched	37.6	157	1.0700000000000001e-29	113.0	sp|C4Z3X1|GUAA_LACE2	sp|C4Z3X1|GUAA_LACE2 GMP synthase [glutamine-hydrolyzing]	Lachnospira eligens (strain ATCC 27750 / DSM 3376 / VPI C15-48 / C15-B4)	guaA	515620.0	79.0	162.0	3.3000000000000003e-85	262.0
844795	MSMA267V	UC	TGDS_HUMAN	O95455	149	nonIBD	Healthy_Enriched	38.8	327	1.17e-79	246.0	sp|P27830|RMLB2_ECOLI	sp|P27830|RMLB2_ECOLI dTDP-glucose 4,6-dehydratase 2	Escherichia coli (strain K12)	rffG	83333.0	54.2	347.0	1.0300000000000002e-129	377.0
844821	MSMA267V	UC	MACD2_HUMAN	A1Z1Q3	82	nonIBD	Healthy_Enriched	58.6	152	1.37e-49	164.0	sp|Q8RHQ2|Y1951_FUSNN	sp|Q8RHQ2|Y1951_FUSNN Uncharacterized protein FN1951	Fusobacterium nucleatum subsp. nucleatum (strain ATCC 25586 / DSM 15643 / BCRC 10681 / CIP 101130 / JCM 8532 / KCTC 2640 / LMG 13131 / VPI 4355)	FN1951	190304.0	59.1	171.0	7.660000000000001e-63	194.0
844884	MSMA267V	UC	PPIL3_HUMAN	Q9H2H8	45	nonIBD	Healthy_Enriched	45.6	147	1.99e-32	112.0	sp|P35137|PPIB_BACSU	sp|P35137|PPIB_BACSU Peptidyl-prolyl cis-trans isomerase B	Bacillus subtilis (strain 168)	ppiB	224308.0	50.4	133.0	2.25e-36	125.0
844896	MSMA267V	UC	SYIC_HUMAN	P41252	182	nonIBD	Healthy_Enriched	41.3	320	2.35e-81	267.0	sp|A5N3P1|SYI_CLOK5	sp|A5N3P1|SYI_CLOK5 Isoleucine--tRNA ligase	Clostridium kluyveri (strain ATCC 8527 / DSM 555 / NBRC 12016 / NCIMB 10680 / K1)	ileS	431943.0	63.6	316.0	1.23e-136	415.0
844935	MSMA267V	UC	TPIS_HUMAN	P60174	224	CD	CD_Enriched	37.3	249	1.44e-40	140.0	sp|Q2JZQ2|ERYH_RHIEC	sp|Q2JZQ2|ERYH_RHIEC L-erythrulose-1-phosphate isomerase	Rhizobium etli (strain ATCC 51251 / DSM 11541 / JCM 21823 / NBRC 15573 / CFN 42)	eryH	347834.0	44.4	250.0	1.3e-68	216.0
844991	MSMA267V	UC	EFTU_HUMAN	P49411	318	nonIBD	Healthy_Enriched	56.8	396	8.84e-156	446.0	sp|C4Z2R9|EFTU_LACE2	sp|C4Z2R9|EFTU_LACE2 Elongation factor Tu	Lachnospira eligens (strain ATCC 27750 / DSM 3376 / VPI C15-48 / C15-B4)	tuf	515620.0	89.4	397.0	3.59e-262	717.0
845132	MSMA267V	UC	MSRA_HUMAN	Q9UJ68	109	nonIBD	Healthy_Enriched	46.0	50	8.7e-10	52.0	sp|P47648|MSRA_MYCGE	sp|P47648|MSRA_MYCGE Peptide methionine sulfoxide reductase MsrA	Mycoplasmoides genitalium (strain ATCC 33530 / DSM 19775 / NCTC 10195 / G37)	msrA	243273.0	66.7	45.0	3.31e-17	73.6
845168	MSMA267V	UC	ASML_HUMAN	O95671	77	CD	CD_Enriched	36.8	190	9.62e-30	114.0	sp|Q02169|NTPPA_BACSU	sp|Q02169|NTPPA_BACSU dTTP/UTP pyrophosphatase	Bacillus subtilis (strain 168)	maf	224308.0	45.7	186.0	5.28e-51	165.0
845244	MSMA267V	UC	PYRG2_HUMAN	Q9NRF8	79	CD	CD_Enriched	38.1	197	2.71e-46	159.0	sp|Q8AA75|PYRG_BACTN	sp|Q8AA75|PYRG_BACTN CTP synthase	Bacteroides thetaiotaomicron (strain ATCC 29148 / DSM 2079 / JCM 5827 / CCUG 10774 / NCTC 10582 / VPI-5482 / E50)	pyrG	226186.0	91.6	191.0	1.62e-120	354.0
845566	MSMA267V	UC	CLPX_HUMAN	O76031	302	nonIBD	Healthy_Enriched	47.4	304	1.8e-87	274.0	sp|Q8A128|CLPX_BACTN	sp|Q8A128|CLPX_BACTN ATP-dependent Clp protease ATP-binding subunit ClpX	Bacteroides thetaiotaomicron (strain ATCC 29148 / DSM 2079 / JCM 5827 / CCUG 10774 / NCTC 10582 / VPI-5482 / E50)	clpX	226186.0	72.9	314.0	2.14e-164	467.0
845640	MSMA267V	UC	PYR1_HUMAN	P27708	902	nonIBD	Healthy_Enriched	39.9	371	7.290000000000001e-73	246.0	sp|Q8CXH8|CARA_OCEIH	sp|Q8CXH8|CARA_OCEIH Carbamoyl phosphate synthase small chain	Oceanobacillus iheyensis (strain DSM 14371 / CIP 107618 / JCM 11309 / KCTC 3954 / HTE831)	carA	221109.0	51.4	356.0	9.36e-131	381.0
845641	MSMA267V	UC	CPSM_HUMAN	P31327	285	nonIBD	Healthy_Enriched	53.1	49	3.48e-12	58.2	sp|B9DRV7|CARB_STRU0	sp|B9DRV7|CARB_STRU0 Carbamoyl phosphate synthase large chain	Streptococcus uberis (strain ATCC BAA-854 / 0140J)	carB	218495.0	98.1	52.0	1.3800000000000002e-27	105.0
845763	MSMA267V	UC	TGDS_HUMAN	O95455	149	nonIBD	Healthy_Enriched	40.9	330	1.03e-85	262.0	sp|P26391|RMLB_SALTY	sp|P26391|RMLB_SALTY dTDP-glucose 4,6-dehydratase	Salmonella typhimurium (strain LT2 / SGSC1412 / ATCC 700720)	rfbB	99287.0	55.6	360.0	1.11e-137	398.0
845764	MSMA267V	UC	UGDH_HUMAN	O60701	82	nonIBD	Healthy_Enriched	40.4	57	1.25e-06	42.7	sp|O32271|TUAD_BACSU	sp|O32271|TUAD_BACSU UDP-glucose 6-dehydrogenase TuaD	Bacillus subtilis (strain 168)	tuaD	224308.0	66.7	57.0	1.14e-19	83.2
845894	MSMA267V	UC	OLA1_HUMAN	Q9NTK5	315	CD	CD_Enriched	43.7	252	1.5000000000000002e-56	185.0	sp|P37518|YCHF_BACSU	sp|P37518|YCHF_BACSU Ribosome-binding ATPase YchF	Bacillus subtilis (strain 168)	ychF	224308.0	52.4	252.0	1.04e-78	244.0
846019	MSMA267V	UC	DDX42_HUMAN	Q86XP3	34	Tie	Healthy_Enriched	38.9	332	9.93e-67	233.0	sp|Q5L3G9|CSHA_GEOKA	sp|Q5L3G9|CSHA_GEOKA DEAD-box ATP-dependent RNA helicase CshA	Geobacillus kaustophilus (strain HTA426)	cshA	235909.0	46.3	361.0	2.26e-102	320.0
846052	MSMA267V	UC	SRBD1_HUMAN	Q8N5C6	104	CD	CD_Enriched	40.7	413	2.67e-75	251.0	sp|O31489|YDCI_BACSU	sp|O31489|YDCI_BACSU Uncharacterized protein YdcI	Bacillus subtilis (strain 168)	ydcI	224308.0	58.2	361.0	5.15e-135	405.0
846249	MSMA267V	UC	PYGL_HUMAN	P06737	81	CD	CD_Enriched	51.1	139	6.399999999999995e-41	145.0	sp|P39123|PHSG_BACSU	sp|P39123|PHSG_BACSU Glycogen phosphorylase	Bacillus subtilis (strain 168)	glgP	224308.0	54.1	170.0	9.85e-56	190.0
846323	MSMA267V	UC	CK5P1_HUMAN	Q96SZ6	221	nonIBD	Healthy_Enriched	41.0	134	4.4e-20	85.9	sp|P54462|MTAB_BACSU	sp|P54462|MTAB_BACSU Threonylcarbamoyladenosine tRNA methylthiotransferase MtaB	Bacillus subtilis (strain 168)	mtaB	224308.0	42.4	151.0	2.42e-30	117.0
846383	MSMA267V	UC	MMAA_HUMAN	Q8IVH4	134	nonIBD	Healthy_Enriched	47.1	242	3.8999999999999997e-63	202.0	sp|P9WPZ0|Y1496_MYCTO	sp|P9WPZ0|Y1496_MYCTO Probable GTPase MT1543	Mycobacterium tuberculosis (strain CDC 1551 / Oshkosh)	MT1543	83331.0	60.0	190.0	7.25e-78	241.0
846385	MSMA267V	UC	SRPRA_HUMAN	P08240	10	nonIBD	Healthy_Enriched	36.4	129	7.11e-19	82.8	sp|P37105|SRP54_BACSU	sp|P37105|SRP54_BACSU Signal recognition particle protein	Bacillus subtilis (strain 168)	ffh	224308.0	63.8	177.0	1.0300000000000001e-71	226.0
846402	MSMA267V	UC	ABCB5_HUMAN	Q2M3G0	126	CD	CD_Enriched	35.7	238	8.74e-36	143.0	sp|P33116|SPAT_BACIU	sp|P33116|SPAT_BACIU Subtilin transport ATP-binding protein SpaT	Bacillus subtilis	spaT	1423.0	28.7	571.0	1.68e-51	190.0
846452	MSMA267V	UC	OXSM_HUMAN	Q9NWU1	238	nonIBD	Healthy_Enriched	37.3	161	6.76e-30	113.0	sp|O34340|FABF_BACSU	sp|O34340|FABF_BACSU 3-oxoacyl-[acyl-carrier-protein] synthase 2	Bacillus subtilis (strain 168)	fabF	224308.0	52.0	171.0	1.2e-51	173.0
846456	MSMA267V	UC	CPSM_HUMAN	P31327	285	nonIBD	Healthy_Enriched	35.7	412	9.12e-71	242.0	sp|O67233|CARB2_AQUAE	sp|O67233|CARB2_AQUAE Carbamoyl phosphate synthase large chain, C-terminal section	Aquifex aeolicus (strain VF5)	carB2	224324.0	48.1	443.0	1.6399999999999998e-134	400.0
846464	MSMA267V	UC	SYMM_HUMAN	Q96GW9	67	nonIBD	Healthy_Enriched	38.3	282	5.409999999999999e-52	178.0	sp|Q8XHG1|SYM_CLOPE	sp|Q8XHG1|SYM_CLOPE Methionine--tRNA ligase	Clostridium perfringens (strain 13 / Type A)	metG	195102.0	71.9	270.0	2.46e-144	422.0
846481	MSMA267V	UC	SYEP_HUMAN	P07814	219	nonIBD	Healthy_Enriched	38.5	509	8.4000000000000055e-109	353.0	sp|Q8A988|SYP_BACTN	sp|Q8A988|SYP_BACTN Proline--tRNA ligase	Bacteroides thetaiotaomicron (strain ATCC 29148 / DSM 2079 / JCM 5827 / CCUG 10774 / NCTC 10582 / VPI-5482 / E50)	proS	226186.0	75.3	498.0	1.83e-277	764.0
846492	MSMA267V	UC	PNPT1_HUMAN	Q8TCS8	262	nonIBD	Healthy_Enriched	40.7	172	2.27e-33	124.0	sp|B8I2R5|PNP_RUMCH	sp|B8I2R5|PNP_RUMCH Polyribonucleotide nucleotidyltransferase	Ruminiclostridium cellulolyticum (strain ATCC 35319 / DSM 5812 / JCM 6584 / H10)	pnp	394503.0	64.9	168.0	2.29e-66	217.0
846524	MSMA267V	UC	SYSM_HUMAN	Q9NP81	9	nonIBD	Healthy_Enriched	38.3	180	4.43e-31	117.0	sp|Q2FS27|SYS_METHJ	sp|Q2FS27|SYS_METHJ Serine--tRNA ligase	Methanospirillum hungatei JF-1 (strain ATCC 27890 / DSM 864 / NBRC 100397 / JF-1)	serS	323259.0	47.0	183.0	5.45e-53	177.0
846548	MSMA267V	UC	PLPHP_HUMAN	O94903	146	nonIBD	Healthy_Enriched	38.2	220	2.03e-28	107.0	sp|O66631|PLPHP_AQUAE	sp|O66631|PLPHP_AQUAE Pyridoxal phosphate homeostasis protein	Aquifex aeolicus (strain VF5)	aq_274	224324.0	37.6	205.0	7.6e-41	142.0
846596	MSMA267V	UC	GRK1_HUMAN	Q15835	3	UC	UC_Enriched	37.2	78	2.61e-11	65.1	sp|P0A5S5|PKNB_MYCBO	sp|P0A5S5|PKNB_MYCBO Serine/threonine-protein kinase PknB	Mycobacterium bovis (strain ATCC BAA-935 / AF2122/97)	pknB	233413.0	36.3	135.0	2.49e-16	84.7
846635	MSMA267V	UC	G3P_HUMAN	P04406	238	CD	CD_Enriched	61.2	129	2.73e-47	155.0	sp|P26519|G3PC_PETCR	sp|P26519|G3PC_PETCR Glyceraldehyde-3-phosphate dehydrogenase, cytosolic	Petroselinum crispum	GAPC	4043.0	65.4	130.0	2.1199999999999998e-54	177.0
846686	MSMA267V	UC	METK2_HUMAN	P31153	248	CD	CD_Enriched	57.3	253	3.5700000000000004e-97	290.0	sp|Q0TND4|METK_CLOP1	sp|Q0TND4|METK_CLOP1 S-adenosylmethionine synthase	Clostridium perfringens (strain ATCC 13124 / DSM 756 / JCM 1290 / NCIMB 6125 / NCTC 8237 / Type A)	metK	195103.0	74.4	258.0	3.51e-137	394.0
846722	MSMA267V	UC	SYNM_HUMAN	Q96I59	237	CD	CD_Enriched	39.1	343	1.17e-78	248.0	sp|A6L0U5|SYN_PHOV8	sp|A6L0U5|SYN_PHOV8 Asparagine--tRNA ligase	Phocaeicola vulgatus (strain ATCC 8482 / DSM 1447 / JCM 5826 / CCUG 4940 / NBRC 14291 / NCTC 11154)	asnS	435590.0	62.4	364.0	9.46e-156	448.0
846763	MSMA267V	UC	ASML_HUMAN	O95671	77	CD	CD_Enriched	41.8	194	4.27e-41	146.0	sp|Q633Y9|NTPPA_BACCZ	sp|Q633Y9|NTPPA_BACCZ dTTP/UTP pyrophosphatase	Bacillus cereus (strain ZK / E33L)	maf	288681.0	55.1	178.0	7.269999999999999e-61	191.0
846766	MSMA267V	UC	MDR3_HUMAN	P21439	148	nonIBD	Healthy_Enriched	36.5	241	2.8099999999999997e-38	151.0	sp|P33116|SPAT_BACIU	sp|P33116|SPAT_BACIU Subtilin transport ATP-binding protein SpaT	Bacillus subtilis	spaT	1423.0	31.1	379.0	5.09e-51	189.0
846767	MSMA267V	UC	ABCB5_HUMAN	Q2M3G0	126	CD	CD_Enriched	38.3	266	1.22e-40	158.0	sp|P33116|SPAT_BACIU	sp|P33116|SPAT_BACIU Subtilin transport ATP-binding protein SpaT	Bacillus subtilis	spaT	1423.0	30.7	566.0	2.25e-52	192.0
846793	MSMA267V	UC	MDR3_HUMAN	P21439	148	nonIBD	Healthy_Enriched	50.3	151	1.09e-45	159.0	sp|O31708|YKNV_BACSU	sp|O31708|YKNV_BACSU Probable manganese export ABC transporter ATP-binding/permease protein YknV	Bacillus subtilis (strain 168)	yknV	224308.0	57.1	156.0	5.680000000000002e-57	190.0
846941	MSMA267V	UC	SYIC_HUMAN	P41252	182	nonIBD	Healthy_Enriched	40.8	179	1.5599999999999994e-48	170.0	sp|Q5LCU8|SYI_BACFN	sp|Q5LCU8|SYI_BACFN Isoleucine--tRNA ligase	Bacteroides fragilis (strain ATCC 25285 / DSM 2151 / CCUG 4856 / JCM 11019 / LMG 10263 / NCTC 9343 / Onslow / VPI 2553 / EN-2)	ileS	272559.0	77.1	201.0	9.400000000000001e-110	343.0
846971	MSMA267V	UC	ATP7A_HUMAN	Q04656	105	nonIBD	Healthy_Enriched	36.6	164	3.4000000000000004e-27	110.0	sp|Q9RZP0|KDPB_DEIRA	sp|Q9RZP0|KDPB_DEIRA Potassium-transporting ATPase ATP-binding subunit	Deinococcus radiodurans (strain ATCC 13939 / DSM 20539 / JCM 16871 / CCUG 27074 / LMG 4051 / NBRC 15346 / NCIMB 9279 / VKM B-1422 / R1)	kdpB	243230.0	69.5	285.0	2.49e-129	385.0
847035	MSMA267V	UC	MSH3_HUMAN	P20585	82	nonIBD	Healthy_Enriched	38.8	322	1.75e-62	216.0	sp|B8I2Q5|MUTS_RUMCH	sp|B8I2Q5|MUTS_RUMCH DNA mismatch repair protein MutS	Ruminiclostridium cellulolyticum (strain ATCC 35319 / DSM 5812 / JCM 6584 / H10)	mutS	394503.0	61.4	370.0	4.54e-144	432.0
847069	MSMA267V	UC	DNMT1_HUMAN	P26358	19	CD	CD_Enriched	44.9	49	7.72e-08	50.8	sp|P50188|MTN1_LENAE	sp|P50188|MTN1_LENAE Type II methyltransferase M.NaeI	Lentzea aerocolonigenes	naeIM	68170.0	58.2	170.0	1.4300000000000001e-59	193.0
847163	MSMA267V	UC	GATA_HUMAN	Q9H0R6	52	nonIBD	Healthy_Enriched	38.1	493	3.77e-99	307.0	sp|B8I601|GATA_RUMCH	sp|B8I601|GATA_RUMCH Glutamyl-tRNA(Gln) amidotransferase subunit A	Ruminiclostridium cellulolyticum (strain ATCC 35319 / DSM 5812 / JCM 6584 / H10)	gatA	394503.0	57.4	481.0	1.19e-186	533.0
847165	MSMA267V	UC	SYDM_HUMAN	Q6PI48	245	nonIBD	Healthy_Enriched	35.3	603	4.95e-102	322.0	sp|B6IN46|SYDND_RHOCS	sp|B6IN46|SYDND_RHOCS Aspartate--tRNA(Asp/Asn) ligase	Rhodospirillum centenum (strain ATCC 51521 / SW)	aspS	414684.0	55.7	592.0	4.77e-230	652.0
847186	MSMA267V	UC	CGL_HUMAN	P32929	89	nonIBD	Healthy_Enriched	35.0	423	2.87e-67	219.0	sp|Q9WZY4|METY_THEMA	sp|Q9WZY4|METY_THEMA O-acetyl-L-homoserine sulfhydrylase	Thermotoga maritima (strain ATCC 43589 / DSM 3109 / JCM 10099 / NBRC 100826 / MSB8)	TM_0882	243274.0	48.6	424.0	1.1e-137	404.0
847242	MSMA267V	UC	EFGM_HUMAN	Q96RP9	399	nonIBD	Healthy_Enriched	42.0	395	4.63e-97	305.0	sp|A9KRZ3|EFG_LACP7	sp|A9KRZ3|EFG_LACP7 Elongation factor G	Lachnoclostridium phytofermentans (strain ATCC 700394 / DSM 18823 / ISDg)	fusA	357809.0	78.1	406.0	3.4599999999999996e-228	643.0
847276	MSMA267V	UC	MTG2_HUMAN	Q9H4K7	150	CD	CD_Enriched	39.4	287	4.27e-60	200.0	sp|A3DBS5|OBG_ACET2	sp|A3DBS5|OBG_ACET2 GTPase Obg	Acetivibrio thermocellus (strain ATCC 27405 / DSM 1237 / JCM 9322 / NBRC 103400 / NCIMB 10682 / NRRL B-4536 / VPI 7372)	obg	203119.0	55.1	425.0	5.83e-164	470.0
847295	MSMA267V	UC	DPM1_HUMAN	O60762	125	nonIBD	Healthy_Enriched	43.2	44	4.53e-07	43.5	sp|Q55487|Y501_SYNY3	sp|Q55487|Y501_SYNY3 Uncharacterized glycosyltransferase sll0501	Synechocystis sp. (strain ATCC 27184 / PCC 6803 / Kazusa)	sll0501	1111708.0	46.8	47.0	6.24e-06	43.9
847299	MSMA267V	UC	METK2_HUMAN	P31153	248	CD	CD_Enriched	50.0	228	4.44e-74	229.0	sp|Q2RK28|METK_MOOTA	sp|Q2RK28|METK_MOOTA S-adenosylmethionine synthase	Moorella thermoacetica (strain ATCC 39073 / JCM 9320)	metK	264732.0	65.6	224.0	1.26e-106	315.0
847330	MSMA267V	UC	PRDX2_HUMAN	P32119	144	CD	CD_Enriched	36.4	140	9.94e-19	78.2	sp|Q83CY8|BCP_COXBU	sp|Q83CY8|BCP_COXBU Putative peroxiredoxin bcp	Coxiella burnetii (strain RSA 493 / Nine Mile phase I)	bcp	227377.0	49.3	148.0	3.54e-47	152.0
847346	MSMA267V	UC	GUF1_HUMAN	Q8N442	359	nonIBD	Healthy_Enriched	43.9	180	9.81e-45	156.0	sp|B0KA85|LEPA_THEP3	sp|B0KA85|LEPA_THEP3 Elongation factor 4	Thermoanaerobacter pseudethanolicus (strain ATCC 33223 / 39E)	lepA	340099.0	59.6	183.0	8.95e-67	217.0
847347	MSMA267V	UC	RT12_HUMAN	O15235	186	nonIBD	Healthy_Enriched	57.5	80	1.28e-24	90.9	sp|A6KYJ9|RS12_PHOV8	sp|A6KYJ9|RS12_PHOV8 Small ribosomal subunit protein uS12	Phocaeicola vulgatus (strain ATCC 8482 / DSM 1447 / JCM 5826 / CCUG 4940 / NBRC 14291 / NCTC 11154)	rpsL	435590.0	96.7	121.0	6.03e-78	229.0
847383	MSMA267V	UC	KAD3_HUMAN	Q9UIJ7	34	nonIBD	Healthy_Enriched	47.0	66	8.38e-17	71.2	sp|C4ZBT9|KAD_AGARV	sp|C4ZBT9|KAD_AGARV Adenylate kinase	Agathobacter rectalis (strain ATCC 33656 / DSM 3377 / JCM 17463 / KCTC 5835 / VPI 0990)	adk	515619.0	90.6	85.0	2.71e-52	165.0
847387	MSMA267V	UC	RT11_HUMAN	P82912	168	nonIBD	Healthy_Enriched	47.7	109	3.38e-24	91.7	sp|A9KJG8|RS11_LACP7	sp|A9KJG8|RS11_LACP7 Small ribosomal subunit protein uS11	Lachnoclostridium phytofermentans (strain ATCC 700394 / DSM 18823 / ISDg)	rpsK	357809.0	81.8	132.0	5.999999999999999e-70	209.0
847401	MSMA267V	UC	SERC_HUMAN	Q9Y617	241	nonIBD	Healthy_Enriched	40.0	190	8.29e-40	139.0	sp|A6L5A6|SERC_PHOV8	sp|A6L5A6|SERC_PHOV8 Phosphoserine aminotransferase	Phocaeicola vulgatus (strain ATCC 8482 / DSM 1447 / JCM 5826 / CCUG 4940 / NBRC 14291 / NCTC 11154)	serC	435590.0	73.4	199.0	7.63e-103	303.0
847473	MSMA267V	UC	HSPA9_HUMAN	P38646	407	nonIBD	Healthy_Enriched	51.8	272	1.2699999999999999e-81	259.0	sp|A9KKU0|DNAK_LACP7	sp|A9KKU0|DNAK_LACP7 Chaperone protein DnaK	Lachnoclostridium phytofermentans (strain ATCC 700394 / DSM 18823 / ISDg)	dnaK	357809.0	83.9	310.0	1.0600000000000001e-167	482.0
847485	MSMA267V	UC	GALM_HUMAN	Q96C23	422	CD	CD_Enriched	36.0	353	4.59e-56	186.0	sp|P05149|GALM_ACICA	sp|P05149|GALM_ACICA Aldose 1-epimerase	Acinetobacter calcoaceticus	mro	471.0	37.2	358.0	2.26e-62	206.0
847529	MSMA267V	UC	PURA2_HUMAN	P30520	106	nonIBD	Healthy_Enriched	39.1	233	3.73e-41	145.0	sp|P29726|PURA_BACSU	sp|P29726|PURA_BACSU Adenylosuccinate synthetase	Bacillus subtilis (strain 168)	purA	224308.0	45.8	216.0	3e-66	213.0
847672	MSMA267V	UC	MOCS3_HUMAN	O95396	115	nonIBD	Healthy_Enriched	45.2	219	8.769999999999999e-52	173.0	sp|P51335|MOEB_PORPU	sp|P51335|MOEB_PORPU Probable molybdopterin-synthase adenylyltransferase	Porphyra purpurea	moeB	2787.0	43.9	214.0	2.68e-59	194.0
847704	MSMA267V	UC	KCAB2_HUMAN	Q13303	75	nonIBD	Healthy_Enriched	37.5	224	2.98e-35	128.0	sp|Q8X529|GPR_ECO57	sp|Q8X529|GPR_ECO57 L-glyceraldehyde 3-phosphate reductase	Escherichia coli O157:H7	gpr	83334.0	50.4	232.0	1.55e-68	217.0
847741	MSMA267V	UC	DPYD_HUMAN	Q12882	29	Tie	Healthy_Enriched	35.6	261	8.239999999999999e-38	140.0	sp|Q8U195|SUDHA_PYRFU	sp|Q8U195|SUDHA_PYRFU Sulfide dehydrogenase subunit alpha	Pyrococcus furiosus (strain ATCC 43587 / DSM 3638 / JCM 8422 / Vc1)	sudA	186497.0	56.2	267.0	4.4e-91	280.0
847751	MSMA267V	UC	SYTC_HUMAN	P26639	228	CD	CD_Enriched	41.5	610	2.64e-152	455.0	sp|Q8AAP2|SYT_BACTN	sp|Q8AAP2|SYT_BACTN Threonine--tRNA ligase	Bacteroides thetaiotaomicron (strain ATCC 29148 / DSM 2079 / JCM 5827 / CCUG 10774 / NCTC 10582 / VPI-5482 / E50)	thrS	226186.0	92.1	610.0	0.0	1160.0
847917	MSMA267V	UC	NPT2A_HUMAN	Q06495	127	CD	CD_Enriched	40.0	95	2.46e-12	68.2	sp|P54463|YQEW_BACSU	sp|P54463|YQEW_BACSU Uncharacterized protein YqeW	Bacillus subtilis (strain 168)	yqeW	224308.0	31.5	254.0	2.39e-32	127.0
848005	MSMA267V	UC	MSH2_HUMAN	P43246	24	CD	CD_Enriched	44.7	262	2.56e-62	212.0	sp|C1L2V9|MUTS_LISMC	sp|C1L2V9|MUTS_LISMC DNA mismatch repair protein MutS	Listeria monocytogenes serotype 4b (strain CLIP80459)	mutS	568819.0	63.2	288.0	6.46e-117	359.0
848035	MSMA267V	UC	METH_HUMAN	Q99707	302	nonIBD	Healthy_Enriched	48.2	166	1.17e-44	156.0	sp|P37586|METH_SALTY	sp|P37586|METH_SALTY Methionine synthase	Salmonella typhimurium (strain LT2 / SGSC1412 / ATCC 700720)	metH	99287.0	56.2	169.0	6.02e-60	204.0
848079	MSMA267V	UC	ACADS_HUMAN	P16219	135	CD	CD_Enriched	54.2	96	2.3e-26	99.8	sp|P52042|ACDS_CLOAB	sp|P52042|ACDS_CLOAB Acyl-CoA dehydrogenase, short-chain specific	Clostridium acetobutylicum (strain ATCC 824 / DSM 792 / JCM 1419 / IAM 19013 / LMG 5710 / NBRC 13948 / NRRL B-527 / VKM B-1787 / 2291 / W)	bcd	272562.0	65.3	95.0	1.34e-31	116.0
848087	MSMA267V	UC	ARSL_HUMAN	P51690	35	nonIBD	Healthy_Enriched	36.7	139	2.61e-18	89.0	sp|P51691|ARS_PSEAE	sp|P51691|ARS_PSEAE Arylsulfatase	Pseudomonas aeruginosa (strain ATCC 15692 / DSM 22644 / CIP 104116 / JCM 14847 / LMG 12228 / 1C / PRS 101 / PAO1)	atsA	208964.0	32.0	560.0	2.42e-83	278.0
848107	MSMA267V	UC	DHB8_HUMAN	Q92506	200	nonIBD	Healthy_Enriched	41.8	249	3.46e-50	164.0	sp|Q5HGK2|FABG_STAAC	sp|Q5HGK2|FABG_STAAC 3-oxoacyl-[acyl-carrier-protein] reductase FabG	Staphylococcus aureus (strain COL)	fabG	93062.0	53.3	242.0	3.54e-82	249.0
848127	MSMA267V	UC	ENOG_HUMAN	P09104	257	CD	CD_Enriched	48.3	373	2.45e-106	318.0	sp|A4XKV0|ENO_CALS8	sp|A4XKV0|ENO_CALS8 Enolase	Caldicellulosiruptor saccharolyticus (strain ATCC 43494 / DSM 8903 / Tp8T 6331)	eno	351627.0	64.8	366.0	6.910000000000001e-163	466.0
848129	MSMA267V	UC	METH_HUMAN	Q99707	302	nonIBD	Healthy_Enriched	55.3	472	8.38e-171	513.0	sp|Q5E814|METH_ALIF1	sp|Q5E814|METH_ALIF1 Methionine synthase	Aliivibrio fischeri (strain ATCC 700601 / ES114)	metH	312309.0	59.3	467.0	4.68e-185	552.0
848143	MSMA267V	UC	SYMC_HUMAN	P56192	156	CD	CD_Enriched	36.1	552	8.38e-112	357.0	sp|A6KYR3|SYM_PHOV8	sp|A6KYR3|SYM_PHOV8 Methionine--tRNA ligase	Phocaeicola vulgatus (strain ATCC 8482 / DSM 1447 / JCM 5826 / CCUG 4940 / NBRC 14291 / NCTC 11154)	metG	435590.0	99.7	680.0	0.0	1310.0
848154	MSMA267V	UC	PYRG1_HUMAN	P17812	243	nonIBD	Healthy_Enriched	46.4	548	6.09e-165	480.0	sp|A3DGR3|PYRG_ACET2	sp|A3DGR3|PYRG_ACET2 CTP synthase	Acetivibrio thermocellus (strain ATCC 27405 / DSM 1237 / JCM 9322 / NBRC 103400 / NCIMB 10682 / NRRL B-4536 / VPI 7372)	pyrG	203119.0	65.7	531.0	2.61e-264	734.0
848235	MSMA267V	UC	HCDH_HUMAN	Q16836	15	Tie	Healthy_Enriched	45.7	162	1.5299999999999998e-42	143.0	sp|P52041|HBD_CLOAB	sp|P52041|HBD_CLOAB 3-hydroxybutyryl-CoA dehydrogenase	Clostridium acetobutylicum (strain ATCC 824 / DSM 792 / JCM 1419 / IAM 19013 / LMG 5710 / NBRC 13948 / NRRL B-527 / VKM B-1787 / 2291 / W)	hbd	272562.0	62.9	170.0	3.4e-64	201.0
848414	MSMA267V	UC	MACD1_HUMAN	Q9BQ69	39	nonIBD	Healthy_Enriched	49.1	165	4.96e-46	159.0	sp|Q8KAE4|Y2219_CHLTE	sp|Q8KAE4|Y2219_CHLTE Macro domain-containing protein CT2219	Chlorobaculum tepidum (strain ATCC 49652 / DSM 12025 / NBRC 103806 / TLS)	CT2219	194439.0	57.5	153.0	7.74e-58	188.0
848457	MSMA267V	UC	RT16_HUMAN	Q9Y3D3	165	Tie	Healthy_Enriched	38.2	76	6.01e-12	56.6	sp|C1FSL8|RS16_CLOBJ	sp|C1FSL8|RS16_CLOBJ Small ribosomal subunit protein bS16	Clostridium botulinum (strain Kyoto / Type A2)	rpsP	536232.0	76.0	75.0	8.840000000000001e-37	121.0
848525	MSMA267V	UC	SYLM_HUMAN	Q15031	160	nonIBD	Healthy_Enriched	48.4	91	4.34e-27	106.0	sp|A6KZH6|SYL_PHOV8	sp|A6KZH6|SYL_PHOV8 Leucine--tRNA ligase	Phocaeicola vulgatus (strain ATCC 8482 / DSM 1447 / JCM 5826 / CCUG 4940 / NBRC 14291 / NCTC 11154)	leuS	435590.0	90.8	173.0	4.66e-109	335.0
848532	MSMA267V	UC	CH60_HUMAN	P10809	310	nonIBD	Healthy_Enriched	47.7	266	5.959999999999998e-82	256.0	sp|C4Z3R4|CH60_LACE2	sp|C4Z3R4|CH60_LACE2 Chaperonin GroEL	Lachnospira eligens (strain ATCC 27750 / DSM 3376 / VPI C15-48 / C15-B4)	groEL	515620.0	89.9	268.0	1.69e-156	449.0
848536	MSMA267V	UC	MRP8_HUMAN	Q96J66	11	UC	UC_Enriched	47.5	59	7.96e-10	54.7	sp|Q7A4T3|Y1683_STAAN	sp|Q7A4T3|Y1683_STAAN Putative multidrug export ATP-binding/permease protein SA1683	Staphylococcus aureus (strain N315)	SA1683	158879.0	48.3	60.0	2.74e-11	62.4
848605	MSMA267V	UC	PURA2_HUMAN	P30520	106	nonIBD	Healthy_Enriched	38.8	325	2.36e-65	212.0	sp|A5FQS4|PURA_DEHMB	sp|A5FQS4|PURA_DEHMB Adenylosuccinate synthetase	Dehalococcoides mccartyi (strain ATCC BAA-2100 / JCM 16839 / KCTC 5957 / BAV1)	purA	216389.0	47.2	316.0	2.79e-100	304.0
848670	MSMA267V	UC	EFL1_HUMAN	Q7Z2Z2	27	CD	CD_Enriched	42.5	127	2.64e-26	104.0	sp|O07631|BIPA_BACSU	sp|O07631|BIPA_BACSU Large ribosomal subunit assembly factor BipA	Bacillus subtilis (strain 168)	bipA	224308.0	77.7	121.0	1.2100000000000004e-59	198.0
848724	MSMA267V	UC	SRBD1_HUMAN	Q8N5C6	104	CD	CD_Enriched	38.9	419	8.16e-85	276.0	sp|O31489|YDCI_BACSU	sp|O31489|YDCI_BACSU Uncharacterized protein YdcI	Bacillus subtilis (strain 168)	ydcI	224308.0	56.3	375.0	2.98e-142	423.0
848752	MSMA267V	UC	METK2_HUMAN	P31153	248	CD	CD_Enriched	54.5	176	2.43e-57	184.0	sp|A9KL72|METK_LACP7	sp|A9KL72|METK_LACP7 S-adenosylmethionine synthase	Lachnoclostridium phytofermentans (strain ATCC 700394 / DSM 18823 / ISDg)	metK	357809.0	75.3	178.0	2.57e-92	277.0
848759	MSMA267V	UC	RT12_HUMAN	O15235	186	nonIBD	Healthy_Enriched	55.4	83	7.86e-25	92.0	sp|A9KRZ1|RS12_LACP7	sp|A9KRZ1|RS12_LACP7 Small ribosomal subunit protein uS12	Lachnoclostridium phytofermentans (strain ATCC 700394 / DSM 18823 / ISDg)	rpsL	357809.0	90.5	137.0	2.4e-82	241.0
848761	MSMA267V	UC	EFGM_HUMAN	Q96RP9	399	nonIBD	Healthy_Enriched	43.2	709	1.25e-181	535.0	sp|A9KRZ3|EFG_LACP7	sp|A9KRZ3|EFG_LACP7 Elongation factor G	Lachnoclostridium phytofermentans (strain ATCC 700394 / DSM 18823 / ISDg)	fusA	357809.0	80.8	703.0	0.0	1155.0
848762	MSMA267V	UC	EFTU_HUMAN	P49411	318	nonIBD	Healthy_Enriched	70.8	24	2e-07	43.1	sp|A5FZW7|EFTU_ACICJ	sp|A5FZW7|EFTU_ACICJ Elongation factor Tu	Acidiphilium cryptum (strain JF-5)	tuf	349163.0	100.0	25.0	5.26e-12	59.7
848764	MSMA267V	UC	AIFM3_HUMAN	Q96NN9	2	Tie	Healthy_Enriched	36.4	118	2.6e-15	72.4	sp|Q4L4Y7|CDR_STAHJ	sp|Q4L4Y7|CDR_STAHJ Coenzyme A disulfide reductase	Staphylococcus haemolyticus (strain JCSC1435)	cdr	279808.0	34.9	166.0	3.0199999999999995e-23	98.2
848794	MSMA267V	UC	DPYL5_HUMAN	Q9BPU6	2	Tie	Common_Disease	35.8	151	7.3e-20	85.1	sp|Q9HMH9|PYRC_HALSA	sp|Q9HMH9|PYRC_HALSA Dihydroorotase	Halobacterium salinarum (strain ATCC 700922 / JCM 11081 / NRC-1)	pyrC	64091.0	43.0	151.0	5.83e-31	118.0
848835	MSMA267V	UC	CLPX_HUMAN	O76031	302	nonIBD	Healthy_Enriched	42.9	56	4.54e-09	50.4	sp|Q8RC24|CLPX_CALS4	sp|Q8RC24|CLPX_CALS4 ATP-dependent Clp protease ATP-binding subunit ClpX	Caldanaerobacter subterraneus subsp. tengcongensis (strain DSM 15242 / JCM 11007 / NBRC 100824 / MB4)	clpX	273068.0	55.9	68.0	6.65e-18	79.0
848836	MSMA267V	UC	LONP2_HUMAN	Q86WA8	115	nonIBD	Healthy_Enriched	37.7	838	1.5100000000000005e-167	506.0	sp|A9KH99|LON_LACP7	sp|A9KH99|LON_LACP7 Lon protease	Lachnoclostridium phytofermentans (strain ATCC 700394 / DSM 18823 / ISDg)	lon	357809.0	56.4	817.0	1.15e-309	871.0
848891	MSMA267V	UC	MTDC_HUMAN	P13995	189	CD	CD_Enriched	49.2	295	9.56e-87	263.0	sp|A6L2G2|FOLD_PHOV8	sp|A6L2G2|FOLD_PHOV8 Bifunctional protein FolD	Phocaeicola vulgatus (strain ATCC 8482 / DSM 1447 / JCM 5826 / CCUG 4940 / NBRC 14291 / NCTC 11154)	folD	435590.0	97.6	293.0	1.26e-205	565.0
848941	MSMA267V	UC	ABCB5_HUMAN	Q2M3G0	126	CD	CD_Enriched	42.9	49	1.77e-07	46.2	sp|A0PXX7|ECFA1_CLONN	sp|A0PXX7|ECFA1_CLONN Energy-coupling factor transporter ATP-binding protein EcfA1	Clostridium novyi (strain NT)	ecfA1	386415.0	54.5	77.0	3.36e-23	92.0
849001	MSMA267V	UC	PYRG1_HUMAN	P17812	243	nonIBD	Healthy_Enriched	45.8	528	5.09e-162	472.0	sp|A3DGR3|PYRG_ACET2	sp|A3DGR3|PYRG_ACET2 CTP synthase	Acetivibrio thermocellus (strain ATCC 27405 / DSM 1237 / JCM 9322 / NBRC 103400 / NCIMB 10682 / NRRL B-4536 / VPI 7372)	pyrG	203119.0	64.1	510.0	2.17e-249	695.0
849012	MSMA267V	UC	PCCB_HUMAN	P05166	423	nonIBD	Healthy_Enriched	56.1	198	2.1e-72	228.0	sp|Q57079|MMDA_VEIPA	sp|Q57079|MMDA_VEIPA Methylmalonyl-CoA decarboxylase subunit alpha	Veillonella parvula	mmdA	29466.0	63.3	199.0	2.16e-83	258.0
849018	MSMA267V	UC	RL23_HUMAN	P62829	112	CD	CD_Enriched	39.8	108	2.06e-17	72.4	sp|A6KYI5|RL14_PHOV8	sp|A6KYI5|RL14_PHOV8 Large ribosomal subunit protein uL14	Phocaeicola vulgatus (strain ATCC 8482 / DSM 1447 / JCM 5826 / CCUG 4940 / NBRC 14291 / NCTC 11154)	rplN	435590.0	100.0	121.0	1.97e-79	232.0
849200	MSMA267V	UC	RIDA_HUMAN	P52758	165	nonIBD	Healthy_Enriched	49.6	123	5.22e-37	122.0	sp|Q8U308|RIDA_PYRFU	sp|Q8U308|RIDA_PYRFU 2-iminobutanoate/2-iminopropanoate deaminase	Pyrococcus furiosus (strain ATCC 43587 / DSM 3638 / JCM 8422 / Vc1)	ridA	186497.0	52.8	123.0	4.72e-41	135.0
849216	MSMA267V	UC	GCDH_HUMAN	Q92947	2	Tie	Common_Disease	38.3	141	4.84e-23	93.2	sp|P52042|ACDS_CLOAB	sp|P52042|ACDS_CLOAB Acyl-CoA dehydrogenase, short-chain specific	Clostridium acetobutylicum (strain ATCC 824 / DSM 792 / JCM 1419 / IAM 19013 / LMG 5710 / NBRC 13948 / NRRL B-527 / VKM B-1787 / 2291 / W)	bcd	272562.0	72.8	151.0	4.610000000000002e-75	231.0
849219	MSMA267V	UC	RPC1_HUMAN	O14802	70	nonIBD	Healthy_Enriched	53.3	60	4.17e-13	68.6	sp|A9KJL3|RPOC_LACP7	sp|A9KJL3|RPOC_LACP7 DNA-directed RNA polymerase subunit beta'	Lachnoclostridium phytofermentans (strain ATCC 700394 / DSM 18823 / ISDg)	rpoC	357809.0	82.2	259.0	1.42e-139	425.0
849222	MSMA267V	UC	IF2M_HUMAN	P46199	245	nonIBD	Healthy_Enriched	42.0	536	3.43e-122	376.0	sp|A9KNW4|IF2_LACP7	sp|A9KNW4|IF2_LACP7 Translation initiation factor IF-2	Lachnoclostridium phytofermentans (strain ATCC 700394 / DSM 18823 / ISDg)	infB	357809.0	74.6	563.0	1.4000000000000004e-289	822.0
849225	MSMA267V	UC	TRUB1_HUMAN	Q8WWH5	123	CD	CD_Enriched	35.6	250	2.72e-37	134.0	sp|A9KNW1|TRUB_LACP7	sp|A9KNW1|TRUB_LACP7 tRNA pseudouridine synthase B	Lachnoclostridium phytofermentans (strain ATCC 700394 / DSM 18823 / ISDg)	truB	357809.0	57.3	260.0	2.1e-87	265.0
849248	MSMA267V	UC	IF2M_HUMAN	P46199	245	nonIBD	Healthy_Enriched	39.4	543	4.18e-117	371.0	sp|A6L030|IF2_PHOV8	sp|A6L030|IF2_PHOV8 Translation initiation factor IF-2	Phocaeicola vulgatus (strain ATCC 8482 / DSM 1447 / JCM 5826 / CCUG 4940 / NBRC 14291 / NCTC 11154)	infB	435590.0	90.5	828.0	0.0	1284.0
849362	MSMA267V	UC	SYCM_HUMAN	Q9HA77	108	nonIBD	Healthy_Enriched	37.9	343	1.37e-63	216.0	sp|A6KZ38|SYC_PHOV8	sp|A6KZ38|SYC_PHOV8 Cysteine--tRNA ligase	Phocaeicola vulgatus (strain ATCC 8482 / DSM 1447 / JCM 5826 / CCUG 4940 / NBRC 14291 / NCTC 11154)	cysS	435590.0	99.6	493.0	0.0	982.0
849448	MSMA267V	UC	BLM_HUMAN	P54132	132	Tie	Healthy_Enriched	40.7	334	3.63e-64	229.0	sp|P50729|RECS_BACSU	sp|P50729|RECS_BACSU Probable ATP-dependent DNA helicase RecS	Bacillus subtilis (strain 168)	recS	224308.0	41.6	339.0	8.57e-78	258.0
849459	MSMA267V	UC	PYR1_HUMAN	P27708	902	nonIBD	Healthy_Enriched	47.3	203	1.9099999999999999e-53	183.0	sp|B9KB91|CARB_THENN	sp|B9KB91|CARB_THENN Carbamoyl phosphate synthase large chain	Thermotoga neapolitana (strain ATCC 49049 / DSM 4359 / NBRC 107923 / NS-E)	carB	309803.0	54.7	203.0	5.74e-69	230.0
849510	MSMA267V	UC	PGM2_HUMAN	Q96G03	60	CD	CD_Enriched	39.0	315	2.12e-61	205.0	sp|P18159|PGCA_BACSU	sp|P18159|PGCA_BACSU Phosphoglucomutase	Bacillus subtilis (strain 168)	pgcA	224308.0	45.3	296.0	9.27e-79	253.0
849513	MSMA267V	UC	XDH_HUMAN	P47989	20	CD	CD_Enriched	40.7	140	1.6200000000000003e-27	109.0	sp|Q46509|MOP_MEGGA	sp|Q46509|MOP_MEGGA Aldehyde oxidoreductase	Megalodesulfovibrio gigas	mop	879.0	60.7	229.0	1.44e-91	290.0
849554	MSMA267V	UC	PPIL3_HUMAN	Q9H2H8	45	nonIBD	Healthy_Enriched	40.4	156	8.500000000000001e-33	114.0	sp|P35137|PPIB_BACSU	sp|P35137|PPIB_BACSU Peptidyl-prolyl cis-trans isomerase B	Bacillus subtilis (strain 168)	ppiB	224308.0	50.4	131.0	1.2100000000000002e-37	129.0
849560	MSMA267V	UC	PYRG1_HUMAN	P17812	243	nonIBD	Healthy_Enriched	45.7	175	1e-46	160.0	sp|B8I598|PYRG_RUMCH	sp|B8I598|PYRG_RUMCH CTP synthase	Ruminiclostridium cellulolyticum (strain ATCC 35319 / DSM 5812 / JCM 6584 / H10)	pyrG	394503.0	64.7	170.0	1.64e-71	227.0
849573	MSMA267V	UC	ATPA_HUMAN	P25705	345	nonIBD	Healthy_Enriched	49.7	167	5.44e-48	163.0	sp|A6LQH4|ATPA_CLOB8	sp|A6LQH4|ATPA_CLOB8 ATP synthase subunit alpha	Clostridium beijerinckii (strain ATCC 51743 / NCIMB 8052)	atpA	290402.0	60.0	175.0	3.34e-66	213.0
849616	MSMA267V	UC	RF1ML_HUMAN	Q9UGC7	323	CD	CD_Enriched	47.9	267	1.98e-80	250.0	sp|C4Z911|RF1_AGARV	sp|C4Z911|RF1_AGARV Peptide chain release factor 1	Agathobacter rectalis (strain ATCC 33656 / DSM 3377 / JCM 17463 / KCTC 5835 / VPI 0990)	prfA	515619.0	90.7	355.0	1.25e-224	619.0
849734	MSMA267V	UC	SYYM_HUMAN	Q9Y2Z4	159	nonIBD	Healthy_Enriched	38.0	121	2.41e-16	73.2	sp|A6M293|SYY_CLOB8	sp|A6M293|SYY_CLOB8 Tyrosine--tRNA ligase	Clostridium beijerinckii (strain ATCC 51743 / NCIMB 8052)	tyrS	290402.0	65.3	118.0	2.22e-49	164.0
849753	MSMA267V	UC	FABD_HUMAN	Q8IVS2	117	CD	CD_Enriched	36.1	296	7.889999999999999e-42	149.0	sp|P71019|FABD_BACSU	sp|P71019|FABD_BACSU Malonyl CoA-acyl carrier protein transacylase	Bacillus subtilis (strain 168)	fabD	224308.0	44.9	285.0	2.85e-76	239.0
849846	MSMA267V	UC	ABCA9_HUMAN	Q8IUA7	23	UC	Common_Disease	41.6	77	2.2e-14	69.7	sp|P22040|Y415_SYNY3	sp|P22040|Y415_SYNY3 Uncharacterized ABC transporter ATP-binding protein sll0415	Synechocystis sp. (strain ATCC 27184 / PCC 6803 / Kazusa)	sll0415	1111708.0	44.0	100.0	8.190000000000001e-21	90.5
849861	MSMA267V	UC	ATPA_HUMAN	P25705	345	nonIBD	Healthy_Enriched	49.4	174	4.51e-48	163.0	sp|Q0TNC2|ATPA_CLOP1	sp|Q0TNC2|ATPA_CLOP1 ATP synthase subunit alpha	Clostridium perfringens (strain ATCC 13124 / DSM 756 / JCM 1290 / NCIMB 6125 / NCTC 8237 / Type A)	atpA	195103.0	54.2	177.0	2.26e-60	198.0
849863	MSMA267V	UC	CGL_HUMAN	P32929	89	nonIBD	Healthy_Enriched	36.3	182	1.14e-27	107.0	sp|Q73KL7|MEGL_TREDE	sp|Q73KL7|MEGL_TREDE L-methionine gamma-lyase	Treponema denticola (strain ATCC 35405 / DSM 14222 / CIP 103919 / JCM 8153 / KCTC 15104)	megL	243275.0	59.5	185.0	2.5000000000000003e-72	226.0
849921	MSMA267V	UC	SERC_HUMAN	Q9Y617	241	nonIBD	Healthy_Enriched	45.9	209	7.72e-60	191.0	sp|Q734W9|SERC_BACC1	sp|Q734W9|SERC_BACC1 Phosphoserine aminotransferase	Bacillus cereus (strain ATCC 10987 / NRS 248)	serC	222523.0	51.9	208.0	1.16e-72	227.0
849970	MSMA267V	UC	GUF1_HUMAN	Q8N442	359	nonIBD	Healthy_Enriched	35.7	244	1.48e-32	125.0	sp|O25225|BIPA_HELPY	sp|O25225|BIPA_HELPY Large ribosomal subunit assembly factor BipA	Helicobacter pylori (strain ATCC 700392 / 26695)	bipA	85962.0	52.9	261.0	3.48e-86	271.0
850010	MSMA267V	UC	DCTD_HUMAN	P32321	186	CD	CD_Enriched	41.8	122	1.2e-19	80.1	sp|P32393|COMEB_BACSU	sp|P32393|COMEB_BACSU ComE operon protein 2	Bacillus subtilis (strain 168)	comEB	224308.0	37.3	142.0	1.24e-23	94.0
850027	MSMA267V	UC	RECQ5_HUMAN	O94762	153	nonIBD	Healthy_Enriched	35.1	388	8.35e-51	193.0	sp|O34748|RECQ_BACSU	sp|O34748|RECQ_BACSU ATP-dependent DNA helicase RecQ	Bacillus subtilis (strain 168)	recQ	224308.0	36.7	376.0	3.17e-53	199.0
850028	MSMA267V	UC	G3P_HUMAN	P04406	238	CD	CD_Enriched	61.2	258	4.13e-101	300.0	sp|P24750|G3P_ATLHE	sp|P24750|G3P_ATLHE Glyceraldehyde-3-phosphate dehydrogenase (Fragment)	Atlantibacter hermannii	gap	565.0	71.5	256.0	7.080000000000001e-123	357.0
850113	MSMA267V	UC	GLYC_HUMAN	P34896	136	nonIBD	Healthy_Enriched	46.2	234	1.9000000000000001e-66	212.0	sp|A6L5K3|GLYA_PHOV8	sp|A6L5K3|GLYA_PHOV8 Serine hydroxymethyltransferase	Phocaeicola vulgatus (strain ATCC 8482 / DSM 1447 / JCM 5826 / CCUG 4940 / NBRC 14291 / NCTC 11154)	glyA	435590.0	99.6	225.0	1.96e-167	471.0
850237	MSMA267V	UC	SYWM_HUMAN	Q9UGM6	46	CD	Common_Disease	41.5	330	4.38e-91	276.0	sp|Q8EK12|SYW_SHEON	sp|Q8EK12|SYW_SHEON Tryptophan--tRNA ligase	Shewanella oneidensis (strain ATCC 700550 / JCM 31522 / CIP 106686 / LMG 19005 / NCIMB 14063 / MR-1)	trpS	211586.0	57.8	327.0	1.53e-131	381.0
850238	MSMA267V	UC	ASSY_HUMAN	P00966	138	nonIBD	Healthy_Enriched	45.9	412	2.28e-115	342.0	sp|B2TQ23|ASSY_CLOBB	sp|B2TQ23|ASSY_CLOBB Argininosuccinate synthase	Clostridium botulinum (strain Eklund 17B / Type B)	argG	935198.0	74.9	399.0	4.66e-222	616.0
850239	MSMA267V	UC	ARLY_HUMAN	P04424	134	nonIBD	Healthy_Enriched	43.0	316	3.36e-81	253.0	sp|Q8GDU5|ARLY_HELMO	sp|Q8GDU5|ARLY_HELMO Argininosuccinate lyase (Fragment)	Heliobacterium mobile		28064.0	60.1	316.0	9.35e-128	375.0
850241	MSMA267V	UC	RRF2M_HUMAN	Q969S9	165	nonIBD	Healthy_Enriched	44.5	137	2.82e-30	115.0	sp|B9DQA0|RF3_STACT	sp|B9DQA0|RF3_STACT Peptide chain release factor 3	Staphylococcus carnosus (strain TM300)	prfC	396513.0	73.6	159.0	1.73e-76	239.0
850247	MSMA267V	UC	DDX47_HUMAN	Q9H0S4	90	CD	CD_Enriched	37.1	372	3.31e-69	231.0	sp|Q5L3G9|CSHA_GEOKA	sp|Q5L3G9|CSHA_GEOKA DEAD-box ATP-dependent RNA helicase CshA	Geobacillus kaustophilus (strain HTA426)	cshA	235909.0	47.4	380.0	1.7e-112	348.0
850326	MSMA267V	UC	T3HPD_HUMAN	Q96EM0	2	Tie	Healthy_Enriched	36.9	339	2.1e-62	202.0	sp|Q17ZY4|PRAC_CLOD6	sp|Q17ZY4|PRAC_CLOD6 Proline racemase	Clostridioides difficile (strain 630)	CD630_32370	272563.0	54.6	335.0	8.670000000000001e-129	374.0
850406	MSMA267V	UC	GALE_HUMAN	Q14376	288	nonIBD	Healthy_Enriched	61.7	167	2.42e-72	221.0	sp|P55180|GALE_BACSU	sp|P55180|GALE_BACSU UDP-glucose 4-epimerase	Bacillus subtilis (strain 168)	galE	224308.0	69.6	168.0	9.52e-79	240.0
850412	MSMA267V	UC	ASNS_HUMAN	P08243	138	nonIBD	Healthy_Enriched	45.0	169	4.78e-44	154.0	sp|P22106|ASNB_ECOLI	sp|P22106|ASNB_ECOLI Asparagine synthetase B [glutamine-hydrolyzing]	Escherichia coli (strain K12)	asnB	83333.0	67.5	212.0	2.7300000000000003e-100	304.0
850443	MSMA267V	UC	TOP2A_HUMAN	P11388	10	Tie	Common_Disease	36.1	97	2.3e-09	53.5	sp|P94605|GYRA_CLOAB	sp|P94605|GYRA_CLOAB DNA gyrase subunit A	Clostridium acetobutylicum (strain ATCC 824 / DSM 792 / JCM 1419 / IAM 19013 / LMG 5710 / NBRC 13948 / NRRL B-527 / VKM B-1787 / 2291 / W)	gyrA	272562.0	72.6	117.0	1.0699999999999999e-53	182.0
850510	MSMA267V	UC	TYSY_HUMAN	P04818	158	CD	CD_Enriched	42.0	50	3.53e-08	48.5	sp|A4W0V3|TYSY_STRS2	sp|A4W0V3|TYSY_STRS2 Thymidylate synthase	Streptococcus suis (strain 98HAH33)	thyA	391296.0	40.9	88.0	2.4e-14	68.9
850542	MSMA267V	UC	FTCD_HUMAN	O95954	130	CD	CD_Enriched	40.7	290	1.94e-72	232.0	sp|Q99XR4|GLFT_STRP1	sp|Q99XR4|GLFT_STRP1 Glutamate formimidoyltransferase	Streptococcus pyogenes serotype M1	M5005_Spy1772	301447.0	52.4	296.0	6.410000000000002e-116	338.0
850544	MSMA267V	UC	HUTI_HUMAN	Q96NU7	118	CD	CD_Enriched	36.9	428	2.92e-76	243.0	sp|A6KX92|HUTI_PHOV8	sp|A6KX92|HUTI_PHOV8 Imidazolonepropionase	Phocaeicola vulgatus (strain ATCC 8482 / DSM 1447 / JCM 5826 / CCUG 4940 / NBRC 14291 / NCTC 11154)	hutI	435590.0	99.3	414.0	9.199999999999999e-301	816.0
850546	MSMA267V	UC	HUTH_HUMAN	P42357	145	CD	CD_Enriched	42.7	480	7.41e-119	363.0	sp|Q8RBH4|HUTH_CALS4	sp|Q8RBH4|HUTH_CALS4 Histidine ammonia-lyase	Caldanaerobacter subterraneus subsp. tengcongensis (strain DSM 15242 / JCM 11007 / NBRC 100824 / MB4)	hutH	273068.0	46.0	498.0	7.330000000000002e-144	425.0
850572	MSMA267V	UC	OSGL1_HUMAN	Q9H4B0	81	nonIBD	Healthy_Enriched	46.8	94	6.69e-18	76.6	sp|A6L5E2|TSAD_PHOV8	sp|A6L5E2|TSAD_PHOV8 tRNA N6-adenosine threonylcarbamoyltransferase	Phocaeicola vulgatus (strain ATCC 8482 / DSM 1447 / JCM 5826 / CCUG 4940 / NBRC 14291 / NCTC 11154)	tsaD	435590.0	90.7	97.0	4.45e-53	171.0
850585	MSMA267V	UC	METK2_HUMAN	P31153	248	CD	CD_Enriched	50.3	197	1.92e-58	187.0	sp|A9KL72|METK_LACP7	sp|A9KL72|METK_LACP7 S-adenosylmethionine synthase	Lachnoclostridium phytofermentans (strain ATCC 700394 / DSM 18823 / ISDg)	metK	357809.0	76.3	194.0	5.94e-103	305.0
850608	MSMA267V	UC	EFTU_HUMAN	P49411	318	nonIBD	Healthy_Enriched	51.5	103	6.77e-23	95.1	sp|C4ZB99|EFTU_AGARV	sp|C4ZB99|EFTU_AGARV Elongation factor Tu	Agathobacter rectalis (strain ATCC 33656 / DSM 3377 / JCM 17463 / KCTC 5835 / VPI 0990)	tuf	515619.0	39.2	296.0	1.89e-59	194.0
850658	MSMA267V	UC	MDR1_HUMAN	P08183	221	nonIBD	Healthy_Enriched	43.7	197	2.0999999999999998e-47	169.0	sp|P54718|YFIB_BACSU	sp|P54718|YFIB_BACSU Uncharacterized ABC transporter ATP-binding protein YfiB	Bacillus subtilis (strain 168)	yfiB	224308.0	42.0	295.0	3.74e-58	198.0
850697	MSMA267V	UC	PURA2_HUMAN	P30520	106	nonIBD	Healthy_Enriched	58.3	36	8.12e-10	50.8	sp|A1URK5|PURA_BARBK	sp|A1URK5|PURA_BARBK Adenylosuccinate synthetase	Bartonella bacilliformis (strain ATCC 35685 / KC583 / Herrer 020/F12,63)	purA	360095.0	70.7	41.0	7.39e-14	65.9
850701	MSMA267V	UC	MTO1_HUMAN	Q9Y2Z2	343	nonIBD	Healthy_Enriched	37.1	361	6.8e-57	195.0	sp|A6KZP0|MNMG_PHOV8	sp|A6KZP0|MNMG_PHOV8 tRNA uridine 5-carboxymethylaminomethyl modification enzyme MnmG	Phocaeicola vulgatus (strain ATCC 8482 / DSM 1447 / JCM 5826 / CCUG 4940 / NBRC 14291 / NCTC 11154)	mnmG	435590.0	74.5	329.0	2.04e-176	505.0
850730	MSMA267V	UC	CLPX_HUMAN	O76031	302	nonIBD	Healthy_Enriched	46.4	330	2.57e-84	266.0	sp|C4Z1T5|CLPX_LACE2	sp|C4Z1T5|CLPX_LACE2 ATP-dependent Clp protease ATP-binding subunit ClpX	Lachnospira eligens (strain ATCC 27750 / DSM 3376 / VPI C15-48 / C15-B4)	clpX	515620.0	54.4	327.0	7.54e-116	344.0
850842	MSMA267V	UC	ABCB6_HUMAN	Q9NP58	272	nonIBD	Healthy_Enriched	49.5	184	5.55e-49	169.0	sp|P9WQJ2|Y1272_MYCTO	sp|P9WQJ2|Y1272_MYCTO Drug eflux ATP-binding/permease protein MT1310	Mycobacterium tuberculosis (strain CDC 1551 / Oshkosh)	MT1310	83331.0	57.8	180.0	5.94e-62	205.0
850900	MSMA267V	UC	HSPA9_HUMAN	P38646	407	nonIBD	Healthy_Enriched	56.6	348	2.06e-125	374.0	sp|C4Z1J4|DNAK_LACE2	sp|C4Z1J4|DNAK_LACE2 Chaperone protein DnaK	Lachnospira eligens (strain ATCC 27750 / DSM 3376 / VPI C15-48 / C15-B4)	dnaK	515620.0	87.4	325.0	5.6e-194	550.0
850913	MSMA267V	UC	PFKAM_HUMAN	P08237	51	nonIBD	Healthy_Enriched	38.8	206	5.4500000000000005e-37	135.0	sp|Q5KWB1|PFKA_GEOKA	sp|Q5KWB1|PFKA_GEOKA ATP-dependent 6-phosphofructokinase	Geobacillus kaustophilus (strain HTA426)	pfkA	235909.0	56.9	204.0	1.42e-76	235.0
850947	MSMA267V	UC	GUF1_HUMAN	Q8N442	359	nonIBD	Healthy_Enriched	55.7	79	2.14e-24	94.4	sp|C4Z9E3|LEPA_AGARV	sp|C4Z9E3|LEPA_AGARV Elongation factor 4	Agathobacter rectalis (strain ATCC 33656 / DSM 3377 / JCM 17463 / KCTC 5835 / VPI 0990)	lepA	515619.0	67.9	81.0	2.28e-30	114.0
850973	MSMA267V	UC	UNG_HUMAN	P13051	239	CD	CD_Enriched	53.9	219	6.15e-80	241.0	sp|A6L7T5|UNG_PHOV8	sp|A6L7T5|UNG_PHOV8 Uracil-DNA glycosylase	Phocaeicola vulgatus (strain ATCC 8482 / DSM 1447 / JCM 5826 / CCUG 4940 / NBRC 14291 / NCTC 11154)	ung	435590.0	65.9	220.0	4.53e-110	317.0
850999	MSMA267V	UC	AFG32_HUMAN	Q9Y4W6	327	nonIBD	Healthy_Enriched	52.1	257	1.72e-78	251.0	sp|B0K5A3|FTSH1_THEPX	sp|B0K5A3|FTSH1_THEPX ATP-dependent zinc metalloprotease FtsH 1	Thermoanaerobacter sp. (strain X514)	ftsH1	399726.0	72.4	254.0	9.98e-126	372.0
851022	MSMA267V	UC	RRP44_HUMAN	Q9Y2L1	23	CD	CD_Enriched	37.0	81	3.94e-07	49.3	sp|Q9CH00|RNR1_LACLA	sp|Q9CH00|RNR1_LACLA Ribonuclease R 1	Lactococcus lactis subsp. lactis (strain IL1403)	rnr1	272623.0	40.8	179.0	1.08e-35	135.0
851038	MSMA267V	UC	KPYM_HUMAN	P14618	166	CD	CD_Enriched	42.3	286	2.31e-72	232.0	sp|O51323|KPYK_BORBU	sp|O51323|KPYK_BORBU Pyruvate kinase	Borreliella burgdorferi (strain ATCC 35210 / DSM 4680 / CIP 102532 / B31)	pyk	224326.0	49.7	306.0	3.01e-94	290.0
851049	MSMA267V	UC	ABCAC_HUMAN	Q86UK0	31	nonIBD	Healthy_Enriched	41.5	41	2.86e-07	45.8	sp|O31716|YKPA_BACSU	sp|O31716|YKPA_BACSU Uncharacterized ABC transporter ATP-binding protein YkpA	Bacillus subtilis (strain 168)	ykpA	224308.0	57.3	82.0	5.6800000000000006e-27	105.0
851076	MSMA267V	UC	RPC1_HUMAN	O14802	70	nonIBD	Healthy_Enriched	44.3	70	2.12e-13	69.7	sp|A7GJ81|RPOC_CLOBL	sp|A7GJ81|RPOC_CLOBL DNA-directed RNA polymerase subunit beta'	Clostridium botulinum (strain Langeland / NCTC 10281 / Type F)	rpoC	441772.0	56.0	266.0	6.15e-96	308.0
851119	MSMA267V	UC	SYEM_HUMAN	Q5JPH6	183	nonIBD	Healthy_Enriched	55.0	40	2.51e-08	48.5	sp|A6LTC5|SYE_CLOB8	sp|A6LTC5|SYE_CLOB8 Glutamate--tRNA ligase	Clostridium beijerinckii (strain ATCC 51743 / NCIMB 8052)	gltX	290402.0	55.4	74.0	1.53e-19	84.0
851152	MSMA267V	UC	KITH_HUMAN	P04183	114	CD	CD_Enriched	37.9	177	1.05e-32	117.0	sp|Q5LHP5|KITH_BACFN	sp|Q5LHP5|KITH_BACFN Thymidine kinase	Bacteroides fragilis (strain ATCC 25285 / DSM 2151 / CCUG 4856 / JCM 11019 / LMG 10263 / NCTC 9343 / Onslow / VPI 2553 / EN-2)	tdk	272559.0	88.3	197.0	6.98e-124	351.0
851161	MSMA267V	UC	DHDDS_HUMAN	Q86SQ9	157	Tie	Healthy_Enriched	41.3	80	1.24e-15	70.1	sp|Q5WZ40|UPPS_LEGPL	sp|Q5WZ40|UPPS_LEGPL Ditrans,polycis-undecaprenyl-diphosphate synthase ((2E,6E)-farnesyl-diphosphate specific)	Legionella pneumophila (strain Lens)	uppS	297245.0	55.0	100.0	1.3399999999999996e-34	121.0
851212	MSMA267V	UC	ABCB6_HUMAN	Q9NP58	272	nonIBD	Healthy_Enriched	35.0	329	2.43e-52	184.0	sp|A0R271|Y5008_MYCS2	sp|A0R271|Y5008_MYCS2 Drug eflux ATP-binding/permease protein MSMEG_5008	Mycolicibacterium smegmatis (strain ATCC 700084 / mc(2)155)	MSMEG_5008	246196.0	51.2	324.0	3.2800000000000004e-103	317.0
851257	MSMA267V	UC	INO80_HUMAN	Q9ULG1	11	nonIBD	Healthy_Enriched	35.1	77	9.14e-06	47.0
851361	MSMA267V	UC	SYK_HUMAN	Q15046	313	nonIBD	Healthy_Enriched	41.7	509	1.06e-122	374.0	sp|Q8A5W4|SYK_BACTN	sp|Q8A5W4|SYK_BACTN Lysine--tRNA ligase	Bacteroides thetaiotaomicron (strain ATCC 29148 / DSM 2079 / JCM 5827 / CCUG 10774 / NCTC 10582 / VPI-5482 / E50)	lysS	226186.0	88.5	576.0	0.0	1043.0
851382	MSMA267V	UC	ENOG_HUMAN	P09104	257	CD	CD_Enriched	47.6	286	1.03e-79	247.0	sp|Q5LG64|ENO_BACFN	sp|Q5LG64|ENO_BACFN Enolase	Bacteroides fragilis (strain ATCC 25285 / DSM 2151 / CCUG 4856 / JCM 11019 / LMG 10263 / NCTC 9343 / Onslow / VPI 2553 / EN-2)	eno	272559.0	82.4	290.0	3.65e-167	473.0
851417	MSMA267V	UC	ATPB_HUMAN	P06576	338	nonIBD	Healthy_Enriched	65.2	503	1.05e-214	603.0	sp|A6L4L7|ATPB_PHOV8	sp|A6L4L7|ATPB_PHOV8 ATP synthase subunit beta	Phocaeicola vulgatus (strain ATCC 8482 / DSM 1447 / JCM 5826 / CCUG 4940 / NBRC 14291 / NCTC 11154)	atpD	435590.0	100.0	511.0	0.0	995.0
851435	MSMA267V	UC	ATPB_HUMAN	P06576	338	nonIBD	Healthy_Enriched	58.4	166	1.07e-58	190.0	sp|A9KK92|ATPB_LACP7	sp|A9KK92|ATPB_LACP7 ATP synthase subunit beta	Lachnoclostridium phytofermentans (strain ATCC 700394 / DSM 18823 / ISDg)	atpD	357809.0	83.1	166.0	2.58e-94	284.0
851539	MSMA267V	UC	CK5P1_HUMAN	Q96SZ6	221	nonIBD	Healthy_Enriched	37.9	314	2.9199999999999998e-55	189.0	sp|A3DDI9|MIAB_ACET2	sp|A3DDI9|MIAB_ACET2 tRNA-2-methylthio-N(6)-dimethylallyladenosine synthase	Acetivibrio thermocellus (strain ATCC 27405 / DSM 1237 / JCM 9322 / NBRC 103400 / NCIMB 10682 / NRRL B-4536 / VPI 7372)	miaB	203119.0	51.1	323.0	1.39e-112	337.0
851583	MSMA267V	UC	UCKL1_HUMAN	Q9NWZ5	84	CD	CD_Enriched	43.0	151	1.19e-40	142.0	sp|O32033|URK_BACSU	sp|O32033|URK_BACSU Uridine kinase	Bacillus subtilis (strain 168)	udk	224308.0	53.1	160.0	1.13e-57	182.0
851594	MSMA267V	UC	THNS1_HUMAN	Q8IYQ7	86	nonIBD	Healthy_Enriched	44.8	194	5.93e-42	149.0	sp|Q9BH05|THNS1_MACFA	sp|Q9BH05|THNS1_MACFA Threonine synthase-like 1	Macaca fascicularis	THNSL1	9541.0	44.8	194.0	3.06e-41	150.0
851626	MSMA267V	UC	CLPP_HUMAN	Q16740	209	CD	CD_Enriched	55.9	145	5.92e-49	158.0	sp|Q5L8L6|CLPP_BACFN	sp|Q5L8L6|CLPP_BACFN ATP-dependent Clp protease proteolytic subunit	Bacteroides fragilis (strain ATCC 25285 / DSM 2151 / CCUG 4856 / JCM 11019 / LMG 10263 / NCTC 9343 / Onslow / VPI 2553 / EN-2)	clpP	272559.0	76.4	148.0	1.02e-75	227.0
851700	MSMA267V	UC	AFG32_HUMAN	Q9Y4W6	327	nonIBD	Healthy_Enriched	53.8	249	3.24e-78	250.0	sp|C8W731|FTSH_LANP1	sp|C8W731|FTSH_LANP1 ATP-dependent zinc metalloprotease FtsH	Lancefieldella parvula (strain ATCC 33793 / DSM 20469 / CCUG 32760 / JCM 10300 / KCTC 3663 / VPI 0546 / 1246)	ftsH	521095.0	69.7	244.0	1.13e-111	337.0
851716	MSMA267V	UC	S61A2_HUMAN	Q9H9S3	2	Tie	Healthy_Enriched	37.0	184	1.41e-30	115.0	sp|O28377|SECY_ARCFU	sp|O28377|SECY_ARCFU Protein translocase subunit SecY	Archaeoglobus fulgidus (strain ATCC 49558 / DSM 4304 / JCM 9628 / NBRC 100126 / VC-16)	secY	224325.0	55.5	191.0	5.25e-57	189.0
851729	MSMA267V	UC	MAP12_HUMAN	Q6UB28	69	CD	CD_Enriched	38.7	222	7.64e-45	152.0	sp|P53579|MAP11_SYNY3	sp|P53579|MAP11_SYNY3 Methionine aminopeptidase A	Synechocystis sp. (strain ATCC 27184 / PCC 6803 / Kazusa)	slr0918	1111708.0	45.1	213.0	8.799999999999999e-62	196.0
851771	MSMA267V	UC	ACPM_HUMAN	O14561	82	nonIBD	Healthy_Enriched	42.4	59	7.87e-12	56.6	sp|B2V6T8|ACP_SULSY	sp|B2V6T8|ACP_SULSY Acyl carrier protein	Sulfurihydrogenibium sp. (strain YO3AOP1)	acpP	436114.0	64.8	71.0	7.84e-25	90.9
851811	MSMA267V	UC	SYEM_HUMAN	Q5JPH6	183	nonIBD	Healthy_Enriched	40.4	329	2.19e-71	232.0	sp|A9KRX7|SYE_LACP7	sp|A9KRX7|SYE_LACP7 Glutamate--tRNA ligase	Lachnoclostridium phytofermentans (strain ATCC 700394 / DSM 18823 / ISDg)	gltX	357809.0	75.1	393.0	1.68e-220	615.0
851826	MSMA267V	UC	RS15_HUMAN	P62841	1	UC	Low_Evidence	48.8	129	8.05e-37	122.0	sp|Q6L1C3|RS19_PICTO	sp|Q6L1C3|RS19_PICTO Small ribosomal subunit protein uS19	Picrophilus torridus (strain ATCC 700027 / DSM 9790 / JCM 10055 / NBRC 100828 / KAW 2/3)	rps19	1122961.0	58.3	120.0	7.200000000000001e-47	150.0
851897	MSMA267V	UC	GRHPR_HUMAN	Q9UBQ7	31	CD	CD_Enriched	36.6	232	8.589999999999994e-41	142.0	sp|C0CMQ8|HPR_BLAHS	sp|C0CMQ8|HPR_BLAHS Hydroxypyruvate reductase	Blautia hydrogenotrophica (strain DSM 10507 / JCM 14656 / S5a33)	hpr	476272.0	69.0	239.0	8.75e-120	347.0
851978	MSMA267V	UC	PGM2_HUMAN	Q96G03	60	CD	CD_Enriched	43.8	153	7.62e-34	124.0	sp|P18159|PGCA_BACSU	sp|P18159|PGCA_BACSU Phosphoglucomutase	Bacillus subtilis (strain 168)	pgcA	224308.0	49.0	145.0	3.1799999999999998e-40	145.0
852019	MSMA267V	UC	PCKGC_HUMAN	P35558	10	nonIBD	Healthy_Enriched	46.0	613	1e-175	511.0	sp|Q746Y3|PCKG_GEOSL	sp|Q746Y3|PCKG_GEOSL Phosphoenolpyruvate carboxykinase [GTP]	Geobacter sulfurreducens (strain ATCC 51573 / DSM 12127 / PCA)	pckG	243231.0	55.5	587.0	3.0500000000000004e-231	655.0
852025	MSMA267V	UC	PUR1_HUMAN	Q06203	126	nonIBD	Healthy_Enriched	40.2	510	7.16e-114	345.0	sp|P00497|PUR1_BACSU	sp|P00497|PUR1_BACSU Amidophosphoribosyltransferase	Bacillus subtilis (strain 168)	purF	224308.0	49.2	461.0	1.12e-150	441.0
852026	MSMA267V	UC	PUR2_HUMAN	P22102	480	nonIBD	Healthy_Enriched	44.4	340	1.28e-94	302.0	sp|A3DEV1|PUR5_ACET2	sp|A3DEV1|PUR5_ACET2 Phosphoribosylformylglycinamidine cyclo-ligase	Acetivibrio thermocellus (strain ATCC 27405 / DSM 1237 / JCM 9322 / NBRC 103400 / NCIMB 10682 / NRRL B-4536 / VPI 7372)	purM	203119.0	62.0	337.0	1.78e-151	432.0
852033	MSMA267V	UC	PUR2_HUMAN	P22102	480	nonIBD	Healthy_Enriched	44.3	427	2.56e-108	342.0	sp|Q8RC54|PUR2_CALS4	sp|Q8RC54|PUR2_CALS4 Phosphoribosylamine--glycine ligase	Caldanaerobacter subterraneus subsp. tengcongensis (strain DSM 15242 / JCM 11007 / NBRC 100824 / MB4)	purD	273068.0	49.6	417.0	1.38e-141	413.0
852157	MSMA267V	UC	MTO1_HUMAN	Q9Y2Z2	343	nonIBD	Healthy_Enriched	40.5	351	1.32e-64	216.0	sp|A9KLX8|MNMG_LACP7	sp|A9KLX8|MNMG_LACP7 tRNA uridine 5-carboxymethylaminomethyl modification enzyme MnmG	Lachnoclostridium phytofermentans (strain ATCC 700394 / DSM 18823 / ISDg)	mnmG	357809.0	72.6	328.0	4.280000000000001e-169	487.0
852160	MSMA267V	UC	SYEP_HUMAN	P07814	219	nonIBD	Healthy_Enriched	35.3	153	1.56e-17	77.4	sp|A9KL35|SYP_LACP7	sp|A9KL35|SYP_LACP7 Proline--tRNA ligase	Lachnoclostridium phytofermentans (strain ATCC 700394 / DSM 18823 / ISDg)	proS	357809.0	55.9	136.0	3.4800000000000003e-47	161.0
852194	MSMA267V	UC	RIDA_HUMAN	P52758	165	nonIBD	Healthy_Enriched	47.9	119	3.33e-35	117.0	sp|O34133|ALDR_LACLA	sp|O34133|ALDR_LACLA Putative regulator AldR	Lactococcus lactis subsp. lactis (strain IL1403)	aldR	272623.0	57.9	121.0	1.2999999999999999e-40	134.0
852221	MSMA267V	UC	AT12A_HUMAN	P54707	7	CD	CD_Enriched	61.7	47	8.55e-10	58.5	sp|O32219|CADA_BACSU	sp|O32219|CADA_BACSU Cadmium, zinc and cobalt-transporting ATPase	Bacillus subtilis (strain 168)	cadA	224308.0	56.3	254.0	3.66e-81	260.0
852232	MSMA267V	UC	SYAC_HUMAN	P49588	225	nonIBD	Healthy_Enriched	42.5	120	1.2e-22	92.0	sp|Q18BE7|SYA_CLOD6	sp|Q18BE7|SYA_CLOD6 Alanine--tRNA ligase	Clostridioides difficile (strain 630)	alaS	272563.0	58.8	131.0	3.85e-45	159.0
852250	MSMA267V	UC	PURA2_HUMAN	P30520	106	nonIBD	Healthy_Enriched	38.1	433	2.26e-86	270.0	sp|Q3A8S5|PURA_CARHZ	sp|Q3A8S5|PURA_CARHZ Adenylosuccinate synthetase	Carboxydothermus hydrogenoformans (strain ATCC BAA-161 / DSM 6008 / Z-2901)	purA	246194.0	43.0	423.0	5.06e-109	331.0
852251	MSMA267V	UC	PYR1_HUMAN	P27708	902	nonIBD	Healthy_Enriched	43.1	304	1.29e-68	231.0	sp|A9KNJ3|PYRB_LACP7	sp|A9KNJ3|PYRB_LACP7 Aspartate carbamoyltransferase catalytic subunit	Lachnoclostridium phytofermentans (strain ATCC 700394 / DSM 18823 / ISDg)	pyrB	357809.0	59.7	303.0	2.12e-127	369.0
852304	MSMA267V	UC	NPT2B_HUMAN	O95436	56	CD	CD_Enriched	35.8	137	5.71e-12	68.6	sp|P0AF43|YJBB_ECOLI	sp|P0AF43|YJBB_ECOLI Putative inorganic phosphate export protein YjbB	Escherichia coli (strain K12)	yjbB	83333.0	25.6	559.0	2.3100000000000002e-33	138.0
852310	MSMA267V	UC	CNNM4_HUMAN	Q6P4Q7	8	Tie	Common_Disease	35.0	160	4.45e-16	77.4	sp|Q54318|HLYC_BRAHO	sp|Q54318|HLYC_BRAHO Hemolysin C	Brachyspira hyodysenteriae	tlyC	159.0	35.9	245.0	8.760000000000001e-43	149.0
852327	MSMA267V	UC	GCH1_HUMAN	P30793	161	CD	CD_Enriched	61.5	78	3.8800000000000006e-27	98.6	sp|Q8A0U0|GCH1_BACTN	sp|Q8A0U0|GCH1_BACTN GTP cyclohydrolase 1	Bacteroides thetaiotaomicron (strain ATCC 29148 / DSM 2079 / JCM 5827 / CCUG 10774 / NCTC 10582 / VPI-5482 / E50)	folE	226186.0	70.0	80.0	5.12e-33	115.0
852362	MSMA267V	UC	GFPT1_HUMAN	Q06210	82	nonIBD	Healthy_Enriched	38.4	331	1.44e-57	198.0	sp|Q890U2|GLMS_CLOTE	sp|Q890U2|GLMS_CLOTE Glutamine--fructose-6-phosphate aminotransferase [isomerizing]	Clostridium tetani (strain Massachusetts / E88)	glmS	212717.0	55.8	362.0	1.62e-128	384.0
852384	MSMA267V	UC	ATPA_HUMAN	P25705	345	nonIBD	Healthy_Enriched	57.5	447	6.64e-166	478.0	sp|B8CZ12|ATPA_HALOH	sp|B8CZ12|ATPA_HALOH ATP synthase subunit alpha	Halothermothrix orenii (strain H 168 / OCM 544 / DSM 9562)	atpA	373903.0	63.2	440.0	4.98e-196	557.0
852386	MSMA267V	UC	ATPB_HUMAN	P06576	338	nonIBD	Healthy_Enriched	57.9	195	2.86e-65	209.0	sp|A4XKX0|ATPB_CALS8	sp|A4XKX0|ATPB_CALS8 ATP synthase subunit beta	Caldicellulosiruptor saccharolyticus (strain ATCC 43494 / DSM 8903 / Tp8T 6331)	atpD	351627.0	60.3	194.0	6.58e-75	235.0
852409	MSMA267V	UC	SYQ_HUMAN	P47897	304	nonIBD	Healthy_Enriched	50.0	174	3.19e-41	148.0	sp|Q188C8|SYQ_CLOD6	sp|Q188C8|SYQ_CLOD6 Glutamine--tRNA ligase	Clostridioides difficile (strain 630)	glnS	272563.0	70.4	196.0	1.55e-95	292.0
852412	MSMA267V	UC	PNPT1_HUMAN	Q8TCS8	262	nonIBD	Healthy_Enriched	39.5	554	4.1499999999999985e-115	359.0	sp|A6L0A5|PNP_PHOV8	sp|A6L0A5|PNP_PHOV8 Polyribonucleotide nucleotidyltransferase	Phocaeicola vulgatus (strain ATCC 8482 / DSM 1447 / JCM 5826 / CCUG 4940 / NBRC 14291 / NCTC 11154)	pnp	435590.0	72.4	566.0	4.22e-287	800.0
852415	MSMA267V	UC	MRP2_HUMAN	Q92887	5	UC	UC_Enriched	43.9	41	1.42e-07	45.1	sp|Q2HIE9|ATM1_CHAGB	sp|Q2HIE9|ATM1_CHAGB Iron-sulfur clusters transporter ATM1, mitochondrial	Chaetomium globosum (strain ATCC 6205 / CBS 148.51 / DSM 1962 / NBRC 6347 / NRRL 1970)	ATM1	306901.0	51.1	47.0	2.32e-08	50.8
852418	MSMA267V	UC	ATP7B_HUMAN	P35670	203	nonIBD	Healthy_Enriched	39.1	677	6.38e-130	418.0	sp|P58341|ATCU1_RHIME	sp|P58341|ATCU1_RHIME Copper-transporting ATPase 1	Rhizobium meliloti (strain 1021)	actP1	266834.0	48.0	604.0	1.65e-175	525.0
852491	MSMA267V	UC	P5CS_HUMAN	P54886	197	nonIBD	Healthy_Enriched	40.1	142	1.52e-29	112.0	sp|Q8A1E8|PROA_BACTN	sp|Q8A1E8|PROA_BACTN Gamma-glutamyl phosphate reductase	Bacteroides thetaiotaomicron (strain ATCC 29148 / DSM 2079 / JCM 5827 / CCUG 10774 / NCTC 10582 / VPI-5482 / E50)	proA	226186.0	90.2	153.0	2.85e-93	279.0
852503	MSMA267V	UC	PUR2_HUMAN	P22102	480	nonIBD	Healthy_Enriched	40.1	137	5.5999999999999996e-24	95.9	sp|Q8X612|PUR2_ECO57	sp|Q8X612|PUR2_ECO57 Phosphoribosylamine--glycine ligase	Escherichia coli O157:H7	purD	83334.0	48.2	137.0	1.2600000000000002e-31	119.0
852515	MSMA267V	UC	BGLR_HUMAN	P08236	48	nonIBD	Healthy_Enriched	44.6	168	3.8e-42	149.0	sp|Q8XP19|BGLR_CLOPE	sp|Q8XP19|BGLR_CLOPE Beta-glucuronidase	Clostridium perfringens (strain 13 / Type A)	bglR	195102.0	43.8	185.0	8.32e-53	180.0
852585	MSMA267V	UC	EFGM_HUMAN	Q96RP9	399	nonIBD	Healthy_Enriched	38.6	251	2.5e-44	158.0	sp|B0S0I4|EFG_FINM2	sp|B0S0I4|EFG_FINM2 Elongation factor G	Finegoldia magna (strain ATCC 29328 / DSM 20472 / WAL 2508)	fusA	334413.0	66.4	247.0	2.5700000000000002e-107	327.0
852609	MSMA267V	UC	MTO1_HUMAN	Q9Y2Z2	343	nonIBD	Healthy_Enriched	54.5	99	4.9299999999999995e-28	105.0	sp|A6TXE4|MNMG_ALKMQ	sp|A6TXE4|MNMG_ALKMQ tRNA uridine 5-carboxymethylaminomethyl modification enzyme MnmG	Alkaliphilus metalliredigens (strain QYMF)	mnmG	293826.0	73.3	101.0	2.8000000000000003e-42	149.0
852696	MSMA267V	UC	G3PT_HUMAN	O14556	46	Tie	Healthy_Enriched	71.7	60	5.63e-25	94.4	sp|P26519|G3PC_PETCR	sp|P26519|G3PC_PETCR Glyceraldehyde-3-phosphate dehydrogenase, cytosolic	Petroselinum crispum	GAPC	4043.0	80.3	61.0	3.27e-27	102.0
852733	MSMA267V	UC	OLA1_HUMAN	Q9NTK5	315	CD	CD_Enriched	42.8	173	1.47e-35	127.0	sp|P37518|YCHF_BACSU	sp|P37518|YCHF_BACSU Ribosome-binding ATPase YchF	Bacillus subtilis (strain 168)	ychF	224308.0	54.3	173.0	1.77e-53	176.0
852746	MSMA267V	UC	OXSM_HUMAN	Q9NWU1	238	nonIBD	Healthy_Enriched	52.2	180	3.83e-57	185.0	sp|P73283|FABF_SYNY3	sp|P73283|FABF_SYNY3 3-oxoacyl-[acyl-carrier-protein] synthase 2	Synechocystis sp. (strain ATCC 27184 / PCC 6803 / Kazusa)	fabF	1111708.0	57.8	180.0	7.450000000000002e-66	210.0
852748	MSMA267V	UC	NPT2B_HUMAN	O95436	56	CD	CD_Enriched	42.0	88	5.29e-10	57.4	sp|P54463|YQEW_BACSU	sp|P54463|YQEW_BACSU Uncharacterized protein YqeW	Bacillus subtilis (strain 168)	yqeW	224308.0	34.3	134.0	3.04e-13	69.7
852770	MSMA267V	UC	XPP1_HUMAN	Q9NQW7	190	nonIBD	Healthy_Enriched	35.4	254	5.58e-43	154.0	sp|A7E4T8|AMPP1_SCLS1	sp|A7E4T8|AMPP1_SCLS1 Probable Xaa-Pro aminopeptidase P	Sclerotinia sclerotiorum (strain ATCC 18683 / 1980 / Ss-1)	ampp	665079.0	39.0	249.0	6.45e-51	179.0
852860	MSMA267V	UC	DPYS_HUMAN	Q14117	22	Tie	Common_Disease	43.0	100	1.37e-16	72.8	sp|B6I707|PHYDA_ECOSE	sp|B6I707|PHYDA_ECOSE D-phenylhydantoinase	Escherichia coli (strain SE11)	hyuA	409438.0	45.7	92.0	3.7e-19	83.6
852945	MSMA267V	UC	GARS_HUMAN	P41250	60	nonIBD	Healthy_Enriched	38.1	155	1.41e-21	90.5	sp|Q8XHL9|SYG_CLOPE	sp|Q8XHL9|SYG_CLOPE Glycine--tRNA ligase	Clostridium perfringens (strain 13 / Type A)	glyQS	195102.0	65.7	175.0	5.6100000000000015e-75	234.0
852960	MSMA267V	UC	ABCBA_HUMAN	Q9NRK6	57	CD	CD_Enriched	36.0	286	6.490000000000001e-37	145.0	sp|P71355|Y663_HAEIN	sp|P71355|Y663_HAEIN Uncharacterized ABC transporter ATP-binding protein HI_0663	Haemophilus influenzae (strain ATCC 51907 / DSM 11121 / KW20 / Rd)	HI_0663	71421.0	47.0	557.0	5.75e-161	474.0
852961	MSMA267V	UC	ABCB7_HUMAN	O75027	98	nonIBD	Healthy_Enriched	41.4	210	7.36e-40	154.0	sp|Q57538|Y664_HAEIN	sp|Q57538|Y664_HAEIN Probable ABC transporter ATP-binding/permease protein HI_0664	Haemophilus influenzae (strain ATCC 51907 / DSM 11121 / KW20 / Rd)	HI_0664	71421.0	44.5	559.0	7.63e-143	426.0
852972	MSMA267V	UC	RF1ML_HUMAN	Q9UGC7	323	CD	CD_Enriched	35.0	260	3.43e-44	154.0	sp|A2RFN2|RF2_STRPG	sp|A2RFN2|RF2_STRPG Peptide chain release factor 2	Streptococcus pyogenes serotype M5 (strain Manfredo)	prfB	160491.0	57.2	304.0	1.4e-119	351.0
853019	MSMA267V	UC	ATPA_HUMAN	P25705	345	nonIBD	Healthy_Enriched	56.9	394	1.73e-144	424.0	sp|Q8RC17|ATPA_CALS4	sp|Q8RC17|ATPA_CALS4 ATP synthase subunit alpha	Caldanaerobacter subterraneus subsp. tengcongensis (strain DSM 15242 / JCM 11007 / NBRC 100824 / MB4)	atpA	273068.0	68.0	378.0	7.800000000000001e-174	500.0
853151	MSMA267V	UC	MAP11_HUMAN	P53582	209	CD	CD_Enriched	46.9	245	1.86e-78	242.0	sp|Q9ZCD3|MAP1_RICPR	sp|Q9ZCD3|MAP1_RICPR Methionine aminopeptidase	Rickettsia prowazekii (strain Madrid E)	map	272947.0	64.3	258.0	1.38e-122	353.0
853204	MSMA267V	UC	OTC_HUMAN	P00480	88	CD	CD_Enriched	38.1	160	5.29e-24	95.5	sp|Q73P70|OTCC_TREDE	sp|Q73P70|OTCC_TREDE Ornithine carbamoyltransferase, catabolic	Treponema denticola (strain ATCC 35405 / DSM 14222 / CIP 103919 / JCM 8153 / KCTC 15104)	arcB	243275.0	66.9	160.0	2.9599999999999998e-68	213.0
853257	MSMA267V	UC	GMDS_HUMAN	O60547	228	CD	CD_Enriched	62.2	349	4.56e-153	435.0	sp|P0AC90|GM4D_ECO57	sp|P0AC90|GM4D_ECO57 GDP-mannose 4,6-dehydratase	Escherichia coli O157:H7	gmd	83334.0	64.0	361.0	7.44e-165	468.0
853324	MSMA267V	UC	GUAA_HUMAN	P49915	142	nonIBD	Healthy_Enriched	37.7	555	2.81e-97	308.0	sp|B2UZ05|GUAA_CLOBA	sp|B2UZ05|GUAA_CLOBA GMP synthase [glutamine-hydrolyzing]	Clostridium botulinum (strain Alaska E43 / Type E3)	guaA	508767.0	72.9	516.0	8.52e-279	769.0
853397	MSMA267V	UC	SYIC_HUMAN	P41252	182	nonIBD	Healthy_Enriched	43.1	218	3.28e-46	163.0	sp|Q5LCU8|SYI_BACFN	sp|Q5LCU8|SYI_BACFN Isoleucine--tRNA ligase	Bacteroides fragilis (strain ATCC 25285 / DSM 2151 / CCUG 4856 / JCM 11019 / LMG 10263 / NCTC 9343 / Onslow / VPI 2553 / EN-2)	ileS	272559.0	74.7	225.0	2.96e-107	336.0
853435	MSMA267V	UC	CBS_HUMAN	P35520	299	nonIBD	Healthy_Enriched	57.4	115	2.4300000000000003e-35	126.0	sp|Q5XAQ3|CYSK_STRP6	sp|Q5XAQ3|CYSK_STRP6 Cysteine synthase	Streptococcus pyogenes serotype M6 (strain ATCC BAA-946 / MGAS10394)	cysK	286636.0	62.3	122.0	7.59e-44	148.0
853482	MSMA267V	UC	ATPA_HUMAN	P25705	345	nonIBD	Healthy_Enriched	48.7	115	2.1700000000000002e-29	110.0	sp|A8MJW1|ATPA_ALKOO	sp|A8MJW1|ATPA_ALKOO ATP synthase subunit alpha	Alkaliphilus oremlandii (strain OhILAs)	atpA	350688.0	70.9	127.0	7.359999999999998e-54	179.0
853505	MSMA267V	UC	MTG2_HUMAN	Q9H4K7	150	CD	CD_Enriched	38.9	185	1.13e-38	136.0	sp|A9KMF5|OBG_LACP7	sp|A9KMF5|OBG_LACP7 GTPase Obg	Lachnoclostridium phytofermentans (strain ATCC 700394 / DSM 18823 / ISDg)	obg	357809.0	75.8	186.0	5.13e-96	288.0
853562	MSMA267V	UC	RRF2M_HUMAN	Q969S9	165	nonIBD	Healthy_Enriched	37.1	140	7.650000000000001e-27	104.0	sp|Q3A709|RF3_SYNC1	sp|Q3A709|RF3_SYNC1 Peptide chain release factor 3	Syntrophotalea carbinolica (strain DSM 2380 / NBRC 103641 / GraBd1)	prfC	338963.0	76.3	139.0	2.22e-70	223.0
853589	MSMA267V	UC	SYDM_HUMAN	Q6PI48	245	nonIBD	Healthy_Enriched	41.8	67	7.75e-14	64.3	sp|A7HYC4|SYDND_PARL1	sp|A7HYC4|SYDND_PARL1 Aspartate--tRNA(Asp/Asn) ligase	Parvibaculum lavamentivorans (strain DS-1 / DSM 13023 / NCIMB 13966)	aspS	402881.0	64.9	77.0	6.0400000000000005e-27	105.0
853669	MSMA267V	UC	PPIL1_HUMAN	Q9Y3C6	112	CD	CD_Enriched	42.1	152	7.550000000000001e-32	112.0	sp|P35137|PPIB_BACSU	sp|P35137|PPIB_BACSU Peptidyl-prolyl cis-trans isomerase B	Bacillus subtilis (strain 168)	ppiB	224308.0	51.5	132.0	5.46e-41	137.0
853721	MSMA267V	UC	DCTD_HUMAN	P32321	186	CD	CD_Enriched	62.6	107	2.01e-47	150.0	sp|Q5RC69|DCTD_PONAB	sp|Q5RC69|DCTD_PONAB Deoxycytidylate deaminase	Pongo abelii	DCTD	9601.0	62.6	107.0	1.8299999999999998e-46	151.0
853736	MSMA267V	UC	CLPB_HUMAN	Q9H078	382	CD	CD_Enriched	41.3	63	5.13e-06	47.4	sp|Q73BY1|CLPB_BACC1	sp|Q73BY1|CLPB_BACC1 Chaperone protein ClpB	Bacillus cereus (strain ATCC 10987 / NRS 248)	clpB	222523.0	52.1	288.0	1.61e-84	273.0
853759	MSMA267V	UC	GALM_HUMAN	Q96C23	422	CD	CD_Enriched	36.8	247	7.08e-44	150.0	sp|P05149|GALM_ACICA	sp|P05149|GALM_ACICA Aldose 1-epimerase	Acinetobacter calcoaceticus	mro	471.0	35.7	255.0	8.839999999999999e-46	160.0
853760	MSMA267V	UC	GALE_HUMAN	Q14376	288	nonIBD	Healthy_Enriched	55.7	343	6.37e-140	400.0	sp|P55180|GALE_BACSU	sp|P55180|GALE_BACSU UDP-glucose 4-epimerase	Bacillus subtilis (strain 168)	galE	224308.0	64.4	340.0	1.23e-157	447.0
853804	MSMA267V	UC	SYPM_HUMAN	Q7L3T8	30	CD	CD_Enriched	45.1	182	1.6799999999999999e-46	161.0	sp|A0LHQ7|SYP_SYNFM	sp|A0LHQ7|SYP_SYNFM Proline--tRNA ligase	Syntrophobacter fumaroxidans (strain DSM 10017 / MPOB)	proS	335543.0	48.5	262.0	5.54e-74	239.0
853908	MSMA267V	UC	RPC1_HUMAN	O14802	70	nonIBD	Healthy_Enriched	40.2	102	1.41e-19	85.1	sp|A3DIZ5|RPOC_ACET2	sp|A3DIZ5|RPOC_ACET2 DNA-directed RNA polymerase subunit beta'	Acetivibrio thermocellus (strain ATCC 27405 / DSM 1237 / JCM 9322 / NBRC 103400 / NCIMB 10682 / NRRL B-4536 / VPI 7372)	rpoC	203119.0	84.7	118.0	1.37e-61	209.0
853940	MSMA267V	UC	AQP2_HUMAN	P41181	14	nonIBD	Healthy_Enriched	38.4	185	5.42e-29	108.0	sp|P60925|AQPZ_RHOPA	sp|P60925|AQPZ_RHOPA Aquaporin Z	Rhodopseudomonas palustris (strain ATCC BAA-98 / CGA009)	aqpZ	258594.0	49.8	219.0	1.14e-57	185.0
853960	MSMA267V	UC	CLPX_HUMAN	O76031	302	nonIBD	Healthy_Enriched	46.6	313	2.1e-87	273.0	sp|Q8A128|CLPX_BACTN	sp|Q8A128|CLPX_BACTN ATP-dependent Clp protease ATP-binding subunit ClpX	Bacteroides thetaiotaomicron (strain ATCC 29148 / DSM 2079 / JCM 5827 / CCUG 10774 / NCTC 10582 / VPI-5482 / E50)	clpX	226186.0	82.9	304.0	2.02e-177	499.0
853961	MSMA267V	UC	RECQ5_HUMAN	O94762	153	nonIBD	Healthy_Enriched	42.1	164	1.27e-31	118.0	sp|P50729|RECS_BACSU	sp|P50729|RECS_BACSU Probable ATP-dependent DNA helicase RecS	Bacillus subtilis (strain 168)	recS	224308.0	46.1	154.0	9.59e-41	145.0
853965	MSMA267V	UC	DDX23_HUMAN	Q9BUQ8	84	nonIBD	Healthy_Enriched	42.7	171	5.400000000000001e-35	129.0	sp|Q9Z6C9|CSHA_LIMRT	sp|Q9Z6C9|CSHA_LIMRT ATP-dependent RNA helicase CshA	Limosilactobacillus reuteri	cshA	1598.0	49.2	193.0	7.05e-54	181.0
854018	MSMA267V	UC	PCKGC_HUMAN	P35558	10	nonIBD	Healthy_Enriched	48.6	395	2.91e-113	343.0	sp|Q2IFT1|PCKG_ANADE	sp|Q2IFT1|PCKG_ANADE Phosphoenolpyruvate carboxykinase [GTP]	Anaeromyxobacter dehalogenans (strain 2CP-C)	pckG	290397.0	57.9	375.0	2.1000000000000003e-158	461.0
854048	MSMA267V	UC	GCSP_HUMAN	P23378	266	CD	CD_Enriched	40.0	170	6.61e-29	112.0	sp|P62031|GCSPB_TREDE	sp|P62031|GCSPB_TREDE Probable glycine dehydrogenase (decarboxylating) subunit 2	Treponema denticola (strain ATCC 35405 / DSM 14222 / CIP 103919 / JCM 8153 / KCTC 15104)	gcvPB	243275.0	59.6	188.0	2.19e-72	229.0
854073	MSMA267V	UC	TGDS_HUMAN	O95455	149	nonIBD	Healthy_Enriched	38.6	303	6.85e-72	225.0	sp|P27830|RMLB2_ECOLI	sp|P27830|RMLB2_ECOLI dTDP-glucose 4,6-dehydratase 2	Escherichia coli (strain K12)	rffG	83333.0	56.2	317.0	2.39e-119	349.0
854089	MSMA267V	UC	EFTU_HUMAN	P49411	318	nonIBD	Healthy_Enriched	48.9	131	1.42e-40	140.0	sp|A1USC1|EFTU1_BARBK	sp|A1USC1|EFTU1_BARBK Elongation factor Tu 1	Bartonella bacilliformis (strain ATCC 35685 / KC583 / Herrer 020/F12,63)	tuf1	360095.0	78.7	136.0	1.29e-72	224.0
854091	MSMA267V	UC	GUAA_HUMAN	P49915	142	nonIBD	Healthy_Enriched	44.7	141	2.04e-34	125.0	sp|C4Z3X1|GUAA_LACE2	sp|C4Z3X1|GUAA_LACE2 GMP synthase [glutamine-hydrolyzing]	Lachnospira eligens (strain ATCC 27750 / DSM 3376 / VPI C15-48 / C15-B4)	guaA	515620.0	71.2	146.0	5.05e-68	217.0
854158	MSMA267V	UC	CLPX_HUMAN	O76031	302	nonIBD	Healthy_Enriched	45.2	221	5.89e-52	176.0	sp|C4ZGF5|CLPX_AGARV	sp|C4ZGF5|CLPX_AGARV ATP-dependent Clp protease ATP-binding subunit ClpX	Agathobacter rectalis (strain ATCC 33656 / DSM 3377 / JCM 17463 / KCTC 5835 / VPI 0990)	clpX	515619.0	78.2	197.0	1.55e-102	305.0
854159	MSMA267V	UC	LONM_HUMAN	P36776	142	CD	CD_Enriched	37.2	164	6.16e-25	105.0	sp|A9KH99|LON_LACP7	sp|A9KH99|LON_LACP7 Lon protease	Lachnoclostridium phytofermentans (strain ATCC 700394 / DSM 18823 / ISDg)	lon	357809.0	50.7	351.0	2.26e-105	330.0
854163	MSMA267V	UC	PRPS1_HUMAN	P60891	97	nonIBD	Healthy_Enriched	47.9	188	1.06e-49	162.0	sp|Q7MT83|KPRS_PORGI	sp|Q7MT83|KPRS_PORGI Ribose-phosphate pyrophosphokinase	Porphyromonas gingivalis (strain ATCC BAA-308 / W83)	prs	242619.0	51.6	186.0	1.65e-60	193.0
854209	MSMA267V	UC	PREP_HUMAN	Q5JRX3	35	nonIBD	Healthy_Enriched	41.5	246	6.81e-54	187.0	sp|Q46205|HYPA_CLOPE	sp|Q46205|HYPA_CLOPE Protein HypA	Clostridium perfringens (strain 13 / Type A)	hypA	195102.0	46.0	239.0	5.96e-64	218.0
854426	MSMA267V	UC	SYIC_HUMAN	P41252	182	nonIBD	Healthy_Enriched	36.8	1064	7.38e-222	668.0	sp|A0Q3B0|SYI_CLONN	sp|A0Q3B0|SYI_CLONN Isoleucine--tRNA ligase	Clostridium novyi (strain NT)	ileS	386415.0	54.3	1060.0	0.0	1192.0
854514	MSMA267V	UC	EFGM_HUMAN	Q96RP9	399	nonIBD	Healthy_Enriched	40.3	231	4.5000000000000005e-48	167.0	sp|A6KYJ7|EFG_PHOV8	sp|A6KYJ7|EFG_PHOV8 Elongation factor G	Phocaeicola vulgatus (strain ATCC 8482 / DSM 1447 / JCM 5826 / CCUG 4940 / NBRC 14291 / NCTC 11154)	fusA	435590.0	76.2	227.0	4.57e-116	349.0
854567	MSMA267V	UC	TGDS_HUMAN	O95455	149	nonIBD	Healthy_Enriched	42.7	248	4.25e-67	211.0	sp|P27830|RMLB2_ECOLI	sp|P27830|RMLB2_ECOLI dTDP-glucose 4,6-dehydratase 2	Escherichia coli (strain K12)	rffG	83333.0	56.8	257.0	9.94e-95	285.0
854631	MSMA267V	UC	FKB14_HUMAN	Q9NWM8	33	nonIBD	Healthy_Enriched	36.1	97	1.62e-07	49.7	sp|P65765|FKBA_ECO57	sp|P65765|FKBA_ECO57 FKBP-type peptidyl-prolyl cis-trans isomerase FkpA	Escherichia coli O157:H7	fkpA	83334.0	45.5	112.0	2.48e-18	84.0
854647	MSMA267V	UC	ASGL1_HUMAN	Q7L266	26	CD	CD_Enriched	41.2	289	8.05e-55	181.0	sp|Q7CQV5|IAAA_SALTY	sp|Q7CQV5|IAAA_SALTY Isoaspartyl peptidase	Salmonella typhimurium (strain LT2 / SGSC1412 / ATCC 700720)	iaaA	99287.0	44.4	297.0	5.27e-74	233.0
854702	MSMA267V	UC	LDHA_HUMAN	P00338	49	nonIBD	Healthy_Enriched	47.1	191	1.19e-52	171.0	sp|Q8KQC4|LDH_ACET2	sp|Q8KQC4|LDH_ACET2 L-lactate dehydrogenase	Acetivibrio thermocellus (strain ATCC 27405 / DSM 1237 / JCM 9322 / NBRC 103400 / NCIMB 10682 / NRRL B-4536 / VPI 7372)	ldh	203119.0	56.5	193.0	2.0000000000000002e-71	222.0
854704	MSMA267V	UC	C1TC_HUMAN	P11586	228	nonIBD	Healthy_Enriched	44.8	424	6.47e-94	300.0	sp|Q3A9K2|FTHS_CARHZ	sp|Q3A9K2|FTHS_CARHZ Formate--tetrahydrofolate ligase	Carboxydothermus hydrogenoformans (strain ATCC BAA-161 / DSM 6008 / Z-2901)	fhs	246194.0	61.6	378.0	5.47e-146	427.0
854720	MSMA267V	UC	KGUA_HUMAN	Q16774	53	nonIBD	Healthy_Enriched	42.0	143	1.69e-31	111.0	sp|Q65JT0|KGUA_BACLD	sp|Q65JT0|KGUA_BACLD Guanylate kinase	Bacillus licheniformis (strain ATCC 14580 / DSM 13 / JCM 2505 / CCUG 7422 / NBRC 12200 / NCIMB 9375 / NCTC 10341 / NRRL NRS-1264 / Gibson 46)	gmk	279010.0	60.0	150.0	2.57e-59	185.0
854724	MSMA267V	UC	ARSD_HUMAN	P51689	38	nonIBD	Healthy_Enriched	60.0	45	1.98e-10	54.3	sp|Q89YS5|GLCSF_BACTN	sp|Q89YS5|GLCSF_BACTN N-acetylglucosamine-6-O-sulfatase	Bacteroides thetaiotaomicron (strain ATCC 29148 / DSM 2079 / JCM 5827 / CCUG 10774 / NCTC 10582 / VPI-5482 / E50)	BT_4656	226186.0	43.5	46.0	1.93e-09	55.1
854734	MSMA267V	UC	GTPB6_HUMAN	O43824	19	CD	CD_Enriched	40.4	146	1.23e-19	85.1	sp|Q8RAS5|HFLX_CALS4	sp|Q8RAS5|HFLX_CALS4 GTPase HflX	Caldanaerobacter subterraneus subsp. tengcongensis (strain DSM 15242 / JCM 11007 / NBRC 100824 / MB4)	hflX	273068.0	40.8	184.0	7.24e-38	137.0
854744	MSMA267V	UC	ACON_HUMAN	Q99798	139	CD	CD_Enriched	54.6	271	5.09e-94	293.0	sp|P49609|ACON_GRAGA	sp|P49609|ACON_GRAGA Aconitate hydratase, mitochondrial	Gracilaria gracilis		2777.0	56.6	272.0	3.44e-97	304.0
854748	MSMA267V	UC	PFKAL_HUMAN	P17858	196	CD	CD_Enriched	43.6	351	1.71e-76	249.0	sp|Q8A624|PFKA2_BACTN	sp|Q8A624|PFKA2_BACTN ATP-dependent 6-phosphofructokinase 2	Bacteroides thetaiotaomicron (strain ATCC 29148 / DSM 2079 / JCM 5827 / CCUG 10774 / NCTC 10582 / VPI-5482 / E50)	pfkA2	226186.0	89.3	326.0	3.04e-209	577.0
854787	MSMA267V	UC	AFG32_HUMAN	Q9Y4W6	327	nonIBD	Healthy_Enriched	57.8	199	1.26e-64	212.0	sp|Q0TTK8|FTSH_CLOP1	sp|Q0TTK8|FTSH_CLOP1 ATP-dependent zinc metalloprotease FtsH	Clostridium perfringens (strain ATCC 13124 / DSM 756 / JCM 1290 / NCIMB 6125 / NCTC 8237 / Type A)	ftsH	195103.0	77.3	194.0	7.39e-94	291.0
854792	MSMA267V	UC	THIOM_HUMAN	Q99757	250	nonIBD	Healthy_Enriched	45.3	86	4.4400000000000004e-21	80.9	sp|Q2FHT6|THIO_STAA3	sp|Q2FHT6|THIO_STAA3 Thioredoxin	Staphylococcus aureus (strain USA300)	trxA	367830.0	55.0	80.0	1.18e-25	94.0
854794	MSMA267V	UC	GARS_HUMAN	P41250	60	nonIBD	Healthy_Enriched	35.5	141	8.07e-18	78.6	sp|A4ITQ8|SYG_GEOTN	sp|A4ITQ8|SYG_GEOTN Glycine--tRNA ligase	Geobacillus thermodenitrificans (strain NG80-2)	glyQS	420246.0	63.0	146.0	3.88e-57	187.0
854804	MSMA267V	UC	TPIS_HUMAN	P60174	224	CD	CD_Enriched	40.4	141	7.1e-25	96.7	sp|B5YE97|TPIS_DICT6	sp|B5YE97|TPIS_DICT6 Triosephosphate isomerase	Dictyoglomus thermophilum (strain ATCC 35947 / DSM 3960 / H-6-12)	tpiA	309799.0	46.6	178.0	1.42e-49	163.0
854815	MSMA267V	UC	LONP2_HUMAN	Q86WA8	115	nonIBD	Healthy_Enriched	47.7	199	7.06e-53	182.0	sp|P36772|LON_BRECH	sp|P36772|LON_BRECH Lon protease	Brevibacillus choshinensis	lon	54911.0	52.3	197.0	1.46e-64	216.0
854820	MSMA267V	UC	MTO1_HUMAN	Q9Y2Z2	343	nonIBD	Healthy_Enriched	43.2	162	1.31e-35	133.0	sp|A3DHY7|MNMG_ACET2	sp|A3DHY7|MNMG_ACET2 tRNA uridine 5-carboxymethylaminomethyl modification enzyme MnmG	Acetivibrio thermocellus (strain ATCC 27405 / DSM 1237 / JCM 9322 / NBRC 103400 / NCIMB 10682 / NRRL B-4536 / VPI 7372)	mnmG	203119.0	59.0	239.0	7.29e-92	285.0
854821	MSMA267V	UC	SL2A8_HUMAN	Q9NY64	6	CD	CD_Enriched	35.8	81	2.51e-11	58.2	sp|P54723|YFIG_BACSU	sp|P54723|YFIG_BACSU Putative metabolite transport protein YfiG	Bacillus subtilis (strain 168)	yfiG	224308.0	41.7	84.0	1.07e-16	77.0
854994	MSMA267V	UC	SYIC_HUMAN	P41252	182	nonIBD	Healthy_Enriched	47.5	265	2.95e-76	252.0	sp|Q8XHE4|SYI_CLOPE	sp|Q8XHE4|SYI_CLOPE Isoleucine--tRNA ligase	Clostridium perfringens (strain 13 / Type A)	ileS	195102.0	63.6	291.0	7.3e-137	415.0
855012	MSMA267V	UC	ETFA_HUMAN	P13804	99	nonIBD	Healthy_Enriched	35.3	286	2.7300000000000004e-37	134.0	sp|G3KIM6|ETFA_ANAPI	sp|G3KIM6|ETFA_ANAPI Acryloyl-CoA reductase electron transfer subunit beta	Anaerotignum propionicum	acrA	28446.0	66.7	288.0	5.82e-133	384.0
855036	MSMA267V	UC	ABCB6_HUMAN	Q9NP58	272	nonIBD	Healthy_Enriched	48.2	83	5.63e-19	79.7	sp|G7CBF5|IRTA_MYCT3	sp|G7CBF5|IRTA_MYCT3 Mycobactin import ATP-binding/permease protein IrtA	Mycolicibacterium thermoresistibile (strain ATCC 19527 / DSM 44167 / CIP 105390 / JCM 6362 / NCTC 10409 / 316)	irtA	1078020.0	53.7	82.0	2.05e-20	87.4
855082	MSMA267V	UC	SAHH_HUMAN	P23526	113	nonIBD	Healthy_Enriched	60.8	462	6.09e-193	543.0	sp|Q01VU1|SAHH_SOLUE	sp|Q01VU1|SAHH_SOLUE Adenosylhomocysteinase	Solibacter usitatus (strain Ellin6076)	ahcY	234267.0	77.4	460.0	1.92e-264	729.0
855125	MSMA267V	UC	ABCA6_HUMAN	Q8N139	16	CD	CD_Enriched	45.9	61	5.3e-12	58.5	sp|Q0I5E9|METN_HISS1	sp|Q0I5E9|METN_HISS1 Methionine import ATP-binding protein MetN	Histophilus somni (strain 129Pt)	metN	205914.0	47.7	65.0	7.67e-13	64.3
855134	MSMA267V	UC	MAP12_HUMAN	Q6UB28	69	CD	CD_Enriched	37.2	180	1.1399999999999998e-42	145.0	sp|P53579|MAP11_SYNY3	sp|P53579|MAP11_SYNY3 Methionine aminopeptidase A	Synechocystis sp. (strain ATCC 27184 / PCC 6803 / Kazusa)	slr0918	1111708.0	45.6	180.0	6.960000000000002e-57	182.0
855193	MSMA267V	UC	RSAD1_HUMAN	Q9HA92	73	nonIBD	Healthy_Enriched	43.4	83	5.2e-14	68.9	sp|P9WP72|HEMW_MYCTO	sp|P9WP72|HEMW_MYCTO Heme chaperone HemW	Mycobacterium tuberculosis (strain CDC 1551 / Oshkosh)	hemW	83331.0	31.3	192.0	5.45e-17	80.9
855268	MSMA267V	UC	METH_HUMAN	Q99707	302	nonIBD	Healthy_Enriched	57.1	182	3.2599999999999996e-60	201.0	sp|Q9KUW9|METH_VIBCH	sp|Q9KUW9|METH_VIBCH Methionine synthase	Vibrio cholerae serotype O1 (strain ATCC 39315 / El Tor Inaba N16961)	metH	243277.0	65.1	186.0	3.76e-68	228.0
855332	MSMA267V	UC	OLA1_HUMAN	Q9NTK5	315	CD	CD_Enriched	46.9	373	5.68e-96	291.0	sp|P0ABU3|YCHF_ECO57	sp|P0ABU3|YCHF_ECO57 Ribosome-binding ATPase YchF	Escherichia coli O157:H7	ychF	83334.0	58.1	370.0	1.87e-141	409.0
855411	MSMA267V	UC	SYAC_HUMAN	P49588	225	nonIBD	Healthy_Enriched	47.4	133	9.07e-32	121.0	sp|A6LEZ8|SYA_PARD8	sp|A6LEZ8|SYA_PARD8 Alanine--tRNA ligase	Parabacteroides distasonis (strain ATCC 8503 / DSM 20701 / CIP 104284 / JCM 5825 / NCTC 11152)	alaS	435591.0	95.0	221.0	1.69e-140	417.0
855607	MSMA267V	UC	SYYM_HUMAN	Q9Y2Z4	159	nonIBD	Healthy_Enriched	38.0	216	1.1099999999999999e-41	146.0	sp|A3DDC9|SYY_ACET2	sp|A3DDC9|SYY_ACET2 Tyrosine--tRNA ligase	Acetivibrio thermocellus (strain ATCC 27405 / DSM 1237 / JCM 9322 / NBRC 103400 / NCIMB 10682 / NRRL B-4536 / VPI 7372)	tyrS	203119.0	72.1	204.0	8.52e-111	325.0
855627	MSMA267V	UC	ATP7B_HUMAN	P35670	203	nonIBD	Healthy_Enriched	40.0	562	3.17e-105	343.0	sp|Q5ZWR1|COPA_LEGPH	sp|Q5ZWR1|COPA_LEGPH Copper-exporting P-type ATPase	Legionella pneumophila subsp. pneumophila (strain Philadelphia 1 / ATCC 33152 / DSM 7513)	copA	272624.0	51.9	501.0	2.65e-160	475.0
855643	MSMA267V	UC	SYIM_HUMAN	Q9NSE4	89	nonIBD	Healthy_Enriched	36.2	676	2.92e-142	439.0	sp|B9MRZ5|SYI_CALBD	sp|B9MRZ5|SYI_CALBD Isoleucine--tRNA ligase	Caldicellulosiruptor bescii (strain ATCC BAA-1888 / DSM 6725 / KCTC 15123 / Z-1320)	ileS	521460.0	54.5	660.0	1.27e-273	777.0
855655	MSMA267V	UC	G3P_HUMAN	P04406	238	CD	CD_Enriched	39.9	148	8.33e-30	110.0	sp|O32755|G3P_LACDE	sp|O32755|G3P_LACDE Glyceraldehyde-3-phosphate dehydrogenase	Lactobacillus delbrueckii subsp. bulgaricus	gap	1585.0	62.6	155.0	2.66e-59	189.0
855669	MSMA267V	UC	RT11_HUMAN	P82912	168	nonIBD	Healthy_Enriched	44.0	109	6.86e-22	85.9	sp|Q18CI7|RS11_CLOD6	sp|Q18CI7|RS11_CLOD6 Small ribosomal subunit protein uS11	Clostridioides difficile (strain 630)	rpsK	272563.0	78.2	124.0	2.86e-67	202.0
855803	MSMA267V	UC	ASSY_HUMAN	P00966	138	nonIBD	Healthy_Enriched	44.8	391	1.23e-109	327.0	sp|C4Z9C9|ASSY_AGARV	sp|C4Z9C9|ASSY_AGARV Argininosuccinate synthase	Agathobacter rectalis (strain ATCC 33656 / DSM 3377 / JCM 17463 / KCTC 5835 / VPI 0990)	argG	515619.0	90.2	399.0	6.280000000000001e-273	744.0
855821	MSMA267V	UC	SYEM_HUMAN	Q5JPH6	183	nonIBD	Healthy_Enriched	41.2	257	5.9599999999999995e-53	181.0	sp|Q67KZ3|GLUQ_SYMTH	sp|Q67KZ3|GLUQ_SYMTH Glutamyl-Q tRNA(Asp) synthetase	Symbiobacterium thermophilum (strain DSM 24528 / JCM 14929 / IAM 14863 / T)	gluQ	292459.0	54.2	310.0	1.06e-100	301.0
855837	MSMA267V	UC	GALM_HUMAN	Q96C23	422	CD	CD_Enriched	38.0	258	1.95e-41	144.0	sp|P05149|GALM_ACICA	sp|P05149|GALM_ACICA Aldose 1-epimerase	Acinetobacter calcoaceticus	mro	471.0	40.3	253.0	3.61e-51	174.0
855875	MSMA267V	UC	IDH3A_HUMAN	P50213	74	nonIBD	Healthy_Enriched	46.7	75	1.72e-09	52.4	sp|Q4QLS3|LEU3_HAEI8	sp|Q4QLS3|LEU3_HAEI8 3-isopropylmalate dehydrogenase	Haemophilus influenzae (strain 86-028NP)	leuB	281310.0	68.9	90.0	1.4700000000000002e-32	118.0
856079	MSMA267V	UC	GALE_HUMAN	Q14376	288	nonIBD	Healthy_Enriched	55.4	343	3.17e-140	400.0	sp|P55180|GALE_BACSU	sp|P55180|GALE_BACSU UDP-glucose 4-epimerase	Bacillus subtilis (strain 168)	galE	224308.0	63.6	341.0	1.74e-157	447.0
856103	MSMA267V	UC	STML2_HUMAN	Q9UJZ1	60	nonIBD	Healthy_Enriched	40.6	170	2.04e-37	136.0	sp|P9WPR8|Y1488_MYCTO	sp|P9WPR8|Y1488_MYCTO Uncharacterized protein MT1533.2	Mycobacterium tuberculosis (strain CDC 1551 / Oshkosh)	MT1533.2	83331.0	53.2	186.0	4.1699999999999996e-54	184.0
856171	MSMA267V	UC	ASSY_HUMAN	P00966	138	nonIBD	Healthy_Enriched	43.4	159	6.31e-39	136.0	sp|A6M1Z4|ASSY_CLOB8	sp|A6M1Z4|ASSY_CLOB8 Argininosuccinate synthase	Clostridium beijerinckii (strain ATCC 51743 / NCIMB 8052)	argG	290402.0	61.7	175.0	1.21e-72	227.0
856173	MSMA267V	UC	TKT_HUMAN	P29401	123	CD	CD_Enriched	41.0	249	2.78e-51	176.0	sp|Q58094|TKTN_METJA	sp|Q58094|TKTN_METJA Putative transketolase N-terminal section	Methanocaldococcus jannaschii (strain ATCC 43067 / DSM 2661 / JAL-1 / JCM 10045 / NBRC 100440)	MJ0681	243232.0	51.4	255.0	4.67e-76	234.0
856188	MSMA267V	UC	SYEM_HUMAN	Q5JPH6	183	nonIBD	Healthy_Enriched	43.8	112	2.31e-23	93.6	sp|Q67KZ3|GLUQ_SYMTH	sp|Q67KZ3|GLUQ_SYMTH Glutamyl-Q tRNA(Asp) synthetase	Symbiobacterium thermophilum (strain DSM 24528 / JCM 14929 / IAM 14863 / T)	gluQ	292459.0	57.7	123.0	6.36e-41	141.0
856221	MSMA267V	UC	TRUB1_HUMAN	Q8WWH5	123	CD	CD_Enriched	35.4	99	4.46e-09	50.8	sp|B0JJJ5|TRUB_MICAN	sp|B0JJJ5|TRUB_MICAN tRNA pseudouridine synthase B	Microcystis aeruginosa (strain NIES-843 / IAM M-2473)	truB	449447.0	53.0	83.0	6.76e-23	91.7
856227	MSMA267V	UC	MTO1_HUMAN	Q9Y2Z2	343	nonIBD	Healthy_Enriched	44.6	202	1.24e-44	157.0	sp|A4XN50|MNMG_CALS8	sp|A4XN50|MNMG_CALS8 tRNA uridine 5-carboxymethylaminomethyl modification enzyme MnmG	Caldicellulosiruptor saccharolyticus (strain ATCC 43494 / DSM 8903 / Tp8T 6331)	mnmG	351627.0	59.7	201.0	1.34e-75	241.0
856363	MSMA267V	UC	ABCA9_HUMAN	Q8IUA7	23	UC	Common_Disease	35.5	152	7.8e-18	80.1	sp|Q5L3R0|ECFA1_GEOKA	sp|Q5L3R0|ECFA1_GEOKA Energy-coupling factor transporter ATP-binding protein EcfA1	Geobacillus kaustophilus (strain HTA426)	ecfA1	235909.0	34.2	187.0	2.4999999999999998e-31	117.0
856380	MSMA267V	UC	ADAT2_HUMAN	Q7Z6V5	91	CD	CD_Enriched	35.0	157	6.02e-24	92.0	sp|P21335|TADA_BACSU	sp|P21335|TADA_BACSU tRNA-specific adenosine deaminase	Bacillus subtilis (strain 168)	tadA	224308.0	57.6	158.0	1.45e-61	190.0
856441	MSMA267V	UC	CLPP_HUMAN	Q16740	209	CD	CD_Enriched	52.1	190	4.92e-66	203.0	sp|C4ZGF4|CLPP_AGARV	sp|C4ZGF4|CLPP_AGARV ATP-dependent Clp protease proteolytic subunit	Agathobacter rectalis (strain ATCC 33656 / DSM 3377 / JCM 17463 / KCTC 5835 / VPI 0990)	clpP	515619.0	73.1	193.0	8.010000000000001e-100	289.0
856442	MSMA267V	UC	CLPX_HUMAN	O76031	302	nonIBD	Healthy_Enriched	36.5	400	1.3899999999999999e-68	224.0	sp|B0KBA3|CLPX_THEP3	sp|B0KBA3|CLPX_THEP3 ATP-dependent Clp protease ATP-binding subunit ClpX	Thermoanaerobacter pseudethanolicus (strain ATCC 33223 / 39E)	clpX	340099.0	71.7	300.0	2.95e-150	431.0
856467	MSMA267V	UC	SYYM_HUMAN	Q9Y2Z4	159	nonIBD	Healthy_Enriched	36.2	243	3.71e-45	156.0	sp|A3DDC9|SYY_ACET2	sp|A3DDC9|SYY_ACET2 Tyrosine--tRNA ligase	Acetivibrio thermocellus (strain ATCC 27405 / DSM 1237 / JCM 9322 / NBRC 103400 / NCIMB 10682 / NRRL B-4536 / VPI 7372)	tyrS	203119.0	64.6	223.0	9.99e-108	318.0
856483	MSMA267V	UC	COAC_HUMAN	Q96CD2	28	CD	CD_Enriched	38.0	184	9.83e-24	93.6	sp|A0A2I9|CCSD_UNKP	sp|A0A2I9|CCSD_UNKP Cysteine/Cysteine sulfinic acid decarboxylase	Unknown prokaryotic organism	undec1A	2725.0	69.2	172.0	4.23e-77	238.0
856486	MSMA267V	UC	OTC_HUMAN	P00480	88	CD	CD_Enriched	35.6	163	1.68e-22	91.7	sp|Q73P70|OTCC_TREDE	sp|Q73P70|OTCC_TREDE Ornithine carbamoyltransferase, catabolic	Treponema denticola (strain ATCC 35405 / DSM 14222 / CIP 103919 / JCM 8153 / KCTC 15104)	arcB	243275.0	59.4	165.0	3.41e-66	208.0
856545	MSMA267V	UC	SYIC_HUMAN	P41252	182	nonIBD	Healthy_Enriched	36.0	456	7.47e-86	285.0	sp|Q5LCU8|SYI_BACFN	sp|Q5LCU8|SYI_BACFN Isoleucine--tRNA ligase	Bacteroides fragilis (strain ATCC 25285 / DSM 2151 / CCUG 4856 / JCM 11019 / LMG 10263 / NCTC 9343 / Onslow / VPI 2553 / EN-2)	ileS	272559.0	68.7	466.0	1.24e-229	664.0
856569	MSMA267V	UC	KAD2_HUMAN	P54819	101	nonIBD	Healthy_Enriched	45.7	127	3.06e-39	131.0	sp|C4ZBT9|KAD_AGARV	sp|C4ZBT9|KAD_AGARV Adenylate kinase	Agathobacter rectalis (strain ATCC 33656 / DSM 3377 / JCM 17463 / KCTC 5835 / VPI 0990)	adk	515619.0	94.1	135.0	1.03e-89	262.0
856583	MSMA267V	UC	DJC16_HUMAN	Q9Y2G8	9	UC	UC_Enriched	47.8	67	5.3e-15	68.2	sp|Q2S030|DNAJ_SALRD	sp|Q2S030|DNAJ_SALRD Chaperone protein DnaJ	Salinibacter ruber (strain DSM 13855 / M31)	dnaJ	309807.0	52.5	80.0	2.02e-22	92.0
856696	MSMA267V	UC	RT07_HUMAN	Q9Y2R9	99	nonIBD	Healthy_Enriched	44.9	78	4.36e-15	67.0	sp|C4Z2R7|RS7_LACE2	sp|C4Z2R7|RS7_LACE2 Small ribosomal subunit protein uS7	Lachnospira eligens (strain ATCC 27750 / DSM 3376 / VPI C15-48 / C15-B4)	rpsG	515620.0	93.1	87.0	6.75e-51	159.0
856697	MSMA267V	UC	RRF2M_HUMAN	Q969S9	165	nonIBD	Healthy_Enriched	60.9	133	7.79e-45	155.0	sp|A9KRZ3|EFG_LACP7	sp|A9KRZ3|EFG_LACP7 Elongation factor G	Lachnoclostridium phytofermentans (strain ATCC 700394 / DSM 18823 / ISDg)	fusA	357809.0	91.4	139.0	2.83e-84	263.0
856857	MSMA267V	UC	ARLY_HUMAN	P04424	134	nonIBD	Healthy_Enriched	44.4	214	1.04e-53	178.0	sp|A6M1Z5|ARLY_CLOB8	sp|A6M1Z5|ARLY_CLOB8 Argininosuccinate lyase	Clostridium beijerinckii (strain ATCC 51743 / NCIMB 8052)	argH	290402.0	64.9	211.0	3.0299999999999997e-90	275.0
856888	MSMA267V	UC	PYRD_HUMAN	Q02127	47	CD	CD_Enriched	36.4	77	2.46e-06	43.1	sp|A9KKR5|PYRDB_LACP7	sp|A9KKR5|PYRDB_LACP7 Dihydroorotate dehydrogenase B (NAD(+)), catalytic subunit	Lachnoclostridium phytofermentans (strain ATCC 700394 / DSM 18823 / ISDg)	pyrD	357809.0	65.9	82.0	1.26e-30	112.0
856906	MSMA267V	UC	PUR2_HUMAN	P22102	480	nonIBD	Healthy_Enriched	54.1	37	2.35e-08	47.0	sp|Q8RC54|PUR2_CALS4	sp|Q8RC54|PUR2_CALS4 Phosphoribosylamine--glycine ligase	Caldanaerobacter subterraneus subsp. tengcongensis (strain DSM 15242 / JCM 11007 / NBRC 100824 / MB4)	purD	273068.0	65.2	46.0	1.12e-15	71.2
856991	MSMA267V	UC	ATPA_HUMAN	P25705	345	nonIBD	Healthy_Enriched	67.9	190	1.5999999999999998e-85	261.0	sp|A8GY42|ATPA_RICB8	sp|A8GY42|ATPA_RICB8 ATP synthase subunit alpha	Rickettsia bellii (strain OSU 85-389)	atpA	391896.0	74.2	190.0	7.24e-94	285.0
857137	MSMA267V	UC	PYR1_HUMAN	P27708	902	nonIBD	Healthy_Enriched	40.8	368	6.600000000000001e-79	263.0	sp|Q8XHB2|CARA_CLOPE	sp|Q8XHB2|CARA_CLOPE Carbamoyl phosphate synthase small chain	Clostridium perfringens (strain 13 / Type A)	carA	195102.0	56.0	350.0	5.89e-132	384.0
857138	MSMA267V	UC	PYR1_HUMAN	P27708	902	nonIBD	Healthy_Enriched	50.4	137	4.06e-38	136.0	sp|A9KI94|CARB_LACP7	sp|A9KI94|CARB_LACP7 Carbamoyl phosphate synthase large chain	Lachnoclostridium phytofermentans (strain ATCC 700394 / DSM 18823 / ISDg)	carB	357809.0	82.8	145.0	8.410000000000001e-73	238.0
857153	MSMA267V	UC	GARS_HUMAN	P41250	60	nonIBD	Healthy_Enriched	54.1	61	4.72e-15	71.6	sp|A9KJ36|SYG_LACP7	sp|A9KJ36|SYG_LACP7 Glycine--tRNA ligase	Lachnoclostridium phytofermentans (strain ATCC 700394 / DSM 18823 / ISDg)	glyQS	357809.0	89.0	173.0	9.65e-118	343.0
857160	MSMA267V	UC	GCSP_HUMAN	P23378	266	CD	CD_Enriched	35.1	348	8.24e-56	196.0	sp|Q2RH48|GCSPA_MOOTA	sp|Q2RH48|GCSPA_MOOTA Probable glycine dehydrogenase (decarboxylating) subunit 1	Moorella thermoacetica (strain ATCC 39073 / JCM 9320)	gcvPA	264732.0	53.7	354.0	1.78e-119	355.0
857191	MSMA267V	UC	OLA1_HUMAN	Q9NTK5	315	CD	CD_Enriched	59.3	123	3.37e-49	160.0	sp|P37518|YCHF_BACSU	sp|P37518|YCHF_BACSU Ribosome-binding ATPase YchF	Bacillus subtilis (strain 168)	ychF	224308.0	70.8	120.0	2.3799999999999997e-54	176.0
857242	MSMA267V	UC	DLDH_HUMAN	P09622	178	nonIBD	Healthy_Enriched	35.4	455	1.55e-82	263.0	sp|P18925|DLDH_AZOVI	sp|P18925|DLDH_AZOVI Dihydrolipoyl dehydrogenase	Azotobacter vinelandii		354.0	36.7	461.0	3.1000000000000003e-89	282.0
857249	MSMA267V	UC	CK5P1_HUMAN	Q96SZ6	221	nonIBD	Healthy_Enriched	46.2	491	6.129999999999994e-134	398.0	sp|Q8A2W0|MIAB_BACTN	sp|Q8A2W0|MIAB_BACTN tRNA-2-methylthio-N(6)-dimethylallyladenosine synthase	Bacteroides thetaiotaomicron (strain ATCC 29148 / DSM 2079 / JCM 5827 / CCUG 10774 / NCTC 10582 / VPI-5482 / E50)	miaB	226186.0	87.5	455.0	1.41e-298	814.0
857276	MSMA267V	UC	MSH2_HUMAN	P43246	24	CD	CD_Enriched	52.6	194	4.21e-59	198.0	sp|A9KL10|MUTS_LACP7	sp|A9KL10|MUTS_LACP7 DNA mismatch repair protein MutS	Lachnoclostridium phytofermentans (strain ATCC 700394 / DSM 18823 / ISDg)	mutS	357809.0	86.6	194.0	9.3e-108	332.0
857368	MSMA267V	UC	STK36_HUMAN	Q9NRP7	3	UC	UC_Enriched	36.4	121	2.09e-18	82.4	sp|Q8XJL8|PKN2_CLOPE	sp|Q8XJL8|PKN2_CLOPE Probable serine/threonine-protein kinase CPE1738	Clostridium perfringens (strain 13 / Type A)	CPE1738	195102.0	48.2	170.0	2.8100000000000004e-47	167.0
857381	MSMA267V	UC	GUAA_HUMAN	P49915	142	nonIBD	Healthy_Enriched	40.0	60	1.42e-08	48.9	sp|A3DCD4|GUAA_ACET2	sp|A3DCD4|GUAA_ACET2 GMP synthase [glutamine-hydrolyzing]	Acetivibrio thermocellus (strain ATCC 27405 / DSM 1237 / JCM 9322 / NBRC 103400 / NCIMB 10682 / NRRL B-4536 / VPI 7372)	guaA	203119.0	80.0	70.0	2.9e-33	121.0
857392	MSMA267V	UC	HSPA9_HUMAN	P38646	407	nonIBD	Healthy_Enriched	66.7	237	4.09e-98	300.0	sp|B8I305|DNAK_RUMCH	sp|B8I305|DNAK_RUMCH Chaperone protein DnaK	Ruminiclostridium cellulolyticum (strain ATCC 35319 / DSM 5812 / JCM 6584 / H10)	dnaK	394503.0	77.7	238.0	2.77e-125	371.0
857425	MSMA267V	UC	HPRT_HUMAN	P00492	112	CD	CD_Enriched	35.9	181	1.3e-32	115.0	sp|P37472|HGPRT_BACSU	sp|P37472|HGPRT_BACSU Hypoxanthine-guanine phosphoribosyltransferase	Bacillus subtilis (strain 168)	hprT	224308.0	56.7	178.0	8.170000000000002e-66	202.0
857426	MSMA267V	UC	AFG32_HUMAN	Q9Y4W6	327	nonIBD	Healthy_Enriched	46.5	503	1.05e-132	410.0	sp|B0K5A3|FTSH1_THEPX	sp|B0K5A3|FTSH1_THEPX ATP-dependent zinc metalloprotease FtsH 1	Thermoanaerobacter sp. (strain X514)	ftsH1	399726.0	67.9	476.0	5.1700000000000005e-222	637.0
857434	MSMA267V	UC	TRAP1_HUMAN	Q12931	29	CD	CD_Enriched	40.6	192	1.49e-40	145.0	sp|E1WNR6|HTPG_BACF6	sp|E1WNR6|HTPG_BACF6 Chaperone protein htpG	Bacteroides fragilis (strain 638R)	htpG	862962.0	92.1	191.0	1.83e-121	361.0
857451	MSMA267V	UC	SYLM_HUMAN	Q15031	160	nonIBD	Healthy_Enriched	43.2	273	4.66e-69	231.0	sp|Q72YY8|SYL_BACC1	sp|Q72YY8|SYL_BACC1 Leucine--tRNA ligase	Bacillus cereus (strain ATCC 10987 / NRS 248)	leuS	222523.0	59.2	326.0	2.24e-143	427.0
857459	MSMA267V	UC	PNPT1_HUMAN	Q8TCS8	262	nonIBD	Healthy_Enriched	37.3	458	4.4900000000000003e-73	244.0	sp|A9KNK6|PNP_LACP7	sp|A9KNK6|PNP_LACP7 Polyribonucleotide nucleotidyltransferase	Lachnoclostridium phytofermentans (strain ATCC 700394 / DSM 18823 / ISDg)	pnp	357809.0	72.8	438.0	2.14e-221	627.0
857469	MSMA267V	UC	STML2_HUMAN	Q9UJZ1	60	nonIBD	Healthy_Enriched	38.6	171	3.7999999999999997e-34	123.0	sp|P9WPR8|Y1488_MYCTO	sp|P9WPR8|Y1488_MYCTO Uncharacterized protein MT1533.2	Mycobacterium tuberculosis (strain CDC 1551 / Oshkosh)	MT1533.2	83331.0	49.2	187.0	1.0899999999999999e-54	181.0
857476	MSMA267V	UC	ATPA_HUMAN	P25705	345	nonIBD	Healthy_Enriched	59.7	504	8.95e-206	582.0	sp|A8MJW1|ATPA_ALKOO	sp|A8MJW1|ATPA_ALKOO ATP synthase subunit alpha	Alkaliphilus oremlandii (strain OhILAs)	atpA	350688.0	71.3	502.0	2.85e-251	698.0
857478	MSMA267V	UC	ATPB_HUMAN	P06576	338	nonIBD	Healthy_Enriched	45.7	116	1.93e-30	113.0	sp|A8MJV9|ATPB_ALKOO	sp|A8MJV9|ATPB_ALKOO ATP synthase subunit beta	Alkaliphilus oremlandii (strain OhILAs)	atpD	350688.0	61.0	123.0	6.17e-44	152.0
857484	MSMA267V	UC	SYK_HUMAN	Q15046	313	nonIBD	Healthy_Enriched	44.5	463	8.77e-113	348.0	sp|B0KCE4|SYK_THEP3	sp|B0KCE4|SYK_THEP3 Lysine--tRNA ligase	Thermoanaerobacter pseudethanolicus (strain ATCC 33223 / 39E)	lysS	340099.0	56.2	521.0	2.48e-200	572.0
857493	MSMA267V	UC	MDR1_HUMAN	P08183	221	nonIBD	Healthy_Enriched	41.8	55	1.14e-08	49.7	sp|P48255|ABCX_CYAPA	sp|P48255|ABCX_CYAPA Probable ATP-dependent transporter ycf16	Cyanophora paradoxa	ycf16	2762.0	45.7	70.0	2.78e-15	70.9
857574	MSMA267V	UC	GALNS_HUMAN	P34059	64	CD	CD_Enriched	40.0	105	1.41e-14	73.2	sp|Q89YS5|GLCSF_BACTN	sp|Q89YS5|GLCSF_BACTN N-acetylglucosamine-6-O-sulfatase	Bacteroides thetaiotaomicron (strain ATCC 29148 / DSM 2079 / JCM 5827 / CCUG 10774 / NCTC 10582 / VPI-5482 / E50)	BT_4656	226186.0	52.0	223.0	4.69e-65	216.0
857609	MSMA267V	UC	ENOG_HUMAN	P09104	257	CD	CD_Enriched	43.8	272	8.88e-65	208.0	sp|Q5WDK9|ENO_SHOC1	sp|Q5WDK9|ENO_SHOC1 Enolase	Shouchella clausii (strain KSM-K16)	eno	66692.0	54.1	270.0	2.42e-89	274.0
857615	MSMA267V	UC	SRPRA_HUMAN	P08240	10	nonIBD	Healthy_Enriched	36.4	132	5.5e-18	80.5	sp|P37105|SRP54_BACSU	sp|P37105|SRP54_BACSU Signal recognition particle protein	Bacillus subtilis (strain 168)	ffh	224308.0	58.9	185.0	2.6499999999999998e-68	217.0
857622	MSMA267V	UC	IMDH2_HUMAN	P12268	91	nonIBD	Healthy_Enriched	43.5	340	4.63e-77	245.0	sp|Q9KGN8|IMDH_HALH5	sp|Q9KGN8|IMDH_HALH5 Inosine-5'-monophosphate dehydrogenase	Halalkalibacterium halodurans (strain ATCC BAA-125 / DSM 18197 / FERM 7344 / JCM 9153 / C-125)	guaB	272558.0	63.0	346.0	1.99e-154	445.0
857675	MSMA267V	UC	KPYR_HUMAN	P30613	111	nonIBD	Healthy_Enriched	41.9	430	2.44e-93	294.0	sp|O51323|KPYK_BORBU	sp|O51323|KPYK_BORBU Pyruvate kinase	Borreliella burgdorferi (strain ATCC 35210 / DSM 4680 / CIP 102532 / B31)	pyk	224326.0	47.6	483.0	9.06e-137	405.0
857701	MSMA267V	UC	GALE_HUMAN	Q14376	288	nonIBD	Healthy_Enriched	43.9	319	6.730000000000001e-72	226.0	sp|O84903|GALE_LACCA	sp|O84903|GALE_LACCA UDP-glucose 4-epimerase	Lacticaseibacillus casei	galE	1582.0	49.5	317.0	1.66e-94	286.0
857728	MSMA267V	UC	CH60_HUMAN	P10809	310	nonIBD	Healthy_Enriched	49.2	193	7.24e-58	190.0	sp|C4Z3R4|CH60_LACE2	sp|C4Z3R4|CH60_LACE2 Chaperonin GroEL	Lachnospira eligens (strain ATCC 27750 / DSM 3376 / VPI C15-48 / C15-B4)	groEL	515620.0	87.6	193.0	2.67e-105	315.0
857737	MSMA267V	UC	DNJB2_HUMAN	P25686	5	Tie	Healthy_Enriched	66.7	45	3.17e-13	60.8	sp|Q8A8C3|DNAJ_BACTN	sp|Q8A8C3|DNAJ_BACTN Chaperone protein DnaJ	Bacteroides thetaiotaomicron (strain ATCC 29148 / DSM 2079 / JCM 5827 / CCUG 10774 / NCTC 10582 / VPI-5482 / E50)	dnaJ	226186.0	91.7	48.0	3.72e-22	89.4
857817	MSMA267V	UC	ABCB7_HUMAN	O75027	98	nonIBD	Healthy_Enriched	47.5	160	4.59e-38	139.0	sp|P71082|YGAD_BACSU	sp|P71082|YGAD_BACSU Putative multidrug export ATP-binding/permease protein YgaD	Bacillus subtilis (strain 168)	ygaD	224308.0	49.4	160.0	2.1600000000000003e-43	155.0
857818	MSMA267V	UC	ATPB_HUMAN	P06576	338	nonIBD	Healthy_Enriched	47.0	83	1.09e-15	69.7	sp|A6L8P2|ATPB_PARD8	sp|A6L8P2|ATPB_PARD8 ATP synthase subunit beta	Parabacteroides distasonis (strain ATCC 8503 / DSM 20701 / CIP 104284 / JCM 5825 / NCTC 11152)	atpD	435591.0	98.8	84.0	4.1e-51	169.0
857832	MSMA267V	UC	VATA_HUMAN	P38606	181	CD	CD_Enriched	41.4	423	1.17e-100	312.0	sp|Q73M28|VATA_TREDE	sp|Q73M28|VATA_TREDE V-type ATP synthase alpha chain	Treponema denticola (strain ATCC 35405 / DSM 14222 / CIP 103919 / JCM 8153 / KCTC 15104)	atpA	243275.0	54.6	438.0	1.26e-161	471.0
857849	MSMA267V	UC	ATPA_HUMAN	P25705	345	nonIBD	Healthy_Enriched	78.4	190	1.71e-97	292.0	sp|Q0TNC2|ATPA_CLOP1	sp|Q0TNC2|ATPA_CLOP1 ATP synthase subunit alpha	Clostridium perfringens (strain ATCC 13124 / DSM 756 / JCM 1290 / NCIMB 6125 / NCTC 8237 / Type A)	atpA	195103.0	87.4	182.0	3.54e-106	316.0
857881	MSMA267V	UC	GCSP_HUMAN	P23378	266	CD	CD_Enriched	54.1	466	2.3999999999999998e-169	503.0	sp|Q5LDN2|GCSP_BACFN	sp|Q5LDN2|GCSP_BACFN Glycine dehydrogenase (decarboxylating)	Bacteroides fragilis (strain ATCC 25285 / DSM 2151 / CCUG 4856 / JCM 11019 / LMG 10263 / NCTC 9343 / Onslow / VPI 2553 / EN-2)	gcvP	272559.0	85.2	466.0	6.77e-293	819.0
857980	MSMA267V	UC	DDX47_HUMAN	Q9H0S4	90	CD	CD_Enriched	41.2	238	3.34e-48	164.0	sp|P25888|RHLE_ECOLI	sp|P25888|RHLE_ECOLI ATP-dependent RNA helicase RhlE	Escherichia coli (strain K12)	rhlE	83333.0	54.6	240.0	8.81e-80	249.0
858051	MSMA267V	UC	AFG32_HUMAN	Q9Y4W6	327	nonIBD	Healthy_Enriched	57.7	194	2.28e-73	235.0	sp|A6LD25|FTSH_PARD8	sp|A6LD25|FTSH_PARD8 ATP-dependent zinc metalloprotease FtsH	Parabacteroides distasonis (strain ATCC 8503 / DSM 20701 / CIP 104284 / JCM 5825 / NCTC 11152)	ftsH	435591.0	84.1	195.0	2.91e-113	340.0
858082	MSMA267V	UC	WRIP1_HUMAN	Q96S55	234	CD	CD_Enriched	40.7	440	3.1900000000000004e-88	282.0	sp|O34528|RARA_BACSU	sp|O34528|RARA_BACSU Replication-associated recombination protein A	Bacillus subtilis (strain 168)	rarA	224308.0	49.0	408.0	3.79e-137	403.0
858159	MSMA267V	UC	ASSY_HUMAN	P00966	138	nonIBD	Healthy_Enriched	36.7	109	3.96e-18	78.2	sp|A4J173|ASSY_DESRM	sp|A4J173|ASSY_DESRM Argininosuccinate synthase	Desulforamulus reducens (strain ATCC BAA-1160 / DSM 100696 / MI-1)	argG	349161.0	63.1	111.0	8.519999999999999e-45	152.0
858160	MSMA267V	UC	ARLY_HUMAN	P04424	134	nonIBD	Healthy_Enriched	42.2	448	2.72e-119	356.0	sp|A6M1Z5|ARLY_CLOB8	sp|A6M1Z5|ARLY_CLOB8 Argininosuccinate lyase	Clostridium beijerinckii (strain ATCC 51743 / NCIMB 8052)	argH	290402.0	59.8	448.0	4.1999999999999996e-183	522.0
858173	MSMA267V	UC	SYYM_HUMAN	Q9Y2Z4	159	nonIBD	Healthy_Enriched	36.0	222	6.629999999999999e-42	148.0	sp|A3DDC9|SYY_ACET2	sp|A3DDC9|SYY_ACET2 Tyrosine--tRNA ligase	Acetivibrio thermocellus (strain ATCC 27405 / DSM 1237 / JCM 9322 / NBRC 103400 / NCIMB 10682 / NRRL B-4536 / VPI 7372)	tyrS	203119.0	54.8	241.0	2.8700000000000004e-85	262.0
858210	MSMA267V	UC	SYVC_HUMAN	P26640	234	nonIBD	Healthy_Enriched	37.8	172	9.66e-35	128.0	sp|Q89ZM4|SYV_BACTN	sp|Q89ZM4|SYV_BACTN Valine--tRNA ligase	Bacteroides thetaiotaomicron (strain ATCC 29148 / DSM 2079 / JCM 5827 / CCUG 10774 / NCTC 10582 / VPI-5482 / E50)	valS	226186.0	70.9	172.0	8.66e-79	253.0
858246	MSMA267V	UC	KAD2_HUMAN	P54819	101	nonIBD	Healthy_Enriched	42.2	199	3.02e-55	176.0	sp|C4ZBT9|KAD_AGARV	sp|C4ZBT9|KAD_AGARV Adenylate kinase	Agathobacter rectalis (strain ATCC 33656 / DSM 3377 / JCM 17463 / KCTC 5835 / VPI 0990)	adk	515619.0	70.9	199.0	5.51e-105	305.0
858278	MSMA267V	UC	EFL1_HUMAN	Q7Z2Z2	27	CD	CD_Enriched	40.2	87	5.46e-16	76.6	sp|P0A3B2|BIPA_ECO27	sp|P0A3B2|BIPA_ECO27 Large ribosomal subunit assembly factor BipA	Escherichia coli O127:H6 (strain E2348/69 / EPEC)	bipA	574521.0	50.6	243.0	5.06e-80	254.0
858344	MSMA267V	UC	RT07_HUMAN	Q9Y2R9	99	nonIBD	Healthy_Enriched	43.9	98	5.36e-19	77.8	sp|C4Z2R7|RS7_LACE2	sp|C4Z2R7|RS7_LACE2 Small ribosomal subunit protein uS7	Lachnospira eligens (strain ATCC 27750 / DSM 3376 / VPI C15-48 / C15-B4)	rpsG	515620.0	91.8	97.0	2.3800000000000007e-56	174.0
858345	MSMA267V	UC	RRF2M_HUMAN	Q969S9	165	nonIBD	Healthy_Enriched	62.5	56	3.48e-18	75.9	sp|A9KRZ3|EFG_LACP7	sp|A9KRZ3|EFG_LACP7 Elongation factor G	Lachnoclostridium phytofermentans (strain ATCC 700394 / DSM 18823 / ISDg)	fusA	357809.0	98.3	60.0	1.12e-34	126.0
858420	MSMA267V	UC	CLPB_HUMAN	Q9H078	382	CD	CD_Enriched	40.9	308	4.8e-58	211.0	sp|Q89YY3|CLPB_BACTN	sp|Q89YY3|CLPB_BACTN Chaperone protein ClpB	Bacteroides thetaiotaomicron (strain ATCC 29148 / DSM 2079 / JCM 5827 / CCUG 10774 / NCTC 10582 / VPI-5482 / E50)	clpB	226186.0	85.0	862.0	0.0	1396.0
858525	MSMA267V	UC	MDR3_HUMAN	P21439	148	nonIBD	Healthy_Enriched	49.5	109	2.78e-29	109.0	sp|P54719|YFIC_BACSU	sp|P54719|YFIC_BACSU Uncharacterized ABC transporter ATP-binding protein YfiC	Bacillus subtilis (strain 168)	yfiC	224308.0	62.3	106.0	6.22e-37	134.0
858527	MSMA267V	UC	GLGB_HUMAN	Q04446	169	CD	CD_Enriched	38.7	212	5.67e-41	147.0	sp|P16954|GLGB_SYNE7	sp|P16954|GLGB_SYNE7 1,4-alpha-glucan branching enzyme GlgB	Synechococcus elongatus (strain ATCC 33912 / PCC 7942 / FACHB-805)	glgB	1140.0	69.6	204.0	1.56e-106	326.0
858566	MSMA267V	UC	MSH4_HUMAN	O15457	9	nonIBD	Healthy_Enriched	35.3	85	2.34e-09	56.2	sp|Q03R49|MUTS2_LEVBA	sp|Q03R49|MUTS2_LEVBA Endonuclease MutS2	Levilactobacillus brevis (strain ATCC 367 / BCRC 12310 / CIP 105137 / JCM 1170 / LMG 11437 / NCIMB 947 / NCTC 947)	mutS2	387344.0	39.1	207.0	1.63e-40	149.0
858806	MSMA267V	UC	KPYM_HUMAN	P14618	166	CD	CD_Enriched	38.3	488	4.43e-88	278.0	sp|P70789|KPYK1_AGRVI	sp|P70789|KPYK1_AGRVI Pyruvate kinase	Agrobacterium vitis	ttuE	373.0	44.1	469.0	9.999999999999999e-129	384.0
858811	MSMA267V	UC	ACPM_HUMAN	O14561	82	nonIBD	Healthy_Enriched	43.5	69	1.3e-13	61.2	sp|P94123|ACP_AZOBR	sp|P94123|ACP_AZOBR Acyl carrier protein	Azospirillum brasilense	acpP	192.0	84.9	73.0	4.5e-38	124.0
858812	MSMA267V	UC	OXSM_HUMAN	Q9NWU1	238	nonIBD	Healthy_Enriched	48.6	422	2.55e-122	362.0	sp|P56902|FABF_RHIME	sp|P56902|FABF_RHIME 3-oxoacyl-[acyl-carrier-protein] synthase 2	Rhizobium meliloti (strain 1021)	fabF	266834.0	57.3	426.0	2.66e-157	453.0
858843	MSMA267V	UC	NDUS7_HUMAN	O75251	107	CD	CD_Enriched	57.6	125	5.63e-50	159.0	sp|Q5LH49|NUOB_BACFN	sp|Q5LH49|NUOB_BACFN NADH-quinone oxidoreductase subunit B	Bacteroides fragilis (strain ATCC 25285 / DSM 2151 / CCUG 4856 / JCM 11019 / LMG 10263 / NCTC 9343 / Onslow / VPI 2553 / EN-2)	nuoB	272559.0	85.5	138.0	7.19e-84	248.0
858849	MSMA267V	UC	HSPA9_HUMAN	P38646	407	nonIBD	Healthy_Enriched	66.2	210	5.57e-89	275.0	sp|B8I305|DNAK_RUMCH	sp|B8I305|DNAK_RUMCH Chaperone protein DnaK	Ruminiclostridium cellulolyticum (strain ATCC 35319 / DSM 5812 / JCM 6584 / H10)	dnaK	394503.0	79.4	209.0	3.16e-108	326.0
858866	MSMA267V	UC	EFGM_HUMAN	Q96RP9	399	nonIBD	Healthy_Enriched	44.4	81	2.36e-18	77.4	sp|Q2RFP4|EFG_MOOTA	sp|Q2RFP4|EFG_MOOTA Elongation factor G	Moorella thermoacetica (strain ATCC 39073 / JCM 9320)	fusA	264732.0	73.2	82.0	1.41e-34	127.0
858867	MSMA267V	UC	EFTU_HUMAN	P49411	318	nonIBD	Healthy_Enriched	71.8	71	1.1600000000000001e-29	108.0	sp|Q2G8Y2|EFTU_NOVAD	sp|Q2G8Y2|EFTU_NOVAD Elongation factor Tu	Novosphingobium aromaticivorans (strain ATCC 700278 / DSM 12444 / CCUG 56034 / CIP 105152 / NBRC 16084 / F199)	tuf	279238.0	81.3	75.0	8.520000000000001e-37	130.0
858886	MSMA267V	UC	SRPRA_HUMAN	P08240	10	nonIBD	Healthy_Enriched	37.1	143	6.24e-17	77.4	sp|P44870|FTSY_HAEIN	sp|P44870|FTSY_HAEIN Signal recognition particle receptor FtsY	Haemophilus influenzae (strain ATCC 51907 / DSM 11121 / KW20 / Rd)	ftsY	71421.0	50.5	184.0	2.52e-50	170.0
858891	MSMA267V	UC	RM20_HUMAN	Q9BYC9	167	CD	CD_Enriched	35.4	96	3.69e-15	66.6	sp|B0K3L3|RL20_THEPX	sp|B0K3L3|RL20_THEPX Large ribosomal subunit protein bL20	Thermoanaerobacter sp. (strain X514)	rplT	399726.0	68.4	114.0	3.81e-48	152.0
858894	MSMA267V	UC	LONP2_HUMAN	Q86WA8	115	nonIBD	Healthy_Enriched	53.4	146	1.38e-40	145.0	sp|P36772|LON_BRECH	sp|P36772|LON_BRECH Lon protease	Brevibacillus choshinensis	lon	54911.0	64.1	142.0	4.96e-55	188.0
858904	MSMA267V	UC	PUR2_HUMAN	P22102	480	nonIBD	Healthy_Enriched	48.1	210	6.390000000000001e-56	190.0	sp|Q97J90|PUR2_CLOAB	sp|Q97J90|PUR2_CLOAB Phosphoribosylamine--glycine ligase	Clostridium acetobutylicum (strain ATCC 824 / DSM 792 / JCM 1419 / IAM 19013 / LMG 5710 / NBRC 13948 / NRRL B-527 / VKM B-1787 / 2291 / W)	purD	272562.0	48.5	204.0	2.36e-63	204.0
858917	MSMA267V	UC	G3P_HUMAN	P04406	238	CD	CD_Enriched	42.0	331	4.36e-71	224.0	sp|Q59309|G3P_CLOPA	sp|Q59309|G3P_CLOPA Glyceraldehyde-3-phosphate dehydrogenase	Clostridium pasteurianum	gap	1501.0	65.4	335.0	4.92e-148	423.0
858918	MSMA267V	UC	PGK1_HUMAN	P00558	237	nonIBD	Healthy_Enriched	43.4	198	2.56e-38	135.0	sp|O52632|PGK_CLOAB	sp|O52632|PGK_CLOAB Phosphoglycerate kinase	Clostridium acetobutylicum (strain ATCC 824 / DSM 792 / JCM 1419 / IAM 19013 / LMG 5710 / NBRC 13948 / NRRL B-527 / VKM B-1787 / 2291 / W)	pgk	272562.0	63.8	185.0	2.3200000000000003e-73	229.0
858959	MSMA267V	UC	SYTM_HUMAN	Q9BW92	10	CD	CD_Enriched	47.6	233	6.71e-69	224.0	sp|A5FP01|SYT_FLAJ1	sp|A5FP01|SYT_FLAJ1 Threonine--tRNA ligase	Flavobacterium johnsoniae (strain ATCC 17061 / DSM 2064 / JCM 8514 / BCRC 14874 / CCUG 350202 / NBRC 14942 / NCIMB 11054 / UW101)	thrS	376686.0	78.2	234.0	8.189999999999999e-138	404.0
858975	MSMA267V	UC	FUMH_HUMAN	P07954	165	CD	CD_Enriched	55.8	462	1.05e-171	491.0	sp|Q81F85|FUMC_BACCR	sp|Q81F85|FUMC_BACCR Fumarate hydratase class II	Bacillus cereus (strain ATCC 14579 / DSM 31 / CCUG 7414 / JCM 2152 / NBRC 15305 / NCIMB 9373 / NCTC 2599 / NRRL B-3711)	fumC	226900.0	64.1	462.0	2.42e-208	586.0
859034	MSMA267V	UC	LPP60_HUMAN	Q86U10	227	CD	CD_Enriched	40.6	133	1.1999999999999998e-23	95.1	sp|P0A963|ASPG1_ECO57	sp|P0A963|ASPG1_ECO57 L-asparaginase 1	Escherichia coli O157:H7	ansA	83334.0	41.2	136.0	2.04e-26	104.0
859075	MSMA267V	UC	PUR9_HUMAN	P31939	279	nonIBD	Healthy_Enriched	46.7	242	4.3399999999999997e-60	198.0	sp|Q03MZ6|PUR9_STRTD	sp|Q03MZ6|PUR9_STRTD Bifunctional purine biosynthesis protein PurH	Streptococcus thermophilus (strain ATCC BAA-491 / LMD-9)	purH	322159.0	65.3	242.0	5.99e-104	313.0
859093	MSMA267V	UC	TRMO_HUMAN	Q9BU70	33	nonIBD	Healthy_Enriched	35.8	159	4.480000000000001e-21	89.0	sp|P37752|TRMO_EIKCO	sp|P37752|TRMO_EIKCO tRNA (adenine(37)-N6)-methyltransferase (Fragment)	Eikenella corrodens	trmO	539.0	48.6	173.0	1.32e-49	161.0
859141	MSMA267V	UC	GLYM_HUMAN	P34897	130	CD	CD_Enriched	48.2	228	1.2e-65	210.0	sp|C4ZH69|GLYA_AGARV	sp|C4ZH69|GLYA_AGARV Serine hydroxymethyltransferase	Agathobacter rectalis (strain ATCC 33656 / DSM 3377 / JCM 17463 / KCTC 5835 / VPI 0990)	glyA	515619.0	69.5	220.0	5e-104	309.0
859157	MSMA267V	UC	KGUA_HUMAN	Q16774	53	nonIBD	Healthy_Enriched	37.4	190	1.81e-35	124.0	sp|Q3K368|KGUA_STRA1	sp|Q3K368|KGUA_STRA1 Guanylate kinase	Streptococcus agalactiae serotype Ia (strain ATCC 27591 / A909 / CDC SS700)	gmk	205921.0	51.9	183.0	1.56e-57	184.0
859357	MSMA267V	UC	RPE_HUMAN	Q96AT9	243	nonIBD	Healthy_Enriched	47.5	40	1.66e-07	44.3	sp|P74061|RPE_SYNY3	sp|P74061|RPE_SYNY3 Ribulose-phosphate 3-epimerase	Synechocystis sp. (strain ATCC 27184 / PCC 6803 / Kazusa)	rpe	1111708.0	61.5	39.0	1.27e-11	58.9
859384	MSMA267V	UC	CLPX_HUMAN	O76031	302	nonIBD	Healthy_Enriched	42.3	201	4.13e-39	140.0	sp|Q67SJ9|CLPX_SYMTH	sp|Q67SJ9|CLPX_SYMTH ATP-dependent Clp protease ATP-binding subunit ClpX	Symbiobacterium thermophilum (strain DSM 24528 / JCM 14929 / IAM 14863 / T)	clpX	292459.0	54.0	176.0	1.8700000000000002e-57	188.0
859422	MSMA267V	UC	NIF3L_HUMAN	Q9GZT8	10	CD	CD_Enriched	38.2	110	2.18e-14	69.7	sp|Q8XIV9|YBGIH_CLOPE	sp|Q8XIV9|YBGIH_CLOPE NIF3-like metal-binding protein	Clostridium perfringens (strain 13 / Type A)	CPE2004	195102.0	30.4	191.0	2.58e-20	88.2
859430	MSMA267V	UC	PNPT1_HUMAN	Q8TCS8	262	nonIBD	Healthy_Enriched	38.0	703	8.75e-141	430.0	sp|A6L0A5|PNP_PHOV8	sp|A6L0A5|PNP_PHOV8 Polyribonucleotide nucleotidyltransferase	Phocaeicola vulgatus (strain ATCC 8482 / DSM 1447 / JCM 5826 / CCUG 4940 / NBRC 14291 / NCTC 11154)	pnp	435590.0	94.3	689.0	0.0	1290.0
859447	MSMA267V	UC	CH60_HUMAN	P10809	310	nonIBD	Healthy_Enriched	49.3	537	7.209999999999999e-172	498.0	sp|A6KXA0|CH60_PHOV8	sp|A6KXA0|CH60_PHOV8 Chaperonin GroEL	Phocaeicola vulgatus (strain ATCC 8482 / DSM 1447 / JCM 5826 / CCUG 4940 / NBRC 14291 / NCTC 11154)	groEL	435590.0	100.0	545.0	0.0	1024.0
859471	MSMA267V	UC	RT12_HUMAN	O15235	186	nonIBD	Healthy_Enriched	56.6	76	4.61e-23	87.8	sp|B8I5N5|RS12_RUMCH	sp|B8I5N5|RS12_RUMCH Small ribosomal subunit protein uS12	Ruminiclostridium cellulolyticum (strain ATCC 35319 / DSM 5812 / JCM 6584 / H10)	rpsL	394503.0	82.5	137.0	1.48e-74	221.0
859473	MSMA267V	UC	EFGM_HUMAN	Q96RP9	399	nonIBD	Healthy_Enriched	48.0	329	1.21e-87	278.0	sp|B8I5N7|EFG_RUMCH	sp|B8I5N7|EFG_RUMCH Elongation factor G	Ruminiclostridium cellulolyticum (strain ATCC 35319 / DSM 5812 / JCM 6584 / H10)	fusA	394503.0	72.2	327.0	1.01e-166	483.0
859482	MSMA267V	UC	KBL_HUMAN	O75600	170	nonIBD	Healthy_Enriched	53.7	281	3.2900000000000004e-103	306.0	sp|P0AB78|KBL_ECO57	sp|P0AB78|KBL_ECO57 2-amino-3-ketobutyrate coenzyme A ligase	Escherichia coli O157:H7	kbl	83334.0	60.8	283.0	3.77e-116	342.0
859498	MSMA267V	UC	SYAC_HUMAN	P49588	225	nonIBD	Healthy_Enriched	55.6	45	4.76e-10	52.0	sp|Q5LHE6|SYA_BACFN	sp|Q5LHE6|SYA_BACFN Alanine--tRNA ligase	Bacteroides fragilis (strain ATCC 25285 / DSM 2151 / CCUG 4856 / JCM 11019 / LMG 10263 / NCTC 9343 / Onslow / VPI 2553 / EN-2)	alaS	272559.0	91.1	45.0	1.13e-21	88.6
859505	MSMA267V	UC	CK5P1_HUMAN	Q96SZ6	221	nonIBD	Healthy_Enriched	37.4	187	7.43e-31	118.0	sp|Q8RA72|MIAB_CALS4	sp|Q8RA72|MIAB_CALS4 tRNA-2-methylthio-N(6)-dimethylallyladenosine synthase	Caldanaerobacter subterraneus subsp. tengcongensis (strain DSM 15242 / JCM 11007 / NBRC 100824 / MB4)	miaB	273068.0	52.0	179.0	1.67e-64	209.0
859510	MSMA267V	UC	CWC27_HUMAN	Q6UX04	26	Tie	Healthy_Enriched	45.8	72	2.45e-14	65.5	sp|P35137|PPIB_BACSU	sp|P35137|PPIB_BACSU Peptidyl-prolyl cis-trans isomerase B	Bacillus subtilis (strain 168)	ppiB	224308.0	68.2	66.0	1.21e-26	97.4
859559	MSMA267V	UC	EFTU_HUMAN	P49411	318	nonIBD	Healthy_Enriched	54.1	194	9.34e-66	208.0	sp|A9KRZ4|EFTU_LACP7	sp|A9KRZ4|EFTU_LACP7 Elongation factor Tu	Lachnoclostridium phytofermentans (strain ATCC 700394 / DSM 18823 / ISDg)	tuf	357809.0	88.6	193.0	7.89e-118	342.0
859615	MSMA267V	UC	RT07_HUMAN	Q9Y2R9	99	nonIBD	Healthy_Enriched	39.8	93	9.82e-15	66.2	sp|C4Z2R7|RS7_LACE2	sp|C4Z2R7|RS7_LACE2 Small ribosomal subunit protein uS7	Lachnospira eligens (strain ATCC 27750 / DSM 3376 / VPI C15-48 / C15-B4)	rpsG	515620.0	86.8	91.0	5.61e-51	160.0
859616	MSMA267V	UC	RRF2M_HUMAN	Q969S9	165	nonIBD	Healthy_Enriched	57.9	152	6.13e-51	172.0	sp|A9KRZ3|EFG_LACP7	sp|A9KRZ3|EFG_LACP7 Elongation factor G	Lachnoclostridium phytofermentans (strain ATCC 700394 / DSM 18823 / ISDg)	fusA	357809.0	89.0	155.0	4.6499999999999997e-94	289.0
859716	MSMA267V	UC	IF2M_HUMAN	P46199	245	nonIBD	Healthy_Enriched	54.7	276	4.18e-84	277.0	sp|A4J5X2|IF2_DESRM	sp|A4J5X2|IF2_DESRM Translation initiation factor IF-2	Desulforamulus reducens (strain ATCC BAA-1160 / DSM 100696 / MI-1)	infB	349161.0	64.3	375.0	1.29e-148	456.0
859725	MSMA267V	UC	ASNS_HUMAN	P08243	138	nonIBD	Healthy_Enriched	38.3	548	4.5999999999999994e-105	326.0	sp|P22106|ASNB_ECOLI	sp|P22106|ASNB_ECOLI Asparagine synthetase B [glutamine-hydrolyzing]	Escherichia coli (strain K12)	asnB	83333.0	65.7	554.0	4.72e-275	763.0
859728	MSMA267V	UC	UCK2_HUMAN	Q9BZX2	109	nonIBD	Healthy_Enriched	39.5	210	2.03e-51	166.0	sp|Q4L6V8|URK_STAHJ	sp|Q4L6V8|URK_STAHJ Uridine kinase	Staphylococcus haemolyticus (strain JCSC1435)	udk	279808.0	55.2	201.0	4.17e-73	223.0
859795	MSMA267V	UC	ATP7B_HUMAN	P35670	203	nonIBD	Healthy_Enriched	36.2	127	6.97e-21	89.0	sp|Q926K7|KDPB2_LISIN	sp|Q926K7|KDPB2_LISIN Potassium-transporting ATPase ATP-binding subunit 2	Listeria innocua serovar 6a (strain ATCC BAA-680 / CLIP 11262)	kdpB2	272626.0	62.9	186.0	2.43e-66	218.0
859870	MSMA267V	UC	YMEL1_HUMAN	Q96TA2	46	nonIBD	Healthy_Enriched	55.2	453	1.02e-155	466.0	sp|A1URA3|FTSH_BARBK	sp|A1URA3|FTSH_BARBK ATP-dependent zinc metalloprotease FtsH	Bartonella bacilliformis (strain ATCC 35685 / KC583 / Herrer 020/F12,63)	ftsH	360095.0	63.4	595.0	1.99e-265	749.0
859962	MSMA267V	UC	MACD2_HUMAN	A1Z1Q3	82	nonIBD	Healthy_Enriched	53.9	167	2.48e-51	169.0	sp|Q88SK6|Y3408_LACPL	sp|Q88SK6|Y3408_LACPL Macro domain-containing protein lp_3408	Lactiplantibacillus plantarum (strain ATCC BAA-793 / NCIMB 8826 / WCFS1)	lp_3408	220668.0	57.1	168.0	1.7499999999999998e-61	191.0
859976	MSMA267V	UC	PYC_HUMAN	P11498	146	CD	CD_Enriched	48.7	238	3.3500000000000007e-56	192.0	sp|A0A0H3JRU9|PYC_STAAM	sp|A0A0H3JRU9|PYC_STAAM Pyruvate carboxylase	Staphylococcus aureus (strain Mu50 / ATCC 700699)	pycA	158878.0	51.0	241.0	9.020000000000001e-66	223.0
860011	MSMA267V	UC	MOD5_HUMAN	Q9H3H1	56	CD	CD_Enriched	48.9	45	2.13e-08	47.4	sp|Q5LGQ7|MIAA2_BACFN	sp|Q5LGQ7|MIAA2_BACFN tRNA dimethylallyltransferase 2	Bacteroides fragilis (strain ATCC 25285 / DSM 2151 / CCUG 4856 / JCM 11019 / LMG 10263 / NCTC 9343 / Onslow / VPI 2553 / EN-2)	miaA2	272559.0	98.0	51.0	4.76e-27	101.0
860053	MSMA267V	UC	PCY2_HUMAN	Q99447	7	UC	UC_Enriched	47.1	68	1.07e-13	63.9	sp|Q2G2X2|TARD_STAA8	sp|Q2G2X2|TARD_STAA8 Glycerol-3-phosphate cytidylyltransferase	Staphylococcus aureus (strain NCTC 8325 / PS 47)	tarD	93061.0	73.2	82.0	6.78e-38	125.0
860060	MSMA267V	UC	PNPT1_HUMAN	Q8TCS8	262	nonIBD	Healthy_Enriched	37.9	327	8.389999999999998e-54	189.0	sp|B8I2R5|PNP_RUMCH	sp|B8I2R5|PNP_RUMCH Polyribonucleotide nucleotidyltransferase	Ruminiclostridium cellulolyticum (strain ATCC 35319 / DSM 5812 / JCM 6584 / H10)	pnp	394503.0	64.9	319.0	1.9e-132	397.0
860071	MSMA267V	UC	NUD13_HUMAN	Q86X67	18	Tie	Healthy_Enriched	35.0	160	1.02e-24	101.0	sp|A6TGQ3|NUDC_KLEP7	sp|A6TGQ3|NUDC_KLEP7 NAD-capped RNA hydrolase NudC	Klebsiella pneumoniae subsp. pneumoniae (strain ATCC 700721 / MGH 78578)	nudC	272620.0	37.1	159.0	8.03e-32	122.0
860089	MSMA267V	UC	EFGM_HUMAN	Q96RP9	399	nonIBD	Healthy_Enriched	40.4	146	5.190000000000001e-29	110.0	sp|B9EAS8|RF3_MACCJ	sp|B9EAS8|RF3_MACCJ Peptide chain release factor 3	Macrococcoides caseolyticum (strain JCSC5402)	prfC	458233.0	75.8	153.0	4.98e-77	240.0
860187	MSMA267V	UC	MSRB2_HUMAN	Q9Y3D2	16	Tie	Healthy_Enriched	47.1	87	9.73e-19	75.9	sp|Q0SSL4|MSRB_CLOPS	sp|Q0SSL4|MSRB_CLOPS Peptide methionine sulfoxide reductase MsrB	Clostridium perfringens (strain SM101 / Type A)	msrB	289380.0	74.0	96.0	1.05e-50	159.0
860224	MSMA267V	UC	OXSM_HUMAN	Q9NWU1	238	nonIBD	Healthy_Enriched	48.6	175	3.05e-48	162.0	sp|O34340|FABF_BACSU	sp|O34340|FABF_BACSU 3-oxoacyl-[acyl-carrier-protein] synthase 2	Bacillus subtilis (strain 168)	fabF	224308.0	59.2	174.0	9.77e-67	212.0
860241	MSMA267V	UC	STOM_HUMAN	P27105	27	CD	CD_Enriched	45.8	48	6.88e-08	50.4	sp|P9WPR8|Y1488_MYCTO	sp|P9WPR8|Y1488_MYCTO Uncharacterized protein MT1533.2	Mycobacterium tuberculosis (strain CDC 1551 / Oshkosh)	MT1533.2	83331.0	62.5	48.0	1.12e-10	62.4
860242	MSMA267V	UC	OTC_HUMAN	P00480	88	CD	CD_Enriched	53.4	58	2.19e-12	58.9	sp|Q0TUR4|OTCC_CLOP1	sp|Q0TUR4|OTCC_CLOP1 Ornithine carbamoyltransferase, catabolic	Clostridium perfringens (strain ATCC 13124 / DSM 756 / JCM 1290 / NCIMB 6125 / NCTC 8237 / Type A)	arcB	195103.0	70.2	57.0	2.09e-20	84.3
860248	MSMA267V	UC	ASSY_HUMAN	P00966	138	nonIBD	Healthy_Enriched	48.4	91	1.19e-21	86.7	sp|C4Z9C9|ASSY_AGARV	sp|C4Z9C9|ASSY_AGARV Argininosuccinate synthase	Agathobacter rectalis (strain ATCC 33656 / DSM 3377 / JCM 17463 / KCTC 5835 / VPI 0990)	argG	515619.0	84.8	92.0	2.2e-52	171.0
860250	MSMA267V	UC	PFKAM_HUMAN	P08237	51	nonIBD	Healthy_Enriched	36.2	105	8.73e-15	68.9	sp|Q8A624|PFKA2_BACTN	sp|Q8A624|PFKA2_BACTN ATP-dependent 6-phosphofructokinase 2	Bacteroides thetaiotaomicron (strain ATCC 29148 / DSM 2079 / JCM 5827 / CCUG 10774 / NCTC 10582 / VPI-5482 / E50)	pfkA2	226186.0	83.7	123.0	7.56e-67	207.0
860267	MSMA267V	UC	KCAB2_HUMAN	Q13303	75	nonIBD	Healthy_Enriched	35.4	305	1.41e-51	174.0	sp|Q8X529|GPR_ECO57	sp|Q8X529|GPR_ECO57 L-glyceraldehyde 3-phosphate reductase	Escherichia coli O157:H7	gpr	83334.0	57.3	321.0	6.83e-128	372.0
860280	MSMA267V	UC	MTO1_HUMAN	Q9Y2Z2	343	nonIBD	Healthy_Enriched	36.6	651	3.46e-112	352.0	sp|A4XN50|MNMG_CALS8	sp|A4XN50|MNMG_CALS8 tRNA uridine 5-carboxymethylaminomethyl modification enzyme MnmG	Caldicellulosiruptor saccharolyticus (strain ATCC 43494 / DSM 8903 / Tp8T 6331)	mnmG	351627.0	55.1	613.0	3.0899999999999995e-228	649.0
860289	MSMA267V	UC	PGK2_HUMAN	P07205	48	nonIBD	Healthy_Enriched	40.9	235	2.22e-46	158.0	sp|Q8A753|PGK_BACTN	sp|Q8A753|PGK_BACTN Phosphoglycerate kinase	Bacteroides thetaiotaomicron (strain ATCC 29148 / DSM 2079 / JCM 5827 / CCUG 10774 / NCTC 10582 / VPI-5482 / E50)	pgk	226186.0	66.4	235.0	5.87e-99	297.0
860302	MSMA267V	UC	RIDA_HUMAN	P52758	165	nonIBD	Healthy_Enriched	43.5	85	7.23e-19	74.7	sp|P44839|Y719_HAEIN	sp|P44839|Y719_HAEIN RutC family protein HI_0719	Haemophilus influenzae (strain ATCC 51907 / DSM 11121 / KW20 / Rd)	HI_0719	71421.0	55.8	86.0	6.56e-27	98.2
860309	MSMA267V	UC	HINT1_HUMAN	P49773	40	CD	CD_Enriched	47.2	106	2.33e-34	114.0	sp|O66536|YHIT_AQUAE	sp|O66536|YHIT_AQUAE Uncharacterized HIT-like protein aq_141	Aquifex aeolicus (strain VF5)	aq_141	224324.0	50.4	113.0	2.15e-39	130.0
860332	MSMA267V	UC	ETFA_HUMAN	P13804	99	nonIBD	Healthy_Enriched	55.4	83	3.54e-25	95.1	sp|P71153|ETFA_THETC	sp|P71153|ETFA_THETC Electron transfer flavoprotein subunit alpha	Thermoanaerobacterium thermosaccharolyticum (strain ATCC 7956 / DSM 571 / NCIMB 9385 / NCA 3814 / NCTC 13789 / WDCM 00135 / 2032)	etfA	580327.0	60.2	83.0	2.81e-27	103.0
860344	MSMA267V	UC	PNPT1_HUMAN	Q8TCS8	262	nonIBD	Healthy_Enriched	51.1	178	1.12e-46	161.0	sp|A9KNK6|PNP_LACP7	sp|A9KNK6|PNP_LACP7 Polyribonucleotide nucleotidyltransferase	Lachnoclostridium phytofermentans (strain ATCC 700394 / DSM 18823 / ISDg)	pnp	357809.0	84.0	169.0	1.67e-91	283.0
860347	MSMA267V	UC	NFS1_HUMAN	Q9Y697	190	nonIBD	Healthy_Enriched	45.6	206	8.15e-58	188.0	sp|C1FTC4|ISCS_CLOBJ	sp|C1FTC4|ISCS_CLOBJ Cysteine desulfurase IscS	Clostridium botulinum (strain Kyoto / Type A2)	iscS	536232.0	62.9	205.0	2.99e-88	268.0
860443	MSMA267V	UC	ATPB_HUMAN	P06576	338	nonIBD	Healthy_Enriched	51.1	94	4.13e-24	94.4	sp|P50002|ATPB_ACEWD	sp|P50002|ATPB_ACEWD ATP synthase subunit beta, sodium ion specific	Acetobacterium woodii (strain ATCC 29683 / DSM 1030 / JCM 2381 / KCTC 1655 / WB1)	atpD	931626.0	54.0	100.0	1.19e-30	115.0
860503	MSMA267V	UC	GLPK3_HUMAN	Q14409	39	CD	CD_Enriched	53.1	377	1.48e-130	385.0	sp|Q8R8J4|GLPK_CALS4	sp|Q8R8J4|GLPK_CALS4 Glycerol kinase	Caldanaerobacter subterraneus subsp. tengcongensis (strain DSM 15242 / JCM 11007 / NBRC 100824 / MB4)	glpK	273068.0	67.8	395.0	4.27e-203	571.0
860605	MSMA267V	UC	CLPB_HUMAN	Q9H078	382	CD	CD_Enriched	36.4	231	2.73e-38	139.0	sp|Q73BY1|CLPB_BACC1	sp|Q73BY1|CLPB_BACC1 Chaperone protein ClpB	Bacillus cereus (strain ATCC 10987 / NRS 248)	clpB	222523.0	66.4	214.0	2.1e-98	307.0
860606	MSMA267V	UC	GARS_HUMAN	P41250	60	nonIBD	Healthy_Enriched	38.7	150	5.99e-20	86.3	sp|Q8XHL9|SYG_CLOPE	sp|Q8XHL9|SYG_CLOPE Glycine--tRNA ligase	Clostridium perfringens (strain 13 / Type A)	glyQS	195102.0	67.9	187.0	1.4e-85	262.0
860609	MSMA267V	UC	RM11_HUMAN	Q9Y3B7	68	nonIBD	Healthy_Enriched	40.3	144	1.97e-22	87.4	sp|A3DIZ0|RL11_ACET2	sp|A3DIZ0|RL11_ACET2 Large ribosomal subunit protein uL11	Acetivibrio thermocellus (strain ATCC 27405 / DSM 1237 / JCM 9322 / NBRC 103400 / NCIMB 10682 / NRRL B-4536 / VPI 7372)	rplK	203119.0	82.3	141.0	1.18e-76	226.0
860623	MSMA267V	UC	PYR1_HUMAN	P27708	902	nonIBD	Healthy_Enriched	60.8	51	2.87e-15	70.9	sp|O66990|PYRC_AQUAE	sp|O66990|PYRC_AQUAE Dihydroorotase	Aquifex aeolicus (strain VF5)	pyrC	224324.0	53.7	134.0	5.64e-44	151.0
860642	MSMA267V	UC	GALE_HUMAN	Q14376	288	nonIBD	Healthy_Enriched	58.9	282	9.04e-121	348.0	sp|P24325|GALE_HAEIN	sp|P24325|GALE_HAEIN UDP-glucose 4-epimerase	Haemophilus influenzae (strain ATCC 51907 / DSM 11121 / KW20 / Rd)	galE	71421.0	68.7	278.0	3.47e-138	395.0
860683	MSMA267V	UC	LONP2_HUMAN	Q86WA8	115	nonIBD	Healthy_Enriched	45.9	331	3.2e-86	275.0	sp|A9KH99|LON_LACP7	sp|A9KH99|LON_LACP7 Lon protease	Lachnoclostridium phytofermentans (strain ATCC 700394 / DSM 18823 / ISDg)	lon	357809.0	57.1	331.0	9.15e-115	352.0
860685	MSMA267V	UC	PUR1_HUMAN	Q06203	126	nonIBD	Healthy_Enriched	39.7	511	7.379999999999999e-112	340.0	sp|Q57657|PUR1_METJA	sp|Q57657|PUR1_METJA Amidophosphoribosyltransferase	Methanocaldococcus jannaschii (strain ATCC 43067 / DSM 2661 / JAL-1 / JCM 10045 / NBRC 100440)	purF	243232.0	48.7	474.0	1.17e-152	446.0
860686	MSMA267V	UC	PUR8_HUMAN	P30566	115	Tie	Healthy_Enriched	59.4	138	1.89e-49	164.0	sp|Q8HXY5|PUR8_MACFA	sp|Q8HXY5|PUR8_MACFA Adenylosuccinate lyase	Macaca fascicularis	ADSL	9541.0	60.1	138.0	8.96e-49	166.0
860707	MSMA267V	UC	NIT1_HUMAN	Q86X76	23	nonIBD	Healthy_Enriched	37.3	118	5.36e-12	64.3	sp|Q47679|YAFV_ECOLI	sp|Q47679|YAFV_ECOLI Omega-amidase YafV	Escherichia coli (strain K12)	yafV	83333.0	48.4	254.0	1.46e-77	238.0
860769	MSMA267V	UC	GALK1_HUMAN	P51570	146	CD	CD_Enriched	38.9	388	1.64e-68	221.0	sp|A6M1P8|GAL1_CLOB8	sp|A6M1P8|GAL1_CLOB8 Galactokinase	Clostridium beijerinckii (strain ATCC 51743 / NCIMB 8052)	galK	290402.0	52.2	385.0	1.4e-137	400.0
860839	MSMA267V	UC	HSPA9_HUMAN	P38646	407	nonIBD	Healthy_Enriched	52.5	118	4.3800000000000005e-31	119.0	sp|C4Z1J4|DNAK_LACE2	sp|C4Z1J4|DNAK_LACE2 Chaperone protein DnaK	Lachnospira eligens (strain ATCC 27750 / DSM 3376 / VPI C15-48 / C15-B4)	dnaK	515620.0	72.4	217.0	1.13e-80	255.0
860848	MSMA267V	UC	RM20_HUMAN	Q9BYC9	167	CD	CD_Enriched	38.8	98	4.31e-14	63.9	sp|C4ZBG1|RL20_AGARV	sp|C4ZBG1|RL20_AGARV Large ribosomal subunit protein bL20	Agathobacter rectalis (strain ATCC 33656 / DSM 3377 / JCM 17463 / KCTC 5835 / VPI 0990)	rplT	515619.0	93.2	118.0	3.0599999999999997e-68	203.0
860938	MSMA267V	UC	MYORG_HUMAN	Q6NSJ0	2	Tie	Common_Disease	43.8	64	2.07e-10	57.8	sp|Q9F234|AGL2_BACTQ	sp|Q9F234|AGL2_BACTQ Alpha-glucosidase 2	Bacillus thermoamyloliquefaciens		1425.0	38.6	127.0	1.98e-26	107.0
860955	MSMA267V	UC	SYNM_HUMAN	Q96I59	237	CD	CD_Enriched	67.4	43	5.57e-17	71.6	sp|B6YRL1|SYN_AZOPC	sp|B6YRL1|SYN_AZOPC Asparagine--tRNA ligase	Azobacteroides pseudotrichonymphae genomovar. CFP2	asnS	511995.0	92.0	50.0	3.71e-28	106.0
861029	MSMA267V	UC	PDIA1_HUMAN	P07237	15	nonIBD	Healthy_Enriched	38.6	83	8.9e-08	48.1	sp|P12243|THIO1_SYNE7	sp|P12243|THIO1_SYNE7 Thioredoxin 1	Synechococcus elongatus (strain ATCC 33912 / PCC 7942 / FACHB-805)	trxA	1140.0	39.0	105.0	1.74e-22	87.0
861031	MSMA267V	UC	MOCS3_HUMAN	O95396	115	nonIBD	Healthy_Enriched	46.2	260	1.06e-78	244.0	sp|B0W377|MOCS3_CULQU	sp|B0W377|MOCS3_CULQU Adenylyltransferase and sulfurtransferase MOCS3	Culex quinquefasciatus	CPIJ001621	7176.0	47.7	258.0	4.26e-83	258.0
861044	MSMA267V	UC	DDX42_HUMAN	Q86XP3	34	Tie	Healthy_Enriched	35.3	184	2.51e-23	96.3	sp|Q8XA87|DEAD_ECO57	sp|Q8XA87|DEAD_ECO57 ATP-dependent RNA helicase DeaD	Escherichia coli O157:H7	deaD	83334.0	36.3	193.0	1.17e-32	126.0
861067	MSMA267V	UC	ABCB6_HUMAN	Q9NP58	272	nonIBD	Healthy_Enriched	45.3	64	7.1e-11	60.5	sp|A0R271|Y5008_MYCS2	sp|A0R271|Y5008_MYCS2 Drug eflux ATP-binding/permease protein MSMEG_5008	Mycolicibacterium smegmatis (strain ATCC 700084 / mc(2)155)	MSMEG_5008	246196.0	35.3	201.0	1.27e-32	126.0
861087	MSMA267V	UC	STOM_HUMAN	P27105	27	CD	CD_Enriched	39.2	153	2.07e-27	103.0	sp|P9WPR8|Y1488_MYCTO	sp|P9WPR8|Y1488_MYCTO Uncharacterized protein MT1533.2	Mycobacterium tuberculosis (strain CDC 1551 / Oshkosh)	MT1533.2	83331.0	52.0	150.0	1.47e-49	166.0
861155	MSMA267V	UC	EFGM_HUMAN	Q96RP9	399	nonIBD	Healthy_Enriched	45.2	239	7.36e-60	200.0	sp|Q5L8A7|EFG_BACFN	sp|Q5L8A7|EFG_BACFN Elongation factor G	Bacteroides fragilis (strain ATCC 25285 / DSM 2151 / CCUG 4856 / JCM 11019 / LMG 10263 / NCTC 9343 / Onslow / VPI 2553 / EN-2)	fusA	272559.0	100.0	239.0	2.01e-166	479.0
861200	MSMA267V	UC	AMPL_HUMAN	P28838	16	CD	CD_Enriched	38.3	230	1.34e-40	145.0	sp|Q893F8|AMPA_CLOTE	sp|Q893F8|AMPA_CLOTE Probable cytosol aminopeptidase	Clostridium tetani (strain Massachusetts / E88)	pepA	212717.0	48.0	225.0	1.74e-64	210.0
861237	MSMA267V	UC	CH60_HUMAN	P10809	310	nonIBD	Healthy_Enriched	53.6	168	2.94e-45	155.0	sp|A4XJ09|CH60_CALS8	sp|A4XJ09|CH60_CALS8 Chaperonin GroEL	Caldicellulosiruptor saccharolyticus (strain ATCC 43494 / DSM 8903 / Tp8T 6331)	groEL	351627.0	68.2	170.0	1.07e-69	223.0
861249	MSMA267V	UC	DNPEP_HUMAN	Q9ULA0	29	nonIBD	Healthy_Enriched	37.6	450	6.36e-89	278.0	sp|A0PYH7|APEB_CLONN	sp|A0PYH7|APEB_CLONN Probable M18 family aminopeptidase 2	Clostridium novyi (strain NT)	apeB	386415.0	46.4	425.0	4.48e-124	370.0
861291	MSMA267V	UC	MCCA_HUMAN	Q96RQ3	121	CD	CD_Enriched	38.5	52	8.69e-06	47.4	sp|A5H0J2|DUR1_LACKL	sp|A5H0J2|DUR1_LACKL Urea amidolyase	Lachancea kluyveri	DUR1,2	4934.0	39.0	359.0	3.07e-77	262.0
861304	MSMA267V	UC	MACD1_HUMAN	Q9BQ69	39	nonIBD	Healthy_Enriched	36.6	213	1.26e-28	109.0	sp|Q93RG0|ADPRH_TREMD	sp|Q93RG0|ADPRH_TREMD Protein-ADP-ribose hydrolase	Treponema medium		58231.0	63.4	224.0	7.720000000000002e-97	285.0
861349	MSMA267V	UC	LONM_HUMAN	P36776	142	CD	CD_Enriched	40.3	680	5.68e-163	498.0	sp|P36772|LON_BRECH	sp|P36772|LON_BRECH Lon protease	Brevibacillus choshinensis	lon	54911.0	48.3	775.0	2.23e-254	729.0
861379	MSMA267V	UC	GFPT2_HUMAN	O94808	221	CD	CD_Enriched	45.2	155	1.81e-32	120.0	sp|Q97MN6|GLMS_CLOAB	sp|Q97MN6|GLMS_CLOAB Glutamine--fructose-6-phosphate aminotransferase [isomerizing]	Clostridium acetobutylicum (strain ATCC 824 / DSM 792 / JCM 1419 / IAM 19013 / LMG 5710 / NBRC 13948 / NRRL B-527 / VKM B-1787 / 2291 / W)	glmS	272562.0	58.1	160.0	6.76e-51	174.0
861479	MSMA267V	UC	EFGM_HUMAN	Q96RP9	399	nonIBD	Healthy_Enriched	39.5	195	7.79e-36	132.0	sp|Q5L8A7|EFG_BACFN	sp|Q5L8A7|EFG_BACFN Elongation factor G	Bacteroides fragilis (strain ATCC 25285 / DSM 2151 / CCUG 4856 / JCM 11019 / LMG 10263 / NCTC 9343 / Onslow / VPI 2553 / EN-2)	fusA	272559.0	86.1	202.0	1.07e-117	352.0
861520	MSMA267V	UC	MDR3_HUMAN	P21439	148	nonIBD	Healthy_Enriched	37.0	211	1.21e-30	119.0	sp|O34677|GLNQ_BACSU	sp|O34677|GLNQ_BACSU Glutamine transport ATP-binding protein GlnQ	Bacillus subtilis (strain 168)	glnQ	224308.0	60.4	240.0	1.4000000000000001e-101	298.0
861585	MSMA267V	UC	GNPI1_HUMAN	P46926	167	CD	CD_Enriched	40.9	215	4.88e-51	166.0	sp|A9KIR8|NAGB_LACP7	sp|A9KIR8|NAGB_LACP7 Glucosamine-6-phosphate deaminase	Lachnoclostridium phytofermentans (strain ATCC 700394 / DSM 18823 / ISDg)	nagB	357809.0	67.6	204.0	2.29e-99	291.0
861605	MSMA267V	UC	MET15_HUMAN	A6NJ78	151	nonIBD	Healthy_Enriched	37.3	346	2.17e-48	166.0	sp|C4Z530|RSMH_LACE2	sp|C4Z530|RSMH_LACE2 Ribosomal RNA small subunit methyltransferase H	Lachnospira eligens (strain ATCC 27750 / DSM 3376 / VPI C15-48 / C15-B4)	rsmH	515620.0	54.8	310.0	7.950000000000002e-109	322.0
861638	MSMA267V	UC	ATPB_HUMAN	P06576	338	nonIBD	Healthy_Enriched	51.6	122	2.23e-32	118.0	sp|A9KK92|ATPB_LACP7	sp|A9KK92|ATPB_LACP7 ATP synthase subunit beta	Lachnoclostridium phytofermentans (strain ATCC 700394 / DSM 18823 / ISDg)	atpD	357809.0	74.4	121.0	1.3499999999999998e-54	180.0
861754	MSMA267V	UC	GCH1_HUMAN	P30793	161	CD	CD_Enriched	47.5	183	3.06e-47	154.0	sp|A3DHH6|GCH1_ACET2	sp|A3DHH6|GCH1_ACET2 GTP cyclohydrolase 1	Acetivibrio thermocellus (strain ATCC 27405 / DSM 1237 / JCM 9322 / NBRC 103400 / NCIMB 10682 / NRRL B-4536 / VPI 7372)	folE	203119.0	67.8	180.0	1.36e-82	245.0
861782	MSMA267V	UC	LONP2_HUMAN	Q86WA8	115	nonIBD	Healthy_Enriched	46.9	435	3.5100000000000005e-123	375.0	sp|A9KH99|LON_LACP7	sp|A9KH99|LON_LACP7 Lon protease	Lachnoclostridium phytofermentans (strain ATCC 700394 / DSM 18823 / ISDg)	lon	357809.0	64.4	430.0	6.29e-180	523.0
861817	MSMA267V	UC	ENOA_HUMAN	P06733	64	Tie	Healthy_Enriched	45.8	214	6.32e-54	177.0	sp|C4Z1M9|ENO_LACE2	sp|C4Z1M9|ENO_LACE2 Enolase	Lachnospira eligens (strain ATCC 27750 / DSM 3376 / VPI C15-48 / C15-B4)	eno	515620.0	85.4	212.0	6.949999999999998e-128	370.0
861850	MSMA267V	UC	SYTC_HUMAN	P26639	228	CD	CD_Enriched	36.0	111	2.51e-11	58.9	sp|Q189B8|SYT_CLOD6	sp|Q189B8|SYT_CLOD6 Threonine--tRNA ligase	Clostridioides difficile (strain 630)	thrS	272563.0	53.8	119.0	5.12e-35	129.0
861855	MSMA267V	UC	KPYM_HUMAN	P14618	166	CD	CD_Enriched	48.7	78	1.08e-17	76.3	sp|Q4L739|KPYK_STAHJ	sp|Q4L739|KPYK_STAHJ Pyruvate kinase	Staphylococcus haemolyticus (strain JCSC1435)	pyk	279808.0	52.9	102.0	1.03e-30	116.0
861926	MSMA267V	UC	NOP2_HUMAN	P46087	13	nonIBD	Healthy_Enriched	37.4	99	8.7e-12	60.8	sp|B2VJ83|RSMF_ERWT9	sp|B2VJ83|RSMF_ERWT9 Ribosomal RNA small subunit methyltransferase F	Erwinia tasmaniensis (strain DSM 17950 / CFBP 7177 / CIP 109463 / NCPPB 4357 / Et1/99)	rsmF	465817.0	37.0	138.0	1.96e-17	80.5
861951	MSMA267V	UC	METK1_HUMAN	Q00266	110	nonIBD	Healthy_Enriched	60.4	53	4.43e-16	69.3	sp|Q18CL7|METK_CLOD6	sp|Q18CL7|METK_CLOD6 S-adenosylmethionine synthase	Clostridioides difficile (strain 630)	metK	272563.0	71.4	56.0	2.35e-20	84.7
861968	MSMA267V	UC	NDUV1_HUMAN	P49821	101	CD	CD_Enriched	38.1	244	1.43e-48	167.0	sp|O52682|HYDB_THEMA	sp|O52682|HYDB_THEMA Bifurcating [FeFe] hydrogenase beta subunit	Thermotoga maritima (strain ATCC 43589 / DSM 3109 / JCM 10099 / NBRC 100826 / MSB8)	hydB	243274.0	52.6	302.0	3.4e-101	312.0
861987	MSMA267V	UC	DHB8_HUMAN	Q92506	200	nonIBD	Healthy_Enriched	45.0	258	2.4500000000000008e-59	188.0	sp|Q5HGK2|FABG_STAAC	sp|Q5HGK2|FABG_STAAC 3-oxoacyl-[acyl-carrier-protein] reductase FabG	Staphylococcus aureus (strain COL)	fabG	93062.0	60.7	242.0	8.099999999999999e-96	283.0
861988	MSMA267V	UC	OXSM_HUMAN	Q9NWU1	238	nonIBD	Healthy_Enriched	41.2	417	3e-94	290.0	sp|O34340|FABF_BACSU	sp|O34340|FABF_BACSU 3-oxoacyl-[acyl-carrier-protein] synthase 2	Bacillus subtilis (strain 168)	fabF	224308.0	58.5	410.0	2.44e-167	478.0
861991	MSMA267V	UC	MCCA_HUMAN	Q96RQ3	121	CD	CD_Enriched	50.1	443	6.81e-154	453.0	sp|P49787|ACCC1_BACSU	sp|P49787|ACCC1_BACSU Biotin carboxylase 1	Bacillus subtilis (strain 168)	accC1	224308.0	61.3	444.0	3.15e-197	556.0
862047	MSMA267V	UC	WRIP1_HUMAN	Q96S55	234	CD	CD_Enriched	55.7	158	9.51e-47	161.0	sp|P39918|RARA_COXBU	sp|P39918|RARA_COXBU Replication-associated recombination protein A	Coxiella burnetii (strain RSA 493 / Nine Mile phase I)	rarA	227377.0	50.6	178.0	2.73e-52	176.0
862048	MSMA267V	UC	ABCA1_HUMAN	O95477	23	nonIBD	Healthy_Enriched	37.1	105	2.45e-14	70.1	sp|Q0TMS8|ECFA2_CLOP1	sp|Q0TMS8|ECFA2_CLOP1 Energy-coupling factor transporter ATP-binding protein EcfA2	Clostridium perfringens (strain ATCC 13124 / DSM 756 / JCM 1290 / NCIMB 6125 / NCTC 8237 / Type A)	ecfA2	195103.0	55.6	178.0	6.58e-64	201.0
862062	MSMA267V	UC	ENOB_HUMAN	P13929	41	CD	CD_Enriched	54.5	426	4.87e-145	419.0	sp|A3PIV3|ENO_CERS1	sp|A3PIV3|ENO_CERS1 Enolase	Cereibacter sphaeroides (strain ATCC 17029 / ATH 2.4.9)	eno	349101.0	72.9	424.0	7.55e-225	625.0
862069	MSMA267V	UC	PIN4_HUMAN	Q9Y237	1	UC	Low_Evidence	44.0	91	6.18e-14	67.0	sp|Q0PAS1|CBF2_CAMJE	sp|Q0PAS1|CBF2_CAMJE Putative peptidyl-prolyl cis-trans isomerase Cbf2	Campylobacter jejuni subsp. jejuni serotype O:2 (strain ATCC 700819 / NCTC 11168)	cbf2	192222.0	33.7	267.0	1.6600000000000002e-26	107.0
862088	MSMA267V	UC	WRIP1_HUMAN	Q96S55	234	CD	CD_Enriched	36.0	172	3.1999999999999997e-29	113.0	sp|O34528|RARA_BACSU	sp|O34528|RARA_BACSU Replication-associated recombination protein A	Bacillus subtilis (strain 168)	rarA	224308.0	40.6	197.0	3.7100000000000002e-37	136.0
862108	MSMA267V	UC	BCAT1_HUMAN	P54687	60	CD	CD_Enriched	36.9	325	6.49e-69	219.0	sp|P39576|ILVE2_BACSU	sp|P39576|ILVE2_BACSU Branched-chain-amino-acid aminotransferase 2	Bacillus subtilis (strain 168)	ilvK	224308.0	54.6	328.0	3.9e-133	386.0
862215	MSMA267V	UC	EFTU_HUMAN	P49411	318	nonIBD	Healthy_Enriched	36.7	150	7.44e-11	63.9	sp|O07631|BIPA_BACSU	sp|O07631|BIPA_BACSU Large ribosomal subunit assembly factor BipA	Bacillus subtilis (strain 168)	bipA	224308.0	48.2	512.0	2.38e-166	487.0
862272	MSMA267V	UC	HUTH_HUMAN	P42357	145	CD	CD_Enriched	41.7	480	1.28e-116	357.0	sp|B2A3D9|HUTH_NATTJ	sp|B2A3D9|HUTH_NATTJ Histidine ammonia-lyase	Natranaerobius thermophilus (strain ATCC BAA-1301 / DSM 18059 / JW/NM-WN-LF)	hutH	457570.0	48.2	469.0	1.62e-142	422.0
862416	MSMA267V	UC	DNMT1_HUMAN	P26358	19	CD	CD_Enriched	43.2	81	8.87e-14	68.9	sp|P09795|MTS1_SALIN	sp|P09795|MTS1_SALIN Type II methyltransferase M.SinI	Salmonella infantis	sinIM	595.0	58.5	183.0	5.45e-76	238.0
862421	MSMA267V	UC	HSPA9_HUMAN	P38646	407	nonIBD	Healthy_Enriched	49.2	177	1.08e-39	143.0	sp|B8I305|DNAK_RUMCH	sp|B8I305|DNAK_RUMCH Chaperone protein DnaK	Ruminiclostridium cellulolyticum (strain ATCC 35319 / DSM 5812 / JCM 6584 / H10)	dnaK	394503.0	61.2	206.0	2.17e-72	233.0
862425	MSMA267V	UC	OLA1_HUMAN	Q9NTK5	315	CD	CD_Enriched	49.5	212	1.28e-60	194.0	sp|P37518|YCHF_BACSU	sp|P37518|YCHF_BACSU Ribosome-binding ATPase YchF	Bacillus subtilis (strain 168)	ychF	224308.0	56.3	229.0	5.74e-77	239.0
862510	MSMA267V	UC	PCCB_HUMAN	P05166	423	nonIBD	Healthy_Enriched	55.9	118	6.11e-32	117.0	sp|I3R7F1|PCCB_HALMT	sp|I3R7F1|PCCB_HALMT Propionyl-CoA carboxylase, carboxyltransferase subunit	Haloferax mediterranei (strain ATCC 33500 / DSM 1411 / JCM 8866 / NBRC 14739 / NCIMB 2177 / R-4)	pccB	523841.0	59.5	116.0	2.12e-38	137.0
862653	MSMA267V	UC	MITOS_HUMAN	Q9NUT2	203	CD	CD_Enriched	46.4	248	1.71e-64	217.0	sp|Q9WYC4|Y288_THEMA	sp|Q9WYC4|Y288_THEMA Uncharacterized ABC transporter ATP-binding protein TM_0288	Thermotoga maritima (strain ATCC 43589 / DSM 3109 / JCM 10099 / NBRC 100826 / MSB8)	TM_0288	243274.0	48.8	342.0	2.38e-104	321.0
862682	MSMA267V	UC	CH60_HUMAN	P10809	310	nonIBD	Healthy_Enriched	47.6	450	1.67e-126	379.0	sp|P48212|CH60_ACET2	sp|P48212|CH60_ACET2 Chaperonin GroEL	Acetivibrio thermocellus (strain ATCC 27405 / DSM 1237 / JCM 9322 / NBRC 103400 / NCIMB 10682 / NRRL B-4536 / VPI 7372)	groEL	203119.0	72.3	448.0	2.36e-210	594.0
862789	MSMA267V	UC	OLA1_HUMAN	Q9NTK5	315	CD	CD_Enriched	48.3	211	1.0799999999999999e-54	179.0	sp|P44681|YCHF_HAEIN	sp|P44681|YCHF_HAEIN Ribosome-binding ATPase YchF	Haemophilus influenzae (strain ATCC 51907 / DSM 11121 / KW20 / Rd)	ychF	71421.0	58.5	205.0	8.940000000000002e-72	225.0
862812	MSMA267V	UC	TKT_HUMAN	P29401	123	CD	CD_Enriched	45.8	253	1.28e-63	209.0	sp|Q58094|TKTN_METJA	sp|Q58094|TKTN_METJA Putative transketolase N-terminal section	Methanocaldococcus jannaschii (strain ATCC 43067 / DSM 2661 / JAL-1 / JCM 10045 / NBRC 100440)	MJ0681	243232.0	56.3	263.0	4.18e-91	273.0
862863	MSMA267V	UC	ABCA1_HUMAN	O95477	23	nonIBD	Healthy_Enriched	35.6	180	2.26e-26	105.0	sp|P0C0E3|SRTF_STRP1	sp|P0C0E3|SRTF_STRP1 Lantibiotic transport ATP-binding protein SrtF	Streptococcus pyogenes serotype M1	srtF	301447.0	55.5	191.0	3.82e-68	211.0
863010	MSMA267V	UC	VATA_HUMAN	P38606	181	CD	CD_Enriched	58.6	408	3.05e-164	474.0	sp|A3DHP0|VATA_ACET2	sp|A3DHP0|VATA_ACET2 V-type ATP synthase alpha chain	Acetivibrio thermocellus (strain ATCC 27405 / DSM 1237 / JCM 9322 / NBRC 103400 / NCIMB 10682 / NRRL B-4536 / VPI 7372)	atpA	203119.0	74.3	404.0	3.07e-218	613.0
863072	MSMA267V	UC	NPT2B_HUMAN	O95436	56	CD	CD_Enriched	39.3	122	7.06e-10	60.8	sp|Q5REV9|NPT2B_PONAB	sp|Q5REV9|NPT2B_PONAB Sodium-dependent phosphate transport protein 2B	Pongo abelii	SLC34A2	9601.0	39.3	122.0	1.29e-08	60.8
863172	MSMA267V	UC	PURA1_HUMAN	Q8N142	213	nonIBD	Healthy_Enriched	40.5	294	3.22e-70	223.0	sp|A6L1X1|PURA_PHOV8	sp|A6L1X1|PURA_PHOV8 Adenylosuccinate synthetase	Phocaeicola vulgatus (strain ATCC 8482 / DSM 1447 / JCM 5826 / CCUG 4940 / NBRC 14291 / NCTC 11154)	purA	435590.0	66.3	288.0	1.78e-146	420.0
863214	MSMA267V	UC	SYEM_HUMAN	Q5JPH6	183	nonIBD	Healthy_Enriched	48.9	47	6.79e-08	46.2	sp|Q8G4X3|GLUQ_BIFLO	sp|Q8G4X3|GLUQ_BIFLO Glutamyl-Q tRNA(Asp) synthetase	Bifidobacterium longum (strain NCC 2705)	gluQ	206672.0	65.2	46.0	7.21e-14	66.6
863269	MSMA267V	UC	BCAT1_HUMAN	P54687	60	CD	CD_Enriched	36.9	225	2.1500000000000003e-37	134.0	sp|P54689|ILVE_HAEIN	sp|P54689|ILVE_HAEIN Branched-chain-amino-acid aminotransferase	Haemophilus influenzae (strain ATCC 51907 / DSM 11121 / KW20 / Rd)	ilvE	71421.0	50.0	242.0	6.3e-79	243.0
863294	MSMA267V	UC	NDKA_HUMAN	P15531	32	nonIBD	Healthy_Enriched	47.9	117	1.01e-35	119.0	sp|A6LCB6|NDK_PARD8	sp|A6LCB6|NDK_PARD8 Nucleoside diphosphate kinase	Parabacteroides distasonis (strain ATCC 8503 / DSM 20701 / CIP 104284 / JCM 5825 / NCTC 11152)	ndk	435591.0	71.2	118.0	5.599999999999999e-60	184.0
863331	MSMA267V	UC	MAP11_HUMAN	P53582	209	CD	CD_Enriched	44.6	112	2.04e-24	95.1	sp|P19994|MAP11_BACSU	sp|P19994|MAP11_BACSU Methionine aminopeptidase 1	Bacillus subtilis (strain 168)	map	224308.0	53.8	117.0	2.46e-41	139.0
863350	MSMA267V	UC	SYLM_HUMAN	Q15031	160	nonIBD	Healthy_Enriched	36.6	82	1.19e-13	69.3	sp|A6KZH6|SYL_PHOV8	sp|A6KZH6|SYL_PHOV8 Leucine--tRNA ligase	Phocaeicola vulgatus (strain ATCC 8482 / DSM 1447 / JCM 5826 / CCUG 4940 / NBRC 14291 / NCTC 11154)	leuS	435590.0	86.8	228.0	2.64e-142	424.0
863365	MSMA267V	UC	MITOS_HUMAN	Q9NUT2	203	CD	CD_Enriched	46.1	167	1.17e-40	148.0	sp|Q7A4T3|Y1683_STAAN	sp|Q7A4T3|Y1683_STAAN Putative multidrug export ATP-binding/permease protein SA1683	Staphylococcus aureus (strain N315)	SA1683	158879.0	50.9	173.0	2.12e-47	168.0
863379	MSMA267V	UC	GMDS_HUMAN	O60547	228	CD	CD_Enriched	60.6	340	2.07e-148	423.0	sp|Q56872|GM4D_YERE8	sp|Q56872|GM4D_YERE8 GDP-mannose 4,6-dehydratase	Yersinia enterocolitica serotype O:8 / biotype 1B (strain NCTC 13174 / 8081)	gmd	393305.0	63.7	369.0	6.16e-170	481.0
863387	MSMA267V	UC	DJC16_HUMAN	Q9Y2G8	9	UC	UC_Enriched	39.0	59	1.91e-06	47.0	sp|Q45552|DNAJ_GEOSE	sp|Q45552|DNAJ_GEOSE Chaperone protein DnaJ	Geobacillus stearothermophilus	dnaJ	1422.0	51.9	52.0	1.12e-08	57.0
863429	MSMA267V	UC	SYTC_HUMAN	P26639	228	CD	CD_Enriched	41.2	614	2.08e-154	462.0	sp|Q4FNH9|SYT_PELUB	sp|Q4FNH9|SYT_PELUB Threonine--tRNA ligase	Pelagibacter ubique (strain HTCC1062)	thrS	335992.0	60.2	620.0	5.69e-281	785.0
863489	MSMA267V	UC	WRIP1_HUMAN	Q96S55	234	CD	CD_Enriched	39.5	167	1.39e-20	87.8	sp|O34528|RARA_BACSU	sp|O34528|RARA_BACSU Replication-associated recombination protein A	Bacillus subtilis (strain 168)	rarA	224308.0	51.4	183.0	1.25e-46	160.0
863495	MSMA267V	UC	PYRG1_HUMAN	P17812	243	nonIBD	Healthy_Enriched	45.3	150	9.88e-34	124.0	sp|Q11S24|PYRG_CYTH3	sp|Q11S24|PYRG_CYTH3 CTP synthase	Cytophaga hutchinsonii (strain ATCC 33406 / DSM 1761 / CIP 103989 / NBRC 15051 / NCIMB 9469 / D465)	pyrG	269798.0	67.8	146.0	5.99e-66	212.0
863508	MSMA267V	UC	GUF1_HUMAN	Q8N442	359	nonIBD	Healthy_Enriched	50.6	601	5.74e-213	608.0	sp|Q8AA33|LEPA_BACTN	sp|Q8AA33|LEPA_BACTN Elongation factor 4	Bacteroides thetaiotaomicron (strain ATCC 29148 / DSM 2079 / JCM 5827 / CCUG 10774 / NCTC 10582 / VPI-5482 / E50)	lepA	226186.0	95.4	593.0	0.0	1130.0
863569	MSMA267V	UC	GNPI2_HUMAN	Q8TDQ7	62	nonIBD	Healthy_Enriched	53.5	256	3.12e-88	263.0	sp|A6L7Q8|NAGB_PHOV8	sp|A6L7Q8|NAGB_PHOV8 Glucosamine-6-phosphate deaminase	Phocaeicola vulgatus (strain ATCC 8482 / DSM 1447 / JCM 5826 / CCUG 4940 / NBRC 14291 / NCTC 11154)	nagB	435590.0	52.7	260.0	3.1599999999999997e-98	291.0
863635	MSMA267V	UC	DUS3L_HUMAN	Q96G46	15	nonIBD	Healthy_Enriched	36.5	249	8.660000000000001e-35	131.0	sp|Q1RH84|DUS_RICBR	sp|Q1RH84|DUS_RICBR Probable tRNA-dihydrouridine synthase	Rickettsia bellii (strain RML369-C)	dus	336407.0	43.3	263.0	6.29e-65	208.0
863653	MSMA267V	UC	KCAB2_HUMAN	Q13303	75	nonIBD	Healthy_Enriched	37.0	208	3.08e-38	135.0	sp|Q8X529|GPR_ECO57	sp|Q8X529|GPR_ECO57 L-glyceraldehyde 3-phosphate reductase	Escherichia coli O157:H7	gpr	83334.0	56.3	222.0	4.49e-80	246.0
863658	MSMA267V	UC	SYTC_HUMAN	P26639	228	CD	CD_Enriched	39.1	69	4.59e-09	52.8	sp|Q189B8|SYT_CLOD6	sp|Q189B8|SYT_CLOD6 Threonine--tRNA ligase	Clostridioides difficile (strain 630)	thrS	272563.0	58.3	108.0	5.39e-32	121.0
863679	MSMA267V	UC	ABCBB_HUMAN	O95342	84	nonIBD	Healthy_Enriched	53.7	41	6.13e-09	48.9	sp|Q7WH20|MSBA_BORBR	sp|Q7WH20|MSBA_BORBR ATP-dependent lipid A-core flippase	Bordetella bronchiseptica (strain ATCC BAA-588 / NCTC 13252 / RB50)	msbA	257310.0	53.1	49.0	2.32e-08	50.8
863683	MSMA267V	UC	EFGM_HUMAN	Q96RP9	399	nonIBD	Healthy_Enriched	40.7	81	9.88e-15	67.0	sp|A7FZ72|EFG_CLOB1	sp|A7FZ72|EFG_CLOB1 Elongation factor G	Clostridium botulinum (strain ATCC 19397 / Type A)	fusA	441770.0	69.0	84.0	4.11e-33	122.0
863684	MSMA267V	UC	EFTU_HUMAN	P49411	318	nonIBD	Healthy_Enriched	64.3	235	7.03e-104	308.0	sp|B9MQH1|EFTU_CALBD	sp|B9MQH1|EFTU_CALBD Elongation factor Tu	Caldicellulosiruptor bescii (strain ATCC BAA-1888 / DSM 6725 / KCTC 15123 / Z-1320)	tuf	521460.0	79.5	234.0	1.75e-135	390.0
863711	MSMA267V	UC	SYYM_HUMAN	Q9Y2Z4	159	nonIBD	Healthy_Enriched	36.2	412	1.66e-80	256.0	sp|A6KZL8|SYY_PHOV8	sp|A6KZL8|SYY_PHOV8 Tyrosine--tRNA ligase	Phocaeicola vulgatus (strain ATCC 8482 / DSM 1447 / JCM 5826 / CCUG 4940 / NBRC 14291 / NCTC 11154)	tyrS	435590.0	100.0	430.0	1.44e-317	860.0
863804	MSMA267V	UC	NPT2A_HUMAN	Q06495	127	CD	CD_Enriched	42.1	95	1.1e-09	60.8	sp|P54463|YQEW_BACSU	sp|P54463|YQEW_BACSU Uncharacterized protein YqeW	Bacillus subtilis (strain 168)	yqeW	224308.0	32.6	316.0	7.02e-30	122.0
863871	MSMA267V	UC	ASML_HUMAN	O95671	77	CD	CD_Enriched	36.6	142	3.91e-22	90.9	sp|Q8A749|NTPPA_BACTN	sp|Q8A749|NTPPA_BACTN dTTP/UTP pyrophosphatase	Bacteroides thetaiotaomicron (strain ATCC 29148 / DSM 2079 / JCM 5827 / CCUG 10774 / NCTC 10582 / VPI-5482 / E50)	BT_1676	226186.0	54.0	137.0	3.34e-46	151.0
863969	MSMA267V	UC	KBL_HUMAN	O75600	170	nonIBD	Healthy_Enriched	58.7	276	7.970000000000001e-110	323.0	sp|P37419|KBL_SALTY	sp|P37419|KBL_SALTY 2-amino-3-ketobutyrate coenzyme A ligase	Salmonella typhimurium (strain LT2 / SGSC1412 / ATCC 700720)	kbl	99287.0	62.4	287.0	3.8000000000000003e-119	350.0
863984	MSMA267V	UC	MAP12_HUMAN	Q6UB28	69	CD	CD_Enriched	47.8	92	2.2800000000000002e-21	87.0	sp|Q9PL68|MAP1_CHLMU	sp|Q9PL68|MAP1_CHLMU Methionine aminopeptidase	Chlamydia muridarum (strain MoPn / Nigg)	map	243161.0	44.9	136.0	1.48e-29	111.0
863986	MSMA267V	UC	PYRG2_HUMAN	Q9NRF8	79	CD	CD_Enriched	57.8	154	1.88e-55	182.0	sp|B8I598|PYRG_RUMCH	sp|B8I598|PYRG_RUMCH CTP synthase	Ruminiclostridium cellulolyticum (strain ATCC 35319 / DSM 5812 / JCM 6584 / H10)	pyrG	394503.0	80.8	151.0	2.69e-82	254.0
864006	MSMA267V	UC	THIOM_HUMAN	Q99757	250	nonIBD	Healthy_Enriched	37.8	82	6.700000000000001e-21	81.3	sp|Q8KE49|THIO2_CHLTE	sp|Q8KE49|THIO2_CHLTE Thioredoxin 2	Chlorobaculum tepidum (strain ATCC 49652 / DSM 12025 / NBRC 103806 / TLS)	trx2	194439.0	51.5	97.0	5.230000000000001e-33	113.0
864025	MSMA267V	UC	UCKL1_HUMAN	Q9NWZ5	84	CD	CD_Enriched	38.9	54	3.13e-07	44.3	sp|C5D9M4|UPP_GEOSW	sp|C5D9M4|UPP_GEOSW Uracil phosphoribosyltransferase	Geobacillus sp. (strain WCH70)	upp	471223.0	85.5	55.0	5.17e-29	104.0
864029	MSMA267V	UC	PYR1_HUMAN	P27708	902	nonIBD	Healthy_Enriched	41.4	367	3.73e-69	235.0	sp|A9KI94|CARB_LACP7	sp|A9KI94|CARB_LACP7 Carbamoyl phosphate synthase large chain	Lachnoclostridium phytofermentans (strain ATCC 700394 / DSM 18823 / ISDg)	carB	357809.0	58.1	365.0	3.77e-125	388.0
864039	MSMA267V	UC	GFPT2_HUMAN	O94808	221	CD	CD_Enriched	44.6	130	2.81e-26	102.0	sp|Q97MN6|GLMS_CLOAB	sp|Q97MN6|GLMS_CLOAB Glutamine--fructose-6-phosphate aminotransferase [isomerizing]	Clostridium acetobutylicum (strain ATCC 824 / DSM 792 / JCM 1419 / IAM 19013 / LMG 5710 / NBRC 13948 / NRRL B-527 / VKM B-1787 / 2291 / W)	glmS	272562.0	63.1	130.0	2.37e-49	169.0
864067	MSMA267V	UC	ABCA1_HUMAN	O95477	23	nonIBD	Healthy_Enriched	39.0	218	1.0999999999999999e-38	144.0	sp|P0DXG8|DRRA1_STRC4	sp|P0DXG8|DRRA1_STRC4 Daunorubicin resistance ATP-binding protein DrrA1	Streptomyces coeruleorubidus	drrA1	116188.0	40.3	253.0	1.61e-53	180.0
864136	MSMA267V	UC	DUS3L_HUMAN	Q96G46	15	nonIBD	Healthy_Enriched	51.0	49	2.85e-07	48.5	sp|P37567|DUS1_BACSU	sp|P37567|DUS1_BACSU Probable tRNA-dihydrouridine synthase 1	Bacillus subtilis (strain 168)	dus1	224308.0	40.5	131.0	2.04e-25	102.0
864216	MSMA267V	UC	GLYM_HUMAN	P34897	130	CD	CD_Enriched	46.9	397	1.53e-113	342.0	sp|A4J9B1|GLYA_DESRM	sp|A4J9B1|GLYA_DESRM Serine hydroxymethyltransferase	Desulforamulus reducens (strain ATCC BAA-1160 / DSM 100696 / MI-1)	glyA	349161.0	69.8	410.0	4.15e-201	564.0
864238	MSMA267V	UC	MARK2_HUMAN	Q7KZI7	3	nonIBD	Healthy_Enriched	37.4	206	1e-31	132.0	sp|Q8R9T6|PKN1_CALS4	sp|Q8R9T6|PKN1_CALS4 Probable serine/threonine-protein kinase Sps1	Caldanaerobacter subterraneus subsp. tengcongensis (strain DSM 15242 / JCM 11007 / NBRC 100824 / MB4)	sps1	273068.0	38.9	542.0	2.71e-99	324.0
864254	MSMA267V	UC	CLPP_HUMAN	Q16740	209	CD	CD_Enriched	50.5	192	6.35e-62	193.0	sp|A7FYI2|CLPP_CLOB1	sp|A7FYI2|CLPP_CLOB1 ATP-dependent Clp protease proteolytic subunit	Clostridium botulinum (strain ATCC 19397 / Type A)	clpP	441770.0	71.3	195.0	7.78e-94	274.0
864255	MSMA267V	UC	CLPX_HUMAN	O76031	302	nonIBD	Healthy_Enriched	48.1	335	7.68e-96	300.0	sp|A8MIS7|CLPX_ALKOO	sp|A8MIS7|CLPX_ALKOO ATP-dependent Clp protease ATP-binding subunit ClpX	Alkaliphilus oremlandii (strain OhILAs)	clpX	350688.0	61.2	407.0	4.4e-178	506.0
864257	MSMA267V	UC	PNPT1_HUMAN	Q8TCS8	262	nonIBD	Healthy_Enriched	37.5	702	5.7e-132	408.0	sp|B8I2R5|PNP_RUMCH	sp|B8I2R5|PNP_RUMCH Polyribonucleotide nucleotidyltransferase	Ruminiclostridium cellulolyticum (strain ATCC 35319 / DSM 5812 / JCM 6584 / H10)	pnp	394503.0	60.8	696.0	3.4799999999999996e-300	838.0
864280	MSMA267V	UC	CLPB_HUMAN	Q9H078	382	CD	CD_Enriched	37.8	299	8.389999999999999e-52	192.0	sp|P37571|CLPC_BACSU	sp|P37571|CLPC_BACSU Negative regulator of genetic competence ClpC/MecB	Bacillus subtilis (strain 168)	clpC	224308.0	46.7	803.0	7.279999999999999e-241	695.0
864284	MSMA267V	UC	RF1ML_HUMAN	Q9UGC7	323	CD	CD_Enriched	48.6	286	3.49e-87	267.0	sp|A3DIL4|RF1_ACET2	sp|A3DIL4|RF1_ACET2 Peptide chain release factor 1	Acetivibrio thermocellus (strain ATCC 27405 / DSM 1237 / JCM 9322 / NBRC 103400 / NCIMB 10682 / NRRL B-4536 / VPI 7372)	prfA	203119.0	60.6	358.0	1.68e-150	431.0
864338	MSMA267V	UC	THIC_HUMAN	Q9BWD1	90	nonIBD	Healthy_Enriched	52.9	170	1.01e-51	169.0	sp|Q9ZHI1|THIL_CHRVO	sp|Q9ZHI1|THIL_CHRVO Acetyl-CoA acetyltransferase	Chromobacterium violaceum (strain ATCC 12472 / DSM 30191 / JCM 1249 / CCUG 213 / NBRC 12614 / NCIMB 9131 / NCTC 9757 / MK)	phaA	243365.0	66.5	167.0	5.21e-68	214.0
864364	MSMA267V	UC	ABCB6_HUMAN	Q9NP58	272	nonIBD	Healthy_Enriched	42.7	199	1.05e-48	169.0	sp|P9WQJ2|Y1272_MYCTO	sp|P9WQJ2|Y1272_MYCTO Drug eflux ATP-binding/permease protein MT1310	Mycobacterium tuberculosis (strain CDC 1551 / Oshkosh)	MT1310	83331.0	57.3	192.0	3.64e-65	214.0
864436	MSMA267V	UC	ATPA_HUMAN	P25705	345	nonIBD	Healthy_Enriched	63.1	149	5.18e-55	182.0	sp|A0LLG0|ATPA_SYNFM	sp|A0LLG0|ATPA_SYNFM ATP synthase subunit alpha	Syntrophobacter fumaroxidans (strain DSM 10017 / MPOB)	atpA	335543.0	60.0	190.0	1.9e-71	227.0
864470	MSMA267V	UC	UCK2_HUMAN	Q9BZX2	109	nonIBD	Healthy_Enriched	40.0	155	3.21e-35	122.0	sp|Q8EPT5|URK_OCEIH	sp|Q8EPT5|URK_OCEIH Uridine kinase	Oceanobacillus iheyensis (strain DSM 14371 / CIP 107618 / JCM 11309 / KCTC 3954 / HTE831)	udk	221109.0	54.9	144.0	9.4e-50	161.0
864576	MSMA267V	UC	KBL_HUMAN	O75600	170	nonIBD	Healthy_Enriched	48.4	128	3.71e-36	127.0	sp|P0AB78|KBL_ECO57	sp|P0AB78|KBL_ECO57 2-amino-3-ketobutyrate coenzyme A ligase	Escherichia coli O157:H7	kbl	83334.0	48.9	133.0	1.61e-37	134.0
864599	MSMA267V	UC	NAGAB_HUMAN	P17050	26	CD	Common_Disease	35.3	320	1.49e-52	181.0	sp|B3PGJ1|AGAL_CELJU	sp|B3PGJ1|AGAL_CELJU Alpha-galactosidase A	Cellvibrio japonicus (strain Ueda107)	agaA	498211.0	37.0	386.0	4.18e-83	264.0
864603	MSMA267V	UC	KAD2_HUMAN	P54819	101	nonIBD	Healthy_Enriched	47.1	119	9.440000000000001e-36	122.0	sp|C4Z2V1|KAD_LACE2	sp|C4Z2V1|KAD_LACE2 Adenylate kinase	Lachnospira eligens (strain ATCC 27750 / DSM 3376 / VPI C15-48 / C15-B4)	adk	515620.0	81.2	117.0	5.42e-64	196.0
864605	MSMA267V	UC	CPSM_HUMAN	P31327	285	nonIBD	Healthy_Enriched	35.2	526	4.42e-95	316.0	sp|A9KI94|CARB_LACP7	sp|A9KI94|CARB_LACP7 Carbamoyl phosphate synthase large chain	Lachnoclostridium phytofermentans (strain ATCC 700394 / DSM 18823 / ISDg)	carB	357809.0	54.9	530.0	2.57e-198	585.0
864607	MSMA267V	UC	DDX17_HUMAN	Q92841	59	nonIBD	Healthy_Enriched	37.8	347	3.1199999999999996e-67	226.0	sp|Q9Z6C9|CSHA_LIMRT	sp|Q9Z6C9|CSHA_LIMRT ATP-dependent RNA helicase CshA	Limosilactobacillus reuteri	cshA	1598.0	44.4	360.0	2.6e-92	289.0
864727	MSMA267V	UC	CLPP_HUMAN	Q16740	209	CD	CD_Enriched	58.4	190	1.72e-74	225.0	sp|C4ZGF4|CLPP_AGARV	sp|C4ZGF4|CLPP_AGARV ATP-dependent Clp protease proteolytic subunit	Agathobacter rectalis (strain ATCC 33656 / DSM 3377 / JCM 17463 / KCTC 5835 / VPI 0990)	clpP	515619.0	92.2	193.0	1.2100000000000002e-124	352.0
864747	MSMA267V	UC	CTBP1_HUMAN	Q13363	24	nonIBD	Healthy_Enriched	37.7	265	2.46e-46	162.0	sp|O27051|SERA_METTH	sp|O27051|SERA_METTH D-3-phosphoglycerate dehydrogenase	Methanothermobacter thermautotrophicus (strain ATCC 29096 / DSM 1053 / JCM 10044 / NBRC 100330 / Delta H)	serA	187420.0	39.8	269.0	2.26e-52	183.0
864753	MSMA267V	UC	SERB_HUMAN	P78330	28	nonIBD	Healthy_Enriched	49.4	79	3.89e-15	70.1	sp|O28142|SERB_ARCFU	sp|O28142|SERB_ARCFU Phosphoserine phosphatase	Archaeoglobus fulgidus (strain ATCC 49558 / DSM 4304 / JCM 9628 / NBRC 100126 / VC-16)	AF_2138	224325.0	48.4	126.0	6.080000000000001e-27	107.0
864762	MSMA267V	UC	PUR2_HUMAN	P22102	480	nonIBD	Healthy_Enriched	44.8	402	7.79e-103	326.0	sp|Q8RC54|PUR2_CALS4	sp|Q8RC54|PUR2_CALS4 Phosphoribosylamine--glycine ligase	Caldanaerobacter subterraneus subsp. tengcongensis (strain DSM 15242 / JCM 11007 / NBRC 100824 / MB4)	purD	273068.0	47.4	397.0	2.61e-128	379.0
864785	MSMA267V	UC	ATPA_HUMAN	P25705	345	nonIBD	Healthy_Enriched	60.1	491	1.8e-194	553.0	sp|A9KK94|ATPA_LACP7	sp|A9KK94|ATPA_LACP7 ATP synthase subunit alpha	Lachnoclostridium phytofermentans (strain ATCC 700394 / DSM 18823 / ISDg)	atpA	357809.0	85.2	500.0	2.19e-300	822.0
864787	MSMA267V	UC	ATPB_HUMAN	P06576	338	nonIBD	Healthy_Enriched	70.3	462	2.48e-225	629.0	sp|A9KK92|ATPB_LACP7	sp|A9KK92|ATPB_LACP7 ATP synthase subunit beta	Lachnoclostridium phytofermentans (strain ATCC 700394 / DSM 18823 / ISDg)	atpD	357809.0	85.4	458.0	2.18e-283	776.0
864903	MSMA267V	UC	DPM1_HUMAN	O60762	125	nonIBD	Healthy_Enriched	36.9	233	2.35e-40	139.0	sp|A0QZ12|PPM1_MYCS2	sp|A0QZ12|PPM1_MYCS2 Polyprenol monophosphomannose synthase	Mycolicibacterium smegmatis (strain ATCC 700084 / mc(2)155)	ppm1	246196.0	48.9	229.0	8.080000000000001e-70	218.0
864955	MSMA267V	UC	DHB8_HUMAN	Q92506	200	nonIBD	Healthy_Enriched	45.5	112	3.5e-25	95.9	sp|Q5LA59|HDHA_BACFN	sp|Q5LA59|HDHA_BACFN 7alpha-hydroxysteroid dehydrogenase	Bacteroides fragilis (strain ATCC 25285 / DSM 2151 / CCUG 4856 / JCM 11019 / LMG 10263 / NCTC 9343 / Onslow / VPI 2553 / EN-2)	hdhA	272559.0	88.7	133.0	1.17e-79	238.0
865000	MSMA267V	UC	SYCM_HUMAN	Q9HA77	108	nonIBD	Healthy_Enriched	39.2	283	8.8e-56	188.0	sp|A6KZ38|SYC_PHOV8	sp|A6KZ38|SYC_PHOV8 Cysteine--tRNA ligase	Phocaeicola vulgatus (strain ATCC 8482 / DSM 1447 / JCM 5826 / CCUG 4940 / NBRC 14291 / NCTC 11154)	cysS	435590.0	98.2	281.0	1.15e-211	588.0
865003	MSMA267V	UC	PYR1_HUMAN	P27708	902	nonIBD	Healthy_Enriched	41.5	176	6.89e-32	121.0	sp|A9KI94|CARB_LACP7	sp|A9KI94|CARB_LACP7 Carbamoyl phosphate synthase large chain	Lachnoclostridium phytofermentans (strain ATCC 700394 / DSM 18823 / ISDg)	carB	357809.0	63.2	201.0	1.01e-78	257.0
865019	MSMA267V	UC	GCH1_HUMAN	P30793	161	CD	CD_Enriched	57.4	183	1.65e-66	204.0	sp|Q8A0U0|GCH1_BACTN	sp|Q8A0U0|GCH1_BACTN GTP cyclohydrolase 1	Bacteroides thetaiotaomicron (strain ATCC 29148 / DSM 2079 / JCM 5827 / CCUG 10774 / NCTC 10582 / VPI-5482 / E50)	folE	226186.0	96.9	194.0	4.96e-134	376.0
865029	MSMA267V	UC	GUF1_HUMAN	Q8N442	359	nonIBD	Healthy_Enriched	51.2	303	1.09e-100	309.0	sp|C4Z541|LEPA_LACE2	sp|C4Z541|LEPA_LACE2 Elongation factor 4	Lachnospira eligens (strain ATCC 27750 / DSM 3376 / VPI C15-48 / C15-B4)	lepA	515620.0	86.2	298.0	4.6e-185	526.0
865046	MSMA267V	UC	CH60_HUMAN	P10809	310	nonIBD	Healthy_Enriched	39.6	91	1.59e-15	70.1	sp|A6KXA0|CH60_PHOV8	sp|A6KXA0|CH60_PHOV8 Chaperonin GroEL	Phocaeicola vulgatus (strain ATCC 8482 / DSM 1447 / JCM 5826 / CCUG 4940 / NBRC 14291 / NCTC 11154)	groEL	435590.0	87.5	88.0	2.06e-43	150.0
865093	MSMA267V	UC	PYGB_HUMAN	P11216	89	CD	CD_Enriched	35.8	366	3.41e-59	206.0	sp|P29849|PHSM_STRPN	sp|P29849|PHSM_STRPN Maltodextrin phosphorylase	Streptococcus pneumoniae serotype 4 (strain ATCC BAA-334 / TIGR4)	malP	170187.0	69.4	372.0	1.12e-180	524.0
865134	MSMA267V	UC	DHDDS_HUMAN	Q86SQ9	157	Tie	Healthy_Enriched	40.4	57	2.16e-08	48.5	sp|Q8A1E0|ISPT_BACTN	sp|Q8A1E0|ISPT_BACTN Isoprenyl transferase	Bacteroides thetaiotaomicron (strain ATCC 29148 / DSM 2079 / JCM 5827 / CCUG 10774 / NCTC 10582 / VPI-5482 / E50)	uppS	226186.0	79.5	73.0	3.3499999999999997e-38	129.0
865239	MSMA267V	UC	GALM_HUMAN	Q96C23	422	CD	CD_Enriched	41.1	168	5.25e-31	114.0	sp|P05149|GALM_ACICA	sp|P05149|GALM_ACICA Aldose 1-epimerase	Acinetobacter calcoaceticus	mro	471.0	43.8	162.0	5.299999999999999e-35	129.0
865387	MSMA267V	UC	PREP_HUMAN	Q5JRX3	35	nonIBD	Healthy_Enriched	40.2	246	1.06e-51	180.0	sp|Q46205|HYPA_CLOPE	sp|Q46205|HYPA_CLOPE Protein HypA	Clostridium perfringens (strain 13 / Type A)	hypA	195102.0	46.9	241.0	7.999999999999999e-68	229.0
865423	MSMA267V	UC	HSPA9_HUMAN	P38646	407	nonIBD	Healthy_Enriched	68.4	607	5.72e-278	775.0	sp|B1ZGR1|DNAK_METPB	sp|B1ZGR1|DNAK_METPB Chaperone protein DnaK	Methylorubrum populi (strain ATCC BAA-705 / NCIMB 13946 / BJ001)	dnaK	441620.0	77.6	638.0	0.0	932.0
865426	MSMA267V	UC	UGDH_HUMAN	O60701	82	nonIBD	Healthy_Enriched	35.7	470	2.08e-76	246.0	sp|O54068|UDG_RHIME	sp|O54068|UDG_RHIME UDP-glucose 6-dehydrogenase	Rhizobium meliloti (strain 1021)	rkpK	266834.0	45.2	436.0	7.85e-130	384.0
865461	MSMA267V	UC	C1TC_HUMAN	P11586	228	nonIBD	Healthy_Enriched	43.8	297	1.44e-72	239.0	sp|A1B5A7|FOLD1_PARDP	sp|A1B5A7|FOLD1_PARDP Bifunctional protein FolD 1	Paracoccus denitrificans (strain Pd 1222)	folD1	318586.0	56.4	282.0	9.75e-103	304.0
865627	MSMA267V	UC	BACH_HUMAN	O00154	1	UC	Low_Evidence	37.3	158	6.75e-20	84.3	sp|P49851|YKHA_BACSU	sp|P49851|YKHA_BACSU Uncharacterized acyl-CoA thioester hydrolase YkhA	Bacillus subtilis (strain 168)	ykhA	224308.0	46.3	134.0	9.18e-26	99.4
865698	MSMA267V	UC	ENOA_HUMAN	P06733	64	Tie	Healthy_Enriched	53.3	167	1.55e-51	170.0	sp|C4Z1M9|ENO_LACE2	sp|C4Z1M9|ENO_LACE2 Enolase	Lachnospira eligens (strain ATCC 27750 / DSM 3376 / VPI C15-48 / C15-B4)	eno	515620.0	88.5	183.0	2.9e-109	322.0
865726	MSMA267V	UC	DPYD_HUMAN	Q12882	29	Tie	Healthy_Enriched	36.1	208	1.6499999999999999e-28	113.0	sp|A9KKR5|PYRDB_LACP7	sp|A9KKR5|PYRDB_LACP7 Dihydroorotate dehydrogenase B (NAD(+)), catalytic subunit	Lachnoclostridium phytofermentans (strain ATCC 700394 / DSM 18823 / ISDg)	pyrD	357809.0	76.4	246.0	5.83e-136	387.0
865781	MSMA267V	UC	METK2_HUMAN	P31153	248	CD	CD_Enriched	53.9	89	1.68e-23	91.7	sp|B0KC73|METK_THEP3	sp|B0KC73|METK_THEP3 S-adenosylmethionine synthase	Thermoanaerobacter pseudethanolicus (strain ATCC 33223 / 39E)	metK	340099.0	58.0	88.0	4.46e-26	102.0
865792	MSMA267V	UC	DNJA2_HUMAN	O60884	48	CD	CD_Enriched	38.6	153	5.440000000000001e-26	101.0	sp|A9KKT9|DNAJ_LACP7	sp|A9KKT9|DNAJ_LACP7 Chaperone protein DnaJ	Lachnoclostridium phytofermentans (strain ATCC 700394 / DSM 18823 / ISDg)	dnaJ	357809.0	69.1	152.0	2.58e-62	199.0
865838	MSMA267V	UC	C1TC_HUMAN	P11586	228	nonIBD	Healthy_Enriched	47.4	116	3.3800000000000006e-27	103.0	sp|Q2RM91|FTHS_MOOTA	sp|Q2RM91|FTHS_MOOTA Formate--tetrahydrofolate ligase	Moorella thermoacetica (strain ATCC 39073 / JCM 9320)	fhs	264732.0	69.6	115.0	7.630000000000001e-43	150.0
865928	MSMA267V	UC	EI2BG_HUMAN	Q9NR50	84	CD	CD_Enriched	39.2	51	3.08e-09	52.0	sp|P55257|RMLA_YEREN	sp|P55257|RMLA_YEREN Glucose-1-phosphate thymidylyltransferase	Yersinia enterocolitica	rmlA	630.0	85.6	97.0	3.74e-54	172.0
866121	MSMA267V	UC	ABCB6_HUMAN	Q9NP58	272	nonIBD	Healthy_Enriched	47.3	281	1.28e-77	251.0	sp|P45861|YWJA_BACSU	sp|P45861|YWJA_BACSU Uncharacterized ABC transporter ATP-binding protein YwjA	Bacillus subtilis (strain 168)	ywjA	224308.0	53.4	279.0	1.6199999999999998e-95	295.0
866142	MSMA267V	UC	GLYM_HUMAN	P34897	130	CD	CD_Enriched	47.2	398	4.25e-107	325.0	sp|A9KSH6|GLYA_LACP7	sp|A9KSH6|GLYA_LACP7 Serine hydroxymethyltransferase	Lachnoclostridium phytofermentans (strain ATCC 700394 / DSM 18823 / ISDg)	glyA	357809.0	65.2	402.0	4.56e-183	518.0
866159	MSMA267V	UC	SYRC_HUMAN	P54136	16	CD	CD_Enriched	41.1	146	9.31e-30	113.0	sp|C4ZD15|SYR_AGARV	sp|C4ZD15|SYR_AGARV Arginine--tRNA ligase	Agathobacter rectalis (strain ATCC 33656 / DSM 3377 / JCM 17463 / KCTC 5835 / VPI 0990)	argS	515619.0	66.9	169.0	6.19e-74	235.0
866194	MSMA267V	UC	MITOS_HUMAN	Q9NUT2	203	CD	CD_Enriched	56.1	107	5.9799999999999995e-34	122.0	sp|P45861|YWJA_BACSU	sp|P45861|YWJA_BACSU Uncharacterized ABC transporter ATP-binding protein YwjA	Bacillus subtilis (strain 168)	ywjA	224308.0	65.3	101.0	8.93e-38	136.0
866284	MSMA267V	UC	SLC31_HUMAN	Q07837	89	CD	CD_Enriched	45.0	149	5.03e-41	145.0	sp|P21332|O16G_BACCE	sp|P21332|O16G_BACCE Oligo-1,6-glucosidase	Bacillus cereus	malL	1396.0	78.5	149.0	3.18e-84	260.0
866285	MSMA267V	UC	SYIC_HUMAN	P41252	182	nonIBD	Healthy_Enriched	40.3	221	4.83e-57	194.0	sp|A5N3P1|SYI_CLOK5	sp|A5N3P1|SYI_CLOK5 Isoleucine--tRNA ligase	Clostridium kluyveri (strain ATCC 8527 / DSM 555 / NBRC 12016 / NCIMB 10680 / K1)	ileS	431943.0	68.9	222.0	7.65e-111	344.0
866298	MSMA267V	UC	NDUV1_HUMAN	P49821	101	CD	CD_Enriched	49.4	261	2.83e-78	249.0	sp|O52682|HYDB_THEMA	sp|O52682|HYDB_THEMA Bifurcating [FeFe] hydrogenase beta subunit	Thermotoga maritima (strain ATCC 43589 / DSM 3109 / JCM 10099 / NBRC 100826 / MSB8)	hydB	243274.0	52.3	413.0	2.59e-156	457.0
866314	MSMA267V	UC	CK5P1_HUMAN	Q96SZ6	221	nonIBD	Healthy_Enriched	35.2	330	1.7499999999999998e-55	188.0	sp|Q0TRE5|MIAB_CLOP1	sp|Q0TRE5|MIAB_CLOP1 tRNA-2-methylthio-N(6)-dimethylallyladenosine synthase	Clostridium perfringens (strain ATCC 13124 / DSM 756 / JCM 1290 / NCIMB 6125 / NCTC 8237 / Type A)	miaB	195103.0	55.4	294.0	4.9500000000000003e-116	344.0
866376	MSMA267V	UC	GLBL2_HUMAN	Q8IW92	37	CD	CD_Enriched	45.5	176	3.34e-50	172.0	sp|P48982|BGAL_XANMN	sp|P48982|BGAL_XANMN Beta-galactosidase	Xanthomonas manihotis	bga	43353.0	45.0	222.0	3.54e-61	204.0
866394	MSMA267V	UC	DPM1_HUMAN	O60762	125	nonIBD	Healthy_Enriched	38.5	122	8.55e-19	79.3	sp|Q4ZSZ3|ARNC_PSEU2	sp|Q4ZSZ3|ARNC_PSEU2 Undecaprenyl-phosphate 4-deoxy-4-formamido-L-arabinose transferase	Pseudomonas syringae pv. syringae (strain B728a)	arnC	205918.0	42.8	138.0	8.06e-30	113.0
866395	MSMA267V	UC	CLPB_HUMAN	Q9H078	382	CD	CD_Enriched	37.1	318	6.13e-58	197.0	sp|Q81GM5|CLPB_BACCR	sp|Q81GM5|CLPB_BACCR Chaperone protein ClpB	Bacillus cereus (strain ATCC 14579 / DSM 31 / CCUG 7414 / JCM 2152 / NBRC 15305 / NCIMB 9373 / NCTC 2599 / NRRL B-3711)	clpB	226900.0	70.0	290.0	7.81e-143	426.0
866426	MSMA267V	UC	SYQ_HUMAN	P47897	304	nonIBD	Healthy_Enriched	42.1	542	7.69e-127	390.0	sp|Q7UX42|SYQ_RHOBA	sp|Q7UX42|SYQ_RHOBA Glutamine--tRNA ligase	Rhodopirellula baltica (strain DSM 10527 / NCIMB 13988 / SH1)	glnS	243090.0	54.5	561.0	2.25e-214	611.0
866441	MSMA267V	UC	SMC2_HUMAN	O95347	1	UC	Low_Evidence	36.6	191	3.18e-29	112.0	sp|B9E1H0|SMC_CLOK1	sp|B9E1H0|SMC_CLOK1 Chromosome partition protein Smc	Clostridium kluyveri (strain NBRC 12016)	smc	583346.0	67.0	182.0	1.8e-76	251.0
866500	MSMA267V	UC	NPT2A_HUMAN	Q06495	127	CD	CD_Enriched	42.1	95	6.3e-10	61.6	sp|P54463|YQEW_BACSU	sp|P54463|YQEW_BACSU Uncharacterized protein YqeW	Bacillus subtilis (strain 168)	yqeW	224308.0	32.0	316.0	3.0200000000000004e-31	126.0
866509	MSMA267V	UC	LDHA_HUMAN	P00338	49	nonIBD	Healthy_Enriched	40.8	284	1.95e-61	197.0	sp|A4J898|LDH_DESRM	sp|A4J898|LDH_DESRM L-lactate dehydrogenase	Desulforamulus reducens (strain ATCC BAA-1160 / DSM 100696 / MI-1)	ldh	349161.0	44.6	287.0	2.53e-84	258.0
866532	MSMA267V	UC	RT07_HUMAN	Q9Y2R9	99	nonIBD	Healthy_Enriched	35.8	151	2.94e-19	80.1	sp|Q8A473|RS7_BACTN	sp|Q8A473|RS7_BACTN Small ribosomal subunit protein uS7	Bacteroides thetaiotaomicron (strain ATCC 29148 / DSM 2079 / JCM 5827 / CCUG 10774 / NCTC 10582 / VPI-5482 / E50)	rpsG	226186.0	94.2	138.0	1.37e-87	254.0
866533	MSMA267V	UC	EFGM_HUMAN	Q96RP9	399	nonIBD	Healthy_Enriched	45.7	508	1.8599999999999997e-126	385.0	sp|A6KYJ7|EFG_PHOV8	sp|A6KYJ7|EFG_PHOV8 Elongation factor G	Phocaeicola vulgatus (strain ATCC 8482 / DSM 1447 / JCM 5826 / CCUG 4940 / NBRC 14291 / NCTC 11154)	fusA	435590.0	93.1	505.0	0.0	939.0
866596	MSMA267V	UC	EFTU_HUMAN	P49411	318	nonIBD	Healthy_Enriched	48.4	126	9.05e-39	135.0	sp|A1USC1|EFTU1_BARBK	sp|A1USC1|EFTU1_BARBK Elongation factor Tu 1	Bartonella bacilliformis (strain ATCC 35685 / KC583 / Herrer 020/F12,63)	tuf1	360095.0	78.6	131.0	1.0799999999999999e-69	217.0
866661	MSMA267V	UC	PFKAL_HUMAN	P17858	196	CD	CD_Enriched	50.9	224	1.95e-59	198.0	sp|Q8A624|PFKA2_BACTN	sp|Q8A624|PFKA2_BACTN ATP-dependent 6-phosphofructokinase 2	Bacteroides thetaiotaomicron (strain ATCC 29148 / DSM 2079 / JCM 5827 / CCUG 10774 / NCTC 10582 / VPI-5482 / E50)	pfkA2	226186.0	92.6	203.0	6.31e-130	371.0
866665	MSMA267V	UC	SYAC_HUMAN	P49588	225	nonIBD	Healthy_Enriched	35.8	299	6.44e-46	164.0	sp|P61708|SYA_TREDE	sp|P61708|SYA_TREDE Alanine--tRNA ligase	Treponema denticola (strain ATCC 35405 / DSM 14222 / CIP 103919 / JCM 8153 / KCTC 15104)	alaS	243275.0	51.6	285.0	1.83e-100	308.0
866686	MSMA267V	UC	PYR1_HUMAN	P27708	902	nonIBD	Healthy_Enriched	46.1	304	7.81e-79	261.0	sp|A9KNJ3|PYRB_LACP7	sp|A9KNJ3|PYRB_LACP7 Aspartate carbamoyltransferase catalytic subunit	Lachnoclostridium phytofermentans (strain ATCC 700394 / DSM 18823 / ISDg)	pyrB	357809.0	70.6	303.0	1.21e-149	425.0
866701	MSMA267V	UC	SERC_HUMAN	Q9Y617	241	nonIBD	Healthy_Enriched	47.7	218	1.72e-64	203.0	sp|Q820S0|SERC_NITEU	sp|Q820S0|SERC_NITEU Phosphoserine aminotransferase	Nitrosomonas europaea (strain ATCC 19718 / CIP 103999 / KCTC 2705 / NBRC 14298)	serC	228410.0	57.1	224.0	4.19e-80	246.0
866754	MSMA267V	UC	ABCF3_HUMAN	Q9NUQ8	140	nonIBD	Healthy_Enriched	39.8	98	2.31e-20	86.7	sp|O06476|YFMR_BACSU	sp|O06476|YFMR_BACSU Uncharacterized ABC transporter ATP-binding protein YfmR	Bacillus subtilis (strain 168)	yfmR	224308.0	44.8	172.0	1.63e-36	135.0
866773	MSMA267V	UC	EFGM_HUMAN	Q96RP9	399	nonIBD	Healthy_Enriched	43.4	145	1.13e-33	124.0	sp|A9KRZ3|EFG_LACP7	sp|A9KRZ3|EFG_LACP7 Elongation factor G	Lachnoclostridium phytofermentans (strain ATCC 700394 / DSM 18823 / ISDg)	fusA	357809.0	76.2	147.0	4.54e-72	231.0
866797	MSMA267V	UC	MOCS1_HUMAN	Q9NZB8	81	nonIBD	Healthy_Enriched	54.2	48	5.87e-12	57.8	sp|C3KXJ8|MOAA_CLOB6	sp|C3KXJ8|MOAA_CLOB6 GTP 3',8-cyclase	Clostridium botulinum (strain 657 / Type Ba4)	moaA	515621.0	56.9	58.0	9.32e-16	71.6
866883	MSMA267V	UC	UCKL1_HUMAN	Q9NWZ5	84	CD	CD_Enriched	39.7	63	1.43e-11	57.4	sp|B9E6Y9|URK_MACCJ	sp|B9E6Y9|URK_MACCJ Uridine kinase	Macrococcoides caseolyticum (strain JCSC5402)	udk	458233.0	57.1	56.0	2.14e-17	75.1
866904	MSMA267V	UC	DPM1_HUMAN	O60762	125	nonIBD	Healthy_Enriched	38.2	191	2.56e-35	124.0	sp|A0QZ12|PPM1_MYCS2	sp|A0QZ12|PPM1_MYCS2 Polyprenol monophosphomannose synthase	Mycolicibacterium smegmatis (strain ATCC 700084 / mc(2)155)	ppm1	246196.0	49.5	188.0	7.67e-55	177.0
866913	MSMA267V	UC	NPT2A_HUMAN	Q06495	127	CD	CD_Enriched	37.6	93	3.25e-09	59.3	sp|P54463|YQEW_BACSU	sp|P54463|YQEW_BACSU Uncharacterized protein YqeW	Bacillus subtilis (strain 168)	yqeW	224308.0	32.6	319.0	1.3499999999999998e-42	157.0
867043	MSMA267V	UC	ABCB6_HUMAN	Q9NP58	272	nonIBD	Healthy_Enriched	47.3	237	4.25e-65	218.0	sp|Q5ZUH9|MSBA_LEGPH	sp|Q5ZUH9|MSBA_LEGPH ATP-dependent lipid A-core flippase	Legionella pneumophila subsp. pneumophila (strain Philadelphia 1 / ATCC 33152 / DSM 7513)	msbA	272624.0	50.8	238.0	2.38e-75	244.0
867074	MSMA267V	UC	VATB2_HUMAN	P21281	131	Tie	Healthy_Enriched	64.3	244	1.01e-107	319.0	sp|A3DHP1|VATB_ACET2	sp|A3DHP1|VATB_ACET2 V-type ATP synthase beta chain	Acetivibrio thermocellus (strain ATCC 27405 / DSM 1237 / JCM 9322 / NBRC 103400 / NCIMB 10682 / NRRL B-4536 / VPI 7372)	atpB	203119.0	86.2	239.0	1.06e-142	410.0
867145	MSMA267V	UC	FUMH_HUMAN	P07954	165	CD	CD_Enriched	39.3	460	1.04e-102	316.0	sp|P0DXC8|ASPA_PSECO	sp|P0DXC8|ASPA_PSECO Aspartate ammonia-lyase	Pseudomonas canavaninivorans	JFQ02_04125	2842348.0	57.0	460.0	5.21e-179	513.0
867152	MSMA267V	UC	ELAV2_HUMAN	Q12926	4	Tie	Healthy_Enriched	43.7	71	3.64e-13	63.9	sp|Q57014|RBPA_SYNY3	sp|Q57014|RBPA_SYNY3 Putative RNA-binding protein RbpA	Synechocystis sp. (strain ATCC 27184 / PCC 6803 / Kazusa)	rbpA	1111708.0	45.7	92.0	2.38e-17	74.3
867189	MSMA267V	UC	VATA_HUMAN	P38606	181	CD	CD_Enriched	66.3	184	3.5e-82	254.0	sp|A3DHP0|VATA_ACET2	sp|A3DHP0|VATA_ACET2 V-type ATP synthase alpha chain	Acetivibrio thermocellus (strain ATCC 27405 / DSM 1237 / JCM 9322 / NBRC 103400 / NCIMB 10682 / NRRL B-4536 / VPI 7372)	atpA	203119.0	90.1	182.0	2.16e-113	337.0
867210	MSMA267V	UC	CLPB_HUMAN	Q9H078	382	CD	CD_Enriched	48.5	136	2.6400000000000002e-33	130.0	sp|P37571|CLPC_BACSU	sp|P37571|CLPC_BACSU Negative regulator of genetic competence ClpC/MecB	Bacillus subtilis (strain 168)	clpC	224308.0	53.0	381.0	3.2599999999999995e-126	385.0
867214	MSMA267V	UC	PRPS3_HUMAN	P21108	7	CD	CD_Enriched	50.5	202	2.1700000000000002e-65	204.0	sp|Q8XHJ4|KPRS_CLOPE	sp|Q8XHJ4|KPRS_CLOPE Ribose-phosphate pyrophosphokinase	Clostridium perfringens (strain 13 / Type A)	prs	195102.0	65.2	210.0	7.149999999999998e-91	272.0
867275	MSMA267V	UC	PYGM_HUMAN	P11217	160	nonIBD	Healthy_Enriched	49.1	409	5.51e-128	388.0	sp|P39123|PHSG_BACSU	sp|P39123|PHSG_BACSU Glycogen phosphorylase	Bacillus subtilis (strain 168)	glgP	224308.0	53.3	398.0	7.6e-139	418.0
867294	MSMA267V	UC	MUTYH_HUMAN	Q9UIF7	76	nonIBD	Healthy_Enriched	42.3	182	1.22e-39	140.0	sp|O31584|MUTY_BACSU	sp|O31584|MUTY_BACSU Adenine DNA glycosylase	Bacillus subtilis (strain 168)	mutY	224308.0	50.0	174.0	1.14e-57	187.0
867308	MSMA267V	UC	P5CR3_HUMAN	Q53H96	26	nonIBD	Healthy_Enriched	45.2	42	6.1e-07	42.7	sp|P0A9L8|P5CR_ECOLI	sp|P0A9L8|P5CR_ECOLI Pyrroline-5-carboxylate reductase	Escherichia coli (strain K12)	proC	83333.0	73.8	42.0	8.77e-15	67.8
867315	MSMA267V	UC	SYNM_HUMAN	Q96I59	237	CD	CD_Enriched	46.5	185	3.15e-53	176.0	sp|A8MJ91|SYN_ALKOO	sp|A8MJ91|SYN_ALKOO Asparagine--tRNA ligase	Alkaliphilus oremlandii (strain OhILAs)	asnS	350688.0	81.4	183.0	4.45e-107	317.0
867320	MSMA267V	UC	SPTC2_HUMAN	O15270	43	nonIBD	Healthy_Enriched	44.1	195	3.76e-46	159.0	sp|Q8A9E5|SPT_BACTN	sp|Q8A9E5|SPT_BACTN Serine palmitoyltransferase	Bacteroides thetaiotaomicron (strain ATCC 29148 / DSM 2079 / JCM 5827 / CCUG 10774 / NCTC 10582 / VPI-5482 / E50)	spt	226186.0	71.8	188.0	2.1e-96	288.0
867340	MSMA267V	UC	THNS1_HUMAN	Q8IYQ7	86	nonIBD	Healthy_Enriched	40.3	452	1.7799999999999999e-90	291.0	sp|Q5R5P3|THNS1_PONAB	sp|Q5R5P3|THNS1_PONAB Threonine synthase-like 1	Pongo abelii	THNSL1	9601.0	40.5	452.0	6.05e-90	293.0
867374	MSMA267V	UC	KAD2_HUMAN	P54819	101	nonIBD	Healthy_Enriched	43.1	209	1.5100000000000001e-59	186.0	sp|C4ZBT9|KAD_AGARV	sp|C4ZBT9|KAD_AGARV Adenylate kinase	Agathobacter rectalis (strain ATCC 33656 / DSM 3377 / JCM 17463 / KCTC 5835 / VPI 0990)	adk	515619.0	88.3	213.0	5.2099999999999995e-136	382.0
867413	MSMA267V	UC	PREP_HUMAN	Q5JRX3	35	nonIBD	Healthy_Enriched	47.8	182	3.79e-54	184.0	sp|Q46205|HYPA_CLOPE	sp|Q46205|HYPA_CLOPE Protein HypA	Clostridium perfringens (strain 13 / Type A)	hypA	195102.0	68.3	180.0	1.36e-83	268.0
867442	MSMA267V	UC	SYDM_HUMAN	Q6PI48	245	nonIBD	Healthy_Enriched	37.2	597	5.45e-113	350.0	sp|Q2W3D5|SYDND_PARM1	sp|Q2W3D5|SYDND_PARM1 Aspartate--tRNA(Asp/Asn) ligase	Paramagnetospirillum magneticum (strain ATCC 700264 / AMB-1)	aspS	342108.0	63.3	586.0	1.1599999999999998e-270	765.0
867445	MSMA267V	UC	RM20_HUMAN	Q9BYC9	167	CD	CD_Enriched	39.6	101	1.86e-16	70.1	sp|Q2VYY8|RL20_PARM1	sp|Q2VYY8|RL20_PARM1 Large ribosomal subunit protein bL20	Paramagnetospirillum magneticum (strain ATCC 700264 / AMB-1)	rplT	342108.0	73.5	117.0	1.94e-53	166.0
867524	MSMA267V	UC	SYNM_HUMAN	Q96I59	237	CD	CD_Enriched	45.3	450	3.44e-129	382.0	sp|A3DBI2|SYN_ACET2	sp|A3DBI2|SYN_ACET2 Asparagine--tRNA ligase	Acetivibrio thermocellus (strain ATCC 27405 / DSM 1237 / JCM 9322 / NBRC 103400 / NCIMB 10682 / NRRL B-4536 / VPI 7372)	asnS	203119.0	70.2	463.0	3.79e-249	689.0
867527	MSMA267V	UC	GLYM_HUMAN	P34897	130	CD	CD_Enriched	48.6	403	3.4e-117	350.0	sp|C4ZH69|GLYA_AGARV	sp|C4ZH69|GLYA_AGARV Serine hydroxymethyltransferase	Agathobacter rectalis (strain ATCC 33656 / DSM 3377 / JCM 17463 / KCTC 5835 / VPI 0990)	glyA	515619.0	90.0	411.0	2.6e-275	751.0
867694	MSMA267V	UC	PNPH_HUMAN	P00491	181	CD	CD_Enriched	49.2	264	7.04e-79	239.0	sp|P46354|PUNA_BACSU	sp|P46354|PUNA_BACSU Purine nucleoside phosphorylase 1	Bacillus subtilis (strain 168)	punA	224308.0	50.2	267.0	1.39e-90	272.0
867834	MSMA267V	UC	SYCC_HUMAN	P49589	63	nonIBD	Healthy_Enriched	39.2	176	1.69e-31	125.0	sp|B8E391|SYC_DICTD	sp|B8E391|SYC_DICTD Cysteine--tRNA ligase	Dictyoglomus turgidum (strain DSM 6724 / Z-1310)	cysS	515635.0	41.0	344.0	8.370000000000001e-79	251.0
867983	MSMA267V	UC	SYYM_HUMAN	Q9Y2Z4	159	nonIBD	Healthy_Enriched	39.8	133	6.23e-20	83.6	sp|A3DDC9|SYY_ACET2	sp|A3DDC9|SYY_ACET2 Tyrosine--tRNA ligase	Acetivibrio thermocellus (strain ATCC 27405 / DSM 1237 / JCM 9322 / NBRC 103400 / NCIMB 10682 / NRRL B-4536 / VPI 7372)	tyrS	203119.0	59.3	123.0	1.3e-50	168.0
868028	MSMA267V	UC	MTO1_HUMAN	Q9Y2Z2	343	nonIBD	Healthy_Enriched	43.7	666	1.71e-170	502.0	sp|Q0AKE9|MNMG_MARMM	sp|Q0AKE9|MNMG_MARMM tRNA uridine 5-carboxymethylaminomethyl modification enzyme MnmG	Maricaulis maris (strain MCS10)	mnmG	394221.0	56.0	614.0	6.31e-239	676.0
868059	MSMA267V	UC	LONP2_HUMAN	Q86WA8	115	nonIBD	Healthy_Enriched	43.5	200	2.9199999999999998e-46	162.0	sp|A9KH99|LON_LACP7	sp|A9KH99|LON_LACP7 Lon protease	Lachnoclostridium phytofermentans (strain ATCC 700394 / DSM 18823 / ISDg)	lon	357809.0	62.1	195.0	3.77e-74	241.0
868206	MSMA267V	UC	RT11_HUMAN	P82912	168	nonIBD	Healthy_Enriched	44.1	102	2.78e-19	77.8	sp|A9KJG8|RS11_LACP7	sp|A9KJG8|RS11_LACP7 Small ribosomal subunit protein uS11	Lachnoclostridium phytofermentans (strain ATCC 700394 / DSM 18823 / ISDg)	rpsK	357809.0	94.1	102.0	2.2e-62	188.0
868230	MSMA267V	UC	ABCA6_HUMAN	Q8N139	16	CD	CD_Enriched	48.9	47	3.69e-09	50.8	sp|Q1AS06|POTA_RUBXD	sp|Q1AS06|POTA_RUBXD Spermidine/putrescine import ATP-binding protein PotA	Rubrobacter xylanophilus (strain DSM 9941 / JCM 11954 / NBRC 16129 / PRD-1)	potA	266117.0	52.2	69.0	4.39e-18	79.3
868278	MSMA267V	UC	CBS_HUMAN	P35520	299	nonIBD	Healthy_Enriched	42.2	313	3.44e-71	229.0	sp|P0A535|CYSK_MYCBO	sp|P0A535|CYSK_MYCBO O-acetylserine sulfhydrylase	Mycobacterium bovis (strain ATCC BAA-935 / AF2122/97)	cysK	233413.0	57.4	305.0	2.37e-113	333.0
868288	MSMA267V	UC	PURA1_HUMAN	Q8N142	213	nonIBD	Healthy_Enriched	43.9	431	1.08e-114	343.0	sp|Q8A6N4|PURA_BACTN	sp|Q8A6N4|PURA_BACTN Adenylosuccinate synthetase	Bacteroides thetaiotaomicron (strain ATCC 29148 / DSM 2079 / JCM 5827 / CCUG 10774 / NCTC 10582 / VPI-5482 / E50)	purA	226186.0	93.6	423.0	1.08e-299	814.0
868296	MSMA267V	UC	HARS1_HUMAN	P12081	80	nonIBD	Healthy_Enriched	35.3	468	3.200000000000001e-74	241.0	sp|Q8A6N7|SYH_BACTN	sp|Q8A6N7|SYH_BACTN Histidine--tRNA ligase	Bacteroides thetaiotaomicron (strain ATCC 29148 / DSM 2079 / JCM 5827 / CCUG 10774 / NCTC 10582 / VPI-5482 / E50)	hisS	226186.0	90.3	452.0	2.83e-297	810.0
868298	MSMA267V	UC	CH60_HUMAN	P10809	310	nonIBD	Healthy_Enriched	49.3	544	4.68e-175	506.0	sp|Q8A6P8|CH60_BACTN	sp|Q8A6P8|CH60_BACTN Chaperonin GroEL	Bacteroides thetaiotaomicron (strain ATCC 29148 / DSM 2079 / JCM 5827 / CCUG 10774 / NCTC 10582 / VPI-5482 / E50)	groEL	226186.0	95.7	535.0	0.0	979.0
868322	MSMA267V	UC	MESH1_HUMAN	Q8N4P3	64	nonIBD	Healthy_Enriched	38.5	161	4.62e-20	87.8	sp|P0AG25|SPOT_ECO57	sp|P0AG25|SPOT_ECO57 Guanosine-3',5'-bis(diphosphate) 3'-pyrophosphohydrolase	Escherichia coli O157:H7	spoT	83334.0	36.7	488.0	1.69e-80	271.0
868366	MSMA267V	UC	CLPX_HUMAN	O76031	302	nonIBD	Healthy_Enriched	40.6	96	3.59e-19	81.3	sp|B2TPB8|CLPX_CLOBB	sp|B2TPB8|CLPX_CLOBB ATP-dependent Clp protease ATP-binding subunit ClpX	Clostridium botulinum (strain Eklund 17B / Type B)	clpX	935198.0	59.0	100.0	3.2e-32	120.0
868376	MSMA267V	UC	PURA2_HUMAN	P30520	106	nonIBD	Healthy_Enriched	37.1	302	1.19e-52	178.0	sp|C5D9W9|PURA_GEOSW	sp|C5D9W9|PURA_GEOSW Adenylosuccinate synthetase	Geobacillus sp. (strain WCH70)	purA	471223.0	45.5	288.0	2.5400000000000002e-85	265.0
868383	MSMA267V	UC	EFTU_HUMAN	P49411	318	nonIBD	Healthy_Enriched	62.4	242	5.64e-106	313.0	sp|Q8A463|EFTU_BACTN	sp|Q8A463|EFTU_BACTN Elongation factor Tu	Bacteroides thetaiotaomicron (strain ATCC 29148 / DSM 2079 / JCM 5827 / CCUG 10774 / NCTC 10582 / VPI-5482 / E50)	tuf	226186.0	92.9	241.0	1.11e-163	461.0
868440	MSMA267V	UC	GPDM_HUMAN	P43304	28	nonIBD	Healthy_Enriched	38.4	86	2.94e-13	66.2	sp|P0A9C1|GLPA_ECO57	sp|P0A9C1|GLPA_ECO57 Anaerobic glycerol-3-phosphate dehydrogenase subunit A	Escherichia coli O157:H7	glpA	83334.0	74.2	124.0	6.2500000000000015e-59	194.0
868464	MSMA267V	UC	VATB1_HUMAN	P15313	51	nonIBD	Healthy_Enriched	60.9	215	1.8e-91	277.0	sp|A3DHP1|VATB_ACET2	sp|A3DHP1|VATB_ACET2 V-type ATP synthase beta chain	Acetivibrio thermocellus (strain ATCC 27405 / DSM 1237 / JCM 9322 / NBRC 103400 / NCIMB 10682 / NRRL B-4536 / VPI 7372)	atpB	203119.0	83.0	218.0	7.22e-128	371.0
868482	MSMA267V	UC	SYIC_HUMAN	P41252	182	nonIBD	Healthy_Enriched	40.2	326	1.83e-67	228.0	sp|A0Q3B0|SYI_CLONN	sp|A0Q3B0|SYI_CLONN Isoleucine--tRNA ligase	Clostridium novyi (strain NT)	ileS	386415.0	54.5	319.0	8.81e-114	355.0
868484	MSMA267V	UC	GFPT2_HUMAN	O94808	221	CD	CD_Enriched	40.2	102	5.27e-15	67.8	sp|Q65P46|GLMS_BACLD	sp|Q65P46|GLMS_BACLD Glutamine--fructose-6-phosphate aminotransferase [isomerizing]	Bacillus licheniformis (strain ATCC 14580 / DSM 13 / JCM 2505 / CCUG 7422 / NBRC 12200 / NCIMB 9375 / NCTC 10341 / NRRL NRS-1264 / Gibson 46)	glmS	279010.0	62.2	82.0	1.55e-28	109.0
868500	MSMA267V	UC	NFS1_HUMAN	Q9Y697	190	nonIBD	Healthy_Enriched	42.2	365	2.5800000000000003e-97	296.0	sp|P57795|ISCS_METTE	sp|P57795|ISCS_METTE Cysteine desulfurase IscS	Methanosarcina thermophila	iscS	2210.0	55.1	365.0	1.17e-139	406.0
868612	MSMA267V	UC	ABCF3_HUMAN	Q9NUQ8	140	nonIBD	Healthy_Enriched	35.6	180	1.5600000000000002e-21	94.4	sp|O06476|YFMR_BACSU	sp|O06476|YFMR_BACSU Uncharacterized ABC transporter ATP-binding protein YfmR	Bacillus subtilis (strain 168)	yfmR	224308.0	44.6	296.0	8.48e-70	230.0
868706	MSMA267V	UC	CLPB_HUMAN	Q9H078	382	CD	CD_Enriched	44.7	161	2.3100000000000001e-35	129.0	sp|P37571|CLPC_BACSU	sp|P37571|CLPC_BACSU Negative regulator of genetic competence ClpC/MecB	Bacillus subtilis (strain 168)	clpC	224308.0	64.3	168.0	1.6000000000000002e-66	219.0
868812	MSMA267V	UC	GUAA_HUMAN	P49915	142	nonIBD	Healthy_Enriched	37.2	247	5.37e-31	120.0	sp|A5FHB4|GUAA_FLAJ1	sp|A5FHB4|GUAA_FLAJ1 GMP synthase [glutamine-hydrolyzing]	Flavobacterium johnsoniae (strain ATCC 17061 / DSM 2064 / JCM 8514 / BCRC 14874 / CCUG 350202 / NBRC 14942 / NCIMB 11054 / UW101)	guaA	376686.0	79.1	239.0	4.96e-134	390.0
868825	MSMA267V	UC	RT16_HUMAN	Q9Y3D3	165	Tie	Healthy_Enriched	39.7	73	1.19e-11	55.8	sp|A3DDH5|RS16_ACET2	sp|A3DDH5|RS16_ACET2 Small ribosomal subunit protein bS16	Acetivibrio thermocellus (strain ATCC 27405 / DSM 1237 / JCM 9322 / NBRC 103400 / NCIMB 10682 / NRRL B-4536 / VPI 7372)	rpsP	203119.0	82.1	78.0	1.37e-42	135.0
868860	MSMA267V	UC	GALE_HUMAN	Q14376	288	nonIBD	Healthy_Enriched	53.0	251	8.94e-87	261.0	sp|P24325|GALE_HAEIN	sp|P24325|GALE_HAEIN UDP-glucose 4-epimerase	Haemophilus influenzae (strain ATCC 51907 / DSM 11121 / KW20 / Rd)	galE	71421.0	58.1	241.0	2.31e-93	280.0
868885	MSMA267V	UC	OTC_HUMAN	P00480	88	CD	CD_Enriched	40.2	328	3.3800000000000004e-70	222.0	sp|Q8ZK35|OTCC_SALTY	sp|Q8ZK35|OTCC_SALTY Ornithine carbamoyltransferase, catabolic	Salmonella typhimurium (strain LT2 / SGSC1412 / ATCC 700720)	arcB	99287.0	65.9	331.0	4.61e-149	425.0
868935	MSMA267V	UC	THIOM_HUMAN	Q99757	250	nonIBD	Healthy_Enriched	36.8	95	4.93e-20	79.0	sp|P52232|THIO1_SYNY3	sp|P52232|THIO1_SYNY3 Thioredoxin-like protein slr0233	Synechocystis sp. (strain ATCC 27184 / PCC 6803 / Kazusa)	slr0233	1111708.0	50.5	97.0	6.73e-30	105.0
868964	MSMA267V	UC	GLYM_HUMAN	P34897	130	CD	CD_Enriched	59.4	64	7.56e-19	78.2	sp|C4ZH69|GLYA_AGARV	sp|C4ZH69|GLYA_AGARV Serine hydroxymethyltransferase	Agathobacter rectalis (strain ATCC 33656 / DSM 3377 / JCM 17463 / KCTC 5835 / VPI 0990)	glyA	515619.0	74.3	74.0	3.21e-32	117.0
868975	MSMA267V	UC	RPC1_HUMAN	O14802	70	nonIBD	Healthy_Enriched	41.9	93	4.8e-18	82.8	sp|A3DIZ5|RPOC_ACET2	sp|A3DIZ5|RPOC_ACET2 DNA-directed RNA polymerase subunit beta'	Acetivibrio thermocellus (strain ATCC 27405 / DSM 1237 / JCM 9322 / NBRC 103400 / NCIMB 10682 / NRRL B-4536 / VPI 7372)	rpoC	203119.0	55.1	245.0	1.3000000000000001e-71	240.0
869035	MSMA267V	UC	TOP2A_HUMAN	P11388	10	Tie	Common_Disease	38.8	67	3.16e-08	49.3	sp|Q92IZ6|GYRA_RICCN	sp|Q92IZ6|GYRA_RICCN DNA gyrase subunit A	Rickettsia conorii (strain ATCC VR-613 / Malish 7)	gyrA	272944.0	62.0	100.0	1.12e-34	128.0
869049	MSMA267V	UC	PYRG1_HUMAN	P17812	243	nonIBD	Healthy_Enriched	43.5	550	2.08e-153	451.0	sp|Q5LC42|PYRG_BACFN	sp|Q5LC42|PYRG_BACFN CTP synthase	Bacteroides fragilis (strain ATCC 25285 / DSM 2151 / CCUG 4856 / JCM 11019 / LMG 10263 / NCTC 9343 / Onslow / VPI 2553 / EN-2)	pyrG	272559.0	86.1	533.0	0.0	941.0
869072	MSMA267V	UC	SYPM_HUMAN	Q7L3T8	30	CD	CD_Enriched	44.0	159	2.99e-36	130.0	sp|Q9KA71|SYP_HALH5	sp|Q9KA71|SYP_HALH5 Proline--tRNA ligase	Halalkalibacterium halodurans (strain ATCC BAA-125 / DSM 18197 / FERM 7344 / JCM 9153 / C-125)	proS	272558.0	54.9	175.0	1.18e-54	184.0
869108	MSMA267V	UC	FKB1A_HUMAN	P62942	80	CD	CD_Enriched	42.5	106	7.240000000000001e-21	82.8	sp|Q5ZXE0|MIP_LEGPH	sp|Q5ZXE0|MIP_LEGPH Outer membrane protein MIP	Legionella pneumophila subsp. pneumophila (strain Philadelphia 1 / ATCC 33152 / DSM 7513)	mip	272624.0	46.2	199.0	2.93e-56	180.0
869118	MSMA267V	UC	GCSH_HUMAN	P23434	141	nonIBD	Healthy_Enriched	44.4	117	5.6699999999999995e-34	115.0	sp|A6L091|GCSH_PHOV8	sp|A6L091|GCSH_PHOV8 Glycine cleavage system H protein	Phocaeicola vulgatus (strain ATCC 8482 / DSM 1447 / JCM 5826 / CCUG 4940 / NBRC 14291 / NCTC 11154)	gcvH	435590.0	100.0	126.0	2.44e-89	257.0
869191	MSMA267V	UC	SYIC_HUMAN	P41252	182	nonIBD	Healthy_Enriched	45.7	210	4.39e-47	164.0	sp|Q5LCU8|SYI_BACFN	sp|Q5LCU8|SYI_BACFN Isoleucine--tRNA ligase	Bacteroides fragilis (strain ATCC 25285 / DSM 2151 / CCUG 4856 / JCM 11019 / LMG 10263 / NCTC 9343 / Onslow / VPI 2553 / EN-2)	ileS	272559.0	83.4	199.0	1.27e-116	360.0
869323	MSMA267V	UC	SERC_HUMAN	Q9Y617	241	nonIBD	Healthy_Enriched	48.0	171	7.21e-47	156.0	sp|Q8DSV3|SERC_STRMU	sp|Q8DSV3|SERC_STRMU Phosphoserine aminotransferase	Streptococcus mutans serotype c (strain ATCC 700610 / UA159)	serC	210007.0	58.1	172.0	6.39e-64	203.0
869327	MSMA267V	UC	AFG32_HUMAN	Q9Y4W6	327	nonIBD	Healthy_Enriched	44.9	497	4.16e-129	397.0	sp|B9MPK5|FTSH_CALBD	sp|B9MPK5|FTSH_CALBD ATP-dependent zinc metalloprotease FtsH	Caldicellulosiruptor bescii (strain ATCC BAA-1888 / DSM 6725 / KCTC 15123 / Z-1320)	ftsH	521460.0	55.2	609.0	1.25e-213	611.0
869402	MSMA267V	UC	NUBPL_HUMAN	Q8TB37	196	nonIBD	Healthy_Enriched	42.2	185	5.0000000000000004e-45	151.0	sp|O66946|APBC_AQUAE	sp|O66946|APBC_AQUAE Iron-sulfur cluster carrier protein	Aquifex aeolicus (strain VF5)	mrp	224324.0	42.0	212.0	4.59e-48	164.0
869647	MSMA267V	UC	KITH_HUMAN	P04183	114	CD	CD_Enriched	38.0	179	4.66e-30	111.0	sp|A6L1E7|KITH_PHOV8	sp|A6L1E7|KITH_PHOV8 Thymidine kinase	Phocaeicola vulgatus (strain ATCC 8482 / DSM 1447 / JCM 5826 / CCUG 4940 / NBRC 14291 / NCTC 11154)	tdk	435590.0	90.8	195.0	6.61e-124	352.0
869743	MSMA267V	UC	CLPB_HUMAN	Q9H078	382	CD	CD_Enriched	46.3	160	2.37e-39	154.0	sp|Q73BY1|CLPB_BACC1	sp|Q73BY1|CLPB_BACC1 Chaperone protein ClpB	Bacillus cereus (strain ATCC 10987 / NRS 248)	clpB	222523.0	59.1	718.0	7.11e-285	806.0
869772	MSMA267V	UC	SYVM_HUMAN	Q5ST30	45	nonIBD	Healthy_Enriched	44.6	177	3.68e-49	169.0	sp|Q3AF87|SYV_CARHZ	sp|Q3AF87|SYV_CARHZ Valine--tRNA ligase	Carboxydothermus hydrogenoformans (strain ATCC BAA-161 / DSM 6008 / Z-2901)	valS	246194.0	69.0	171.0	7.489999999999998e-82	262.0
869800	MSMA267V	UC	MSH3_HUMAN	P20585	82	nonIBD	Healthy_Enriched	39.6	240	1.01e-54	191.0	sp|Q8A334|MUTS_BACTN	sp|Q8A334|MUTS_BACTN DNA mismatch repair protein MutS	Bacteroides thetaiotaomicron (strain ATCC 29148 / DSM 2079 / JCM 5827 / CCUG 10774 / NCTC 10582 / VPI-5482 / E50)	mutS	226186.0	94.8	310.0	4.1100000000000006e-200	573.0
869824	MSMA267V	UC	GTPB6_HUMAN	O43824	19	CD	CD_Enriched	39.4	203	1.51e-32	123.0	sp|Q8RAS5|HFLX_CALS4	sp|Q8RAS5|HFLX_CALS4 GTPase HflX	Caldanaerobacter subterraneus subsp. tengcongensis (strain DSM 15242 / JCM 11007 / NBRC 100824 / MB4)	hflX	273068.0	48.1	235.0	9.17e-63	205.0
869910	MSMA267V	UC	MTO1_HUMAN	Q9Y2Z2	343	nonIBD	Healthy_Enriched	38.7	659	4.08e-137	416.0	sp|A6KZP0|MNMG_PHOV8	sp|A6KZP0|MNMG_PHOV8 tRNA uridine 5-carboxymethylaminomethyl modification enzyme MnmG	Phocaeicola vulgatus (strain ATCC 8482 / DSM 1447 / JCM 5826 / CCUG 4940 / NBRC 14291 / NCTC 11154)	mnmG	435590.0	99.4	623.0	0.0	1248.0
869913	MSMA267V	UC	DTD1_HUMAN	Q8TEA8	134	CD	CD_Enriched	41.2	148	6.08e-28	102.0	sp|A6KZN7|DTD_PHOV8	sp|A6KZN7|DTD_PHOV8 D-aminoacyl-tRNA deacylase	Phocaeicola vulgatus (strain ATCC 8482 / DSM 1447 / JCM 5826 / CCUG 4940 / NBRC 14291 / NCTC 11154)	dtd	435590.0	100.0	150.0	4.26e-106	301.0
869920	MSMA267V	UC	OLA1_HUMAN	Q9NTK5	315	CD	CD_Enriched	50.0	370	2.23e-108	322.0	sp|P37518|YCHF_BACSU	sp|P37518|YCHF_BACSU Ribosome-binding ATPase YchF	Bacillus subtilis (strain 168)	ychF	224308.0	59.3	369.0	1.67e-149	429.0
869964	MSMA267V	UC	SRBD1_HUMAN	Q8N5C6	104	CD	CD_Enriched	58.5	147	6.01e-50	174.0	sp|P71353|Y568_HAEIN	sp|P71353|Y568_HAEIN Uncharacterized protein HI_0568	Haemophilus influenzae (strain ATCC 51907 / DSM 11121 / KW20 / Rd)	HI_0568	71421.0	65.6	180.0	7.199999999999999e-74	241.0
870002	MSMA267V	UC	CK5P1_HUMAN	Q96SZ6	221	nonIBD	Healthy_Enriched	46.0	487	1.6700000000000002e-133	397.0	sp|A6KZJ2|MIAB_PHOV8	sp|A6KZJ2|MIAB_PHOV8 tRNA-2-methylthio-N(6)-dimethylallyladenosine synthase	Phocaeicola vulgatus (strain ATCC 8482 / DSM 1447 / JCM 5826 / CCUG 4940 / NBRC 14291 / NCTC 11154)	miaB	435590.0	95.0	456.0	0.0	871.0
870100	MSMA267V	UC	SAHH_HUMAN	P23526	113	nonIBD	Healthy_Enriched	57.4	47	2.53e-14	63.9	sp|A4SF77|SAHH_CHLPM	sp|A4SF77|SAHH_CHLPM Adenosylhomocysteinase	Chlorobium phaeovibrioides (strain DSM 265 / 1930)	ahcY	290318.0	83.0	47.0	2.81e-20	84.3
870102	MSMA267V	UC	PYR1_HUMAN	P27708	902	nonIBD	Healthy_Enriched	41.0	361	7.73e-77	257.0	sp|Q8XHB2|CARA_CLOPE	sp|Q8XHB2|CARA_CLOPE Carbamoyl phosphate synthase small chain	Clostridium perfringens (strain 13 / Type A)	carA	195102.0	54.7	351.0	4.38e-128	374.0
870103	MSMA267V	UC	PYR1_HUMAN	P27708	902	nonIBD	Healthy_Enriched	65.4	26	3.61e-06	40.0	sp|C4ZEK2|CARB_AGARV	sp|C4ZEK2|CARB_AGARV Carbamoyl phosphate synthase large chain	Agathobacter rectalis (strain ATCC 33656 / DSM 3377 / JCM 17463 / KCTC 5835 / VPI 0990)	carB	515619.0	93.9	33.0	1.31e-13	64.7
870140	MSMA267V	UC	POK9_HUMAN	P63128	13	nonIBD	Healthy_Enriched	35.1	114	1.68e-10	57.4	sp|B8FQZ6|DUT_DESHD	sp|B8FQZ6|DUT_DESHD Deoxyuridine 5'-triphosphate nucleotidohydrolase	Desulfitobacterium hafniense (strain DSM 10664 / DCB-2)	dut	272564.0	53.7	136.0	6.610000000000002e-43	141.0
870189	MSMA267V	UC	CUTC_HUMAN	Q9NTM9	128	CD	CD_Enriched	51.7	236	1.13e-78	239.0	sp|Q5L9Y1|CUTC_BACFN	sp|Q5L9Y1|CUTC_BACFN PF03932 family protein CutC	Bacteroides fragilis (strain ATCC 25285 / DSM 2151 / CCUG 4856 / JCM 11019 / LMG 10263 / NCTC 9343 / Onslow / VPI 2553 / EN-2)	cutC	272559.0	66.4	241.0	6.01e-109	318.0
870215	MSMA267V	UC	FUMH_HUMAN	P07954	165	CD	CD_Enriched	43.4	143	1.5999999999999999e-29	111.0	sp|Q9ZLI5|ASPA_HELPJ	sp|Q9ZLI5|ASPA_HELPJ Aspartate ammonia-lyase	Helicobacter pylori (strain J99 / ATCC 700824)	aspA	85963.0	60.8	143.0	7.11e-53	176.0
870312	MSMA267V	UC	ABCB6_HUMAN	Q9NP58	272	nonIBD	Healthy_Enriched	36.2	323	6.23e-52	194.0	sp|A0R271|Y5008_MYCS2	sp|A0R271|Y5008_MYCS2 Drug eflux ATP-binding/permease protein MSMEG_5008	Mycolicibacterium smegmatis (strain ATCC 700084 / mc(2)155)	MSMEG_5008	246196.0	42.4	549.0	4.89e-133	409.0
870315	MSMA267V	UC	ATPB_HUMAN	P06576	338	nonIBD	Healthy_Enriched	58.3	211	9.64e-74	231.0	sp|A4XKX0|ATPB_CALS8	sp|A4XKX0|ATPB_CALS8 ATP synthase subunit beta	Caldicellulosiruptor saccharolyticus (strain ATCC 43494 / DSM 8903 / Tp8T 6331)	atpD	351627.0	70.2	205.0	7.899999999999999e-99	297.0
870349	MSMA267V	UC	GNPI1_HUMAN	P46926	167	CD	CD_Enriched	63.7	262	2.29e-117	337.0	sp|Q5LGU0|NAGB_BACFN	sp|Q5LGU0|NAGB_BACFN Glucosamine-6-phosphate deaminase	Bacteroides fragilis (strain ATCC 25285 / DSM 2151 / CCUG 4856 / JCM 11019 / LMG 10263 / NCTC 9343 / Onslow / VPI 2553 / EN-2)	nagB	272559.0	95.6	270.0	3.73e-191	526.0
870394	MSMA267V	UC	ATPA_HUMAN	P25705	345	nonIBD	Healthy_Enriched	57.8	277	6.95e-101	305.0	sp|A9KK94|ATPA_LACP7	sp|A9KK94|ATPA_LACP7 ATP synthase subunit alpha	Lachnoclostridium phytofermentans (strain ATCC 700394 / DSM 18823 / ISDg)	atpA	357809.0	90.9	275.0	8.79e-174	492.0
870432	MSMA267V	UC	MOCS1_HUMAN	Q9NZB8	81	nonIBD	Healthy_Enriched	43.8	153	3.8099999999999996e-38	136.0	sp|Q0TNM7|MOAC_CLOP1	sp|Q0TNM7|MOAC_CLOP1 Cyclic pyranopterin monophosphate synthase	Clostridium perfringens (strain ATCC 13124 / DSM 756 / JCM 1290 / NCIMB 6125 / NCTC 8237 / Type A)	moaC	195103.0	62.6	155.0	3.67e-63	194.0
870433	MSMA267V	UC	MOCS1_HUMAN	Q9NZB8	81	nonIBD	Healthy_Enriched	53.7	67	1.08e-18	77.4	sp|A9BF51|MOAA_PETMO	sp|A9BF51|MOAA_PETMO GTP 3',8-cyclase	Petrotoga mobilis (strain DSM 10674 / SJ95)	moaA	403833.0	62.7	67.0	3.68e-24	94.7
870505	MSMA267V	UC	SCLY_HUMAN	Q96I15	7	Tie	Common_Disease	35.5	220	1.9000000000000003e-28	109.0	sp|O54055|ISCS_RUMFL	sp|O54055|ISCS_RUMFL Cysteine desulfurase IscS	Ruminococcus flavefaciens	iscS	1265.0	57.6	191.0	1.7499999999999998e-69	219.0
870512	MSMA267V	UC	ATP7A_HUMAN	Q04656	105	nonIBD	Healthy_Enriched	37.4	227	1.16e-27	111.0	sp|O32219|CADA_BACSU	sp|O32219|CADA_BACSU Cadmium, zinc and cobalt-transporting ATPase	Bacillus subtilis (strain 168)	cadA	224308.0	58.0	269.0	2.73e-92	290.0
870533	MSMA267V	UC	ABCB6_HUMAN	Q9NP58	272	nonIBD	Healthy_Enriched	47.9	236	4.39e-56	202.0	sp|A0R6H8|IRTA_MYCS2	sp|A0R6H8|IRTA_MYCS2 Mycobactin import ATP-binding/permease protein IrtA	Mycolicibacterium smegmatis (strain ATCC 700084 / mc(2)155)	irtA	246196.0	35.6	508.0	1.59e-80	274.0
870650	MSMA267V	UC	GUF1_HUMAN	Q8N442	359	nonIBD	Healthy_Enriched	57.8	64	9.55e-19	77.4	sp|Q8AA33|LEPA_BACTN	sp|Q8AA33|LEPA_BACTN Elongation factor 4	Bacteroides thetaiotaomicron (strain ATCC 29148 / DSM 2079 / JCM 5827 / CCUG 10774 / NCTC 10582 / VPI-5482 / E50)	lepA	226186.0	96.9	64.0	5.8e-36	129.0
870668	MSMA267V	UC	THIC_HUMAN	Q9BWD1	90	nonIBD	Healthy_Enriched	50.4	230	3.3199999999999997e-69	217.0	sp|Q0AVM3|THLA_SYNWW	sp|Q0AVM3|THLA_SYNWW Acetyl-CoA acetyltransferase	Syntrophomonas wolfei subsp. wolfei (strain DSM 2245B / Goettingen)	Swol_1934	335541.0	66.2	231.0	2.4099999999999998e-92	279.0
870749	MSMA267V	UC	PFKAP_HUMAN	Q01813	114	nonIBD	Healthy_Enriched	45.7	162	1.7800000000000002e-33	123.0	sp|A7FYW7|PFKA_CLOB1	sp|A7FYW7|PFKA_CLOB1 ATP-dependent 6-phosphofructokinase	Clostridium botulinum (strain ATCC 19397 / Type A)	pfkA	441770.0	67.6	139.0	1.3199999999999998e-61	194.0
870767	MSMA267V	UC	ATPA_HUMAN	P25705	345	nonIBD	Healthy_Enriched	52.0	500	4.79e-166	487.0	sp|B8CZ12|ATPA_HALOH	sp|B8CZ12|ATPA_HALOH ATP synthase subunit alpha	Halothermothrix orenii (strain H 168 / OCM 544 / DSM 9562)	atpA	373903.0	59.1	496.0	7.16e-206	591.0
870769	MSMA267V	UC	ATPB_HUMAN	P06576	338	nonIBD	Healthy_Enriched	66.1	463	1.1900000000000001e-210	591.0	sp|Q8RC15|ATPB_CALS4	sp|Q8RC15|ATPB_CALS4 ATP synthase subunit beta	Caldanaerobacter subterraneus subsp. tengcongensis (strain DSM 15242 / JCM 11007 / NBRC 100824 / MB4)	atpD	273068.0	72.2	460.0	4.62e-242	671.0
870826	MSMA267V	UC	TKT_HUMAN	P29401	123	CD	CD_Enriched	45.5	257	1.3200000000000001e-59	199.0	sp|Q58094|TKTN_METJA	sp|Q58094|TKTN_METJA Putative transketolase N-terminal section	Methanocaldococcus jannaschii (strain ATCC 43067 / DSM 2661 / JAL-1 / JCM 10045 / NBRC 100440)	MJ0681	243232.0	55.8	265.0	2.14e-90	272.0
870827	MSMA267V	UC	TKTL1_HUMAN	P51854	24	nonIBD	Healthy_Enriched	41.2	308	1.0899999999999999e-55	189.0	sp|Q58092|TKTC_METJA	sp|Q58092|TKTC_METJA Putative transketolase C-terminal section	Methanocaldococcus jannaschii (strain ATCC 43067 / DSM 2661 / JAL-1 / JCM 10045 / NBRC 100440)	MJ0679	243232.0	55.2	308.0	3.06e-104	310.0
870865	MSMA267V	UC	CLPX_HUMAN	O76031	302	nonIBD	Healthy_Enriched	41.6	281	5.27e-51	178.0	sp|O67356|CLPX_AQUAE	sp|O67356|CLPX_AQUAE ATP-dependent Clp protease ATP-binding subunit ClpX	Aquifex aeolicus (strain VF5)	clpX	224324.0	58.6	227.0	4.2900000000000005e-79	249.0
870877	MSMA267V	UC	PGK1_HUMAN	P00558	237	nonIBD	Healthy_Enriched	45.5	382	1.85e-96	292.0	sp|A0PYP1|PGK_CLONN	sp|A0PYP1|PGK_CLONN Phosphoglycerate kinase	Clostridium novyi (strain NT)	pgk	386415.0	68.3	357.0	6.76e-169	479.0
870887	MSMA267V	UC	MRP9_HUMAN	Q96J65	19	UC	UC_Enriched	40.7	59	2.32e-07	45.4	sp|Q67JX4|ECFA2_SYMTH	sp|Q67JX4|ECFA2_SYMTH Energy-coupling factor transporter ATP-binding protein EcfA2	Symbiobacterium thermophilum (strain DSM 24528 / JCM 14929 / IAM 14863 / T)	ecfA2	292459.0	57.1	70.0	2.19e-20	84.3
871028	MSMA267V	UC	ABCB6_HUMAN	Q9NP58	272	nonIBD	Healthy_Enriched	37.5	80	9.33e-07	45.8	sp|O66911|UVRA_AQUAE	sp|O66911|UVRA_AQUAE UvrABC system protein A	Aquifex aeolicus (strain VF5)	uvrA	224324.0	68.1	119.0	1.6499999999999998e-52	179.0
871126	MSMA267V	UC	RPC1_HUMAN	O14802	70	nonIBD	Healthy_Enriched	40.9	88	3.16e-15	75.9	sp|A9KJL3|RPOC_LACP7	sp|A9KJL3|RPOC_LACP7 DNA-directed RNA polymerase subunit beta'	Lachnoclostridium phytofermentans (strain ATCC 700394 / DSM 18823 / ISDg)	rpoC	357809.0	75.7	300.0	2.16e-149	453.0
871159	MSMA267V	UC	SYVC_HUMAN	P26640	234	nonIBD	Healthy_Enriched	43.1	102	6.78e-21	85.1	sp|Q8RBN5|SYV_CALS4	sp|Q8RBN5|SYV_CALS4 Valine--tRNA ligase	Caldanaerobacter subterraneus subsp. tengcongensis (strain DSM 15242 / JCM 11007 / NBRC 100824 / MB4)	valS	273068.0	67.4	92.0	2.97e-41	146.0
871204	MSMA267V	UC	SPTC2_HUMAN	O15270	43	nonIBD	Healthy_Enriched	38.3	201	1.04e-37	137.0	sp|Q8A9E5|SPT_BACTN	sp|Q8A9E5|SPT_BACTN Serine palmitoyltransferase	Bacteroides thetaiotaomicron (strain ATCC 29148 / DSM 2079 / JCM 5827 / CCUG 10774 / NCTC 10582 / VPI-5482 / E50)	spt	226186.0	82.0	233.0	1.3199999999999999e-136	392.0
871211	MSMA267V	UC	MTO1_HUMAN	Q9Y2Z2	343	nonIBD	Healthy_Enriched	36.2	558	7.84e-100	316.0	sp|A9KLX8|MNMG_LACP7	sp|A9KLX8|MNMG_LACP7 tRNA uridine 5-carboxymethylaminomethyl modification enzyme MnmG	Lachnoclostridium phytofermentans (strain ATCC 700394 / DSM 18823 / ISDg)	mnmG	357809.0	67.9	517.0	1.78e-256	717.0
871260	MSMA267V	UC	ATPA_HUMAN	P25705	345	nonIBD	Healthy_Enriched	54.9	164	6.91e-50	168.0	sp|A9KK94|ATPA_LACP7	sp|A9KK94|ATPA_LACP7 ATP synthase subunit alpha	Lachnoclostridium phytofermentans (strain ATCC 700394 / DSM 18823 / ISDg)	atpA	357809.0	82.3	175.0	3.65e-87	267.0
871272	MSMA267V	UC	GALNS_HUMAN	P34059	64	CD	CD_Enriched	54.9	71	1.38e-18	81.3	sp|T2KPJ9|PLH13_FORAG	sp|T2KPJ9|PLH13_FORAG Sulfatase	Formosa agariphila (strain DSM 15362 / KCTC 12365 / LMG 23005 / KMM 3901 / M-2Alg 35-1)	BN863_22020	1347342.0	38.9	144.0	6.3e-19	85.9
871274	MSMA267V	UC	DDX17_HUMAN	Q92841	59	nonIBD	Healthy_Enriched	42.2	109	1.03e-23	94.0	sp|Q49Z29|CSHA_STAS1	sp|Q49Z29|CSHA_STAS1 DEAD-box ATP-dependent RNA helicase CshA	Staphylococcus saprophyticus subsp. saprophyticus (strain ATCC 15305 / DSM 20229 / NCIMB 8711 / NCTC 7292 / S-41)	cshA	342451.0	43.0	107.0	1.91e-24	99.4
871337	MSMA267V	UC	SERC_HUMAN	Q9Y617	241	nonIBD	Healthy_Enriched	40.4	361	1.34e-80	250.0	sp|Q8A8L4|SERC_BACTN	sp|Q8A8L4|SERC_BACTN Phosphoserine aminotransferase	Bacteroides thetaiotaomicron (strain ATCC 29148 / DSM 2079 / JCM 5827 / CCUG 10774 / NCTC 10582 / VPI-5482 / E50)	serC	226186.0	92.7	355.0	1.32e-245	671.0
871362	MSMA267V	UC	APT_HUMAN	P07741	114	CD	CD_Enriched	50.0	172	2.16e-52	165.0	sp|O31060|APT_BUTFI	sp|O31060|APT_BUTFI Adenine phosphoribosyltransferase	Butyrivibrio fibrisolvens	apt	831.0	74.6	173.0	2.45e-83	246.0
871417	MSMA267V	UC	PCCB_HUMAN	P05166	423	nonIBD	Healthy_Enriched	36.9	214	1.41e-38	139.0	sp|I3R7F1|PCCB_HALMT	sp|I3R7F1|PCCB_HALMT Propionyl-CoA carboxylase, carboxyltransferase subunit	Haloferax mediterranei (strain ATCC 33500 / DSM 1411 / JCM 8866 / NBRC 14739 / NCIMB 2177 / R-4)	pccB	523841.0	40.7	221.0	3.7200000000000004e-43	154.0
871470	MSMA267V	UC	MESH1_HUMAN	Q8N4P3	64	nonIBD	Healthy_Enriched	39.4	127	1.64e-14	71.6	sp|O54408|RELA_BACSU	sp|O54408|RELA_BACSU GTP pyrophosphokinase	Bacillus subtilis (strain 168)	relA	224308.0	50.6	526.0	7.109999999999999e-182	533.0
871488	MSMA267V	UC	PAPS1_HUMAN	O43252	91	CD	CD_Enriched	56.0	168	2.76e-54	181.0	sp|Q97MT8|CYSC_CLOAB	sp|Q97MT8|CYSC_CLOAB Adenylyl-sulfate kinase	Clostridium acetobutylicum (strain ATCC 824 / DSM 792 / JCM 1419 / IAM 19013 / LMG 5710 / NBRC 13948 / NRRL B-527 / VKM B-1787 / 2291 / W)	cysC	272562.0	58.6	174.0	6.829999999999998e-69	211.0
871566	MSMA267V	UC	P5CS_HUMAN	P54886	197	nonIBD	Healthy_Enriched	35.2	298	5.2900000000000014e-37	139.0	sp|Q3AF41|PROB_CARHZ	sp|Q3AF41|PROB_CARHZ Glutamate 5-kinase	Carboxydothermus hydrogenoformans (strain ATCC BAA-161 / DSM 6008 / Z-2901)	proB	246194.0	54.7	265.0	3.5000000000000003e-85	262.0
871612	MSMA267V	UC	MET15_HUMAN	A6NJ78	151	nonIBD	Healthy_Enriched	36.8	334	1.32e-48	166.0	sp|A6L078|RSMH_PHOV8	sp|A6L078|RSMH_PHOV8 Ribosomal RNA small subunit methyltransferase H	Phocaeicola vulgatus (strain ATCC 8482 / DSM 1447 / JCM 5826 / CCUG 4940 / NBRC 14291 / NCTC 11154)	rsmH	435590.0	100.0	304.0	1.05e-214	589.0
871642	MSMA267V	UC	ASSY_HUMAN	P00966	138	nonIBD	Healthy_Enriched	43.9	408	7.66e-106	318.0	sp|B2TQ23|ASSY_CLOBB	sp|B2TQ23|ASSY_CLOBB Argininosuccinate synthase	Clostridium botulinum (strain Eklund 17B / Type B)	argG	935198.0	71.1	402.0	4.77e-206	576.0
871643	MSMA267V	UC	ARLY_HUMAN	P04424	134	nonIBD	Healthy_Enriched	41.4	454	3.2700000000000003e-122	363.0	sp|B8I1A0|ARLY_RUMCH	sp|B8I1A0|ARLY_RUMCH Argininosuccinate lyase	Ruminiclostridium cellulolyticum (strain ATCC 35319 / DSM 5812 / JCM 6584 / H10)	argH	394503.0	62.1	454.0	8.010000000000001e-194	549.0
871667	MSMA267V	UC	SYDM_HUMAN	Q6PI48	245	nonIBD	Healthy_Enriched	39.1	594	4.24e-118	364.0	sp|B8I3F1|SYD_RUMCH	sp|B8I3F1|SYD_RUMCH Aspartate--tRNA ligase	Ruminiclostridium cellulolyticum (strain ATCC 35319 / DSM 5812 / JCM 6584 / H10)	aspS	394503.0	54.1	593.0	4.6599999999999985e-230	652.0
871682	MSMA267V	UC	SYQ_HUMAN	P47897	304	nonIBD	Healthy_Enriched	45.4	357	1.01e-92	294.0	sp|A5N6Y3|SYQ_CLOK5	sp|A5N6Y3|SYQ_CLOK5 Glutamine--tRNA ligase	Clostridium kluyveri (strain ATCC 8527 / DSM 555 / NBRC 12016 / NCIMB 10680 / K1)	glnS	431943.0	66.4	378.0	5.17e-187	533.0
871773	MSMA267V	UC	SYCC_HUMAN	P49589	63	nonIBD	Healthy_Enriched	37.9	243	6.149999999999999e-42	158.0	sp|B5YAD0|SYC_DICT6	sp|B5YAD0|SYC_DICT6 Cysteine--tRNA ligase	Dictyoglomus thermophilum (strain ATCC 35947 / DSM 3960 / H-6-12)	cysS	309799.0	50.2	468.0	5.57e-160	464.0
871800	MSMA267V	UC	GNPI1_HUMAN	P46926	167	CD	CD_Enriched	39.7	121	4.2e-25	95.5	sp|A9KIR8|NAGB_LACP7	sp|A9KIR8|NAGB_LACP7 Glucosamine-6-phosphate deaminase	Lachnoclostridium phytofermentans (strain ATCC 700394 / DSM 18823 / ISDg)	nagB	357809.0	65.5	116.0	4.559999999999999e-52	166.0
871810	MSMA267V	UC	SYIC_HUMAN	P41252	182	nonIBD	Healthy_Enriched	41.1	158	2.2e-43	153.0	sp|Q8A9K9|SYI_BACTN	sp|Q8A9K9|SYI_BACTN Isoleucine--tRNA ligase	Bacteroides thetaiotaomicron (strain ATCC 29148 / DSM 2079 / JCM 5827 / CCUG 10774 / NCTC 10582 / VPI-5482 / E50)	ileS	226186.0	99.4	178.0	2.84e-124	379.0
871831	MSMA267V	UC	ABCA3_HUMAN	Q99758	101	nonIBD	Healthy_Enriched	37.6	221	5.13e-39	151.0	sp|P0A9U1|YBHF_ECOLI	sp|P0A9U1|YBHF_ECOLI Probable multidrug ABC transporter ATP-binding protein YbhF	Escherichia coli (strain K12)	ybhF	83333.0	38.8	546.0	9.16e-119	363.0
871837	MSMA267V	UC	DUT_HUMAN	P33316	134	CD	CD_Enriched	38.6	145	9.99e-23	89.7	sp|Q0SYG7|DUT_SHIF8	sp|Q0SYG7|DUT_SHIF8 Deoxyuridine 5'-triphosphate nucleotidohydrolase	Shigella flexneri serotype 5b (strain 8401)	dut	373384.0	51.8	139.0	1.17e-42	141.0
871867	MSMA267V	UC	PUR8_HUMAN	P30566	115	Tie	Healthy_Enriched	56.1	474	3.57e-188	533.0	sp|Q8HXY5|PUR8_MACFA	sp|Q8HXY5|PUR8_MACFA Adenylosuccinate lyase	Macaca fascicularis	ADSL	9541.0	56.5	474.0	2.81e-188	536.0
871899	MSMA267V	UC	KPYR_HUMAN	P30613	111	nonIBD	Healthy_Enriched	40.8	422	1.66e-91	286.0	sp|O51323|KPYK_BORBU	sp|O51323|KPYK_BORBU Pyruvate kinase	Borreliella burgdorferi (strain ATCC 35210 / DSM 4680 / CIP 102532 / B31)	pyk	224326.0	49.3	408.0	7.2999999999999995e-127	377.0
871916	MSMA267V	UC	GUF1_HUMAN	Q8N442	359	nonIBD	Healthy_Enriched	49.4	605	1.13e-205	590.0	sp|C4Z9E3|LEPA_AGARV	sp|C4Z9E3|LEPA_AGARV Elongation factor 4	Agathobacter rectalis (strain ATCC 33656 / DSM 3377 / JCM 17463 / KCTC 5835 / VPI 0990)	lepA	515619.0	69.3	603.0	2.22e-312	861.0
871987	MSMA267V	UC	ACPM_HUMAN	O14561	82	nonIBD	Healthy_Enriched	42.6	61	1.11e-10	53.5	sp|C0ZFP2|ACP_BREBN	sp|C0ZFP2|ACP_BREBN Acyl carrier protein	Brevibacillus brevis (strain 47 / JCM 6285 / NBRC 100599)	acpP	358681.0	63.0	73.0	2.53e-25	92.0
871993	MSMA267V	UC	ABCA9_HUMAN	Q8IUA7	23	UC	Common_Disease	37.3	75	1.45e-07	49.3	sp|O31716|YKPA_BACSU	sp|O31716|YKPA_BACSU Uncharacterized ABC transporter ATP-binding protein YkpA	Bacillus subtilis (strain 168)	ykpA	224308.0	57.7	149.0	2.38e-58	192.0
872043	MSMA267V	UC	HSPA9_HUMAN	P38646	407	nonIBD	Healthy_Enriched	56.7	201	4.22e-65	211.0	sp|Q2RKX4|DNAK_MOOTA	sp|Q2RKX4|DNAK_MOOTA Chaperone protein DnaK	Moorella thermoacetica (strain ATCC 39073 / JCM 9320)	dnaK	264732.0	73.9	180.0	8.39e-87	269.0
872138	MSMA267V	UC	DPP4_HUMAN	P27487	22	nonIBD	Healthy_Enriched	45.7	140	2.86e-37	134.0	sp|Q9N2I7|DPP4_FELCA	sp|Q9N2I7|DPP4_FELCA Dipeptidyl peptidase 4	Felis catus	DPP4	9685.0	47.1	140.0	8.01e-37	136.0
872162	MSMA267V	UC	GUF1_HUMAN	Q8N442	359	nonIBD	Healthy_Enriched	57.1	63	2.33e-18	76.3	sp|A6LC18|LEPA_PARD8	sp|A6LC18|LEPA_PARD8 Elongation factor 4	Parabacteroides distasonis (strain ATCC 8503 / DSM 20701 / CIP 104284 / JCM 5825 / NCTC 11152)	lepA	435591.0	100.0	63.0	2.8e-35	127.0
872266	MSMA267V	UC	HSPA9_HUMAN	P38646	407	nonIBD	Healthy_Enriched	50.0	186	4.23e-46	161.0	sp|C4Z1J4|DNAK_LACE2	sp|C4Z1J4|DNAK_LACE2 Chaperone protein DnaK	Lachnospira eligens (strain ATCC 27750 / DSM 3376 / VPI C15-48 / C15-B4)	dnaK	515620.0	49.1	212.0	6.4799999999999995e-55	187.0
872287	MSMA267V	UC	PYR1_HUMAN	P27708	902	nonIBD	Healthy_Enriched	38.6	339	4.09e-69	234.0	sp|C4ZEK2|CARB_AGARV	sp|C4ZEK2|CARB_AGARV Carbamoyl phosphate synthase large chain	Agathobacter rectalis (strain ATCC 33656 / DSM 3377 / JCM 17463 / KCTC 5835 / VPI 0990)	carB	515619.0	82.3	345.0	1.75e-196	572.0
872314	MSMA267V	UC	RRF2M_HUMAN	Q969S9	165	nonIBD	Healthy_Enriched	47.6	124	8.880000000000001e-31	119.0	sp|P10952|TETO_CAMJU	sp|P10952|TETO_CAMJU Tetracycline resistance protein TetO	Campylobacter jejuni	tetO	197.0	34.8	244.0	2.5599999999999997e-40	149.0
872384	MSMA267V	UC	SPTC2_HUMAN	O15270	43	nonIBD	Healthy_Enriched	36.0	361	9.22e-65	216.0	sp|A7LXM2|SPT_BACO1	sp|A7LXM2|SPT_BACO1 Serine palmitoyltransferase	Bacteroides ovatus (strain ATCC 8483 / DSM 1896 / JCM 5824 / BCRC 10623 / CCUG 4943 / NCTC 11153)	spt	411476.0	80.7	394.0	2.1e-239	659.0
872392	MSMA267V	UC	PGM2_HUMAN	Q96G03	60	CD	CD_Enriched	37.6	452	7.150000000000001e-79	258.0	sp|P18159|PGCA_BACSU	sp|P18159|PGCA_BACSU Phosphoglucomutase	Bacillus subtilis (strain 168)	pgcA	224308.0	47.4	502.0	1.5600000000000002e-157	463.0
872420	MSMA267V	UC	CK5P1_HUMAN	Q96SZ6	221	nonIBD	Healthy_Enriched	46.2	487	1.18e-133	397.0	sp|A6KZJ2|MIAB_PHOV8	sp|A6KZJ2|MIAB_PHOV8 tRNA-2-methylthio-N(6)-dimethylallyladenosine synthase	Phocaeicola vulgatus (strain ATCC 8482 / DSM 1447 / JCM 5826 / CCUG 4940 / NBRC 14291 / NCTC 11154)	miaB	435590.0	100.0	456.0	0.0	905.0
872438	MSMA267V	UC	METK2_HUMAN	P31153	248	CD	CD_Enriched	51.3	392	2.18e-122	360.0	sp|A6KZL1|METK_PHOV8	sp|A6KZL1|METK_PHOV8 S-adenosylmethionine synthase	Phocaeicola vulgatus (strain ATCC 8482 / DSM 1447 / JCM 5826 / CCUG 4940 / NBRC 14291 / NCTC 11154)	metK	435590.0	99.8	430.0	2.21e-307	834.0
872449	MSMA267V	UC	G6PD_HUMAN	P11413	87	CD	CD_Enriched	38.9	316	1.78e-60	201.0	sp|P44311|G6PD_HAEIN	sp|P44311|G6PD_HAEIN Glucose-6-phosphate 1-dehydrogenase	Haemophilus influenzae (strain ATCC 51907 / DSM 11121 / KW20 / Rd)	zwf	71421.0	55.6	315.0	8.64e-114	341.0
872479	MSMA267V	UC	CGL_HUMAN	P32929	89	nonIBD	Healthy_Enriched	36.9	157	1.84e-30	114.0	sp|Q9WZY4|METY_THEMA	sp|Q9WZY4|METY_THEMA O-acetyl-L-homoserine sulfhydrylase	Thermotoga maritima (strain ATCC 43589 / DSM 3109 / JCM 10099 / NBRC 100826 / MSB8)	TM_0882	243274.0	52.9	170.0	1.5799999999999999e-55	183.0
872487	MSMA267V	UC	TPIS_HUMAN	P60174	224	CD	CD_Enriched	45.7	247	1e-64	201.0	sp|A9KPF8|TPIS_LACP7	sp|A9KPF8|TPIS_LACP7 Triosephosphate isomerase	Lachnoclostridium phytofermentans (strain ATCC 700394 / DSM 18823 / ISDg)	tpiA	357809.0	61.4	246.0	2.460000000000001e-103	303.0
