## Supplementary File 7 for "Molecular Mimicry in Inflammatory Bowel Disease: Multi-layered Functional and Sequence-level Analysis of Gut Microbial Proteins Mimicking the Human Proteome" (part 7 of 13)

ORF_ID	Sample_ID	Disease_Group	Human_Protein	UniProt_ID	Mimicry_Count	Dominant_Group	Enrichment_Category	Human_Identity	Human_Alignment_Length	Human_Evalue	Human_Bitscore	SwissProt_ID	Bacterial_Protein	Bacterial_Organism	Bacterial_Gene	TaxID	Bacterial_Identity	Bacterial_Alignment_Length	Bacterial_Evalue	Bacterial_Bitscore
872489	MSMA267V	UC	EFGM_HUMAN	Q96RP9	399	nonIBD	Healthy_Enriched	36.2	268	9.56e-31	129.0	sp|Q46306|TETP_CLOPF	sp|Q46306|TETP_CLOPF Tetracycline resistance protein TetP	Clostridium perfringens	tetP	1502.0	30.3	623.0	4.14e-79	272.0
872492	MSMA267V	UC	SIR3_HUMAN	Q9NTG7	25	CD	CD_Enriched	41.3	201	4.28e-31	118.0	sp|Q97MB4|NPD_CLOAB	sp|Q97MB4|NPD_CLOAB NAD-dependent protein deacetylase	Clostridium acetobutylicum (strain ATCC 824 / DSM 792 / JCM 1419 / IAM 19013 / LMG 5710 / NBRC 13948 / NRRL B-527 / VKM B-1787 / 2291 / W)	cobB	272562.0	65.1	235.0	4.53e-109	317.0
872549	MSMA267V	UC	RT12_HUMAN	O15235	186	nonIBD	Healthy_Enriched	53.9	76	1.46e-22	86.3	sp|B8I5N5|RS12_RUMCH	sp|B8I5N5|RS12_RUMCH Small ribosomal subunit protein uS12	Ruminiclostridium cellulolyticum (strain ATCC 35319 / DSM 5812 / JCM 6584 / H10)	rpsL	394503.0	83.2	137.0	1.36e-75	224.0
872551	MSMA267V	UC	EFGM_HUMAN	Q96RP9	399	nonIBD	Healthy_Enriched	43.9	702	8.930000000000001e-184	540.0	sp|A3DIZ9|EFG_ACET2	sp|A3DIZ9|EFG_ACET2 Elongation factor G	Acetivibrio thermocellus (strain ATCC 27405 / DSM 1237 / JCM 9322 / NBRC 103400 / NCIMB 10682 / NRRL B-4536 / VPI 7372)	fusA	203119.0	72.3	700.0	0.0	993.0
872594	MSMA267V	UC	CLPP_HUMAN	Q16740	209	CD	CD_Enriched	53.0	149	6.9e-45	149.0	sp|Q8A129|CLPP_BACTN	sp|Q8A129|CLPP_BACTN ATP-dependent Clp protease proteolytic subunit	Bacteroides thetaiotaomicron (strain ATCC 29148 / DSM 2079 / JCM 5827 / CCUG 10774 / NCTC 10582 / VPI-5482 / E50)	clpP	226186.0	91.6	178.0	2.09e-111	319.0
872644	MSMA267V	UC	ATPA_HUMAN	P25705	345	nonIBD	Healthy_Enriched	54.5	523	4.33e-189	540.0	sp|A6L4M4|ATPA_PHOV8	sp|A6L4M4|ATPA_PHOV8 ATP synthase subunit alpha	Phocaeicola vulgatus (strain ATCC 8482 / DSM 1447 / JCM 5826 / CCUG 4940 / NBRC 14291 / NCTC 11154)	atpA	435590.0	100.0	526.0	0.0	1011.0
872652	MSMA267V	UC	NUBPL_HUMAN	Q8TB37	196	nonIBD	Healthy_Enriched	36.6	224	2.4499999999999998e-48	161.0	sp|Q57731|APBC_METJA	sp|Q57731|APBC_METJA Iron-sulfur cluster carrier protein	Methanocaldococcus jannaschii (strain ATCC 43067 / DSM 2661 / JAL-1 / JCM 10045 / NBRC 100440)	MJ0283	243232.0	49.8	223.0	5.38e-71	222.0
872710	MSMA267V	UC	ASML_HUMAN	O95671	77	CD	CD_Enriched	37.8	201	8.94e-31	117.0	sp|Q8A749|NTPPA_BACTN	sp|Q8A749|NTPPA_BACTN dTTP/UTP pyrophosphatase	Bacteroides thetaiotaomicron (strain ATCC 29148 / DSM 2079 / JCM 5827 / CCUG 10774 / NCTC 10582 / VPI-5482 / E50)	BT_1676	226186.0	73.1	193.0	6.7399999999999985e-106	305.0
872748	MSMA267V	UC	GAL3A_HUMAN	P0DPI2	3	UC	UC_Enriched	42.0	224	7.59e-46	152.0	sp|P0ABU5|ELBB_ECOLI	sp|P0ABU5|ELBB_ECOLI Glyoxalase ElbB	Escherichia coli (strain K12)	elbB	83333.0	44.0	218.0	2.0600000000000002e-57	184.0
872760	MSMA267V	UC	GATB_HUMAN	O75879	47	nonIBD	Healthy_Enriched	36.4	352	8.88e-60	201.0	sp|C0QUH9|GATB_PERMH	sp|C0QUH9|GATB_PERMH Aspartyl/glutamyl-tRNA(Asn/Gln) amidotransferase subunit B	Persephonella marina (strain DSM 14350 / EX-H1)	gatB	123214.0	52.0	329.0	3.13e-108	327.0
872825	MSMA267V	UC	SYYM_HUMAN	Q9Y2Z4	159	nonIBD	Healthy_Enriched	37.1	194	1.7700000000000001e-29	112.0	sp|A6M293|SYY_CLOB8	sp|A6M293|SYY_CLOB8 Tyrosine--tRNA ligase	Clostridium beijerinckii (strain ATCC 51743 / NCIMB 8052)	tyrS	290402.0	66.3	178.0	1.55e-77	239.0
872990	MSMA267V	UC	PYC_HUMAN	P11498	146	CD	CD_Enriched	47.8	90	9.23e-21	84.7	sp|Q70AC7|5S_PROFR	sp|Q70AC7|5S_PROFR Methylmalonyl-CoA carboxyltransferase 5S subunit	Propionibacterium freudenreichii subsp. shermanii		1752.0	65.2	92.0	2.8300000000000003e-37	133.0
872998	MSMA267V	UC	GLYM_HUMAN	P34897	130	CD	CD_Enriched	47.9	397	3.01e-107	325.0	sp|Q8R887|GLYA_CALS4	sp|Q8R887|GLYA_CALS4 Serine hydroxymethyltransferase	Caldanaerobacter subterraneus subsp. tengcongensis (strain DSM 15242 / JCM 11007 / NBRC 100824 / MB4)	glyA	273068.0	67.1	410.0	2.72e-182	516.0
873007	MSMA267V	UC	PYC_HUMAN	P11498	146	CD	CD_Enriched	48.9	88	1.26e-20	84.3	sp|Q70AC7|5S_PROFR	sp|Q70AC7|5S_PROFR Methylmalonyl-CoA carboxyltransferase 5S subunit	Propionibacterium freudenreichii subsp. shermanii		1752.0	64.1	92.0	2.8300000000000003e-37	133.0
873032	MSMA267V	UC	NFS1_HUMAN	Q9Y697	190	nonIBD	Healthy_Enriched	38.7	238	6.839999999999999e-46	158.0	sp|B8DZS1|ISCS_DICTD	sp|B8DZS1|ISCS_DICTD Cysteine desulfurase IscS	Dictyoglomus turgidum (strain DSM 6724 / Z-1310)	iscS	515635.0	40.9	235.0	3.43e-54	181.0
873118	MSMA267V	UC	RT12_HUMAN	O15235	186	nonIBD	Healthy_Enriched	55.0	80	9.3e-24	90.9	sp|A9KRZ1|RS12_LACP7	sp|A9KRZ1|RS12_LACP7 Small ribosomal subunit protein uS12	Lachnoclostridium phytofermentans (strain ATCC 700394 / DSM 18823 / ISDg)	rpsL	357809.0	89.9	139.0	6.36e-83	244.0
873316	MSMA267V	UC	SYIC_HUMAN	P41252	182	nonIBD	Healthy_Enriched	42.6	190	7.37e-33	123.0	sp|A0Q3B0|SYI_CLONN	sp|A0Q3B0|SYI_CLONN Isoleucine--tRNA ligase	Clostridium novyi (strain NT)	ileS	386415.0	46.2	182.0	1.99e-43	157.0
873322	MSMA267V	UC	SAHH_HUMAN	P23526	113	nonIBD	Healthy_Enriched	56.4	55	4.62e-16	69.3	sp|B4SD43|SAHH_PELPB	sp|B4SD43|SAHH_PELPB Adenosylhomocysteinase	Pelodictyon phaeoclathratiforme (strain DSM 5477 / BU-1)	ahcY	324925.0	78.6	56.0	1.48e-23	94.0
873387	MSMA267V	UC	HSPA9_HUMAN	P38646	407	nonIBD	Healthy_Enriched	60.5	205	1.14e-76	242.0	sp|A9KKU0|DNAK_LACP7	sp|A9KKU0|DNAK_LACP7 Chaperone protein DnaK	Lachnoclostridium phytofermentans (strain ATCC 700394 / DSM 18823 / ISDg)	dnaK	357809.0	84.4	205.0	8.02e-114	340.0
873419	MSMA267V	UC	RT11_HUMAN	P82912	168	nonIBD	Healthy_Enriched	47.7	109	9.43e-24	90.9	sp|A9KJG8|RS11_LACP7	sp|A9KJG8|RS11_LACP7 Small ribosomal subunit protein uS11	Lachnoclostridium phytofermentans (strain ATCC 700394 / DSM 18823 / ISDg)	rpsK	357809.0	84.3	127.0	1.4799999999999999e-68	206.0
873538	MSMA267V	UC	DNJB5_HUMAN	O75953	19	nonIBD	Healthy_Enriched	65.5	29	4.74e-08	45.4	sp|C3P8L9|DNAJ_BACAA	sp|C3P8L9|DNAJ_BACAA Chaperone protein DnaJ	Bacillus anthracis (strain A0248)	dnaJ	592021.0	83.3	30.0	8.77e-10	53.9
873575	MSMA267V	UC	ECHM_HUMAN	P30084	93	nonIBD	Healthy_Enriched	43.5	186	1.86e-37	130.0	sp|P52046|CRT_CLOAB	sp|P52046|CRT_CLOAB Short-chain-enoyl-CoA hydratase	Clostridium acetobutylicum (strain ATCC 824 / DSM 792 / JCM 1419 / IAM 19013 / LMG 5710 / NBRC 13948 / NRRL B-527 / VKM B-1787 / 2291 / W)	crt	272562.0	63.9	180.0	1.41e-71	220.0
873647	MSMA267V	UC	SYNM_HUMAN	Q96I59	237	CD	CD_Enriched	44.7	450	1.25e-126	375.0	sp|A3DBI2|SYN_ACET2	sp|A3DBI2|SYN_ACET2 Asparagine--tRNA ligase	Acetivibrio thermocellus (strain ATCC 27405 / DSM 1237 / JCM 9322 / NBRC 103400 / NCIMB 10682 / NRRL B-4536 / VPI 7372)	asnS	203119.0	73.2	463.0	2.41e-259	715.0
873766	MSMA267V	UC	GTPB3_HUMAN	Q969Y2	62	nonIBD	Healthy_Enriched	35.7	291	4.75e-48	167.0	sp|A0PX77|MNME_CLONN	sp|A0PX77|MNME_CLONN tRNA modification GTPase MnmE	Clostridium novyi (strain NT)	mnmE	386415.0	43.2	315.0	8.76e-84	263.0
873817	MSMA267V	UC	METH_HUMAN	Q99707	302	nonIBD	Healthy_Enriched	53.5	170	4.66e-49	170.0	sp|Q87L95|METH_VIBPA	sp|Q87L95|METH_VIBPA Methionine synthase	Vibrio parahaemolyticus serotype O3:K6 (strain RIMD 2210633)	metH	223926.0	57.1	191.0	3.3000000000000004e-57	197.0
873855	MSMA267V	UC	KPYM_HUMAN	P14618	166	CD	CD_Enriched	36.7	444	1.83e-89	283.0	sp|O51323|KPYK_BORBU	sp|O51323|KPYK_BORBU Pyruvate kinase	Borreliella burgdorferi (strain ATCC 35210 / DSM 4680 / CIP 102532 / B31)	pyk	224326.0	40.8	480.0	5.07e-118	358.0
873858	MSMA267V	UC	SYAC_HUMAN	P49588	225	nonIBD	Healthy_Enriched	57.6	118	2.16e-38	135.0	sp|Q8A0M6|SYA_BACTN	sp|Q8A0M6|SYA_BACTN Alanine--tRNA ligase	Bacteroides thetaiotaomicron (strain ATCC 29148 / DSM 2079 / JCM 5827 / CCUG 10774 / NCTC 10582 / VPI-5482 / E50)	alaS	226186.0	100.0	114.0	4.01e-78	249.0
873934	MSMA267V	UC	GMDS_HUMAN	O60547	228	CD	CD_Enriched	56.5	184	5.47e-68	211.0	sp|P0AC90|GM4D_ECO57	sp|P0AC90|GM4D_ECO57 GDP-mannose 4,6-dehydratase	Escherichia coli O157:H7	gmd	83334.0	58.5	195.0	1.35e-75	234.0
874013	MSMA267V	UC	PUR2_HUMAN	P22102	480	nonIBD	Healthy_Enriched	44.6	424	9.370000000000001e-109	343.0	sp|Q8G2B1|PUR2_BRUSU	sp|Q8G2B1|PUR2_BRUSU Phosphoribosylamine--glycine ligase	Brucella suis biovar 1 (strain 1330)	purD	204722.0	50.7	418.0	1.81e-144	421.0
874029	MSMA267V	UC	GLYC_HUMAN	P34896	136	nonIBD	Healthy_Enriched	45.7	175	7.94e-44	152.0	sp|A3DEB1|GLYA_ACET2	sp|A3DEB1|GLYA_ACET2 Serine hydroxymethyltransferase	Acetivibrio thermocellus (strain ATCC 27405 / DSM 1237 / JCM 9322 / NBRC 103400 / NCIMB 10682 / NRRL B-4536 / VPI 7372)	glyA	203119.0	60.3	204.0	1.78e-76	238.0
874066	MSMA267V	UC	MTDC_HUMAN	P13995	189	CD	CD_Enriched	48.8	293	1.5799999999999998e-82	251.0	sp|Q97RI9|FOLD_STRPN	sp|Q97RI9|FOLD_STRPN Bifunctional protein FolD	Streptococcus pneumoniae serotype 4 (strain ATCC BAA-334 / TIGR4)	folD	170187.0	56.1	278.0	7.35e-100	296.0
874083	MSMA267V	UC	SRBD1_HUMAN	Q8N5C6	104	CD	CD_Enriched	50.4	252	2.91e-71	237.0	sp|O31489|YDCI_BACSU	sp|O31489|YDCI_BACSU Uncharacterized protein YdcI	Bacillus subtilis (strain 168)	ydcI	224308.0	59.9	314.0	2.9000000000000004e-123	372.0
874148	MSMA267V	UC	MTDC_HUMAN	P13995	189	CD	CD_Enriched	48.1	291	6.77e-84	255.0	sp|A3DEE6|FOLD_ACET2	sp|A3DEE6|FOLD_ACET2 Bifunctional protein FolD	Acetivibrio thermocellus (strain ATCC 27405 / DSM 1237 / JCM 9322 / NBRC 103400 / NCIMB 10682 / NRRL B-4536 / VPI 7372)	folD	203119.0	61.6	279.0	5.43e-119	345.0
874181	MSMA267V	UC	GNPI1_HUMAN	P46926	167	CD	CD_Enriched	42.4	243	1.51e-62	197.0	sp|A9KIR8|NAGB_LACP7	sp|A9KIR8|NAGB_LACP7 Glucosamine-6-phosphate deaminase	Lachnoclostridium phytofermentans (strain ATCC 700394 / DSM 18823 / ISDg)	nagB	357809.0	60.5	233.0	6.08e-101	296.0
874205	MSMA267V	UC	RIDA_HUMAN	P52758	165	nonIBD	Healthy_Enriched	48.3	89	2.92e-25	91.3	sp|P0AF94|RIDA_ECOL6	sp|P0AF94|RIDA_ECOL6 2-iminobutanoate/2-iminopropanoate deaminase	Escherichia coli O6:H1 (strain CFT073 / ATCC 700928 / UPEC)	yjgF	199310.0	58.9	95.0	6.63e-33	113.0
874276	MSMA267V	UC	PNPT1_HUMAN	Q8TCS8	262	nonIBD	Healthy_Enriched	36.2	707	3.3100000000000002e-130	403.0	sp|B6IVG3|PNP_RHOCS	sp|B6IVG3|PNP_RHOCS Polyribonucleotide nucleotidyltransferase	Rhodospirillum centenum (strain ATCC 51521 / SW)	pnp	414684.0	64.0	700.0	5.84e-302	843.0
874283	MSMA267V	UC	MTG2_HUMAN	Q9H4K7	150	CD	CD_Enriched	36.4	321	7.09e-62	203.0	sp|Q2VZU2|OBG_PARM1	sp|Q2VZU2|OBG_PARM1 GTPase Obg	Paramagnetospirillum magneticum (strain ATCC 700264 / AMB-1)	obg	342108.0	63.4	322.0	4.13e-150	432.0
874314	MSMA267V	UC	NNTM_HUMAN	Q13423	23	CD	CD_Enriched	49.4	81	2.79e-17	74.7	sp|Q2RSB3|PNTAB_RHORT	sp|Q2RSB3|PNTAB_RHORT NAD(P) transhydrogenase subunit alpha part 2	Rhodospirillum rubrum (strain ATCC 11170 / ATH 1.1.1 / DSM 467 / LMG 4362 / NCIMB 8255 / S1)	pntAB	269796.0	55.1	89.0	8.600000000000001e-26	95.9
874315	MSMA267V	UC	NNTM_HUMAN	Q13423	23	CD	CD_Enriched	40.2	438	3.64e-76	256.0	sp|Q2RSB4|PNTB_RHORT	sp|Q2RSB4|PNTB_RHORT NAD(P) transhydrogenase subunit beta	Rhodospirillum rubrum (strain ATCC 11170 / ATH 1.1.1 / DSM 467 / LMG 4362 / NCIMB 8255 / S1)	pntB	269796.0	47.0	451.0	1.33e-112	342.0
874337	MSMA267V	UC	SIR5_HUMAN	Q9NXA8	107	CD	CD_Enriched	38.0	129	1.24e-21	87.4	sp|Q97MB4|NPD_CLOAB	sp|Q97MB4|NPD_CLOAB NAD-dependent protein deacetylase	Clostridium acetobutylicum (strain ATCC 824 / DSM 792 / JCM 1419 / IAM 19013 / LMG 5710 / NBRC 13948 / NRRL B-527 / VKM B-1787 / 2291 / W)	cobB	272562.0	65.0	137.0	9.670000000000001e-59	184.0
874376	MSMA267V	UC	HSPA9_HUMAN	P38646	407	nonIBD	Healthy_Enriched	67.2	183	5.14e-78	245.0	sp|Q89YW6|DNAK_BACTN	sp|Q89YW6|DNAK_BACTN Chaperone protein DnaK	Bacteroides thetaiotaomicron (strain ATCC 29148 / DSM 2079 / JCM 5827 / CCUG 10774 / NCTC 10582 / VPI-5482 / E50)	dnaK	226186.0	98.4	186.0	4.19e-120	356.0
874413	MSMA267V	UC	NPT2A_HUMAN	Q06495	127	CD	CD_Enriched	40.0	95	6.65e-14	68.9	sp|Q8X5Z7|YJBB_ECO57	sp|Q8X5Z7|YJBB_ECO57 Putative inorganic phosphate export protein YjbB	Escherichia coli O157:H7	yjbB	83334.0	29.2	195.0	1.86e-19	88.6
874420	MSMA267V	UC	AFG32_HUMAN	Q9Y4W6	327	nonIBD	Healthy_Enriched	64.9	191	2.06e-77	246.0	sp|A6LD25|FTSH_PARD8	sp|A6LD25|FTSH_PARD8 ATP-dependent zinc metalloprotease FtsH	Parabacteroides distasonis (strain ATCC 8503 / DSM 20701 / CIP 104284 / JCM 5825 / NCTC 11152)	ftsH	435591.0	80.7	187.0	6.83e-102	310.0
874451	MSMA267V	UC	RPE_HUMAN	Q96AT9	243	nonIBD	Healthy_Enriched	42.9	91	1.92e-18	76.3	sp|P74061|RPE_SYNY3	sp|P74061|RPE_SYNY3 Ribulose-phosphate 3-epimerase	Synechocystis sp. (strain ATCC 27184 / PCC 6803 / Kazusa)	rpe	1111708.0	46.9	98.0	6.74e-26	99.0
874511	MSMA267V	UC	TYPH_HUMAN	P19971	49	nonIBD	Healthy_Enriched	48.8	168	1.2600000000000002e-43	150.0	sp|Q4L818|PDP_STAHJ	sp|Q4L818|PDP_STAHJ Pyrimidine-nucleoside phosphorylase	Staphylococcus haemolyticus (strain JCSC1435)	pdp	279808.0	68.0	169.0	8.54e-71	223.0
874532	MSMA267V	UC	HEMK1_HUMAN	Q9Y5R4	14	CD	CD_Enriched	37.5	80	3.85e-07	49.7	sp|Q8A9H7|TRMN6_BACTN	sp|Q8A9H7|TRMN6_BACTN tRNA1(Val) (adenine(37)-N6)-methyltransferase	Bacteroides thetaiotaomicron (strain ATCC 29148 / DSM 2079 / JCM 5827 / CCUG 10774 / NCTC 10582 / VPI-5482 / E50)	BT_0838	226186.0	54.4	237.0	3.63e-84	253.0
874592	MSMA267V	UC	IF2M_HUMAN	P46199	245	nonIBD	Healthy_Enriched	53.2	222	2.500000000000001e-65	219.0	sp|C4Z5N7|IF2_LACE2	sp|C4Z5N7|IF2_LACE2 Translation initiation factor IF-2	Lachnospira eligens (strain ATCC 27750 / DSM 3376 / VPI C15-48 / C15-B4)	infB	515620.0	76.0	296.0	4.33e-144	433.0
874607	MSMA267V	UC	EFTU_HUMAN	P49411	318	nonIBD	Healthy_Enriched	56.1	394	3.9100000000000006e-161	460.0	sp|A6KYK9|EFTU_PHOV8	sp|A6KYK9|EFTU_PHOV8 Elongation factor Tu	Phocaeicola vulgatus (strain ATCC 8482 / DSM 1447 / JCM 5826 / CCUG 4940 / NBRC 14291 / NCTC 11154)	tuf	435590.0	99.7	394.0	1.09e-291	791.0
874630	MSMA267V	UC	NPT2B_HUMAN	O95436	56	CD	CD_Enriched	46.0	63	9.84e-11	60.1	sp|Q8X5Z7|YJBB_ECO57	sp|Q8X5Z7|YJBB_ECO57 Putative inorganic phosphate export protein YjbB	Escherichia coli O157:H7	yjbB	83334.0	28.6	203.0	6.59e-21	93.2
874732	MSMA267V	UC	PYRG1_HUMAN	P17812	243	nonIBD	Healthy_Enriched	51.7	207	9.609999999999999e-68	217.0	sp|B8I598|PYRG_RUMCH	sp|B8I598|PYRG_RUMCH CTP synthase	Ruminiclostridium cellulolyticum (strain ATCC 35319 / DSM 5812 / JCM 6584 / H10)	pyrG	394503.0	67.8	202.0	1.87e-94	288.0
874777	MSMA267V	UC	ENOG_HUMAN	P09104	257	CD	CD_Enriched	49.1	165	1.54e-42	146.0	sp|C4Z1M9|ENO_LACE2	sp|C4Z1M9|ENO_LACE2 Enolase	Lachnospira eligens (strain ATCC 27750 / DSM 3376 / VPI C15-48 / C15-B4)	eno	515620.0	91.6	167.0	9.410000000000002e-103	304.0
874830	MSMA267V	UC	ABCB7_HUMAN	O75027	98	nonIBD	Healthy_Enriched	43.3	60	1.44e-10	57.0	sp|O34697|BCEA_BACSU	sp|O34697|BCEA_BACSU Bacitracin export ATP-binding protein BceA	Bacillus subtilis (strain 168)	bceA	224308.0	43.4	106.0	8.839999999999999e-23	92.4
874879	MSMA267V	UC	SYK_HUMAN	Q15046	313	nonIBD	Healthy_Enriched	47.1	223	3.11e-57	191.0	sp|B0K5C0|SYK_THEPX	sp|B0K5C0|SYK_THEPX Lysine--tRNA ligase	Thermoanaerobacter sp. (strain X514)	lysS	399726.0	64.7	235.0	4.65e-106	318.0
874923	MSMA267V	UC	KITH_HUMAN	P04183	114	CD	CD_Enriched	40.2	112	6.64e-17	73.2	sp|Q8A5G4|KITH_BACTN	sp|Q8A5G4|KITH_BACTN Thymidine kinase	Bacteroides thetaiotaomicron (strain ATCC 29148 / DSM 2079 / JCM 5827 / CCUG 10774 / NCTC 10582 / VPI-5482 / E50)	tdk	226186.0	95.9	123.0	6.71e-77	228.0
874985	MSMA267V	UC	SYEM_HUMAN	Q5JPH6	183	nonIBD	Healthy_Enriched	41.0	317	6.85e-71	233.0	sp|Q97KC9|SYE_CLOAB	sp|Q97KC9|SYE_CLOAB Glutamate--tRNA ligase	Clostridium acetobutylicum (strain ATCC 824 / DSM 792 / JCM 1419 / IAM 19013 / LMG 5710 / NBRC 13948 / NRRL B-527 / VKM B-1787 / 2291 / W)	gltX	272562.0	56.6	461.0	3.35e-188	536.0
874995	MSMA267V	UC	CH60_HUMAN	P10809	310	nonIBD	Healthy_Enriched	50.6	237	4.3099999999999994e-68	219.0	sp|Q8A6P8|CH60_BACTN	sp|Q8A6P8|CH60_BACTN Chaperonin GroEL	Bacteroides thetaiotaomicron (strain ATCC 29148 / DSM 2079 / JCM 5827 / CCUG 10774 / NCTC 10582 / VPI-5482 / E50)	groEL	226186.0	96.2	236.0	2.84e-149	429.0
875016	MSMA267V	UC	BTAF1_HUMAN	O14981	30	nonIBD	Healthy_Enriched	37.0	546	1.6e-78	283.0	sp|P47264|Y018_MYCGE	sp|P47264|Y018_MYCGE Putative ATP-dependent helicase MG018	Mycoplasmoides genitalium (strain ATCC 33530 / DSM 19775 / NCTC 10195 / G37)	MG018	243273.0	39.1	460.0	2.12e-93	325.0
875115	MSMA267V	UC	GUAA_HUMAN	P49915	142	nonIBD	Healthy_Enriched	36.0	225	2.61e-37	137.0	sp|Q89ZV6|GUAA1_BACTN	sp|Q89ZV6|GUAA1_BACTN GMP synthase [glutamine-hydrolyzing] 1	Bacteroides thetaiotaomicron (strain ATCC 29148 / DSM 2079 / JCM 5827 / CCUG 10774 / NCTC 10582 / VPI-5482 / E50)	guaA1	226186.0	92.5	227.0	1.63e-154	441.0
875160	MSMA267V	UC	SYEP_HUMAN	P07814	219	nonIBD	Healthy_Enriched	51.3	238	6.15e-71	234.0	sp|C4Z1D7|SYP_LACE2	sp|C4Z1D7|SYP_LACE2 Proline--tRNA ligase	Lachnospira eligens (strain ATCC 27750 / DSM 3376 / VPI C15-48 / C15-B4)	proS	515620.0	94.3	227.0	1.6e-155	442.0
875196	MSMA267V	UC	IDH3A_HUMAN	P50213	74	nonIBD	Healthy_Enriched	49.1	55	2.35e-06	43.5	sp|Q4QLS3|LEU3_HAEI8	sp|Q4QLS3|LEU3_HAEI8 3-isopropylmalate dehydrogenase	Haemophilus influenzae (strain 86-028NP)	leuB	281310.0	65.9	88.0	2.62e-28	107.0
875201	MSMA267V	UC	HSPA9_HUMAN	P38646	407	nonIBD	Healthy_Enriched	58.2	569	2.55e-226	644.0	sp|A6L2X7|DNAK_PHOV8	sp|A6L2X7|DNAK_PHOV8 Chaperone protein DnaK	Phocaeicola vulgatus (strain ATCC 8482 / DSM 1447 / JCM 5826 / CCUG 4940 / NBRC 14291 / NCTC 11154)	dnaK	435590.0	99.8	639.0	0.0	1134.0
875243	MSMA267V	UC	AT2C1_HUMAN	P98194	45	nonIBD	Healthy_Enriched	35.9	181	1.61e-25	102.0	sp|Q8Y8Q5|LMCA1_LISMO	sp|Q8Y8Q5|LMCA1_LISMO Calcium-transporting ATPase lmo0841	Listeria monocytogenes serovar 1/2a (strain ATCC BAA-679 / EGD-e)	lmo0841	169963.0	50.0	196.0	9.32e-53	184.0
875260	MSMA267V	UC	PYR1_HUMAN	P27708	902	nonIBD	Healthy_Enriched	49.8	213	8.11e-60	202.0	sp|A9KNJ3|PYRB_LACP7	sp|A9KNJ3|PYRB_LACP7 Aspartate carbamoyltransferase catalytic subunit	Lachnoclostridium phytofermentans (strain ATCC 700394 / DSM 18823 / ISDg)	pyrB	357809.0	77.1	214.0	3.01e-120	346.0
875306	MSMA267V	UC	P5CS_HUMAN	P54886	197	nonIBD	Healthy_Enriched	38.4	294	8.030000000000001e-59	200.0	sp|A6KXU8|PROA_PHOV8	sp|A6KXU8|PROA_PHOV8 Gamma-glutamyl phosphate reductase	Phocaeicola vulgatus (strain ATCC 8482 / DSM 1447 / JCM 5826 / CCUG 4940 / NBRC 14291 / NCTC 11154)	proA	435590.0	71.6	296.0	1.02e-153	439.0
875353	MSMA267V	UC	ASML_HUMAN	O95671	77	CD	CD_Enriched	37.6	189	1.66e-24	99.0	sp|A6L391|NTPPA_PHOV8	sp|A6L391|NTPPA_PHOV8 dTTP/UTP pyrophosphatase	Phocaeicola vulgatus (strain ATCC 8482 / DSM 1447 / JCM 5826 / CCUG 4940 / NBRC 14291 / NCTC 11154)	BVU_2498	435590.0	81.5	178.0	4.61e-102	294.0
875364	MSMA267V	UC	METH_HUMAN	Q99707	302	nonIBD	Healthy_Enriched	55.9	222	4.01e-74	243.0	sp|Q5E814|METH_ALIF1	sp|Q5E814|METH_ALIF1 Methionine synthase	Aliivibrio fischeri (strain ATCC 700601 / ES114)	metH	312309.0	60.0	220.0	1.6900000000000002e-79	261.0
875375	MSMA267V	UC	MDR3_HUMAN	P21439	148	nonIBD	Healthy_Enriched	40.9	110	1.14e-26	102.0	sp|Q31FG2|MSBA_HYDCU	sp|Q31FG2|MSBA_HYDCU ATP-dependent lipid A-core flippase	Hydrogenovibrio crunogenus (strain DSM 25203 / XCL-2)	msbA	317025.0	50.4	117.0	1.6500000000000002e-31	119.0
875421	MSMA267V	UC	PCCB_HUMAN	P05166	423	nonIBD	Healthy_Enriched	48.8	168	3.54e-45	155.0	sp|Q168G2|PCCB_ROSDO	sp|Q168G2|PCCB_ROSDO Propionyl-CoA carboxylase beta chain	Roseobacter denitrificans (strain ATCC 33942 / OCh 114)	pccB	375451.0	51.2	166.0	3.92e-53	179.0
875527	MSMA267V	UC	PYGB_HUMAN	P11216	89	CD	CD_Enriched	47.5	796	3.07e-266	759.0	sp|P39123|PHSG_BACSU	sp|P39123|PHSG_BACSU Glycogen phosphorylase	Bacillus subtilis (strain 168)	glgP	224308.0	50.9	778.0	7.53e-267	762.0
875539	MSMA267V	UC	MANBA_HUMAN	O00462	29	UC	UC_Enriched	44.9	136	2.33e-37	137.0	sp|Q95327|MANBA_CAPHI	sp|Q95327|MANBA_CAPHI Beta-mannosidase	Capra hircus	MANBA	9925.0	45.6	136.0	9.07e-37	139.0
875648	MSMA267V	UC	NDUS7_HUMAN	O75251	107	CD	CD_Enriched	58.3	144	1.17e-61	190.0	sp|A6L170|NUOB_PHOV8	sp|A6L170|NUOB_PHOV8 NADH-quinone oxidoreductase subunit B	Phocaeicola vulgatus (strain ATCC 8482 / DSM 1447 / JCM 5826 / CCUG 4940 / NBRC 14291 / NCTC 11154)	nuoB	435590.0	100.0	198.0	1.33e-146	408.0
875649	MSMA267V	UC	NDUS2_HUMAN	O75306	85	CD	CD_Enriched	35.9	382	1.05e-79	256.0	sp|A6L169|NUOCD_PHOV8	sp|A6L169|NUOCD_PHOV8 NADH-quinone oxidoreductase subunit C/D	Phocaeicola vulgatus (strain ATCC 8482 / DSM 1447 / JCM 5826 / CCUG 4940 / NBRC 14291 / NCTC 11154)	nuoC	435590.0	99.8	519.0	0.0	1057.0
875651	MSMA267V	UC	NDUS8_HUMAN	O00217	19	nonIBD	Healthy_Enriched	38.6	70	7.31e-08	49.3	sp|B0TWQ2|NUOI_FRAP2	sp|B0TWQ2|NUOI_FRAP2 NADH-quinone oxidoreductase subunit I	Francisella philomiragia subsp. philomiragia (strain ATCC 25017 / CCUG 19701 / FSC 153 / O#319-036)	nuoI	484022.0	49.5	91.0	2.52e-17	77.0
875719	MSMA267V	UC	RT11_HUMAN	P82912	168	nonIBD	Healthy_Enriched	47.7	107	5.6100000000000005e-22	85.9	sp|A9KJG8|RS11_LACP7	sp|A9KJG8|RS11_LACP7 Small ribosomal subunit protein uS11	Lachnoclostridium phytofermentans (strain ATCC 700394 / DSM 18823 / ISDg)	rpsK	357809.0	91.6	107.0	2.06e-63	192.0
875722	MSMA267V	UC	VATB2_HUMAN	P21281	131	Tie	Healthy_Enriched	44.7	94	3.8700000000000004e-21	85.9	sp|Q891P2|VATB2_CLOTE	sp|Q891P2|VATB2_CLOTE V-type ATP synthase beta chain 2	Clostridium tetani (strain Massachusetts / E88)	atpB2	212717.0	61.1	95.0	1.08e-33	123.0
875865	MSMA267V	UC	ATPB_HUMAN	P06576	338	nonIBD	Healthy_Enriched	63.5	498	3.88e-206	582.0	sp|Q5LD89|ATPB_BACFN	sp|Q5LD89|ATPB_BACFN ATP synthase subunit beta	Bacteroides fragilis (strain ATCC 25285 / DSM 2151 / CCUG 4856 / JCM 11019 / LMG 10263 / NCTC 9343 / Onslow / VPI 2553 / EN-2)	atpD	272559.0	92.1	504.0	0.0	900.0
875872	MSMA267V	UC	ATPA_HUMAN	P25705	345	nonIBD	Healthy_Enriched	56.9	513	6.64e-194	552.0	sp|Q5LD82|ATPA_BACFN	sp|Q5LD82|ATPA_BACFN ATP synthase subunit alpha	Bacteroides fragilis (strain ATCC 25285 / DSM 2151 / CCUG 4856 / JCM 11019 / LMG 10263 / NCTC 9343 / Onslow / VPI 2553 / EN-2)	atpA	272559.0	90.3	527.0	0.0	931.0
875919	MSMA267V	UC	PYC_HUMAN	P11498	146	CD	CD_Enriched	45.9	122	2.07e-28	108.0	sp|Q58628|PYCB_METJA	sp|Q58628|PYCB_METJA Pyruvate carboxylase subunit B	Methanocaldococcus jannaschii (strain ATCC 43067 / DSM 2661 / JAL-1 / JCM 10045 / NBRC 100440)	pycB	243232.0	64.8	122.0	1.86e-50	171.0
875955	MSMA267V	UC	RECQ5_HUMAN	O94762	153	nonIBD	Healthy_Enriched	35.2	361	4.42e-50	179.0	sp|P50729|RECS_BACSU	sp|P50729|RECS_BACSU Probable ATP-dependent DNA helicase RecS	Bacillus subtilis (strain 168)	recS	224308.0	33.8	352.0	7.36e-56	192.0
876018	MSMA267V	UC	DJB11_HUMAN	Q9UBS4	20	nonIBD	Healthy_Enriched	50.8	61	1.03e-13	66.2	sp|B8FUN3|DNAJ_DESHD	sp|B8FUN3|DNAJ_DESHD Chaperone protein DnaJ	Desulfitobacterium hafniense (strain DSM 10664 / DCB-2)	dnaJ	272564.0	63.9	61.0	1.53e-16	77.8
876021	MSMA267V	UC	ABCBB_HUMAN	O95342	84	nonIBD	Healthy_Enriched	36.9	187	6.58e-28	112.0	sp|Q57538|Y664_HAEIN	sp|Q57538|Y664_HAEIN Probable ABC transporter ATP-binding/permease protein HI_0664	Haemophilus influenzae (strain ATCC 51907 / DSM 11121 / KW20 / Rd)	HI_0664	71421.0	49.2	238.0	6.79e-66	217.0
876166	MSMA267V	UC	PYGM_HUMAN	P11217	160	nonIBD	Healthy_Enriched	50.5	198	3.41e-52	178.0	sp|P29849|PHSM_STRPN	sp|P29849|PHSM_STRPN Maltodextrin phosphorylase	Streptococcus pneumoniae serotype 4 (strain ATCC BAA-334 / TIGR4)	malP	170187.0	62.4	197.0	2.97e-74	240.0
876183	MSMA267V	UC	HSPA9_HUMAN	P38646	407	nonIBD	Healthy_Enriched	57.9	302	2.06e-106	323.0	sp|A9KKU0|DNAK_LACP7	sp|A9KKU0|DNAK_LACP7 Chaperone protein DnaK	Lachnoclostridium phytofermentans (strain ATCC 700394 / DSM 18823 / ISDg)	dnaK	357809.0	88.2	280.0	5.66e-169	484.0
876206	MSMA267V	UC	EFGM_HUMAN	Q96RP9	399	nonIBD	Healthy_Enriched	40.0	110	3.26e-17	76.3	sp|A6KYJ7|EFG_PHOV8	sp|A6KYJ7|EFG_PHOV8 Elongation factor G	Phocaeicola vulgatus (strain ATCC 8482 / DSM 1447 / JCM 5826 / CCUG 4940 / NBRC 14291 / NCTC 11154)	fusA	435590.0	100.0	132.0	2.65e-81	255.0
876223	MSMA267V	UC	OXSM_HUMAN	Q9NWU1	238	nonIBD	Healthy_Enriched	43.7	419	6.46e-102	310.0	sp|O34340|FABF_BACSU	sp|O34340|FABF_BACSU 3-oxoacyl-[acyl-carrier-protein] synthase 2	Bacillus subtilis (strain 168)	fabF	224308.0	54.2	419.0	3.3e-150	435.0
876224	MSMA267V	UC	RNC_HUMAN	Q9NRR4	100	CD	CD_Enriched	35.5	107	6.72e-10	60.1	sp|Q5LIS2|RNC_BACFN	sp|Q5LIS2|RNC_BACFN Ribonuclease 3	Bacteroides fragilis (strain ATCC 25285 / DSM 2151 / CCUG 4856 / JCM 11019 / LMG 10263 / NCTC 9343 / Onslow / VPI 2553 / EN-2)	rnc	272559.0	82.3	254.0	1.8e-148	422.0
876261	MSMA267V	UC	PGM2_HUMAN	Q96G03	60	CD	CD_Enriched	36.2	213	7.440000000000001e-35	129.0	sp|P18159|PGCA_BACSU	sp|P18159|PGCA_BACSU Phosphoglucomutase	Bacillus subtilis (strain 168)	pgcA	224308.0	42.9	217.0	2.32e-56	191.0
876307	MSMA267V	UC	HSPA9_HUMAN	P38646	407	nonIBD	Healthy_Enriched	56.9	181	2.6599999999999995e-54	181.0	sp|C4Z1J4|DNAK_LACE2	sp|C4Z1J4|DNAK_LACE2 Chaperone protein DnaK	Lachnospira eligens (strain ATCC 27750 / DSM 3376 / VPI C15-48 / C15-B4)	dnaK	515620.0	81.6	158.0	4.01e-80	251.0
876339	MSMA267V	UC	MITOS_HUMAN	Q9NUT2	203	CD	CD_Enriched	51.7	147	3.68e-43	150.0	sp|P54719|YFIC_BACSU	sp|P54719|YFIC_BACSU Uncharacterized ABC transporter ATP-binding protein YfiC	Bacillus subtilis (strain 168)	yfiC	224308.0	61.3	150.0	9.16e-55	184.0
876354	MSMA267V	UC	HSPA9_HUMAN	P38646	407	nonIBD	Healthy_Enriched	54.2	601	6.75e-215	614.0	sp|B8I305|DNAK_RUMCH	sp|B8I305|DNAK_RUMCH Chaperone protein DnaK	Ruminiclostridium cellulolyticum (strain ATCC 35319 / DSM 5812 / JCM 6584 / H10)	dnaK	394503.0	70.9	611.0	2e-302	837.0
876360	MSMA267V	UC	PYR1_HUMAN	P27708	902	nonIBD	Healthy_Enriched	42.8	304	1.0899999999999999e-67	231.0	sp|Q0STN4|PYRB_CLOPS	sp|Q0STN4|PYRB_CLOPS Aspartate carbamoyltransferase catalytic subunit	Clostridium perfringens (strain SM101 / Type A)	pyrB	289380.0	58.5	301.0	1.47e-117	345.0
876362	MSMA267V	UC	P5CS_HUMAN	P54886	197	nonIBD	Healthy_Enriched	36.2	409	4.35e-79	260.0	sp|A9KMV0|PROA_LACP7	sp|A9KMV0|PROA_LACP7 Gamma-glutamyl phosphate reductase	Lachnoclostridium phytofermentans (strain ATCC 700394 / DSM 18823 / ISDg)	proA	357809.0	57.6	408.0	2.05e-157	454.0
876380	MSMA267V	UC	SYCM_HUMAN	Q9HA77	108	nonIBD	Healthy_Enriched	39.6	328	2.4e-59	204.0	sp|Q73RJ6|SYC_TREDE	sp|Q73RJ6|SYC_TREDE Cysteine--tRNA ligase	Treponema denticola (strain ATCC 35405 / DSM 14222 / CIP 103919 / JCM 8153 / KCTC 15104)	cysS	243275.0	47.1	493.0	5.42e-146	429.0
876446	MSMA267V	UC	RM11_HUMAN	Q9Y3B7	68	nonIBD	Healthy_Enriched	36.6	142	5.06e-19	78.6	sp|C4ZB90|RL11_AGARV	sp|C4ZB90|RL11_AGARV Large ribosomal subunit protein uL11	Agathobacter rectalis (strain ATCC 33656 / DSM 3377 / JCM 17463 / KCTC 5835 / VPI 0990)	rplK	515619.0	95.0	141.0	7.49e-89	257.0
876515	MSMA267V	UC	MUTYH_HUMAN	Q9UIF7	76	nonIBD	Healthy_Enriched	40.9	220	8.42e-47	166.0	sp|P83847|MUTY_GEOSE	sp|P83847|MUTY_GEOSE Adenine DNA glycosylase	Geobacillus stearothermophilus	mutY	1422.0	37.0	346.0	7.69e-69	222.0
876537	MSMA267V	UC	OLA1_HUMAN	Q9NTK5	315	CD	CD_Enriched	42.9	49	6.46e-10	51.6	sp|P37518|YCHF_BACSU	sp|P37518|YCHF_BACSU Ribosome-binding ATPase YchF	Bacillus subtilis (strain 168)	ychF	224308.0	64.0	50.0	1.64e-15	70.9
876581	MSMA267V	UC	SYWM_HUMAN	Q9UGM6	46	CD	Common_Disease	55.6	45	3.54e-12	57.8	sp|Q891C7|SYW_CLOTE	sp|Q891C7|SYW_CLOTE Tryptophan--tRNA ligase	Clostridium tetani (strain Massachusetts / E88)	trpS	212717.0	60.9	46.0	8.52e-15	68.6
876600	MSMA267V	UC	SYYM_HUMAN	Q9Y2Z4	159	nonIBD	Healthy_Enriched	38.4	263	1.2700000000000001e-57	190.0	sp|Q5LJ19|SYY_BACFN	sp|Q5LJ19|SYY_BACFN Tyrosine--tRNA ligase	Bacteroides fragilis (strain ATCC 25285 / DSM 2151 / CCUG 4856 / JCM 11019 / LMG 10263 / NCTC 9343 / Onslow / VPI 2553 / EN-2)	tyrS	272559.0	92.1	254.0	2.23e-175	492.0
876630	MSMA267V	UC	DLDH_HUMAN	P09622	178	nonIBD	Healthy_Enriched	38.9	458	2.36e-87	275.0	sp|P75393|DLDH_MYCPN	sp|P75393|DLDH_MYCPN Dihydrolipoyl dehydrogenase	Mycoplasmoides pneumoniae (strain ATCC 29342 / M129 / Subtype 1)	pdhD	272634.0	37.7	454.0	7.060000000000002e-97	301.0
876666	MSMA267V	UC	MITOS_HUMAN	Q9NUT2	203	CD	CD_Enriched	35.5	498	4.69e-85	280.0	sp|Q2LVL0|MSBA_SYNAS	sp|Q2LVL0|MSBA_SYNAS ATP-dependent lipid A-core flippase	Syntrophus aciditrophicus (strain SB)	msbA	56780.0	41.7	487.0	1.85e-127	390.0
876727	MSMA267V	UC	METK2_HUMAN	P31153	248	CD	CD_Enriched	57.1	289	5.36e-109	321.0	sp|A9KL72|METK_LACP7	sp|A9KL72|METK_LACP7 S-adenosylmethionine synthase	Lachnoclostridium phytofermentans (strain ATCC 700394 / DSM 18823 / ISDg)	metK	357809.0	83.7	288.0	8.19e-175	491.0
876728	MSMA267V	UC	METK2_HUMAN	P31153	248	CD	CD_Enriched	52.5	61	9.76e-18	74.7	sp|A9KL72|METK_LACP7	sp|A9KL72|METK_LACP7 S-adenosylmethionine synthase	Lachnoclostridium phytofermentans (strain ATCC 700394 / DSM 18823 / ISDg)	metK	357809.0	81.2	69.0	2.6e-36	128.0
876798	MSMA267V	UC	PUR2_HUMAN	P22102	480	nonIBD	Healthy_Enriched	50.3	191	1.54e-57	194.0	sp|Q99148|PUR2_YARLI	sp|Q99148|PUR2_YARLI Bifunctional purine biosynthetic protein ADE1	Yarrowia lipolytica (strain CLIB 122 / E 150)	ADE1	284591.0	56.5	191.0	4.81e-64	213.0
876843	MSMA267V	UC	PNPT1_HUMAN	Q8TCS8	262	nonIBD	Healthy_Enriched	37.3	706	6.58e-135	416.0	sp|B8I2R5|PNP_RUMCH	sp|B8I2R5|PNP_RUMCH Polyribonucleotide nucleotidyltransferase	Ruminiclostridium cellulolyticum (strain ATCC 35319 / DSM 5812 / JCM 6584 / H10)	pnp	394503.0	60.3	696.0	7.880000000000001e-291	816.0
876849	MSMA267V	UC	DNJA2_HUMAN	O60884	48	CD	CD_Enriched	47.8	69	2.73e-09	57.0	sp|P73097|DNAJ2_SYNY3	sp|P73097|DNAJ2_SYNY3 Chaperone protein DnaJ 2	Synechocystis sp. (strain ATCC 27184 / PCC 6803 / Kazusa)	dnaJ2	1111708.0	56.6	53.0	1.1e-11	67.4
876943	MSMA267V	UC	KCAB2_HUMAN	Q13303	75	nonIBD	Healthy_Enriched	36.9	309	1.5599999999999994e-48	166.0	sp|Q8X529|GPR_ECO57	sp|Q8X529|GPR_ECO57 L-glyceraldehyde 3-phosphate reductase	Escherichia coli O157:H7	gpr	83334.0	57.1	324.0	1.68e-127	371.0
877015	MSMA267V	UC	GLPK_HUMAN	P32189	63	CD	CD_Enriched	44.5	220	6.210000000000001e-58	191.0	sp|C4ZGB4|GLPK_AGARV	sp|C4ZGB4|GLPK_AGARV Glycerol kinase	Agathobacter rectalis (strain ATCC 33656 / DSM 3377 / JCM 17463 / KCTC 5835 / VPI 0990)	glpK	515619.0	79.5	215.0	4.43e-127	370.0
877142	MSMA267V	UC	MDR3_HUMAN	P21439	148	nonIBD	Healthy_Enriched	43.2	222	1.5000000000000002e-56	193.0	sp|Q21NS8|MSBA_SACD2	sp|Q21NS8|MSBA_SACD2 ATP-dependent lipid A-core flippase	Saccharophagus degradans (strain 2-40 / ATCC 43961 / DSM 17024)	msbA	203122.0	45.5	220.0	3.18e-60	201.0
877205	MSMA267V	UC	ATPB_HUMAN	P06576	338	nonIBD	Healthy_Enriched	69.0	87	4.88e-33	118.0	sp|A2S6J8|ATPB_BURM9	sp|A2S6J8|ATPB_BURM9 ATP synthase subunit beta	Burkholderia mallei (strain NCTC 10229)	atpD	412022.0	75.9	87.0	3.09e-39	137.0
877215	MSMA267V	UC	METK2_HUMAN	P31153	248	CD	CD_Enriched	62.6	286	5.17e-120	348.0	sp|A3DHM4|METK_ACET2	sp|A3DHM4|METK_ACET2 S-adenosylmethionine synthase	Acetivibrio thermocellus (strain ATCC 27405 / DSM 1237 / JCM 9322 / NBRC 103400 / NCIMB 10682 / NRRL B-4536 / VPI 7372)	metK	203119.0	72.4	297.0	3.18e-149	426.0
877241	MSMA267V	UC	AQP2_HUMAN	P41181	14	nonIBD	Healthy_Enriched	42.0	81	1.41e-14	66.2	sp|Q88F17|AQPZ_PSEPK	sp|Q88F17|AQPZ_PSEPK Aquaporin Z	Pseudomonas putida (strain ATCC 47054 / DSM 6125 / CFBP 8728 / NCIMB 11950 / KT2440)	aqpZ	160488.0	52.7	91.0	3.88e-25	96.7
877288	MSMA267V	UC	SRR_HUMAN	Q9GZT4	92	nonIBD	Healthy_Enriched	38.7	168	1.32e-34	124.0	sp|Q9WYJ1|TSAL_THEMA	sp|Q9WYJ1|TSAL_THEMA L-threonine ammonia-lyase	Thermotoga maritima (strain ATCC 43589 / DSM 3109 / JCM 10099 / NBRC 100826 / MSB8)	TM_0356	243274.0	52.8	178.0	7.35e-62	199.0
877400	MSMA267V	UC	PUR8_HUMAN	P30566	115	Tie	Healthy_Enriched	57.8	173	3.07e-66	209.0	sp|Q8HXY5|PUR8_MACFA	sp|Q8HXY5|PUR8_MACFA Adenylosuccinate lyase	Macaca fascicularis	ADSL	9541.0	57.8	173.0	3.99e-65	210.0
877420	MSMA267V	UC	C1TC_HUMAN	P11586	228	nonIBD	Healthy_Enriched	47.1	244	1.3599999999999996e-68	226.0	sp|A6L4P0|FTHS_PHOV8	sp|A6L4P0|FTHS_PHOV8 Formate--tetrahydrofolate ligase	Phocaeicola vulgatus (strain ATCC 8482 / DSM 1447 / JCM 5826 / CCUG 4940 / NBRC 14291 / NCTC 11154)	fhs	435590.0	92.0	237.0	3.08e-156	447.0
877428	MSMA267V	UC	HSPA9_HUMAN	P38646	407	nonIBD	Healthy_Enriched	58.6	558	2.76e-214	611.0	sp|A9KKU0|DNAK_LACP7	sp|A9KKU0|DNAK_LACP7 Chaperone protein DnaK	Lachnoclostridium phytofermentans (strain ATCC 700394 / DSM 18823 / ISDg)	dnaK	357809.0	84.4	577.0	0.0	946.0
877458	MSMA267V	UC	MMAA_HUMAN	Q8IVH4	134	nonIBD	Healthy_Enriched	45.1	257	2.7099999999999998e-67	214.0	sp|P9WPZ0|Y1496_MYCTO	sp|P9WPZ0|Y1496_MYCTO Probable GTPase MT1543	Mycobacterium tuberculosis (strain CDC 1551 / Oshkosh)	MT1543	83331.0	48.2	255.0	1.49e-80	248.0
877494	MSMA267V	UC	UNG_HUMAN	P13051	239	CD	CD_Enriched	48.9	219	1.04e-74	228.0	sp|Q92CI1|UNG2_LISIN	sp|Q92CI1|UNG2_LISIN Uracil-DNA glycosylase 2	Listeria innocua serovar 6a (strain ATCC BAA-680 / CLIP 11262)	ung2	272626.0	60.4	222.0	1.25e-100	294.0
877497	MSMA267V	UC	AGAL_HUMAN	P06280	54	nonIBD	Healthy_Enriched	37.2	379	4.15e-67	218.0	sp|P14749|AGAL_CYATE	sp|P14749|AGAL_CYATE Alpha-galactosidase	Cyamopsis tetragonoloba		3832.0	41.6	389.0	2.43e-98	301.0
877586	MSMA267V	UC	KPYM_HUMAN	P14618	166	CD	CD_Enriched	42.2	109	5.820000000000001e-21	85.5	sp|P51182|KPYK_SPOPS	sp|P51182|KPYK_SPOPS Pyruvate kinase	Sporosarcina psychrophila	pyk	1476.0	52.0	100.0	1.87e-30	115.0
877688	MSMA267V	UC	LPH_HUMAN	P09848	25	nonIBD	Healthy_Enriched	41.6	101	3.23e-16	76.6	sp|P26208|BGLA_ACET2	sp|P26208|BGLA_ACET2 Beta-glucosidase A	Acetivibrio thermocellus (strain ATCC 27405 / DSM 1237 / JCM 9322 / NBRC 103400 / NCIMB 10682 / NRRL B-4536 / VPI 7372)	bglA	203119.0	37.0	216.0	2.96e-37	137.0
877765	MSMA267V	UC	RL23A_HUMAN	P62750	24	nonIBD	Healthy_Enriched	48.1	52	2.68e-07	45.4	sp|B3QY26|RL23_CHLT3	sp|B3QY26|RL23_CHLT3 Large ribosomal subunit protein uL23	Chloroherpeton thalassium (strain ATCC 35110 / GB-78)	rplW	517418.0	56.7	90.0	3.78e-26	95.9
877838	MSMA267V	UC	APT_HUMAN	P07741	114	CD	CD_Enriched	47.2	127	6.17e-38	126.0	sp|A9KIA0|APT_LACP7	sp|A9KIA0|APT_LACP7 Adenine phosphoribosyltransferase	Lachnoclostridium phytofermentans (strain ATCC 700394 / DSM 18823 / ISDg)	apt	357809.0	82.7	127.0	3.28e-73	218.0
877889	MSMA267V	UC	TGDS_HUMAN	O95455	149	nonIBD	Healthy_Enriched	38.8	170	1.46e-30	114.0	sp|P26391|RMLB_SALTY	sp|P26391|RMLB_SALTY dTDP-glucose 4,6-dehydratase	Salmonella typhimurium (strain LT2 / SGSC1412 / ATCC 700720)	rfbB	99287.0	53.8	210.0	5.77e-66	210.0
877896	MSMA267V	UC	KPYR_HUMAN	P30613	111	nonIBD	Healthy_Enriched	37.1	337	2.61e-51	177.0	sp|Q55863|KPYK1_SYNY3	sp|Q55863|KPYK1_SYNY3 Pyruvate kinase 1	Synechocystis sp. (strain ATCC 27184 / PCC 6803 / Kazusa)	pyk1	1111708.0	38.6	324.0	3.28e-63	210.0
877899	MSMA267V	UC	KBL_HUMAN	O75600	170	nonIBD	Healthy_Enriched	65.9	41	4.71e-14	63.2	sp|P0AB78|KBL_ECO57	sp|P0AB78|KBL_ECO57 2-amino-3-ketobutyrate coenzyme A ligase	Escherichia coli O157:H7	kbl	83334.0	67.4	46.0	2.94e-15	70.1
877908	MSMA267V	UC	GFPT1_HUMAN	Q06210	82	nonIBD	Healthy_Enriched	46.4	263	3.81e-73	236.0	sp|Q8AAB1|GLMS_BACTN	sp|Q8AAB1|GLMS_BACTN Glutamine--fructose-6-phosphate aminotransferase [isomerizing]	Bacteroides thetaiotaomicron (strain ATCC 29148 / DSM 2079 / JCM 5827 / CCUG 10774 / NCTC 10582 / VPI-5482 / E50)	glmS	226186.0	73.6	269.0	6.84e-137	402.0
877941	MSMA267V	UC	MITOS_HUMAN	Q9NUT2	203	CD	CD_Enriched	44.2	251	3.81e-61	207.0	sp|Q9WYC4|Y288_THEMA	sp|Q9WYC4|Y288_THEMA Uncharacterized ABC transporter ATP-binding protein TM_0288	Thermotoga maritima (strain ATCC 43589 / DSM 3109 / JCM 10099 / NBRC 100826 / MSB8)	TM_0288	243274.0	46.9	350.0	7.629999999999999e-104	320.0
877971	MSMA267V	UC	GLPK_HUMAN	P32189	63	CD	CD_Enriched	47.2	509	6.99e-148	434.0	sp|C4ZGB4|GLPK_AGARV	sp|C4ZGB4|GLPK_AGARV Glycerol kinase	Agathobacter rectalis (strain ATCC 33656 / DSM 3377 / JCM 17463 / KCTC 5835 / VPI 0990)	glpK	515619.0	82.3	498.0	6.38e-314	856.0
877972	MSMA267V	UC	AQP9_HUMAN	O43315	10	CD	CD_Enriched	36.7	248	7.52e-31	115.0	sp|Q9X1E3|GLPF_THEMA	sp|Q9X1E3|GLPF_THEMA Probable glycerol uptake facilitator protein	Thermotoga maritima (strain ATCC 43589 / DSM 3109 / JCM 10099 / NBRC 100826 / MSB8)	glpF	243274.0	52.6	228.0	1.79e-76	233.0
878083	MSMA267V	UC	PCCB_HUMAN	P05166	423	nonIBD	Healthy_Enriched	56.3	336	1.4300000000000002e-129	380.0	sp|I3R7F1|PCCB_HALMT	sp|I3R7F1|PCCB_HALMT Propionyl-CoA carboxylase, carboxyltransferase subunit	Haloferax mediterranei (strain ATCC 33500 / DSM 1411 / JCM 8866 / NBRC 14739 / NCIMB 2177 / R-4)	pccB	523841.0	57.7	336.0	1.02e-135	398.0
878086	MSMA267V	UC	SIR5_HUMAN	Q9NXA8	107	CD	CD_Enriched	38.9	208	4.98e-40	139.0	sp|Q8A3H9|NPD_BACTN	sp|Q8A3H9|NPD_BACTN NAD-dependent protein deacylase	Bacteroides thetaiotaomicron (strain ATCC 29148 / DSM 2079 / JCM 5827 / CCUG 10774 / NCTC 10582 / VPI-5482 / E50)	cobB	226186.0	86.2	232.0	5.9999999999999994e-149	417.0
878184	MSMA267V	UC	MTO1_HUMAN	Q9Y2Z2	343	nonIBD	Healthy_Enriched	36.7	169	3.53e-23	94.7	sp|A9KLX8|MNMG_LACP7	sp|A9KLX8|MNMG_LACP7 tRNA uridine 5-carboxymethylaminomethyl modification enzyme MnmG	Lachnoclostridium phytofermentans (strain ATCC 700394 / DSM 18823 / ISDg)	mnmG	357809.0	66.9	166.0	3.78e-64	210.0
878191	MSMA267V	UC	G3PT_HUMAN	O14556	46	Tie	Healthy_Enriched	40.8	228	5.1e-44	152.0	sp|Q5HQV4|G3P1_STAEQ	sp|Q5HQV4|G3P1_STAEQ Glyceraldehyde-3-phosphate dehydrogenase 1	Staphylococcus epidermidis (strain ATCC 35984 / DSM 28319 / BCRC 17069 / CCUG 31568 / BM 3577 / RP62A)	gapA1	176279.0	59.1	230.0	6.07e-89	268.0
878268	MSMA267V	UC	VATB1_HUMAN	P15313	51	nonIBD	Healthy_Enriched	45.5	198	6.539999999999999e-55	181.0	sp|Q891P2|VATB2_CLOTE	sp|Q891P2|VATB2_CLOTE V-type ATP synthase beta chain 2	Clostridium tetani (strain Massachusetts / E88)	atpB2	212717.0	57.3	192.0	1.05e-72	229.0
878301	MSMA267V	UC	ABCF3_HUMAN	Q9NUQ8	140	nonIBD	Healthy_Enriched	47.7	44	8.38e-06	44.7	sp|Q89ER4|SSUB_BRADU	sp|Q89ER4|SSUB_BRADU Aliphatic sulfonates import ATP-binding protein SsuB	Bradyrhizobium diazoefficiens (strain JCM 10833 / BCRC 13528 / IAM 13628 / NBRC 14792 / USDA 110)	ssuB	224911.0	44.6	83.0	2.97e-12	66.2
878318	MSMA267V	UC	EFL1_HUMAN	Q7Z2Z2	27	CD	CD_Enriched	42.4	132	4.08e-30	113.0	sp|O07631|BIPA_BACSU	sp|O07631|BIPA_BACSU Large ribosomal subunit assembly factor BipA	Bacillus subtilis (strain 168)	bipA	224308.0	76.2	130.0	8.36e-64	207.0
878400	MSMA267V	UC	PLPHP_HUMAN	O94903	146	nonIBD	Healthy_Enriched	38.5	218	2.1100000000000003e-37	130.0	sp|O66631|PLPHP_AQUAE	sp|O66631|PLPHP_AQUAE Pyridoxal phosphate homeostasis protein	Aquifex aeolicus (strain VF5)	aq_274	224324.0	49.0	200.0	6.160000000000001e-59	187.0
878434	MSMA267V	UC	SYVC_HUMAN	P26640	234	nonIBD	Healthy_Enriched	39.4	335	1.6799999999999998e-69	234.0	sp|Q67SJ2|SYV_SYMTH	sp|Q67SJ2|SYV_SYMTH Valine--tRNA ligase	Symbiobacterium thermophilum (strain DSM 24528 / JCM 14929 / IAM 14863 / T)	valS	292459.0	66.3	282.0	8.39e-140	420.0
878440	MSMA267V	UC	ENOG_HUMAN	P09104	257	CD	CD_Enriched	50.9	265	7.720000000000001e-79	244.0	sp|C4Z1M9|ENO_LACE2	sp|C4Z1M9|ENO_LACE2 Enolase	Lachnospira eligens (strain ATCC 27750 / DSM 3376 / VPI C15-48 / C15-B4)	eno	515620.0	93.3	267.0	2.41e-175	493.0
878441	MSMA267V	UC	DNJB3_HUMAN	Q8WWF6	22	Tie	Healthy_Enriched	54.2	83	1.87e-20	80.9	sp|A9KKT9|DNAJ_LACP7	sp|A9KKT9|DNAJ_LACP7 Chaperone protein DnaJ	Lachnoclostridium phytofermentans (strain ATCC 700394 / DSM 18823 / ISDg)	dnaJ	357809.0	68.6	118.0	9.33e-36	129.0
878450	MSMA267V	UC	MRM3_HUMAN	Q9HC36	31	nonIBD	Healthy_Enriched	42.2	90	3.35e-14	68.9	sp|P94538|RLMP_BACSU	sp|P94538|RLMP_BACSU 23S rRNA (guanosine(2553)-2'-O)-methyltransferase RlmP	Bacillus subtilis (strain 168)	rlmP	224308.0	37.8	172.0	1.2600000000000002e-31	117.0
878467	MSMA267V	UC	ABCF3_HUMAN	Q9NUQ8	140	nonIBD	Healthy_Enriched	37.2	156	2.11e-26	104.0	sp|O31716|YKPA_BACSU	sp|O31716|YKPA_BACSU Uncharacterized ABC transporter ATP-binding protein YkpA	Bacillus subtilis (strain 168)	ykpA	224308.0	61.6	185.0	5.32e-73	232.0
878509	MSMA267V	UC	MDR1_HUMAN	P08183	221	nonIBD	Healthy_Enriched	36.2	500	9.68e-76	261.0	sp|O31707|YKNU_BACSU	sp|O31707|YKNU_BACSU Probable manganese export ABC transporter ATP-binding/permease protein YknU	Bacillus subtilis (strain 168)	yknU	224308.0	35.7	482.0	7.14e-96	307.0
878540	MSMA267V	UC	ASSY_HUMAN	P00966	138	nonIBD	Healthy_Enriched	44.8	400	2.86e-113	337.0	sp|A6M1Z4|ASSY_CLOB8	sp|A6M1Z4|ASSY_CLOB8 Argininosuccinate synthase	Clostridium beijerinckii (strain ATCC 51743 / NCIMB 8052)	argG	290402.0	74.1	394.0	3.67e-214	596.0
878541	MSMA267V	UC	ARLY_HUMAN	P04424	134	nonIBD	Healthy_Enriched	41.0	458	3.8000000000000003e-119	356.0	sp|A4J174|ARLY_DESRM	sp|A4J174|ARLY_DESRM Argininosuccinate lyase	Desulforamulus reducens (strain ATCC BAA-1160 / DSM 100696 / MI-1)	argH	349161.0	64.9	453.0	1.7800000000000002e-213	599.0
878547	MSMA267V	UC	OTC_HUMAN	P00480	88	CD	CD_Enriched	42.4	304	1.51e-72	227.0	sp|Q5JI16|OTC_THEKO	sp|Q5JI16|OTC_THEKO Ornithine carbamoyltransferase	Thermococcus kodakarensis (strain ATCC BAA-918 / JCM 12380 / KOD1)	argF	69014.0	56.6	304.0	1.23e-115	338.0
878583	MSMA267V	UC	VATA_HUMAN	P38606	181	CD	CD_Enriched	49.4	538	2.08e-178	517.0	sp|Q891P1|VATA2_CLOTE	sp|Q891P1|VATA2_CLOTE V-type ATP synthase alpha chain 2	Clostridium tetani (strain Massachusetts / E88)	atpA2	212717.0	64.3	560.0	2.56e-259	725.0
878584	MSMA267V	UC	VATB2_HUMAN	P21281	131	Tie	Healthy_Enriched	53.9	466	2.92e-175	501.0	sp|Q891P2|VATB2_CLOTE	sp|Q891P2|VATB2_CLOTE V-type ATP synthase beta chain 2	Clostridium tetani (strain Massachusetts / E88)	atpB2	212717.0	66.4	453.0	3.6699999999999995e-220	616.0
878609	MSMA267V	UC	PURA2_HUMAN	P30520	106	nonIBD	Healthy_Enriched	42.8	428	4.45e-111	333.0	sp|Q8R6T8|PURA_CALS4	sp|Q8R6T8|PURA_CALS4 Adenylosuccinate synthetase	Caldanaerobacter subterraneus subsp. tengcongensis (strain DSM 15242 / JCM 11007 / NBRC 100824 / MB4)	purA	273068.0	58.0	424.0	3.67e-183	519.0
878635	MSMA267V	UC	GALE_HUMAN	Q14376	288	nonIBD	Healthy_Enriched	55.4	336	5.04e-132	379.0	sp|P55180|GALE_BACSU	sp|P55180|GALE_BACSU UDP-glucose 4-epimerase	Bacillus subtilis (strain 168)	galE	224308.0	63.4	331.0	4.55e-160	453.0
878652	MSMA267V	UC	MDR1_HUMAN	P08183	221	nonIBD	Healthy_Enriched	35.1	385	6.900000000000001e-65	230.0	sp|P54718|YFIB_BACSU	sp|P54718|YFIB_BACSU Uncharacterized ABC transporter ATP-binding protein YfiB	Bacillus subtilis (strain 168)	yfiB	224308.0	34.6	569.0	2.49e-99	316.0
878654	MSMA267V	UC	ABCBB_HUMAN	O95342	84	nonIBD	Healthy_Enriched	57.9	38	2.91e-10	52.4	sp|B8K1W2|ABCBB_CANLF	sp|B8K1W2|ABCBB_CANLF Bile salt export pump	Canis lupus familiaris	Abcb11e	9615.0	60.5	38.0	1.52e-09	53.9
878658	MSMA267V	UC	RT12_HUMAN	O15235	186	nonIBD	Healthy_Enriched	57.9	76	4.91e-24	90.1	sp|A3DIZ7|RS12_ACET2	sp|A3DIZ7|RS12_ACET2 Small ribosomal subunit protein uS12	Acetivibrio thermocellus (strain ATCC 27405 / DSM 1237 / JCM 9322 / NBRC 103400 / NCIMB 10682 / NRRL B-4536 / VPI 7372)	rpsL	203119.0	81.3	139.0	1.41e-73	219.0
878660	MSMA267V	UC	EFGM_HUMAN	Q96RP9	399	nonIBD	Healthy_Enriched	43.8	694	1.62e-181	534.0	sp|A3DIZ9|EFG_ACET2	sp|A3DIZ9|EFG_ACET2 Elongation factor G	Acetivibrio thermocellus (strain ATCC 27405 / DSM 1237 / JCM 9322 / NBRC 103400 / NCIMB 10682 / NRRL B-4536 / VPI 7372)	fusA	203119.0	75.7	692.0	0.0	1040.0
878661	MSMA267V	UC	EFTU_HUMAN	P49411	318	nonIBD	Healthy_Enriched	55.9	395	3.24e-154	442.0	sp|A4XI37|EFTU_CALS8	sp|A4XI37|EFTU_CALS8 Elongation factor Tu	Caldicellulosiruptor saccharolyticus (strain ATCC 43494 / DSM 8903 / Tp8T 6331)	tuf	351627.0	77.3	400.0	1.3900000000000002e-226	627.0
878675	MSMA267V	UC	DUT_HUMAN	P33316	134	CD	CD_Enriched	40.3	144	2.02e-26	99.4	sp|B8FQZ6|DUT_DESHD	sp|B8FQZ6|DUT_DESHD Deoxyuridine 5'-triphosphate nucleotidohydrolase	Desulfitobacterium hafniense (strain DSM 10664 / DCB-2)	dut	272564.0	59.1	132.0	3.88e-48	155.0
878684	MSMA267V	UC	SYTC2_HUMAN	A2RTX5	41	nonIBD	Healthy_Enriched	41.4	643	2.88e-168	500.0	sp|A3DET1|SYT_ACET2	sp|A3DET1|SYT_ACET2 Threonine--tRNA ligase	Acetivibrio thermocellus (strain ATCC 27405 / DSM 1237 / JCM 9322 / NBRC 103400 / NCIMB 10682 / NRRL B-4536 / VPI 7372)	thrS	203119.0	66.9	634.0	0.0	899.0
878727	MSMA267V	UC	CGL_HUMAN	P32929	89	nonIBD	Healthy_Enriched	39.7	378	4.39e-92	281.0	sp|O05394|MCCB_BACSU	sp|O05394|MCCB_BACSU Cystathionine gamma-lyase	Bacillus subtilis (strain 168)	mccB	224308.0	47.9	376.0	1.19e-121	359.0
878748	MSMA267V	UC	HSPA9_HUMAN	P38646	407	nonIBD	Healthy_Enriched	60.1	348	9.05e-133	396.0	sp|A6LDG8|DNAK_PARD8	sp|A6LDG8|DNAK_PARD8 Chaperone protein DnaK	Parabacteroides distasonis (strain ATCC 8503 / DSM 20701 / CIP 104284 / JCM 5825 / NCTC 11152)	dnaK	435591.0	75.3	429.0	1.5500000000000001e-208	592.0
878757	MSMA267V	UC	MOCS3_HUMAN	O95396	115	nonIBD	Healthy_Enriched	49.1	214	2.11e-57	188.0	sp|P51335|MOEB_PORPU	sp|P51335|MOEB_PORPU Probable molybdopterin-synthase adenylyltransferase	Porphyra purpurea	moeB	2787.0	49.1	224.0	7.529999999999999e-68	216.0
878760	MSMA267V	UC	PRPS1_HUMAN	P60891	97	nonIBD	Healthy_Enriched	48.4	306	3.75e-89	268.0	sp|Q7MT83|KPRS_PORGI	sp|Q7MT83|KPRS_PORGI Ribose-phosphate pyrophosphokinase	Porphyromonas gingivalis (strain ATCC BAA-308 / W83)	prs	242619.0	75.9	311.0	5.55e-166	466.0
878780	MSMA267V	UC	SRR_HUMAN	Q9GZT4	92	nonIBD	Healthy_Enriched	38.7	248	2.59e-45	156.0	sp|Q9WYJ1|TSAL_THEMA	sp|Q9WYJ1|TSAL_THEMA L-threonine ammonia-lyase	Thermotoga maritima (strain ATCC 43589 / DSM 3109 / JCM 10099 / NBRC 100826 / MSB8)	TM_0356	243274.0	53.7	313.0	5.05e-108	323.0
878782	MSMA267V	UC	PURA1_HUMAN	Q8N142	213	nonIBD	Healthy_Enriched	41.1	185	7.13e-41	142.0	sp|A6L1X1|PURA_PHOV8	sp|A6L1X1|PURA_PHOV8 Adenylosuccinate synthetase	Phocaeicola vulgatus (strain ATCC 8482 / DSM 1447 / JCM 5826 / CCUG 4940 / NBRC 14291 / NCTC 11154)	purA	435590.0	97.1	171.0	5.6e-120	348.0
878802	MSMA267V	UC	MUTYH_HUMAN	Q9UIF7	76	nonIBD	Healthy_Enriched	46.9	147	2.51e-35	128.0	sp|O31584|MUTY_BACSU	sp|O31584|MUTY_BACSU Adenine DNA glycosylase	Bacillus subtilis (strain 168)	mutY	224308.0	52.6	154.0	2.36e-55	181.0
878822	MSMA267V	UC	ASSY_HUMAN	P00966	138	nonIBD	Healthy_Enriched	47.5	160	2.66e-47	159.0	sp|C4Z4C1|ASSY_LACE2	sp|C4Z4C1|ASSY_LACE2 Argininosuccinate synthase	Lachnospira eligens (strain ATCC 27750 / DSM 3376 / VPI C15-48 / C15-B4)	argG	515620.0	83.8	185.0	9.46e-112	327.0
878926	MSMA267V	UC	GALK1_HUMAN	P51570	146	CD	CD_Enriched	38.2	178	1.29e-26	103.0	sp|Q1WUZ4|GAL1_LIGS1	sp|Q1WUZ4|GAL1_LIGS1 Galactokinase	Ligilactobacillus salivarius (strain UCC118)	galK	362948.0	60.2	176.0	1.48e-75	234.0
878946	MSMA267V	UC	MSH3_HUMAN	P20585	82	nonIBD	Healthy_Enriched	35.1	168	4.9000000000000045e-22	91.7	sp|A9KL10|MUTS_LACP7	sp|A9KL10|MUTS_LACP7 DNA mismatch repair protein MutS	Lachnoclostridium phytofermentans (strain ATCC 700394 / DSM 18823 / ISDg)	mutS	357809.0	73.4	169.0	1.08e-76	248.0
878956	MSMA267V	UC	CLPB_HUMAN	Q9H078	382	CD	CD_Enriched	36.6	328	1.57e-53	191.0	sp|Q73BY1|CLPB_BACC1	sp|Q73BY1|CLPB_BACC1 Chaperone protein ClpB	Bacillus cereus (strain ATCC 10987 / NRS 248)	clpB	222523.0	52.0	508.0	9.6e-167	496.0
878957	MSMA267V	UC	WRIP1_HUMAN	Q96S55	234	CD	CD_Enriched	43.2	437	2.06e-93	295.0	sp|O34528|RARA_BACSU	sp|O34528|RARA_BACSU Replication-associated recombination protein A	Bacillus subtilis (strain 168)	rarA	224308.0	51.3	421.0	2.59e-139	408.0
879021	MSMA267V	UC	P5CR2_HUMAN	Q96C36	23	Tie	Healthy_Enriched	35.9	270	7.499999999999999e-43	148.0	sp|P0A9L8|P5CR_ECOLI	sp|P0A9L8|P5CR_ECOLI Pyrroline-5-carboxylate reductase	Escherichia coli (strain K12)	proC	83333.0	42.4	271.0	1.3500000000000001e-58	190.0
879023	MSMA267V	UC	P5CS_HUMAN	P54886	197	nonIBD	Healthy_Enriched	35.0	414	2.33e-67	228.0	sp|B1IBA0|PROA_STRPI	sp|B1IBA0|PROA_STRPI Gamma-glutamyl phosphate reductase	Streptococcus pneumoniae (strain Hungary19A-6)	proA	487214.0	63.5	417.0	3.86e-170	486.0
879050	MSMA267V	UC	CGL_HUMAN	P32929	89	nonIBD	Healthy_Enriched	42.1	145	7.960000000000001e-29	108.0	sp|Q9WZY4|METY_THEMA	sp|Q9WZY4|METY_THEMA O-acetyl-L-homoserine sulfhydrylase	Thermotoga maritima (strain ATCC 43589 / DSM 3109 / JCM 10099 / NBRC 100826 / MSB8)	TM_0882	243274.0	42.9	147.0	1.24e-35	130.0
879101	MSMA267V	UC	CPSM_HUMAN	P31327	285	nonIBD	Healthy_Enriched	55.0	262	1.35e-93	301.0	sp|A9KI94|CARB_LACP7	sp|A9KI94|CARB_LACP7 Carbamoyl phosphate synthase large chain	Lachnoclostridium phytofermentans (strain ATCC 700394 / DSM 18823 / ISDg)	carB	357809.0	72.7	267.0	1.2e-127	390.0
879144	MSMA267V	UC	SERC_HUMAN	Q9Y617	241	nonIBD	Healthy_Enriched	39.2	125	2.86e-20	84.0	sp|B6YQL2|SERC_AZOPC	sp|B6YQL2|SERC_AZOPC Phosphoserine aminotransferase	Azobacteroides pseudotrichonymphae genomovar. CFP2	serC	511995.0	62.3	122.0	1.46e-51	169.0
879178	MSMA267V	UC	AFG32_HUMAN	Q9Y4W6	327	nonIBD	Healthy_Enriched	56.8	296	8.91e-109	333.0	sp|B9MPK5|FTSH_CALBD	sp|B9MPK5|FTSH_CALBD ATP-dependent zinc metalloprotease FtsH	Caldicellulosiruptor bescii (strain ATCC BAA-1888 / DSM 6725 / KCTC 15123 / Z-1320)	ftsH	521460.0	76.1	297.0	8.49e-155	449.0
879192	MSMA267V	UC	MET15_HUMAN	A6NJ78	151	nonIBD	Healthy_Enriched	36.6	363	1.4999999999999998e-49	169.0	sp|C4Z530|RSMH_LACE2	sp|C4Z530|RSMH_LACE2 Ribosomal RNA small subunit methyltransferase H	Lachnospira eligens (strain ATCC 27750 / DSM 3376 / VPI C15-48 / C15-B4)	rsmH	515620.0	55.3	311.0	3.82e-112	330.0
879208	MSMA267V	UC	HPRT_HUMAN	P00492	112	CD	CD_Enriched	37.0	165	5.010000000000001e-31	111.0	sp|Q5M216|HGPRT_STRT1	sp|Q5M216|HGPRT_STRT1 Hypoxanthine-guanine phosphoribosyltransferase	Streptococcus thermophilus (strain CNRZ 1066)	hpt	299768.0	53.8	171.0	2.32e-64	198.0
879223	MSMA267V	UC	SC5AB_HUMAN	Q8WWX8	46	CD	CD_Enriched	38.0	213	8.48e-37	135.0	sp|P53791|SC5A1_SHEEP	sp|P53791|SC5A1_SHEEP Sodium/glucose cotransporter 1	Ovis aries	SLC5A1	9940.0	39.9	218.0	5.29e-39	144.0
879291	MSMA267V	UC	G3P_HUMAN	P04406	238	CD	CD_Enriched	38.4	159	4.29e-30	111.0	sp|O32755|G3P_LACDE	sp|O32755|G3P_LACDE Glyceraldehyde-3-phosphate dehydrogenase	Lactobacillus delbrueckii subsp. bulgaricus	gap	1585.0	61.8	165.0	1.08e-61	196.0
879296	MSMA267V	UC	G3P_HUMAN	P04406	238	CD	CD_Enriched	38.4	159	4.29e-30	111.0	sp|O32755|G3P_LACDE	sp|O32755|G3P_LACDE Glyceraldehyde-3-phosphate dehydrogenase	Lactobacillus delbrueckii subsp. bulgaricus	gap	1585.0	61.8	165.0	1.08e-61	196.0
879319	MSMA267V	UC	G6PI_HUMAN	P06744	33	nonIBD	Healthy_Enriched	39.3	242	1.84e-44	156.0	sp|O83488|G6PI_TREPA	sp|O83488|G6PI_TREPA Glucose-6-phosphate isomerase	Treponema pallidum (strain DSM 117211 / Nichols)	pgi	243276.0	67.9	237.0	2.03e-108	325.0
879329	MSMA267V	UC	ASML_HUMAN	O95671	77	CD	CD_Enriched	43.9	205	3.3800000000000002e-43	152.0	sp|C4ZDP0|NTPPA_AGARV	sp|C4ZDP0|NTPPA_AGARV dTTP/UTP pyrophosphatase	Agathobacter rectalis (strain ATCC 33656 / DSM 3377 / JCM 17463 / KCTC 5835 / VPI 0990)	EUBREC_3290	515619.0	75.9	203.0	4.2e-106	306.0
879339	MSMA267V	UC	METH_HUMAN	Q99707	302	nonIBD	Healthy_Enriched	56.0	191	4.19e-61	205.0	sp|Q87L95|METH_VIBPA	sp|Q87L95|METH_VIBPA Methionine synthase	Vibrio parahaemolyticus serotype O3:K6 (strain RIMD 2210633)	metH	223926.0	59.9	212.0	4.33e-71	237.0
879350	MSMA267V	UC	CGL_HUMAN	P32929	89	nonIBD	Healthy_Enriched	38.1	160	7.700000000000001e-28	107.0	sp|Q9WZY4|METY_THEMA	sp|Q9WZY4|METY_THEMA O-acetyl-L-homoserine sulfhydrylase	Thermotoga maritima (strain ATCC 43589 / DSM 3109 / JCM 10099 / NBRC 100826 / MSB8)	TM_0882	243274.0	52.1	188.0	1.1699999999999999e-60	197.0
879422	MSMA267V	UC	ABCAA_HUMAN	Q8WWZ4	34	CD	CD_Enriched	35.4	82	4.71e-11	57.4	sp|Q58664|LIVF_METJA	sp|Q58664|LIVF_METJA Probable branched-chain amino acid transport ATP-binding protein LivF	Methanocaldococcus jannaschii (strain ATCC 43067 / DSM 2661 / JAL-1 / JCM 10045 / NBRC 100440)	livF	243232.0	38.1	97.0	2.55e-19	82.0
879529	MSMA267V	UC	GALK1_HUMAN	P51570	146	CD	CD_Enriched	37.1	194	5.73e-30	113.0	sp|P56838|GAL1_THEMA	sp|P56838|GAL1_THEMA Galactokinase	Thermotoga maritima (strain ATCC 43589 / DSM 3109 / JCM 10099 / NBRC 100826 / MSB8)	galK	243274.0	40.2	194.0	8.21e-40	141.0
879531	MSMA267V	UC	SLC31_HUMAN	Q07837	89	CD	CD_Enriched	38.5	117	7.290000000000001e-21	97.1	sp|Q8A1G3|SUSG_BACTN	sp|Q8A1G3|SUSG_BACTN Alpha-amylase SusG	Bacteroides thetaiotaomicron (strain ATCC 29148 / DSM 2079 / JCM 5827 / CCUG 10774 / NCTC 10582 / VPI-5482 / E50)	susG	226186.0	66.2	684.0	0.0	923.0
879552	MSMA267V	UC	GLPK2_HUMAN	Q14410	80	nonIBD	Healthy_Enriched	40.8	503	1.91e-120	363.0	sp|Q9X1E4|GLPK2_THEMA	sp|Q9X1E4|GLPK2_THEMA Glycerol kinase 2	Thermotoga maritima (strain ATCC 43589 / DSM 3109 / JCM 10099 / NBRC 100826 / MSB8)	glpK2	243274.0	48.1	491.0	2.8200000000000004e-169	489.0
879574	MSMA267V	UC	EFGM_HUMAN	Q96RP9	399	nonIBD	Healthy_Enriched	46.2	91	1.2e-17	80.1	sp|O07631|BIPA_BACSU	sp|O07631|BIPA_BACSU Large ribosomal subunit assembly factor BipA	Bacillus subtilis (strain 168)	bipA	224308.0	58.7	201.0	2.59e-75	240.0
879800	MSMA267V	UC	C1TM_HUMAN	Q6UB35	68	nonIBD	Healthy_Enriched	41.9	129	2.1e-28	112.0	sp|Q3A9K2|FTHS_CARHZ	sp|Q3A9K2|FTHS_CARHZ Formate--tetrahydrofolate ligase	Carboxydothermus hydrogenoformans (strain ATCC BAA-161 / DSM 6008 / Z-2901)	fhs	246194.0	44.3	244.0	1.4200000000000001e-56	192.0
879806	MSMA267V	UC	VATA_HUMAN	P38606	181	CD	CD_Enriched	42.5	193	2.11e-43	153.0	sp|A3DHP0|VATA_ACET2	sp|A3DHP0|VATA_ACET2 V-type ATP synthase alpha chain	Acetivibrio thermocellus (strain ATCC 27405 / DSM 1237 / JCM 9322 / NBRC 103400 / NCIMB 10682 / NRRL B-4536 / VPI 7372)	atpA	203119.0	61.8	217.0	3.09e-91	282.0
879807	MSMA267V	UC	VATB1_HUMAN	P15313	51	nonIBD	Healthy_Enriched	42.2	109	8.939999999999999e-24	94.0	sp|A3DHP1|VATB_ACET2	sp|A3DHP1|VATB_ACET2 V-type ATP synthase beta chain	Acetivibrio thermocellus (strain ATCC 27405 / DSM 1237 / JCM 9322 / NBRC 103400 / NCIMB 10682 / NRRL B-4536 / VPI 7372)	atpB	203119.0	75.2	113.0	1.83e-53	176.0
879869	MSMA267V	UC	TRNT1_HUMAN	Q96Q11	2	UC	UC_Enriched	39.2	181	1.93e-31	117.0	sp|Q88W02|CCA_LACPL	sp|Q88W02|CCA_LACPL CCA-adding enzyme	Lactiplantibacillus plantarum (strain ATCC BAA-793 / NCIMB 8826 / WCFS1)	cca	220668.0	58.9	175.0	3.4600000000000003e-66	211.0
879913	MSMA267V	UC	RRF2M_HUMAN	Q969S9	165	nonIBD	Healthy_Enriched	45.4	350	3.7e-84	270.0	sp|B8I5N7|EFG_RUMCH	sp|B8I5N7|EFG_RUMCH Elongation factor G	Ruminiclostridium cellulolyticum (strain ATCC 35319 / DSM 5812 / JCM 6584 / H10)	fusA	394503.0	67.6	349.0	2.6e-160	468.0
880043	MSMA267V	UC	MRP9_HUMAN	Q96J65	19	UC	UC_Enriched	35.8	81	1.23e-10	58.2	sp|P27675|GLNQ_GEOSE	sp|P27675|GLNQ_GEOSE Glutamine transport ATP-binding protein GlnQ	Geobacillus stearothermophilus	glnQ	1422.0	59.0	139.0	2.34e-50	164.0
880082	MSMA267V	UC	CK5P1_HUMAN	Q96SZ6	221	nonIBD	Healthy_Enriched	37.9	235	1.7900000000000001e-44	157.0	sp|A9KMU9|MIAB_LACP7	sp|A9KMU9|MIAB_LACP7 tRNA-2-methylthio-N(6)-dimethylallyladenosine synthase	Lachnoclostridium phytofermentans (strain ATCC 700394 / DSM 18823 / ISDg)	miaB	357809.0	64.5	242.0	1.24e-111	331.0
880371	MSMA267V	UC	KAD2_HUMAN	P54819	101	nonIBD	Healthy_Enriched	36.5	137	7.88e-24	92.0	sp|A4XLR0|KAD_CALS8	sp|A4XLR0|KAD_CALS8 Adenylate kinase	Caldicellulosiruptor saccharolyticus (strain ATCC 43494 / DSM 8903 / Tp8T 6331)	adk	351627.0	53.2	139.0	1.44e-47	155.0
880385	MSMA267V	UC	MTU1_HUMAN	O75648	70	nonIBD	Healthy_Enriched	35.6	191	2.51e-25	100.0	sp|A9KPI9|MNMA_LACP7	sp|A9KPI9|MNMA_LACP7 tRNA-specific 2-thiouridylase MnmA	Lachnoclostridium phytofermentans (strain ATCC 700394 / DSM 18823 / ISDg)	mnmA	357809.0	56.6	182.0	1.18e-71	223.0
880433	MSMA267V	UC	HSPA9_HUMAN	P38646	407	nonIBD	Healthy_Enriched	51.0	606	3.09e-189	548.0	sp|A9KKU0|DNAK_LACP7	sp|A9KKU0|DNAK_LACP7 Chaperone protein DnaK	Lachnoclostridium phytofermentans (strain ATCC 700394 / DSM 18823 / ISDg)	dnaK	357809.0	61.7	600.0	5.090000000000001e-248	699.0
880511	MSMA267V	UC	SYLM_HUMAN	Q15031	160	nonIBD	Healthy_Enriched	35.9	379	2.48e-67	229.0	sp|A8MJY6|SYL_ALKOO	sp|A8MJY6|SYL_ALKOO Leucine--tRNA ligase	Alkaliphilus oremlandii (strain OhILAs)	leuS	350688.0	69.5	420.0	4.88e-221	629.0
880515	MSMA267V	UC	P5CS_HUMAN	P54886	197	nonIBD	Healthy_Enriched	47.6	105	2.22e-28	108.0	sp|B2THG5|PROA_CLOBB	sp|B2THG5|PROA_CLOBB Gamma-glutamyl phosphate reductase	Clostridium botulinum (strain Eklund 17B / Type B)	proA	935198.0	70.3	148.0	4.2400000000000003e-66	209.0
880566	MSMA267V	UC	AFG32_HUMAN	Q9Y4W6	327	nonIBD	Healthy_Enriched	42.5	214	5.5599999999999995e-40	147.0	sp|A0PXM8|FTSH_CLONN	sp|A0PXM8|FTSH_CLONN ATP-dependent zinc metalloprotease FtsH	Clostridium novyi (strain NT)	ftsH	386415.0	44.1	281.0	2.97e-61	208.0
880569	MSMA267V	UC	CPSM_HUMAN	P31327	285	nonIBD	Healthy_Enriched	47.2	197	7.18e-60	201.0	sp|Q9CFV2|CARB_LACLA	sp|Q9CFV2|CARB_LACLA Carbamoyl phosphate synthase large chain	Lactococcus lactis subsp. lactis (strain IL1403)	carB	272623.0	66.5	197.0	1.41e-84	273.0
880631	MSMA267V	UC	ISCU_HUMAN	Q9H1K1	82	nonIBD	Healthy_Enriched	47.1	140	1.0000000000000001e-39	131.0	sp|P0DMG1|ISCU1_ARCFU	sp|P0DMG1|ISCU1_ARCFU Iron-sulfur cluster assembly scaffold protein IscU 1	Archaeoglobus fulgidus (strain ATCC 49558 / DSM 4304 / JCM 9628 / NBRC 100126 / VC-16)	iscU1	224325.0	59.3	135.0	2.18e-51	163.0
880642	MSMA267V	UC	GUF1_HUMAN	Q8N442	359	nonIBD	Healthy_Enriched	51.3	602	1.82e-211	604.0	sp|A3DF29|LEPA_ACET2	sp|A3DF29|LEPA_ACET2 Elongation factor 4	Acetivibrio thermocellus (strain ATCC 27405 / DSM 1237 / JCM 9322 / NBRC 103400 / NCIMB 10682 / NRRL B-4536 / VPI 7372)	lepA	203119.0	72.5	600.0	0.0	877.0
880677	MSMA267V	UC	SYDM_HUMAN	Q6PI48	245	nonIBD	Healthy_Enriched	39.6	591	5.06e-122	374.0	sp|B8I3F1|SYD_RUMCH	sp|B8I3F1|SYD_RUMCH Aspartate--tRNA ligase	Ruminiclostridium cellulolyticum (strain ATCC 35319 / DSM 5812 / JCM 6584 / H10)	aspS	394503.0	57.1	590.0	9.84e-236	666.0
880698	MSMA267V	UC	ABCB7_HUMAN	O75027	98	nonIBD	Healthy_Enriched	41.8	110	9.3e-23	91.7	sp|P47260|Y014_MYCGE	sp|P47260|Y014_MYCGE Putative ABC transporter ATP-binding protein MG014	Mycoplasmoides genitalium (strain ATCC 33530 / DSM 19775 / NCTC 10195 / G37)	MG014	243273.0	50.0	114.0	5.14e-31	118.0
880712	MSMA267V	UC	ATP7B_HUMAN	P35670	203	nonIBD	Healthy_Enriched	45.3	223	1.01e-48	170.0	sp|P37279|ATCS_SYNE7	sp|P37279|ATCS_SYNE7 Probable copper-transporting ATPase PacS	Synechococcus elongatus (strain ATCC 33912 / PCC 7942 / FACHB-805)	pacS	1140.0	54.9	213.0	1e-62	210.0
880723	MSMA267V	UC	EFGM_HUMAN	Q96RP9	399	nonIBD	Healthy_Enriched	42.1	126	1.1e-21	90.5	sp|O07631|BIPA_BACSU	sp|O07631|BIPA_BACSU Large ribosomal subunit assembly factor BipA	Bacillus subtilis (strain 168)	bipA	224308.0	69.9	166.0	3.4200000000000004e-72	231.0
880743	MSMA267V	UC	ATPB_HUMAN	P06576	338	nonIBD	Healthy_Enriched	46.1	115	3.76e-23	92.4	sp|Q3B6W8|ATPB1_CHLL3	sp|Q3B6W8|ATPB1_CHLL3 ATP synthase subunit beta 1	Chlorobium luteolum (strain DSM 273 / BCRC 81028 / 2530)	atpD1	319225.0	53.0	117.0	6.01e-32	119.0
880783	MSMA267V	UC	MITOS_HUMAN	Q9NUT2	203	CD	CD_Enriched	45.0	240	1.05e-52	194.0	sp|P26760|RTX1B_ACTPL	sp|P26760|RTX1B_ACTPL Toxin RTX-I translocation ATP-binding protein	Actinobacillus pleuropneumoniae	apxIB	715.0	30.3	735.0	1.23e-91	304.0
880895	MSMA267V	UC	MDR3_HUMAN	P21439	148	nonIBD	Healthy_Enriched	48.7	119	5.77e-32	118.0	sp|O31707|YKNU_BACSU	sp|O31707|YKNU_BACSU Probable manganese export ABC transporter ATP-binding/permease protein YknU	Bacillus subtilis (strain 168)	yknU	224308.0	55.6	117.0	1.31e-34	129.0
880930	MSMA267V	UC	SYYC_HUMAN	P54577	23	nonIBD	Healthy_Enriched	37.7	77	6.69e-09	51.2	sp|Q58659|SYM_METJA	sp|Q58659|SYM_METJA Methionine--tRNA ligase	Methanocaldococcus jannaschii (strain ATCC 43067 / DSM 2661 / JAL-1 / JCM 10045 / NBRC 100440)	metG	243232.0	57.1	98.0	8.890000000000001e-31	117.0
881022	MSMA267V	UC	BLM_HUMAN	P54132	132	Tie	Healthy_Enriched	39.5	375	1.8000000000000002e-64	231.0	sp|P15043|RECQ_ECOLI	sp|P15043|RECQ_ECOLI ATP-dependent DNA helicase RecQ	Escherichia coli (strain K12)	recQ	83333.0	39.4	371.0	2.6e-82	274.0
881060	MSMA267V	UC	PYR1_HUMAN	P27708	902	nonIBD	Healthy_Enriched	42.3	189	2.13e-44	157.0	sp|Q8XHB2|CARA_CLOPE	sp|Q8XHB2|CARA_CLOPE Carbamoyl phosphate synthase small chain	Clostridium perfringens (strain 13 / Type A)	carA	195102.0	53.4	208.0	5.45e-70	220.0
881061	MSMA267V	UC	PYR1_HUMAN	P27708	902	nonIBD	Healthy_Enriched	51.9	77	1.27e-21	86.7	sp|C4ZEK2|CARB_AGARV	sp|C4ZEK2|CARB_AGARV Carbamoyl phosphate synthase large chain	Agathobacter rectalis (strain ATCC 33656 / DSM 3377 / JCM 17463 / KCTC 5835 / VPI 0990)	carB	515619.0	84.5	84.0	2.66e-41	146.0
881140	MSMA267V	UC	DHRS6_HUMAN	Q9BUT1	9	nonIBD	Healthy_Enriched	35.1	148	1.28e-26	100.0	sp|C0KTJ6|GATDH_CERSP	sp|C0KTJ6|GATDH_CERSP Galactitol 2-dehydrogenase (L-tagatose-forming)	Cereibacter sphaeroides		1063.0	45.6	147.0	2.23e-38	134.0
881145	MSMA267V	UC	MTO1_HUMAN	Q9Y2Z2	343	nonIBD	Healthy_Enriched	39.0	459	4.82e-87	279.0	sp|A6KZP0|MNMG_PHOV8	sp|A6KZP0|MNMG_PHOV8 tRNA uridine 5-carboxymethylaminomethyl modification enzyme MnmG	Phocaeicola vulgatus (strain ATCC 8482 / DSM 1447 / JCM 5826 / CCUG 4940 / NBRC 14291 / NCTC 11154)	mnmG	435590.0	59.2	431.0	2.8400000000000003e-179	517.0
881154	MSMA267V	UC	GUF1_HUMAN	Q8N442	359	nonIBD	Healthy_Enriched	59.0	78	1.57e-25	97.4	sp|Q8AA33|LEPA_BACTN	sp|Q8AA33|LEPA_BACTN Elongation factor 4	Bacteroides thetaiotaomicron (strain ATCC 29148 / DSM 2079 / JCM 5827 / CCUG 10774 / NCTC 10582 / VPI-5482 / E50)	lepA	226186.0	97.4	76.0	3.49e-44	152.0
881165	MSMA267V	UC	G3PT_HUMAN	O14556	46	Tie	Healthy_Enriched	41.6	341	4.4899999999999997e-69	221.0	sp|Q59309|G3P_CLOPA	sp|Q59309|G3P_CLOPA Glyceraldehyde-3-phosphate dehydrogenase	Clostridium pasteurianum	gap	1501.0	63.0	341.0	2.43e-140	404.0
881166	MSMA267V	UC	PPIL1_HUMAN	Q9Y3C6	112	CD	CD_Enriched	45.8	59	1.24e-09	55.8	sp|Q5XAQ1|BPPI_STRP6	sp|Q5XAQ1|BPPI_STRP6 Putative bifunctional phosphatase/peptidyl-prolyl cis-trans isomerase	Streptococcus pyogenes serotype M6 (strain ATCC BAA-946 / MGAS10394)	M6_Spy1377	286636.0	33.2	244.0	4.740000000000001e-21	95.5
881280	MSMA267V	UC	AFG32_HUMAN	Q9Y4W6	327	nonIBD	Healthy_Enriched	50.4	373	2.03e-118	361.0	sp|D1BLD0|FTSH_VEIPT	sp|D1BLD0|FTSH_VEIPT ATP-dependent zinc metalloprotease FtsH	Veillonella parvula (strain ATCC 10790 / DSM 2008 / CCUG 5123 / JCM 12972 / NCTC 11810 / Te3)	ftsH	479436.0	67.2	372.0	2.08e-175	505.0
881286	MSMA267V	UC	KGUA_HUMAN	Q16774	53	nonIBD	Healthy_Enriched	51.4	70	3.67e-17	71.2	sp|Q182S8|KGUA_CLOD6	sp|Q182S8|KGUA_CLOD6 Guanylate kinase	Clostridioides difficile (strain 630)	gmk	272563.0	61.1	72.0	1.76e-21	85.9
881335	MSMA267V	UC	S5A1_HUMAN	P18405	89	CD	CD_Enriched	36.0	228	1.18e-39	137.0	sp|Q2QDF6|DET2_GOSHI	sp|Q2QDF6|DET2_GOSHI Steroid 5-alpha-reductase DET2	Gossypium hirsutum	DET2	3635.0	35.1	259.0	9.16e-44	151.0
881353	MSMA267V	UC	NSUN4_HUMAN	Q96CB9	2	Tie	Common_Disease	51.4	37	6.23e-06	43.5	sp|Q5SII2|RSMF_THET8	sp|Q5SII2|RSMF_THET8 Ribosomal RNA small subunit methyltransferase F	Thermus thermophilus (strain ATCC 27634 / DSM 579 / HB8)	rsmF	300852.0	47.7	111.0	9.43e-27	105.0
881390	MSMA267V	UC	BGLR_HUMAN	P08236	48	nonIBD	Healthy_Enriched	42.4	382	2.31e-95	297.0	sp|Q8XP19|BGLR_CLOPE	sp|Q8XP19|BGLR_CLOPE Beta-glucuronidase	Clostridium perfringens (strain 13 / Type A)	bglR	195102.0	49.4	391.0	9.279999999999998e-128	382.0
881425	MSMA267V	UC	OTC_HUMAN	P00480	88	CD	CD_Enriched	39.3	214	6.78e-41	142.0	sp|Q73P70|OTCC_TREDE	sp|Q73P70|OTCC_TREDE Ornithine carbamoyltransferase, catabolic	Treponema denticola (strain ATCC 35405 / DSM 14222 / CIP 103919 / JCM 8153 / KCTC 15104)	arcB	243275.0	68.5	213.0	1.07e-100	298.0
881482	MSMA267V	UC	GFPT2_HUMAN	O94808	221	CD	CD_Enriched	44.1	143	6.970000000000001e-27	104.0	sp|Q97MN6|GLMS_CLOAB	sp|Q97MN6|GLMS_CLOAB Glutamine--fructose-6-phosphate aminotransferase [isomerizing]	Clostridium acetobutylicum (strain ATCC 824 / DSM 792 / JCM 1419 / IAM 19013 / LMG 5710 / NBRC 13948 / NRRL B-527 / VKM B-1787 / 2291 / W)	glmS	272562.0	60.4	144.0	2.77e-51	175.0
881500	MSMA267V	UC	MTO1_HUMAN	Q9Y2Z2	343	nonIBD	Healthy_Enriched	45.5	156	9.4e-37	132.0	sp|A6KZP0|MNMG_PHOV8	sp|A6KZP0|MNMG_PHOV8 tRNA uridine 5-carboxymethylaminomethyl modification enzyme MnmG	Phocaeicola vulgatus (strain ATCC 8482 / DSM 1447 / JCM 5826 / CCUG 4940 / NBRC 14291 / NCTC 11154)	mnmG	435590.0	96.7	152.0	7.240000000000002e-103	310.0
881507	MSMA267V	UC	DPM1_HUMAN	O60762	125	nonIBD	Healthy_Enriched	37.7	162	3.37e-24	94.4	sp|A0QZ12|PPM1_MYCS2	sp|A0QZ12|PPM1_MYCS2 Polyprenol monophosphomannose synthase	Mycolicibacterium smegmatis (strain ATCC 700084 / mc(2)155)	ppm1	246196.0	47.5	160.0	4.6e-45	151.0
881725	MSMA267V	UC	SRR_HUMAN	Q9GZT4	92	nonIBD	Healthy_Enriched	38.1	168	3.75e-31	114.0	sp|Q9WYJ1|TSAL_THEMA	sp|Q9WYJ1|TSAL_THEMA L-threonine ammonia-lyase	Thermotoga maritima (strain ATCC 43589 / DSM 3109 / JCM 10099 / NBRC 100826 / MSB8)	TM_0356	243274.0	53.6	166.0	8.44e-56	183.0
881731	MSMA267V	UC	GLGB_HUMAN	Q04446	169	CD	CD_Enriched	48.8	361	2.16e-105	324.0	sp|Q8NKE1|GLGB_RHIID	sp|Q8NKE1|GLGB_RHIID 1,4-alpha-glucan-branching enzyme	Rhizophagus irregularis (strain DAOM 181602 / DAOM 197198 / MUCL 43194)	GLC3	747089.0	50.4	357.0	7.83e-113	346.0
881733	MSMA267V	UC	SYEP_HUMAN	P07814	219	nonIBD	Healthy_Enriched	42.5	372	5.019999999999996e-91	298.0	sp|A6L5I2|SYP_PHOV8	sp|A6L5I2|SYP_PHOV8 Proline--tRNA ligase	Phocaeicola vulgatus (strain ATCC 8482 / DSM 1447 / JCM 5826 / CCUG 4940 / NBRC 14291 / NCTC 11154)	proS	435590.0	98.9	375.0	3.61e-278	760.0
881761	MSMA267V	UC	GALM_HUMAN	Q96C23	422	CD	CD_Enriched	41.6	286	5.2500000000000006e-70	219.0	sp|P05149|GALM_ACICA	sp|P05149|GALM_ACICA Aldose 1-epimerase	Acinetobacter calcoaceticus	mro	471.0	42.0	288.0	4.090000000000001e-71	227.0
881783	MSMA267V	UC	GATA_HUMAN	Q9H0R6	52	nonIBD	Healthy_Enriched	38.4	489	6.88e-102	315.0	sp|C4ZHB9|GATA_AGARV	sp|C4ZHB9|GATA_AGARV Glutamyl-tRNA(Gln) amidotransferase subunit A	Agathobacter rectalis (strain ATCC 33656 / DSM 3377 / JCM 17463 / KCTC 5835 / VPI 0990)	gatA	515619.0	79.1	487.0	3.4300000000000003e-273	753.0
881837	MSMA267V	UC	GNPI2_HUMAN	Q8TDQ7	62	nonIBD	Healthy_Enriched	38.3	243	1.1799999999999998e-52	171.0	sp|B0K934|NAGB_THEP3	sp|B0K934|NAGB_THEP3 Glucosamine-6-phosphate deaminase	Thermoanaerobacter pseudethanolicus (strain ATCC 33223 / 39E)	nagB	340099.0	56.0	241.0	9.53e-92	273.0
881842	MSMA267V	UC	PGM2_HUMAN	Q96G03	60	CD	CD_Enriched	35.6	250	3.2e-36	134.0	sp|P18159|PGCA_BACSU	sp|P18159|PGCA_BACSU Phosphoglucomutase	Bacillus subtilis (strain 168)	pgcA	224308.0	44.2	249.0	9.72e-63	209.0
881859	MSMA267V	UC	MACD1_HUMAN	Q9BQ69	39	nonIBD	Healthy_Enriched	56.1	171	1.93e-62	195.0	sp|Q8Y2K1|Y334_RALN1	sp|Q8Y2K1|Y334_RALN1 Macro domain-containing protein RSc0334	Ralstonia nicotianae (strain ATCC BAA-1114 / GMI1000)	RSc0334	267608.0	62.2	164.0	4.1e-64	197.0
881867	MSMA267V	UC	SERC_HUMAN	Q9Y617	241	nonIBD	Healthy_Enriched	55.4	65	1.05e-17	74.3	sp|Q5P7U7|SERC_AROAE	sp|Q5P7U7|SERC_AROAE Phosphoserine aminotransferase	Aromatoleum aromaticum (strain DSM 19018 / LMG 30748 / EbN1)	serC	76114.0	67.2	67.0	8.48e-24	94.4
881896	MSMA267V	UC	ABCB7_HUMAN	O75027	98	nonIBD	Healthy_Enriched	45.6	171	2.09e-38	139.0	sp|Q7VL52|MSBA_HAEDU	sp|Q7VL52|MSBA_HAEDU ATP-dependent lipid A-core flippase	Haemophilus ducreyi (strain 35000HP / ATCC 700724)	msbA	233412.0	47.3	167.0	4.95e-41	149.0
881954	MSMA267V	UC	ATPB_HUMAN	P06576	338	nonIBD	Healthy_Enriched	75.0	176	1.28e-85	261.0	sp|Q8RC15|ATPB_CALS4	sp|Q8RC15|ATPB_CALS4 ATP synthase subunit beta	Caldanaerobacter subterraneus subsp. tengcongensis (strain DSM 15242 / JCM 11007 / NBRC 100824 / MB4)	atpD	273068.0	80.2	177.0	1.02e-93	283.0
882151	MSMA267V	UC	PYC_HUMAN	P11498	146	CD	CD_Enriched	41.5	65	1.6e-12	60.5	sp|Q8X9B6|ACCC_ECO57	sp|Q8X9B6|ACCC_ECO57 Biotin carboxylase	Escherichia coli O157:H7	accC	83334.0	50.0	66.0	3.18e-18	80.1
882215	MSMA267V	UC	ACPM_HUMAN	O14561	82	nonIBD	Healthy_Enriched	39.6	53	7.75e-06	40.8	sp|B2A2M9|ACP_NATTJ	sp|B2A2M9|ACP_NATTJ Acyl carrier protein	Natranaerobius thermophilus (strain ATCC BAA-1301 / DSM 18059 / JW/NM-WN-LF)	acpP	457570.0	60.0	70.0	6.980000000000001e-21	80.9
882237	MSMA267V	UC	GALK1_HUMAN	P51570	146	CD	CD_Enriched	38.0	347	1.64e-60	198.0	sp|P56838|GAL1_THEMA	sp|P56838|GAL1_THEMA Galactokinase	Thermotoga maritima (strain ATCC 43589 / DSM 3109 / JCM 10099 / NBRC 100826 / MSB8)	galK	243274.0	44.8	317.0	2.49e-79	249.0
882245	MSMA267V	UC	RM20_HUMAN	Q9BYC9	167	CD	CD_Enriched	36.6	93	8e-14	63.2	sp|B0K8B5|RL20_THEP3	sp|B0K8B5|RL20_THEP3 Large ribosomal subunit protein bL20	Thermoanaerobacter pseudethanolicus (strain ATCC 33223 / 39E)	rplT	340099.0	63.2	114.0	1.9e-41	135.0
882318	MSMA267V	UC	ATPB_HUMAN	P06576	338	nonIBD	Healthy_Enriched	70.0	100	2.75e-39	136.0	sp|A9KK92|ATPB_LACP7	sp|A9KK92|ATPB_LACP7 ATP synthase subunit beta	Lachnoclostridium phytofermentans (strain ATCC 700394 / DSM 18823 / ISDg)	atpD	357809.0	82.5	103.0	8.45e-53	174.0
882332	MSMA267V	UC	PYRG2_HUMAN	Q9NRF8	79	CD	CD_Enriched	60.5	124	8.88e-50	166.0	sp|Q97F61|PYRG_CLOAB	sp|Q97F61|PYRG_CLOAB CTP synthase	Clostridium acetobutylicum (strain ATCC 824 / DSM 792 / JCM 1419 / IAM 19013 / LMG 5710 / NBRC 13948 / NRRL B-527 / VKM B-1787 / 2291 / W)	pyrG	272562.0	82.4	125.0	1.28e-66	213.0
882432	MSMA267V	UC	PDIA4_HUMAN	P13667	4	nonIBD	Healthy_Enriched	36.5	96	2.76e-09	52.0	sp|P48384|TRXM_PEA	sp|P48384|TRXM_PEA Thioredoxin M-type, chloroplastic	Pisum sativum		3888.0	44.0	91.0	4.78e-24	92.4
882556	MSMA267V	UC	SYDM_HUMAN	Q6PI48	245	nonIBD	Healthy_Enriched	37.9	330	1.8999999999999999e-56	193.0	sp|A6LBU6|SYD_PARD8	sp|A6LBU6|SYD_PARD8 Aspartate--tRNA ligase	Parabacteroides distasonis (strain ATCC 8503 / DSM 20701 / CIP 104284 / JCM 5825 / NCTC 11152)	aspS	435591.0	67.8	323.0	3.55e-158	457.0
882559	MSMA267V	UC	WRIP1_HUMAN	Q96S55	234	CD	CD_Enriched	51.2	168	2.43e-46	160.0	sp|P45262|RARA_HAEIN	sp|P45262|RARA_HAEIN Replication-associated recombination protein A	Haemophilus influenzae (strain ATCC 51907 / DSM 11121 / KW20 / Rd)	rarA	71421.0	50.3	165.0	3.87e-53	178.0
882594	MSMA267V	UC	ACADS_HUMAN	P16219	135	CD	CD_Enriched	41.4	203	4.09e-43	149.0	sp|H6LGM6|CARC_ACEWD	sp|H6LGM6|CARC_ACEWD Caffeyl-CoA reductase-Etf complex subunit CarC	Acetobacterium woodii (strain ATCC 29683 / DSM 1030 / JCM 2381 / KCTC 1655 / WB1)	carC	931626.0	64.6	209.0	5.5e-91	274.0
882660	MSMA267V	UC	SERA_HUMAN	O43175	85	nonIBD	Healthy_Enriched	38.5	262	1.2e-52	178.0	sp|Q9X1C1|HPR_THEMA	sp|Q9X1C1|HPR_THEMA Hydroxypyruvate reductase	Thermotoga maritima (strain ATCC 43589 / DSM 3109 / JCM 10099 / NBRC 100826 / MSB8)	TM_1401	243274.0	51.0	263.0	4.62e-72	226.0
882674	MSMA267V	UC	PYGM_HUMAN	P11217	160	nonIBD	Healthy_Enriched	38.5	724	1.67e-150	457.0	sp|P29849|PHSM_STRPN	sp|P29849|PHSM_STRPN Maltodextrin phosphorylase	Streptococcus pneumoniae serotype 4 (strain ATCC BAA-334 / TIGR4)	malP	170187.0	65.2	696.0	0.0	907.0
882720	MSMA267V	UC	PUR2_HUMAN	P22102	480	nonIBD	Healthy_Enriched	45.9	340	9.75e-91	291.0	sp|B8I492|PUR5_RUMCH	sp|B8I492|PUR5_RUMCH Phosphoribosylformylglycinamidine cyclo-ligase	Ruminiclostridium cellulolyticum (strain ATCC 35319 / DSM 5812 / JCM 6584 / H10)	purM	394503.0	61.1	337.0	4.82e-149	426.0
882723	MSMA267V	UC	PUR2_HUMAN	P22102	480	nonIBD	Healthy_Enriched	44.7	414	3.24e-114	357.0	sp|Q8RC54|PUR2_CALS4	sp|Q8RC54|PUR2_CALS4 Phosphoribosylamine--glycine ligase	Caldanaerobacter subterraneus subsp. tengcongensis (strain DSM 15242 / JCM 11007 / NBRC 100824 / MB4)	purD	273068.0	47.6	412.0	2.5299999999999998e-138	404.0
882848	MSMA267V	UC	DUT_HUMAN	P33316	134	CD	CD_Enriched	46.2	91	1.58e-16	71.2	sp|B8FQZ6|DUT_DESHD	sp|B8FQZ6|DUT_DESHD Deoxyuridine 5'-triphosphate nucleotidohydrolase	Desulfitobacterium hafniense (strain DSM 10664 / DCB-2)	dut	272564.0	52.7	91.0	1.35e-24	93.2
882918	MSMA267V	UC	ENOA_HUMAN	P06733	64	Tie	Healthy_Enriched	56.2	153	1.31e-50	167.0	sp|C4Z1M9|ENO_LACE2	sp|C4Z1M9|ENO_LACE2 Enolase	Lachnospira eligens (strain ATCC 27750 / DSM 3376 / VPI C15-48 / C15-B4)	eno	515620.0	93.7	158.0	6.64e-98	291.0
882920	MSMA267V	UC	ABCB5_HUMAN	Q2M3G0	126	CD	CD_Enriched	36.5	170	1.47e-33	125.0	sp|P63392|IRTA_MYCBO	sp|P63392|IRTA_MYCBO Mycobactin import ATP-binding/permease protein IrtA	Mycobacterium bovis (strain ATCC BAA-935 / AF2122/97)	irtA	233413.0	47.4	190.0	1.1900000000000002e-43	157.0
883109	MSMA267V	UC	SYIC_HUMAN	P41252	182	nonIBD	Healthy_Enriched	35.8	731	3.28e-128	410.0	sp|Q97ES0|SYI_CLOAB	sp|Q97ES0|SYI_CLOAB Isoleucine--tRNA ligase	Clostridium acetobutylicum (strain ATCC 824 / DSM 792 / JCM 1419 / IAM 19013 / LMG 5710 / NBRC 13948 / NRRL B-527 / VKM B-1787 / 2291 / W)	ileS	272562.0	54.9	727.0	4.29e-291	829.0
883167	MSMA267V	UC	DHB1_HUMAN	P14061	5	Tie	Healthy_Enriched	37.3	193	2.46e-28	108.0	sp|Q8A945|KDSR_BACTN	sp|Q8A945|KDSR_BACTN 3-ketodihydrosphingosine reductase	Bacteroides thetaiotaomicron (strain ATCC 29148 / DSM 2079 / JCM 5827 / CCUG 10774 / NCTC 10582 / VPI-5482 / E50)	kdsr	226186.0	39.5	228.0	9.76e-48	161.0
883213	MSMA267V	UC	METK1_HUMAN	Q00266	110	nonIBD	Healthy_Enriched	43.2	387	4.5e-102	307.0	sp|Q8RCE4|METK_CALS4	sp|Q8RCE4|METK_CALS4 S-adenosylmethionine synthase	Caldanaerobacter subterraneus subsp. tengcongensis (strain DSM 15242 / JCM 11007 / NBRC 100824 / MB4)	metK	273068.0	51.4	387.0	1.76e-131	385.0
883257	MSMA267V	UC	ABCBA_HUMAN	Q9NRK6	57	CD	CD_Enriched	49.3	71	1.21e-18	78.2	sp|A0R6H8|IRTA_MYCS2	sp|A0R6H8|IRTA_MYCS2 Mycobactin import ATP-binding/permease protein IrtA	Mycolicibacterium smegmatis (strain ATCC 700084 / mc(2)155)	irtA	246196.0	56.5	69.0	1.62e-22	92.8
883277	MSMA267V	UC	G3P_HUMAN	P04406	238	CD	CD_Enriched	50.7	136	2.2e-42	142.0	sp|Q9Y796|G3P_CUTCU	sp|Q9Y796|G3P_CUTCU Glyceraldehyde-3-phosphate dehydrogenase	Cutaneotrichosporon curvatum	GPD	57679.0	58.7	138.0	2.9099999999999996e-48	160.0
883308	MSMA267V	UC	HSPA9_HUMAN	P38646	407	nonIBD	Healthy_Enriched	51.3	191	3.2399999999999996e-48	167.0	sp|P30721|DNAK_CLOAB	sp|P30721|DNAK_CLOAB Chaperone protein DnaK	Clostridium acetobutylicum (strain ATCC 824 / DSM 792 / JCM 1419 / IAM 19013 / LMG 5710 / NBRC 13948 / NRRL B-527 / VKM B-1787 / 2291 / W)	dnaK	272562.0	63.9	227.0	4.67e-75	241.0
883309	MSMA267V	UC	DJC18_HUMAN	Q9H819	5	nonIBD	Healthy_Enriched	70.6	34	1.25e-11	55.8	sp|Q6F6R1|DNAJ_ACIAD	sp|Q6F6R1|DNAJ_ACIAD Chaperone protein DnaJ	Acinetobacter baylyi (strain ATCC 33305 / BD413 / ADP1)	dnaJ	62977.0	91.4	35.0	4.63e-14	66.2
883388	MSMA267V	UC	SYDM_HUMAN	Q6PI48	245	nonIBD	Healthy_Enriched	35.6	315	1.4300000000000001e-59	203.0	sp|B6IN46|SYDND_RHOCS	sp|B6IN46|SYDND_RHOCS Aspartate--tRNA(Asp/Asn) ligase	Rhodospirillum centenum (strain ATCC 51521 / SW)	aspS	414684.0	53.9	382.0	5.2600000000000005e-124	373.0
883498	MSMA267V	UC	PFKAP_HUMAN	Q01813	114	nonIBD	Healthy_Enriched	40.9	225	9.16e-39	141.0	sp|A8MLY0|PFKA_ALKOO	sp|A8MLY0|PFKA_ALKOO ATP-dependent 6-phosphofructokinase	Alkaliphilus oremlandii (strain OhILAs)	pfkA	350688.0	52.0	198.0	2.41e-69	217.0
883505	MSMA267V	UC	RSAD1_HUMAN	Q9HA92	73	nonIBD	Healthy_Enriched	39.8	266	1.35e-46	164.0	sp|P54304|HEMW_BACSU	sp|P54304|HEMW_BACSU Heme chaperone HemW	Bacillus subtilis (strain 168)	hemW	224308.0	33.0	373.0	4.35e-57	193.0
883599	MSMA267V	UC	PYR1_HUMAN	P27708	902	nonIBD	Healthy_Enriched	48.9	141	1.63e-33	124.0	sp|Q81WF1|CARA_BACAN	sp|Q81WF1|CARA_BACAN Carbamoyl phosphate synthase small chain	Bacillus anthracis	carA	1392.0	52.5	158.0	9.53e-45	154.0
883604	MSMA267V	UC	AT2A3_HUMAN	Q93084	20	CD	CD_Enriched	39.9	223	3.3e-36	134.0	sp|Q8Y8Q5|LMCA1_LISMO	sp|Q8Y8Q5|LMCA1_LISMO Calcium-transporting ATPase lmo0841	Listeria monocytogenes serovar 1/2a (strain ATCC BAA-679 / EGD-e)	lmo0841	169963.0	49.3	201.0	7.959999999999999e-54	187.0
883613	MSMA267V	UC	SCOT1_HUMAN	P55809	20	Tie	Healthy_Enriched	53.2	158	2.29e-42	147.0	sp|P23673|CTFB_CLOAB	sp|P23673|CTFB_CLOAB Acetoacetyl-CoA:acetate/butyrate CoA-transferase beta subunit	Clostridium acetobutylicum (strain ATCC 824 / DSM 792 / JCM 1419 / IAM 19013 / LMG 5710 / NBRC 13948 / NRRL B-527 / VKM B-1787 / 2291 / W)	ctfB	272562.0	58.1	160.0	5.35e-63	196.0
883614	MSMA267V	UC	HTD2_HUMAN	P86397	13	nonIBD	Healthy_Enriched	40.4	114	3.63e-24	90.5	sp|O32472|PHAJ_AERCA	sp|O32472|PHAJ_AERCA (R)-specific enoyl-CoA hydratase	Aeromonas caviae	phaJ	648.0	45.7	116.0	7.09e-29	104.0
883633	MSMA267V	UC	PNPT1_HUMAN	Q8TCS8	262	nonIBD	Healthy_Enriched	42.6	94	1.15e-18	80.1	sp|B8I2R5|PNP_RUMCH	sp|B8I2R5|PNP_RUMCH Polyribonucleotide nucleotidyltransferase	Ruminiclostridium cellulolyticum (strain ATCC 35319 / DSM 5812 / JCM 6584 / H10)	pnp	394503.0	60.9	110.0	1.35e-41	148.0
883680	MSMA267V	UC	GTPB8_HUMAN	Q8N3Z3	97	nonIBD	Healthy_Enriched	36.3	146	4.39e-22	90.5	sp|A6L4J3|ENGB_PHOV8	sp|A6L4J3|ENGB_PHOV8 Probable GTP-binding protein EngB	Phocaeicola vulgatus (strain ATCC 8482 / DSM 1447 / JCM 5826 / CCUG 4940 / NBRC 14291 / NCTC 11154)	engB	435590.0	100.0	200.0	7.08e-143	399.0
883738	MSMA267V	UC	DPYS_HUMAN	Q14117	22	Tie	Common_Disease	37.6	298	2.81e-56	189.0	sp|Q45515|HYDA_GEOSE	sp|Q45515|HYDA_GEOSE D-hydantoinase	Geobacillus stearothermophilus		1422.0	41.0	315.0	6.65e-73	235.0
883743	MSMA267V	UC	RT12_HUMAN	O15235	186	nonIBD	Healthy_Enriched	55.3	76	2.77e-23	88.2	sp|B8I5N5|RS12_RUMCH	sp|B8I5N5|RS12_RUMCH Small ribosomal subunit protein uS12	Ruminiclostridium cellulolyticum (strain ATCC 35319 / DSM 5812 / JCM 6584 / H10)	rpsL	394503.0	83.1	142.0	5.38e-78	230.0
883745	MSMA267V	UC	EFGM_HUMAN	Q96RP9	399	nonIBD	Healthy_Enriched	44.7	532	2.02e-132	402.0	sp|A3DIZ9|EFG_ACET2	sp|A3DIZ9|EFG_ACET2 Elongation factor G	Acetivibrio thermocellus (strain ATCC 27405 / DSM 1237 / JCM 9322 / NBRC 103400 / NCIMB 10682 / NRRL B-4536 / VPI 7372)	fusA	203119.0	72.2	543.0	1.1699999999999999e-274	767.0
883757	MSMA267V	UC	RPC1_HUMAN	O14802	70	nonIBD	Healthy_Enriched	59.2	49	5.08e-13	65.9	sp|B0TC49|RPOC_HELMI	sp|B0TC49|RPOC_HELMI DNA-directed RNA polymerase subunit beta'	Heliobacterium modesticaldum (strain ATCC 51547 / Ice1)	rpoC	498761.0	63.6	173.0	6.1e-66	221.0
883800	MSMA267V	UC	PRDX2_HUMAN	P32119	144	CD	CD_Enriched	45.7	94	3.77e-23	87.8	sp|P0A252|AHPC_SALTI	sp|P0A252|AHPC_SALTI Alkyl hydroperoxide reductase C	Salmonella typhi	ahpC	90370.0	64.3	98.0	1.23e-44	145.0
883853	MSMA267V	UC	PRPS1_HUMAN	P60891	97	nonIBD	Healthy_Enriched	52.0	123	5.29e-32	114.0	sp|Q7MT83|KPRS_PORGI	sp|Q7MT83|KPRS_PORGI Ribose-phosphate pyrophosphokinase	Porphyromonas gingivalis (strain ATCC BAA-308 / W83)	prs	242619.0	83.8	130.0	1.62e-70	216.0
883861	MSMA267V	UC	AFG32_HUMAN	Q9Y4W6	327	nonIBD	Healthy_Enriched	60.0	170	1.11e-63	209.0	sp|Q55700|FTSH2_SYNY3	sp|Q55700|FTSH2_SYNY3 ATP-dependent zinc metalloprotease FtsH 2	Synechocystis sp. (strain ATCC 27184 / PCC 6803 / Kazusa)	ftsH2	1111708.0	70.3	182.0	7.9499999999999985e-81	254.0
883866	MSMA267V	UC	PLPHP_HUMAN	O94903	146	nonIBD	Healthy_Enriched	35.9	220	4.69e-35	125.0	sp|O66631|PLPHP_AQUAE	sp|O66631|PLPHP_AQUAE Pyridoxal phosphate homeostasis protein	Aquifex aeolicus (strain VF5)	aq_274	224324.0	48.3	230.0	9.65e-69	213.0
883942	MSMA267V	UC	PYGM_HUMAN	P11217	160	nonIBD	Healthy_Enriched	39.9	248	8.539999999999999e-52	179.0	sp|P29849|PHSM_STRPN	sp|P29849|PHSM_STRPN Maltodextrin phosphorylase	Streptococcus pneumoniae serotype 4 (strain ATCC BAA-334 / TIGR4)	malP	170187.0	71.7	230.0	1.36e-111	339.0
883952	MSMA267V	UC	CDD_HUMAN	P32320	50	CD	CD_Enriched	43.2	132	6.410000000000001e-31	108.0	sp|P19079|CDD_BACSU	sp|P19079|CDD_BACSU Cytidine deaminase	Bacillus subtilis (strain 168)	cdd	224308.0	48.1	133.0	7.86e-36	123.0
883957	MSMA267V	UC	TYPH_HUMAN	P19971	49	nonIBD	Healthy_Enriched	42.6	399	7.86e-86	270.0	sp|P77836|PDP_GEOSE	sp|P77836|PDP_GEOSE Pyrimidine-nucleoside phosphorylase	Geobacillus stearothermophilus	pdp	1422.0	56.3	398.0	2.5e-144	421.0
883991	MSMA267V	UC	MTO1_HUMAN	Q9Y2Z2	343	nonIBD	Healthy_Enriched	40.8	267	2.75e-55	188.0	sp|A9KLX8|MNMG_LACP7	sp|A9KLX8|MNMG_LACP7 tRNA uridine 5-carboxymethylaminomethyl modification enzyme MnmG	Lachnoclostridium phytofermentans (strain ATCC 700394 / DSM 18823 / ISDg)	mnmG	357809.0	74.8	258.0	1.04e-136	401.0
884057	MSMA267V	UC	THNS1_HUMAN	Q8IYQ7	86	nonIBD	Healthy_Enriched	35.0	160	2.15e-15	72.4	sp|B5YHI3|AROK_THEYD	sp|B5YHI3|AROK_THEYD Shikimate kinase	Thermodesulfovibrio yellowstonii (strain ATCC 51303 / DSM 11347 / YP87)	aroK	289376.0	38.1	160.0	8.659999999999999e-23	92.0
884058	MSMA267V	UC	C1TC_HUMAN	P11586	228	nonIBD	Healthy_Enriched	45.2	447	3.0699999999999998e-114	354.0	sp|B1IGY1|FTHS_CLOBK	sp|B1IGY1|FTHS_CLOBK Formate--tetrahydrofolate ligase	Clostridium botulinum (strain Okra / Type B1)	fhs	498213.0	72.3	383.0	7.089999999999999e-204	575.0
884064	MSMA267V	UC	ABCB7_HUMAN	O75027	98	nonIBD	Healthy_Enriched	37.6	93	6.75e-18	76.6	sp|H2LNR5|ABCB7_ORYLA	sp|H2LNR5|ABCB7_ORYLA Iron-sulfur clusters transporter ABCB7, mitochondrial	Oryzias latipes	abcb7	8090.0	43.0	93.0	1.31e-19	85.1
884078	MSMA267V	UC	EFGM_HUMAN	Q96RP9	399	nonIBD	Healthy_Enriched	41.5	193	4.77e-42	149.0	sp|A3DIZ9|EFG_ACET2	sp|A3DIZ9|EFG_ACET2 Elongation factor G	Acetivibrio thermocellus (strain ATCC 27405 / DSM 1237 / JCM 9322 / NBRC 103400 / NCIMB 10682 / NRRL B-4536 / VPI 7372)	fusA	203119.0	74.4	195.0	1.79e-98	302.0
884079	MSMA267V	UC	EFTU_HUMAN	P49411	318	nonIBD	Healthy_Enriched	76.9	108	1.94e-52	170.0	sp|B9MQH1|EFTU_CALBD	sp|B9MQH1|EFTU_CALBD Elongation factor Tu	Caldicellulosiruptor bescii (strain ATCC BAA-1888 / DSM 6725 / KCTC 15123 / Z-1320)	tuf	521460.0	88.0	108.0	7.75e-62	196.0
884162	MSMA267V	UC	MUTA_HUMAN	P22033	237	nonIBD	Healthy_Enriched	61.9	84	6.89e-30	111.0	sp|Q59677|MUTB_PORGI	sp|Q59677|MUTB_PORGI Methylmalonyl-CoA mutase large subunit	Porphyromonas gingivalis (strain ATCC BAA-308 / W83)	mutB	242619.0	71.6	116.0	2.12e-52	177.0
884181	MSMA267V	UC	PYRG2_HUMAN	Q9NRF8	79	CD	CD_Enriched	36.7	60	1.15e-09	52.0	sp|Q8AA75|PYRG_BACTN	sp|Q8AA75|PYRG_BACTN CTP synthase	Bacteroides thetaiotaomicron (strain ATCC 29148 / DSM 2079 / JCM 5827 / CCUG 10774 / NCTC 10582 / VPI-5482 / E50)	pyrG	226186.0	81.7	60.0	7.49e-29	109.0
884221	MSMA267V	UC	PGK1_HUMAN	P00558	237	nonIBD	Healthy_Enriched	51.4	212	1.67e-57	186.0	sp|A0PYP1|PGK_CLONN	sp|A0PYP1|PGK_CLONN Phosphoglycerate kinase	Clostridium novyi (strain NT)	pgk	386415.0	69.8	212.0	3.38e-92	278.0
884222	MSMA267V	UC	TPIS_HUMAN	P60174	224	CD	CD_Enriched	43.9	246	3.0699999999999996e-54	174.0	sp|A9KPF8|TPIS_LACP7	sp|A9KPF8|TPIS_LACP7 Triosephosphate isomerase	Lachnoclostridium phytofermentans (strain ATCC 700394 / DSM 18823 / ISDg)	tpiA	357809.0	67.1	246.0	1.96e-120	346.0
884226	MSMA267V	UC	PUR1_HUMAN	Q06203	126	nonIBD	Healthy_Enriched	39.7	509	7.0399999999999985e-115	348.0	sp|O29388|PUR1_ARCFU	sp|O29388|PUR1_ARCFU Amidophosphoribosyltransferase	Archaeoglobus fulgidus (strain ATCC 49558 / DSM 4304 / JCM 9628 / NBRC 100126 / VC-16)	purF	224325.0	50.5	461.0	3.55e-153	447.0
884228	MSMA267V	UC	ENOA_HUMAN	P06733	64	Tie	Healthy_Enriched	51.7	120	7.58e-30	111.0	sp|Q5WDK9|ENO_SHOC1	sp|Q5WDK9|ENO_SHOC1 Enolase	Shouchella clausii (strain KSM-K16)	eno	66692.0	59.3	118.0	1.46e-38	138.0
884257	MSMA267V	UC	RECQ5_HUMAN	O94762	153	nonIBD	Healthy_Enriched	41.8	426	3.16e-83	278.0	sp|O34748|RECQ_BACSU	sp|O34748|RECQ_BACSU ATP-dependent DNA helicase RecQ	Bacillus subtilis (strain 168)	recQ	224308.0	38.9	596.0	1.07e-120	370.0
884276	MSMA267V	UC	ARLY_HUMAN	P04424	134	nonIBD	Healthy_Enriched	44.5	355	4.68e-99	300.0	sp|C4Z0V2|ARLY_LACE2	sp|C4Z0V2|ARLY_LACE2 Argininosuccinate lyase	Lachnospira eligens (strain ATCC 27750 / DSM 3376 / VPI C15-48 / C15-B4)	argH	515620.0	76.1	356.0	3.27e-197	553.0
884432	MSMA267V	UC	CLPX_HUMAN	O76031	302	nonIBD	Healthy_Enriched	66.7	48	4.61e-13	65.5	sp|C4ZGF5|CLPX_AGARV	sp|C4ZGF5|CLPX_AGARV ATP-dependent Clp protease ATP-binding subunit ClpX	Agathobacter rectalis (strain ATCC 33656 / DSM 3377 / JCM 17463 / KCTC 5835 / VPI 0990)	clpX	515619.0	56.3	158.0	4.07e-53	176.0
884454	MSMA267V	UC	PFKAL_HUMAN	P17858	196	CD	CD_Enriched	42.9	154	2.43e-31	119.0	sp|Q8A2E9|PFKA3_BACTN	sp|Q8A2E9|PFKA3_BACTN ATP-dependent 6-phosphofructokinase 3	Bacteroides thetaiotaomicron (strain ATCC 29148 / DSM 2079 / JCM 5827 / CCUG 10774 / NCTC 10582 / VPI-5482 / E50)	pfkA3	226186.0	84.4	205.0	1.42e-124	358.0
884489	MSMA267V	UC	RF1ML_HUMAN	Q9UGC7	323	CD	CD_Enriched	38.0	200	2.28e-39	139.0	sp|P28367|RF2_BACSU	sp|P28367|RF2_BACSU Peptide chain release factor 2	Bacillus subtilis (strain 168)	prfB	224308.0	67.6	210.0	1.0499999999999998e-104	309.0
884527	MSMA267V	UC	RT16_HUMAN	Q9Y3D3	165	Tie	Healthy_Enriched	36.7	79	5.59e-09	52.0	sp|Q9RQ15|RS16_BACTN	sp|Q9RQ15|RS16_BACTN Small ribosomal subunit protein bS16	Bacteroides thetaiotaomicron (strain ATCC 29148 / DSM 2079 / JCM 5827 / CCUG 10774 / NCTC 10582 / VPI-5482 / E50)	rpsP	226186.0	90.4	135.0	5.81e-81	241.0
884571	MSMA267V	UC	GLYC_HUMAN	P34896	136	nonIBD	Healthy_Enriched	50.0	196	3.72e-55	181.0	sp|B0K742|GLYA_THEP3	sp|B0K742|GLYA_THEP3 Serine hydroxymethyltransferase	Thermoanaerobacter pseudethanolicus (strain ATCC 33223 / 39E)	glyA	340099.0	77.3	181.0	5.98e-95	284.0
884596	MSMA267V	UC	IF4A3_HUMAN	P38919	100	CD	CD_Enriched	43.0	79	1.16e-16	76.6	sp|Q0U6X2|MAK5_PHANO	sp|Q0U6X2|MAK5_PHANO ATP-dependent RNA helicase MAK5	Phaeosphaeria nodorum (strain SN15 / ATCC MYA-4574 / FGSC 10173)	MAK5	321614.0	46.8	94.0	8.37e-20	89.7
884642	MSMA267V	UC	SYNM_HUMAN	Q96I59	237	CD	CD_Enriched	40.6	175	3.89e-36	130.0	sp|B6YRL1|SYN_AZOPC	sp|B6YRL1|SYN_AZOPC Asparagine--tRNA ligase	Azobacteroides pseudotrichonymphae genomovar. CFP2	asnS	511995.0	73.5	181.0	4.8399999999999996e-92	278.0
884672	MSMA267V	UC	TKT_HUMAN	P29401	123	CD	CD_Enriched	45.2	252	1.76e-62	207.0	sp|Q58094|TKTN_METJA	sp|Q58094|TKTN_METJA Putative transketolase N-terminal section	Methanocaldococcus jannaschii (strain ATCC 43067 / DSM 2661 / JAL-1 / JCM 10045 / NBRC 100440)	MJ0681	243232.0	55.7	273.0	2.46e-92	277.0
884673	MSMA267V	UC	TKT_HUMAN	P29401	123	CD	CD_Enriched	36.7	313	1.55e-55	189.0	sp|Q58092|TKTC_METJA	sp|Q58092|TKTC_METJA Putative transketolase C-terminal section	Methanocaldococcus jannaschii (strain ATCC 43067 / DSM 2661 / JAL-1 / JCM 10045 / NBRC 100440)	MJ0679	243232.0	52.3	310.0	5.32e-102	304.0
884681	MSMA267V	UC	PYR1_HUMAN	P27708	902	nonIBD	Healthy_Enriched	42.0	374	6.99e-81	269.0	sp|Q81WF1|CARA_BACAN	sp|Q81WF1|CARA_BACAN Carbamoyl phosphate synthase small chain	Bacillus anthracis	carA	1392.0	52.8	358.0	5.080000000000001e-125	367.0
884682	MSMA267V	UC	CPSM_HUMAN	P31327	285	nonIBD	Healthy_Enriched	40.2	1075	2.6800000000000004e-259	773.0	sp|A9KI94|CARB_LACP7	sp|A9KI94|CARB_LACP7 Carbamoyl phosphate synthase large chain	Lachnoclostridium phytofermentans (strain ATCC 700394 / DSM 18823 / ISDg)	carB	357809.0	62.4	1074.0	0.0	1297.0
884711	MSMA267V	UC	OLA1_HUMAN	Q9NTK5	315	CD	CD_Enriched	43.4	378	3.74e-87	268.0	sp|P37518|YCHF_BACSU	sp|P37518|YCHF_BACSU Ribosome-binding ATPase YchF	Bacillus subtilis (strain 168)	ychF	224308.0	55.1	374.0	4.44e-125	367.0
884732	MSMA267V	UC	DPYL3_HUMAN	Q14195	6	UC	UC_Enriched	39.1	169	1.19e-34	127.0	sp|O69809|HYDA_STRCO	sp|O69809|HYDA_STRCO D-hydantoinase	Streptomyces coelicolor (strain ATCC BAA-471 / A3(2) / M145)	hyuA	100226.0	44.8	163.0	5.5699999999999986e-40	143.0
884772	MSMA267V	UC	OLA1_HUMAN	Q9NTK5	315	CD	CD_Enriched	36.5	200	6.22e-28	107.0	sp|P37518|YCHF_BACSU	sp|P37518|YCHF_BACSU Ribosome-binding ATPase YchF	Bacillus subtilis (strain 168)	ychF	224308.0	44.6	195.0	1.78e-50	169.0
884807	MSMA267V	UC	RT16_HUMAN	Q9Y3D3	165	Tie	Healthy_Enriched	55.3	38	1.51e-08	47.0	sp|C4Z929|RS16_AGARV	sp|C4Z929|RS16_AGARV Small ribosomal subunit protein bS16	Agathobacter rectalis (strain ATCC 33656 / DSM 3377 / JCM 17463 / KCTC 5835 / VPI 0990)	rpsP	515619.0	96.7	60.0	1.92e-37	122.0
884829	MSMA267V	UC	SSBP_HUMAN	Q04837	80	nonIBD	Healthy_Enriched	39.4	109	9.71e-24	90.1	sp|Q89L50|SSB_BRADU	sp|Q89L50|SSB_BRADU Single-stranded DNA-binding protein	Bradyrhizobium diazoefficiens (strain JCM 10833 / BCRC 13528 / IAM 13628 / NBRC 14792 / USDA 110)	ssb	224911.0	66.9	118.0	3.25e-57	179.0
884832	MSMA267V	UC	RT12_HUMAN	O15235	186	nonIBD	Healthy_Enriched	47.3	110	1.07e-28	101.0	sp|A9H3R9|RS12_GLUDA	sp|A9H3R9|RS12_GLUDA Small ribosomal subunit protein uS12	Gluconacetobacter diazotrophicus (strain ATCC 49037 / DSM 5601 / CCUG 37298 / CIP 103539 / LMG 7603 / PAl5)	rpsL	272568.0	90.2	123.0	2.11e-75	222.0
884834	MSMA267V	UC	EFGM_HUMAN	Q96RP9	399	nonIBD	Healthy_Enriched	45.2	691	2.3e-195	570.0	sp|A7HWQ8|EFG_PARL1	sp|A7HWQ8|EFG_PARL1 Elongation factor G	Parvibaculum lavamentivorans (strain DS-1 / DSM 13023 / NCIMB 13966)	fusA	402881.0	73.1	691.0	0.0	1029.0
884835	MSMA267V	UC	EFTU_HUMAN	P49411	318	nonIBD	Healthy_Enriched	76.5	34	6.31e-13	59.3	sp|Q2N9A8|EFTU_ERYLH	sp|Q2N9A8|EFTU_ERYLH Elongation factor Tu	Erythrobacter litoralis (strain HTCC2594)	tuf	314225.0	94.3	35.0	7.23e-17	73.9
884842	MSMA267V	UC	PCCB_HUMAN	P05166	423	nonIBD	Healthy_Enriched	65.5	238	5.999999999999999e-104	310.0	sp|Q3J4E3|PCCB_CERS4	sp|Q3J4E3|PCCB_CERS4 Propionyl-CoA carboxylase beta chain	Cereibacter sphaeroides (strain ATCC 17023 / DSM 158 / JCM 6121 / CCUG 31486 / LMG 2827 / NBRC 12203 / NCIMB 8253 / ATH 2.4.1.)	pccB	272943.0	66.5	236.0	2.67e-105	316.0
884849	MSMA267V	UC	C1TM_HUMAN	Q6UB35	68	nonIBD	Healthy_Enriched	43.6	621	1.41e-155	469.0	sp|A3DI22|FTHS_ACET2	sp|A3DI22|FTHS_ACET2 Formate--tetrahydrofolate ligase	Acetivibrio thermocellus (strain ATCC 27405 / DSM 1237 / JCM 9322 / NBRC 103400 / NCIMB 10682 / NRRL B-4536 / VPI 7372)	fhs	203119.0	71.1	558.0	3.37e-283	783.0
884902	MSMA267V	UC	TKT_HUMAN	P29401	123	CD	CD_Enriched	40.3	253	3.48e-51	176.0	sp|A6KXB4|APTA_PHOV8	sp|A6KXB4|APTA_PHOV8 Apulose-4-phosphate transketolase subunit A	Phocaeicola vulgatus (strain ATCC 8482 / DSM 1447 / JCM 5826 / CCUG 4940 / NBRC 14291 / NCTC 11154)	aptA	435590.0	53.4	262.0	7.83e-96	286.0
884904	MSMA267V	UC	GLPK_HUMAN	P32189	63	CD	CD_Enriched	38.7	499	3.02e-107	330.0	sp|B0K643|GLPK_THEPX	sp|B0K643|GLPK_THEPX Glycerol kinase	Thermoanaerobacter sp. (strain X514)	glpK	399726.0	44.6	493.0	2.97e-150	441.0
884954	MSMA267V	UC	OLA1_HUMAN	Q9NTK5	315	CD	CD_Enriched	60.5	81	7.83e-29	105.0	sp|P37518|YCHF_BACSU	sp|P37518|YCHF_BACSU Ribosome-binding ATPase YchF	Bacillus subtilis (strain 168)	ychF	224308.0	76.9	78.0	3.3300000000000003e-36	127.0
884994	MSMA267V	UC	MLH1_HUMAN	P40692	72	nonIBD	Healthy_Enriched	56.8	37	2.6e-07	43.5	sp|A6KXH3|MUTL_PHOV8	sp|A6KXH3|MUTL_PHOV8 DNA mismatch repair protein MutL	Phocaeicola vulgatus (strain ATCC 8482 / DSM 1447 / JCM 5826 / CCUG 4940 / NBRC 14291 / NCTC 11154)	mutL	435590.0	75.7	37.0	1.12e-10	56.6
884998	MSMA267V	UC	GLGB_HUMAN	Q04446	169	CD	CD_Enriched	36.4	198	2.73e-34	127.0	sp|Q8NR40|GLGB_CORGL	sp|Q8NR40|GLGB_CORGL 1,4-alpha-glucan branching enzyme GlgB	Corynebacterium glutamicum (strain ATCC 13032 / DSM 20300 / JCM 1318 / BCRC 11384 / CCUG 27702 / LMG 3730 / NBRC 12168 / NCIMB 10025 / NRRL B-2784 / 534)	glgB	196627.0	67.5	194.0	7.96e-95	294.0
884999	MSMA267V	UC	SMCA1_HUMAN	P28370	8	CD	CD_Enriched	40.3	67	7.14e-08	47.0	sp|P75093|Y020_MYCPN	sp|P75093|Y020_MYCPN Putative ATP-dependent helicase MPN_020	Mycoplasmoides pneumoniae (strain ATCC 29342 / M129 / Subtype 1)	MPN_020	272634.0	46.3	67.0	7.96e-11	58.9
885108	MSMA267V	UC	HARS1_HUMAN	P12081	80	nonIBD	Healthy_Enriched	35.1	211	4.06e-30	116.0	sp|Q892X7|SYH_CLOTE	sp|Q892X7|SYH_CLOTE Histidine--tRNA ligase	Clostridium tetani (strain Massachusetts / E88)	hisS	212717.0	50.0	220.0	2.55e-70	224.0
885123	MSMA267V	UC	MUTYH_HUMAN	Q9UIF7	76	nonIBD	Healthy_Enriched	44.6	213	7.33e-50	169.0	sp|P83847|MUTY_GEOSE	sp|P83847|MUTY_GEOSE Adenine DNA glycosylase	Geobacillus stearothermophilus	mutY	1422.0	48.8	211.0	5.03e-64	205.0
885143	MSMA267V	UC	NARF_HUMAN	Q9UHQ1	3	nonIBD	Healthy_Enriched	36.1	108	4.17e-13	63.9	sp|P29166|PHF1_CLOPA	sp|P29166|PHF1_CLOPA Iron hydrogenase 1	Clostridium pasteurianum		1501.0	42.0	112.0	1.9e-23	97.1
885165	MSMA267V	UC	ACPM_HUMAN	O14561	82	nonIBD	Healthy_Enriched	40.0	55	7.23e-06	40.8	sp|B2A2M9|ACP_NATTJ	sp|B2A2M9|ACP_NATTJ Acyl carrier protein	Natranaerobius thermophilus (strain ATCC BAA-1301 / DSM 18059 / JW/NM-WN-LF)	acpP	457570.0	61.4	70.0	1.5800000000000001e-21	82.4
885173	MSMA267V	UC	RM04_HUMAN	Q9BYD3	44	nonIBD	Healthy_Enriched	41.9	62	4.88e-08	47.4	sp|Q0AUI1|RL4_SYNWW	sp|Q0AUI1|RL4_SYNWW Large ribosomal subunit protein uL4	Syntrophomonas wolfei subsp. wolfei (strain DSM 2245B / Goettingen)	rplD	335541.0	70.6	68.0	4.53e-27	100.0
885176	MSMA267V	UC	RSAD1_HUMAN	Q9HA92	73	nonIBD	Healthy_Enriched	49.1	57	1.45e-12	63.9	sp|P9WP72|HEMW_MYCTO	sp|P9WP72|HEMW_MYCTO Heme chaperone HemW	Mycobacterium tuberculosis (strain CDC 1551 / Oshkosh)	hemW	83331.0	33.1	166.0	4.99e-14	71.6
885180	MSMA267V	UC	ATP7B_HUMAN	P35670	203	nonIBD	Healthy_Enriched	54.3	151	7.11e-44	157.0	sp|P58341|ATCU1_RHIME	sp|P58341|ATCU1_RHIME Copper-transporting ATPase 1	Rhizobium meliloti (strain 1021)	actP1	266834.0	64.6	144.0	2.22e-51	182.0
885183	MSMA267V	UC	GBA3_HUMAN	Q9H227	11	nonIBD	Healthy_Enriched	43.0	158	3.12e-40	140.0	sp|E4Q361|GH1A_CALOW	sp|E4Q361|GH1A_CALOW Multifunctional glycoside hydrolase	Caldicellulosiruptor owensensis (strain ATCC 700167 / DSM 13100 / OL)	Calow_0296	632518.0	51.3	158.0	6.669999999999998e-54	179.0
885199	MSMA267V	UC	YMEL1_HUMAN	Q96TA2	46	nonIBD	Healthy_Enriched	36.6	123	2.47e-13	65.5	sp|Q0TTK8|FTSH_CLOP1	sp|Q0TTK8|FTSH_CLOP1 ATP-dependent zinc metalloprotease FtsH	Clostridium perfringens (strain ATCC 13124 / DSM 756 / JCM 1290 / NCIMB 6125 / NCTC 8237 / Type A)	ftsH	195103.0	54.7	137.0	2.2e-39	143.0
885255	MSMA267V	UC	GUF1_HUMAN	Q8N442	359	nonIBD	Healthy_Enriched	50.2	600	4.23e-205	588.0	sp|C4Z9E3|LEPA_AGARV	sp|C4Z9E3|LEPA_AGARV Elongation factor 4	Agathobacter rectalis (strain ATCC 33656 / DSM 3377 / JCM 17463 / KCTC 5835 / VPI 0990)	lepA	515619.0	91.9	603.0	0.0	1099.0
885322	MSMA267V	UC	P5CR3_HUMAN	Q53H96	26	nonIBD	Healthy_Enriched	47.4	76	1.48e-15	68.2	sp|P0A9L8|P5CR_ECOLI	sp|P0A9L8|P5CR_ECOLI Pyrroline-5-carboxylate reductase	Escherichia coli (strain K12)	proC	83333.0	60.8	74.0	5.560000000000001e-21	85.9
885381	MSMA267V	UC	UCKL1_HUMAN	Q9NWZ5	84	CD	CD_Enriched	44.9	205	2.76e-54	182.0	sp|Q9KDD8|URK_HALH5	sp|Q9KDD8|URK_HALH5 Uridine kinase	Halalkalibacterium halodurans (strain ATCC BAA-125 / DSM 18197 / FERM 7344 / JCM 9153 / C-125)	udk	272558.0	55.5	200.0	1.95e-74	227.0
885430	MSMA267V	UC	RSAD1_HUMAN	Q9HA92	73	nonIBD	Healthy_Enriched	36.3	124	1.6e-16	73.6	sp|P57615|HEMW_BUCAI	sp|P57615|HEMW_BUCAI Heme chaperone HemW	Buchnera aphidicola subsp. Acyrthosiphon pisum (strain APS)	hemW	107806.0	37.2	121.0	1.61e-18	82.4
885607	MSMA267V	UC	LONM_HUMAN	P36776	142	CD	CD_Enriched	57.5	212	5.4000000000000005e-73	237.0	sp|A9KH99|LON_LACP7	sp|A9KH99|LON_LACP7 Lon protease	Lachnoclostridium phytofermentans (strain ATCC 700394 / DSM 18823 / ISDg)	lon	357809.0	68.0	206.0	5.16e-87	276.0
885627	MSMA267V	UC	MET15_HUMAN	A6NJ78	151	nonIBD	Healthy_Enriched	37.2	341	7.11e-50	170.0	sp|A0Q055|RSMH_CLONN	sp|A0Q055|RSMH_CLONN Ribosomal RNA small subunit methyltransferase H	Clostridium novyi (strain NT)	rsmH	386415.0	57.7	305.0	6.04e-116	339.0
885643	MSMA267V	UC	THIOM_HUMAN	Q99757	250	nonIBD	Healthy_Enriched	41.9	93	3.46e-24	89.7	sp|P12243|THIO1_SYNE7	sp|P12243|THIO1_SYNE7 Thioredoxin 1	Synechococcus elongatus (strain ATCC 33912 / PCC 7942 / FACHB-805)	trxA	1140.0	52.0	98.0	8.45e-32	110.0
885671	MSMA267V	UC	SYQ_HUMAN	P47897	304	nonIBD	Healthy_Enriched	36.1	208	6.599999999999999e-23	95.5	sp|Q3IGW8|SYQ_PSET1	sp|Q3IGW8|SYQ_PSET1 Glutamine--tRNA ligase	Pseudoalteromonas translucida (strain TAC 125)	glnS	326442.0	51.7	203.0	2.3100000000000002e-58	195.0
885727	MSMA267V	UC	MTG1_HUMAN	Q9BT17	17	CD	CD_Enriched	36.8	190	4.28e-27	104.0	sp|D5DJL5|RBGA_PRIM3	sp|D5DJL5|RBGA_PRIM3 Ribosome biogenesis GTPase A	Priestia megaterium (strain DSM 319 / IMG 1521)	rbgA	592022.0	51.9	185.0	1.59e-66	208.0
885730	MSMA267V	UC	ABCBB_HUMAN	O95342	84	nonIBD	Healthy_Enriched	46.1	76	7.76e-12	61.2	sp|O34979|YVRO_BACSU	sp|O34979|YVRO_BACSU Uncharacterized ABC transporter ATP-binding protein YvrO	Bacillus subtilis (strain 168)	yvrO	224308.0	60.9	133.0	4.41e-50	162.0
885759	MSMA267V	UC	HSPA9_HUMAN	P38646	407	nonIBD	Healthy_Enriched	65.1	347	6.22e-151	440.0	sp|Q5LG30|DNAK_BACFN	sp|Q5LG30|DNAK_BACFN Chaperone protein DnaK	Bacteroides fragilis (strain ATCC 25285 / DSM 2151 / CCUG 4856 / JCM 11019 / LMG 10263 / NCTC 9343 / Onslow / VPI 2553 / EN-2)	dnaK	272559.0	96.8	347.0	1.6399999999999994e-228	639.0
885909	MSMA267V	UC	GLYC_HUMAN	P34896	136	nonIBD	Healthy_Enriched	45.5	402	5.14e-103	313.0	sp|A9KSH6|GLYA_LACP7	sp|A9KSH6|GLYA_LACP7 Serine hydroxymethyltransferase	Lachnoclostridium phytofermentans (strain ATCC 700394 / DSM 18823 / ISDg)	glyA	357809.0	66.4	402.0	2.54e-187	529.0
885913	MSMA267V	UC	DNJA2_HUMAN	O60884	48	CD	CD_Enriched	47.4	57	3e-10	58.5	sp|Q8RB67|DNAJ_CALS4	sp|Q8RB67|DNAJ_CALS4 Chaperone protein DnaJ	Caldanaerobacter subterraneus subsp. tengcongensis (strain DSM 15242 / JCM 11007 / NBRC 100824 / MB4)	dnaJ	273068.0	49.3	69.0	8.85e-14	72.4
885982	MSMA267V	UC	PFKAL_HUMAN	P17858	196	CD	CD_Enriched	53.1	213	1.16e-57	192.0	sp|Q8A624|PFKA2_BACTN	sp|Q8A624|PFKA2_BACTN ATP-dependent 6-phosphofructokinase 2	Bacteroides thetaiotaomicron (strain ATCC 29148 / DSM 2079 / JCM 5827 / CCUG 10774 / NCTC 10582 / VPI-5482 / E50)	pfkA2	226186.0	97.4	190.0	3.72e-130	371.0
886156	MSMA267V	UC	RSAD1_HUMAN	Q9HA92	73	nonIBD	Healthy_Enriched	37.8	217	2.77e-30	115.0	sp|P54304|HEMW_BACSU	sp|P54304|HEMW_BACSU Heme chaperone HemW	Bacillus subtilis (strain 168)	hemW	224308.0	36.6	216.0	1.01e-34	129.0
886172	MSMA267V	UC	P5CS_HUMAN	P54886	197	nonIBD	Healthy_Enriched	36.9	358	1.9100000000000002e-66	224.0	sp|A3DC22|PROA_ACET2	sp|A3DC22|PROA_ACET2 Gamma-glutamyl phosphate reductase	Acetivibrio thermocellus (strain ATCC 27405 / DSM 1237 / JCM 9322 / NBRC 103400 / NCIMB 10682 / NRRL B-4536 / VPI 7372)	proA	203119.0	50.1	357.0	2.76e-114	342.0
886181	MSMA267V	UC	GLYM_HUMAN	P34897	130	CD	CD_Enriched	52.0	75	7.19e-17	73.9	sp|C4ZH69|GLYA_AGARV	sp|C4ZH69|GLYA_AGARV Serine hydroxymethyltransferase	Agathobacter rectalis (strain ATCC 33656 / DSM 3377 / JCM 17463 / KCTC 5835 / VPI 0990)	glyA	515619.0	80.2	101.0	5.08e-49	163.0
886189	MSMA267V	UC	HSPA9_HUMAN	P38646	407	nonIBD	Healthy_Enriched	48.2	139	6.06e-30	112.0	sp|C4Z1J4|DNAK_LACE2	sp|C4Z1J4|DNAK_LACE2 Chaperone protein DnaK	Lachnospira eligens (strain ATCC 27750 / DSM 3376 / VPI C15-48 / C15-B4)	dnaK	515620.0	77.1	118.0	5.1699999999999996e-54	181.0
886194	MSMA267V	UC	NUBPL_HUMAN	Q8TB37	196	nonIBD	Healthy_Enriched	41.0	227	1.6000000000000002e-48	163.0	sp|P53381|APBC_CLOPE	sp|P53381|APBC_CLOPE Iron-sulfur cluster carrier protein	Clostridium perfringens (strain 13 / Type A)	mrp	195102.0	45.8	240.0	8.28e-69	217.0
886204	MSMA267V	UC	RPE_HUMAN	Q96AT9	243	nonIBD	Healthy_Enriched	46.1	206	1.5399999999999998e-52	168.0	sp|P74061|RPE_SYNY3	sp|P74061|RPE_SYNY3 Ribulose-phosphate 3-epimerase	Synechocystis sp. (strain ATCC 27184 / PCC 6803 / Kazusa)	rpe	1111708.0	49.5	204.0	6.0500000000000006e-64	200.0
886211	MSMA267V	UC	MDR1_HUMAN	P08183	221	nonIBD	Healthy_Enriched	36.8	106	1.75e-18	79.0	sp|A0R271|Y5008_MYCS2	sp|A0R271|Y5008_MYCS2 Drug eflux ATP-binding/permease protein MSMEG_5008	Mycolicibacterium smegmatis (strain ATCC 700084 / mc(2)155)	MSMEG_5008	246196.0	54.6	97.0	3.54e-30	115.0
886309	MSMA267V	UC	HELLS_HUMAN	Q9NRZ9	3	UC	UC_Enriched	49.5	107	1.01e-23	93.6	sp|P75093|Y020_MYCPN	sp|P75093|Y020_MYCPN Putative ATP-dependent helicase MPN_020	Mycoplasmoides pneumoniae (strain ATCC 29342 / M129 / Subtype 1)	MPN_020	272634.0	53.6	97.0	1.3800000000000002e-27	108.0
886331	MSMA267V	UC	VATA_HUMAN	P38606	181	CD	CD_Enriched	58.1	86	2.22e-25	97.4	sp|A3DHP0|VATA_ACET2	sp|A3DHP0|VATA_ACET2 V-type ATP synthase alpha chain	Acetivibrio thermocellus (strain ATCC 27405 / DSM 1237 / JCM 9322 / NBRC 103400 / NCIMB 10682 / NRRL B-4536 / VPI 7372)	atpA	203119.0	79.1	86.0	3.2000000000000003e-38	136.0
886344	MSMA267V	UC	CBS_HUMAN	P35520	299	nonIBD	Healthy_Enriched	59.6	94	4.77e-30	111.0	sp|Q5XAQ3|CYSK_STRP6	sp|Q5XAQ3|CYSK_STRP6 Cysteine synthase	Streptococcus pyogenes serotype M6 (strain ATCC BAA-946 / MGAS10394)	cysK	286636.0	62.9	105.0	2.44e-35	125.0
886353	MSMA267V	UC	PURA1_HUMAN	Q8N142	213	nonIBD	Healthy_Enriched	39.6	202	8.46e-47	159.0	sp|Q0RBA3|PURA_FRAAA	sp|Q0RBA3|PURA_FRAAA Adenylosuccinate synthetase	Frankia alni (strain DSM 45986 / CECT 9034 / ACN14a)	purA	326424.0	46.5	202.0	4.160000000000001e-59	194.0
886421	MSMA267V	UC	SRR_HUMAN	Q9GZT4	92	nonIBD	Healthy_Enriched	37.6	250	1.8e-38	139.0	sp|Q9WYJ1|TSAL_THEMA	sp|Q9WYJ1|TSAL_THEMA L-threonine ammonia-lyase	Thermotoga maritima (strain ATCC 43589 / DSM 3109 / JCM 10099 / NBRC 100826 / MSB8)	TM_0356	243274.0	49.1	338.0	1.07e-105	318.0
886422	MSMA267V	UC	RIDA_HUMAN	P52758	165	nonIBD	Healthy_Enriched	50.8	122	5.15e-39	127.0	sp|Q9UZA3|Y1251_PYRAB	sp|Q9UZA3|Y1251_PYRAB RutC family protein PYRAB12510	Pyrococcus abyssi (strain GE5 / Orsay)	PYRAB12510	272844.0	57.1	119.0	5.22e-40	132.0
886492	MSMA267V	UC	KAT3_HUMAN	Q6YP21	14	CD	CD_Enriched	35.2	244	8.92e-38	139.0	sp|A3PMF8|AAPAT_CERS1	sp|A3PMF8|AAPAT_CERS1 Aspartate/prephenate aminotransferase	Cereibacter sphaeroides (strain ATCC 17029 / ATH 2.4.9)	Rsph17029_2422	349101.0	53.1	305.0	2.19e-104	313.0
886507	MSMA267V	UC	STML2_HUMAN	Q9UJZ1	60	nonIBD	Healthy_Enriched	39.0	172	1.98e-37	132.0	sp|P9WPR8|Y1488_MYCTO	sp|P9WPR8|Y1488_MYCTO Uncharacterized protein MT1533.2	Mycobacterium tuberculosis (strain CDC 1551 / Oshkosh)	MT1533.2	83331.0	54.2	168.0	4.82e-55	182.0
886522	MSMA267V	UC	PFKAM_HUMAN	P08237	51	nonIBD	Healthy_Enriched	38.5	169	7.14e-30	114.0	sp|E0RTD9|PFKA_WINT6	sp|E0RTD9|PFKA_WINT6 ATP-dependent 6-phosphofructokinase	Winmispira thermophila (strain ATCC 49972 / DSM 6192 / RI 19.B1)	pfkA	665571.0	56.3	167.0	1.89e-62	199.0
886561	MSMA267V	UC	ATPB_HUMAN	P06576	338	nonIBD	Healthy_Enriched	73.2	164	6.66e-76	235.0	sp|A6TK65|ATPB_ALKMQ	sp|A6TK65|ATPB_ALKMQ ATP synthase subunit beta	Alkaliphilus metalliredigens (strain QYMF)	atpD	293826.0	78.8	165.0	1.94e-83	256.0
886565	MSMA267V	UC	RM20_HUMAN	Q9BYC9	167	CD	CD_Enriched	40.9	93	2.45e-15	67.0	sp|A0LYZ0|RL20_CHRFK	sp|A0LYZ0|RL20_CHRFK Large ribosomal subunit protein bL20	Christiangramia forsetii (strain DSM 17595 / CGMCC 1.15422 / KT0803)	rplT	411154.0	70.2	114.0	2.59e-49	155.0
886688	MSMA267V	UC	PGK1_HUMAN	P00558	237	nonIBD	Healthy_Enriched	59.6	47	5.81e-12	57.8	sp|A7FQN7|PGK_CLOB1	sp|A7FQN7|PGK_CLOB1 Phosphoglycerate kinase	Clostridium botulinum (strain ATCC 19397 / Type A)	pgk	441770.0	77.2	57.0	1.92e-22	90.5
886689	MSMA267V	UC	TPIS_HUMAN	P60174	224	CD	CD_Enriched	38.8	116	9.52e-20	80.9	sp|A9KPF8|TPIS_LACP7	sp|A9KPF8|TPIS_LACP7 Triosephosphate isomerase	Lachnoclostridium phytofermentans (strain ATCC 700394 / DSM 18823 / ISDg)	tpiA	357809.0	59.5	116.0	6.3400000000000014e-43	144.0
886705	MSMA267V	UC	PUR2_HUMAN	P22102	480	nonIBD	Healthy_Enriched	46.2	145	1.06e-30	115.0	sp|Q8KBV8|PUR2_CHLTE	sp|Q8KBV8|PUR2_CHLTE Phosphoribosylamine--glycine ligase	Chlorobaculum tepidum (strain ATCC 49652 / DSM 12025 / NBRC 103806 / TLS)	purD	194439.0	49.7	143.0	5.28e-37	134.0
886716	MSMA267V	UC	KPYR_HUMAN	P30613	111	nonIBD	Healthy_Enriched	39.9	416	1.6699999999999994e-81	260.0	sp|O08309|KPYK_CLOAB	sp|O08309|KPYK_CLOAB Pyruvate kinase	Clostridium acetobutylicum (strain ATCC 824 / DSM 792 / JCM 1419 / IAM 19013 / LMG 5710 / NBRC 13948 / NRRL B-527 / VKM B-1787 / 2291 / W)	pyk	272562.0	49.8	402.0	6.44e-131	387.0
886726	MSMA267V	UC	UCK2_HUMAN	Q9BZX2	109	nonIBD	Healthy_Enriched	40.7	194	3.18e-49	160.0	sp|B1KXA7|URK_CLOBM	sp|B1KXA7|URK_CLOBM Uridine kinase	Clostridium botulinum (strain Loch Maree / Type A3)	udk	498214.0	56.7	180.0	1.53e-69	213.0
886779	MSMA267V	UC	PNPH_HUMAN	P00491	181	CD	CD_Enriched	46.1	167	1.26e-44	148.0	sp|P46354|PUNA_BACSU	sp|P46354|PUNA_BACSU Purine nucleoside phosphorylase 1	Bacillus subtilis (strain 168)	punA	224308.0	56.4	163.0	9.669999999999999e-61	192.0
887021	MSMA267V	UC	NU1M_HUMAN	P03886	5	Tie	Common_Disease	38.4	159	5.11e-30	111.0	sp|Q5LH51|NUOH_BACFN	sp|Q5LH51|NUOH_BACFN NADH-quinone oxidoreductase subunit H	Bacteroides fragilis (strain ATCC 25285 / DSM 2151 / CCUG 4856 / JCM 11019 / LMG 10263 / NCTC 9343 / Onslow / VPI 2553 / EN-2)	nuoH	272559.0	66.9	172.0	1.2e-77	238.0
887044	MSMA267V	UC	PFKAP_HUMAN	Q01813	114	nonIBD	Healthy_Enriched	39.5	81	1.72e-08	49.3	sp|O08308|PFKA_CLOAB	sp|O08308|PFKA_CLOAB ATP-dependent 6-phosphofructokinase	Clostridium acetobutylicum (strain ATCC 824 / DSM 792 / JCM 1419 / IAM 19013 / LMG 5710 / NBRC 13948 / NRRL B-527 / VKM B-1787 / 2291 / W)	pfkA	272562.0	50.6	81.0	3.82e-22	90.1
887045	MSMA267V	UC	MRM3_HUMAN	Q9HC36	31	nonIBD	Healthy_Enriched	40.0	110	9.82e-17	79.0	sp|P94538|RLMP_BACSU	sp|P94538|RLMP_BACSU 23S rRNA (guanosine(2553)-2'-O)-methyltransferase RlmP	Bacillus subtilis (strain 168)	rlmP	224308.0	33.7	261.0	5.58e-36	131.0
887106	MSMA267V	UC	NFS1_HUMAN	Q9Y697	190	nonIBD	Healthy_Enriched	39.7	194	2.9100000000000003e-31	117.0	sp|B8DZS1|ISCS_DICTD	sp|B8DZS1|ISCS_DICTD Cysteine desulfurase IscS	Dictyoglomus turgidum (strain DSM 6724 / Z-1310)	iscS	515635.0	40.7	194.0	5.44e-42	148.0
887161	MSMA267V	UC	RM02_HUMAN	Q5T653	120	nonIBD	Healthy_Enriched	42.0	188	8.920000000000001e-37	130.0	sp|Q18CG3|RL2_CLOD6	sp|Q18CG3|RL2_CLOD6 Large ribosomal subunit protein uL2	Clostridioides difficile (strain 630)	rplB	272563.0	72.1	233.0	1.53e-118	342.0
887174	MSMA267V	UC	DHB8_HUMAN	Q92506	200	nonIBD	Healthy_Enriched	39.9	253	7.509999999999999e-52	169.0	sp|Q9X248|FABG_THEMA	sp|Q9X248|FABG_THEMA 3-oxoacyl-[acyl-carrier-protein] reductase FabG	Thermotoga maritima (strain ATCC 43589 / DSM 3109 / JCM 10099 / NBRC 100826 / MSB8)	fabG	243274.0	48.2	247.0	4.2000000000000003e-73	226.0
887175	MSMA267V	UC	ACADS_HUMAN	P16219	135	CD	CD_Enriched	48.9	356	5.36e-111	329.0	sp|P52042|ACDS_CLOAB	sp|P52042|ACDS_CLOAB Acyl-CoA dehydrogenase, short-chain specific	Clostridium acetobutylicum (strain ATCC 824 / DSM 792 / JCM 1419 / IAM 19013 / LMG 5710 / NBRC 13948 / NRRL B-527 / VKM B-1787 / 2291 / W)	bcd	272562.0	66.0	359.0	2.44e-169	479.0
887179	MSMA267V	UC	PLCB_HUMAN	O15120	2	UC	UC_Enriched	54.5	33	8.35e-06	42.0
887192	MSMA267V	UC	TKT_HUMAN	P29401	123	CD	CD_Enriched	47.1	102	3.25e-23	92.4	sp|J0MXK0|SQWG_CLOS9	sp|J0MXK0|SQWG_CLOS9 6-deoxy-6-sulfo-D-fructose transketolase subunit SqwG	Clostridium sp. (strain MSTE9)	sqwG	1105031.0	52.4	103.0	2.22e-26	101.0
887261	MSMA267V	UC	PNPT1_HUMAN	Q8TCS8	262	nonIBD	Healthy_Enriched	37.1	399	4.51e-73	243.0	sp|B8I2R5|PNP_RUMCH	sp|B8I2R5|PNP_RUMCH Polyribonucleotide nucleotidyltransferase	Ruminiclostridium cellulolyticum (strain ATCC 35319 / DSM 5812 / JCM 6584 / H10)	pnp	394503.0	55.9	422.0	9.95e-155	456.0
887435	MSMA267V	UC	CGL_HUMAN	P32929	89	nonIBD	Healthy_Enriched	39.5	157	7e-28	108.0	sp|Q9WZY4|METY_THEMA	sp|Q9WZY4|METY_THEMA O-acetyl-L-homoserine sulfhydrylase	Thermotoga maritima (strain ATCC 43589 / DSM 3109 / JCM 10099 / NBRC 100826 / MSB8)	TM_0882	243274.0	47.1	221.0	4.94e-64	207.0
887481	MSMA267V	UC	EFTU_HUMAN	P49411	318	nonIBD	Healthy_Enriched	48.6	173	1.5099999999999998e-54	178.0	sp|A5N4N1|EFTU_CLOK5	sp|A5N4N1|EFTU_CLOK5 Elongation factor Tu	Clostridium kluyveri (strain ATCC 8527 / DSM 555 / NBRC 12016 / NCIMB 10680 / K1)	tuf1	431943.0	82.1	179.0	1.85e-102	303.0
887495	MSMA267V	UC	ACPM_HUMAN	O14561	82	nonIBD	Healthy_Enriched	41.4	58	6.89e-09	48.1	sp|Q2NBQ2|ACP_ERYLH	sp|Q2NBQ2|ACP_ERYLH Acyl carrier protein	Erythrobacter litoralis (strain HTCC2594)	acpP	314225.0	50.0	58.0	3.77e-16	68.2
887496	MSMA267V	UC	SYEP_HUMAN	P07814	219	nonIBD	Healthy_Enriched	49.8	281	6.57e-86	280.0	sp|B8I5R4|SYP_RUMCH	sp|B8I5R4|SYP_RUMCH Proline--tRNA ligase	Ruminiclostridium cellulolyticum (strain ATCC 35319 / DSM 5812 / JCM 6584 / H10)	proS	394503.0	69.9	292.0	6.24e-149	429.0
887511	MSMA267V	UC	SYDM_HUMAN	Q6PI48	245	nonIBD	Healthy_Enriched	39.6	212	3.47e-40	144.0	sp|C4ZI12|SYD_AGARV	sp|C4ZI12|SYD_AGARV Aspartate--tRNA ligase	Agathobacter rectalis (strain ATCC 33656 / DSM 3377 / JCM 17463 / KCTC 5835 / VPI 0990)	aspS	515619.0	84.7	216.0	1.46e-129	380.0
887553	MSMA267V	UC	HUTH_HUMAN	P42357	145	CD	CD_Enriched	36.5	285	1.0299999999999999e-55	189.0	sp|Q8RBH4|HUTH_CALS4	sp|Q8RBH4|HUTH_CALS4 Histidine ammonia-lyase	Caldanaerobacter subterraneus subsp. tengcongensis (strain DSM 15242 / JCM 11007 / NBRC 100824 / MB4)	hutH	273068.0	45.7	280.0	3.65e-78	248.0
887570	MSMA267V	UC	ACSM3_HUMAN	Q53FZ2	124	CD	CD_Enriched	39.5	549	1.14e-136	408.0	sp|Q5REV5|ACSM3_PONAB	sp|Q5REV5|ACSM3_PONAB Acyl-coenzyme A synthetase ACSM3, mitochondrial	Pongo abelii	ACSM3	9601.0	39.7	549.0	3.29e-137	413.0
887574	MSMA267V	UC	APT_HUMAN	P07741	114	CD	CD_Enriched	41.9	86	8.92e-18	72.8	sp|A9KIA0|APT_LACP7	sp|A9KIA0|APT_LACP7 Adenine phosphoribosyltransferase	Lachnoclostridium phytofermentans (strain ATCC 700394 / DSM 18823 / ISDg)	apt	357809.0	74.7	83.0	6.08e-40	132.0
887658	MSMA267V	UC	MUTYH_HUMAN	Q9UIF7	76	nonIBD	Healthy_Enriched	37.6	327	9.459999999999999e-54	183.0	sp|O31584|MUTY_BACSU	sp|O31584|MUTY_BACSU Adenine DNA glycosylase	Bacillus subtilis (strain 168)	mutY	224308.0	45.0	291.0	3.79e-86	266.0
887714	MSMA267V	UC	VATB2_HUMAN	P21281	131	Tie	Healthy_Enriched	59.1	208	2.8e-86	263.0	sp|Q184E3|VATB_CLOD6	sp|Q184E3|VATB_CLOD6 V-type ATP synthase beta chain	Clostridioides difficile (strain 630)	atpB	272563.0	81.7	208.0	2.78e-121	354.0
887729	MSMA267V	UC	SYTC2_HUMAN	A2RTX5	41	nonIBD	Healthy_Enriched	40.7	472	1.31e-112	350.0	sp|A7X3A6|SYT_STAA1	sp|A7X3A6|SYT_STAA1 Threonine--tRNA ligase	Staphylococcus aureus (strain Mu3 / ATCC 700698)	thrS	418127.0	57.3	466.0	2.21e-192	553.0
887773	MSMA267V	UC	HSPA9_HUMAN	P38646	407	nonIBD	Healthy_Enriched	61.8	170	1.64e-62	203.0	sp|B8I305|DNAK_RUMCH	sp|B8I305|DNAK_RUMCH Chaperone protein DnaK	Ruminiclostridium cellulolyticum (strain ATCC 35319 / DSM 5812 / JCM 6584 / H10)	dnaK	394503.0	77.6	170.0	3.9000000000000003e-81	254.0
887805	MSMA267V	UC	CBS_HUMAN	P35520	299	nonIBD	Healthy_Enriched	42.2	301	2.74e-70	227.0	sp|P0A535|CYSK_MYCBO	sp|P0A535|CYSK_MYCBO O-acetylserine sulfhydrylase	Mycobacterium bovis (strain ATCC BAA-935 / AF2122/97)	cysK	233413.0	63.1	309.0	1.99e-129	374.0
887817	MSMA267V	UC	CLPX_HUMAN	O76031	302	nonIBD	Healthy_Enriched	59.2	174	1.39e-60	202.0	sp|Q0TQK3|CLPX_CLOP1	sp|Q0TQK3|CLPX_CLOP1 ATP-dependent Clp protease ATP-binding subunit ClpX	Clostridium perfringens (strain ATCC 13124 / DSM 756 / JCM 1290 / NCIMB 6125 / NCTC 8237 / Type A)	clpX	195103.0	67.4	291.0	1.52e-130	380.0
887837	MSMA267V	UC	SYDC_HUMAN	P14868	25	nonIBD	Healthy_Enriched	41.0	332	2.3000000000000002e-74	238.0	sp|Q8TXG4|SYDND_METKA	sp|Q8TXG4|SYDND_METKA Aspartate--tRNA(Asp/Asn) ligase	Methanopyrus kandleri (strain AV19 / DSM 6324 / JCM 9639 / NBRC 100938)	aspS	190192.0	45.7	326.0	4.71e-87	271.0
887891	MSMA267V	UC	ATP7B_HUMAN	P35670	203	nonIBD	Healthy_Enriched	43.9	157	1.01e-30	117.0	sp|P58342|ATCU2_RHIME	sp|P58342|ATCU2_RHIME Copper-transporting ATPase 2	Rhizobium meliloti (strain 1021)	actP2	266834.0	45.1	164.0	5.33e-35	133.0
887920	MSMA267V	UC	GCST_HUMAN	P48728	19	CD	CD_Enriched	38.0	221	9.29e-34	124.0	sp|Q89YZ6|GCST_BACTN	sp|Q89YZ6|GCST_BACTN Aminomethyltransferase	Bacteroides thetaiotaomicron (strain ATCC 29148 / DSM 2079 / JCM 5827 / CCUG 10774 / NCTC 10582 / VPI-5482 / E50)	gcvT	226186.0	63.2	228.0	1.55e-99	296.0
887947	MSMA267V	UC	SYTC2_HUMAN	A2RTX5	41	nonIBD	Healthy_Enriched	41.0	251	5.66e-63	210.0	sp|A3DET1|SYT_ACET2	sp|A3DET1|SYT_ACET2 Threonine--tRNA ligase	Acetivibrio thermocellus (strain ATCC 27405 / DSM 1237 / JCM 9322 / NBRC 103400 / NCIMB 10682 / NRRL B-4536 / VPI 7372)	thrS	203119.0	69.4	252.0	7.32e-125	371.0
887966	MSMA267V	UC	EAA2_HUMAN	P43004	13	nonIBD	Healthy_Enriched	38.2	254	1.4099999999999998e-45	163.0	sp|O59010|GLT_PYRHO	sp|O59010|GLT_PYRHO Sodium-aspartate symporter Glt(Ph)	Pyrococcus horikoshii (strain ATCC 700860 / DSM 12428 / JCM 9974 / NBRC 100139 / OT-3)	PH1295	70601.0	41.1	353.0	8.839999999999999e-68	221.0
887981	MSMA267V	UC	METH_HUMAN	Q99707	302	nonIBD	Healthy_Enriched	36.4	330	8.169999999999999e-55	192.0	sp|Q8DCJ7|METH_VIBVU	sp|Q8DCJ7|METH_VIBVU Methionine synthase	Vibrio vulnificus (strain CMCP6)	metH	216895.0	40.3	298.0	6.69e-71	242.0
887988	MSMA267V	UC	PGK1_HUMAN	P00558	237	nonIBD	Healthy_Enriched	55.8	43	9.29e-10	50.8	sp|Q898R3|PGK_CLOTE	sp|Q898R3|PGK_CLOTE Phosphoglycerate kinase	Clostridium tetani (strain Massachusetts / E88)	pgk	212717.0	93.2	44.0	1.49e-21	87.4
887989	MSMA267V	UC	TPIS_HUMAN	P60174	224	CD	CD_Enriched	45.2	248	3.43e-59	187.0	sp|A9KPF8|TPIS_LACP7	sp|A9KPF8|TPIS_LACP7 Triosephosphate isomerase	Lachnoclostridium phytofermentans (strain ATCC 700394 / DSM 18823 / ISDg)	tpiA	357809.0	76.5	247.0	3e-136	386.0
888009	MSMA267V	UC	HUTH_HUMAN	P42357	145	CD	CD_Enriched	39.1	353	5.74e-78	251.0	sp|Q8RBH4|HUTH_CALS4	sp|Q8RBH4|HUTH_CALS4 Histidine ammonia-lyase	Caldanaerobacter subterraneus subsp. tengcongensis (strain DSM 15242 / JCM 11007 / NBRC 100824 / MB4)	hutH	273068.0	47.9	353.0	1.44e-108	329.0
888025	MSMA267V	UC	NUBPL_HUMAN	Q8TB37	196	nonIBD	Healthy_Enriched	40.7	236	1.75e-52	173.0	sp|P53381|APBC_CLOPE	sp|P53381|APBC_CLOPE Iron-sulfur cluster carrier protein	Clostridium perfringens (strain 13 / Type A)	mrp	195102.0	47.9	242.0	8.06e-73	228.0
888041	MSMA267V	UC	RT12_HUMAN	O15235	186	nonIBD	Healthy_Enriched	49.5	107	5.840000000000001e-26	94.7	sp|Q11QA8|RS12_CYTH3	sp|Q11QA8|RS12_CYTH3 Small ribosomal subunit protein uS12	Cytophaga hutchinsonii (strain ATCC 33406 / DSM 1761 / CIP 103989 / NBRC 15051 / NCIMB 9469 / D465)	rpsL	269798.0	87.5	136.0	6.38e-76	224.0
888088	MSMA267V	UC	EFGM_HUMAN	Q96RP9	399	nonIBD	Healthy_Enriched	50.0	44	4.06e-09	49.7	sp|Q2RFP4|EFG_MOOTA	sp|Q2RFP4|EFG_MOOTA Elongation factor G	Moorella thermoacetica (strain ATCC 39073 / JCM 9320)	fusA	264732.0	63.6	55.0	2.32e-17	76.6
888089	MSMA267V	UC	EFTU_HUMAN	P49411	318	nonIBD	Healthy_Enriched	62.9	170	5.29e-70	218.0	sp|B9MQH1|EFTU_CALBD	sp|B9MQH1|EFTU_CALBD Elongation factor Tu	Caldicellulosiruptor bescii (strain ATCC BAA-1888 / DSM 6725 / KCTC 15123 / Z-1320)	tuf	521460.0	72.5	171.0	1.0699999999999999e-81	249.0
888113	MSMA267V	UC	PPIL2_HUMAN	Q13356	29	CD	CD_Enriched	43.8	146	5.430000000000001e-29	110.0	sp|P35137|PPIB_BACSU	sp|P35137|PPIB_BACSU Peptidyl-prolyl cis-trans isomerase B	Bacillus subtilis (strain 168)	ppiB	224308.0	55.3	123.0	8.199999999999999e-42	139.0
888136	MSMA267V	UC	RRF2M_HUMAN	Q969S9	165	nonIBD	Healthy_Enriched	39.9	178	6.05e-35	129.0	sp|B9EAS8|RF3_MACCJ	sp|B9EAS8|RF3_MACCJ Peptide chain release factor 3	Macrococcoides caseolyticum (strain JCSC5402)	prfC	458233.0	72.2	187.0	5.879999999999999e-94	285.0
888137	MSMA267V	UC	C1TC_HUMAN	P11586	228	nonIBD	Healthy_Enriched	46.3	162	3.59e-35	130.0	sp|A0LLR3|FTHS_SYNFM	sp|A0LLR3|FTHS_SYNFM Formate--tetrahydrofolate ligase	Syntrophobacter fumaroxidans (strain DSM 10017 / MPOB)	fhs	335543.0	77.7	188.0	1.6000000000000002e-97	296.0
888147	MSMA267V	UC	KCAB2_HUMAN	Q13303	75	nonIBD	Healthy_Enriched	35.9	320	2.78e-51	173.0	sp|Q8X529|GPR_ECO57	sp|Q8X529|GPR_ECO57 L-glyceraldehyde 3-phosphate reductase	Escherichia coli O157:H7	gpr	83334.0	54.2	330.0	1.05e-124	364.0
888158	MSMA267V	UC	PYR1_HUMAN	P27708	902	nonIBD	Healthy_Enriched	46.7	165	3.02e-42	149.0	sp|A9KNJ3|PYRB_LACP7	sp|A9KNJ3|PYRB_LACP7 Aspartate carbamoyltransferase catalytic subunit	Lachnoclostridium phytofermentans (strain ATCC 700394 / DSM 18823 / ISDg)	pyrB	357809.0	73.2	164.0	1.33e-80	243.0
888200	MSMA267V	UC	PRPS1_HUMAN	P60891	97	nonIBD	Healthy_Enriched	49.8	245	3.87e-81	246.0	sp|Q8XHJ4|KPRS_CLOPE	sp|Q8XHJ4|KPRS_CLOPE Ribose-phosphate pyrophosphokinase	Clostridium perfringens (strain 13 / Type A)	prs	195102.0	63.6	253.0	6.43e-111	325.0
888252	MSMA267V	UC	AFG32_HUMAN	Q9Y4W6	327	nonIBD	Healthy_Enriched	43.5	503	2.59e-124	385.0	sp|C8W731|FTSH_LANP1	sp|C8W731|FTSH_LANP1 ATP-dependent zinc metalloprotease FtsH	Lancefieldella parvula (strain ATCC 33793 / DSM 20469 / CCUG 32760 / JCM 10300 / KCTC 3663 / VPI 0546 / 1246)	ftsH	521095.0	54.7	609.0	2.31e-214	614.0
888289	MSMA267V	UC	PAPS1_HUMAN	O43252	91	CD	CD_Enriched	50.0	186	1.27e-51	175.0	sp|A6KXG9|CYSC_PHOV8	sp|A6KXG9|CYSC_PHOV8 Adenylyl-sulfate kinase	Phocaeicola vulgatus (strain ATCC 8482 / DSM 1447 / JCM 5826 / CCUG 4940 / NBRC 14291 / NCTC 11154)	cysC	435590.0	100.0	204.0	1.12e-141	396.0
888309	MSMA267V	UC	SYTC_HUMAN	P26639	228	CD	CD_Enriched	40.9	509	1.07e-123	378.0	sp|B2RJD6|SYT_PORG3	sp|B2RJD6|SYT_PORG3 Threonine--tRNA ligase	Porphyromonas gingivalis (strain ATCC 33277 / DSM 20709 / CIP 103683 / JCM 12257 / NCTC 11834 / 2561)	thrS	431947.0	73.3	514.0	4.73e-283	785.0
888356	MSMA267V	UC	SYSM_HUMAN	Q9NP81	9	nonIBD	Healthy_Enriched	36.1	313	1.65e-47	166.0	sp|A3CTP4|SYS_METMJ	sp|A3CTP4|SYS_METMJ Serine--tRNA ligase	Methanoculleus marisnigri (strain ATCC 35101 / DSM 1498 / JR1)	serS	368407.0	43.2	317.0	4.35e-92	283.0
888386	MSMA267V	UC	SLC31_HUMAN	Q07837	89	CD	CD_Enriched	70.6	34	6.56e-13	59.3	sp|P29093|O16G_BACF5	sp|P29093|O16G_BACF5 Oligo-1,6-glucosidase	Bacillus sp. (strain F5)	malL	268806.0	80.6	36.0	4.02e-16	72.0
888453	MSMA267V	UC	MITOS_HUMAN	Q9NUT2	203	CD	CD_Enriched	48.5	200	2.8299999999999995e-54	184.0	sp|P54719|YFIC_BACSU	sp|P54719|YFIC_BACSU Uncharacterized ABC transporter ATP-binding protein YfiC	Bacillus subtilis (strain 168)	yfiC	224308.0	58.5	200.0	3.62e-73	235.0
888462	MSMA267V	UC	P5CR3_HUMAN	Q53H96	26	nonIBD	Healthy_Enriched	50.0	96	6.77e-23	88.6	sp|Q04708|P5CR_PEA	sp|Q04708|P5CR_PEA Pyrroline-5-carboxylate reductase	Pisum sativum	PROC	3888.0	55.3	94.0	2.12e-23	93.2
888473	MSMA267V	UC	G3P_HUMAN	P04406	238	CD	CD_Enriched	72.9	70	3.37e-30	107.0	sp|P25861|G3PC_ANTMA	sp|P25861|G3PC_ANTMA Glyceraldehyde-3-phosphate dehydrogenase, cytosolic	Antirrhinum majus	GAPC	4151.0	77.5	71.0	2.6700000000000003e-32	116.0
888493	MSMA267V	UC	DNJB5_HUMAN	O75953	19	nonIBD	Healthy_Enriched	57.4	54	8.44e-13	60.1	sp|Q5F5M1|DNAJ_NEIG1	sp|Q5F5M1|DNAJ_NEIG1 Chaperone protein DnaJ	Neisseria gonorrhoeae (strain ATCC 700825 / FA 1090)	dnaJ	242231.0	59.6	57.0	1.11e-14	68.9
888601	MSMA267V	UC	THIC_HUMAN	Q9BWD1	90	nonIBD	Healthy_Enriched	48.7	232	1.47e-71	223.0	sp|P14611|THIL_CUPNH	sp|P14611|THIL_CUPNH Acetyl-CoA acetyltransferase	Cupriavidus necator (strain ATCC 17699 / DSM 428 / KCTC 22496 / NCIMB 10442 / H16 / Stanier 337)	phaA	381666.0	58.1	236.0	1.68e-87	267.0
888679	MSMA267V	UC	BGAL_HUMAN	P16278	134	CD	CD_Enriched	36.5	649	7.15e-125	383.0	sp|P48982|BGAL_XANMN	sp|P48982|BGAL_XANMN Beta-galactosidase	Xanthomonas manihotis	bga	43353.0	38.0	566.0	2.1999999999999998e-126	388.0
888752	MSMA267V	UC	LDH6A_HUMAN	Q6ZMR3	58	CD	CD_Enriched	36.3	248	2.6200000000000002e-43	149.0	sp|Q8A0W0|MDH_BACTN	sp|Q8A0W0|MDH_BACTN Malate dehydrogenase	Bacteroides thetaiotaomicron (strain ATCC 29148 / DSM 2079 / JCM 5827 / CCUG 10774 / NCTC 10582 / VPI-5482 / E50)	mdh	226186.0	91.8	269.0	4.06e-173	483.0
888779	MSMA267V	UC	MLH3_HUMAN	Q9UHC1	2	Tie	Common_Disease	37.3	59	1.51e-09	51.2	sp|C4ZA52|MUTL_AGARV	sp|C4ZA52|MUTL_AGARV DNA mismatch repair protein MutL	Agathobacter rectalis (strain ATCC 33656 / DSM 3377 / JCM 17463 / KCTC 5835 / VPI 0990)	mutL	515619.0	75.8	62.0	3.8800000000000006e-27	104.0
888842	MSMA267V	UC	OXSM_HUMAN	Q9NWU1	238	nonIBD	Healthy_Enriched	46.1	323	3.1e-83	258.0	sp|O34340|FABF_BACSU	sp|O34340|FABF_BACSU 3-oxoacyl-[acyl-carrier-protein] synthase 2	Bacillus subtilis (strain 168)	fabF	224308.0	56.3	325.0	7.7e-121	356.0
888889	MSMA267V	UC	SYIC_HUMAN	P41252	182	nonIBD	Healthy_Enriched	36.5	178	1.19e-33	125.0	sp|Q7MUD3|SYI_PORGI	sp|Q7MUD3|SYI_PORGI Isoleucine--tRNA ligase	Porphyromonas gingivalis (strain ATCC BAA-308 / W83)	ileS	242619.0	68.8	173.0	7.440000000000001e-77	251.0
888952	MSMA267V	UC	PNPT1_HUMAN	Q8TCS8	262	nonIBD	Healthy_Enriched	46.9	211	2.9e-52	178.0	sp|Q31KE9|PNP_SYNE7	sp|Q31KE9|PNP_SYNE7 Polyribonucleotide nucleotidyltransferase	Synechococcus elongatus (strain ATCC 33912 / PCC 7942 / FACHB-805)	pnp	1140.0	64.8	196.0	5.3100000000000005e-80	255.0
888977	MSMA267V	UC	BCAT1_HUMAN	P54687	60	CD	CD_Enriched	35.7	143	4.21e-20	84.3	sp|P39576|ILVE2_BACSU	sp|P39576|ILVE2_BACSU Branched-chain-amino-acid aminotransferase 2	Bacillus subtilis (strain 168)	ilvK	224308.0	57.2	138.0	3.25e-51	169.0
889069	MSMA267V	UC	PNPH_HUMAN	P00491	181	CD	CD_Enriched	44.9	118	2.71e-24	93.6	sp|P46354|PUNA_BACSU	sp|P46354|PUNA_BACSU Purine nucleoside phosphorylase 1	Bacillus subtilis (strain 168)	punA	224308.0	44.9	118.0	2.53e-28	107.0
889175	MSMA267V	UC	STML2_HUMAN	Q9UJZ1	60	nonIBD	Healthy_Enriched	39.9	168	1.07e-36	131.0	sp|P9WPR8|Y1488_MYCTO	sp|P9WPR8|Y1488_MYCTO Uncharacterized protein MT1533.2	Mycobacterium tuberculosis (strain CDC 1551 / Oshkosh)	MT1533.2	83331.0	52.7	169.0	5.67e-54	180.0
889184	MSMA267V	UC	OXSM_HUMAN	Q9NWU1	238	nonIBD	Healthy_Enriched	47.0	198	2.31e-51	171.0	sp|O34340|FABF_BACSU	sp|O34340|FABF_BACSU 3-oxoacyl-[acyl-carrier-protein] synthase 2	Bacillus subtilis (strain 168)	fabF	224308.0	62.8	199.0	3.75e-86	263.0
889188	MSMA267V	UC	MRM1_HUMAN	Q6IN84	12	CD	CD_Enriched	36.6	175	4.65e-20	85.5	sp|Q06753|YACO_BACSU	sp|Q06753|YACO_BACSU Putative TrmH family tRNA/rRNA methyltransferase YacO	Bacillus subtilis (strain 168)	yacO	224308.0	48.6	183.0	1.04e-49	164.0
889200	MSMA267V	UC	MRP6_HUMAN	O95255	17	Tie	Healthy_Enriched	40.2	92	3.77e-09	55.5	sp|Q0TMS7|ECFA1_CLOP1	sp|Q0TMS7|ECFA1_CLOP1 Energy-coupling factor transporter ATP-binding protein EcfA1	Clostridium perfringens (strain ATCC 13124 / DSM 756 / JCM 1290 / NCIMB 6125 / NCTC 8237 / Type A)	ecfA1	195103.0	59.5	200.0	8.43e-84	252.0
889312	MSMA267V	UC	ATP7B_HUMAN	P35670	203	nonIBD	Healthy_Enriched	36.0	826	4.5999999999999996e-127	415.0	sp|P58341|ATCU1_RHIME	sp|P58341|ATCU1_RHIME Copper-transporting ATPase 1	Rhizobium meliloti (strain 1021)	actP1	266834.0	44.8	756.0	8.630000000000001e-179	539.0
889407	MSMA267V	UC	NADC_HUMAN	Q15274	37	nonIBD	Healthy_Enriched	37.3	209	6.15e-33	119.0	sp|P39666|NADC_BACSU	sp|P39666|NADC_BACSU Probable nicotinate-nucleotide pyrophosphorylase [carboxylating]	Bacillus subtilis (strain 168)	nadC	224308.0	43.6	202.0	1.46e-51	171.0
889504	MSMA267V	UC	AT2A2_HUMAN	P16615	12	nonIBD	Healthy_Enriched	46.3	203	4.71e-41	147.0	sp|Q8Y8Q5|LMCA1_LISMO	sp|Q8Y8Q5|LMCA1_LISMO Calcium-transporting ATPase lmo0841	Listeria monocytogenes serovar 1/2a (strain ATCC BAA-679 / EGD-e)	lmo0841	169963.0	63.8	210.0	2.71e-70	232.0
889510	MSMA267V	UC	RPA2_HUMAN	Q9H9Y6	13	nonIBD	Healthy_Enriched	36.0	200	8.98e-30	115.0	sp|A3DIZ4|RPOB_ACET2	sp|A3DIZ4|RPOB_ACET2 DNA-directed RNA polymerase subunit beta	Acetivibrio thermocellus (strain ATCC 27405 / DSM 1237 / JCM 9322 / NBRC 103400 / NCIMB 10682 / NRRL B-4536 / VPI 7372)	rpoB	203119.0	71.5	200.0	8.85e-84	272.0
889526	MSMA267V	UC	KITH_HUMAN	P04183	114	CD	CD_Enriched	37.9	174	2.34e-33	118.0	sp|A6L1E7|KITH_PHOV8	sp|A6L1E7|KITH_PHOV8 Thymidine kinase	Phocaeicola vulgatus (strain ATCC 8482 / DSM 1447 / JCM 5826 / CCUG 4940 / NBRC 14291 / NCTC 11154)	tdk	435590.0	69.3	189.0	2.15e-91	268.0
889536	MSMA267V	UC	SYIC_HUMAN	P41252	182	nonIBD	Healthy_Enriched	48.1	258	7.3e-76	249.0	sp|A0Q3B0|SYI_CLONN	sp|A0Q3B0|SYI_CLONN Isoleucine--tRNA ligase	Clostridium novyi (strain NT)	ileS	386415.0	66.7	255.0	1.82e-123	378.0
889543	MSMA267V	UC	SYVC_HUMAN	P26640	234	nonIBD	Healthy_Enriched	44.5	247	1.08e-64	217.0	sp|Q8XJ42|SYV_CLOPE	sp|Q8XJ42|SYV_CLOPE Valine--tRNA ligase	Clostridium perfringens (strain 13 / Type A)	valS	195102.0	65.2	247.0	2.4500000000000003e-122	371.0
889575	MSMA267V	UC	RT16_HUMAN	Q9Y3D3	165	Tie	Healthy_Enriched	38.4	73	1.12e-12	58.5	sp|A3DDH5|RS16_ACET2	sp|A3DDH5|RS16_ACET2 Small ribosomal subunit protein bS16	Acetivibrio thermocellus (strain ATCC 27405 / DSM 1237 / JCM 9322 / NBRC 103400 / NCIMB 10682 / NRRL B-4536 / VPI 7372)	rpsP	203119.0	75.0	80.0	4.61e-39	127.0
889694	MSMA267V	UC	MTD2L_HUMAN	Q9H903	12	CD	CD_Enriched	75.0	40	3.17e-14	63.5	sp|Q7W4Z7|FOLD2_BORPA	sp|Q7W4Z7|FOLD2_BORPA Bifunctional protein FolD 2	Bordetella parapertussis (strain 12822 / ATCC BAA-587 / NCTC 13253)	folD2	257311.0	77.5	40.0	1.71e-15	70.1
889717	MSMA267V	UC	GFPT1_HUMAN	Q06210	82	nonIBD	Healthy_Enriched	41.5	147	7.020000000000001e-26	100.0	sp|Q8XHZ7|GLMS_CLOPE	sp|Q8XHZ7|GLMS_CLOPE Glutamine--fructose-6-phosphate aminotransferase [isomerizing]	Clostridium perfringens (strain 13 / Type A)	glmS	195102.0	61.0	123.0	3.24e-42	149.0
889769	MSMA267V	UC	PRPS2_HUMAN	P11908	69	CD	CD_Enriched	49.2	187	8.429999999999996e-54	173.0	sp|Q7MT83|KPRS_PORGI	sp|Q7MT83|KPRS_PORGI Ribose-phosphate pyrophosphokinase	Porphyromonas gingivalis (strain ATCC BAA-308 / W83)	prs	242619.0	77.2	193.0	2.11e-103	303.0
889770	MSMA267V	UC	GFPT2_HUMAN	O94808	221	CD	CD_Enriched	41.2	114	4.68e-20	83.6	sp|Q8R841|GLMS_CALS4	sp|Q8R841|GLMS_CALS4 Glutamine--fructose-6-phosphate aminotransferase [isomerizing]	Caldanaerobacter subterraneus subsp. tengcongensis (strain DSM 15242 / JCM 11007 / NBRC 100824 / MB4)	glmS	273068.0	61.4	114.0	4.1000000000000003e-38	137.0
889774	MSMA267V	UC	RECQ1_HUMAN	P46063	188	nonIBD	Healthy_Enriched	37.8	463	1.01e-90	296.0	sp|P15043|RECQ_ECOLI	sp|P15043|RECQ_ECOLI ATP-dependent DNA helicase RecQ	Escherichia coli (strain K12)	recQ	83333.0	40.8	611.0	8.5e-155	465.0
889789	MSMA267V	UC	SYK_HUMAN	Q15046	313	nonIBD	Healthy_Enriched	51.7	145	7.66e-39	140.0	sp|Q97EB7|SYK_CLOAB	sp|Q97EB7|SYK_CLOAB Lysine--tRNA ligase	Clostridium acetobutylicum (strain ATCC 824 / DSM 792 / JCM 1419 / IAM 19013 / LMG 5710 / NBRC 13948 / NRRL B-527 / VKM B-1787 / 2291 / W)	lysS	272562.0	61.7	180.0	7.65e-67	216.0
889806	MSMA267V	UC	PPIL2_HUMAN	Q13356	29	CD	CD_Enriched	49.0	51	1.57e-09	50.8	sp|Q5XAQ1|BPPI_STRP6	sp|Q5XAQ1|BPPI_STRP6 Putative bifunctional phosphatase/peptidyl-prolyl cis-trans isomerase	Streptococcus pyogenes serotype M6 (strain ATCC BAA-946 / MGAS10394)	M6_Spy1377	286636.0	60.4	53.0	6.87e-13	63.9
889866	MSMA267V	UC	MSH3_HUMAN	P20585	82	nonIBD	Healthy_Enriched	43.2	229	7.05e-57	193.0	sp|Q8A334|MUTS_BACTN	sp|Q8A334|MUTS_BACTN DNA mismatch repair protein MutS	Bacteroides thetaiotaomicron (strain ATCC 29148 / DSM 2079 / JCM 5827 / CCUG 10774 / NCTC 10582 / VPI-5482 / E50)	mutS	226186.0	73.7	217.0	4.3e-108	332.0
889924	MSMA267V	UC	IF2M_HUMAN	P46199	245	nonIBD	Healthy_Enriched	59.5	173	5.93e-56	198.0	sp|A4XL70|IF2_CALS8	sp|A4XL70|IF2_CALS8 Translation initiation factor IF-2	Caldicellulosiruptor saccharolyticus (strain ATCC 43494 / DSM 8903 / Tp8T 6331)	infB	351627.0	63.2	250.0	9.24e-91	298.0
889946	MSMA267V	UC	ACADS_HUMAN	P16219	135	CD	CD_Enriched	49.2	380	1.04e-113	337.0	sp|P52042|ACDS_CLOAB	sp|P52042|ACDS_CLOAB Acyl-CoA dehydrogenase, short-chain specific	Clostridium acetobutylicum (strain ATCC 824 / DSM 792 / JCM 1419 / IAM 19013 / LMG 5710 / NBRC 13948 / NRRL B-527 / VKM B-1787 / 2291 / W)	bcd	272562.0	61.7	389.0	9.950000000000001e-160	456.0
890000	MSMA267V	UC	NDUV1_HUMAN	P49821	101	CD	CD_Enriched	35.3	153	8.41e-24	96.7	sp|O52682|HYDB_THEMA	sp|O52682|HYDB_THEMA Bifurcating [FeFe] hydrogenase beta subunit	Thermotoga maritima (strain ATCC 43589 / DSM 3109 / JCM 10099 / NBRC 100826 / MSB8)	hydB	243274.0	44.6	184.0	1.06e-51	177.0
890064	MSMA267V	UC	FOLC_HUMAN	Q05932	166	nonIBD	Healthy_Enriched	36.8	182	4.84e-32	126.0	sp|Q05865|FOLC_BACSU	sp|Q05865|FOLC_BACSU Dihydrofolate synthase/folylpolyglutamate synthase	Bacillus subtilis (strain 168)	folC	224308.0	31.9	392.0	1.55e-52	183.0
890279	MSMA267V	UC	ATPA_HUMAN	P25705	345	nonIBD	Healthy_Enriched	69.3	241	6.76e-104	311.0	sp|Q8A9U7|ATPA_BACTN	sp|Q8A9U7|ATPA_BACTN ATP synthase subunit alpha	Bacteroides thetaiotaomicron (strain ATCC 29148 / DSM 2079 / JCM 5827 / CCUG 10774 / NCTC 10582 / VPI-5482 / E50)	atpA	226186.0	95.8	238.0	2.81e-153	439.0
890282	MSMA267V	UC	CLPP_HUMAN	Q16740	209	CD	CD_Enriched	51.3	156	5.74e-52	166.0	sp|B8I8F5|CLPP_RUMCH	sp|B8I8F5|CLPP_RUMCH ATP-dependent Clp protease proteolytic subunit	Ruminiclostridium cellulolyticum (strain ATCC 35319 / DSM 5812 / JCM 6584 / H10)	clpP	394503.0	75.8	157.0	3.85e-82	243.0
890317	MSMA267V	UC	SYVC_HUMAN	P26640	234	nonIBD	Healthy_Enriched	44.6	285	2.86e-68	228.0	sp|Q8RBN5|SYV_CALS4	sp|Q8RBN5|SYV_CALS4 Valine--tRNA ligase	Caldanaerobacter subterraneus subsp. tengcongensis (strain DSM 15242 / JCM 11007 / NBRC 100824 / MB4)	valS	273068.0	64.6	263.0	2.5800000000000003e-123	374.0
890426	MSMA267V	UC	ATPA_HUMAN	P25705	345	nonIBD	Healthy_Enriched	37.6	157	6.229999999999999e-23	95.5	sp|Q8RC17|ATPA_CALS4	sp|Q8RC17|ATPA_CALS4 ATP synthase subunit alpha	Caldanaerobacter subterraneus subsp. tengcongensis (strain DSM 15242 / JCM 11007 / NBRC 100824 / MB4)	atpA	273068.0	47.4	135.0	6.420000000000001e-33	126.0
890459	MSMA267V	UC	AFG32_HUMAN	Q9Y4W6	327	nonIBD	Healthy_Enriched	59.0	166	1.7899999999999998e-60	200.0	sp|Q0TTK8|FTSH_CLOP1	sp|Q0TTK8|FTSH_CLOP1 ATP-dependent zinc metalloprotease FtsH	Clostridium perfringens (strain ATCC 13124 / DSM 756 / JCM 1290 / NCIMB 6125 / NCTC 8237 / Type A)	ftsH	195103.0	69.3	189.0	1.25e-78	251.0
890513	MSMA267V	UC	NADC_HUMAN	Q15274	37	nonIBD	Healthy_Enriched	35.0	177	2.64e-29	108.0	sp|P30012|NADC_SALTY	sp|P30012|NADC_SALTY Nicotinate-nucleotide pyrophosphorylase [carboxylating]	Salmonella typhimurium (strain LT2 / SGSC1412 / ATCC 700720)	nadC	99287.0	47.7	174.0	1.04e-48	162.0
890556	MSMA267V	UC	PYGB_HUMAN	P11216	89	CD	CD_Enriched	45.3	161	1.73e-38	139.0	sp|O84250|PHSG_CHLTR	sp|O84250|PHSG_CHLTR Glycogen phosphorylase	Chlamydia trachomatis serovar D (strain ATCC VR-885 / DSM 19411 / UW-3/Cx)	glgP	272561.0	44.0	182.0	6.79e-44	158.0
890592	MSMA267V	UC	ACON_HUMAN	Q99798	139	CD	CD_Enriched	58.0	736	1.58e-308	861.0	sp|P49609|ACON_GRAGA	sp|P49609|ACON_GRAGA Aconitate hydratase, mitochondrial	Gracilaria gracilis		2777.0	59.6	740.0	0.0	902.0
890611	MSMA267V	UC	SYAC_HUMAN	P49588	225	nonIBD	Healthy_Enriched	35.8	226	9.65e-30	116.0	sp|Q8A0M6|SYA_BACTN	sp|Q8A0M6|SYA_BACTN Alanine--tRNA ligase	Bacteroides thetaiotaomicron (strain ATCC 29148 / DSM 2079 / JCM 5827 / CCUG 10774 / NCTC 10582 / VPI-5482 / E50)	alaS	226186.0	87.1	224.0	1.4199999999999999e-126	381.0
890622	MSMA267V	UC	PLPP_HUMAN	Q96GD0	6	Tie	Healthy_Enriched	35.5	110	1.16e-12	63.9	sp|A4QFW4|HDPA_CORGB	sp|A4QFW4|HDPA_CORGB Dihydroxyacetone phosphatase	Corynebacterium glutamicum (strain R)	hdpA	340322.0	46.1	154.0	2.64e-42	145.0
890626	MSMA267V	UC	SYEM_HUMAN	Q5JPH6	183	nonIBD	Healthy_Enriched	40.0	155	1.4000000000000001e-33	123.0	sp|A0PZ93|SYE_CLONN	sp|A0PZ93|SYE_CLONN Glutamate--tRNA ligase	Clostridium novyi (strain NT)	gltX	386415.0	64.9	154.0	2.14e-63	205.0
890693	MSMA267V	UC	ABCF3_HUMAN	Q9NUQ8	140	nonIBD	Healthy_Enriched	36.9	84	2.7e-12	64.3	sp|O05519|YDIF_BACSU	sp|O05519|YDIF_BACSU Putative ATP-binding protein YdiF	Bacillus subtilis (strain 168)	ydiF	224308.0	40.6	192.0	4.46e-32	124.0
890830	MSMA267V	UC	ADAT2_HUMAN	Q7Z6V5	91	CD	CD_Enriched	38.8	152	1.55e-28	103.0	sp|Q99W51|TADA_STAAM	sp|Q99W51|TADA_STAAM tRNA-specific adenosine deaminase	Staphylococcus aureus (strain Mu50 / ATCC 700699)	tadA	158878.0	52.4	143.0	2.32e-45	148.0
890839	MSMA267V	UC	PGM2L_HUMAN	Q6PCE3	11	Tie	Healthy_Enriched	37.4	281	1.47e-44	158.0	sp|P18159|PGCA_BACSU	sp|P18159|PGCA_BACSU Phosphoglucomutase	Bacillus subtilis (strain 168)	pgcA	224308.0	52.9	272.0	2.09e-90	281.0
890854	MSMA267V	UC	HSPA9_HUMAN	P38646	407	nonIBD	Healthy_Enriched	58.0	333	4.83e-124	373.0	sp|B8I305|DNAK_RUMCH	sp|B8I305|DNAK_RUMCH Chaperone protein DnaK	Ruminiclostridium cellulolyticum (strain ATCC 35319 / DSM 5812 / JCM 6584 / H10)	dnaK	394503.0	66.9	405.0	4.95e-176	507.0
890855	MSMA267V	UC	DNJA3_HUMAN	Q96EY1	51	nonIBD	Healthy_Enriched	36.4	357	7.86e-66	216.0	sp|A3DF24|DNAJ_ACET2	sp|A3DF24|DNAJ_ACET2 Chaperone protein DnaJ	Acetivibrio thermocellus (strain ATCC 27405 / DSM 1237 / JCM 9322 / NBRC 103400 / NCIMB 10682 / NRRL B-4536 / VPI 7372)	dnaJ	203119.0	48.5	379.0	6.08e-114	340.0
890860	MSMA267V	UC	GFPT2_HUMAN	O94808	221	CD	CD_Enriched	54.9	51	1.4e-10	53.9	sp|Q8R841|GLMS_CALS4	sp|Q8R841|GLMS_CALS4 Glutamine--fructose-6-phosphate aminotransferase [isomerizing]	Caldanaerobacter subterraneus subsp. tengcongensis (strain DSM 15242 / JCM 11007 / NBRC 100824 / MB4)	glmS	273068.0	64.8	54.0	1.77e-14	68.6
890883	MSMA267V	UC	C1TC_HUMAN	P11586	228	nonIBD	Healthy_Enriched	58.5	171	1.29e-57	193.0	sp|C4Z1V6|FTHS_LACE2	sp|C4Z1V6|FTHS_LACE2 Formate--tetrahydrofolate ligase	Lachnospira eligens (strain ATCC 27750 / DSM 3376 / VPI C15-48 / C15-B4)	fhs	515620.0	71.3	174.0	6.89e-84	260.0
890956	MSMA267V	UC	SYCC_HUMAN	P49589	63	nonIBD	Healthy_Enriched	46.3	177	8.93e-43	150.0	sp|Q8A2F4|SYC_BACTN	sp|Q8A2F4|SYC_BACTN Cysteine--tRNA ligase	Bacteroides thetaiotaomicron (strain ATCC 29148 / DSM 2079 / JCM 5827 / CCUG 10774 / NCTC 10582 / VPI-5482 / E50)	cysS	226186.0	97.0	167.0	1.5999999999999999e-121	354.0
890965	MSMA267V	UC	CRLS1_HUMAN	Q9UJA2	7	nonIBD	Healthy_Enriched	43.8	73	2.13e-08	52.0	sp|Q5HGE8|PGSA_STAAC	sp|Q5HGE8|PGSA_STAAC CDP-diacylglycerol--glycerol-3-phosphate 3-phosphatidyltransferase	Staphylococcus aureus (strain COL)	pgsA	93062.0	43.1	195.0	1.16e-35	125.0
891003	MSMA267V	UC	HINT1_HUMAN	P49773	40	CD	CD_Enriched	36.2	58	1.24e-09	49.7	sp|C4LYI2|HIT_ENTH1	sp|C4LYI2|HIT_ENTH1 Histidine triad nucleotide-binding protein	Entamoeba histolytica (strain ATCC 30459 / HM-1:IMSS / ABRM)	EHI_093910	294381.0	50.8	59.0	1.46e-15	67.8
891012	MSMA267V	UC	SYQ_HUMAN	P47897	304	nonIBD	Healthy_Enriched	45.2	531	1.53e-138	419.0	sp|Q0SVB1|SYQ_CLOPS	sp|Q0SVB1|SYQ_CLOPS Glutamine--tRNA ligase	Clostridium perfringens (strain SM101 / Type A)	glnS	289380.0	60.7	545.0	1.1299999999999999e-244	686.0
891093	MSMA267V	UC	ABCBB_HUMAN	O95342	84	nonIBD	Healthy_Enriched	56.1	41	7.1e-12	57.0	sp|Q5P2S7|MSBA_AROAE	sp|Q5P2S7|MSBA_AROAE ATP-dependent lipid A-core flippase	Aromatoleum aromaticum (strain DSM 19018 / LMG 30748 / EbN1)	msbA	76114.0	57.4	47.0	1.45e-11	59.7
891097	MSMA267V	UC	ETFA_HUMAN	P13804	99	nonIBD	Healthy_Enriched	69.4	72	2.2500000000000002e-29	105.0	sp|G3KIM6|ETFA_ANAPI	sp|G3KIM6|ETFA_ANAPI Acryloyl-CoA reductase electron transfer subunit beta	Anaerotignum propionicum	acrA	28446.0	82.1	78.0	5.309999999999999e-38	132.0
891111	MSMA267V	UC	CLPB_HUMAN	Q9H078	382	CD	CD_Enriched	53.6	69	3.91e-14	68.9	sp|Q8EU05|CLPB_OCEIH	sp|Q8EU05|CLPB_OCEIH Chaperone protein ClpB	Oceanobacillus iheyensis (strain DSM 14371 / CIP 107618 / JCM 11309 / KCTC 3954 / HTE831)	clpB	221109.0	43.1	181.0	3.5000000000000003e-34	130.0
891160	MSMA267V	UC	DNJB1_HUMAN	P25685	24	CD	CD_Enriched	54.5	55	2.55e-13	67.0	sp|Q3J7D9|DNAJ_NITOC	sp|Q3J7D9|DNAJ_NITOC Chaperone protein DnaJ	Nitrosococcus oceani (strain ATCC 19707 / BCRC 17464 / JCM 30415 / NCIMB 11848 / C-107)	dnaJ	323261.0	65.5	55.0	1.87e-16	79.7
891220	MSMA267V	UC	NFS1_HUMAN	Q9Y697	190	nonIBD	Healthy_Enriched	47.6	191	1.14e-55	182.0	sp|P57795|ISCS_METTE	sp|P57795|ISCS_METTE Cysteine desulfurase IscS	Methanosarcina thermophila	iscS	2210.0	68.8	189.0	4.27e-88	267.0
891262	MSMA267V	UC	SYVM_HUMAN	Q5ST30	45	nonIBD	Healthy_Enriched	50.0	90	1.01e-23	92.8	sp|Q8RBN5|SYV_CALS4	sp|Q8RBN5|SYV_CALS4 Valine--tRNA ligase	Caldanaerobacter subterraneus subsp. tengcongensis (strain DSM 15242 / JCM 11007 / NBRC 100824 / MB4)	valS	273068.0	65.9	88.0	2.54e-37	135.0
891348	MSMA267V	UC	ABCBB_HUMAN	O95342	84	nonIBD	Healthy_Enriched	44.6	175	8.83e-45	157.0	sp|Q7A4T3|Y1683_STAAN	sp|Q7A4T3|Y1683_STAAN Putative multidrug export ATP-binding/permease protein SA1683	Staphylococcus aureus (strain N315)	SA1683	158879.0	52.0	171.0	2.99e-51	176.0
891414	MSMA267V	UC	CLPB_HUMAN	Q9H078	382	CD	CD_Enriched	38.7	328	1.3099999999999995e-55	204.0	sp|Q81GM5|CLPB_BACCR	sp|Q81GM5|CLPB_BACCR Chaperone protein ClpB	Bacillus cereus (strain ATCC 14579 / DSM 31 / CCUG 7414 / JCM 2152 / NBRC 15305 / NCIMB 9373 / NCTC 2599 / NRRL B-3711)	clpB	226900.0	62.9	870.0	0.0	1046.0
891423	MSMA267V	UC	ENOG_HUMAN	P09104	257	CD	CD_Enriched	50.9	430	3.73e-136	397.0	sp|C4Z1M9|ENO_LACE2	sp|C4Z1M9|ENO_LACE2 Enolase	Lachnospira eligens (strain ATCC 27750 / DSM 3376 / VPI C15-48 / C15-B4)	eno	515620.0	85.5	429.0	1.47e-261	718.0
891435	MSMA267V	UC	GFPT2_HUMAN	O94808	221	CD	CD_Enriched	44.3	122	6.050000000000001e-27	106.0	sp|Q8R841|GLMS_CALS4	sp|Q8R841|GLMS_CALS4 Glutamine--fructose-6-phosphate aminotransferase [isomerizing]	Caldanaerobacter subterraneus subsp. tengcongensis (strain DSM 15242 / JCM 11007 / NBRC 100824 / MB4)	glmS	273068.0	57.3	185.0	4.95e-66	215.0
891459	MSMA267V	UC	ABCB6_HUMAN	Q9NP58	272	nonIBD	Healthy_Enriched	41.1	124	1.61e-23	94.7	sp|A0R271|Y5008_MYCS2	sp|A0R271|Y5008_MYCS2 Drug eflux ATP-binding/permease protein MSMEG_5008	Mycolicibacterium smegmatis (strain ATCC 700084 / mc(2)155)	MSMEG_5008	246196.0	58.9	124.0	5.37e-42	149.0
891462	MSMA267V	UC	SODM_HUMAN	P04179	139	CD	CD_Enriched	37.7	204	1.32e-36	133.0	sp|P31108|SODF_LEGPH	sp|P31108|SODF_LEGPH Superoxide dismutase [Fe]	Legionella pneumophila subsp. pneumophila (strain Philadelphia 1 / ATCC 33152 / DSM 7513)	sodB	272624.0	57.6	191.0	1.8e-78	244.0
891463	MSMA267V	UC	ATPA_HUMAN	P25705	345	nonIBD	Healthy_Enriched	70.0	230	2.28e-105	314.0	sp|Q8RC17|ATPA_CALS4	sp|Q8RC17|ATPA_CALS4 ATP synthase subunit alpha	Caldanaerobacter subterraneus subsp. tengcongensis (strain DSM 15242 / JCM 11007 / NBRC 100824 / MB4)	atpA	273068.0	82.0	222.0	4.2000000000000005e-123	361.0
891468	MSMA267V	UC	PUR9_HUMAN	P31939	279	nonIBD	Healthy_Enriched	37.7	326	1.3e-53	183.0	sp|P67545|PUR9_STRA3	sp|P67545|PUR9_STRA3 Bifunctional purine biosynthesis protein PurH	Streptococcus agalactiae serotype III (strain NEM316)	purH	211110.0	62.4	298.0	3.01e-121	360.0
891491	MSMA267V	UC	SYNM_HUMAN	Q96I59	237	CD	CD_Enriched	45.7	300	1.68e-82	256.0	sp|B2UXS0|SYN_CLOBA	sp|B2UXS0|SYN_CLOBA Asparagine--tRNA ligase	Clostridium botulinum (strain Alaska E43 / Type E3)	asnS	508767.0	74.8	302.0	1.74e-159	455.0
891497	MSMA267V	UC	SERC_HUMAN	Q9Y617	241	nonIBD	Healthy_Enriched	44.8	212	8.24e-51	168.0	sp|P44336|SERC_HAEIN	sp|P44336|SERC_HAEIN Phosphoserine aminotransferase	Haemophilus influenzae (strain ATCC 51907 / DSM 11121 / KW20 / Rd)	serC	71421.0	50.7	211.0	3.47e-65	208.0
891604	MSMA267V	UC	IDH3A_HUMAN	P50213	74	nonIBD	Healthy_Enriched	40.3	129	1.8000000000000002e-28	107.0	sp|Q4KF05|LEU3_PSEF5	sp|Q4KF05|LEU3_PSEF5 3-isopropylmalate dehydrogenase	Pseudomonas fluorescens (strain ATCC BAA-477 / NRRL B-23932 / Pf-5)	leuB	220664.0	65.2	158.0	4.46e-65	205.0
891637	MSMA267V	UC	MSH4_HUMAN	O15457	9	nonIBD	Healthy_Enriched	35.3	136	8.61e-09	54.3	sp|B8I1Z8|MUTS2_RUMCH	sp|B8I1Z8|MUTS2_RUMCH Endonuclease MutS2	Ruminiclostridium cellulolyticum (strain ATCC 35319 / DSM 5812 / JCM 6584 / H10)	mutS2	394503.0	62.2	148.0	3.15e-53	184.0
891663	MSMA267V	UC	RSAD1_HUMAN	Q9HA92	73	nonIBD	Healthy_Enriched	35.5	138	2.38e-23	94.4	sp|Q9CGF7|HEMW_LACLA	sp|Q9CGF7|HEMW_LACLA Heme chaperone HemW	Lactococcus lactis subsp. lactis (strain IL1403)	hemW	272623.0	42.2	135.0	1.38e-29	114.0
891679	MSMA267V	UC	GALE_HUMAN	Q14376	288	nonIBD	Healthy_Enriched	58.9	285	3.6000000000000003e-116	337.0	sp|P55180|GALE_BACSU	sp|P55180|GALE_BACSU UDP-glucose 4-epimerase	Bacillus subtilis (strain 168)	galE	224308.0	65.1	281.0	1.79e-134	386.0
891711	MSMA267V	UC	EFGM_HUMAN	Q96RP9	399	nonIBD	Healthy_Enriched	44.4	133	1.91e-28	108.0	sp|B9EAS8|RF3_MACCJ	sp|B9EAS8|RF3_MACCJ Peptide chain release factor 3	Macrococcoides caseolyticum (strain JCSC5402)	prfC	458233.0	79.6	142.0	1.02e-73	231.0
891726	MSMA267V	UC	ARSH_HUMAN	Q5FYA8	23	Tie	Healthy_Enriched	43.5	108	1.2300000000000002e-21	89.0	sp|Q8A2H2|GALSF_BACTN	sp|Q8A2H2|GALSF_BACTN N-acetylgalactosamine-6-O-sulfatase	Bacteroides thetaiotaomicron (strain ATCC 29148 / DSM 2079 / JCM 5827 / CCUG 10774 / NCTC 10582 / VPI-5482 / E50)	BT_3333	226186.0	89.6	135.0	8.819999999999998e-82	251.0
891803	MSMA267V	UC	ATP7B_HUMAN	P35670	203	nonIBD	Healthy_Enriched	42.9	56	8.95e-09	53.5	sp|P58342|ATCU2_RHIME	sp|P58342|ATCU2_RHIME Copper-transporting ATPase 2	Rhizobium meliloti (strain 1021)	actP2	266834.0	44.4	169.0	1e-36	137.0
891916	MSMA267V	UC	NFS1_HUMAN	Q9Y697	190	nonIBD	Healthy_Enriched	44.1	229	4.45e-54	179.0	sp|O30052|ISCS1_ARCFU	sp|O30052|ISCS1_ARCFU Cysteine desulfurase IscS 1	Archaeoglobus fulgidus (strain ATCC 49558 / DSM 4304 / JCM 9628 / NBRC 100126 / VC-16)	iscS1	224325.0	50.2	227.0	7.440000000000001e-73	229.0
891928	MSMA267V	UC	FUMH_HUMAN	P07954	165	CD	CD_Enriched	59.8	214	1.21e-83	256.0	sp|Q81F85|FUMC_BACCR	sp|Q81F85|FUMC_BACCR Fumarate hydratase class II	Bacillus cereus (strain ATCC 14579 / DSM 31 / CCUG 7414 / JCM 2152 / NBRC 15305 / NCIMB 9373 / NCTC 2599 / NRRL B-3711)	fumC	226900.0	71.2	212.0	9.33e-102	305.0
891951	MSMA267V	UC	DCTD_HUMAN	P32321	186	CD	CD_Enriched	42.6	122	1.49e-19	79.7	sp|P32393|COMEB_BACSU	sp|P32393|COMEB_BACSU ComE operon protein 2	Bacillus subtilis (strain 168)	comEB	224308.0	37.3	134.0	2.4e-22	90.5
891975	MSMA267V	UC	HSPA9_HUMAN	P38646	407	nonIBD	Healthy_Enriched	60.4	149	6.2599999999999994e-55	182.0	sp|Q5LG30|DNAK_BACFN	sp|Q5LG30|DNAK_BACFN Chaperone protein DnaK	Bacteroides fragilis (strain ATCC 25285 / DSM 2151 / CCUG 4856 / JCM 11019 / LMG 10263 / NCTC 9343 / Onslow / VPI 2553 / EN-2)	dnaK	272559.0	85.3	150.0	4.78e-83	259.0
891995	MSMA267V	UC	OSGL1_HUMAN	Q9H4B0	81	nonIBD	Healthy_Enriched	41.0	173	1.18e-35	128.0	sp|Q97KL6|TSAD_CLOAB	sp|Q97KL6|TSAD_CLOAB tRNA N6-adenosine threonylcarbamoyltransferase	Clostridium acetobutylicum (strain ATCC 824 / DSM 792 / JCM 1419 / IAM 19013 / LMG 5710 / NBRC 13948 / NRRL B-527 / VKM B-1787 / 2291 / W)	tsaD	272562.0	64.4	180.0	6.32e-78	238.0
892074	MSMA267V	UC	LONP2_HUMAN	Q86WA8	115	nonIBD	Healthy_Enriched	45.1	337	5.08e-78	253.0	sp|A9KH99|LON_LACP7	sp|A9KH99|LON_LACP7 Lon protease	Lachnoclostridium phytofermentans (strain ATCC 700394 / DSM 18823 / ISDg)	lon	357809.0	55.0	331.0	1.94e-112	345.0
892215	MSMA267V	UC	FAHD1_HUMAN	Q6P587	41	nonIBD	Healthy_Enriched	37.2	156	3.63e-32	114.0	sp|P76004|YCGM_ECOLI	sp|P76004|YCGM_ECOLI Oxaloacetate tautomerase YcgM	Escherichia coli (strain K12)	ycgM	83333.0	41.0	156.0	1.14e-34	123.0
892229	MSMA267V	UC	C1TC_HUMAN	P11586	228	nonIBD	Healthy_Enriched	52.4	147	1.16e-42	149.0	sp|C4ZBG8|FTHS_AGARV	sp|C4ZBG8|FTHS_AGARV Formate--tetrahydrofolate ligase	Agathobacter rectalis (strain ATCC 33656 / DSM 3377 / JCM 17463 / KCTC 5835 / VPI 0990)	fhs	515619.0	70.9	151.0	4.77e-66	213.0
892240	MSMA267V	UC	PURA1_HUMAN	Q8N142	213	nonIBD	Healthy_Enriched	38.2	434	3.69e-92	285.0	sp|A5FQS4|PURA_DEHMB	sp|A5FQS4|PURA_DEHMB Adenylosuccinate synthetase	Dehalococcoides mccartyi (strain ATCC BAA-2100 / JCM 16839 / KCTC 5957 / BAV1)	purA	216389.0	45.3	424.0	1.33e-132	390.0
892252	MSMA267V	UC	ABCB5_HUMAN	Q2M3G0	126	CD	CD_Enriched	43.4	106	1.43e-22	90.9	sp|P47260|Y014_MYCGE	sp|P47260|Y014_MYCGE Putative ABC transporter ATP-binding protein MG014	Mycoplasmoides genitalium (strain ATCC 33530 / DSM 19775 / NCTC 10195 / G37)	MG014	243273.0	55.6	108.0	2.7699999999999997e-34	127.0
892279	MSMA267V	UC	GCSH_HUMAN	P23434	141	nonIBD	Healthy_Enriched	46.4	84	4.29e-23	86.7	sp|Q311A6|GCSH_OLEA2	sp|Q311A6|GCSH_OLEA2 Glycine cleavage system H protein	Oleidesulfovibrio alaskensis (strain ATCC BAA-1058 / DSM 17464 / G20)	gcvH	207559.0	65.9	91.0	1.15e-37	125.0
892284	MSMA267V	UC	METH_HUMAN	Q99707	302	nonIBD	Healthy_Enriched	57.1	471	6.07e-169	509.0	sp|P37586|METH_SALTY	sp|P37586|METH_SALTY Methionine synthase	Salmonella typhimurium (strain LT2 / SGSC1412 / ATCC 700720)	metH	99287.0	61.2	490.0	1.19e-191	570.0
892350	MSMA267V	UC	VATA_HUMAN	P38606	181	CD	CD_Enriched	57.2	327	9.999999999999999e-129	380.0	sp|A3DHP0|VATA_ACET2	sp|A3DHP0|VATA_ACET2 V-type ATP synthase alpha chain	Acetivibrio thermocellus (strain ATCC 27405 / DSM 1237 / JCM 9322 / NBRC 103400 / NCIMB 10682 / NRRL B-4536 / VPI 7372)	atpA	203119.0	77.7	323.0	1.82e-178	509.0
892355	MSMA267V	UC	PYGL_HUMAN	P06737	81	CD	CD_Enriched	44.7	347	3.03e-84	271.0	sp|P29849|PHSM_STRPN	sp|P29849|PHSM_STRPN Maltodextrin phosphorylase	Streptococcus pneumoniae serotype 4 (strain ATCC BAA-334 / TIGR4)	malP	170187.0	59.0	346.0	1.5800000000000003e-132	398.0
892457	MSMA267V	UC	ECHM_HUMAN	P30084	93	nonIBD	Healthy_Enriched	41.0	244	4.62e-48	160.0	sp|P52046|CRT_CLOAB	sp|P52046|CRT_CLOAB Short-chain-enoyl-CoA hydratase	Clostridium acetobutylicum (strain ATCC 824 / DSM 792 / JCM 1419 / IAM 19013 / LMG 5710 / NBRC 13948 / NRRL B-527 / VKM B-1787 / 2291 / W)	crt	272562.0	57.3	253.0	1.43e-92	276.0
892458	MSMA267V	UC	HCDH_HUMAN	Q16836	15	Tie	Healthy_Enriched	43.0	228	1.08e-46	156.0	sp|P52041|HBD_CLOAB	sp|P52041|HBD_CLOAB 3-hydroxybutyryl-CoA dehydrogenase	Clostridium acetobutylicum (strain ATCC 824 / DSM 792 / JCM 1419 / IAM 19013 / LMG 5710 / NBRC 13948 / NRRL B-527 / VKM B-1787 / 2291 / W)	hbd	272562.0	58.1	222.0	7.880000000000002e-72	223.0
892489	MSMA267V	UC	ABCB6_HUMAN	Q9NP58	272	nonIBD	Healthy_Enriched	35.1	313	2.19e-44	162.0	sp|P45861|YWJA_BACSU	sp|P45861|YWJA_BACSU Uncharacterized ABC transporter ATP-binding protein YwjA	Bacillus subtilis (strain 168)	ywjA	224308.0	39.0	359.0	1.04e-78	254.0
892546	MSMA267V	UC	MAP11_HUMAN	P53582	209	CD	CD_Enriched	35.9	92	4.74e-09	51.2	sp|P50614|MAP1_CLOPE	sp|P50614|MAP1_CLOPE Methionine aminopeptidase	Clostridium perfringens (strain 13 / Type A)	map	195102.0	58.1	93.0	1.9600000000000002e-29	108.0
892565	MSMA267V	UC	LONM_HUMAN	P36776	142	CD	CD_Enriched	51.4	333	1.64e-108	338.0	sp|Q180E4|LON_CLOD6	sp|Q180E4|LON_CLOD6 Lon protease	Clostridioides difficile (strain 630)	lon	272563.0	57.8	346.0	1.24e-135	407.0
892583	MSMA267V	UC	MRM3_HUMAN	Q9HC36	31	nonIBD	Healthy_Enriched	41.9	105	5.37e-18	80.1	sp|Q06753|YACO_BACSU	sp|Q06753|YACO_BACSU Putative TrmH family tRNA/rRNA methyltransferase YacO	Bacillus subtilis (strain 168)	yacO	224308.0	30.4	138.0	8.15e-18	81.3
892608	MSMA267V	UC	PYR1_HUMAN	P27708	902	nonIBD	Healthy_Enriched	46.3	216	9.659999999999999e-55	189.0	sp|C3KU87|PYRB_CLOB6	sp|C3KU87|PYRB_CLOB6 Aspartate carbamoyltransferase catalytic subunit	Clostridium botulinum (strain 657 / Type Ba4)	pyrB	515621.0	69.2	250.0	2.35e-121	350.0
892619	MSMA267V	UC	NUBPL_HUMAN	Q8TB37	196	nonIBD	Healthy_Enriched	43.4	256	2.6800000000000004e-66	209.0	sp|P53383|APBC_SYNY3	sp|P53383|APBC_SYNY3 Iron-sulfur cluster carrier protein	Synechocystis sp. (strain ATCC 27184 / PCC 6803 / Kazusa)	mrp	1111708.0	48.8	260.0	6.07e-80	248.0
892668	MSMA267V	UC	PYGL_HUMAN	P06737	81	CD	CD_Enriched	49.0	202	9.19e-60	199.0	sp|P39123|PHSG_BACSU	sp|P39123|PHSG_BACSU Glycogen phosphorylase	Bacillus subtilis (strain 168)	glgP	224308.0	55.0	202.0	2.27e-64	215.0
892721	MSMA267V	UC	MLH1_HUMAN	P40692	72	nonIBD	Healthy_Enriched	47.0	168	5.42e-39	140.0	sp|B0TB10|MUTL_HELMI	sp|B0TB10|MUTL_HELMI DNA mismatch repair protein MutL	Heliobacterium modesticaldum (strain ATCC 51547 / Ice1)	mutL	498761.0	56.4	172.0	1.0999999999999999e-53	183.0
892732	MSMA267V	UC	NU1M_HUMAN	P03886	5	Tie	Common_Disease	38.2	157	8.99e-27	104.0	sp|Q5LH51|NUOH_BACFN	sp|Q5LH51|NUOH_BACFN NADH-quinone oxidoreductase subunit H	Bacteroides fragilis (strain ATCC 25285 / DSM 2151 / CCUG 4856 / JCM 11019 / LMG 10263 / NCTC 9343 / Onslow / VPI 2553 / EN-2)	nuoH	272559.0	67.8	208.0	3.63e-93	280.0
892752	MSMA267V	UC	SYCM_HUMAN	Q9HA77	108	nonIBD	Healthy_Enriched	35.7	426	8.64e-73	239.0	sp|A3DH43|SYC_ACET2	sp|A3DH43|SYC_ACET2 Cysteine--tRNA ligase	Acetivibrio thermocellus (strain ATCC 27405 / DSM 1237 / JCM 9322 / NBRC 103400 / NCIMB 10682 / NRRL B-4536 / VPI 7372)	cysS	203119.0	61.9	465.0	8.23e-217	608.0
892764	MSMA267V	UC	KPYR_HUMAN	P30613	111	nonIBD	Healthy_Enriched	38.0	329	1.56e-57	194.0	sp|Q55863|KPYK1_SYNY3	sp|Q55863|KPYK1_SYNY3 Pyruvate kinase 1	Synechocystis sp. (strain ATCC 27184 / PCC 6803 / Kazusa)	pyk1	1111708.0	40.4	324.0	2.46e-70	229.0
892788	MSMA267V	UC	AT2C1_HUMAN	P98194	45	nonIBD	Healthy_Enriched	35.9	78	3.14e-08	52.8	sp|P0A505|CTPE_MYCBO	sp|P0A505|CTPE_MYCBO Calcium-transporting ATPase CtpE	Mycobacterium bovis (strain ATCC BAA-935 / AF2122/97)	ctpE	233413.0	42.3	208.0	1.1199999999999999e-38	144.0
892851	MSMA267V	UC	TKT_HUMAN	P29401	123	CD	CD_Enriched	40.4	141	8.630000000000001e-26	101.0	sp|Q58092|TKTC_METJA	sp|Q58092|TKTC_METJA Putative transketolase C-terminal section	Methanocaldococcus jannaschii (strain ATCC 43067 / DSM 2661 / JAL-1 / JCM 10045 / NBRC 100440)	MJ0679	243232.0	56.7	134.0	9.02e-48	159.0
892871	MSMA267V	UC	KAD2_HUMAN	P54819	101	nonIBD	Healthy_Enriched	39.0	213	3.75e-48	157.0	sp|B9MKG1|KAD_CALBD	sp|B9MKG1|KAD_CALBD Adenylate kinase	Caldicellulosiruptor bescii (strain ATCC BAA-1888 / DSM 6725 / KCTC 15123 / Z-1320)	adk	521460.0	62.3	212.0	1.71e-87	259.0
892876	MSMA267V	UC	RT11_HUMAN	P82912	168	nonIBD	Healthy_Enriched	43.1	109	1.47e-22	87.4	sp|A3DJJ9|RS11_ACET2	sp|A3DJJ9|RS11_ACET2 Small ribosomal subunit protein uS11	Acetivibrio thermocellus (strain ATCC 27405 / DSM 1237 / JCM 9322 / NBRC 103400 / NCIMB 10682 / NRRL B-4536 / VPI 7372)	rpsK	203119.0	78.6	131.0	1.68e-65	197.0
892939	MSMA267V	UC	RECQ5_HUMAN	O94762	153	nonIBD	Healthy_Enriched	45.5	363	5.49e-83	271.0	sp|O34748|RECQ_BACSU	sp|O34748|RECQ_BACSU ATP-dependent DNA helicase RecQ	Bacillus subtilis (strain 168)	recQ	224308.0	48.0	344.0	1.63e-104	322.0
892991	MSMA267V	UC	GCSP_HUMAN	P23378	266	CD	CD_Enriched	46.9	162	9.85e-45	156.0	sp|Q8A8M0|GCSP_BACTN	sp|Q8A8M0|GCSP_BACTN Glycine dehydrogenase (decarboxylating)	Bacteroides thetaiotaomicron (strain ATCC 29148 / DSM 2079 / JCM 5827 / CCUG 10774 / NCTC 10582 / VPI-5482 / E50)	gcvP	226186.0	81.9	166.0	1.24e-86	275.0
893093	MSMA267V	UC	IMDH2_HUMAN	P12268	91	nonIBD	Healthy_Enriched	43.3	224	1.0599999999999999e-48	166.0	sp|Q9KGN8|IMDH_HALH5	sp|Q9KGN8|IMDH_HALH5 Inosine-5'-monophosphate dehydrogenase	Halalkalibacterium halodurans (strain ATCC BAA-125 / DSM 18197 / FERM 7344 / JCM 9153 / C-125)	guaB	272558.0	63.4	232.0	3.69e-104	312.0
893108	MSMA267V	UC	RPE_HUMAN	Q96AT9	243	nonIBD	Healthy_Enriched	38.8	214	8.59e-43	143.0	sp|O34557|RPE_BACSU	sp|O34557|RPE_BACSU Ribulose-phosphate 3-epimerase	Bacillus subtilis (strain 168)	rpe	224308.0	48.3	211.0	8.78e-68	210.0
893131	MSMA267V	UC	KAD3_HUMAN	Q9UIJ7	34	nonIBD	Healthy_Enriched	44.3	88	2.67e-19	78.6	sp|C4Z2V1|KAD_LACE2	sp|C4Z2V1|KAD_LACE2 Adenylate kinase	Lachnospira eligens (strain ATCC 27750 / DSM 3376 / VPI C15-48 / C15-B4)	adk	515620.0	71.6	102.0	2.97e-49	158.0
893144	MSMA267V	UC	EF1A1_HUMAN	P68104	3	nonIBD	Healthy_Enriched	37.3	118	3.1e-20	84.7	sp|Q8AAP9|CYSN_BACTN	sp|Q8AAP9|CYSN_BACTN Sulfate adenylyltransferase subunit 1	Bacteroides thetaiotaomicron (strain ATCC 29148 / DSM 2079 / JCM 5827 / CCUG 10774 / NCTC 10582 / VPI-5482 / E50)	cysN	226186.0	100.0	131.0	3.3e-84	257.0
893152	MSMA267V	UC	PCCB_HUMAN	P05166	423	nonIBD	Healthy_Enriched	39.0	182	3.67e-37	134.0	sp|Q57079|MMDA_VEIPA	sp|Q57079|MMDA_VEIPA Methylmalonyl-CoA decarboxylase subunit alpha	Veillonella parvula	mmdA	29466.0	42.9	182.0	6.21e-44	155.0
893157	MSMA267V	UC	CBS_HUMAN	P35520	299	nonIBD	Healthy_Enriched	37.1	221	6.32e-40	143.0	sp|P0A535|CYSK_MYCBO	sp|P0A535|CYSK_MYCBO O-acetylserine sulfhydrylase	Mycobacterium bovis (strain ATCC BAA-935 / AF2122/97)	cysK	233413.0	64.4	219.0	8.669999999999999e-95	282.0
893162	MSMA267V	UC	VATB1_HUMAN	P15313	51	nonIBD	Healthy_Enriched	53.4	118	3.38e-37	131.0	sp|Q891P2|VATB2_CLOTE	sp|Q891P2|VATB2_CLOTE V-type ATP synthase beta chain 2	Clostridium tetani (strain Massachusetts / E88)	atpB2	212717.0	59.6	114.0	4.48e-45	154.0
893201	MSMA267V	UC	ABCBB_HUMAN	O95342	84	nonIBD	Healthy_Enriched	42.2	185	4.68e-42	150.0	sp|Q57538|Y664_HAEIN	sp|Q57538|Y664_HAEIN Probable ABC transporter ATP-binding/permease protein HI_0664	Haemophilus influenzae (strain ATCC 51907 / DSM 11121 / KW20 / Rd)	HI_0664	71421.0	56.7	194.0	4.57e-66	214.0
893219	MSMA267V	UC	MGLL_HUMAN	Q99685	2	UC	UC_Enriched	35.4	96	4.76e-11	58.5	sp|A0A7H0DN16|PG043_MONPV	sp|A0A7H0DN16|PG043_MONPV Monoglyceride lipase homolog	Monkeypox virus	OPG043	10244.0	37.1	89.0	2.28e-11	62.8
893221	MSMA267V	UC	AT2C1_HUMAN	P98194	45	nonIBD	Healthy_Enriched	45.9	181	1.9e-44	159.0	sp|Q73E41|BACA1_BACC1	sp|Q73E41|BACA1_BACC1 Calcium-transporting ATPase 1	Bacillus cereus (strain ATCC 10987 / NRS 248)	BCE_0519	222523.0	57.6	205.0	1.04e-65	221.0
893230	MSMA267V	UC	METK1_HUMAN	Q00266	110	nonIBD	Healthy_Enriched	60.0	125	1.46e-44	149.0	sp|A6KZL1|METK_PHOV8	sp|A6KZL1|METK_PHOV8 S-adenosylmethionine synthase	Phocaeicola vulgatus (strain ATCC 8482 / DSM 1447 / JCM 5826 / CCUG 4940 / NBRC 14291 / NCTC 11154)	metK	435590.0	76.2	126.0	1.05e-61	197.0
893252	MSMA267V	UC	GLYM_HUMAN	P34897	130	CD	CD_Enriched	55.3	76	5.11e-23	90.9	sp|Q5LD58|GLYA_BACFN	sp|Q5LD58|GLYA_BACFN Serine hydroxymethyltransferase	Bacteroides fragilis (strain ATCC 25285 / DSM 2151 / CCUG 4856 / JCM 11019 / LMG 10263 / NCTC 9343 / Onslow / VPI 2553 / EN-2)	glyA	272559.0	75.9	83.0	1.82e-37	132.0
893355	MSMA267V	UC	SYEM_HUMAN	Q5JPH6	183	nonIBD	Healthy_Enriched	38.1	247	3.26e-43	153.0	sp|Q97KC9|SYE_CLOAB	sp|Q97KC9|SYE_CLOAB Glutamate--tRNA ligase	Clostridium acetobutylicum (strain ATCC 824 / DSM 792 / JCM 1419 / IAM 19013 / LMG 5710 / NBRC 13948 / NRRL B-527 / VKM B-1787 / 2291 / W)	gltX	272562.0	61.7	256.0	1.49e-111	332.0
893485	MSMA267V	UC	SPEE_HUMAN	P19623	26	nonIBD	Healthy_Enriched	40.3	124	5.85e-28	103.0	sp|B2V328|SPEE_CLOBA	sp|B2V328|SPEE_CLOBA Polyamine aminopropyltransferase	Clostridium botulinum (strain Alaska E43 / Type E3)	speE	508767.0	62.9	124.0	4.6599999999999995e-54	173.0
893498	MSMA267V	UC	METK2_HUMAN	P31153	248	CD	CD_Enriched	56.5	124	1.84e-43	146.0	sp|A9KL72|METK_LACP7	sp|A9KL72|METK_LACP7 S-adenosylmethionine synthase	Lachnoclostridium phytofermentans (strain ATCC 700394 / DSM 18823 / ISDg)	metK	357809.0	59.7	139.0	1.89e-49	165.0
893504	MSMA267V	UC	SIR3_HUMAN	Q9NTG7	25	CD	CD_Enriched	45.3	95	1.97e-14	67.0	sp|Q97MB4|NPD_CLOAB	sp|Q97MB4|NPD_CLOAB NAD-dependent protein deacetylase	Clostridium acetobutylicum (strain ATCC 824 / DSM 792 / JCM 1419 / IAM 19013 / LMG 5710 / NBRC 13948 / NRRL B-527 / VKM B-1787 / 2291 / W)	cobB	272562.0	64.2	106.0	6.2300000000000014e-43	143.0
893542	MSMA267V	UC	NIF3L_HUMAN	Q9GZT8	10	CD	CD_Enriched	37.3	110	7.54e-14	70.1	sp|Q8XIV9|YBGIH_CLOPE	sp|Q8XIV9|YBGIH_CLOPE NIF3-like metal-binding protein	Clostridium perfringens (strain 13 / Type A)	CPE2004	195102.0	32.4	262.0	9.68e-38	136.0
893561	MSMA267V	UC	SRBD1_HUMAN	Q8N5C6	104	CD	CD_Enriched	49.0	192	4.33e-49	170.0	sp|Q51062|YHGF_NEIGO	sp|Q51062|YHGF_NEIGO Transcriptional accessory protein Tex	Neisseria gonorrhoeae	tex	485.0	63.0	192.0	1.84e-66	219.0
893590	MSMA267V	UC	SYAM_HUMAN	Q5JTZ9	16	nonIBD	Healthy_Enriched	42.5	106	1.46e-20	84.3	sp|A3DKB6|SYA_ACET2	sp|A3DKB6|SYA_ACET2 Alanine--tRNA ligase	Acetivibrio thermocellus (strain ATCC 27405 / DSM 1237 / JCM 9322 / NBRC 103400 / NCIMB 10682 / NRRL B-4536 / VPI 7372)	alaS	203119.0	81.7	93.0	4.45e-49	169.0
893629	MSMA267V	UC	FUMH_HUMAN	P07954	165	CD	CD_Enriched	44.0	168	2.39e-37	134.0	sp|P0DXC8|ASPA_PSECO	sp|P0DXC8|ASPA_PSECO Aspartate ammonia-lyase	Pseudomonas canavaninivorans	JFQ02_04125	2842348.0	64.2	176.0	6.39e-69	219.0
893630	MSMA267V	UC	IF2M_HUMAN	P46199	245	nonIBD	Healthy_Enriched	41.2	515	1.06e-117	362.0	sp|A5N842|IF2_CLOK5	sp|A5N842|IF2_CLOK5 Translation initiation factor IF-2	Clostridium kluyveri (strain ATCC 8527 / DSM 555 / NBRC 12016 / NCIMB 10680 / K1)	infB	431943.0	66.7	490.0	2.56e-236	667.0
893651	MSMA267V	UC	CLPP_HUMAN	Q16740	209	CD	CD_Enriched	61.9	155	2.35e-61	190.0	sp|C4Z1T6|CLPP_LACE2	sp|C4Z1T6|CLPP_LACE2 ATP-dependent Clp protease proteolytic subunit	Lachnospira eligens (strain ATCC 27750 / DSM 3376 / VPI C15-48 / C15-B4)	clpP	515620.0	85.9	156.0	1.52e-92	269.0
893655	MSMA267V	UC	DNJC3_HUMAN	Q13217	1	UC	Low_Evidence	60.7	28	5.61e-06	39.3	sp|B2RLJ0|DNAJ_PORG3	sp|B2RLJ0|DNAJ_PORG3 Chaperone protein DnaJ	Porphyromonas gingivalis (strain ATCC 33277 / DSM 20709 / CIP 103683 / JCM 12257 / NCTC 11834 / 2561)	dnaJ	431947.0	85.7	28.0	4.55e-09	51.6
893668	MSMA267V	UC	SYLM_HUMAN	Q15031	160	nonIBD	Healthy_Enriched	46.3	188	4.17e-49	169.0	sp|B0S101|SYL_FINM2	sp|B0S101|SYL_FINM2 Leucine--tRNA ligase	Finegoldia magna (strain ATCC 29328 / DSM 20472 / WAL 2508)	leuS	334413.0	71.0	186.0	4.72e-97	301.0
893718	MSMA267V	UC	CLPX_HUMAN	O76031	302	nonIBD	Healthy_Enriched	44.5	110	6.2600000000000005e-27	104.0	sp|Q8A128|CLPX_BACTN	sp|Q8A128|CLPX_BACTN ATP-dependent Clp protease ATP-binding subunit ClpX	Bacteroides thetaiotaomicron (strain ATCC 29148 / DSM 2079 / JCM 5827 / CCUG 10774 / NCTC 10582 / VPI-5482 / E50)	clpX	226186.0	67.9	134.0	6.54e-62	198.0
893766	MSMA267V	UC	OLA1_HUMAN	Q9NTK5	315	CD	CD_Enriched	46.1	369	6.17e-102	306.0	sp|P37518|YCHF_BACSU	sp|P37518|YCHF_BACSU Ribosome-binding ATPase YchF	Bacillus subtilis (strain 168)	ychF	224308.0	60.2	362.0	2.45e-148	426.0
893838	MSMA267V	UC	SYVC_HUMAN	P26640	234	nonIBD	Healthy_Enriched	36.7	909	2.17e-185	567.0	sp|Q891R5|SYV_CLOTE	sp|Q891R5|SYV_CLOTE Valine--tRNA ligase	Clostridium tetani (strain Massachusetts / E88)	valS	212717.0	62.7	880.0	0.0	1130.0
893858	MSMA267V	UC	OXSM_HUMAN	Q9NWU1	238	nonIBD	Healthy_Enriched	49.0	296	2.08e-88	271.0	sp|O34340|FABF_BACSU	sp|O34340|FABF_BACSU 3-oxoacyl-[acyl-carrier-protein] synthase 2	Bacillus subtilis (strain 168)	fabF	224308.0	57.7	298.0	1.71e-115	342.0
893889	MSMA267V	UC	RRP44_HUMAN	Q9Y2L1	23	CD	CD_Enriched	41.8	134	8.900000000000002e-30	114.0	sp|Q9CH00|RNR1_LACLA	sp|Q9CH00|RNR1_LACLA Ribonuclease R 1	Lactococcus lactis subsp. lactis (strain IL1403)	rnr1	272623.0	44.1	186.0	5.22e-42	153.0
893934	MSMA267V	UC	RECQ5_HUMAN	O94762	153	nonIBD	Healthy_Enriched	62.9	70	3.33e-20	82.0	sp|P15043|RECQ_ECOLI	sp|P15043|RECQ_ECOLI ATP-dependent DNA helicase RecQ	Escherichia coli (strain K12)	recQ	83333.0	68.7	67.0	5.35e-26	102.0
893954	MSMA267V	UC	METK2_HUMAN	P31153	248	CD	CD_Enriched	51.1	403	6.730000000000001e-124	364.0	sp|Q8A2T6|METK_BACTN	sp|Q8A2T6|METK_BACTN S-adenosylmethionine synthase	Bacteroides thetaiotaomicron (strain ATCC 29148 / DSM 2079 / JCM 5827 / CCUG 10774 / NCTC 10582 / VPI-5482 / E50)	metK	226186.0	93.5	430.0	6.350000000000001e-291	792.0
893957	MSMA267V	UC	CH60_HUMAN	P10809	310	nonIBD	Healthy_Enriched	47.7	256	5.31e-66	214.0	sp|C4Z3R4|CH60_LACE2	sp|C4Z3R4|CH60_LACE2 Chaperonin GroEL	Lachnospira eligens (strain ATCC 27750 / DSM 3376 / VPI C15-48 / C15-B4)	groEL	515620.0	88.7	257.0	1.9e-147	426.0
893965	MSMA267V	UC	DNJ5B_HUMAN	Q9UF47	12	Tie	Healthy_Enriched	44.1	59	1.2e-07	47.4	sp|Q9KUR8|DJLA_VIBCH	sp|Q9KUR8|DJLA_VIBCH Co-chaperone protein DjlA	Vibrio cholerae serotype O1 (strain ATCC 39315 / El Tor Inaba N16961)	djlA	243277.0	42.3	71.0	1.49e-08	53.9
894021	MSMA267V	UC	CDD_HUMAN	P32320	50	CD	CD_Enriched	47.4	116	3.79e-28	100.0	sp|P19079|CDD_BACSU	sp|P19079|CDD_BACSU Cytidine deaminase	Bacillus subtilis (strain 168)	cdd	224308.0	45.1	122.0	1.41e-29	106.0
894061	MSMA267V	UC	NFS1_HUMAN	Q9Y697	190	nonIBD	Healthy_Enriched	44.3	287	6.45e-68	218.0	sp|P57795|ISCS_METTE	sp|P57795|ISCS_METTE Cysteine desulfurase IscS	Methanosarcina thermophila	iscS	2210.0	50.5	293.0	9.29e-93	283.0
894074	MSMA267V	UC	ABCB5_HUMAN	Q2M3G0	126	CD	CD_Enriched	38.3	175	1.7400000000000001e-29	114.0	sp|P33116|SPAT_BACIU	sp|P33116|SPAT_BACIU Subtilin transport ATP-binding protein SpaT	Bacillus subtilis	spaT	1423.0	38.8	196.0	4.68e-35	133.0
894164	MSMA267V	UC	CLPX_HUMAN	O76031	302	nonIBD	Healthy_Enriched	43.6	275	4.75e-63	208.0	sp|A9KSX1|CLPX_LACP7	sp|A9KSX1|CLPX_LACP7 ATP-dependent Clp protease ATP-binding subunit ClpX	Lachnoclostridium phytofermentans (strain ATCC 700394 / DSM 18823 / ISDg)	clpX	357809.0	82.5	268.0	3.18e-148	424.0
894203	MSMA267V	UC	CBR4_HUMAN	Q8N4T8	88	CD	CD_Enriched	39.4	155	1.48e-26	99.8	sp|O31767|YMFI_BACSU	sp|O31767|YMFI_BACSU Uncharacterized oxidoreductase YmfI	Bacillus subtilis (strain 168)	ymfI	224308.0	43.2	155.0	5.01e-37	130.0
894255	MSMA267V	UC	CDS1_HUMAN	Q92903	42	CD	CD_Enriched	41.0	61	5.76e-08	53.5	sp|P76091|YNBB_ECOLI	sp|P76091|YNBB_ECOLI Putative phosphatidate cytidylyltransferase YnbB	Escherichia coli (strain K12)	ynbB	83333.0	41.7	300.0	2.8e-61	200.0
894259	MSMA267V	UC	RM20_HUMAN	Q9BYC9	167	CD	CD_Enriched	37.4	99	5.07e-15	65.9	sp|A6L7J5|RL20_PHOV8	sp|A6L7J5|RL20_PHOV8 Large ribosomal subunit protein bL20	Phocaeicola vulgatus (strain ATCC 8482 / DSM 1447 / JCM 5826 / CCUG 4940 / NBRC 14291 / NCTC 11154)	rplT	435590.0	99.0	105.0	5.849999999999998e-69	204.0
894289	MSMA267V	UC	GUF1_HUMAN	Q8N442	359	nonIBD	Healthy_Enriched	55.0	40	4.62e-09	48.5	sp|Q9ZLZ3|BIPA_HELPJ	sp|Q9ZLZ3|BIPA_HELPJ Large ribosomal subunit assembly factor BipA	Helicobacter pylori (strain J99 / ATCC 700824)	bipA	85963.0	83.8	37.0	8.89e-14	65.5
894377	MSMA267V	UC	SLC31_HUMAN	Q07837	89	CD	CD_Enriched	46.2	208	1.27e-63	208.0	sp|P29094|O16G_PARTM	sp|P29094|O16G_PARTM Oligo-1,6-glucosidase	Parageobacillus thermoglucosidasius	malL	1426.0	64.0	211.0	2.31e-100	304.0
894481	MSMA267V	UC	C1TM_HUMAN	Q6UB35	68	nonIBD	Healthy_Enriched	53.5	170	4.05e-51	175.0	sp|B9DYW1|FTHS_CLOK1	sp|B9DYW1|FTHS_CLOK1 Formate--tetrahydrofolate ligase	Clostridium kluyveri (strain NBRC 12016)	fhs	583346.0	77.3	185.0	2.26e-98	298.0
894492	MSMA267V	UC	PUR1_HUMAN	Q06203	126	nonIBD	Healthy_Enriched	42.7	248	4.24e-47	162.0	sp|Q57657|PUR1_METJA	sp|Q57657|PUR1_METJA Amidophosphoribosyltransferase	Methanocaldococcus jannaschii (strain ATCC 43067 / DSM 2661 / JAL-1 / JCM 10045 / NBRC 100440)	purF	243232.0	46.8	237.0	2.0500000000000002e-59	196.0
894560	MSMA267V	UC	PNPH_HUMAN	P00491	181	CD	CD_Enriched	44.8	212	1.7799999999999998e-54	175.0	sp|P46354|PUNA_BACSU	sp|P46354|PUNA_BACSU Purine nucleoside phosphorylase 1	Bacillus subtilis (strain 168)	punA	224308.0	57.5	207.0	8.629999999999999e-81	244.0
894573	MSMA267V	UC	ABCAA_HUMAN	Q8WWZ4	34	CD	CD_Enriched	46.3	41	7.9e-06	40.8	sp|O06476|YFMR_BACSU	sp|O06476|YFMR_BACSU Uncharacterized ABC transporter ATP-binding protein YfmR	Bacillus subtilis (strain 168)	yfmR	224308.0	50.8	63.0	5.4e-16	73.2
894586	MSMA267V	UC	DHSO_HUMAN	Q00796	17	nonIBD	Healthy_Enriched	46.0	315	2.64e-89	271.0	sp|P77280|YDJJ_ECOLI	sp|P77280|YDJJ_ECOLI Uncharacterized zinc-type alcohol dehydrogenase-like protein YdjJ	Escherichia coli (strain K12)	ydjJ	83333.0	45.0	342.0	1.15e-102	308.0
894606	MSMA267V	UC	AFG32_HUMAN	Q9Y4W6	327	nonIBD	Healthy_Enriched	47.0	634	9.9e-182	535.0	sp|A6LD25|FTSH_PARD8	sp|A6LD25|FTSH_PARD8 ATP-dependent zinc metalloprotease FtsH	Parabacteroides distasonis (strain ATCC 8503 / DSM 20701 / CIP 104284 / JCM 5825 / NCTC 11152)	ftsH	435591.0	68.4	633.0	4.840000000000001e-302	840.0
894621	MSMA267V	UC	ADAT2_HUMAN	Q7Z6V5	91	CD	CD_Enriched	36.0	100	7.86e-12	58.9	sp|Q99W51|TADA_STAAM	sp|Q99W51|TADA_STAAM tRNA-specific adenosine deaminase	Staphylococcus aureus (strain Mu50 / ATCC 700699)	tadA	158878.0	50.0	124.0	7.04e-31	110.0
894762	MSMA267V	UC	MET15_HUMAN	A6NJ78	151	nonIBD	Healthy_Enriched	36.2	224	9.77e-32	119.0	sp|C4ZD30|RSMH2_AGARV	sp|C4ZD30|RSMH2_AGARV Ribosomal RNA small subunit methyltransferase H 2	Agathobacter rectalis (strain ATCC 33656 / DSM 3377 / JCM 17463 / KCTC 5835 / VPI 0990)	rsmH2	515619.0	75.9	216.0	1.31e-113	330.0
894781	MSMA267V	UC	P5CS_HUMAN	P54886	197	nonIBD	Healthy_Enriched	54.3	46	4.44e-13	60.5	sp|A3CMT1|PROA_STRSV	sp|A3CMT1|PROA_STRSV Gamma-glutamyl phosphate reductase	Streptococcus sanguinis (strain SK36)	proA	388919.0	79.2	48.0	1.0300000000000001e-21	88.2
894970	MSMA267V	UC	RT12_HUMAN	O15235	186	nonIBD	Healthy_Enriched	55.0	80	7.6e-25	92.0	sp|A9KRZ1|RS12_LACP7	sp|A9KRZ1|RS12_LACP7 Small ribosomal subunit protein uS12	Lachnoclostridium phytofermentans (strain ATCC 700394 / DSM 18823 / ISDg)	rpsL	357809.0	89.7	136.0	2.69e-81	238.0
895047	MSMA267V	UC	BLM_HUMAN	P54132	132	Tie	Healthy_Enriched	44.8	391	3.02e-92	301.0	sp|P15043|RECQ_ECOLI	sp|P15043|RECQ_ECOLI ATP-dependent DNA helicase RecQ	Escherichia coli (strain K12)	recQ	83333.0	52.9	380.0	9.24e-127	380.0
895054	MSMA267V	UC	TRMO_HUMAN	Q9BU70	33	nonIBD	Healthy_Enriched	38.4	138	5.33e-24	95.5	sp|P44740|TRMO_HAEIN	sp|P44740|TRMO_HAEIN tRNA (adenine(37)-N6)-methyltransferase	Haemophilus influenzae (strain ATCC 51907 / DSM 11121 / KW20 / Rd)	trmO	71421.0	53.6	138.0	9.81e-44	146.0
895072	MSMA267V	UC	RECQ1_HUMAN	P46063	188	nonIBD	Healthy_Enriched	41.0	227	3.4999999999999998e-46	161.0	sp|Q9CL21|RECQ_PASMU	sp|Q9CL21|RECQ_PASMU ATP-dependent DNA helicase RecQ	Pasteurella multocida (strain Pm70)	recQ	272843.0	44.3	212.0	2.83e-53	183.0
895095	MSMA267V	UC	IMDH1_HUMAN	P20839	84	nonIBD	Healthy_Enriched	46.2	249	2.9500000000000004e-56	187.0	sp|Q9KGN8|IMDH_HALH5	sp|Q9KGN8|IMDH_HALH5 Inosine-5'-monophosphate dehydrogenase	Halalkalibacterium halodurans (strain ATCC BAA-125 / DSM 18197 / FERM 7344 / JCM 9153 / C-125)	guaB	272558.0	67.5	252.0	6.02e-120	353.0
895105	MSMA267V	UC	CLPB_HUMAN	Q9H078	382	CD	CD_Enriched	47.7	132	1.619999999999999e-34	127.0	sp|Q81GM5|CLPB_BACCR	sp|Q81GM5|CLPB_BACCR Chaperone protein ClpB	Bacillus cereus (strain ATCC 14579 / DSM 31 / CCUG 7414 / JCM 2152 / NBRC 15305 / NCIMB 9373 / NCTC 2599 / NRRL B-3711)	clpB	226900.0	72.2	176.0	2.89e-79	254.0
895176	MSMA267V	UC	CPSM_HUMAN	P31327	285	nonIBD	Healthy_Enriched	45.6	169	4.43e-44	155.0	sp|P46537|CARB_BACCL	sp|P46537|CARB_BACCL Carbamoyl phosphate synthase large chain	Bacillus caldolyticus	carB	1394.0	69.9	176.0	1.51e-72	239.0
895193	MSMA267V	UC	ABCB5_HUMAN	Q2M3G0	126	CD	CD_Enriched	36.2	127	2.41e-12	64.3	sp|A3DDF6|POTA_ACET2	sp|A3DDF6|POTA_ACET2 Spermidine/putrescine import ATP-binding protein PotA	Acetivibrio thermocellus (strain ATCC 27405 / DSM 1237 / JCM 9322 / NBRC 103400 / NCIMB 10682 / NRRL B-4536 / VPI 7372)	potA	203119.0	70.3	185.0	1.94e-86	261.0
895211	MSMA267V	UC	MDR3_HUMAN	P21439	148	nonIBD	Healthy_Enriched	60.6	109	9.94e-41	142.0	sp|Q1LQD3|MSBA_CUPMC	sp|Q1LQD3|MSBA_CUPMC ATP-dependent lipid A-core flippase	Cupriavidus metallidurans (strain ATCC 43123 / DSM 2839 / NBRC 102507 / CH34)	msbA	266264.0	70.4	108.0	5.08e-43	150.0
895248	MSMA267V	UC	P5CR2_HUMAN	Q96C36	23	Tie	Healthy_Enriched	46.7	152	3e-34	121.0	sp|P0A9L8|P5CR_ECOLI	sp|P0A9L8|P5CR_ECOLI Pyrroline-5-carboxylate reductase	Escherichia coli (strain K12)	proC	83333.0	51.3	154.0	1.7700000000000002e-43	147.0
895301	MSMA267V	UC	ATP7A_HUMAN	Q04656	105	nonIBD	Healthy_Enriched	41.6	267	9.46e-59	200.0	sp|P58341|ATCU1_RHIME	sp|P58341|ATCU1_RHIME Copper-transporting ATPase 1	Rhizobium meliloti (strain 1021)	actP1	266834.0	56.8	241.0	1.89e-82	266.0
895408	MSMA267V	UC	STOM_HUMAN	P27105	27	CD	CD_Enriched	49.0	49	2.64e-08	52.0	sp|P72655|Y1128_SYNY3	sp|P72655|Y1128_SYNY3 Uncharacterized protein slr1128	Synechocystis sp. (strain ATCC 27184 / PCC 6803 / Kazusa)	slr1128	1111708.0	62.2	45.0	3.79e-11	63.9
895458	MSMA267V	UC	METK1_HUMAN	Q00266	110	nonIBD	Healthy_Enriched	60.7	140	2.47e-55	177.0	sp|A9KL72|METK_LACP7	sp|A9KL72|METK_LACP7 S-adenosylmethionine synthase	Lachnoclostridium phytofermentans (strain ATCC 700394 / DSM 18823 / ISDg)	metK	357809.0	87.8	148.0	1.5e-89	268.0
895480	MSMA267V	UC	CPSM_HUMAN	P31327	285	nonIBD	Healthy_Enriched	39.2	459	5e-94	310.0	sp|A7GRL1|CARB_BACCN	sp|A7GRL1|CARB_BACCN Carbamoyl phosphate synthase large chain	Bacillus cytotoxicus (strain DSM 22905 / CIP 110041 / 391-98 / NVH 391-98)	carB	315749.0	59.4	448.0	9.060000000000001e-185	546.0
895497	MSMA267V	UC	MACD2_HUMAN	A1Z1Q3	82	nonIBD	Healthy_Enriched	41.6	161	5.34e-34	125.0	sp|Q93RG0|ADPRH_TREMD	sp|Q93RG0|ADPRH_TREMD Protein-ADP-ribose hydrolase	Treponema medium		58231.0	60.7	234.0	2.32e-94	280.0
895527	MSMA267V	UC	BLM_HUMAN	P54132	132	Tie	Healthy_Enriched	46.1	152	4.900000000000001e-33	123.0	sp|O34748|RECQ_BACSU	sp|O34748|RECQ_BACSU ATP-dependent DNA helicase RecQ	Bacillus subtilis (strain 168)	recQ	224308.0	46.6	161.0	1.7e-45	160.0
895530	MSMA267V	UC	PYR1_HUMAN	P27708	902	nonIBD	Healthy_Enriched	38.9	208	9.72e-33	124.0	sp|Q8XHB2|CARA_CLOPE	sp|Q8XHB2|CARA_CLOPE Carbamoyl phosphate synthase small chain	Clostridium perfringens (strain 13 / Type A)	carA	195102.0	52.4	206.0	1.02e-64	207.0
895661	MSMA267V	UC	KPYM_HUMAN	P14618	166	CD	CD_Enriched	42.2	211	2.09e-40	144.0	sp|O08309|KPYK_CLOAB	sp|O08309|KPYK_CLOAB Pyruvate kinase	Clostridium acetobutylicum (strain ATCC 824 / DSM 792 / JCM 1419 / IAM 19013 / LMG 5710 / NBRC 13948 / NRRL B-527 / VKM B-1787 / 2291 / W)	pyk	272562.0	49.3	221.0	1.03e-67	218.0
895677	MSMA267V	UC	GALE_HUMAN	Q14376	288	nonIBD	Healthy_Enriched	55.6	340	2.89e-135	388.0	sp|P24325|GALE_HAEIN	sp|P24325|GALE_HAEIN UDP-glucose 4-epimerase	Haemophilus influenzae (strain ATCC 51907 / DSM 11121 / KW20 / Rd)	galE	71421.0	58.6	336.0	1.28e-139	402.0
895747	MSMA267V	UC	ABCA4_HUMAN	P78363	38	nonIBD	Healthy_Enriched	40.0	85	1.17e-14	69.3	sp|Q8R7Y4|ECFA1_CALS4	sp|Q8R7Y4|ECFA1_CALS4 Energy-coupling factor transporter ATP-binding protein EcfA1	Caldanaerobacter subterraneus subsp. tengcongensis (strain DSM 15242 / JCM 11007 / NBRC 100824 / MB4)	ecfA1	273068.0	59.8	132.0	3.94e-53	171.0
895748	MSMA267V	UC	MRP7_HUMAN	Q5T3U5	35	CD	CD_Enriched	36.7	90	2.26e-09	52.4	sp|A0PXX8|ECFA2_CLONN	sp|A0PXX8|ECFA2_CLONN Energy-coupling factor transporter ATP-binding protein EcfA2	Clostridium novyi (strain NT)	ecfA2	386415.0	60.9	92.0	1.22e-33	120.0
895763	MSMA267V	UC	OXSM_HUMAN	Q9NWU1	238	nonIBD	Healthy_Enriched	54.0	200	2.78e-55	181.0	sp|O34340|FABF_BACSU	sp|O34340|FABF_BACSU 3-oxoacyl-[acyl-carrier-protein] synthase 2	Bacillus subtilis (strain 168)	fabF	224308.0	56.9	202.0	3.44e-71	224.0
895769	MSMA267V	UC	SYAC_HUMAN	P49588	225	nonIBD	Healthy_Enriched	36.2	213	7.549999999999999e-34	130.0	sp|Q8XJH6|SYA_CLOPE	sp|Q8XJH6|SYA_CLOPE Alanine--tRNA ligase	Clostridium perfringens (strain 13 / Type A)	alaS	195102.0	57.5	266.0	7.81e-93	296.0
895775	MSMA267V	UC	MOCS1_HUMAN	Q9NZB8	81	nonIBD	Healthy_Enriched	38.4	263	4.27e-46	163.0	sp|Q0SS32|MOAA_CLOPS	sp|Q0SS32|MOAA_CLOPS GTP 3',8-cyclase	Clostridium perfringens (strain SM101 / Type A)	moaA	289380.0	43.9	278.0	1.47e-70	223.0
895830	MSMA267V	UC	EFTU_HUMAN	P49411	318	nonIBD	Healthy_Enriched	51.9	295	6.07e-99	297.0	sp|B9MQH1|EFTU_CALBD	sp|B9MQH1|EFTU_CALBD Elongation factor Tu	Caldicellulosiruptor bescii (strain ATCC BAA-1888 / DSM 6725 / KCTC 15123 / Z-1320)	tuf	521460.0	76.4	288.0	4.879999999999998e-159	451.0
895876	MSMA267V	UC	SYIC_HUMAN	P41252	182	nonIBD	Healthy_Enriched	41.2	165	6.65e-33	123.0	sp|Q97ES0|SYI_CLOAB	sp|Q97ES0|SYI_CLOAB Isoleucine--tRNA ligase	Clostridium acetobutylicum (strain ATCC 824 / DSM 792 / JCM 1419 / IAM 19013 / LMG 5710 / NBRC 13948 / NRRL B-527 / VKM B-1787 / 2291 / W)	ileS	272562.0	49.4	174.0	4.34e-55	190.0
895883	MSMA267V	UC	PYR1_HUMAN	P27708	902	nonIBD	Healthy_Enriched	43.7	268	5.35e-70	235.0	sp|Q8A9S3|PYRB_BACTN	sp|Q8A9S3|PYRB_BACTN Aspartate carbamoyltransferase catalytic subunit	Bacteroides thetaiotaomicron (strain ATCC 29148 / DSM 2079 / JCM 5827 / CCUG 10774 / NCTC 10582 / VPI-5482 / E50)	pyrB	226186.0	93.8	308.0	3.740000000000001e-210	578.0
895890	MSMA267V	UC	GLYC_HUMAN	P34896	136	nonIBD	Healthy_Enriched	47.9	397	7.4e-117	349.0	sp|A6L5K3|GLYA_PHOV8	sp|A6L5K3|GLYA_PHOV8 Serine hydroxymethyltransferase	Phocaeicola vulgatus (strain ATCC 8482 / DSM 1447 / JCM 5826 / CCUG 4940 / NBRC 14291 / NCTC 11154)	glyA	435590.0	96.5	426.0	1.27e-304	827.0
895921	MSMA267V	UC	RF1ML_HUMAN	Q9UGC7	323	CD	CD_Enriched	50.8	264	2.7999999999999997e-83	257.0	sp|C4Z911|RF1_AGARV	sp|C4Z911|RF1_AGARV Peptide chain release factor 1	Agathobacter rectalis (strain ATCC 33656 / DSM 3377 / JCM 17463 / KCTC 5835 / VPI 0990)	prfA	515619.0	80.7	357.0	2.38e-199	555.0
895941	MSMA267V	UC	PUR9_HUMAN	P31939	279	nonIBD	Healthy_Enriched	39.9	188	5.2000000000000006e-33	124.0	sp|Q8A155|PUR9_BACTN	sp|Q8A155|PUR9_BACTN Bifunctional purine biosynthesis protein PurH	Bacteroides thetaiotaomicron (strain ATCC 29148 / DSM 2079 / JCM 5827 / CCUG 10774 / NCTC 10582 / VPI-5482 / E50)	purH	226186.0	90.7	204.0	1.22e-127	372.0
896048	MSMA267V	UC	GALM_HUMAN	Q96C23	422	CD	CD_Enriched	38.1	333	1.22e-65	210.0	sp|P05149|GALM_ACICA	sp|P05149|GALM_ACICA Aldose 1-epimerase	Acinetobacter calcoaceticus	mro	471.0	42.1	330.0	1.3e-76	243.0
896049	MSMA267V	UC	SYDM_HUMAN	Q6PI48	245	nonIBD	Healthy_Enriched	45.5	123	1.93e-27	105.0	sp|Q8A9E3|SYD_BACTN	sp|Q8A9E3|SYD_BACTN Aspartate--tRNA ligase	Bacteroides thetaiotaomicron (strain ATCC 29148 / DSM 2079 / JCM 5827 / CCUG 10774 / NCTC 10582 / VPI-5482 / E50)	aspS	226186.0	91.0	134.0	7.369999999999998e-81	251.0
896052	MSMA267V	UC	LDH6A_HUMAN	Q6ZMR3	58	CD	CD_Enriched	45.6	283	8.780000000000001e-79	241.0	sp|Q8KQC4|LDH_ACET2	sp|Q8KQC4|LDH_ACET2 L-lactate dehydrogenase	Acetivibrio thermocellus (strain ATCC 27405 / DSM 1237 / JCM 9322 / NBRC 103400 / NCIMB 10682 / NRRL B-4536 / VPI 7372)	ldh	203119.0	54.3	280.0	1.6e-107	317.0
896088	MSMA267V	UC	THNS1_HUMAN	Q8IYQ7	86	nonIBD	Healthy_Enriched	42.4	224	5.52e-53	183.0	sp|Q9BH05|THNS1_MACFA	sp|Q9BH05|THNS1_MACFA Threonine synthase-like 1	Macaca fascicularis	THNSL1	9541.0	42.4	224.0	2e-52	185.0
896123	MSMA267V	UC	ATPA_HUMAN	P25705	345	nonIBD	Healthy_Enriched	56.0	470	1.12e-168	487.0	sp|Q0SQZ3|ATPA_CLOPS	sp|Q0SQZ3|ATPA_CLOPS ATP synthase subunit alpha	Clostridium perfringens (strain SM101 / Type A)	atpA	289380.0	61.0	495.0	3.6000000000000007e-208	589.0
896125	MSMA267V	UC	ATPB_HUMAN	P06576	338	nonIBD	Healthy_Enriched	65.2	273	1.0999999999999999e-112	334.0	sp|B9MS68|ATPB_CALBD	sp|B9MS68|ATPB_CALBD ATP synthase subunit beta	Caldicellulosiruptor bescii (strain ATCC BAA-1888 / DSM 6725 / KCTC 15123 / Z-1320)	atpD	521460.0	72.7	267.0	3.15e-135	392.0
896149	MSMA267V	UC	SERC_HUMAN	Q9Y617	241	nonIBD	Healthy_Enriched	48.7	193	2.37e-57	184.0	sp|Q8DSV3|SERC_STRMU	sp|Q8DSV3|SERC_STRMU Phosphoserine aminotransferase	Streptococcus mutans serotype c (strain ATCC 700610 / UA159)	serC	210007.0	56.2	194.0	1.62e-66	211.0
896187	MSMA267V	UC	PYRG1_HUMAN	P17812	243	nonIBD	Healthy_Enriched	46.4	547	8.47e-167	485.0	sp|A3DGR3|PYRG_ACET2	sp|A3DGR3|PYRG_ACET2 CTP synthase	Acetivibrio thermocellus (strain ATCC 27405 / DSM 1237 / JCM 9322 / NBRC 103400 / NCIMB 10682 / NRRL B-4536 / VPI 7372)	pyrG	203119.0	66.4	529.0	3.31e-264	734.0
896232	MSMA267V	UC	TAP1_HUMAN	Q03518	14	CD	CD_Enriched	41.8	55	4.57e-08	49.7	sp|Q8RBQ1|RGMG_CALS4	sp|Q8RBQ1|RGMG_CALS4 Putative ribose/galactose/methyl galactoside import ATP-binding protein	Caldanaerobacter subterraneus subsp. tengcongensis (strain DSM 15242 / JCM 11007 / NBRC 100824 / MB4)	TTE0763	273068.0	54.0	124.0	1.51e-37	135.0
896272	MSMA267V	UC	CK5P1_HUMAN	Q96SZ6	221	nonIBD	Healthy_Enriched	46.7	45	5.1e-06	42.4	sp|A9KMU9|MIAB_LACP7	sp|A9KMU9|MIAB_LACP7 tRNA-2-methylthio-N(6)-dimethylallyladenosine synthase	Lachnoclostridium phytofermentans (strain ATCC 700394 / DSM 18823 / ISDg)	miaB	357809.0	71.1	45.0	6.04e-15	71.2
896309	MSMA267V	UC	PAPS1_HUMAN	O43252	91	CD	CD_Enriched	52.3	172	1.2e-49	169.0	sp|Q8AAQ1|CYSC_BACTN	sp|Q8AAQ1|CYSC_BACTN Adenylyl-sulfate kinase	Bacteroides thetaiotaomicron (strain ATCC 29148 / DSM 2079 / JCM 5827 / CCUG 10774 / NCTC 10582 / VPI-5482 / E50)	cysC	226186.0	87.5	200.0	9.45e-126	355.0
896331	MSMA267V	UC	LPP60_HUMAN	Q86U10	227	CD	CD_Enriched	45.0	209	3.25e-42	149.0	sp|P0A963|ASPG1_ECO57	sp|P0A963|ASPG1_ECO57 L-asparaginase 1	Escherichia coli O157:H7	ansA	83334.0	50.8	191.0	1.7899999999999998e-52	174.0
896346	MSMA267V	UC	CH60_HUMAN	P10809	310	nonIBD	Healthy_Enriched	65.1	43	1.3e-12	58.9	sp|A6KXA0|CH60_PHOV8	sp|A6KXA0|CH60_PHOV8 Chaperonin GroEL	Phocaeicola vulgatus (strain ATCC 8482 / DSM 1447 / JCM 5826 / CCUG 4940 / NBRC 14291 / NCTC 11154)	groEL	435590.0	86.4	44.0	1.12e-18	79.7
896408	MSMA267V	UC	PYRG1_HUMAN	P17812	243	nonIBD	Healthy_Enriched	66.7	114	1.32e-47	160.0	sp|Q8AA75|PYRG_BACTN	sp|Q8AA75|PYRG_BACTN CTP synthase	Bacteroides thetaiotaomicron (strain ATCC 29148 / DSM 2079 / JCM 5827 / CCUG 10774 / NCTC 10582 / VPI-5482 / E50)	pyrG	226186.0	91.5	118.0	3.77e-73	229.0
896442	MSMA267V	UC	NUBPL_HUMAN	Q8TB37	196	nonIBD	Healthy_Enriched	37.5	232	1.7e-50	168.0	sp|P53381|APBC_CLOPE	sp|P53381|APBC_CLOPE Iron-sulfur cluster carrier protein	Clostridium perfringens (strain 13 / Type A)	mrp	195102.0	46.4	235.0	7.47e-69	217.0
896483	MSMA267V	UC	G3P_HUMAN	P04406	238	CD	CD_Enriched	63.1	176	9.12e-72	219.0	sp|P08735|G3PC1_MAIZE	sp|P08735|G3PC1_MAIZE Glyceraldehyde-3-phosphate dehydrogenase 1, cytosolic	Zea mays	GAPC1	4577.0	62.5	176.0	5.47e-72	223.0
896488	MSMA267V	UC	SYQ_HUMAN	P47897	304	nonIBD	Healthy_Enriched	47.1	257	4.4699999999999995e-68	224.0	sp|Q0TTG1|SYQ_CLOP1	sp|Q0TTG1|SYQ_CLOP1 Glutamine--tRNA ligase	Clostridium perfringens (strain ATCC 13124 / DSM 756 / JCM 1290 / NCIMB 6125 / NCTC 8237 / Type A)	glnS	195103.0	64.8	264.0	8.28e-117	348.0
896489	MSMA267V	UC	DUT_HUMAN	P33316	134	CD	CD_Enriched	43.5	131	7.28e-30	107.0	sp|A6L083|DUT_PHOV8	sp|A6L083|DUT_PHOV8 Deoxyuridine 5'-triphosphate nucleotidohydrolase	Phocaeicola vulgatus (strain ATCC 8482 / DSM 1447 / JCM 5826 / CCUG 4940 / NBRC 14291 / NCTC 11154)	dut	435590.0	92.4	131.0	1.92e-85	248.0
896508	MSMA267V	UC	6PGL_HUMAN	O95336	11	Tie	Healthy_Enriched	38.7	93	3e-11	58.5	sp|O83490|6PGL_TREPA	sp|O83490|6PGL_TREPA 6-phosphogluconolactonase	Treponema pallidum (strain DSM 117211 / Nichols)	pgl	243276.0	38.6	101.0	2.33e-17	78.2
896568	MSMA267V	UC	PURA1_HUMAN	Q8N142	213	nonIBD	Healthy_Enriched	40.6	234	4.69e-48	165.0	sp|Q04N48|PURA_STRP2	sp|Q04N48|PURA_STRP2 Adenylosuccinate synthetase	Streptococcus pneumoniae serotype 2 (strain D39 / NCTC 7466)	purA	373153.0	43.4	274.0	3.23e-68	220.0
896601	MSMA267V	UC	SYIC_HUMAN	P41252	182	nonIBD	Healthy_Enriched	51.8	170	5.15e-47	166.0	sp|Q5LCU8|SYI_BACFN	sp|Q5LCU8|SYI_BACFN Isoleucine--tRNA ligase	Bacteroides fragilis (strain ATCC 25285 / DSM 2151 / CCUG 4856 / JCM 11019 / LMG 10263 / NCTC 9343 / Onslow / VPI 2553 / EN-2)	ileS	272559.0	93.0	230.0	3.58e-151	452.0
896689	MSMA267V	UC	SYFM_HUMAN	O95363	28	nonIBD	Healthy_Enriched	41.7	84	1.93e-12	60.5	sp|A3DBX6|SYFA_ACET2	sp|A3DBX6|SYFA_ACET2 Phenylalanine--tRNA ligase alpha subunit	Acetivibrio thermocellus (strain ATCC 27405 / DSM 1237 / JCM 9322 / NBRC 103400 / NCIMB 10682 / NRRL B-4536 / VPI 7372)	pheS	203119.0	65.5	84.0	1.15e-36	128.0
896711	MSMA267V	UC	PUR1_HUMAN	Q06203	126	nonIBD	Healthy_Enriched	36.9	176	7.27e-31	116.0	sp|O26742|PUR1_METTH	sp|O26742|PUR1_METTH Amidophosphoribosyltransferase	Methanothermobacter thermautotrophicus (strain ATCC 29096 / DSM 1053 / JCM 10044 / NBRC 100330 / Delta H)	purF	187420.0	57.8	154.0	2.78e-55	184.0
896712	MSMA267V	UC	PUR2_HUMAN	P22102	480	nonIBD	Healthy_Enriched	44.8	339	3.53e-90	290.0	sp|B8I492|PUR5_RUMCH	sp|B8I492|PUR5_RUMCH Phosphoribosylformylglycinamidine cyclo-ligase	Ruminiclostridium cellulolyticum (strain ATCC 35319 / DSM 5812 / JCM 6584 / H10)	purM	394503.0	60.9	338.0	1.32e-148	425.0
896804	MSMA267V	UC	NRAM1_HUMAN	P49279	4	CD	CD_Enriched	36.3	135	5e-16	73.2	sp|Q98I99|MNTH_RHILO	sp|Q98I99|MNTH_RHILO Divalent metal cation transporter MntH	Mesorhizobium japonicum (strain LMG 29417 / CECT 9101 / MAFF 303099)	mntH	266835.0	50.0	118.0	9.24e-28	109.0
896842	MSMA267V	UC	CPSM_HUMAN	P31327	285	nonIBD	Healthy_Enriched	36.2	260	9.399999999999999e-41	149.0	sp|A9KI94|CARB_LACP7	sp|A9KI94|CARB_LACP7 Carbamoyl phosphate synthase large chain	Lachnoclostridium phytofermentans (strain ATCC 700394 / DSM 18823 / ISDg)	carB	357809.0	70.1	274.0	1.25e-123	380.0
896876	MSMA267V	UC	SYVC_HUMAN	P26640	234	nonIBD	Healthy_Enriched	35.9	103	8.76e-09	54.3	sp|Q8XJ42|SYV_CLOPE	sp|Q8XJ42|SYV_CLOPE Valine--tRNA ligase	Clostridium perfringens (strain 13 / Type A)	valS	195102.0	39.1	192.0	3.1300000000000003e-35	134.0
896883	MSMA267V	UC	ATP7A_HUMAN	Q04656	105	nonIBD	Healthy_Enriched	38.2	705	7.820000000000001e-123	397.0	sp|P37279|ATCS_SYNE7	sp|P37279|ATCS_SYNE7 Probable copper-transporting ATPase PacS	Synechococcus elongatus (strain ATCC 33912 / PCC 7942 / FACHB-805)	pacS	1140.0	46.9	653.0	1.06e-178	529.0
896917	MSMA267V	UC	MRP9_HUMAN	Q96J65	19	UC	UC_Enriched	38.3	81	9.62e-09	52.8	sp|Q9WYI7|Y352_THEMA	sp|Q9WYI7|Y352_THEMA Uncharacterized ABC transporter ATP-binding protein TM_0352	Thermotoga maritima (strain ATCC 43589 / DSM 3109 / JCM 10099 / NBRC 100826 / MSB8)	TM_0352	243274.0	48.7	152.0	1.44e-39	136.0
896938	MSMA267V	UC	GLPK3_HUMAN	Q14409	39	CD	CD_Enriched	45.9	501	3.8e-145	427.0	sp|A9KQC2|GLPK_LACP7	sp|A9KQC2|GLPK_LACP7 Glycerol kinase	Lachnoclostridium phytofermentans (strain ATCC 700394 / DSM 18823 / ISDg)	glpK	357809.0	71.3	499.0	9.559999999999999e-274	755.0
896997	MSMA267V	UC	KITH_HUMAN	P04183	114	CD	CD_Enriched	37.8	164	3.7e-26	99.4	sp|A6L1E7|KITH_PHOV8	sp|A6L1E7|KITH_PHOV8 Thymidine kinase	Phocaeicola vulgatus (strain ATCC 8482 / DSM 1447 / JCM 5826 / CCUG 4940 / NBRC 14291 / NCTC 11154)	tdk	435590.0	100.0	175.0	1.01e-117	334.0
897030	MSMA267V	UC	GLPK_HUMAN	P32189	63	CD	CD_Enriched	50.8	242	7.45e-73	231.0	sp|C4ZGB4|GLPK_AGARV	sp|C4ZGB4|GLPK_AGARV Glycerol kinase	Agathobacter rectalis (strain ATCC 33656 / DSM 3377 / JCM 17463 / KCTC 5835 / VPI 0990)	glpK	515619.0	79.8	242.0	2.6299999999999998e-138	400.0
897139	MSMA267V	UC	PYRG1_HUMAN	P17812	243	nonIBD	Healthy_Enriched	40.4	230	8.11e-46	159.0	sp|Q3AFT7|PYRG_CARHZ	sp|Q3AFT7|PYRG_CARHZ CTP synthase	Carboxydothermus hydrogenoformans (strain ATCC BAA-161 / DSM 6008 / Z-2901)	pyrG	246194.0	59.5	215.0	3.16e-87	270.0
897163	MSMA267V	UC	DHDDS_HUMAN	Q86SQ9	157	Tie	Healthy_Enriched	39.2	153	5.54e-25	98.2	sp|Q7U7P7|ISPT_PARMW	sp|Q7U7P7|ISPT_PARMW Isoprenyl transferase	Parasynechococcus marenigrum (strain WH8102)	uppS	84588.0	50.6	154.0	2.97e-51	167.0
897180	MSMA267V	UC	METK2_HUMAN	P31153	248	CD	CD_Enriched	55.2	134	2.49e-43	146.0	sp|B8I4C1|METK_RUMCH	sp|B8I4C1|METK_RUMCH S-adenosylmethionine synthase	Ruminiclostridium cellulolyticum (strain ATCC 35319 / DSM 5812 / JCM 6584 / H10)	metK	394503.0	75.2	141.0	2.6e-68	214.0
897212	MSMA267V	UC	PYC_HUMAN	P11498	146	CD	CD_Enriched	50.0	34	1.2e-09	50.1	sp|O27939|PYCA_METTH	sp|O27939|PYCA_METTH Pyruvate carboxylase subunit A	Methanothermobacter thermautotrophicus (strain ATCC 29096 / DSM 1053 / JCM 10044 / NBRC 100330 / Delta H)	pycA	187420.0	69.4	36.0	2.26e-11	58.5
897215	MSMA267V	UC	GFPT2_HUMAN	O94808	221	CD	CD_Enriched	38.8	160	3.39e-28	109.0	sp|Q8R841|GLMS_CALS4	sp|Q8R841|GLMS_CALS4 Glutamine--fructose-6-phosphate aminotransferase [isomerizing]	Caldanaerobacter subterraneus subsp. tengcongensis (strain DSM 15242 / JCM 11007 / NBRC 100824 / MB4)	glmS	273068.0	58.9	180.0	3.86e-68	221.0
897292	MSMA267V	UC	GFPT2_HUMAN	O94808	221	CD	CD_Enriched	53.9	76	1.79e-21	85.9	sp|Q8AAB1|GLMS_BACTN	sp|Q8AAB1|GLMS_BACTN Glutamine--fructose-6-phosphate aminotransferase [isomerizing]	Bacteroides thetaiotaomicron (strain ATCC 29148 / DSM 2079 / JCM 5827 / CCUG 10774 / NCTC 10582 / VPI-5482 / E50)	glmS	226186.0	89.7	78.0	2.72e-39	139.0
897341	MSMA267V	UC	OXSM_HUMAN	Q9NWU1	238	nonIBD	Healthy_Enriched	35.9	251	8.400000000000001e-36	131.0	sp|P73283|FABF_SYNY3	sp|P73283|FABF_SYNY3 3-oxoacyl-[acyl-carrier-protein] synthase 2	Synechocystis sp. (strain ATCC 27184 / PCC 6803 / Kazusa)	fabF	1111708.0	46.7	240.0	1.19e-69	222.0
897474	MSMA267V	UC	THIOM_HUMAN	Q99757	250	nonIBD	Healthy_Enriched	35.1	97	7.1700000000000005e-22	84.0	sp|P0A4L1|THIO1_NOSS1	sp|P0A4L1|THIO1_NOSS1 Thioredoxin 1	Nostoc sp. (strain PCC 7120 / SAG 25.82 / UTEX 2576)	trxA	103690.0	49.0	98.0	1.14e-30	107.0
897522	MSMA267V	UC	XDH_HUMAN	P47989	20	CD	CD_Enriched	35.7	154	9.32e-22	91.3	sp|O33818|HCRC_THAAR	sp|O33818|HCRC_THAAR 4-hydroxybenzoyl-CoA reductase subunit gamma	Thauera aromatica	hcrC	59405.0	40.0	155.0	6.7e-32	115.0
897539	MSMA267V	UC	GALM_HUMAN	Q96C23	422	CD	CD_Enriched	37.6	178	4.21e-32	117.0	sp|P05149|GALM_ACICA	sp|P05149|GALM_ACICA Aldose 1-epimerase	Acinetobacter calcoaceticus	mro	471.0	43.3	187.0	7.320000000000001e-43	149.0
897553	MSMA267V	UC	FUMH_HUMAN	P07954	165	CD	CD_Enriched	40.3	392	1.7e-93	289.0	sp|Q9HTD7|ASPA_PSEAE	sp|Q9HTD7|ASPA_PSEAE Aspartate ammonia-lyase	Pseudomonas aeruginosa (strain ATCC 15692 / DSM 22644 / CIP 104116 / JCM 14847 / LMG 12228 / 1C / PRS 101 / PAO1)	aspA	208964.0	59.8	391.0	1.96e-158	457.0
897584	MSMA267V	UC	KPYM_HUMAN	P14618	166	CD	CD_Enriched	41.7	283	4.35e-64	209.0	sp|Q6GG09|KPYK_STAAR	sp|Q6GG09|KPYK_STAAR Pyruvate kinase	Staphylococcus aureus (strain MRSA252)	pyk	282458.0	51.1	274.0	6.99e-90	280.0
897631	MSMA267V	UC	ATPB_HUMAN	P06576	338	nonIBD	Healthy_Enriched	69.0	335	1.94e-156	448.0	sp|B9MS68|ATPB_CALBD	sp|B9MS68|ATPB_CALBD ATP synthase subunit beta	Caldicellulosiruptor bescii (strain ATCC BAA-1888 / DSM 6725 / KCTC 15123 / Z-1320)	atpD	521460.0	76.5	328.0	2.26e-173	492.0
897644	MSMA267V	UC	SYEP_HUMAN	P07814	219	nonIBD	Healthy_Enriched	46.5	372	3.14e-104	335.0	sp|B8I5R4|SYP_RUMCH	sp|B8I5R4|SYP_RUMCH Proline--tRNA ligase	Ruminiclostridium cellulolyticum (strain ATCC 35319 / DSM 5812 / JCM 6584 / H10)	proS	394503.0	65.1	373.0	6.36e-180	511.0
897657	MSMA267V	UC	PGK1_HUMAN	P00558	237	nonIBD	Healthy_Enriched	44.2	308	7.15e-76	237.0	sp|A0PYP1|PGK_CLONN	sp|A0PYP1|PGK_CLONN Phosphoglycerate kinase	Clostridium novyi (strain NT)	pgk	386415.0	67.3	303.0	2.21e-137	397.0
897658	MSMA267V	UC	TPIS_HUMAN	P60174	224	CD	CD_Enriched	39.7	121	4.12e-20	82.0	sp|B1KTJ6|TPIS_CLOBM	sp|B1KTJ6|TPIS_CLOBM Triosephosphate isomerase	Clostridium botulinum (strain Loch Maree / Type A3)	tpiA	498214.0	63.0	119.0	2.99e-45	150.0
897752	MSMA267V	UC	AFG32_HUMAN	Q9Y4W6	327	nonIBD	Healthy_Enriched	51.8	415	1.1699999999999998e-128	394.0	sp|B0K5A3|FTSH1_THEPX	sp|B0K5A3|FTSH1_THEPX ATP-dependent zinc metalloprotease FtsH 1	Thermoanaerobacter sp. (strain X514)	ftsH1	399726.0	72.0	400.0	6.53e-203	581.0
897834	MSMA267V	UC	METK2_HUMAN	P31153	248	CD	CD_Enriched	81.8	22	6.69e-07	41.6	sp|Q5LJ26|METK_BACFN	sp|Q5LJ26|METK_BACFN S-adenosylmethionine synthase	Bacteroides fragilis (strain ATCC 25285 / DSM 2151 / CCUG 4856 / JCM 11019 / LMG 10263 / NCTC 9343 / Onslow / VPI 2553 / EN-2)	metK	272559.0	100.0	24.0	4.88e-09	51.2
897866	MSMA267V	UC	YMEL1_HUMAN	Q96TA2	46	nonIBD	Healthy_Enriched	58.9	56	1.28e-14	71.6	sp|Q67JH0|FTSH3_SYMTH	sp|Q67JH0|FTSH3_SYMTH ATP-dependent zinc metalloprotease FtsH 3	Symbiobacterium thermophilum (strain DSM 24528 / JCM 14929 / IAM 14863 / T)	ftsH3	292459.0	35.6	205.0	1.71e-25	106.0
897880	MSMA267V	UC	NCKX2_HUMAN	Q9UI40	32	UC	Common_Disease	38.9	108	1.12e-09	58.9	sp|Q0ZAI3|CAXA_ALKAM	sp|Q0ZAI3|CAXA_ALKAM Putative antiporter CaxA	Alkalimonas amylolytica	caxA	152573.0	40.9	320.0	7.48e-58	191.0
897895	MSMA267V	UC	PDIA1_HUMAN	P07237	15	nonIBD	Healthy_Enriched	36.7	90	1.68e-11	60.5	sp|O51088|THIO_BORBU	sp|O51088|THIO_BORBU Thioredoxin	Borreliella burgdorferi (strain ATCC 35210 / DSM 4680 / CIP 102532 / B31)	trxA	224326.0	49.1	110.0	1.18e-38	130.0
897959	MSMA267V	UC	SYK_HUMAN	Q15046	313	nonIBD	Healthy_Enriched	45.0	231	8.049999999999998e-54	184.0	sp|Q8A5W4|SYK_BACTN	sp|Q8A5W4|SYK_BACTN Lysine--tRNA ligase	Bacteroides thetaiotaomicron (strain ATCC 29148 / DSM 2079 / JCM 5827 / CCUG 10774 / NCTC 10582 / VPI-5482 / E50)	lysS	226186.0	87.0	292.0	4.1200000000000003e-184	521.0
897961	MSMA267V	UC	MSH3_HUMAN	P20585	82	nonIBD	Healthy_Enriched	55.4	175	1.3e-56	191.0	sp|A9KL10|MUTS_LACP7	sp|A9KL10|MUTS_LACP7 DNA mismatch repair protein MutS	Lachnoclostridium phytofermentans (strain ATCC 700394 / DSM 18823 / ISDg)	mutS	357809.0	73.5	181.0	6.77e-84	268.0
897975	MSMA267V	UC	OSGL1_HUMAN	Q9H4B0	81	nonIBD	Healthy_Enriched	35.7	342	1.34e-44	157.0	sp|Q5LCF3|TSAD_BACFN	sp|Q5LCF3|TSAD_BACFN tRNA N6-adenosine threonylcarbamoyltransferase	Bacteroides fragilis (strain ATCC 25285 / DSM 2151 / CCUG 4856 / JCM 11019 / LMG 10263 / NCTC 9343 / Onslow / VPI 2553 / EN-2)	tsaD	272559.0	92.9	339.0	7.22e-233	638.0
897998	MSMA267V	UC	CLPB_HUMAN	Q9H078	382	CD	CD_Enriched	35.2	338	1.49e-50	189.0	sp|P37571|CLPC_BACSU	sp|P37571|CLPC_BACSU Negative regulator of genetic competence ClpC/MecB	Bacillus subtilis (strain 168)	clpC	224308.0	48.1	849.0	1.32e-262	753.0
898000	MSMA267V	UC	APEX1_HUMAN	P27695	178	nonIBD	Healthy_Enriched	48.2	251	1.12e-79	242.0	sp|P37454|EXOA_BACSU	sp|P37454|EXOA_BACSU Exodeoxyribonuclease	Bacillus subtilis (strain 168)	exoA	224308.0	60.9	248.0	5.88e-112	325.0
898057	MSMA267V	UC	TPIS_HUMAN	P60174	224	CD	CD_Enriched	45.2	73	3.33e-11	56.2	sp|Q8KCH7|TPIS_CHLTE	sp|Q8KCH7|TPIS_CHLTE Triosephosphate isomerase	Chlorobaculum tepidum (strain ATCC 49652 / DSM 12025 / NBRC 103806 / TLS)	tpiA	194439.0	62.2	74.0	5.300000000000001e-22	88.2
898091	MSMA267V	UC	SYTC_HUMAN	P26639	228	CD	CD_Enriched	37.6	226	4.11e-38	140.0	sp|P18255|SYT1_BACSU	sp|P18255|SYT1_BACSU Threonine--tRNA ligase 1	Bacillus subtilis (strain 168)	thrS	224308.0	55.5	238.0	1.05e-85	270.0
898170	MSMA267V	UC	RIR1_HUMAN	P23921	7	Tie	Common_Disease	37.8	222	1.87e-37	138.0	sp|O83972|RIR1_TREPA	sp|O83972|RIR1_TREPA Ribonucleoside-diphosphate reductase subunit alpha	Treponema pallidum (strain DSM 117211 / Nichols)	nrdA	243276.0	77.5	227.0	4.09e-128	384.0
898223	MSMA267V	UC	HTRA1_HUMAN	Q92743	96	CD	CD_Enriched	39.4	231	6.4699999999999986e-40	142.0	sp|A6VUA4|DEGPL_MARMS	sp|A6VUA4|DEGPL_MARMS Probable periplasmic serine endoprotease DegP-like	Marinomonas sp. (strain MWYL1)	Mmwyl1_1102	400668.0	52.8	212.0	2.4e-62	204.0
898312	MSMA267V	UC	RM02_HUMAN	Q5T653	120	nonIBD	Healthy_Enriched	40.4	193	1.05e-36	132.0	sp|Q8R7V7|RL2_CALS4	sp|Q8R7V7|RL2_CALS4 Large ribosomal subunit protein uL2	Caldanaerobacter subterraneus subsp. tengcongensis (strain DSM 15242 / JCM 11007 / NBRC 100824 / MB4)	rplB	273068.0	69.3	274.0	1.73e-137	391.0
898320	MSMA267V	UC	RM24_HUMAN	Q96A35	2	Tie	Common_Disease	35.1	94	6.15e-09	50.8	sp|A4XLR9|RL24_CALS8	sp|A4XLR9|RL24_CALS8 Large ribosomal subunit protein uL24	Caldicellulosiruptor saccharolyticus (strain ATCC 43494 / DSM 8903 / Tp8T 6331)	rplX	351627.0	62.5	104.0	3.66e-41	134.0
898329	MSMA267V	UC	KAD3_HUMAN	Q9UIJ7	34	nonIBD	Healthy_Enriched	42.2	199	2.81e-45	149.0	sp|A4J592|KAD_DESRM	sp|A4J592|KAD_DESRM Adenylate kinase	Desulforamulus reducens (strain ATCC BAA-1160 / DSM 100696 / MI-1)	adk	349161.0	57.5	212.0	4.38e-78	236.0
898334	MSMA267V	UC	RT11_HUMAN	P82912	168	nonIBD	Healthy_Enriched	46.8	109	7.45e-24	90.9	sp|A3DJJ9|RS11_ACET2	sp|A3DJJ9|RS11_ACET2 Small ribosomal subunit protein uS11	Acetivibrio thermocellus (strain ATCC 27405 / DSM 1237 / JCM 9322 / NBRC 103400 / NCIMB 10682 / NRRL B-4536 / VPI 7372)	rpsK	203119.0	83.6	134.0	1.07e-71	213.0
898356	MSMA267V	UC	DHB8_HUMAN	Q92506	200	nonIBD	Healthy_Enriched	47.5	40	1.41e-07	44.7	sp|Q5HPW0|FABG_STAEQ	sp|Q5HPW0|FABG_STAEQ 3-oxoacyl-[acyl-carrier-protein] reductase FabG	Staphylococcus epidermidis (strain ATCC 35984 / DSM 28319 / BCRC 17069 / CCUG 31568 / BM 3577 / RP62A)	fabG	176279.0	72.7	44.0	5.8e-13	62.8
898361	MSMA267V	UC	IMPCT_HUMAN	Q9P2X3	25	CD	CD_Enriched	36.7	98	4.16e-07	49.3	sp|P32437|YVYE_BACSU	sp|P32437|YVYE_BACSU IMPACT family member YvyE	Bacillus subtilis (strain 168)	yvyE	224308.0	42.4	205.0	1.8e-53	174.0
898380	MSMA267V	UC	PNPH_HUMAN	P00491	181	CD	CD_Enriched	44.9	185	4.02e-49	160.0	sp|P77834|PUNA_GEOSE	sp|P77834|PUNA_GEOSE Purine nucleoside phosphorylase 1	Geobacillus stearothermophilus	punA	1422.0	52.6	192.0	5.690000000000002e-66	206.0
898393	MSMA267V	UC	BGLR_HUMAN	P08236	48	nonIBD	Healthy_Enriched	53.3	165	1.82e-52	176.0	sp|Q8XP19|BGLR_CLOPE	sp|Q8XP19|BGLR_CLOPE Beta-glucuronidase	Clostridium perfringens (strain 13 / Type A)	bglR	195102.0	58.2	177.0	2.1099999999999998e-67	218.0
898397	MSMA267V	UC	EFGM_HUMAN	Q96RP9	399	nonIBD	Healthy_Enriched	36.9	268	1.9400000000000003e-43	156.0	sp|Q9X1Y4|EFGL_THEMA	sp|Q9X1Y4|EFGL_THEMA Elongation factor G-like protein	Thermotoga maritima (strain ATCC 43589 / DSM 3109 / JCM 10099 / NBRC 100826 / MSB8)	TM_1651	243274.0	43.0	263.0	9.42e-57	196.0
898507	MSMA267V	UC	IMPA1_HUMAN	P29218	8	UC	UC_Enriched	35.0	237	4.29e-44	149.0	sp|Q9CNV8|SUHB_PASMU	sp|Q9CNV8|SUHB_PASMU Nus factor SuhB	Pasteurella multocida (strain Pm70)	suhB	272843.0	45.9	231.0	5.97e-58	187.0
898534	MSMA267V	UC	SYQ_HUMAN	P47897	304	nonIBD	Healthy_Enriched	45.1	226	1.7800000000000004e-56	191.0	sp|Q0SVB1|SYQ_CLOPS	sp|Q0SVB1|SYQ_CLOPS Glutamine--tRNA ligase	Clostridium perfringens (strain SM101 / Type A)	glnS	289380.0	70.6	228.0	1e-118	352.0
898545	MSMA267V	UC	SYNM_HUMAN	Q96I59	237	CD	CD_Enriched	45.9	207	9.25e-57	186.0	sp|B2UXS0|SYN_CLOBA	sp|B2UXS0|SYN_CLOBA Asparagine--tRNA ligase	Clostridium botulinum (strain Alaska E43 / Type E3)	asnS	508767.0	78.4	204.0	1.91e-114	337.0
898598	MSMA267V	UC	EFTU_HUMAN	P49411	318	nonIBD	Healthy_Enriched	57.5	395	3.57e-155	445.0	sp|B9MQH1|EFTU_CALBD	sp|B9MQH1|EFTU_CALBD Elongation factor Tu	Caldicellulosiruptor bescii (strain ATCC BAA-1888 / DSM 6725 / KCTC 15123 / Z-1320)	tuf	521460.0	77.0	400.0	1.51e-220	612.0
898609	MSMA267V	UC	MDR3_HUMAN	P21439	148	nonIBD	Healthy_Enriched	35.3	221	2.56e-27	110.0	sp|Q890R3|ECFA2_CLOTE	sp|Q890R3|ECFA2_CLOTE Energy-coupling factor transporter ATP-binding protein EcfA2	Clostridium tetani (strain Massachusetts / E88)	ecfA2	212717.0	45.5	257.0	5.4200000000000005e-70	219.0
898632	MSMA267V	UC	PURA2_HUMAN	P30520	106	nonIBD	Healthy_Enriched	37.0	432	5.51e-83	261.0	sp|Q8R6T8|PURA_CALS4	sp|Q8R6T8|PURA_CALS4 Adenylosuccinate synthetase	Caldanaerobacter subterraneus subsp. tengcongensis (strain DSM 15242 / JCM 11007 / NBRC 100824 / MB4)	purA	273068.0	45.3	428.0	4.44e-131	387.0
898649	MSMA267V	UC	MDR1_HUMAN	P08183	221	nonIBD	Healthy_Enriched	36.5	126	5.86e-20	90.9	sp|P33116|SPAT_BACIU	sp|P33116|SPAT_BACIU Subtilin transport ATP-binding protein SpaT	Bacillus subtilis	spaT	1423.0	31.4	296.0	3.85e-32	129.0
898733	MSMA267V	UC	DPYS_HUMAN	Q14117	22	Tie	Common_Disease	37.9	459	1.5e-86	273.0	sp|Q45515|HYDA_GEOSE	sp|Q45515|HYDA_GEOSE D-hydantoinase	Geobacillus stearothermophilus		1422.0	40.1	461.0	7.31e-117	353.0
898734	MSMA267V	UC	DPYD_HUMAN	Q12882	29	Tie	Healthy_Enriched	35.0	311	8.819999999999999e-46	171.0	sp|Q8X643|PREA_ECO57	sp|Q8X643|PREA_ECO57 NAD-dependent dihydropyrimidine dehydrogenase subunit PreA	Escherichia coli O157:H7	preA	83334.0	62.3	403.0	5.97e-174	498.0
898755	MSMA267V	UC	KPYM_HUMAN	P14618	166	CD	CD_Enriched	40.6	495	1.21e-102	320.0	sp|P51182|KPYK_SPOPS	sp|P51182|KPYK_SPOPS Pyruvate kinase	Sporosarcina psychrophila	pyk	1476.0	46.3	581.0	7.47e-180	524.0
898771	MSMA267V	UC	ATPB_HUMAN	P06576	338	nonIBD	Healthy_Enriched	62.3	69	6.27e-20	81.3	sp|A9HY42|ATPB_BORPD	sp|A9HY42|ATPB_BORPD ATP synthase subunit beta	Bordetella petrii (strain ATCC BAA-461 / DSM 12804 / CCUG 43448 / CIP 107267 / Se-1111R)	atpD	340100.0	71.0	62.0	1.19e-23	95.1
898811	MSMA267V	UC	SYCM_HUMAN	Q9HA77	108	nonIBD	Healthy_Enriched	45.0	120	3.0800000000000004e-27	107.0	sp|B5YAD0|SYC_DICT6	sp|B5YAD0|SYC_DICT6 Cysteine--tRNA ligase	Dictyoglomus thermophilum (strain ATCC 35947 / DSM 3960 / H-6-12)	cysS	309799.0	53.4	133.0	5.250000000000001e-47	162.0
898812	MSMA267V	UC	DHE4_HUMAN	P49448	18	Tie	Healthy_Enriched	42.2	249	1.5200000000000001e-56	190.0	sp|P96110|DHE3_THEMA	sp|P96110|DHE3_THEMA Glutamate dehydrogenase	Thermotoga maritima (strain ATCC 43589 / DSM 3109 / JCM 10099 / NBRC 100826 / MSB8)	gdhA	243274.0	51.9	285.0	7.61e-97	294.0
898920	MSMA267V	UC	PYGL_HUMAN	P06737	81	CD	CD_Enriched	40.9	110	2.86e-21	87.4	sp|P29849|PHSM_STRPN	sp|P29849|PHSM_STRPN Maltodextrin phosphorylase	Streptococcus pneumoniae serotype 4 (strain ATCC BAA-334 / TIGR4)	malP	170187.0	61.5	122.0	2.76e-41	147.0
898977	MSMA267V	UC	APEX1_HUMAN	P27695	178	nonIBD	Healthy_Enriched	49.7	187	2.9199999999999998e-55	177.0	sp|P37454|EXOA_BACSU	sp|P37454|EXOA_BACSU Exodeoxyribonuclease	Bacillus subtilis (strain 168)	exoA	224308.0	65.9	182.0	3.43e-84	251.0
899028	MSMA267V	UC	KPYM_HUMAN	P14618	166	CD	CD_Enriched	44.2	412	6.049999999999999e-98	303.0	sp|O08309|KPYK_CLOAB	sp|O08309|KPYK_CLOAB Pyruvate kinase	Clostridium acetobutylicum (strain ATCC 824 / DSM 792 / JCM 1419 / IAM 19013 / LMG 5710 / NBRC 13948 / NRRL B-527 / VKM B-1787 / 2291 / W)	pyk	272562.0	48.8	434.0	2.4299999999999998e-138	407.0
899113	MSMA267V	UC	PURA2_HUMAN	P30520	106	nonIBD	Healthy_Enriched	51.4	105	2.83e-28	105.0	sp|Q97D87|PURA_CLOAB	sp|Q97D87|PURA_CLOAB Adenylosuccinate synthetase	Clostridium acetobutylicum (strain ATCC 824 / DSM 792 / JCM 1419 / IAM 19013 / LMG 5710 / NBRC 13948 / NRRL B-527 / VKM B-1787 / 2291 / W)	purA	272562.0	52.3	107.0	2.02e-33	122.0
899206	MSMA267V	UC	CIAO3_HUMAN	Q9H6Q4	6	UC	UC_Enriched	36.7	79	1.34e-08	49.3	sp|Q46508|HNDD_SOLFR	sp|Q46508|HNDD_SOLFR NADP-reducing hydrogenase subunit HndD	Solidesulfovibrio fructosivorans	hndD	878.0	55.3	76.0	6.820000000000001e-21	87.8
899218	MSMA267V	UC	ASML_HUMAN	O95671	77	CD	CD_Enriched	41.3	126	5.32e-25	99.8	sp|C4ZDP0|NTPPA_AGARV	sp|C4ZDP0|NTPPA_AGARV dTTP/UTP pyrophosphatase	Agathobacter rectalis (strain ATCC 33656 / DSM 3377 / JCM 17463 / KCTC 5835 / VPI 0990)	EUBREC_3290	515619.0	54.0	161.0	8.609999999999999e-46	151.0
899431	MSMA267V	UC	PYGM_HUMAN	P11217	160	nonIBD	Healthy_Enriched	45.9	427	8.080000000000001e-110	342.0	sp|P0AC86|PHSG_ECOLI	sp|P0AC86|PHSG_ECOLI Glycogen phosphorylase	Escherichia coli (strain K12)	glgP	83333.0	45.7	449.0	7.6300000000000005e-118	366.0
899455	MSMA267V	UC	ARLY_HUMAN	P04424	134	nonIBD	Healthy_Enriched	39.2	171	1.88e-36	130.0	sp|A4J174|ARLY_DESRM	sp|A4J174|ARLY_DESRM Argininosuccinate lyase	Desulforamulus reducens (strain ATCC BAA-1160 / DSM 100696 / MI-1)	argH	349161.0	54.9	173.0	9.17e-58	190.0
899535	MSMA267V	UC	PURA2_HUMAN	P30520	106	nonIBD	Healthy_Enriched	55.0	80	6.0700000000000006e-27	101.0	sp|Q3Z7V0|PURA_DEHM1	sp|Q3Z7V0|PURA_DEHM1 Adenylosuccinate synthetase	Dehalococcoides mccartyi (strain ATCC BAA-2266 / KCTC 15142 / 195)	purA	243164.0	61.6	86.0	2.23e-33	121.0
899661	MSMA267V	UC	RRF2M_HUMAN	Q969S9	165	nonIBD	Healthy_Enriched	54.3	210	2.48e-66	217.0	sp|A9KRZ3|EFG_LACP7	sp|A9KRZ3|EFG_LACP7 Elongation factor G	Lachnoclostridium phytofermentans (strain ATCC 700394 / DSM 18823 / ISDg)	fusA	357809.0	81.2	218.0	2.05e-123	368.0
899744	MSMA267V	UC	PLPL6_HUMAN	Q8IY17	30	nonIBD	Healthy_Enriched	48.2	56	2.86e-12	62.0	sp|Q6CWC2|NTE1_KLULA	sp|Q6CWC2|NTE1_KLULA Lysophospholipase NTE1	Kluyveromyces lactis (strain ATCC 8585 / CBS 2359 / DSM 70799 / NBRC 1267 / NRRL Y-1140 / WM37)	NTE1	284590.0	66.7	54.0	1.89e-15	74.7
899756	MSMA267V	UC	MTU1_HUMAN	O75648	70	nonIBD	Healthy_Enriched	35.1	134	1.79e-21	88.6	sp|A6KXF7|MNMA1_PHOV8	sp|A6KXF7|MNMA1_PHOV8 tRNA-specific 2-thiouridylase MnmA 1	Phocaeicola vulgatus (strain ATCC 8482 / DSM 1447 / JCM 5826 / CCUG 4940 / NBRC 14291 / NCTC 11154)	mnmA1	435590.0	97.3	147.0	1.5899999999999997e-104	305.0
899797	MSMA267V	UC	SYVC_HUMAN	P26640	234	nonIBD	Healthy_Enriched	42.3	201	2.07e-48	167.0	sp|Q891R5|SYV_CLOTE	sp|Q891R5|SYV_CLOTE Valine--tRNA ligase	Clostridium tetani (strain Massachusetts / E88)	valS	212717.0	70.2	181.0	7.21e-95	296.0
899863	MSMA267V	UC	WRIP1_HUMAN	Q96S55	234	CD	CD_Enriched	42.5	214	8.47e-42	149.0	sp|O34528|RARA_BACSU	sp|O34528|RARA_BACSU Replication-associated recombination protein A	Bacillus subtilis (strain 168)	rarA	224308.0	53.1	213.0	4.02e-69	220.0
899905	MSMA267V	UC	ARSF_HUMAN	P54793	34	nonIBD	Healthy_Enriched	38.1	147	1.7699999999999998e-24	103.0	sp|Q8A2H2|GALSF_BACTN	sp|Q8A2H2|GALSF_BACTN N-acetylgalactosamine-6-O-sulfatase	Bacteroides thetaiotaomicron (strain ATCC 29148 / DSM 2079 / JCM 5827 / CCUG 10774 / NCTC 10582 / VPI-5482 / E50)	BT_3333	226186.0	55.6	248.0	1e-88	277.0
899990	MSMA267V	UC	FUMH_HUMAN	P07954	165	CD	CD_Enriched	40.7	118	1.92e-18	80.5	sp|Q9LCC6|ASPA_BACSP	sp|Q9LCC6|ASPA_BACSP Aspartate ammonia-lyase	Bacillus sp.	aspB	1409.0	54.5	123.0	3.21e-35	130.0
900079	MSMA267V	UC	SYIC_HUMAN	P41252	182	nonIBD	Healthy_Enriched	40.6	646	7.45e-148	459.0	sp|A0Q3B0|SYI_CLONN	sp|A0Q3B0|SYI_CLONN Isoleucine--tRNA ligase	Clostridium novyi (strain NT)	ileS	386415.0	59.2	625.0	2.48e-275	785.0
900098	MSMA267V	UC	GUAA_HUMAN	P49915	142	nonIBD	Healthy_Enriched	41.6	173	6.9999999999999995e-40	144.0	sp|C4Z3X1|GUAA_LACE2	sp|C4Z3X1|GUAA_LACE2 GMP synthase [glutamine-hydrolyzing]	Lachnospira eligens (strain ATCC 27750 / DSM 3376 / VPI C15-48 / C15-B4)	guaA	515620.0	87.8	180.0	7.63e-111	330.0
900140	MSMA267V	UC	SYQ_HUMAN	P47897	304	nonIBD	Healthy_Enriched	37.3	244	1.709999999999999e-40	147.0	sp|Q188C8|SYQ_CLOD6	sp|Q188C8|SYQ_CLOD6 Glutamine--tRNA ligase	Clostridioides difficile (strain 630)	glnS	272563.0	63.7	245.0	2.52e-110	331.0
900141	MSMA267V	UC	ASML_HUMAN	O95671	77	CD	CD_Enriched	47.7	199	3.92e-41	146.0	sp|C5D5H8|NTPPA_GEOSW	sp|C5D5H8|NTPPA_GEOSW dTTP/UTP pyrophosphatase	Geobacillus sp. (strain WCH70)	maf	471223.0	52.5	181.0	6.4999999999999986e-55	176.0
900229	MSMA267V	UC	PRPS1_HUMAN	P60891	97	nonIBD	Healthy_Enriched	44.8	96	1.96e-16	72.0	sp|Q7MT83|KPRS_PORGI	sp|Q7MT83|KPRS_PORGI Ribose-phosphate pyrophosphokinase	Porphyromonas gingivalis (strain ATCC BAA-308 / W83)	prs	242619.0	64.1	92.0	1.56e-34	123.0
900300	MSMA267V	UC	FKB1A_HUMAN	P62942	80	CD	CD_Enriched	42.5	106	3.65e-21	83.6	sp|P0A9L3|FKBB_ECOLI	sp|P0A9L3|FKBB_ECOLI FKBP-type 22 kDa peptidyl-prolyl cis-trans isomerase	Escherichia coli (strain K12)	fklB	83333.0	50.0	194.0	8.43e-55	176.0
900315	MSMA267V	UC	MTDC_HUMAN	P13995	189	CD	CD_Enriched	48.5	295	7.01e-84	255.0	sp|A6L2G2|FOLD_PHOV8	sp|A6L2G2|FOLD_PHOV8 Bifunctional protein FolD	Phocaeicola vulgatus (strain ATCC 8482 / DSM 1447 / JCM 5826 / CCUG 4940 / NBRC 14291 / NCTC 11154)	folD	435590.0	100.0	293.0	1.37e-209	575.0
900374	MSMA267V	UC	GUF1_HUMAN	Q8N442	359	nonIBD	Healthy_Enriched	67.3	55	5.65e-19	77.8	sp|P26843|LEPA_PSEFL	sp|P26843|LEPA_PSEFL Elongation factor 4 (Fragment)	Pseudomonas fluorescens	lepA	294.0	82.5	57.0	1.3600000000000002e-26	97.1
900375	MSMA267V	UC	RSAD1_HUMAN	Q9HA92	73	nonIBD	Healthy_Enriched	37.7	138	1.1e-27	105.0	sp|P52062|HEMW_ECOLI	sp|P52062|HEMW_ECOLI Heme chaperone HemW	Escherichia coli (strain K12)	hemW	83333.0	48.1	135.0	1.35e-36	131.0
900489	MSMA267V	UC	SYCM_HUMAN	Q9HA77	108	nonIBD	Healthy_Enriched	36.2	420	2.24e-72	238.0	sp|A3DH43|SYC_ACET2	sp|A3DH43|SYC_ACET2 Cysteine--tRNA ligase	Acetivibrio thermocellus (strain ATCC 27405 / DSM 1237 / JCM 9322 / NBRC 103400 / NCIMB 10682 / NRRL B-4536 / VPI 7372)	cysS	203119.0	62.6	465.0	1.8800000000000002e-217	609.0
900555	MSMA267V	UC	SYVC_HUMAN	P26640	234	nonIBD	Healthy_Enriched	43.1	195	2.24e-56	191.0	sp|Q8RBN5|SYV_CALS4	sp|Q8RBN5|SYV_CALS4 Valine--tRNA ligase	Caldanaerobacter subterraneus subsp. tengcongensis (strain DSM 15242 / JCM 11007 / NBRC 100824 / MB4)	valS	273068.0	67.0	206.0	1.61e-101	315.0
900576	MSMA267V	UC	SYFM_HUMAN	O95363	28	nonIBD	Healthy_Enriched	36.2	116	9.47e-17	74.7	sp|C4ZBJ4|SYFA_AGARV	sp|C4ZBJ4|SYFA_AGARV Phenylalanine--tRNA ligase alpha subunit	Agathobacter rectalis (strain ATCC 33656 / DSM 3377 / JCM 17463 / KCTC 5835 / VPI 0990)	pheS	515619.0	75.4	130.0	1.3499999999999999e-67	210.0
900619	MSMA267V	UC	ASSY_HUMAN	P00966	138	nonIBD	Healthy_Enriched	53.1	49	4.55e-09	49.7	sp|B8CNI0|ASSY_SHEPW	sp|B8CNI0|ASSY_SHEPW Argininosuccinate synthase	Shewanella piezotolerans (strain WP3 / JCM 13877)	argG	225849.0	76.8	56.0	1.5600000000000002e-21	88.2
900636	MSMA267V	UC	PUR2_HUMAN	P22102	480	nonIBD	Healthy_Enriched	43.9	196	1.44e-45	160.0	sp|P57829|PUR2_PASMU	sp|P57829|PUR2_PASMU Phosphoribosylamine--glycine ligase	Pasteurella multocida (strain Pm70)	purD	272843.0	54.6	196.0	3.74e-64	206.0
900645	MSMA267V	UC	GATA_HUMAN	Q9H0R6	52	nonIBD	Healthy_Enriched	38.0	361	4.93e-74	237.0	sp|C4ZHB9|GATA_AGARV	sp|C4ZHB9|GATA_AGARV Glutamyl-tRNA(Gln) amidotransferase subunit A	Agathobacter rectalis (strain ATCC 33656 / DSM 3377 / JCM 17463 / KCTC 5835 / VPI 0990)	gatA	515619.0	80.1	342.0	9.160000000000001e-197	553.0
900678	MSMA267V	UC	CPSM_HUMAN	P31327	285	nonIBD	Healthy_Enriched	40.6	180	1.55e-39	142.0	sp|A9KI94|CARB_LACP7	sp|A9KI94|CARB_LACP7 Carbamoyl phosphate synthase large chain	Lachnoclostridium phytofermentans (strain ATCC 700394 / DSM 18823 / ISDg)	carB	357809.0	88.0	183.0	1.88e-102	320.0
900782	MSMA267V	UC	HSPA9_HUMAN	P38646	407	nonIBD	Healthy_Enriched	67.6	71	2.56e-25	97.8	sp|Q0TNS7|DNAK_CLOP1	sp|Q0TNS7|DNAK_CLOP1 Chaperone protein DnaK	Clostridium perfringens (strain ATCC 13124 / DSM 756 / JCM 1290 / NCIMB 6125 / NCTC 8237 / Type A)	dnaK	195103.0	82.7	98.0	3.93e-47	161.0
900831	MSMA267V	UC	GFPT2_HUMAN	O94808	221	CD	CD_Enriched	36.9	472	4.04e-98	307.0	sp|Q8AAB1|GLMS_BACTN	sp|Q8AAB1|GLMS_BACTN Glutamine--fructose-6-phosphate aminotransferase [isomerizing]	Bacteroides thetaiotaomicron (strain ATCC 29148 / DSM 2079 / JCM 5827 / CCUG 10774 / NCTC 10582 / VPI-5482 / E50)	glmS	226186.0	93.3	421.0	4.46e-278	767.0
900875	MSMA267V	UC	GTPB3_HUMAN	Q969Y2	62	nonIBD	Healthy_Enriched	35.7	347	1.07e-50	176.0	sp|A9KLX9|MNME_LACP7	sp|A9KLX9|MNME_LACP7 tRNA modification GTPase MnmE	Lachnoclostridium phytofermentans (strain ATCC 700394 / DSM 18823 / ISDg)	mnmE	357809.0	56.5	363.0	1.22e-142	415.0
900884	MSMA267V	UC	PYR1_HUMAN	P27708	902	nonIBD	Healthy_Enriched	40.8	142	8.08e-30	112.0	sp|A9KNJ3|PYRB_LACP7	sp|A9KNJ3|PYRB_LACP7 Aspartate carbamoyltransferase catalytic subunit	Lachnoclostridium phytofermentans (strain ATCC 700394 / DSM 18823 / ISDg)	pyrB	357809.0	69.5	141.0	4.9300000000000005e-64	200.0
900914	MSMA267V	UC	CBS_HUMAN	P35520	299	nonIBD	Healthy_Enriched	42.0	238	1.92e-51	174.0	sp|Q7DDL5|CYSK_NEIMB	sp|Q7DDL5|CYSK_NEIMB Cysteine synthase	Neisseria meningitidis serogroup B (strain ATCC BAA-335 / MC58)	cysK	122586.0	65.4	237.0	1.52e-102	302.0
900925	MSMA267V	UC	ATP7B_HUMAN	P35670	203	nonIBD	Healthy_Enriched	35.3	204	1.44e-33	125.0	sp|Q9X5V3|ATCU_RHILV	sp|Q9X5V3|ATCU_RHILV Copper-transporting P-type ATPase	Rhizobium leguminosarum bv. viciae	actP	387.0	49.4	180.0	6.38e-48	169.0
900984	MSMA267V	UC	GLPK3_HUMAN	Q14409	39	CD	CD_Enriched	39.7	151	9.83e-28	106.0	sp|Q9X049|GLPK1_THEMA	sp|Q9X049|GLPK1_THEMA Glycerol kinase 1	Thermotoga maritima (strain ATCC 43589 / DSM 3109 / JCM 10099 / NBRC 100826 / MSB8)	glpK1	243274.0	54.9	144.0	5.55e-50	169.0
901001	MSMA267V	UC	SYIM_HUMAN	Q9NSE4	89	nonIBD	Healthy_Enriched	37.2	43	2.82e-07	45.4	sp|A5N3P1|SYI_CLOK5	sp|A5N3P1|SYI_CLOK5 Isoleucine--tRNA ligase	Clostridium kluyveri (strain ATCC 8527 / DSM 555 / NBRC 12016 / NCIMB 10680 / K1)	ileS	431943.0	57.3	75.0	3.97e-25	99.8
901013	MSMA267V	UC	GALE_HUMAN	Q14376	288	nonIBD	Healthy_Enriched	46.5	170	2.3999999999999997e-46	154.0	sp|P55180|GALE_BACSU	sp|P55180|GALE_BACSU UDP-glucose 4-epimerase	Bacillus subtilis (strain 168)	galE	224308.0	56.3	160.0	1.53e-53	176.0
901018	MSMA267V	UC	ALDR_HUMAN	P15121	42	CD	CD_Enriched	36.7	180	1.29e-26	101.0	sp|O32210|GR_BACSU	sp|O32210|GR_BACSU Glyoxal reductase	Bacillus subtilis (strain 168)	yvgN	224308.0	50.6	158.0	1.67e-46	155.0
901078	MSMA267V	UC	ISOC1_HUMAN	Q96CN7	3	UC	UC_Enriched	39.3	140	2.96e-25	97.1	sp|G4YEI5|ISC1_PHYSP	sp|G4YEI5|ISC1_PHYSP Secreted isochorismatase effector Isc1	Phytophthora sojae (strain P6497)	Isc1	1094619.0	44.1	143.0	2.92e-30	111.0
901091	MSMA267V	UC	GUF1_HUMAN	Q8N442	359	nonIBD	Healthy_Enriched	42.9	175	6.13e-42	148.0	sp|C4Z541|LEPA_LACE2	sp|C4Z541|LEPA_LACE2 Elongation factor 4	Lachnospira eligens (strain ATCC 27750 / DSM 3376 / VPI C15-48 / C15-B4)	lepA	515620.0	85.4	178.0	1.4300000000000002e-107	322.0
901132	MSMA267V	UC	DCTD_HUMAN	P32321	186	CD	CD_Enriched	58.9	158	5.1799999999999985e-68	204.0	sp|Q5RC69|DCTD_PONAB	sp|Q5RC69|DCTD_PONAB Deoxycytidylate deaminase	Pongo abelii	DCTD	9601.0	59.5	158.0	8.169999999999999e-68	206.0
901147	MSMA267V	UC	NU5M_HUMAN	P03915	96	CD	CD_Enriched	36.9	195	2.09e-34	128.0	sp|Q859V1|NU5C_ANTAG	sp|Q859V1|NU5C_ANTAG NAD(P)H-quinone oxidoreductase subunit 5, chloroplastic	Anthoceros angustus	ndhF	48387.0	50.5	220.0	2.06e-62	209.0
901197	MSMA267V	UC	CH60_HUMAN	P10809	310	nonIBD	Healthy_Enriched	47.0	540	1.1e-157	461.0	sp|P48212|CH60_ACET2	sp|P48212|CH60_ACET2 Chaperonin GroEL	Acetivibrio thermocellus (strain ATCC 27405 / DSM 1237 / JCM 9322 / NBRC 103400 / NCIMB 10682 / NRRL B-4536 / VPI 7372)	groEL	203119.0	73.4	538.0	7.280000000000001e-266	738.0
901231	MSMA267V	UC	GCH1_HUMAN	P30793	161	CD	CD_Enriched	50.6	178	9.99e-52	166.0	sp|A3DHH6|GCH1_ACET2	sp|A3DHH6|GCH1_ACET2 GTP cyclohydrolase 1	Acetivibrio thermocellus (strain ATCC 27405 / DSM 1237 / JCM 9322 / NBRC 103400 / NCIMB 10682 / NRRL B-4536 / VPI 7372)	folE	203119.0	65.6	183.0	4.43e-84	249.0
901270	MSMA267V	UC	FUMH_HUMAN	P07954	165	CD	CD_Enriched	45.1	173	1.6799999999999999e-40	142.0	sp|P0DXC8|ASPA_PSECO	sp|P0DXC8|ASPA_PSECO Aspartate ammonia-lyase	Pseudomonas canavaninivorans	JFQ02_04125	2842348.0	62.9	175.0	5.7800000000000005e-70	222.0
901277	MSMA267V	UC	MRP7_HUMAN	Q5T3U5	35	CD	CD_Enriched	35.7	84	2.49e-08	51.6	sp|O06980|YVCR_BACSU	sp|O06980|YVCR_BACSU Uncharacterized ABC transporter ATP-binding protein YvcR	Bacillus subtilis (strain 168)	yvcR	224308.0	46.9	130.0	3.15e-35	125.0
901328	MSMA267V	UC	GNTK_HUMAN	Q5T6J7	5	Tie	Common_Disease	56.7	30	5.75e-06	39.7	sp|A5GQN5|AROK_SYNR3	sp|A5GQN5|AROK_SYNR3 Shikimate kinase	Synechococcus sp. (strain RCC307)	aroK	316278.0	59.5	37.0	2.19e-08	49.7
901374	MSMA267V	UC	ATPB_HUMAN	P06576	338	nonIBD	Healthy_Enriched	44.9	69	2.68e-16	71.2	sp|A8MJV9|ATPB_ALKOO	sp|A8MJV9|ATPB_ALKOO ATP synthase subunit beta	Alkaliphilus oremlandii (strain OhILAs)	atpD	350688.0	60.0	75.0	1.21e-25	100.0
901389	MSMA267V	UC	AL3A1_HUMAN	P30838	12	CD	CD_Enriched	47.7	193	8.86e-58	187.0	sp|Q2FWX9|DIALD_STAA8	sp|Q2FWX9|DIALD_STAA8 4,4'-diaponeurosporen-aldehyde dehydrogenase	Staphylococcus aureus (strain NCTC 8325 / PS 47)	aldH1	93061.0	53.8	195.0	5.92e-62	201.0
901398	MSMA267V	UC	HEM3_HUMAN	P08397	21	nonIBD	Healthy_Enriched	40.3	149	3.53e-29	109.0	sp|B6EPK1|HEM3_ALISL	sp|B6EPK1|HEM3_ALISL Porphobilinogen deaminase	Aliivibrio salmonicida (strain LFI1238)	hemC	316275.0	46.8	156.0	1.89e-38	136.0
901410	MSMA267V	UC	FUMH_HUMAN	P07954	165	CD	CD_Enriched	37.6	85	7.42e-11	59.7	sp|Q9LCC6|ASPA_BACSP	sp|Q9LCC6|ASPA_BACSP Aspartate ammonia-lyase	Bacillus sp.	aspB	1409.0	57.3	82.0	2.01e-25	104.0
901422	MSMA267V	UC	OAT_HUMAN	P04181	66	CD	CD_Enriched	36.4	162	9.21e-23	93.2	sp|P45488|BIOA_MYCLE	sp|P45488|BIOA_MYCLE Adenosylmethionine-8-amino-7-oxononanoate aminotransferase	Mycobacterium leprae (strain TN)	bioA	272631.0	49.7	153.0	1.83e-39	141.0
901439	MSMA267V	UC	TYSY_HUMAN	P04818	158	CD	CD_Enriched	52.5	282	3.06e-102	300.0	sp|A6L1Q8|TYSY_PHOV8	sp|A6L1Q8|TYSY_PHOV8 Thymidylate synthase	Phocaeicola vulgatus (strain ATCC 8482 / DSM 1447 / JCM 5826 / CCUG 4940 / NBRC 14291 / NCTC 11154)	thyA	435590.0	99.6	264.0	1.42e-201	552.0
901455	MSMA267V	UC	IF4A3_HUMAN	P38919	100	CD	CD_Enriched	38.4	344	2.39e-77	245.0	sp|Q5L3G9|CSHA_GEOKA	sp|Q5L3G9|CSHA_GEOKA DEAD-box ATP-dependent RNA helicase CshA	Geobacillus kaustophilus (strain HTA426)	cshA	235909.0	47.8	414.0	5.8799999999999995e-126	375.0
901575	MSMA267V	UC	CLPB_HUMAN	Q9H078	382	CD	CD_Enriched	37.6	255	2.7000000000000003e-47	168.0	sp|P37571|CLPC_BACSU	sp|P37571|CLPC_BACSU Negative regulator of genetic competence ClpC/MecB	Bacillus subtilis (strain 168)	clpC	224308.0	56.9	297.0	1.8700000000000002e-107	333.0
901635	MSMA267V	UC	RECQ5_HUMAN	O94762	153	nonIBD	Healthy_Enriched	38.2	178	1.84e-34	132.0	sp|O34748|RECQ_BACSU	sp|O34748|RECQ_BACSU ATP-dependent DNA helicase RecQ	Bacillus subtilis (strain 168)	recQ	224308.0	44.5	173.0	3.65e-42	155.0
901660	MSMA267V	UC	MRM3_HUMAN	Q9HC36	31	nonIBD	Healthy_Enriched	42.9	91	7.03e-14	68.6	sp|P74261|Y1673_SYNY3	sp|P74261|Y1673_SYNY3 Uncharacterized tRNA/rRNA methyltransferase slr1673	Synechocystis sp. (strain ATCC 27184 / PCC 6803 / Kazusa)	slr1673	1111708.0	32.6	187.0	3.6200000000000004e-21	90.9
901677	MSMA267V	UC	RM20_HUMAN	Q9BYC9	167	CD	CD_Enriched	36.6	93	8e-14	63.2	sp|B0K8B5|RL20_THEP3	sp|B0K8B5|RL20_THEP3 Large ribosomal subunit protein bL20	Thermoanaerobacter pseudethanolicus (strain ATCC 33223 / 39E)	rplT	340099.0	63.2	114.0	1.9e-41	135.0
901813	MSMA267V	UC	NFS1_HUMAN	Q9Y697	190	nonIBD	Healthy_Enriched	35.7	364	1.6800000000000002e-57	193.0	sp|O34874|ISCS2_BACSU	sp|O34874|ISCS2_BACSU Putative cysteine desulfurase IscS 2	Bacillus subtilis (strain 168)	iscS2	224308.0	36.4	368.0	9.81e-65	213.0
901834	MSMA267V	UC	HEXB_HUMAN	P07686	2	Tie	Common_Disease	35.4	147	7.530000000000001e-21	90.1	sp|P49008|HEXA_PORGI	sp|P49008|HEXA_PORGI Beta-hexosaminidase	Porphyromonas gingivalis (strain ATCC BAA-308 / W83)	nahA	242619.0	41.7	218.0	1.81e-46	167.0
901919	MSMA267V	UC	PNPT1_HUMAN	Q8TCS8	262	nonIBD	Healthy_Enriched	44.6	285	1.7800000000000002e-66	220.0	sp|Q8A4N6|PNP_BACTN	sp|Q8A4N6|PNP_BACTN Polyribonucleotide nucleotidyltransferase	Bacteroides thetaiotaomicron (strain ATCC 29148 / DSM 2079 / JCM 5827 / CCUG 10774 / NCTC 10582 / VPI-5482 / E50)	pnp	226186.0	96.0	272.0	2.99e-184	526.0
901925	MSMA267V	UC	KAD2_HUMAN	P54819	101	nonIBD	Healthy_Enriched	39.3	214	6.180000000000001e-47	154.0	sp|B9MKG1|KAD_CALBD	sp|B9MKG1|KAD_CALBD Adenylate kinase	Caldicellulosiruptor bescii (strain ATCC BAA-1888 / DSM 6725 / KCTC 15123 / Z-1320)	adk	521460.0	58.7	213.0	1.08e-88	263.0
901926	MSMA267V	UC	MAP11_HUMAN	P53582	209	CD	CD_Enriched	44.0	125	5.75e-27	102.0	sp|P19994|MAP11_BACSU	sp|P19994|MAP11_BACSU Methionine aminopeptidase 1	Bacillus subtilis (strain 168)	map	224308.0	50.4	127.0	9.99e-44	146.0
901952	MSMA267V	UC	PYGM_HUMAN	P11217	160	nonIBD	Healthy_Enriched	51.3	187	3.390000000000001e-59	197.0	sp|P39123|PHSG_BACSU	sp|P39123|PHSG_BACSU Glycogen phosphorylase	Bacillus subtilis (strain 168)	glgP	224308.0	54.7	181.0	3.33e-63	211.0
901954	MSMA267V	UC	C1TC_HUMAN	P11586	228	nonIBD	Healthy_Enriched	48.1	108	1.8999999999999998e-24	95.9	sp|C4ZBG8|FTHS_AGARV	sp|C4ZBG8|FTHS_AGARV Formate--tetrahydrofolate ligase	Agathobacter rectalis (strain ATCC 33656 / DSM 3377 / JCM 17463 / KCTC 5835 / VPI 0990)	fhs	515619.0	86.2	109.0	3.78e-56	185.0
902068	MSMA267V	UC	GYS1_HUMAN	P13807	20	CD	CD_Enriched	41.7	84	2.61e-14	66.2	sp|P13834|GYS1_RABIT	sp|P13834|GYS1_RABIT Glycogen [starch] synthase, muscle	Oryctolagus cuniculus	GYS1	9986.0	41.7	84.0	4.77e-13	66.2
902082	MSMA267V	UC	SYQ_HUMAN	P47897	304	nonIBD	Healthy_Enriched	42.8	435	1.87e-102	321.0	sp|Q0SVB1|SYQ_CLOPS	sp|Q0SVB1|SYQ_CLOPS Glutamine--tRNA ligase	Clostridium perfringens (strain SM101 / Type A)	glnS	289380.0	69.4	435.0	1.16e-231	647.0
902133	MSMA267V	UC	PUR1_HUMAN	Q06203	126	nonIBD	Healthy_Enriched	39.9	238	3.96e-47	162.0	sp|O29388|PUR1_ARCFU	sp|O29388|PUR1_ARCFU Amidophosphoribosyltransferase	Archaeoglobus fulgidus (strain ATCC 49558 / DSM 4304 / JCM 9628 / NBRC 100126 / VC-16)	purF	224325.0	49.5	218.0	3.9900000000000004e-66	213.0
902197	MSMA267V	UC	PUR9_HUMAN	P31939	279	nonIBD	Healthy_Enriched	59.2	184	3.97e-72	228.0	sp|J9VJP1|PUR9_CRYN9	sp|J9VJP1|PUR9_CRYN9 Bifunctional purine biosynthesis protein ADE16	Cryptococcus neoformans (strain H99 / ATCC 208821 / CBS 10515 / FGSC 9487)	ADE16	235443.0	62.9	186.0	1.25e-75	240.0
902218	MSMA267V	UC	STML2_HUMAN	Q9UJZ1	60	nonIBD	Healthy_Enriched	41.6	161	5.01e-34	127.0	sp|P9WPR8|Y1488_MYCTO	sp|P9WPR8|Y1488_MYCTO Uncharacterized protein MT1533.2	Mycobacterium tuberculosis (strain CDC 1551 / Oshkosh)	MT1533.2	83331.0	56.0	175.0	1.01e-56	190.0
902371	MSMA267V	UC	ABCBA_HUMAN	Q9NRK6	57	CD	CD_Enriched	45.9	257	8.31e-57	206.0	sp|Q03727|COMA_STRPN	sp|Q03727|COMA_STRPN Transport/processing ATP-binding protein ComA	Streptococcus pneumoniae serotype 4 (strain ATCC BAA-334 / TIGR4)	comA	170187.0	28.9	730.0	4.44e-90	300.0
902471	MSMA267V	UC	PYRG1_HUMAN	P17812	243	nonIBD	Healthy_Enriched	39.8	269	2.49e-53	181.0	sp|Q3AFT7|PYRG_CARHZ	sp|Q3AFT7|PYRG_CARHZ CTP synthase	Carboxydothermus hydrogenoformans (strain ATCC BAA-161 / DSM 6008 / Z-2901)	pyrG	246194.0	56.1	253.0	4.47e-96	294.0
902480	MSMA267V	UC	UCK2_HUMAN	Q9BZX2	109	nonIBD	Healthy_Enriched	42.9	212	9.95e-58	182.0	sp|B9DNJ4|URK_STACT	sp|B9DNJ4|URK_STACT Uridine kinase	Staphylococcus carnosus (strain TM300)	udk	396513.0	53.2	201.0	1.08e-78	237.0
902544	MSMA267V	UC	ABCAA_HUMAN	Q8WWZ4	34	CD	CD_Enriched	35.5	76	2.51e-08	52.4	sp|Q5WNX0|BCRA_ENTFL	sp|Q5WNX0|BCRA_ENTFL Bacitracin transport ATP-binding protein BcrA	Enterococcus faecalis	bcrA	1351.0	52.5	177.0	4.95e-56	181.0
902549	MSMA267V	UC	SYK_HUMAN	Q15046	313	nonIBD	Healthy_Enriched	53.9	128	5.84e-36	131.0	sp|Q88Z28|SYK_LACPL	sp|Q88Z28|SYK_LACPL Lysine--tRNA ligase	Lactiplantibacillus plantarum (strain ATCC BAA-793 / NCIMB 8826 / WCFS1)	lysS	220668.0	68.4	117.0	1.32e-47	164.0
902557	MSMA267V	UC	KPYR_HUMAN	P30613	111	nonIBD	Healthy_Enriched	43.7	378	3.36e-86	271.0	sp|O51323|KPYK_BORBU	sp|O51323|KPYK_BORBU Pyruvate kinase	Borreliella burgdorferi (strain ATCC 35210 / DSM 4680 / CIP 102532 / B31)	pyk	224326.0	51.8	371.0	2.7800000000000003e-117	351.0
902562	MSMA267V	UC	SYEP_HUMAN	P07814	219	nonIBD	Healthy_Enriched	42.4	495	6.8e-114	366.0	sp|C4ZC24|SYP_AGARV	sp|C4ZC24|SYP_AGARV Proline--tRNA ligase	Agathobacter rectalis (strain ATCC 33656 / DSM 3377 / JCM 17463 / KCTC 5835 / VPI 0990)	proS	515619.0	66.5	481.0	3.77e-231	645.0
902570	MSMA267V	UC	HSPA9_HUMAN	P38646	407	nonIBD	Healthy_Enriched	55.8	285	1.5799999999999998e-98	301.0	sp|A9KKU0|DNAK_LACP7	sp|A9KKU0|DNAK_LACP7 Chaperone protein DnaK	Lachnoclostridium phytofermentans (strain ATCC 700394 / DSM 18823 / ISDg)	dnaK	357809.0	85.8	261.0	1.37e-156	452.0
902616	MSMA267V	UC	ATPA_HUMAN	P25705	345	nonIBD	Healthy_Enriched	47.5	158	3.74e-40	141.0	sp|B8CZ12|ATPA_HALOH	sp|B8CZ12|ATPA_HALOH ATP synthase subunit alpha	Halothermothrix orenii (strain H 168 / OCM 544 / DSM 9562)	atpA	373903.0	51.9	162.0	4.93e-56	187.0
902631	MSMA267V	UC	HINT1_HUMAN	P49773	40	CD	CD_Enriched	50.0	100	2.42e-34	114.0	sp|O66536|YHIT_AQUAE	sp|O66536|YHIT_AQUAE Uncharacterized HIT-like protein aq_141	Aquifex aeolicus (strain VF5)	aq_141	224324.0	51.9	106.0	8.59e-37	123.0
902642	MSMA267V	UC	ACSM4_HUMAN	P0C7M7	6	UC	UC_Enriched	35.2	219	1.85e-30	117.0	sp|P94547|LCFA_BACSU	sp|P94547|LCFA_BACSU Long-chain-fatty-acid--CoA ligase	Bacillus subtilis (strain 168)	lcfA	224308.0	45.5	213.0	2.03e-44	159.0
902682	MSMA267V	UC	SYIC_HUMAN	P41252	182	nonIBD	Healthy_Enriched	41.8	220	6.399999999999999e-42	150.0	sp|A0Q3B0|SYI_CLONN	sp|A0Q3B0|SYI_CLONN Isoleucine--tRNA ligase	Clostridium novyi (strain NT)	ileS	386415.0	50.5	214.0	2.91e-60	206.0
902708	MSMA267V	UC	GATB_HUMAN	O75879	47	nonIBD	Healthy_Enriched	41.1	197	5.57e-47	161.0	sp|C4ZHC0|GATB_AGARV	sp|C4ZHC0|GATB_AGARV Aspartyl/glutamyl-tRNA(Asn/Gln) amidotransferase subunit B	Agathobacter rectalis (strain ATCC 33656 / DSM 3377 / JCM 17463 / KCTC 5835 / VPI 0990)	gatB	515619.0	87.0	192.0	4.18e-118	346.0
902728	MSMA267V	UC	PCY2_HUMAN	Q99447	7	UC	UC_Enriched	35.5	124	8.23e-15	70.1	sp|Q8RKI6|TARD_BACSH	sp|Q8RKI6|TARD_BACSH Glycerol-3-phosphate cytidylyltransferase	Bacillus spizizenii (strain ATCC 23059 / NRRL B-14472 / W23)	tarD	655816.0	71.1	128.0	3.62e-61	187.0
902742	MSMA267V	UC	DUS3L_HUMAN	Q96G46	15	nonIBD	Healthy_Enriched	36.1	227	1.37e-33	130.0	sp|P37567|DUS1_BACSU	sp|P37567|DUS1_BACSU Probable tRNA-dihydrouridine synthase 1	Bacillus subtilis (strain 168)	dus1	224308.0	44.2	312.0	1.69e-85	263.0
902747	MSMA267V	UC	SODM_HUMAN	P04179	139	CD	CD_Enriched	42.1	195	8.799999999999999e-47	153.0	sp|P53638|SODF_BACFR	sp|P53638|SODF_BACFR Superoxide dismutase [Fe]	Bacteroides fragilis (strain YCH46)	sodB	295405.0	92.2	193.0	1.41e-135	380.0
902776	MSMA267V	UC	VATB2_HUMAN	P21281	131	Tie	Healthy_Enriched	59.2	169	4.6799999999999996e-68	215.0	sp|A3DHP1|VATB_ACET2	sp|A3DHP1|VATB_ACET2 V-type ATP synthase beta chain	Acetivibrio thermocellus (strain ATCC 27405 / DSM 1237 / JCM 9322 / NBRC 103400 / NCIMB 10682 / NRRL B-4536 / VPI 7372)	atpB	203119.0	79.4	180.0	1.47e-98	295.0
902777	MSMA267V	UC	GLSK_HUMAN	O94925	73	CD	CD_Enriched	42.7	117	3.4099999999999995e-23	93.2	sp|A6LA76|GLSA_PARD8	sp|A6LA76|GLSA_PARD8 Glutaminase	Parabacteroides distasonis (strain ATCC 8503 / DSM 20701 / CIP 104284 / JCM 5825 / NCTC 11152)	glsA	435591.0	61.4	127.0	3.4599999999999995e-52	170.0
902790	MSMA267V	UC	HSPA9_HUMAN	P38646	407	nonIBD	Healthy_Enriched	55.4	168	7.58e-51	171.0	sp|A9KKU0|DNAK_LACP7	sp|A9KKU0|DNAK_LACP7 Chaperone protein DnaK	Lachnoclostridium phytofermentans (strain ATCC 700394 / DSM 18823 / ISDg)	dnaK	357809.0	89.1	147.0	2.95e-86	266.0
902807	MSMA267V	UC	ACSF2_HUMAN	Q96CM8	129	CD	CD_Enriched	37.2	489	1.09e-106	330.0	sp|O31826|YNGI_BACSU	sp|O31826|YNGI_BACSU Putative acyl-CoA synthetase YngI	Bacillus subtilis (strain 168)	yngI	224308.0	52.0	483.0	1.65e-183	527.0
902815	MSMA267V	UC	MSRB3_HUMAN	Q8IXL7	8	CD	CD_Enriched	53.3	120	4.160000000000001e-43	145.0	sp|P14930|MSRAB_NEIGO	sp|P14930|MSRAB_NEIGO Peptide methionine sulfoxide reductase MsrA/MsrB	Neisseria gonorrhoeae	msrAB	485.0	41.3	305.0	7.86e-66	217.0
902825	MSMA267V	UC	GATA_HUMAN	Q9H0R6	52	nonIBD	Healthy_Enriched	40.8	495	7.140000000000001e-122	366.0	sp|A7HX17|GATA_PARL1	sp|A7HX17|GATA_PARL1 Glutamyl-tRNA(Gln) amidotransferase subunit A	Parvibaculum lavamentivorans (strain DS-1 / DSM 13023 / NCIMB 13966)	gatA	402881.0	61.4	484.0	3.560000000000001e-212	598.0
902826	MSMA267V	UC	GATB_HUMAN	O75879	47	nonIBD	Healthy_Enriched	40.2	502	9.77e-115	348.0	sp|Q2RPH5|GATB_RHORT	sp|Q2RPH5|GATB_RHORT Aspartyl/glutamyl-tRNA(Asn/Gln) amidotransferase subunit B	Rhodospirillum rubrum (strain ATCC 11170 / ATH 1.1.1 / DSM 467 / LMG 4362 / NCIMB 8255 / S1)	gatB	269796.0	64.7	481.0	4.15e-231	645.0
902833	MSMA267V	UC	OSGL1_HUMAN	Q9H4B0	81	nonIBD	Healthy_Enriched	38.6	370	7.039999999999999e-74	234.0	sp|Q2RND2|TSAD_RHORT	sp|Q2RND2|TSAD_RHORT tRNA N6-adenosine threonylcarbamoyltransferase	Rhodospirillum rubrum (strain ATCC 11170 / ATH 1.1.1 / DSM 467 / LMG 4362 / NCIMB 8255 / S1)	tsaD	269796.0	61.6	362.0	5.15e-150	430.0
902849	MSMA267V	UC	ATP6_HUMAN	P00846	1	UC	Low_Evidence	38.1	113	2.29e-16	75.1	sp|Q2RPA4|ATP6_RHORT	sp|Q2RPA4|ATP6_RHORT ATP synthase subunit a	Rhodospirillum rubrum (strain ATCC 11170 / ATH 1.1.1 / DSM 467 / LMG 4362 / NCIMB 8255 / S1)	atpB	269796.0	43.5	239.0	2.41e-53	175.0
902886	MSMA267V	UC	DJB11_HUMAN	Q9UBS4	20	nonIBD	Healthy_Enriched	53.7	41	2.74e-06	46.2	sp|Q5GRK1|DNAJ_WOLTR	sp|Q5GRK1|DNAJ_WOLTR Chaperone protein DnaJ	Wolbachia sp. subsp. Brugia malayi (strain TRS)	dnaJ	292805.0	66.7	39.0	4.08e-07	52.4
902897	MSMA267V	UC	RF1ML_HUMAN	Q9UGC7	323	CD	CD_Enriched	50.8	303	8.09e-94	284.0	sp|Q2W6V3|RF1_PARM1	sp|Q2W6V3|RF1_PARM1 Peptide chain release factor 1	Paramagnetospirillum magneticum (strain ATCC 700264 / AMB-1)	prfA	342108.0	58.9	358.0	1.66e-146	421.0
902899	MSMA267V	UC	PUSL1_HUMAN	Q8N0Z8	25	nonIBD	Healthy_Enriched	36.0	275	3.6199999999999997e-34	124.0	sp|Q2WAT0|TRUA_PARM1	sp|Q2WAT0|TRUA_PARM1 tRNA pseudouridine synthase A	Paramagnetospirillum magneticum (strain ATCC 700264 / AMB-1)	truA	342108.0	55.9	245.0	4.83e-89	266.0
902928	MSMA267V	UC	PUR1_HUMAN	Q06203	126	nonIBD	Healthy_Enriched	40.2	361	3.21e-83	262.0	sp|O29388|PUR1_ARCFU	sp|O29388|PUR1_ARCFU Amidophosphoribosyltransferase	Archaeoglobus fulgidus (strain ATCC 49558 / DSM 4304 / JCM 9628 / NBRC 100126 / VC-16)	purF	224325.0	49.9	369.0	3.820000000000001e-124	369.0
903018	MSMA267V	UC	MDR3_HUMAN	P21439	148	nonIBD	Healthy_Enriched	37.3	217	2.68e-32	124.0	sp|P27675|GLNQ_GEOSE	sp|P27675|GLNQ_GEOSE Glutamine transport ATP-binding protein GlnQ	Geobacillus stearothermophilus	glnQ	1422.0	60.4	240.0	2.98e-95	282.0
903024	MSMA267V	UC	ACBG1_HUMAN	Q96GR2	19	nonIBD	Healthy_Enriched	41.1	107	1.55e-16	78.2	sp|A0AA38KJ08|PCL_TAXCH	sp|A0AA38KJ08|PCL_TAXCH Beta-phenylalanine coenzyme A ligase	Taxus chinensis	PCL	29808.0	28.4	257.0	6.03e-20	91.7
903061	MSMA267V	UC	ABCA2_HUMAN	Q9BZC7	34	nonIBD	Healthy_Enriched	36.9	203	2.2000000000000002e-29	114.0	sp|P42332|BCRA_BACLI	sp|P42332|BCRA_BACLI Bacitracin transport ATP-binding protein BcrA	Bacillus licheniformis	bcrA	1402.0	54.0	198.0	3.95e-63	200.0
903088	MSMA267V	UC	VATA_HUMAN	P38606	181	CD	CD_Enriched	52.1	71	3.07e-13	65.1	sp|A3DHP0|VATA_ACET2	sp|A3DHP0|VATA_ACET2 V-type ATP synthase alpha chain	Acetivibrio thermocellus (strain ATCC 27405 / DSM 1237 / JCM 9322 / NBRC 103400 / NCIMB 10682 / NRRL B-4536 / VPI 7372)	atpA	203119.0	44.5	137.0	2.25e-27	108.0
903089	MSMA267V	UC	VATB2_HUMAN	P21281	131	Tie	Healthy_Enriched	51.7	236	1.48e-78	244.0	sp|A3DHP1|VATB_ACET2	sp|A3DHP1|VATB_ACET2 V-type ATP synthase beta chain	Acetivibrio thermocellus (strain ATCC 27405 / DSM 1237 / JCM 9322 / NBRC 103400 / NCIMB 10682 / NRRL B-4536 / VPI 7372)	atpB	203119.0	74.6	232.0	4.53e-120	352.0
903110	MSMA267V	UC	PYR1_HUMAN	P27708	902	nonIBD	Healthy_Enriched	43.6	140	2.88e-31	117.0	sp|Q8XHB2|CARA_CLOPE	sp|Q8XHB2|CARA_CLOPE Carbamoyl phosphate synthase small chain	Clostridium perfringens (strain 13 / Type A)	carA	195102.0	55.9	161.0	6.07e-52	171.0
903119	MSMA267V	UC	P5CR3_HUMAN	Q53H96	26	nonIBD	Healthy_Enriched	40.5	173	7.459999999999999e-42	140.0	sp|P74572|P5CR_SYNY3	sp|P74572|P5CR_SYNY3 Pyrroline-5-carboxylate reductase	Synechocystis sp. (strain ATCC 27184 / PCC 6803 / Kazusa)	proC	1111708.0	50.3	175.0	1.12e-49	164.0
903144	MSMA267V	UC	DNJA3_HUMAN	Q96EY1	51	nonIBD	Healthy_Enriched	48.1	54	2.34e-08	53.1	sp|Q3YT99|DNAJ_EHRCJ	sp|Q3YT99|DNAJ_EHRCJ Chaperone protein DnaJ	Ehrlichia canis (strain Jake)	dnaJ	269484.0	39.6	96.0	8.31e-11	63.9
903159	MSMA267V	UC	SYPM_HUMAN	Q7L3T8	30	CD	CD_Enriched	40.9	225	2.08e-47	172.0	sp|O31755|SYP_BACSU	sp|O31755|SYP_BACSU Proline--tRNA ligase	Bacillus subtilis (strain 168)	proS	224308.0	44.5	542.0	2.58e-155	459.0
903172	MSMA267V	UC	THIO_HUMAN	P10599	73	CD	CD_Enriched	36.0	89	2.79e-13	62.0	sp|O51088|THIO_BORBU	sp|O51088|THIO_BORBU Thioredoxin	Borreliella burgdorferi (strain ATCC 35210 / DSM 4680 / CIP 102532 / B31)	trxA	224326.0	50.9	112.0	1.74e-40	135.0
903182	MSMA267V	UC	PNPT1_HUMAN	Q8TCS8	262	nonIBD	Healthy_Enriched	37.5	707	4.1299999999999996e-138	423.0	sp|A6L0A5|PNP_PHOV8	sp|A6L0A5|PNP_PHOV8 Polyribonucleotide nucleotidyltransferase	Phocaeicola vulgatus (strain ATCC 8482 / DSM 1447 / JCM 5826 / CCUG 4940 / NBRC 14291 / NCTC 11154)	pnp	435590.0	100.0	689.0	0.0	1348.0
903202	MSMA267V	UC	MOD5_HUMAN	Q9H3H1	56	CD	CD_Enriched	35.2	304	2.24e-47	165.0	sp|A3DDI1|MIAA_ACET2	sp|A3DDI1|MIAA_ACET2 tRNA dimethylallyltransferase	Acetivibrio thermocellus (strain ATCC 27405 / DSM 1237 / JCM 9322 / NBRC 103400 / NCIMB 10682 / NRRL B-4536 / VPI 7372)	miaA	203119.0	50.5	305.0	1.7600000000000002e-100	300.0
903205	MSMA267V	UC	PLPHP_HUMAN	O94903	146	nonIBD	Healthy_Enriched	39.5	215	3.42e-28	107.0	sp|O66631|PLPHP_AQUAE	sp|O66631|PLPHP_AQUAE Pyridoxal phosphate homeostasis protein	Aquifex aeolicus (strain VF5)	aq_274	224324.0	44.3	221.0	3.84e-52	171.0
903234	MSMA267V	UC	MASU1_HUMAN	Q96EH3	3	CD	CD_Enriched	35.1	97	1.55e-10	55.8	sp|Q02SH2|IOJAP_PSEAB	sp|Q02SH2|IOJAP_PSEAB Ribosomal silencing factor RsfS	Pseudomonas aeruginosa (strain UCBPP-PA14)	rsfS	208963.0	50.5	105.0	2.08e-26	97.8
903255	MSMA267V	UC	CLPX_HUMAN	O76031	302	nonIBD	Healthy_Enriched	52.2	134	1.34e-38	138.0	sp|C4Z1T5|CLPX_LACE2	sp|C4Z1T5|CLPX_LACE2 ATP-dependent Clp protease ATP-binding subunit ClpX	Lachnospira eligens (strain ATCC 27750 / DSM 3376 / VPI C15-48 / C15-B4)	clpX	515620.0	53.8	158.0	1.29e-52	175.0
903275	MSMA267V	UC	DCTD_HUMAN	P32321	186	CD	CD_Enriched	40.0	120	2.1e-19	79.3	sp|P32393|COMEB_BACSU	sp|P32393|COMEB_BACSU ComE operon protein 2	Bacillus subtilis (strain 168)	comEB	224308.0	36.6	134.0	1.3300000000000001e-21	88.6
903290	MSMA267V	UC	DPS1_HUMAN	Q5T2R2	19	nonIBD	Healthy_Enriched	35.8	95	4.2e-07	47.4	sp|Q08291|ISPA_GEOSE	sp|Q08291|ISPA_GEOSE Farnesyl diphosphate synthase	Geobacillus stearothermophilus		1422.0	52.1	117.0	4.04e-32	118.0
903314	MSMA267V	UC	SYVM_HUMAN	Q5ST30	45	nonIBD	Healthy_Enriched	46.3	160	1.1399999999999998e-42	150.0	sp|Q5LGN1|SYV_BACFN	sp|Q5LGN1|SYV_BACFN Valine--tRNA ligase	Bacteroides fragilis (strain ATCC 25285 / DSM 2151 / CCUG 4856 / JCM 11019 / LMG 10263 / NCTC 9343 / Onslow / VPI 2553 / EN-2)	valS	272559.0	98.1	156.0	1.4e-107	328.0
903392	MSMA267V	UC	CLPX_HUMAN	O76031	302	nonIBD	Healthy_Enriched	46.4	125	1.79e-30	114.0	sp|Q833M7|CLPX_ENTFA	sp|Q833M7|CLPX_ENTFA ATP-dependent Clp protease ATP-binding subunit ClpX	Enterococcus faecalis (strain ATCC 700802 / V583)	clpX	226185.0	55.9	127.0	9.07e-44	151.0
903479	MSMA267V	UC	TOP2A_HUMAN	P11388	10	Tie	Common_Disease	38.8	67	2.75e-08	49.7	sp|P0C0Q9|GYRA_STAEP	sp|P0C0Q9|GYRA_STAEP DNA gyrase subunit A (Fragment)	Staphylococcus epidermidis	gyrA	1282.0	66.7	87.0	3.0600000000000004e-37	124.0
903494	MSMA267V	UC	PUR1_HUMAN	Q06203	126	nonIBD	Healthy_Enriched	41.9	444	8.98e-107	325.0	sp|Q57657|PUR1_METJA	sp|Q57657|PUR1_METJA Amidophosphoribosyltransferase	Methanocaldococcus jannaschii (strain ATCC 43067 / DSM 2661 / JAL-1 / JCM 10045 / NBRC 100440)	purF	243232.0	48.7	425.0	1.02e-139	410.0
903498	MSMA267V	UC	UGDH_HUMAN	O60701	82	nonIBD	Healthy_Enriched	37.6	348	3.17e-57	192.0	sp|O86422|UDG_PSEAE	sp|O86422|UDG_PSEAE UDP-glucose 6-dehydrogenase	Pseudomonas aeruginosa (strain ATCC 15692 / DSM 22644 / CIP 104116 / JCM 14847 / LMG 12228 / 1C / PRS 101 / PAO1)	udg	208964.0	54.9	335.0	5.83e-125	369.0
903509	MSMA267V	UC	NUD13_HUMAN	Q86X67	18	Tie	Healthy_Enriched	36.8	152	1.1399999999999999e-24	100.0	sp|B4TQK6|NUDC_SALSV	sp|B4TQK6|NUDC_SALSV NAD-capped RNA hydrolase NudC	Salmonella schwarzengrund (strain CVM19633)	nudC	439843.0	43.8	153.0	6.38e-36	132.0
903573	MSMA267V	UC	MAP12_HUMAN	Q6UB28	69	CD	CD_Enriched	40.6	256	1.48e-54	179.0	sp|P53579|MAP11_SYNY3	sp|P53579|MAP11_SYNY3 Methionine aminopeptidase A	Synechocystis sp. (strain ATCC 27184 / PCC 6803 / Kazusa)	slr0918	1111708.0	48.6	249.0	5.82e-78	239.0
903684	MSMA267V	UC	ABCA3_HUMAN	Q99758	101	nonIBD	Healthy_Enriched	39.9	153	1.39e-28	110.0	sp|P0A9U1|YBHF_ECOLI	sp|P0A9U1|YBHF_ECOLI Probable multidrug ABC transporter ATP-binding protein YbhF	Escherichia coli (strain K12)	ybhF	83333.0	47.1	174.0	7.66e-40	144.0
903830	MSMA267V	UC	EFTU_HUMAN	P49411	318	nonIBD	Healthy_Enriched	55.0	209	8.790000000000005e-72	224.0	sp|A9KRZ4|EFTU_LACP7	sp|A9KRZ4|EFTU_LACP7 Elongation factor Tu	Lachnoclostridium phytofermentans (strain ATCC 700394 / DSM 18823 / ISDg)	tuf	357809.0	88.5	208.0	1.61e-126	365.0
903854	MSMA267V	UC	SYMM_HUMAN	Q96GW9	67	nonIBD	Healthy_Enriched	40.3	318	4.8299999999999995e-68	222.0	sp|Q97EW5|SYM_CLOAB	sp|Q97EW5|SYM_CLOAB Methionine--tRNA ligase	Clostridium acetobutylicum (strain ATCC 824 / DSM 792 / JCM 1419 / IAM 19013 / LMG 5710 / NBRC 13948 / NRRL B-527 / VKM B-1787 / 2291 / W)	metG	272562.0	70.8	315.0	3.05e-164	474.0
903865	MSMA267V	UC	TYSY_HUMAN	P04818	158	CD	CD_Enriched	37.7	244	2.01e-37	132.0	sp|Q5D189|TYSY_BACNA	sp|Q5D189|TYSY_BACNA Thymidylate synthase	Bacillus subtilis subsp. natto	thyA	86029.0	45.4	240.0	7.62e-63	200.0
903945	MSMA267V	UC	CLPB_HUMAN	Q9H078	382	CD	CD_Enriched	47.6	103	8.94e-22	94.4	sp|Q89YY3|CLPB_BACTN	sp|Q89YY3|CLPB_BACTN Chaperone protein ClpB	Bacteroides thetaiotaomicron (strain ATCC 29148 / DSM 2079 / JCM 5827 / CCUG 10774 / NCTC 10582 / VPI-5482 / E50)	clpB	226186.0	74.4	273.0	4.65e-124	376.0
904067	MSMA267V	UC	LPP60_HUMAN	Q86U10	227	CD	CD_Enriched	41.4	360	4.16e-74	239.0	sp|P0A963|ASPG1_ECO57	sp|P0A963|ASPG1_ECO57 L-asparaginase 1	Escherichia coli O157:H7	ansA	83334.0	45.0	351.0	6.68e-89	273.0
904077	MSMA267V	UC	SYK_HUMAN	Q15046	313	nonIBD	Healthy_Enriched	41.8	510	8.89e-125	379.0	sp|A6L7P5|SYK_PHOV8	sp|A6L7P5|SYK_PHOV8 Lysine--tRNA ligase	Phocaeicola vulgatus (strain ATCC 8482 / DSM 1447 / JCM 5826 / CCUG 4940 / NBRC 14291 / NCTC 11154)	lysS	435590.0	99.7	576.0	0.0	1156.0
904157	MSMA267V	UC	GALM_HUMAN	Q96C23	422	CD	CD_Enriched	39.1	322	3.97e-76	238.0	sp|P05149|GALM_ACICA	sp|P05149|GALM_ACICA Aldose 1-epimerase	Acinetobacter calcoaceticus	mro	471.0	42.4	363.0	4.62e-89	276.0
904222	MSMA267V	UC	PUR2_HUMAN	P22102	480	nonIBD	Healthy_Enriched	41.8	435	9.55e-107	338.0	sp|Q8RC54|PUR2_CALS4	sp|Q8RC54|PUR2_CALS4 Phosphoribosylamine--glycine ligase	Caldanaerobacter subterraneus subsp. tengcongensis (strain DSM 15242 / JCM 11007 / NBRC 100824 / MB4)	purD	273068.0	46.5	419.0	1.12e-124	370.0
904266	MSMA267V	UC	PGK1_HUMAN	P00558	237	nonIBD	Healthy_Enriched	44.4	266	4.37e-61	199.0	sp|Q8R965|PGK_CALS4	sp|Q8R965|PGK_CALS4 Phosphoglycerate kinase	Caldanaerobacter subterraneus subsp. tengcongensis (strain DSM 15242 / JCM 11007 / NBRC 100824 / MB4)	pgk	273068.0	60.3	290.0	6.55e-111	329.0
904269	MSMA267V	UC	DLDH_HUMAN	P09622	178	nonIBD	Healthy_Enriched	43.5	191	1.03e-49	167.0	sp|O05940|DLDH_RHIEC	sp|O05940|DLDH_RHIEC Dihydrolipoyl dehydrogenase	Rhizobium etli (strain ATCC 51251 / DSM 11541 / JCM 21823 / NBRC 15573 / CFN 42)	lpdA	347834.0	48.7	191.0	1.54e-54	183.0
904287	MSMA267V	UC	SERC_HUMAN	Q9Y617	241	nonIBD	Healthy_Enriched	53.7	41	2.07e-09	50.1	sp|Q926T3|SERC_LISIN	sp|Q926T3|SERC_LISIN Phosphoserine aminotransferase	Listeria innocua serovar 6a (strain ATCC BAA-680 / CLIP 11262)	serC	272626.0	63.6	44.0	4.96e-14	66.6
904347	MSMA267V	UC	6PGD_HUMAN	P52209	109	CD	CD_Enriched	43.4	175	1.97e-41	144.0	sp|O83351|6PGD_TREPA	sp|O83351|6PGD_TREPA 6-phosphogluconate dehydrogenase, decarboxylating	Treponema pallidum (strain DSM 117211 / Nichols)	gnd	243276.0	45.1	175.0	4.09e-47	162.0
904386	MSMA267V	UC	ABCB5_HUMAN	Q2M3G0	126	CD	CD_Enriched	41.4	191	6.11e-47	164.0	sp|A0R271|Y5008_MYCS2	sp|A0R271|Y5008_MYCS2 Drug eflux ATP-binding/permease protein MSMEG_5008	Mycolicibacterium smegmatis (strain ATCC 700084 / mc(2)155)	MSMEG_5008	246196.0	44.0	191.0	5.0199999999999997e-54	183.0
904452	MSMA267V	UC	DPOLN_HUMAN	Q7Z5Q5	49	nonIBD	Healthy_Enriched	35.6	441	2.48e-71	241.0	sp|P00582|DPO1_ECOLI	sp|P00582|DPO1_ECOLI DNA polymerase I	Escherichia coli (strain K12)	polA	83333.0	52.3	432.0	1.99e-136	417.0
904460	MSMA267V	UC	OLA1_HUMAN	Q9NTK5	315	CD	CD_Enriched	37.5	208	6.06e-31	116.0	sp|P37518|YCHF_BACSU	sp|P37518|YCHF_BACSU Ribosome-binding ATPase YchF	Bacillus subtilis (strain 168)	ychF	224308.0	47.5	204.0	3.8600000000000003e-56	184.0
904474	MSMA267V	UC	NUAK1_HUMAN	O60285	13	nonIBD	Healthy_Enriched	37.6	178	6.88e-30	114.0	sp|Q8R9T6|PKN1_CALS4	sp|Q8R9T6|PKN1_CALS4 Probable serine/threonine-protein kinase Sps1	Caldanaerobacter subterraneus subsp. tengcongensis (strain DSM 15242 / JCM 11007 / NBRC 100824 / MB4)	sps1	273068.0	46.9	179.0	6.249999999999999e-54	184.0
904524	MSMA267V	UC	P5CS_HUMAN	P54886	197	nonIBD	Healthy_Enriched	40.6	64	8.55e-07	45.1	sp|Q8XHA6|PROB_CLOPE	sp|Q8XHA6|PROB_CLOPE Glutamate 5-kinase	Clostridium perfringens (strain 13 / Type A)	proB	195102.0	59.6	94.0	3.18e-30	110.0
904540	MSMA267V	UC	MUTA_HUMAN	P22033	237	nonIBD	Healthy_Enriched	60.0	285	2.77e-108	330.0	sp|Q59677|MUTB_PORGI	sp|Q59677|MUTB_PORGI Methylmalonyl-CoA mutase large subunit	Porphyromonas gingivalis (strain ATCC BAA-308 / W83)	mutB	242619.0	81.0	284.0	6.89e-154	449.0
904544	MSMA267V	UC	GARS_HUMAN	P41250	60	nonIBD	Healthy_Enriched	51.2	84	7.17e-17	77.0	sp|Q8KAB1|SYG_CHLTE	sp|Q8KAB1|SYG_CHLTE Glycine--tRNA ligase	Chlorobaculum tepidum (strain ATCC 49652 / DSM 12025 / NBRC 103806 / TLS)	glyQS	194439.0	61.9	176.0	1.65e-75	236.0
904562	MSMA267V	UC	CLPB_HUMAN	Q9H078	382	CD	CD_Enriched	49.4	154	6.04e-42	152.0	sp|Q5HRM8|CLPC_STAEQ	sp|Q5HRM8|CLPC_STAEQ ATP-dependent Clp protease ATP-binding subunit ClpC	Staphylococcus epidermidis (strain ATCC 35984 / DSM 28319 / BCRC 17069 / CCUG 31568 / BM 3577 / RP62A)	clpC	176279.0	48.6	292.0	2.69e-77	253.0
904584	MSMA267V	UC	HTRA3_HUMAN	P83110	13	CD	CD_Enriched	36.3	190	1.02e-20	89.0	sp|Q9R9I1|HTRB_BACSU	sp|Q9R9I1|HTRB_BACSU Serine protease Do-like HtrB	Bacillus subtilis (strain 168)	htrB	224308.0	37.2	188.0	3.64e-27	110.0
904588	MSMA267V	UC	RRF2M_HUMAN	Q969S9	165	nonIBD	Healthy_Enriched	60.0	35	6.94e-09	48.1	sp|Q08425|TETQ_BACFG	sp|Q08425|TETQ_BACFG Tetracycline resistance protein TetQ	Bacteroides fragilis	tetQ	817.0	62.5	40.0	9.44e-11	57.0
904614	MSMA267V	UC	ABCB7_HUMAN	O75027	98	nonIBD	Healthy_Enriched	47.3	224	5.89e-59	210.0	sp|Q2G506|ATM1_NOVAD	sp|Q2G506|ATM1_NOVAD ATM1-type heavy metal exporter	Novosphingobium aromaticivorans (strain ATCC 700278 / DSM 12444 / CCUG 56034 / CIP 105152 / NBRC 16084 / F199)	atm1	279238.0	28.8	584.0	1.27e-61	218.0
904644	MSMA267V	UC	PGM1_HUMAN	P36871	1	UC	Low_Evidence	49.9	565	1.86e-170	493.0	sp|P39671|PGM_AGRTU	sp|P39671|PGM_AGRTU Phosphoglucomutase	Agrobacterium tumefaciens	pgm	358.0	50.6	542.0	2.02e-191	549.0
904700	MSMA267V	UC	KCNF1_HUMAN	Q9H3M0	19	UC	UC_Enriched	35.1	191	4.62e-22	95.1	sp|Q02006|Y4233_RHOPA	sp|Q02006|Y4233_RHOPA Putative potassium channel protein RPA4233	Rhodopseudomonas palustris (strain ATCC BAA-98 / CGA009)	RPA4233	258594.0	29.7	256.0	4.33e-22	98.2
904724	MSMA267V	UC	EFTU_HUMAN	P49411	318	nonIBD	Healthy_Enriched	56.5	322	3.200000000000001e-130	378.0	sp|A7WYX6|EFTU_STAA1	sp|A7WYX6|EFTU_STAA1 Elongation factor Tu	Staphylococcus aureus (strain Mu3 / ATCC 700698)	tuf	418127.0	76.9	320.0	2.65e-183	514.0
904740	MSMA267V	UC	DNJA3_HUMAN	Q96EY1	51	nonIBD	Healthy_Enriched	39.8	83	1.41e-14	68.6	sp|A9KKT9|DNAJ_LACP7	sp|A9KKT9|DNAJ_LACP7 Chaperone protein DnaJ	Lachnoclostridium phytofermentans (strain ATCC 700394 / DSM 18823 / ISDg)	dnaJ	357809.0	75.3	97.0	6.460000000000001e-47	158.0
904844	MSMA267V	UC	LONM_HUMAN	P36776	142	CD	CD_Enriched	50.3	340	3.73e-94	299.0	sp|A6LD45|LON_PARD8	sp|A6LD45|LON_PARD8 Lon protease	Parabacteroides distasonis (strain ATCC 8503 / DSM 20701 / CIP 104284 / JCM 5825 / NCTC 11152)	lon	435591.0	71.6	331.0	3.67e-154	455.0
904951	MSMA267V	UC	WRIP1_HUMAN	Q96S55	234	CD	CD_Enriched	41.1	436	9.82e-89	283.0	sp|O34528|RARA_BACSU	sp|O34528|RARA_BACSU Replication-associated recombination protein A	Bacillus subtilis (strain 168)	rarA	224308.0	52.0	408.0	1.64e-139	409.0
905016	MSMA267V	UC	RM13_HUMAN	Q9BYD1	74	CD	CD_Enriched	35.0	117	5.54e-22	86.3	sp|Q67JX6|RL13_SYMTH	sp|Q67JX6|RL13_SYMTH Large ribosomal subunit protein uL13	Symbiobacterium thermophilum (strain DSM 24528 / JCM 14929 / IAM 14863 / T)	rplM	292459.0	56.7	141.0	4.29e-59	182.0
905043	MSMA267V	UC	RM13_HUMAN	Q9BYD1	74	CD	CD_Enriched	35.0	117	1.21e-21	85.5	sp|Q67JX6|RL13_SYMTH	sp|Q67JX6|RL13_SYMTH Large ribosomal subunit protein uL13	Symbiobacterium thermophilum (strain DSM 24528 / JCM 14929 / IAM 14863 / T)	rplM	292459.0	56.7	141.0	3.9400000000000004e-58	180.0
905050	MSMA267V	UC	NFS1_HUMAN	Q9Y697	190	nonIBD	Healthy_Enriched	42.3	312	1.07e-77	244.0	sp|B8DZS1|ISCS_DICTD	sp|B8DZS1|ISCS_DICTD Cysteine desulfurase IscS	Dictyoglomus turgidum (strain DSM 6724 / Z-1310)	iscS	515635.0	53.0	313.0	1.7200000000000002e-110	329.0
905105	MSMA267V	UC	UNG_HUMAN	P13051	239	CD	CD_Enriched	52.3	218	3.78e-79	239.0	sp|C4Z8Z2|UNG_AGARV	sp|C4Z8Z2|UNG_AGARV Uracil-DNA glycosylase	Agathobacter rectalis (strain ATCC 33656 / DSM 3377 / JCM 17463 / KCTC 5835 / VPI 0990)	ung	515619.0	70.4	223.0	2.47e-118	338.0
905115	MSMA267V	UC	PUR9_HUMAN	P31939	279	nonIBD	Healthy_Enriched	54.0	213	7.59e-71	225.0	sp|Q5R5C2|PUR9_PONAB	sp|Q5R5C2|PUR9_PONAB Bifunctional purine biosynthesis protein ATIC	Pongo abelii	ATIC	9601.0	54.0	213.0	9.88e-70	226.0
905181	MSMA267V	UC	LPP60_HUMAN	Q86U10	227	CD	CD_Enriched	46.4	267	4.83e-71	228.0	sp|P0A963|ASPG1_ECO57	sp|P0A963|ASPG1_ECO57 L-asparaginase 1	Escherichia coli O157:H7	ansA	83334.0	49.3	280.0	1.04e-81	252.0
905187	MSMA267V	UC	UCK2_HUMAN	Q9BZX2	109	nonIBD	Healthy_Enriched	39.9	208	2.91e-54	174.0	sp|B1KXA7|URK_CLOBM	sp|B1KXA7|URK_CLOBM Uridine kinase	Clostridium botulinum (strain Loch Maree / Type A3)	udk	498214.0	56.4	202.0	8.8e-78	236.0
905209	MSMA267V	UC	ATP7A_HUMAN	Q04656	105	nonIBD	Healthy_Enriched	45.8	118	8.880000000000001e-21	88.2	sp|O32219|CADA_BACSU	sp|O32219|CADA_BACSU Cadmium, zinc and cobalt-transporting ATPase	Bacillus subtilis (strain 168)	cadA	224308.0	62.5	160.0	6.61e-54	184.0
905225	MSMA267V	UC	METK2_HUMAN	P31153	248	CD	CD_Enriched	36.8	239	1.39e-39	139.0	sp|Q6F1M6|METK_MESFL	sp|Q6F1M6|METK_MESFL S-adenosylmethionine synthase	Mesoplasma florum (strain ATCC 33453 / NBRC 100688 / NCTC 11704 / L1)	metK	265311.0	41.4	232.0	1.1999999999999998e-48	166.0
905284	MSMA267V	UC	SERC_HUMAN	Q9Y617	241	nonIBD	Healthy_Enriched	42.1	133	2.07e-26	100.0	sp|Q0I322|SERC_HISS1	sp|Q0I322|SERC_HISS1 Phosphoserine aminotransferase	Histophilus somni (strain 129Pt)	serC	205914.0	56.6	129.0	1.07e-43	149.0
905305	MSMA267V	UC	LONP2_HUMAN	Q86WA8	115	nonIBD	Healthy_Enriched	55.4	204	3.33e-71	231.0	sp|A4J7L6|LON_DESRM	sp|A4J7L6|LON_DESRM Lon protease	Desulforamulus reducens (strain ATCC BAA-1160 / DSM 100696 / MI-1)	lon	349161.0	65.0	203.0	5.79e-85	270.0
905343	MSMA267V	UC	PGK1_HUMAN	P00558	237	nonIBD	Healthy_Enriched	50.0	108	1.13e-32	117.0	sp|Q8A753|PGK_BACTN	sp|Q8A753|PGK_BACTN Phosphoglycerate kinase	Bacteroides thetaiotaomicron (strain ATCC 29148 / DSM 2079 / JCM 5827 / CCUG 10774 / NCTC 10582 / VPI-5482 / E50)	pgk	226186.0	67.3	110.0	6.680000000000001e-47	158.0
905359	MSMA267V	UC	AFG32_HUMAN	Q9Y4W6	327	nonIBD	Healthy_Enriched	59.9	167	1.19e-61	209.0	sp|Q0TTK8|FTSH_CLOP1	sp|Q0TTK8|FTSH_CLOP1 ATP-dependent zinc metalloprotease FtsH	Clostridium perfringens (strain ATCC 13124 / DSM 756 / JCM 1290 / NCIMB 6125 / NCTC 8237 / Type A)	ftsH	195103.0	55.9	290.0	1.15e-89	285.0
905372	MSMA267V	UC	EFL1_HUMAN	Q7Z2Z2	27	CD	CD_Enriched	41.7	139	4.18e-30	113.0	sp|O07631|BIPA_BACSU	sp|O07631|BIPA_BACSU Large ribosomal subunit assembly factor BipA	Bacillus subtilis (strain 168)	bipA	224308.0	74.5	141.0	2.74e-66	214.0
905490	MSMA267V	UC	FKBP2_HUMAN	P26885	79	CD	CD_Enriched	51.1	88	1.07e-19	81.3	sp|Q5ZXE0|MIP_LEGPH	sp|Q5ZXE0|MIP_LEGPH Outer membrane protein MIP	Legionella pneumophila subsp. pneumophila (strain Philadelphia 1 / ATCC 33152 / DSM 7513)	mip	272624.0	48.0	200.0	5.590000000000001e-56	180.0
905546	MSMA267V	UC	HUTI_HUMAN	Q96NU7	118	CD	CD_Enriched	38.5	247	4.72e-50	168.0	sp|A6KX92|HUTI_PHOV8	sp|A6KX92|HUTI_PHOV8 Imidazolonepropionase	Phocaeicola vulgatus (strain ATCC 8482 / DSM 1447 / JCM 5826 / CCUG 4940 / NBRC 14291 / NCTC 11154)	hutI	435590.0	81.5	238.0	1.24e-133	385.0
905547	MSMA267V	UC	FTCD_HUMAN	O95954	130	CD	CD_Enriched	35.0	103	2.66e-13	64.3	sp|Q49135|FCHA_METEA	sp|Q49135|FCHA_METEA Methenyltetrahydrofolate cyclohydrolase	Methylorubrum extorquens (strain ATCC 14718 / DSM 1338 / JCM 2805 / NCIMB 9133 / AM1)	fchA	272630.0	41.3	109.0	5.34e-18	78.6
905568	MSMA267V	UC	SYDM_HUMAN	Q6PI48	245	nonIBD	Healthy_Enriched	38.3	167	9.55e-29	110.0	sp|A5G126|SYDND_ACICJ	sp|A5G126|SYDND_ACICJ Aspartate--tRNA(Asp/Asn) ligase	Acidiphilium cryptum (strain JF-5)	aspS	349163.0	61.4	166.0	8.839999999999999e-67	216.0
905588	MSMA267V	UC	NU5M_HUMAN	P03915	96	CD	CD_Enriched	43.4	244	1.3099999999999999e-48	170.0	sp|P31971|NU5C_PICP2	sp|P31971|NU5C_PICP2 NAD(P)H-quinone oxidoreductase chain 5	Picosynechococcus sp. (strain ATCC 27264 / PCC 7002 / PR-6)	ndhF	32049.0	47.7	308.0	5.95e-78	253.0
905662	MSMA267V	UC	RUSD2_HUMAN	Q8IZ73	27	CD	CD_Enriched	37.7	122	1.09e-17	79.7	sp|Q45480|YLYB_BACSU	sp|Q45480|YLYB_BACSU Uncharacterized RNA pseudouridine synthase YlyB	Bacillus subtilis (strain 168)	ylyB	224308.0	51.3	187.0	3.06e-62	197.0
905663	MSMA267V	UC	FOLC_HUMAN	Q05932	166	nonIBD	Healthy_Enriched	36.7	196	1.05e-33	125.0	sp|P15925|FPGS_LACCA	sp|P15925|FPGS_LACCA Folylpolyglutamate synthase	Lacticaseibacillus casei	fpgS	1582.0	41.6	185.0	3.99e-37	135.0
905685	MSMA267V	UC	ABCB7_HUMAN	O75027	98	nonIBD	Healthy_Enriched	44.0	100	3.04e-22	89.7	sp|P47260|Y014_MYCGE	sp|P47260|Y014_MYCGE Putative ABC transporter ATP-binding protein MG014	Mycoplasmoides genitalium (strain ATCC 33530 / DSM 19775 / NCTC 10195 / G37)	MG014	243273.0	48.1	106.0	3.2000000000000003e-27	107.0
905690	MSMA267V	UC	CBS_HUMAN	P35520	299	nonIBD	Healthy_Enriched	58.5	106	8.94e-34	122.0	sp|Q5XAQ3|CYSK_STRP6	sp|Q5XAQ3|CYSK_STRP6 Cysteine synthase	Streptococcus pyogenes serotype M6 (strain ATCC BAA-946 / MGAS10394)	cysK	286636.0	64.1	131.0	3.1999999999999996e-49	162.0
905700	MSMA267V	UC	C1TC_HUMAN	P11586	228	nonIBD	Healthy_Enriched	43.2	375	4.3e-89	286.0	sp|A6LAR6|FTHS_PARD8	sp|A6LAR6|FTHS_PARD8 Formate--tetrahydrofolate ligase	Parabacteroides distasonis (strain ATCC 8503 / DSM 20701 / CIP 104284 / JCM 5825 / NCTC 11152)	fhs	435591.0	86.4	361.0	1.95e-225	629.0
905715	MSMA267V	UC	MET15_HUMAN	A6NJ78	151	nonIBD	Healthy_Enriched	36.8	163	4.28e-20	84.3	sp|B0TGB2|RSMH_HELMI	sp|B0TGB2|RSMH_HELMI Ribosomal RNA small subunit methyltransferase H	Heliobacterium modesticaldum (strain ATCC 51547 / Ice1)	rsmH	498761.0	66.9	136.0	7.95e-58	184.0
905829	MSMA267V	UC	METH_HUMAN	Q99707	302	nonIBD	Healthy_Enriched	58.2	98	7.11e-31	113.0	sp|P37586|METH_SALTY	sp|P37586|METH_SALTY Methionine synthase	Salmonella typhimurium (strain LT2 / SGSC1412 / ATCC 700720)	metH	99287.0	69.8	86.0	3.3499999999999997e-34	126.0
905873	MSMA267V	UC	SODM_HUMAN	P04179	139	CD	CD_Enriched	35.7	182	1.48e-26	100.0	sp|P31108|SODF_LEGPH	sp|P31108|SODF_LEGPH Superoxide dismutase [Fe]	Legionella pneumophila subsp. pneumophila (strain Philadelphia 1 / ATCC 33152 / DSM 7513)	sodB	272624.0	46.1	180.0	7.37e-51	165.0
905876	MSMA267V	UC	EFTU_HUMAN	P49411	318	nonIBD	Healthy_Enriched	76.5	34	6.31e-13	59.3	sp|Q2N9A8|EFTU_ERYLH	sp|Q2N9A8|EFTU_ERYLH Elongation factor Tu	Erythrobacter litoralis (strain HTCC2594)	tuf	314225.0	94.3	35.0	7.23e-17	73.9
905930	MSMA267V	UC	IF4A3_HUMAN	P38919	100	CD	CD_Enriched	42.9	375	1.92e-97	301.0	sp|Q5L3G9|CSHA_GEOKA	sp|Q5L3G9|CSHA_GEOKA DEAD-box ATP-dependent RNA helicase CshA	Geobacillus kaustophilus (strain HTA426)	cshA	235909.0	51.3	421.0	2.33e-138	411.0
905973	MSMA267V	UC	ADH7_HUMAN	P40394	2	Tie	Common_Disease	38.6	83	2.51e-10	54.3	sp|O34788|BDHA_BACSU	sp|O34788|BDHA_BACSU (R,R)-butanediol dehydrogenase	Bacillus subtilis (strain 168)	bdhA	224308.0	46.7	92.0	1.21e-18	80.9
906031	MSMA267V	UC	HSPA9_HUMAN	P38646	407	nonIBD	Healthy_Enriched	56.9	144	3.65e-51	172.0	sp|A6LDG8|DNAK_PARD8	sp|A6LDG8|DNAK_PARD8 Chaperone protein DnaK	Parabacteroides distasonis (strain ATCC 8503 / DSM 20701 / CIP 104284 / JCM 5825 / NCTC 11152)	dnaK	435591.0	88.3	145.0	3.89e-84	261.0
906074	MSMA267V	UC	SYDM_HUMAN	Q6PI48	245	nonIBD	Healthy_Enriched	38.9	442	1.17e-87	280.0	sp|C4ZI12|SYD_AGARV	sp|C4ZI12|SYD_AGARV Aspartate--tRNA ligase	Agathobacter rectalis (strain ATCC 33656 / DSM 3377 / JCM 17463 / KCTC 5835 / VPI 0990)	aspS	515619.0	90.4	446.0	4.13e-293	805.0
906088	MSMA267V	UC	NFS1_HUMAN	Q9Y697	190	nonIBD	Healthy_Enriched	38.8	281	2.94e-54	182.0	sp|B8DZS1|ISCS_DICTD	sp|B8DZS1|ISCS_DICTD Cysteine desulfurase IscS	Dictyoglomus turgidum (strain DSM 6724 / Z-1310)	iscS	515635.0	43.1	281.0	4.7e-68	219.0
906110	MSMA267V	UC	P5CS_HUMAN	P54886	197	nonIBD	Healthy_Enriched	50.5	105	1.57e-33	121.0	sp|A6KXU8|PROA_PHOV8	sp|A6KXU8|PROA_PHOV8 Gamma-glutamyl phosphate reductase	Phocaeicola vulgatus (strain ATCC 8482 / DSM 1447 / JCM 5826 / CCUG 4940 / NBRC 14291 / NCTC 11154)	proA	435590.0	72.0	107.0	4.62e-49	163.0
906151	MSMA267V	UC	ACADS_HUMAN	P16219	135	CD	CD_Enriched	55.7	174	3.86e-54	176.0	sp|P52042|ACDS_CLOAB	sp|P52042|ACDS_CLOAB Acyl-CoA dehydrogenase, short-chain specific	Clostridium acetobutylicum (strain ATCC 824 / DSM 792 / JCM 1419 / IAM 19013 / LMG 5710 / NBRC 13948 / NRRL B-527 / VKM B-1787 / 2291 / W)	bcd	272562.0	63.6	173.0	3.07e-66	209.0
906158	MSMA267V	UC	ABCF3_HUMAN	Q9NUQ8	140	nonIBD	Healthy_Enriched	39.2	530	2.67e-114	357.0	sp|P63390|YHES_ECO57	sp|P63390|YHES_ECO57 Probable ATP-binding protein YheS	Escherichia coli O157:H7	yheS	83334.0	45.3	521.0	8.91e-142	429.0
906180	MSMA267V	UC	SYNM_HUMAN	Q96I59	237	CD	CD_Enriched	45.2	447	3.02e-127	377.0	sp|A1V9B8|SYN_NITV4	sp|A1V9B8|SYN_NITV4 Asparagine--tRNA ligase	Nitratidesulfovibrio vulgaris (strain DP4)	asnS	391774.0	64.3	462.0	1.54e-214	602.0
906189	MSMA267V	UC	RT16_HUMAN	Q9Y3D3	165	Tie	Healthy_Enriched	46.8	79	7.97e-19	76.6	sp|B6IP92|RS16_RHOCS	sp|B6IP92|RS16_RHOCS Small ribosomal subunit protein bS16	Rhodospirillum centenum (strain ATCC 51521 / SW)	rpsP	414684.0	56.6	106.0	1.64e-39	131.0
906441	MSMA267V	UC	GALE_HUMAN	Q14376	288	nonIBD	Healthy_Enriched	50.0	342	2.41e-110	325.0	sp|Q9CNY5|GALE_PASMU	sp|Q9CNY5|GALE_PASMU UDP-glucose 4-epimerase	Pasteurella multocida (strain Pm70)	galE	272843.0	53.0	338.0	8.46e-122	357.0
906524	MSMA267V	UC	MLH1_HUMAN	P40692	72	nonIBD	Healthy_Enriched	51.4	35	1.05e-06	42.0	sp|A6VD59|MUTL_PSEP7	sp|A6VD59|MUTL_PSEP7 DNA mismatch repair protein MutL	Pseudomonas paraeruginosa (strain DSM 24068 / PA7)	mutL	381754.0	76.9	39.0	1.45e-11	59.3
906527	MSMA267V	UC	DPOLN_HUMAN	Q7Z5Q5	49	nonIBD	Healthy_Enriched	37.0	189	1.76e-31	119.0	sp|P43741|DPO1_HAEIN	sp|P43741|DPO1_HAEIN DNA polymerase I	Haemophilus influenzae (strain ATCC 51907 / DSM 11121 / KW20 / Rd)	polA	71421.0	50.5	194.0	1.54e-54	189.0
906547	MSMA267V	UC	MOCS1_HUMAN	Q9NZB8	81	nonIBD	Healthy_Enriched	36.0	239	2.1500000000000003e-37	137.0	sp|A6TVF9|MOAA_ALKMQ	sp|A6TVF9|MOAA_ALKMQ GTP 3',8-cyclase	Alkaliphilus metalliredigens (strain QYMF)	moaA	293826.0	43.2	236.0	1.5200000000000001e-58	190.0
906548	MSMA267V	UC	MOCS1_HUMAN	Q9NZB8	81	nonIBD	Healthy_Enriched	47.1	153	6.89e-39	138.0	sp|Q8Y871|MOAC_LISMO	sp|Q8Y871|MOAC_LISMO Cyclic pyranopterin monophosphate synthase	Listeria monocytogenes serovar 1/2a (strain ATCC BAA-679 / EGD-e)	moaC	169963.0	63.2	155.0	4.45e-59	183.0
906597	MSMA267V	UC	CK5P1_HUMAN	Q96SZ6	221	nonIBD	Healthy_Enriched	35.2	108	1.14e-13	66.2	sp|A9KMU9|MIAB_LACP7	sp|A9KMU9|MIAB_LACP7 tRNA-2-methylthio-N(6)-dimethylallyladenosine synthase	Lachnoclostridium phytofermentans (strain ATCC 700394 / DSM 18823 / ISDg)	miaB	357809.0	64.0	136.0	1.52e-53	177.0
906676	MSMA267V	UC	S6A11_HUMAN	P48066	3	UC	UC_Enriched	47.0	66	1.12e-13	63.2	sp|O07577|YHDH_BACSU	sp|O07577|YHDH_BACSU Uncharacterized sodium-dependent transporter YhdH	Bacillus subtilis (strain 168)	yhdH	224308.0	45.2	62.0	1.48e-12	63.5
906775	MSMA267V	UC	STML2_HUMAN	Q9UJZ1	60	nonIBD	Healthy_Enriched	39.4	170	4.1e-36	132.0	sp|O26788|Y692_METTH	sp|O26788|Y692_METTH Band 7 domain-containing protein MTH_692	Methanothermobacter thermautotrophicus (strain ATCC 29096 / DSM 1053 / JCM 10044 / NBRC 100330 / Delta H)	MTH_692	187420.0	54.4	272.0	2.01e-58	192.0
906783	MSMA267V	UC	ACPM_HUMAN	O14561	82	nonIBD	Healthy_Enriched	44.6	56	1.38e-09	50.8	sp|B0K9X7|ACP_THEP3	sp|B0K9X7|ACP_THEP3 Acyl carrier protein	Thermoanaerobacter pseudethanolicus (strain ATCC 33223 / 39E)	acpP	340099.0	56.5	69.0	3.65e-21	81.6
906784	MSMA267V	UC	SYEP_HUMAN	P07814	219	nonIBD	Healthy_Enriched	45.0	436	1.03e-116	372.0	sp|A0Q2I3|SYP_CLONN	sp|A0Q2I3|SYP_CLONN Proline--tRNA ligase	Clostridium novyi (strain NT)	proS	386415.0	65.3	435.0	4.28e-215	603.0
906854	MSMA267V	UC	TATD1_HUMAN	Q6P1N9	7	UC	UC_Enriched	35.3	139	2.52e-19	83.6	sp|P44718|Y454_HAEIN	sp|P44718|Y454_HAEIN Uncharacterized metal-dependent hydrolase HI_0454	Haemophilus influenzae (strain ATCC 51907 / DSM 11121 / KW20 / Rd)	HI_0454	71421.0	38.0	171.0	2.81e-35	128.0
906864	MSMA267V	UC	DTD1_HUMAN	Q8TEA8	134	CD	CD_Enriched	41.9	148	4.31e-28	102.0	sp|Q8A2P0|DTD_BACTN	sp|Q8A2P0|DTD_BACTN D-aminoacyl-tRNA deacylase	Bacteroides thetaiotaomicron (strain ATCC 29148 / DSM 2079 / JCM 5827 / CCUG 10774 / NCTC 10582 / VPI-5482 / E50)	dtd	226186.0	65.3	150.0	3.6400000000000004e-66	201.0
906886	MSMA267V	UC	NFS1_HUMAN	Q9Y697	190	nonIBD	Healthy_Enriched	35.7	143	2.81e-28	107.0	sp|A1SUI4|ISCS_PSYIN	sp|A1SUI4|ISCS_PSYIN Cysteine desulfurase IscS	Psychromonas ingrahamii (strain DSM 17664 / CCUG 51855 / 37)	iscS	357804.0	42.9	147.0	2.1e-31	118.0
906932	MSMA267V	UC	FAH2A_HUMAN	Q96GK7	72	CD	CD_Enriched	39.2	181	5.46e-33	120.0	sp|P76004|YCGM_ECOLI	sp|P76004|YCGM_ECOLI Oxaloacetate tautomerase YcgM	Escherichia coli (strain K12)	ycgM	83333.0	41.3	189.0	1.2999999999999999e-46	155.0
906983	MSMA267V	UC	APEX1_HUMAN	P27695	178	nonIBD	Healthy_Enriched	47.5	118	3.69e-29	106.0	sp|P37454|EXOA_BACSU	sp|P37454|EXOA_BACSU Exodeoxyribonuclease	Bacillus subtilis (strain 168)	exoA	224308.0	64.3	115.0	3.3400000000000004e-47	154.0
907032	MSMA267V	UC	RM04_HUMAN	Q9BYD3	44	nonIBD	Healthy_Enriched	36.0	186	4.02e-24	96.7	sp|B9DYB0|RL4_CLOK1	sp|B9DYB0|RL4_CLOK1 Large ribosomal subunit protein uL4	Clostridium kluyveri (strain NBRC 12016)	rplD	583346.0	61.8	207.0	1.72e-77	234.0
907056	MSMA267V	UC	MOCS1_HUMAN	Q9NZB8	81	nonIBD	Healthy_Enriched	45.8	262	5.21e-65	213.0	sp|B0TI16|MOAA_HELMI	sp|B0TI16|MOAA_HELMI GTP 3',8-cyclase	Heliobacterium modesticaldum (strain ATCC 51547 / Ice1)	moaA	498761.0	47.5	265.0	5.849999999999998e-69	218.0
907108	MSMA267V	UC	GCH1_HUMAN	P30793	161	CD	CD_Enriched	57.0	179	5.8000000000000004e-65	200.0	sp|Q5L925|GCH1_BACFN	sp|Q5L925|GCH1_BACFN GTP cyclohydrolase 1	Bacteroides fragilis (strain ATCC 25285 / DSM 2151 / CCUG 4856 / JCM 11019 / LMG 10263 / NCTC 9343 / Onslow / VPI 2553 / EN-2)	folE	272559.0	85.1	195.0	2.94e-117	333.0
907122	MSMA267V	UC	PPIE_HUMAN	Q9UNP9	1	UC	Low_Evidence	38.6	88	2.28e-08	49.3	sp|Q2FIC1|PPI1_STAA3	sp|Q2FIC1|PPI1_STAA3 Putative peptidyl-prolyl cis-trans isomerase	Staphylococcus aureus (strain USA300)	SAUSA300_0857	367830.0	64.2	95.0	2.02e-36	124.0
907180	MSMA267V	UC	PUR2_HUMAN	P22102	480	nonIBD	Healthy_Enriched	44.2	156	1.63e-38	138.0	sp|Q8RC54|PUR2_CALS4	sp|Q8RC54|PUR2_CALS4 Phosphoribosylamine--glycine ligase	Caldanaerobacter subterraneus subsp. tengcongensis (strain DSM 15242 / JCM 11007 / NBRC 100824 / MB4)	purD	273068.0	53.5	155.0	1.29e-50	169.0
907182	MSMA267V	UC	AQP1_HUMAN	P29972	20	Tie	Common_Disease	40.4	89	6.2e-11	56.2	sp|Q8DB17|AQPZ_VIBVU	sp|Q8DB17|AQPZ_VIBVU Aquaporin Z	Vibrio vulnificus (strain CMCP6)	aqpZ	216895.0	52.2	92.0	2.7700000000000004e-21	86.7
907183	MSMA267V	UC	MMSA_HUMAN	Q02252	7	CD	CD_Enriched	39.1	481	3.49e-127	380.0	sp|Q8ES27|IOLA1_OCEIH	sp|Q8ES27|IOLA1_OCEIH Malonate-semialdehyde dehydrogenase 1	Oceanobacillus iheyensis (strain DSM 14371 / CIP 107618 / JCM 11309 / KCTC 3954 / HTE831)	iolA1	221109.0	45.3	486.0	4.51e-152	446.0
907185	MSMA267V	UC	IMDH2_HUMAN	P12268	91	nonIBD	Healthy_Enriched	39.2	263	2.2199999999999998e-55	185.0	sp|O67820|IMDH_AQUAE	sp|O67820|IMDH_AQUAE Inosine-5'-monophosphate dehydrogenase	Aquifex aeolicus (strain VF5)	guaB	224324.0	59.2	267.0	5.29e-101	306.0
907193	MSMA267V	UC	ABCB6_HUMAN	Q9NP58	272	nonIBD	Healthy_Enriched	36.0	403	1.27e-74	249.0	sp|P9WQJ2|Y1272_MYCTO	sp|P9WQJ2|Y1272_MYCTO Drug eflux ATP-binding/permease protein MT1310	Mycobacterium tuberculosis (strain CDC 1551 / Oshkosh)	MT1310	83331.0	51.9	430.0	2.3e-138	413.0
907353	MSMA267V	UC	SL9B2_HUMAN	Q86UD5	7	CD	CD_Enriched	42.1	152	3.17e-21	89.7	sp|A0A6P3HVI0|SL9B2_BISBB	sp|A0A6P3HVI0|SL9B2_BISBB Sodium/hydrogen exchanger 9B2	Bison bison bison	SLC9B2	43346.0	42.1	152.0	2.28e-20	90.9
907412	MSMA267V	UC	SYK_HUMAN	Q15046	313	nonIBD	Healthy_Enriched	43.8	192	5.02e-36	135.0	sp|Q839A8|SYK_ENTFA	sp|Q839A8|SYK_ENTFA Lysine--tRNA ligase	Enterococcus faecalis (strain ATCC 700802 / V583)	lysS	226185.0	49.8	277.0	3.1200000000000004e-79	251.0
907453	MSMA267V	UC	GALE_HUMAN	Q14376	288	nonIBD	Healthy_Enriched	48.0	177	4.72e-57	182.0	sp|P24325|GALE_HAEIN	sp|P24325|GALE_HAEIN UDP-glucose 4-epimerase	Haemophilus influenzae (strain ATCC 51907 / DSM 11121 / KW20 / Rd)	galE	71421.0	51.1	178.0	2.6400000000000002e-58	188.0
907472	MSMA267V	UC	EFGM_HUMAN	Q96RP9	399	nonIBD	Healthy_Enriched	37.4	123	2.48e-22	90.9	sp|A0M5A0|EFG_CHRFK	sp|A0M5A0|EFG_CHRFK Elongation factor G	Christiangramia forsetii (strain DSM 17595 / CGMCC 1.15422 / KT0803)	fusA	411154.0	73.0	126.0	1.01e-57	192.0
907481	MSMA267V	UC	VATB2_HUMAN	P21281	131	Tie	Healthy_Enriched	59.6	282	2.14e-120	353.0	sp|A3DHP1|VATB_ACET2	sp|A3DHP1|VATB_ACET2 V-type ATP synthase beta chain	Acetivibrio thermocellus (strain ATCC 27405 / DSM 1237 / JCM 9322 / NBRC 103400 / NCIMB 10682 / NRRL B-4536 / VPI 7372)	atpB	203119.0	81.9	282.0	8.03e-167	473.0
907492	MSMA267V	UC	DDX47_HUMAN	Q9H0S4	90	CD	CD_Enriched	40.3	365	7.51e-91	282.0	sp|P25888|RHLE_ECOLI	sp|P25888|RHLE_ECOLI ATP-dependent RNA helicase RhlE	Escherichia coli (strain K12)	rhlE	83333.0	55.0	369.0	9.19e-133	392.0
907495	MSMA267V	UC	SERA_HUMAN	O43175	85	nonIBD	Healthy_Enriched	35.5	293	8.32e-39	142.0	sp|Q58424|SERA_METJA	sp|Q58424|SERA_METJA D-3-phosphoglycerate dehydrogenase	Methanocaldococcus jannaschii (strain ATCC 43067 / DSM 2661 / JAL-1 / JCM 10045 / NBRC 100440)	serA	243232.0	38.1	299.0	7.32e-45	162.0
907502	MSMA267V	UC	OXSM_HUMAN	Q9NWU1	238	nonIBD	Healthy_Enriched	53.0	200	4.39e-56	183.0	sp|O34340|FABF_BACSU	sp|O34340|FABF_BACSU 3-oxoacyl-[acyl-carrier-protein] synthase 2	Bacillus subtilis (strain 168)	fabF	224308.0	57.6	198.0	4.69e-70	221.0
907503	MSMA267V	UC	RNC_HUMAN	Q9NRR4	100	CD	CD_Enriched	38.2	102	2.96e-11	63.9	sp|A6KZ76|RNC_PHOV8	sp|A6KZ76|RNC_PHOV8 Ribonuclease 3	Phocaeicola vulgatus (strain ATCC 8482 / DSM 1447 / JCM 5826 / CCUG 4940 / NBRC 14291 / NCTC 11154)	rnc	435590.0	79.5	308.0	1.38e-165	465.0
907543	MSMA267V	UC	FTCD_HUMAN	O95954	130	CD	CD_Enriched	39.1	110	3.72e-17	75.5	sp|Q99XR4|GLFT_STRP1	sp|Q99XR4|GLFT_STRP1 Glutamate formimidoyltransferase	Streptococcus pyogenes serotype M1	M5005_Spy1772	301447.0	56.3	119.0	1.52e-42	144.0
907550	MSMA267V	UC	ENOG_HUMAN	P09104	257	CD	CD_Enriched	56.3	126	5.24e-41	140.0	sp|A6L3M9|ENO_PHOV8	sp|A6L3M9|ENO_PHOV8 Enolase	Phocaeicola vulgatus (strain ATCC 8482 / DSM 1447 / JCM 5826 / CCUG 4940 / NBRC 14291 / NCTC 11154)	eno	435590.0	83.8	130.0	5.28e-72	224.0
907594	MSMA267V	UC	G3P_HUMAN	P04406	238	CD	CD_Enriched	66.3	98	2.82e-39	132.0	sp|P26519|G3PC_PETCR	sp|P26519|G3PC_PETCR Glyceraldehyde-3-phosphate dehydrogenase, cytosolic	Petroselinum crispum	GAPC	4043.0	78.6	98.0	5.3899999999999997e-48	158.0
907605	MSMA267V	UC	PGK2_HUMAN	P07205	48	nonIBD	Healthy_Enriched	45.7	175	1.1599999999999999e-34	124.0	sp|Q181T8|PGK_CLOD6	sp|Q181T8|PGK_CLOD6 Phosphoglycerate kinase	Clostridioides difficile (strain 630)	pgk	272563.0	70.5	156.0	6.32e-71	221.0
907673	MSMA267V	UC	SYQ_HUMAN	P47897	304	nonIBD	Healthy_Enriched	36.0	189	6.9e-19	83.6	sp|Q3IGW8|SYQ_PSET1	sp|Q3IGW8|SYQ_PSET1 Glutamine--tRNA ligase	Pseudoalteromonas translucida (strain TAC 125)	glnS	326442.0	49.7	195.0	1.56e-53	182.0
907719	MSMA267V	UC	RM20_HUMAN	Q9BYC9	167	CD	CD_Enriched	36.1	97	4.69e-13	61.2	sp|A9KHG9|RL20_LACP7	sp|A9KHG9|RL20_LACP7 Large ribosomal subunit protein bL20	Lachnoclostridium phytofermentans (strain ATCC 700394 / DSM 18823 / ISDg)	rplT	357809.0	81.4	118.0	3.15e-61	186.0
907732	MSMA267V	UC	ABCB6_HUMAN	Q9NP58	272	nonIBD	Healthy_Enriched	36.8	315	1.41e-65	221.0	sp|O07550|BMRC_BACSU	sp|O07550|BMRC_BACSU Multidrug resistance ABC transporter ATP-binding/permease protein BmrC	Bacillus subtilis (strain 168)	bmrC	224308.0	41.9	344.0	7.689999999999999e-83	265.0
907814	MSMA267V	UC	PYR1_HUMAN	P27708	902	nonIBD	Healthy_Enriched	62.6	246	7.15e-100	318.0	sp|P08955|PYR1_MESAU	sp|P08955|PYR1_MESAU Multifunctional protein CAD	Mesocricetus auratus	CAD	10036.0	62.6	246.0	3.79e-99	320.0
907871	MSMA267V	UC	DPOLN_HUMAN	Q7Z5Q5	49	nonIBD	Healthy_Enriched	38.2	225	5.04e-33	124.0	sp|Q9CDS1|DPO1_LACLA	sp|Q9CDS1|DPO1_LACLA DNA polymerase I	Lactococcus lactis subsp. lactis (strain IL1403)	polA	272623.0	62.0	208.0	3.59e-75	245.0
907993	MSMA267V	UC	UNG_HUMAN	P13051	239	CD	CD_Enriched	67.7	31	9.93e-12	55.8	sp|C4Z8Z2|UNG_AGARV	sp|C4Z8Z2|UNG_AGARV Uracil-DNA glycosylase	Agathobacter rectalis (strain ATCC 33656 / DSM 3377 / JCM 17463 / KCTC 5835 / VPI 0990)	ung	515619.0	85.7	35.0	1.88e-16	71.2
907998	MSMA267V	UC	IMDH1_HUMAN	P20839	84	nonIBD	Healthy_Enriched	44.4	205	6.15e-47	160.0	sp|O67820|IMDH_AQUAE	sp|O67820|IMDH_AQUAE Inosine-5'-monophosphate dehydrogenase	Aquifex aeolicus (strain VF5)	guaB	224324.0	65.4	205.0	1.05e-84	261.0
908058	MSMA267V	UC	PCCB_HUMAN	P05166	423	nonIBD	Healthy_Enriched	61.2	335	6.34e-133	389.0	sp|Q168G2|PCCB_ROSDO	sp|Q168G2|PCCB_ROSDO Propionyl-CoA carboxylase beta chain	Roseobacter denitrificans (strain ATCC 33942 / OCh 114)	pccB	375451.0	62.0	334.0	9.26e-145	421.0
908065	MSMA267V	UC	G3P_HUMAN	P04406	238	CD	CD_Enriched	44.1	331	6.590000000000001e-79	244.0	sp|Q59309|G3P_CLOPA	sp|Q59309|G3P_CLOPA Glyceraldehyde-3-phosphate dehydrogenase	Clostridium pasteurianum	gap	1501.0	66.2	334.0	3.53e-150	428.0
908066	MSMA267V	UC	PGK1_HUMAN	P00558	237	nonIBD	Healthy_Enriched	51.9	52	1.24e-13	62.4	sp|A0PYP1|PGK_CLONN	sp|A0PYP1|PGK_CLONN Phosphoglycerate kinase	Clostridium novyi (strain NT)	pgk	386415.0	69.1	55.0	2.26e-20	84.7
908114	MSMA267V	UC	KPYM_HUMAN	P14618	166	CD	CD_Enriched	42.1	354	2.47e-75	243.0	sp|O51323|KPYK_BORBU	sp|O51323|KPYK_BORBU Pyruvate kinase	Borreliella burgdorferi (strain ATCC 35210 / DSM 4680 / CIP 102532 / B31)	pyk	224326.0	44.9	414.0	2.57e-103	317.0
908120	MSMA267V	UC	ATP7A_HUMAN	Q04656	105	nonIBD	Healthy_Enriched	40.4	57	3.14e-06	47.0	sp|P37279|ATCS_SYNE7	sp|P37279|ATCS_SYNE7 Probable copper-transporting ATPase PacS	Synechococcus elongatus (strain ATCC 33912 / PCC 7942 / FACHB-805)	pacS	1140.0	40.6	217.0	1.8999999999999998e-34	132.0
908142	MSMA267V	UC	VATB2_HUMAN	P21281	131	Tie	Healthy_Enriched	61.1	257	3.0699999999999998e-114	337.0	sp|Q891P2|VATB2_CLOTE	sp|Q891P2|VATB2_CLOTE V-type ATP synthase beta chain 2	Clostridium tetani (strain Massachusetts / E88)	atpB2	212717.0	67.4	258.0	5.07e-128	374.0
908173	MSMA267V	UC	FTCD_HUMAN	O95954	130	CD	CD_Enriched	42.6	148	2.8e-38	135.0	sp|Q99XR4|GLFT_STRP1	sp|Q99XR4|GLFT_STRP1 Glutamate formimidoyltransferase	Streptococcus pyogenes serotype M1	M5005_Spy1772	301447.0	51.0	147.0	4.27e-50	165.0
908177	MSMA267V	UC	TPIS_HUMAN	P60174	224	CD	CD_Enriched	48.6	181	4.75e-53	169.0	sp|A3DBQ1|TPIS_ACET2	sp|A3DBQ1|TPIS_ACET2 Triosephosphate isomerase	Acetivibrio thermocellus (strain ATCC 27405 / DSM 1237 / JCM 9322 / NBRC 103400 / NCIMB 10682 / NRRL B-4536 / VPI 7372)	tpiA	203119.0	67.0	185.0	4.16e-83	249.0
908181	MSMA267V	UC	WRIP1_HUMAN	Q96S55	234	CD	CD_Enriched	52.8	72	7.77e-18	75.5	sp|P45262|RARA_HAEIN	sp|P45262|RARA_HAEIN Replication-associated recombination protein A	Haemophilus influenzae (strain ATCC 51907 / DSM 11121 / KW20 / Rd)	rarA	71421.0	57.3	75.0	1.22e-23	95.1
908192	MSMA267V	UC	KAD3_HUMAN	Q9UIJ7	34	nonIBD	Healthy_Enriched	45.6	171	2e-48	156.0	sp|C4ZBT9|KAD_AGARV	sp|C4ZBT9|KAD_AGARV Adenylate kinase	Agathobacter rectalis (strain ATCC 33656 / DSM 3377 / JCM 17463 / KCTC 5835 / VPI 0990)	adk	515619.0	72.0	182.0	2.38e-96	281.0
908263	MSMA267V	UC	NDUV1_HUMAN	P49821	101	CD	CD_Enriched	35.1	97	2.39e-16	75.5	sp|Q46507|HNDC_SOLFR	sp|Q46507|HNDC_SOLFR NADP-reducing hydrogenase subunit HndC	Solidesulfovibrio fructosivorans	hndC	878.0	53.6	151.0	5.16e-50	171.0
908272	MSMA267V	UC	CUTC_HUMAN	Q9NTM9	128	CD	CD_Enriched	47.6	248	7.41e-75	228.0	sp|Q89ZG1|CUTC_BACTN	sp|Q89ZG1|CUTC_BACTN PF03932 family protein CutC	Bacteroides thetaiotaomicron (strain ATCC 29148 / DSM 2079 / JCM 5827 / CCUG 10774 / NCTC 10582 / VPI-5482 / E50)	cutC	226186.0	76.9	247.0	2.78e-137	389.0
908291	MSMA267V	UC	PCCB_HUMAN	P05166	423	nonIBD	Healthy_Enriched	63.1	320	3.9e-145	420.0	sp|Q3J4E3|PCCB_CERS4	sp|Q3J4E3|PCCB_CERS4 Propionyl-CoA carboxylase beta chain	Cereibacter sphaeroides (strain ATCC 17023 / DSM 158 / JCM 6121 / CCUG 31486 / LMG 2827 / NBRC 12203 / NCIMB 8253 / ATH 2.4.1.)	pccB	272943.0	63.5	345.0	1.42e-149	434.0
908302	MSMA267V	UC	RECQ1_HUMAN	P46063	188	nonIBD	Healthy_Enriched	44.9	69	5.69e-17	73.2	sp|P15043|RECQ_ECOLI	sp|P15043|RECQ_ECOLI ATP-dependent DNA helicase RecQ	Escherichia coli (strain K12)	recQ	83333.0	59.1	66.0	4.83e-20	85.5
908329	MSMA267V	UC	ABCAD_HUMAN	Q86UQ4	17	nonIBD	Healthy_Enriched	35.2	125	2.99e-16	75.5	sp|P94440|LNRL_BACSU	sp|P94440|LNRL_BACSU Linearmycin resistance ATP-binding protein LnrL	Bacillus subtilis (strain 168)	lnrL	224308.0	43.8	169.0	4.18e-36	130.0
908385	MSMA267V	UC	KPYM_HUMAN	P14618	166	CD	CD_Enriched	46.0	137	9.13e-29	108.0	sp|P51181|KPYK_BACLI	sp|P51181|KPYK_BACLI Pyruvate kinase	Bacillus licheniformis	pyk	1402.0	49.2	124.0	1.5e-31	120.0
908425	MSMA267V	UC	MTU1_HUMAN	O75648	70	nonIBD	Healthy_Enriched	35.5	203	1.27e-35	128.0	sp|A6KXF7|MNMA1_PHOV8	sp|A6KXF7|MNMA1_PHOV8 tRNA-specific 2-thiouridylase MnmA 1	Phocaeicola vulgatus (strain ATCC 8482 / DSM 1447 / JCM 5826 / CCUG 4940 / NBRC 14291 / NCTC 11154)	mnmA1	435590.0	77.7	179.0	2.18e-106	311.0
908439	MSMA267V	UC	PURA2_HUMAN	P30520	106	nonIBD	Healthy_Enriched	44.9	156	2.35e-35	129.0	sp|B8D1A3|PURA_HALOH	sp|B8D1A3|PURA_HALOH Adenylosuccinate synthetase	Halothermothrix orenii (strain H 168 / OCM 544 / DSM 9562)	purA	373903.0	42.7	218.0	1.81e-50	172.0
908451	MSMA267V	UC	P5CS_HUMAN	P54886	197	nonIBD	Healthy_Enriched	51.5	33	3.08e-07	43.1	sp|B0U111|PROA_FRAP2	sp|B0U111|PROA_FRAP2 Gamma-glutamyl phosphate reductase	Francisella philomiragia subsp. philomiragia (strain ATCC 25017 / CCUG 19701 / FSC 153 / O#319-036)	proA	484022.0	82.4	34.0	1e-13	65.1
908520	MSMA267V	UC	SYCM_HUMAN	Q9HA77	108	nonIBD	Healthy_Enriched	35.8	369	3.55e-63	213.0	sp|C4Z3N5|SYC_LACE2	sp|C4Z3N5|SYC_LACE2 Cysteine--tRNA ligase	Lachnospira eligens (strain ATCC 27750 / DSM 3376 / VPI C15-48 / C15-B4)	cysS	515620.0	75.7	444.0	3.77e-245	679.0
908530	MSMA267V	UC	MACD2_HUMAN	A1Z1Q3	82	nonIBD	Healthy_Enriched	57.2	159	9.56e-53	172.0	sp|Q8KAE4|Y2219_CHLTE	sp|Q8KAE4|Y2219_CHLTE Macro domain-containing protein CT2219	Chlorobaculum tepidum (strain ATCC 49652 / DSM 12025 / NBRC 103806 / TLS)	CT2219	194439.0	63.0	165.0	5.36e-64	197.0
908549	MSMA267V	UC	TKT_HUMAN	P29401	123	CD	CD_Enriched	40.7	199	1.47e-42	150.0	sp|Q58092|TKTC_METJA	sp|Q58092|TKTC_METJA Putative transketolase C-terminal section	Methanocaldococcus jannaschii (strain ATCC 43067 / DSM 2661 / JAL-1 / JCM 10045 / NBRC 100440)	MJ0679	243232.0	50.0	198.0	1.58e-63	202.0
908560	MSMA267V	UC	GARS_HUMAN	P41250	60	nonIBD	Healthy_Enriched	35.1	111	5.63e-13	68.9	sp|C4ZAV7|SYG_AGARV	sp|C4ZAV7|SYG_AGARV Glycine--tRNA ligase	Agathobacter rectalis (strain ATCC 33656 / DSM 3377 / JCM 17463 / KCTC 5835 / VPI 0990)	glyQS	515619.0	55.0	311.0	6.07e-116	345.0
908588	MSMA267V	UC	SYAC_HUMAN	P49588	225	nonIBD	Healthy_Enriched	41.3	225	4.16e-39	142.0	sp|A9KMW7|SYA1_LACP7	sp|A9KMW7|SYA1_LACP7 Alanine--tRNA ligase 1	Lachnoclostridium phytofermentans (strain ATCC 700394 / DSM 18823 / ISDg)	alaS1	357809.0	56.9	204.0	8.600000000000001e-73	239.0
908615	MSMA267V	UC	ABCA1_HUMAN	O95477	23	nonIBD	Healthy_Enriched	42.2	64	1.14e-07	50.1	sp|P94440|LNRL_BACSU	sp|P94440|LNRL_BACSU Linearmycin resistance ATP-binding protein LnrL	Bacillus subtilis (strain 168)	lnrL	224308.0	30.0	160.0	1.99e-15	75.1
908662	MSMA267V	UC	RF1ML_HUMAN	Q9UGC7	323	CD	CD_Enriched	37.2	285	3.32e-45	157.0	sp|Q0TNE1|RF2_CLOP1	sp|Q0TNE1|RF2_CLOP1 Peptide chain release factor 2	Clostridium perfringens (strain ATCC 13124 / DSM 756 / JCM 1290 / NCIMB 6125 / NCTC 8237 / Type A)	prfB	195103.0	58.9	321.0	7.06e-130	377.0
908672	MSMA267V	UC	L2HDH_HUMAN	Q9H9P8	5	Tie	Healthy_Enriched	39.3	117	6.04e-20	83.2	sp|P47285|GLPO_MYCGE	sp|P47285|GLPO_MYCGE Glycerol 3-phosphate oxidase	Mycoplasmoides genitalium (strain ATCC 33530 / DSM 19775 / NCTC 10195 / G37)	MG039	243273.0	41.4	111.0	8.97e-21	88.6
908727	MSMA267V	UC	PYGM_HUMAN	P11217	160	nonIBD	Healthy_Enriched	42.5	562	8.270000000000002e-144	434.0	sp|P29849|PHSM_STRPN	sp|P29849|PHSM_STRPN Maltodextrin phosphorylase	Streptococcus pneumoniae serotype 4 (strain ATCC BAA-334 / TIGR4)	malP	170187.0	67.9	539.0	2.27e-257	725.0
908822	MSMA267V	UC	GALM_HUMAN	Q96C23	422	CD	CD_Enriched	40.5	326	2.36e-78	243.0	sp|P05149|GALM_ACICA	sp|P05149|GALM_ACICA Aldose 1-epimerase	Acinetobacter calcoaceticus	mro	471.0	43.1	364.0	9.25e-92	282.0
908860	MSMA267V	UC	LDHA_HUMAN	P00338	49	nonIBD	Healthy_Enriched	37.3	306	3.26e-69	218.0	sp|Q81K80|LDH2_BACAN	sp|Q81K80|LDH2_BACAN L-lactate dehydrogenase 2	Bacillus anthracis	ldh2	1392.0	54.9	308.0	1.6300000000000002e-123	359.0
908869	MSMA267V	UC	SODM_HUMAN	P04179	139	CD	CD_Enriched	42.4	191	5.5999999999999987e-42	141.0	sp|P31108|SODF_LEGPH	sp|P31108|SODF_LEGPH Superoxide dismutase [Fe]	Legionella pneumophila subsp. pneumophila (strain Philadelphia 1 / ATCC 33152 / DSM 7513)	sodB	272624.0	53.8	182.0	6.599999999999999e-69	212.0
908892	MSMA267V	UC	LPP60_HUMAN	Q86U10	227	CD	CD_Enriched	43.8	208	6.99e-51	172.0	sp|P0A963|ASPG1_ECO57	sp|P0A963|ASPG1_ECO57 L-asparaginase 1	Escherichia coli O157:H7	ansA	83334.0	46.1	206.0	2.74e-59	192.0
908895	MSMA267V	UC	CH60_HUMAN	P10809	310	nonIBD	Healthy_Enriched	51.0	204	3.26e-53	178.0	sp|P81284|CH60_TANFO	sp|P81284|CH60_TANFO Chaperonin GroEL	Tannerella forsythia	groEL	28112.0	78.6	206.0	1.69e-101	306.0
909030	MSMA267V	UC	PURA2_HUMAN	P30520	106	nonIBD	Healthy_Enriched	40.2	316	3.14e-63	206.0	sp|Q8R6T8|PURA_CALS4	sp|Q8R6T8|PURA_CALS4 Adenylosuccinate synthetase	Caldanaerobacter subterraneus subsp. tengcongensis (strain DSM 15242 / JCM 11007 / NBRC 100824 / MB4)	purA	273068.0	46.4	308.0	8.809999999999999e-90	277.0
909065	MSMA267V	UC	RIDA_HUMAN	P52758	165	nonIBD	Healthy_Enriched	49.6	125	1.37e-39	129.0	sp|Q9UZA3|Y1251_PYRAB	sp|Q9UZA3|Y1251_PYRAB RutC family protein PYRAB12510	Pyrococcus abyssi (strain GE5 / Orsay)	PYRAB12510	272844.0	56.6	122.0	1.47e-42	139.0
909080	MSMA267V	UC	CH60_HUMAN	P10809	310	nonIBD	Healthy_Enriched	45.2	146	1.84e-35	128.0	sp|A6KXA0|CH60_PHOV8	sp|A6KXA0|CH60_PHOV8 Chaperonin GroEL	Phocaeicola vulgatus (strain ATCC 8482 / DSM 1447 / JCM 5826 / CCUG 4940 / NBRC 14291 / NCTC 11154)	groEL	435590.0	96.1	154.0	5.19e-89	272.0
909093	MSMA267V	UC	CLPB_HUMAN	Q9H078	382	CD	CD_Enriched	36.4	242	9.09e-41	147.0	sp|Q4L3I4|CLPC_STAHJ	sp|Q4L3I4|CLPC_STAHJ ATP-dependent Clp protease ATP-binding subunit ClpC	Staphylococcus haemolyticus (strain JCSC1435)	clpC	279808.0	61.5	221.0	1.91e-87	278.0
909152	MSMA267V	UC	CLPB_HUMAN	Q9H078	382	CD	CD_Enriched	35.9	298	3.35e-40	157.0	sp|Q2FJB5|CLPC_STAA3	sp|Q2FJB5|CLPC_STAA3 ATP-dependent Clp protease ATP-binding subunit ClpC	Staphylococcus aureus (strain USA300)	clpC	367830.0	42.1	796.0	9.45e-191	566.0
909155	MSMA267V	UC	CH60_HUMAN	P10809	310	nonIBD	Healthy_Enriched	50.3	296	9.87e-94	288.0	sp|C4ZD46|CH60_AGARV	sp|C4ZD46|CH60_AGARV Chaperonin GroEL	Agathobacter rectalis (strain ATCC 33656 / DSM 3377 / JCM 17463 / KCTC 5835 / VPI 0990)	groEL	515619.0	73.0	296.0	7.03e-141	410.0
909157	MSMA267V	UC	EFL1_HUMAN	Q7Z2Z2	27	CD	CD_Enriched	37.8	119	9.22e-21	88.6	sp|P0A3B2|BIPA_ECO27	sp|P0A3B2|BIPA_ECO27 Large ribosomal subunit assembly factor BipA	Escherichia coli O127:H6 (strain E2348/69 / EPEC)	bipA	574521.0	55.5	182.0	1.81e-65	214.0
909172	MSMA267V	UC	RM04_HUMAN	Q9BYD3	44	nonIBD	Healthy_Enriched	42.5	80	2.08e-15	68.9	sp|C4Z2T1|RL4_LACE2	sp|C4Z2T1|RL4_LACE2 Large ribosomal subunit protein uL4	Lachnospira eligens (strain ATCC 27750 / DSM 3376 / VPI C15-48 / C15-B4)	rplD	515620.0	71.6	95.0	2.0100000000000003e-43	142.0
909185	MSMA267V	UC	OLA1_HUMAN	Q9NTK5	315	CD	CD_Enriched	41.1	185	1.51e-39	139.0	sp|P37518|YCHF_BACSU	sp|P37518|YCHF_BACSU Ribosome-binding ATPase YchF	Bacillus subtilis (strain 168)	ychF	224308.0	57.8	218.0	4.2e-78	241.0
909214	MSMA267V	UC	GNPI1_HUMAN	P46926	167	CD	CD_Enriched	59.6	146	3.38e-57	179.0	sp|A6L7Q8|NAGB_PHOV8	sp|A6L7Q8|NAGB_PHOV8 Glucosamine-6-phosphate deaminase	Phocaeicola vulgatus (strain ATCC 8482 / DSM 1447 / JCM 5826 / CCUG 4940 / NBRC 14291 / NCTC 11154)	nagB	435590.0	70.2	151.0	5.28e-72	219.0
909239	MSMA267V	UC	TGT_HUMAN	Q9BXR0	168	nonIBD	Healthy_Enriched	48.3	60	2.21e-12	59.3	sp|A0RPL5|TGT_CAMFF	sp|A0RPL5|TGT_CAMFF Queuine tRNA-ribosyltransferase	Campylobacter fetus subsp. fetus (strain 82-40)	tgt	360106.0	54.7	64.0	5.74e-15	70.1
909265	MSMA267V	UC	RM13_HUMAN	Q9BYD1	74	CD	CD_Enriched	37.7	114	1.35e-21	84.7	sp|B1M200|RL13_METRJ	sp|B1M200|RL13_METRJ Large ribosomal subunit protein uL13	Methylobacterium radiotolerans (strain ATCC 27329 / DSM 1819 / JCM 2831 / NBRC 15690 / NCIMB 10815 / 0-1)	rplM	426355.0	55.6	135.0	4.15e-48	154.0
909291	MSMA267V	UC	GCSH_HUMAN	P23434	141	nonIBD	Healthy_Enriched	43.7	119	1.44e-29	104.0	sp|B9E2H2|GCSH_CLOK1	sp|B9E2H2|GCSH_CLOK1 Glycine cleavage system H protein	Clostridium kluyveri (strain NBRC 12016)	gcvH	583346.0	65.9	126.0	5.9e-52	163.0
909307	MSMA267V	UC	GALE_HUMAN	Q14376	288	nonIBD	Healthy_Enriched	48.1	187	7.879999999999999e-61	192.0	sp|P35673|GALE_ERWAM	sp|P35673|GALE_ERWAM UDP-glucose 4-epimerase	Erwinia amylovora	galE	552.0	50.8	193.0	5.86e-65	206.0
909382	MSMA267V	UC	SYTC_HUMAN	P26639	228	CD	CD_Enriched	40.2	619	4.64e-151	453.0	sp|A6L7J7|SYT_PHOV8	sp|A6L7J7|SYT_PHOV8 Threonine--tRNA ligase	Phocaeicola vulgatus (strain ATCC 8482 / DSM 1447 / JCM 5826 / CCUG 4940 / NBRC 14291 / NCTC 11154)	thrS	435590.0	99.8	646.0	0.0	1303.0
909445	MSMA267V	UC	ABCAA_HUMAN	Q8WWZ4	34	CD	CD_Enriched	36.6	134	3.73e-20	85.9	sp|P19844|NOSF_STUST	sp|P19844|NOSF_STUST Probable ABC transporter ATP-binding protein NosF	Stutzerimonas stutzeri	nosF	316.0	37.3	158.0	3e-25	101.0
909517	MSMA267V	UC	P5CS_HUMAN	P54886	197	nonIBD	Healthy_Enriched	54.3	46	2.77e-12	58.2	sp|B5E435|PROA_STRP4	sp|B5E435|PROA_STRP4 Gamma-glutamyl phosphate reductase	Streptococcus pneumoniae serotype 19F (strain G54)	proA	512566.0	87.2	47.0	5.429999999999999e-23	91.7
909528	MSMA267V	UC	SYK_HUMAN	Q15046	313	nonIBD	Healthy_Enriched	38.0	484	2.1499999999999999e-106	329.0	sp|Q3A9M2|SYK_CARHZ	sp|Q3A9M2|SYK_CARHZ Lysine--tRNA ligase	Carboxydothermus hydrogenoformans (strain ATCC BAA-161 / DSM 6008 / Z-2901)	lysS	246194.0	47.8	487.0	1.5700000000000002e-157	459.0
909546	MSMA267V	UC	NCKX5_HUMAN	Q71RS6	18	CD	CD_Enriched	46.3	54	3.23e-08	50.4	sp|Q0ZAI3|CAXA_ALKAM	sp|Q0ZAI3|CAXA_ALKAM Putative antiporter CaxA	Alkalimonas amylolytica	caxA	152573.0	39.0	123.0	3.17e-22	92.4
909565	MSMA267V	UC	POLI_HUMAN	Q9UNA4	14	CD	CD_Enriched	36.5	104	8.12e-13	66.6	sp|A3DH61|DPO4_ACET2	sp|A3DH61|DPO4_ACET2 DNA polymerase IV	Acetivibrio thermocellus (strain ATCC 27405 / DSM 1237 / JCM 9322 / NBRC 103400 / NCIMB 10682 / NRRL B-4536 / VPI 7372)	dinB	203119.0	57.3	220.0	5.75e-80	247.0
909578	MSMA267V	UC	GNPI1_HUMAN	P46926	167	CD	CD_Enriched	44.7	94	4.84e-22	86.3	sp|A9KIR8|NAGB_LACP7	sp|A9KIR8|NAGB_LACP7 Glucosamine-6-phosphate deaminase	Lachnoclostridium phytofermentans (strain ATCC 700394 / DSM 18823 / ISDg)	nagB	357809.0	67.4	89.0	1.95e-37	128.0
909581	MSMA267V	UC	DHB8_HUMAN	Q92506	200	nonIBD	Healthy_Enriched	52.1	94	1.59e-25	95.1	sp|Q9X248|FABG_THEMA	sp|Q9X248|FABG_THEMA 3-oxoacyl-[acyl-carrier-protein] reductase FabG	Thermotoga maritima (strain ATCC 43589 / DSM 3109 / JCM 10099 / NBRC 100826 / MSB8)	fabG	243274.0	60.6	94.0	2.7500000000000004e-35	123.0
909698	MSMA267V	UC	OLA1_HUMAN	Q9NTK5	315	CD	CD_Enriched	54.0	113	1.55e-35	126.0	sp|P37518|YCHF_BACSU	sp|P37518|YCHF_BACSU Ribosome-binding ATPase YchF	Bacillus subtilis (strain 168)	ychF	224308.0	60.9	138.0	1.11e-51	171.0
909703	MSMA267V	UC	SYK_HUMAN	Q15046	313	nonIBD	Healthy_Enriched	44.2	462	7.4e-118	358.0	sp|Q8A5W4|SYK_BACTN	sp|Q8A5W4|SYK_BACTN Lysine--tRNA ligase	Bacteroides thetaiotaomicron (strain ATCC 29148 / DSM 2079 / JCM 5827 / CCUG 10774 / NCTC 10582 / VPI-5482 / E50)	lysS	226186.0	91.3	482.0	0.0	887.0
909802	MSMA267V	UC	YBOX1_HUMAN	P67809	14	nonIBD	Healthy_Enriched	42.9	63	5.44e-11	55.5	sp|P55390|Y4CH_SINFN	sp|P55390|Y4CH_SINFN Probable cold shock protein y4cH	Sinorhizobium fredii (strain NBRC 101917 / NGR234)	NGR_a00060	394.0	62.5	56.0	4.05e-23	85.9
909815	MSMA267V	UC	RT09_HUMAN	P82933	6	nonIBD	Healthy_Enriched	40.7	135	3.34e-17	77.0	sp|A3PK94|RS9_CERS1	sp|A3PK94|RS9_CERS1 Small ribosomal subunit protein uS9	Cereibacter sphaeroides (strain ATCC 17029 / ATH 2.4.9)	rpsI	349101.0	68.1	160.0	1.9100000000000002e-66	202.0
909825	MSMA267V	UC	RUSD2_HUMAN	Q8IZ73	27	CD	CD_Enriched	42.4	59	1.24e-08	52.4	sp|O50310|Y723_CHLP8	sp|O50310|Y723_CHLP8 Uncharacterized RNA pseudouridine synthase Cpar_0723	Chlorobaculum parvum (strain DSM 263 / NCIMB 8327)	Cpar_0723	517417.0	49.6	139.0	4.06e-38	135.0
909835	MSMA267V	UC	SYTC2_HUMAN	A2RTX5	41	nonIBD	Healthy_Enriched	39.6	341	2.82e-79	257.0	sp|C5D639|SYT_GEOSW	sp|C5D639|SYT_GEOSW Threonine--tRNA ligase	Geobacillus sp. (strain WCH70)	thrS	471223.0	58.8	345.0	5.38e-141	416.0
909836	MSMA267V	UC	SYMC_HUMAN	P56192	156	CD	CD_Enriched	35.0	120	2.41e-26	102.0	sp|Q8A3M1|SYM_BACTN	sp|Q8A3M1|SYM_BACTN Methionine--tRNA ligase	Bacteroides thetaiotaomicron (strain ATCC 29148 / DSM 2079 / JCM 5827 / CCUG 10774 / NCTC 10582 / VPI-5482 / E50)	metG	226186.0	93.6	125.0	3.17e-77	243.0
909838	MSMA267V	UC	MMAB_HUMAN	Q96EY8	58	CD	CD_Enriched	45.8	177	1.82e-33	119.0	sp|Q8ZNR5|PDUO_SALTY	sp|Q8ZNR5|PDUO_SALTY Corrinoid adenosyltransferase PduO	Salmonella typhimurium (strain LT2 / SGSC1412 / ATCC 700720)	pduO	99287.0	45.7	164.0	5.15e-37	133.0
909840	MSMA267V	UC	PIF1_HUMAN	Q9H611	91	nonIBD	Healthy_Enriched	37.0	173	1.07e-17	79.3	sp|Q6MHJ5|PIF1_BDEBA	sp|Q6MHJ5|PIF1_BDEBA ATP-dependent DNA helicase Pif1	Bdellovibrio bacteriovorus (strain ATCC 15356 / DSM 50701 / NCIMB 9529 / HD100)	pif1	264462.0	40.7	135.0	8.78e-17	80.1
909874	MSMA267V	UC	ABCBA_HUMAN	Q9NRK6	57	CD	CD_Enriched	37.4	198	2.2700000000000002e-29	113.0	sp|P54719|YFIC_BACSU	sp|P54719|YFIC_BACSU Uncharacterized ABC transporter ATP-binding protein YfiC	Bacillus subtilis (strain 168)	yfiC	224308.0	41.5	188.0	8.83e-35	132.0
909883	MSMA267V	UC	SYIC_HUMAN	P41252	182	nonIBD	Healthy_Enriched	40.6	217	3.07e-39	142.0	sp|Q97ES0|SYI_CLOAB	sp|Q97ES0|SYI_CLOAB Isoleucine--tRNA ligase	Clostridium acetobutylicum (strain ATCC 824 / DSM 792 / JCM 1419 / IAM 19013 / LMG 5710 / NBRC 13948 / NRRL B-527 / VKM B-1787 / 2291 / W)	ileS	272562.0	45.1	213.0	8.15e-55	191.0
909900	MSMA267V	UC	GTPB3_HUMAN	Q969Y2	62	nonIBD	Healthy_Enriched	41.6	197	1.78e-31	119.0	sp|Q7W2J0|MNME_BORPA	sp|Q7W2J0|MNME_BORPA tRNA modification GTPase MnmE	Bordetella parapertussis (strain 12822 / ATCC BAA-587 / NCTC 13253)	mnmE	257311.0	46.5	202.0	4.08e-50	171.0
909902	MSMA267V	UC	ATPB_HUMAN	P06576	338	nonIBD	Healthy_Enriched	78.0	173	1.25e-86	263.0	sp|A3DIM9|ATPB_ACET2	sp|A3DIM9|ATPB_ACET2 ATP synthase subunit beta	Acetivibrio thermocellus (strain ATCC 27405 / DSM 1237 / JCM 9322 / NBRC 103400 / NCIMB 10682 / NRRL B-4536 / VPI 7372)	atpD	203119.0	88.6	166.0	3.63e-98	293.0
910030	MSMA267V	UC	PNPH_HUMAN	P00491	181	CD	CD_Enriched	43.1	225	1.79e-53	175.0	sp|P46354|PUNA_BACSU	sp|P46354|PUNA_BACSU Purine nucleoside phosphorylase 1	Bacillus subtilis (strain 168)	punA	224308.0	48.1	262.0	7.670000000000001e-80	245.0
910034	MSMA267V	UC	CNDP2_HUMAN	Q96KP4	4	Tie	Common_Disease	42.0	81	1.68e-10	57.8	sp|O34944|PEPVL_BACSU	sp|O34944|PEPVL_BACSU Putative dipeptidase YtjP	Bacillus subtilis (strain 168)	ytjP	224308.0	43.1	153.0	6.280000000000001e-37	134.0
910098	MSMA267V	UC	LONM_HUMAN	P36776	142	CD	CD_Enriched	42.7	192	8.319999999999999e-45	157.0	sp|A4XJL4|LON_CALS8	sp|A4XJL4|LON_CALS8 Lon protease	Caldicellulosiruptor saccharolyticus (strain ATCC 43494 / DSM 8903 / Tp8T 6331)	lon	351627.0	59.6	183.0	4.2400000000000003e-66	218.0
910109	MSMA267V	UC	XPP1_HUMAN	Q9NQW7	190	nonIBD	Healthy_Enriched	38.7	194	4.37e-33	123.0	sp|A0A2Z5GDY5|AMPP1_LOTJA	sp|A0A2Z5GDY5|AMPP1_LOTJA Aminopeptidase P1	Lotus japonicus	APP1	34305.0	41.1	190.0	3.1000000000000004e-38	141.0
910269	MSMA267V	UC	SYYC_HUMAN	P54577	23	nonIBD	Healthy_Enriched	43.2	95	1.89e-15	70.9	sp|A6LFP0|SYM_PARD8	sp|A6LFP0|SYM_PARD8 Methionine--tRNA ligase	Parabacteroides distasonis (strain ATCC 8503 / DSM 20701 / CIP 104284 / JCM 5825 / NCTC 11152)	metG	435591.0	83.1	124.0	1.38e-61	202.0
910351	MSMA267V	UC	WRIP1_HUMAN	Q96S55	234	CD	CD_Enriched	40.7	177	1.4000000000000002e-27	108.0	sp|O34528|RARA_BACSU	sp|O34528|RARA_BACSU Replication-associated recombination protein A	Bacillus subtilis (strain 168)	rarA	224308.0	54.3	173.0	1.44e-56	187.0
910452	MSMA267V	UC	CPSM_HUMAN	P31327	285	nonIBD	Healthy_Enriched	36.3	353	1.24e-67	230.0	sp|C4ZEK2|CARB_AGARV	sp|C4ZEK2|CARB_AGARV Carbamoyl phosphate synthase large chain	Agathobacter rectalis (strain ATCC 33656 / DSM 3377 / JCM 17463 / KCTC 5835 / VPI 0990)	carB	515619.0	80.5	349.0	5.53e-190	555.0
910455	MSMA267V	UC	PFKAL_HUMAN	P17858	196	CD	CD_Enriched	45.5	255	1.0099999999999999e-55	189.0	sp|Q8A8R5|PFKA1_BACTN	sp|Q8A8R5|PFKA1_BACTN ATP-dependent 6-phosphofructokinase 1	Bacteroides thetaiotaomicron (strain ATCC 29148 / DSM 2079 / JCM 5827 / CCUG 10774 / NCTC 10582 / VPI-5482 / E50)	pfkA1	226186.0	97.8	230.0	7.61e-158	443.0
910538	MSMA267V	UC	ATPB_HUMAN	P06576	338	nonIBD	Healthy_Enriched	77.1	170	2.59e-84	257.0	sp|Q8RC15|ATPB_CALS4	sp|Q8RC15|ATPB_CALS4 ATP synthase subunit beta	Caldanaerobacter subterraneus subsp. tengcongensis (strain DSM 15242 / JCM 11007 / NBRC 100824 / MB4)	atpD	273068.0	82.5	171.0	1.69e-91	276.0
910675	MSMA267V	UC	MAP12_HUMAN	Q6UB28	69	CD	CD_Enriched	37.1	205	3.21e-46	157.0	sp|O84859|MAP1_CHLTR	sp|O84859|MAP1_CHLTR Methionine aminopeptidase	Chlamydia trachomatis serovar D (strain ATCC VR-885 / DSM 19411 / UW-3/Cx)	map	272561.0	41.8	263.0	1.1999999999999999e-70	221.0
910676	MSMA267V	UC	SRR_HUMAN	Q9GZT4	92	nonIBD	Healthy_Enriched	38.8	170	1.19e-30	114.0	sp|Q9WYJ1|TSAL_THEMA	sp|Q9WYJ1|TSAL_THEMA L-threonine ammonia-lyase	Thermotoga maritima (strain ATCC 43589 / DSM 3109 / JCM 10099 / NBRC 100826 / MSB8)	TM_0356	243274.0	51.1	186.0	1.0800000000000001e-58	191.0
910725	MSMA267V	UC	SODM_HUMAN	P04179	139	CD	CD_Enriched	45.3	172	1.19e-39	134.0	sp|P53638|SODF_BACFR	sp|P53638|SODF_BACFR Superoxide dismutase [Fe]	Bacteroides fragilis (strain YCH46)	sodB	295405.0	89.2	167.0	4.91e-111	317.0
910753	MSMA267V	UC	SYYM_HUMAN	Q9Y2Z4	159	nonIBD	Healthy_Enriched	36.3	408	2.0000000000000002e-82	261.0	sp|Q650K7|SYY_BACFR	sp|Q650K7|SYY_BACFR Tyrosine--tRNA ligase	Bacteroides fragilis (strain YCH46)	tyrS	295405.0	75.5	429.0	8.46e-241	665.0
910777	MSMA267V	UC	RM11_HUMAN	Q9Y3B7	68	nonIBD	Healthy_Enriched	39.0	141	2.16e-21	84.7	sp|Q38V05|RL11_LATSS	sp|Q38V05|RL11_LATSS Large ribosomal subunit protein uL11	Latilactobacillus sakei subsp. sakei (strain 23K)	rplK	314315.0	73.0	141.0	1.3400000000000002e-66	201.0
910784	MSMA267V	UC	ASNS_HUMAN	P08243	138	nonIBD	Healthy_Enriched	36.2	567	3.52e-91	289.0	sp|Q5UQE1|ASNS_MIMIV	sp|Q5UQE1|ASNS_MIMIV Probable asparagine synthetase [glutamine-hydrolyzing]	Acanthamoeba polyphaga mimivirus	MIMI_R475	212035.0	37.1	553.0	2.52e-101	318.0
910793	MSMA267V	UC	THNS1_HUMAN	Q8IYQ7	86	nonIBD	Healthy_Enriched	42.0	438	1.94e-89	288.0	sp|Q9BH05|THNS1_MACFA	sp|Q9BH05|THNS1_MACFA Threonine synthase-like 1	Macaca fascicularis	THNSL1	9541.0	41.8	438.0	1.81e-88	289.0
910813	MSMA267V	UC	CLPP_HUMAN	Q16740	209	CD	CD_Enriched	48.5	198	1.61e-63	197.0	sp|B8I8F5|CLPP_RUMCH	sp|B8I8F5|CLPP_RUMCH ATP-dependent Clp protease proteolytic subunit	Ruminiclostridium cellulolyticum (strain ATCC 35319 / DSM 5812 / JCM 6584 / H10)	clpP	394503.0	72.4	199.0	1.82e-100	291.0
910814	MSMA267V	UC	CLPX_HUMAN	O76031	302	nonIBD	Healthy_Enriched	53.5	327	1.26e-105	326.0	sp|C4Z1T5|CLPX_LACE2	sp|C4Z1T5|CLPX_LACE2 ATP-dependent Clp protease ATP-binding subunit ClpX	Lachnospira eligens (strain ATCC 27750 / DSM 3376 / VPI C15-48 / C15-B4)	clpX	515620.0	62.5	432.0	4.63e-187	530.0
910899	MSMA267V	UC	P5CR2_HUMAN	Q96C36	23	Tie	Healthy_Enriched	37.2	269	3.23e-51	169.0	sp|P0A9L8|P5CR_ECOLI	sp|P0A9L8|P5CR_ECOLI Pyrroline-5-carboxylate reductase	Escherichia coli (strain K12)	proC	83333.0	52.1	267.0	2.04e-83	253.0
910903	MSMA267V	UC	ABCG5_HUMAN	Q9H222	22	CD	CD_Enriched	36.0	197	1.48e-17	84.0	sp|O31711|YKNY_BACSU	sp|O31711|YKNY_BACSU Uncharacterized ABC transporter ATP-binding protein YknY	Bacillus subtilis (strain 168)	yknY	224308.0	47.9	219.0	2.76e-61	199.0
910977	MSMA267V	UC	SYIM_HUMAN	Q9NSE4	89	nonIBD	Healthy_Enriched	37.7	615	2.07e-136	423.0	sp|B0K8R7|SYI_THEP3	sp|B0K8R7|SYI_THEP3 Isoleucine--tRNA ligase	Thermoanaerobacter pseudethanolicus (strain ATCC 33223 / 39E)	ileS	340099.0	56.7	623.0	1.89e-271	771.0
910981	MSMA267V	UC	SRP54_HUMAN	P61011	37	nonIBD	Healthy_Enriched	38.7	75	2.63e-12	60.5	sp|P73930|FTSY_SYNY3	sp|P73930|FTSY_SYNY3 Signal recognition particle receptor FtsY	Synechocystis sp. (strain ATCC 27184 / PCC 6803 / Kazusa)	ftsY	1111708.0	58.2	91.0	6.17e-31	116.0
910982	MSMA267V	UC	EXOS8_HUMAN	Q96B26	1	UC	Low_Evidence	35.4	65	7.47e-08	47.8	sp|B8I1A8|RNPH_RUMCH	sp|B8I1A8|RNPH_RUMCH Ribonuclease PH	Ruminiclostridium cellulolyticum (strain ATCC 35319 / DSM 5812 / JCM 6584 / H10)	rph	394503.0	60.0	95.0	3.32e-29	107.0
911046	MSMA267V	UC	ACPM_HUMAN	O14561	82	nonIBD	Healthy_Enriched	39.3	56	9.86e-07	43.1	sp|B0K9X7|ACP_THEP3	sp|B0K9X7|ACP_THEP3 Acyl carrier protein	Thermoanaerobacter pseudethanolicus (strain ATCC 33223 / 39E)	acpP	340099.0	53.4	73.0	1.32e-22	85.1
911078	MSMA267V	UC	ATPB_HUMAN	P06576	338	nonIBD	Healthy_Enriched	67.3	260	3.08e-113	335.0	sp|A9KK92|ATPB_LACP7	sp|A9KK92|ATPB_LACP7 ATP synthase subunit beta	Lachnoclostridium phytofermentans (strain ATCC 700394 / DSM 18823 / ISDg)	atpD	357809.0	83.5	255.0	4.61e-149	427.0
911135	MSMA267V	UC	SYDM_HUMAN	Q6PI48	245	nonIBD	Healthy_Enriched	40.9	352	7.600000000000001e-74	239.0	sp|Q8A9E3|SYD_BACTN	sp|Q8A9E3|SYD_BACTN Aspartate--tRNA ligase	Bacteroides thetaiotaomicron (strain ATCC 29148 / DSM 2079 / JCM 5827 / CCUG 10774 / NCTC 10582 / VPI-5482 / E50)	aspS	226186.0	93.5	340.0	3.22e-233	649.0
911138	MSMA267V	UC	ISCU_HUMAN	Q9H1K1	82	nonIBD	Healthy_Enriched	48.5	130	3.5300000000000003e-37	124.0	sp|P0DMG1|ISCU1_ARCFU	sp|P0DMG1|ISCU1_ARCFU Iron-sulfur cluster assembly scaffold protein IscU 1	Archaeoglobus fulgidus (strain ATCC 49558 / DSM 4304 / JCM 9628 / NBRC 100126 / VC-16)	iscU1	224325.0	55.2	145.0	2.22e-48	155.0
911161	MSMA267V	UC	SYVC_HUMAN	P26640	234	nonIBD	Healthy_Enriched	44.8	288	5.74e-72	239.0	sp|Q8XJ42|SYV_CLOPE	sp|Q8XJ42|SYV_CLOPE Valine--tRNA ligase	Clostridium perfringens (strain 13 / Type A)	valS	195102.0	66.8	268.0	9.05e-127	384.0
911210	MSMA267V	UC	IF2M_HUMAN	P46199	245	nonIBD	Healthy_Enriched	57.2	187	4.85e-59	202.0	sp|C4Z5N7|IF2_LACE2	sp|C4Z5N7|IF2_LACE2 Translation initiation factor IF-2	Lachnospira eligens (strain ATCC 27750 / DSM 3376 / VPI C15-48 / C15-B4)	infB	515620.0	73.5	291.0	3.6700000000000006e-132	403.0
911283	MSMA267V	UC	RL23_HUMAN	P62829	112	CD	CD_Enriched	42.1	114	1.64e-19	77.8	sp|A5FMZ0|RL14_FLAJ1	sp|A5FMZ0|RL14_FLAJ1 Large ribosomal subunit protein uL14	Flavobacterium johnsoniae (strain ATCC 17061 / DSM 2064 / JCM 8514 / BCRC 14874 / CCUG 350202 / NBRC 14942 / NCIMB 11054 / UW101)	rplN	376686.0	82.0	122.0	2.5500000000000003e-64	194.0
911288	MSMA267V	UC	UNG_HUMAN	P13051	239	CD	CD_Enriched	52.1	167	5.399999999999997e-54	173.0	sp|C4Z8Z2|UNG_AGARV	sp|C4Z8Z2|UNG_AGARV Uracil-DNA glycosylase	Agathobacter rectalis (strain ATCC 33656 / DSM 3377 / JCM 17463 / KCTC 5835 / VPI 0990)	ung	515619.0	82.2	174.0	2.74e-107	308.0
911300	MSMA267V	UC	MRM2_HUMAN	Q9UI43	1	UC	Low_Evidence	38.2	217	1.98e-42	144.0	sp|A8II77|RLME_AZOC5	sp|A8II77|RLME_AZOC5 Ribosomal RNA large subunit methyltransferase E	Azorhizobium caulinodans (strain ATCC 43989 / DSM 5975 / JCM 20966 / LMG 6465 / NBRC 14845 / NCIMB 13405 / ORS 571)	rlmE	438753.0	60.2	216.0	2.4100000000000003e-79	242.0
911318	MSMA267V	UC	ATPB_HUMAN	P06576	338	nonIBD	Healthy_Enriched	69.5	377	2.6800000000000013e-179	508.0	sp|Q8RC15|ATPB_CALS4	sp|Q8RC15|ATPB_CALS4 ATP synthase subunit beta	Caldanaerobacter subterraneus subsp. tengcongensis (strain DSM 15242 / JCM 11007 / NBRC 100824 / MB4)	atpD	273068.0	81.3	352.0	2.31e-203	570.0
911343	MSMA267V	UC	MITOS_HUMAN	Q9NUT2	203	CD	CD_Enriched	45.0	240	9.019999999999999e-61	208.0	sp|Q5ZUH9|MSBA_LEGPH	sp|Q5ZUH9|MSBA_LEGPH ATP-dependent lipid A-core flippase	Legionella pneumophila subsp. pneumophila (strain Philadelphia 1 / ATCC 33152 / DSM 7513)	msbA	272624.0	37.7	369.0	6.34e-73	241.0
911345	MSMA267V	UC	RT07_HUMAN	Q9Y2R9	99	nonIBD	Healthy_Enriched	35.7	157	8.39e-20	83.2	sp|A6KYJ8|RS7_PHOV8	sp|A6KYJ8|RS7_PHOV8 Small ribosomal subunit protein uS7	Phocaeicola vulgatus (strain ATCC 8482 / DSM 1447 / JCM 5826 / CCUG 4940 / NBRC 14291 / NCTC 11154)	rpsG	435590.0	98.1	158.0	1.1999999999999999e-105	302.0
911346	MSMA267V	UC	EFGM_HUMAN	Q96RP9	399	nonIBD	Healthy_Enriched	46.3	559	6.830000000000002e-144	432.0	sp|A6KYJ7|EFG_PHOV8	sp|A6KYJ7|EFG_PHOV8 Elongation factor G	Phocaeicola vulgatus (strain ATCC 8482 / DSM 1447 / JCM 5826 / CCUG 4940 / NBRC 14291 / NCTC 11154)	fusA	435590.0	97.8	558.0	0.0	1091.0
911366	MSMA267V	UC	FAHD1_HUMAN	Q6P587	41	nonIBD	Healthy_Enriched	41.7	120	1.97e-25	95.1	sp|O58377|Y643_PYRHO	sp|O58377|Y643_PYRHO Uncharacterized protein PH0643	Pyrococcus horikoshii (strain ATCC 700860 / DSM 12428 / JCM 9974 / NBRC 100139 / OT-3)	PH0643	70601.0	45.0	120.0	5.84e-28	105.0
911436	MSMA267V	UC	PUR2_HUMAN	P22102	480	nonIBD	Healthy_Enriched	48.5	33	7.13e-06	39.3	sp|Q8RC54|PUR2_CALS4	sp|Q8RC54|PUR2_CALS4 Phosphoribosylamine--glycine ligase	Caldanaerobacter subterraneus subsp. tengcongensis (strain DSM 15242 / JCM 11007 / NBRC 100824 / MB4)	purD	273068.0	73.5	34.0	1.84e-10	55.8
911458	MSMA267V	UC	IDS_HUMAN	P22304	21	nonIBD	Healthy_Enriched	36.2	224	5.68e-36	132.0	sp|T2KM04|PLH11_FORAG	sp|T2KM04|PLH11_FORAG Ulvan-active sulfatase	Formosa agariphila (strain DSM 15362 / KCTC 12365 / LMG 23005 / KMM 3901 / M-2Alg 35-1)	BN863_22000	1347342.0	42.7	211.0	4.4e-50	172.0
911459	MSMA267V	UC	NPT2A_HUMAN	Q06495	127	CD	CD_Enriched	41.7	96	3.12e-11	62.4	sp|P54463|YQEW_BACSU	sp|P54463|YQEW_BACSU Uncharacterized protein YqeW	Bacillus subtilis (strain 168)	yqeW	224308.0	31.7	227.0	7.75e-18	84.0
911460	MSMA267V	UC	PCCB_HUMAN	P05166	423	nonIBD	Healthy_Enriched	35.1	481	2.48e-86	274.0	sp|Q168G2|PCCB_ROSDO	sp|Q168G2|PCCB_ROSDO Propionyl-CoA carboxylase beta chain	Roseobacter denitrificans (strain ATCC 33942 / OCh 114)	pccB	375451.0	38.6	487.0	4.44e-105	325.0
911500	MSMA267V	UC	MTO1_HUMAN	Q9Y2Z2	343	nonIBD	Healthy_Enriched	45.5	143	1.89e-32	123.0	sp|Q181S8|MNMG_CLOD6	sp|Q181S8|MNMG_CLOD6 tRNA uridine 5-carboxymethylaminomethyl modification enzyme MnmG	Clostridioides difficile (strain 630)	mnmG	272563.0	53.6	207.0	1.33e-62	208.0
911514	MSMA267V	UC	PUR2_HUMAN	P22102	480	nonIBD	Healthy_Enriched	40.7	307	2.18e-65	221.0	sp|Q8FB69|PUR2_ECOL6	sp|Q8FB69|PUR2_ECOL6 Phosphoribosylamine--glycine ligase	Escherichia coli O6:H1 (strain CFT073 / ATCC 700928 / UPEC)	purD	199310.0	48.4	308.0	6.15e-86	267.0
911550	MSMA267V	UC	ATP7B_HUMAN	P35670	203	nonIBD	Healthy_Enriched	50.6	178	1.62e-45	163.0	sp|P73241|ATCS_SYNY3	sp|P73241|ATCS_SYNY3 Probable copper-transporting ATPase PacS	Synechocystis sp. (strain ATCC 27184 / PCC 6803 / Kazusa)	pacS	1111708.0	60.9	179.0	1.77e-57	199.0
911567	MSMA267V	UC	CLPB_HUMAN	Q9H078	382	CD	CD_Enriched	37.4	195	1.5599999999999999e-38	138.0	sp|Q81TT4|CLPB_BACAN	sp|Q81TT4|CLPB_BACAN Chaperone protein ClpB	Bacillus anthracis	clpB	1392.0	76.2	168.0	1.12e-83	266.0
911570	MSMA267V	UC	MUTA_HUMAN	P22033	237	nonIBD	Healthy_Enriched	65.4	526	9.27e-240	677.0	sp|Q59677|MUTB_PORGI	sp|Q59677|MUTB_PORGI Methylmalonyl-CoA mutase large subunit	Porphyromonas gingivalis (strain ATCC BAA-308 / W83)	mutB	242619.0	83.3	557.0	0.0	938.0
911626	MSMA267V	UC	MSH3_HUMAN	P20585	82	nonIBD	Healthy_Enriched	51.6	126	4.79e-35	129.0	sp|A9KL10|MUTS_LACP7	sp|A9KL10|MUTS_LACP7 DNA mismatch repair protein MutS	Lachnoclostridium phytofermentans (strain ATCC 700394 / DSM 18823 / ISDg)	mutS	357809.0	76.5	170.0	7.91e-81	259.0
911658	MSMA267V	UC	THIOM_HUMAN	Q99757	250	nonIBD	Healthy_Enriched	38.7	93	7.789999999999999e-23	86.3	sp|P0A617|THIO_MYCBO	sp|P0A617|THIO_MYCBO Thioredoxin	Mycobacterium bovis (strain ATCC BAA-935 / AF2122/97)	trxA	233413.0	55.7	97.0	6.67e-33	113.0
911666	MSMA267V	UC	PYR1_HUMAN	P27708	902	nonIBD	Healthy_Enriched	39.0	300	3.04e-68	230.0	sp|A6L5J9|PYRB_PHOV8	sp|A6L5J9|PYRB_PHOV8 Aspartate carbamoyltransferase catalytic subunit	Phocaeicola vulgatus (strain ATCC 8482 / DSM 1447 / JCM 5826 / CCUG 4940 / NBRC 14291 / NCTC 11154)	pyrB	435590.0	100.0	313.0	3.85e-226	619.0
911670	MSMA267V	UC	GLYM_HUMAN	P34897	130	CD	CD_Enriched	47.8	157	2.2e-45	154.0	sp|A6L5K3|GLYA_PHOV8	sp|A6L5K3|GLYA_PHOV8 Serine hydroxymethyltransferase	Phocaeicola vulgatus (strain ATCC 8482 / DSM 1447 / JCM 5826 / CCUG 4940 / NBRC 14291 / NCTC 11154)	glyA	435590.0	99.3	151.0	9.56e-106	311.0
911688	MSMA267V	UC	SERC_HUMAN	Q9Y617	241	nonIBD	Healthy_Enriched	39.9	361	2.59e-80	249.0	sp|Q8A8L4|SERC_BACTN	sp|Q8A8L4|SERC_BACTN Phosphoserine aminotransferase	Bacteroides thetaiotaomicron (strain ATCC 29148 / DSM 2079 / JCM 5827 / CCUG 10774 / NCTC 10582 / VPI-5482 / E50)	serC	226186.0	95.8	354.0	7.150000000000001e-252	687.0
911715	MSMA267V	UC	DDX6_HUMAN	P26196	18	nonIBD	Healthy_Enriched	41.5	183	4.0299999999999995e-46	158.0	sp|Q5L3G9|CSHA_GEOKA	sp|Q5L3G9|CSHA_GEOKA DEAD-box ATP-dependent RNA helicase CshA	Geobacillus kaustophilus (strain HTA426)	cshA	235909.0	55.1	185.0	9.65e-61	199.0
911744	MSMA267V	UC	ABCB5_HUMAN	Q2M3G0	126	CD	CD_Enriched	53.8	91	1.2399999999999999e-28	107.0	sp|Q7WH20|MSBA_BORBR	sp|Q7WH20|MSBA_BORBR ATP-dependent lipid A-core flippase	Bordetella bronchiseptica (strain ATCC BAA-588 / NCTC 13252 / RB50)	msbA	257310.0	60.7	89.0	2.57e-29	112.0
911771	MSMA267V	UC	ATPA_HUMAN	P25705	345	nonIBD	Healthy_Enriched	62.4	396	2.07e-166	477.0	sp|Q0SQZ3|ATPA_CLOPS	sp|Q0SQZ3|ATPA_CLOPS ATP synthase subunit alpha	Clostridium perfringens (strain SM101 / Type A)	atpA	289380.0	71.2	389.0	1.29e-190	540.0
911826	MSMA267V	UC	CLPX_HUMAN	O76031	302	nonIBD	Healthy_Enriched	40.2	174	3.91e-29	113.0	sp|C4ZGF5|CLPX_AGARV	sp|C4ZGF5|CLPX_AGARV ATP-dependent Clp protease ATP-binding subunit ClpX	Agathobacter rectalis (strain ATCC 33656 / DSM 3377 / JCM 17463 / KCTC 5835 / VPI 0990)	clpX	515619.0	73.7	167.0	4.19e-80	248.0
911919	MSMA267V	UC	ATPB_HUMAN	P06576	338	nonIBD	Healthy_Enriched	48.2	137	2.98e-36	129.0	sp|B9MS68|ATPB_CALBD	sp|B9MS68|ATPB_CALBD ATP synthase subunit beta	Caldicellulosiruptor bescii (strain ATCC BAA-1888 / DSM 6725 / KCTC 15123 / Z-1320)	atpD	521460.0	61.6	138.0	5.1e-51	171.0
912057	MSMA267V	UC	THNS1_HUMAN	Q8IYQ7	86	nonIBD	Healthy_Enriched	41.4	169	1.13e-28	112.0	sp|Q9BH05|THNS1_MACFA	sp|Q9BH05|THNS1_MACFA Threonine synthase-like 1	Macaca fascicularis	THNSL1	9541.0	40.8	169.0	1.5200000000000002e-27	113.0
912125	MSMA267V	UC	GLYM_HUMAN	P34897	130	CD	CD_Enriched	52.3	111	9.07e-29	108.0	sp|B0TI64|GLYA_HELMI	sp|B0TI64|GLYA_HELMI Serine hydroxymethyltransferase	Heliobacterium modesticaldum (strain ATCC 51547 / Ice1)	glyA	498761.0	70.9	110.0	2.26e-47	159.0
912191	MSMA267V	UC	SYDM_HUMAN	Q6PI48	245	nonIBD	Healthy_Enriched	38.5	226	9.22e-43	152.0	sp|A9KIA6|SYDND_LACP7	sp|A9KIA6|SYDND_LACP7 Aspartate--tRNA(Asp/Asn) ligase	Lachnoclostridium phytofermentans (strain ATCC 700394 / DSM 18823 / ISDg)	aspS	357809.0	73.5	219.0	2.77e-112	337.0
912296	MSMA267V	UC	ACADS_HUMAN	P16219	135	CD	CD_Enriched	52.2	368	3.44e-122	358.0	sp|P52042|ACDS_CLOAB	sp|P52042|ACDS_CLOAB Acyl-CoA dehydrogenase, short-chain specific	Clostridium acetobutylicum (strain ATCC 824 / DSM 792 / JCM 1419 / IAM 19013 / LMG 5710 / NBRC 13948 / NRRL B-527 / VKM B-1787 / 2291 / W)	bcd	272562.0	64.4	368.0	1.21e-157	450.0
912310	MSMA267V	UC	ABCAA_HUMAN	Q8WWZ4	34	CD	CD_Enriched	35.5	76	2.34e-08	52.4	sp|Q5WNX0|BCRA_ENTFL	sp|Q5WNX0|BCRA_ENTFL Bacitracin transport ATP-binding protein BcrA	Enterococcus faecalis	bcrA	1351.0	52.3	174.0	1.9999999999999998e-54	177.0
912350	MSMA267V	UC	NEUS_HUMAN	Q99574	2	Tie	Common_Disease	44.6	56	6.61e-08	50.4	sp|Q27085|LICI1_TACTR	sp|Q27085|LICI1_TACTR Intracellular coagulation inhibitor 1	Tachypleus tridentatus		6853.0	44.4	54.0	3.59e-07	52.0
912396	MSMA267V	UC	APT_HUMAN	P07741	114	CD	CD_Enriched	48.1	108	3.1200000000000003e-27	99.8	sp|Q8A2N8|APT_BACTN	sp|Q8A2N8|APT_BACTN Adenine phosphoribosyltransferase	Bacteroides thetaiotaomicron (strain ATCC 29148 / DSM 2079 / JCM 5827 / CCUG 10774 / NCTC 10582 / VPI-5482 / E50)	apt	226186.0	98.0	148.0	1.26e-101	291.0
912416	MSMA267V	UC	OTC_HUMAN	P00480	88	CD	CD_Enriched	45.5	213	1.88e-51	169.0	sp|Q73P70|OTCC_TREDE	sp|Q73P70|OTCC_TREDE Ornithine carbamoyltransferase, catabolic	Treponema denticola (strain ATCC 35405 / DSM 14222 / CIP 103919 / JCM 8153 / KCTC 15104)	arcB	243275.0	64.9	211.0	5.29e-98	291.0
912420	MSMA267V	UC	ARLY_HUMAN	P04424	134	nonIBD	Healthy_Enriched	41.3	443	4.45e-117	350.0	sp|C4Z0V2|ARLY_LACE2	sp|C4Z0V2|ARLY_LACE2 Argininosuccinate lyase	Lachnospira eligens (strain ATCC 27750 / DSM 3376 / VPI C15-48 / C15-B4)	argH	515620.0	75.7	456.0	5.76e-260	716.0
912447	MSMA267V	UC	TRUB1_HUMAN	Q8WWH5	123	CD	CD_Enriched	41.9	172	3e-34	124.0	sp|A5W985|TRUB_PSEP1	sp|A5W985|TRUB_PSEP1 tRNA pseudouridine synthase B	Pseudomonas putida (strain ATCC 700007 / DSM 6899 / JCM 31910 / BCRC 17059 / LMG 24140 / F1)	truB	351746.0	53.3	197.0	1.6000000000000002e-65	206.0
912457	MSMA267V	UC	GMDS_HUMAN	O60547	228	CD	CD_Enriched	62.2	201	4.68e-90	268.0	sp|Q56598|GM4D_VIBCL	sp|Q56598|GM4D_VIBCL GDP-mannose 4,6-dehydratase	Vibrio cholerae	gmd	666.0	64.0	211.0	1.64e-96	288.0
912530	MSMA267V	UC	CLPB_HUMAN	Q9H078	382	CD	CD_Enriched	49.1	171	4.39e-44	169.0	sp|Q81GM5|CLPB_BACCR	sp|Q81GM5|CLPB_BACCR Chaperone protein ClpB	Bacillus cereus (strain ATCC 14579 / DSM 31 / CCUG 7414 / JCM 2152 / NBRC 15305 / NCIMB 9373 / NCTC 2599 / NRRL B-3711)	clpB	226900.0	60.7	764.0	3.56e-312	877.0
912585	MSMA267V	UC	ASSY_HUMAN	P00966	138	nonIBD	Healthy_Enriched	43.4	350	1.11e-93	285.0	sp|A6M1Z4|ASSY_CLOB8	sp|A6M1Z4|ASSY_CLOB8 Argininosuccinate synthase	Clostridium beijerinckii (strain ATCC 51743 / NCIMB 8052)	argG	290402.0	71.6	342.0	6.790000000000001e-173	489.0
912663	MSMA267V	UC	SPG7_HUMAN	Q9UQ90	14	CD	CD_Enriched	58.5	53	4.75e-13	67.8	sp|Q0TTK8|FTSH_CLOP1	sp|Q0TTK8|FTSH_CLOP1 ATP-dependent zinc metalloprotease FtsH	Clostridium perfringens (strain ATCC 13124 / DSM 756 / JCM 1290 / NCIMB 6125 / NCTC 8237 / Type A)	ftsH	195103.0	36.5	233.0	7.199999999999999e-31	123.0
912674	MSMA267V	UC	SERC_HUMAN	Q9Y617	241	nonIBD	Healthy_Enriched	42.7	103	1.79e-16	72.8	sp|B2RID6|SERC_PORG3	sp|B2RID6|SERC_PORG3 Phosphoserine aminotransferase	Porphyromonas gingivalis (strain ATCC 33277 / DSM 20709 / CIP 103683 / JCM 12257 / NCTC 11834 / 2561)	serC	431947.0	72.0	107.0	1.3899999999999998e-42	145.0
912691	MSMA267V	UC	MTNA_HUMAN	Q9BV20	44	nonIBD	Healthy_Enriched	39.1	202	1.04e-33	123.0	sp|B7IFW5|MTNA_THEAB	sp|B7IFW5|MTNA_THEAB Methylthioribose-1-phosphate isomerase	Thermosipho africanus (strain TCF52B)	mtnA	484019.0	40.2	199.0	1.31e-37	136.0
912719	MSMA267V	UC	CBR4_HUMAN	Q8N4T8	88	CD	CD_Enriched	44.4	135	4.74e-23	90.1	sp|O31767|YMFI_BACSU	sp|O31767|YMFI_BACSU Uncharacterized oxidoreductase YmfI	Bacillus subtilis (strain 168)	ymfI	224308.0	51.1	137.0	3.0899999999999998e-40	137.0
912733	MSMA267V	UC	ABCB6_HUMAN	Q9NP58	272	nonIBD	Healthy_Enriched	42.7	131	3.27e-30	113.0	sp|Q1QX69|MSBA_CHRI1	sp|Q1QX69|MSBA_CHRI1 ATP-dependent lipid A-core flippase	Chromohalobacter israelensis (strain ATCC BAA-138 / DSM 3043 / CIP 106854 / NCIMB 13768 / 1H11)	msbA	290398.0	56.7	134.0	5.94e-41	146.0
912810	MSMA267V	UC	SYDM_HUMAN	Q6PI48	245	nonIBD	Healthy_Enriched	39.0	395	1e-79	257.0	sp|A9KIA6|SYDND_LACP7	sp|A9KIA6|SYDND_LACP7 Aspartate--tRNA(Asp/Asn) ligase	Lachnoclostridium phytofermentans (strain ATCC 700394 / DSM 18823 / ISDg)	aspS	357809.0	76.6	402.0	3.2199999999999996e-219	616.0
912882	MSMA267V	UC	OXSM_HUMAN	Q9NWU1	238	nonIBD	Healthy_Enriched	41.3	378	3.5199999999999997e-90	278.0	sp|O34340|FABF_BACSU	sp|O34340|FABF_BACSU 3-oxoacyl-[acyl-carrier-protein] synthase 2	Bacillus subtilis (strain 168)	fabF	224308.0	54.3	370.0	2.5499999999999998e-139	405.0
912916	MSMA267V	UC	SYK_HUMAN	Q15046	313	nonIBD	Healthy_Enriched	43.0	456	2e-106	335.0	sp|B0K5C0|SYK_THEPX	sp|B0K5C0|SYK_THEPX Lysine--tRNA ligase	Thermoanaerobacter sp. (strain X514)	lysS	399726.0	56.4	521.0	6.72e-194	560.0
912939	MSMA267V	UC	MRP7_HUMAN	Q5T3U5	35	CD	CD_Enriched	40.7	86	1.22e-06	48.5	sp|Q8YIT2|MACB_BRUME	sp|Q8YIT2|MACB_BRUME Macrolide export ATP-binding/permease protein MacB	Brucella melitensis biotype 1 (strain ATCC 23456 / CCUG 17765 / NCTC 10094 / 16M)	macB	224914.0	50.4	226.0	2.57e-63	211.0
912961	MSMA267V	UC	PYR1_HUMAN	P27708	902	nonIBD	Healthy_Enriched	40.8	363	3.07e-77	258.0	sp|Q8XHB2|CARA_CLOPE	sp|Q8XHB2|CARA_CLOPE Carbamoyl phosphate synthase small chain	Clostridium perfringens (strain 13 / Type A)	carA	195102.0	53.3	351.0	2.8899999999999997e-126	369.0
912962	MSMA267V	UC	CPSM_HUMAN	P31327	285	nonIBD	Healthy_Enriched	41.2	1064	1.08e-272	807.0	sp|C4ZEK2|CARB_AGARV	sp|C4ZEK2|CARB_AGARV Carbamoyl phosphate synthase large chain	Agathobacter rectalis (strain ATCC 33656 / DSM 3377 / JCM 17463 / KCTC 5835 / VPI 0990)	carB	515619.0	91.0	1068.0	0.0	1927.0
912964	MSMA267V	UC	MITOS_HUMAN	Q9NUT2	203	CD	CD_Enriched	45.4	97	3.9e-16	72.8	sp|P54719|YFIC_BACSU	sp|P54719|YFIC_BACSU Uncharacterized ABC transporter ATP-binding protein YfiC	Bacillus subtilis (strain 168)	yfiC	224308.0	47.7	109.0	2.33e-21	91.3
912988	MSMA267V	UC	DTD1_HUMAN	Q8TEA8	134	CD	CD_Enriched	40.5	148	1.7000000000000002e-27	101.0	sp|A6KZN7|DTD_PHOV8	sp|A6KZN7|DTD_PHOV8 D-aminoacyl-tRNA deacylase	Phocaeicola vulgatus (strain ATCC 8482 / DSM 1447 / JCM 5826 / CCUG 4940 / NBRC 14291 / NCTC 11154)	dtd	435590.0	86.7	150.0	7.56e-91	263.0
913019	MSMA267V	UC	NUBPL_HUMAN	Q8TB37	196	nonIBD	Healthy_Enriched	44.5	254	9.81e-64	205.0	sp|P53383|APBC_SYNY3	sp|P53383|APBC_SYNY3 Iron-sulfur cluster carrier protein	Synechocystis sp. (strain ATCC 27184 / PCC 6803 / Kazusa)	mrp	1111708.0	42.9	340.0	8.1e-88	271.0
913029	MSMA267V	UC	RM20_HUMAN	Q9BYC9	167	CD	CD_Enriched	38.7	93	1.1e-14	65.5	sp|C4ZBG1|RL20_AGARV	sp|C4ZBG1|RL20_AGARV Large ribosomal subunit protein bL20	Agathobacter rectalis (strain ATCC 33656 / DSM 3377 / JCM 17463 / KCTC 5835 / VPI 0990)	rplT	515619.0	83.9	118.0	5.45e-62	187.0
913031	MSMA267V	UC	FAH2A_HUMAN	Q96GK7	72	CD	CD_Enriched	39.8	181	2.69e-33	120.0	sp|O58377|Y643_PYRHO	sp|O58377|Y643_PYRHO Uncharacterized protein PH0643	Pyrococcus horikoshii (strain ATCC 700860 / DSM 12428 / JCM 9974 / NBRC 100139 / OT-3)	PH0643	70601.0	38.6	202.0	2.44e-46	155.0
913037	MSMA267V	UC	OLA1_HUMAN	Q9NTK5	315	CD	CD_Enriched	64.7	34	8.05e-10	50.4	sp|Q7VMI2|YCHF_HAEDU	sp|Q7VMI2|YCHF_HAEDU Ribosome-binding ATPase YchF	Haemophilus ducreyi (strain 35000HP / ATCC 700724)	ychF	233412.0	78.8	33.0	8.76e-10	53.9
913053	MSMA267V	UC	ABCB9_HUMAN	Q9NP78	45	nonIBD	Healthy_Enriched	43.3	150	9.5e-36	130.0	sp|Q7A4T3|Y1683_STAAN	sp|Q7A4T3|Y1683_STAAN Putative multidrug export ATP-binding/permease protein SA1683	Staphylococcus aureus (strain N315)	SA1683	158879.0	47.0	149.0	3.05e-42	150.0
913095	MSMA267V	UC	MACD2_HUMAN	A1Z1Q3	82	nonIBD	Healthy_Enriched	64.2	109	1.25e-40	138.0	sp|Q8KAE4|Y2219_CHLTE	sp|Q8KAE4|Y2219_CHLTE Macro domain-containing protein CT2219	Chlorobaculum tepidum (strain ATCC 49652 / DSM 12025 / NBRC 103806 / TLS)	CT2219	194439.0	63.0	108.0	2.52e-46	149.0
913102	MSMA267V	UC	C1TM_HUMAN	Q6UB35	68	nonIBD	Healthy_Enriched	48.1	260	6.760000000000001e-70	229.0	sp|C4ZBG8|FTHS_AGARV	sp|C4ZBG8|FTHS_AGARV Formate--tetrahydrofolate ligase	Agathobacter rectalis (strain ATCC 33656 / DSM 3377 / JCM 17463 / KCTC 5835 / VPI 0990)	fhs	515619.0	88.4	207.0	7.52e-131	382.0
913123	MSMA267V	UC	MSH3_HUMAN	P20585	82	nonIBD	Healthy_Enriched	54.1	170	8.82e-55	187.0	sp|A9KL10|MUTS_LACP7	sp|A9KL10|MUTS_LACP7 DNA mismatch repair protein MutS	Lachnoclostridium phytofermentans (strain ATCC 700394 / DSM 18823 / ISDg)	mutS	357809.0	79.9	209.0	1.5000000000000002e-107	333.0
913142	MSMA267V	UC	LONM_HUMAN	P36776	142	CD	CD_Enriched	47.4	175	1.91e-38	138.0	sp|A6LD45|LON_PARD8	sp|A6LD45|LON_PARD8 Lon protease	Parabacteroides distasonis (strain ATCC 8503 / DSM 20701 / CIP 104284 / JCM 5825 / NCTC 11152)	lon	435591.0	77.4	168.0	5.989999999999998e-81	258.0
913186	MSMA267V	UC	SRBD1_HUMAN	Q8N5C6	104	CD	CD_Enriched	42.4	170	1.38e-32	122.0	sp|O31489|YDCI_BACSU	sp|O31489|YDCI_BACSU Uncharacterized protein YdcI	Bacillus subtilis (strain 168)	ydcI	224308.0	50.9	171.0	7.03e-48	168.0
913266	MSMA267V	UC	OSGL1_HUMAN	Q9H4B0	81	nonIBD	Healthy_Enriched	36.9	168	1.74e-30	114.0	sp|Q0TN80|TSAD_CLOP1	sp|Q0TN80|TSAD_CLOP1 tRNA N6-adenosine threonylcarbamoyltransferase	Clostridium perfringens (strain ATCC 13124 / DSM 756 / JCM 1290 / NCIMB 6125 / NCTC 8237 / Type A)	tsaD	195103.0	59.5	168.0	5.96e-67	210.0
913305	MSMA267V	UC	APEX1_HUMAN	P27695	178	nonIBD	Healthy_Enriched	50.8	236	5.46e-77	234.0	sp|P37454|EXOA_BACSU	sp|P37454|EXOA_BACSU Exodeoxyribonuclease	Bacillus subtilis (strain 168)	exoA	224308.0	63.5	230.0	3.16e-106	309.0
913346	MSMA267V	UC	NDUV1_HUMAN	P49821	101	CD	CD_Enriched	43.2	285	2.6700000000000003e-66	216.0	sp|Q46507|HNDC_SOLFR	sp|Q46507|HNDC_SOLFR NADP-reducing hydrogenase subunit HndC	Solidesulfovibrio fructosivorans	hndC	878.0	61.3	271.0	4.18e-112	338.0
913353	MSMA267V	UC	KPYM_HUMAN	P14618	166	CD	CD_Enriched	42.5	499	1.92e-103	318.0	sp|O08309|KPYK_CLOAB	sp|O08309|KPYK_CLOAB Pyruvate kinase	Clostridium acetobutylicum (strain ATCC 824 / DSM 792 / JCM 1419 / IAM 19013 / LMG 5710 / NBRC 13948 / NRRL B-527 / VKM B-1787 / 2291 / W)	pyk	272562.0	47.4	473.0	4.9e-147	431.0
913395	MSMA267V	UC	CDD_HUMAN	P32320	50	CD	CD_Enriched	54.1	109	1.3e-34	117.0	sp|Q9S3M0|CDD_SPOPS	sp|Q9S3M0|CDD_SPOPS Cytidine deaminase	Sporosarcina psychrophila	cdd	1476.0	49.6	129.0	4.100000000000001e-37	126.0
913454	MSMA267V	UC	GFPT2_HUMAN	O94808	221	CD	CD_Enriched	38.2	225	2.0099999999999999e-38	143.0	sp|Q8R841|GLMS_CALS4	sp|Q8R841|GLMS_CALS4 Glutamine--fructose-6-phosphate aminotransferase [isomerizing]	Caldanaerobacter subterraneus subsp. tengcongensis (strain DSM 15242 / JCM 11007 / NBRC 100824 / MB4)	glmS	273068.0	60.5	314.0	1.85e-132	392.0
913456	MSMA267V	UC	TGT_HUMAN	Q9BXR0	168	nonIBD	Healthy_Enriched	41.7	307	1.32e-78	244.0	sp|Q97GT3|TGT_CLOAB	sp|Q97GT3|TGT_CLOAB Queuine tRNA-ribosyltransferase	Clostridium acetobutylicum (strain ATCC 824 / DSM 792 / JCM 1419 / IAM 19013 / LMG 5710 / NBRC 13948 / NRRL B-527 / VKM B-1787 / 2291 / W)	tgt	272562.0	74.4	308.0	2.82e-171	483.0
913564	MSMA267V	UC	MDR3_HUMAN	P21439	148	nonIBD	Healthy_Enriched	36.6	213	2.15e-25	104.0	sp|Q39T41|LOLD_GEOMG	sp|Q39T41|LOLD_GEOMG Lipoprotein-releasing system ATP-binding protein LolD	Geobacter metallireducens (strain ATCC 53774 / DSM 7210 / GS-15)	lolD	269799.0	50.2	221.0	3.03e-69	216.0
913581	MSMA267V	UC	KPYM_HUMAN	P14618	166	CD	CD_Enriched	45.0	238	1.22e-52	180.0	sp|O51323|KPYK_BORBU	sp|O51323|KPYK_BORBU Pyruvate kinase	Borreliella burgdorferi (strain ATCC 35210 / DSM 4680 / CIP 102532 / B31)	pyk	224326.0	48.3	298.0	2.28e-76	244.0
913616	MSMA267V	UC	MDR3_HUMAN	P21439	148	nonIBD	Healthy_Enriched	51.0	49	3.22e-11	55.8	sp|A0A8B0M670|DETXD_AMPFL	sp|A0A8B0M670|DETXD_AMPFL ABC-type transporter detxD	Amphichorda felina	detxD	37994.0	55.3	47.0	1.69e-10	57.4
913693	MSMA267V	UC	MAP11_HUMAN	P53582	209	CD	CD_Enriched	46.1	243	7.27e-63	202.0	sp|P53579|MAP11_SYNY3	sp|P53579|MAP11_SYNY3 Methionine aminopeptidase A	Synechocystis sp. (strain ATCC 27184 / PCC 6803 / Kazusa)	slr0918	1111708.0	54.4	241.0	2.17e-89	269.0
913694	MSMA267V	UC	OSGL1_HUMAN	Q9H4B0	81	nonIBD	Healthy_Enriched	35.2	338	4.96e-44	155.0	sp|A6L5E2|TSAD_PHOV8	sp|A6L5E2|TSAD_PHOV8 tRNA N6-adenosine threonylcarbamoyltransferase	Phocaeicola vulgatus (strain ATCC 8482 / DSM 1447 / JCM 5826 / CCUG 4940 / NBRC 14291 / NCTC 11154)	tsaD	435590.0	100.0	339.0	1.14e-247	675.0
913737	MSMA267V	UC	PRXD1_HUMAN	A6NEY8	3	Tie	Healthy_Enriched	35.3	119	2.69e-16	70.9	sp|Q9L4Q7|PROX_ACESD	sp|Q9L4Q7|PROX_ACESD Prolyl-tRNA editing protein ProX	Acetoanaerobium sticklandii (strain ATCC 12662 / DSM 519 / JCM 1433 / CCUG 9281 / NCIMB 10654 / HF)	proX	499177.0	39.1	138.0	5.44e-29	106.0
913748	MSMA267V	UC	SLC31_HUMAN	Q07837	89	CD	CD_Enriched	45.0	189	9.21e-50	170.0	sp|Q54796|DEXB_STRPN	sp|Q54796|DEXB_STRPN Glucan 1,6-alpha-glucosidase	Streptococcus pneumoniae serotype 4 (strain ATCC BAA-334 / TIGR4)	dexB	170187.0	56.1	187.0	7.64e-72	229.0
913766	MSMA267V	UC	EFTU_HUMAN	P49411	318	nonIBD	Healthy_Enriched	55.1	396	4.1e-149	429.0	sp|A9KRZ4|EFTU_LACP7	sp|A9KRZ4|EFTU_LACP7 Elongation factor Tu	Lachnoclostridium phytofermentans (strain ATCC 700394 / DSM 18823 / ISDg)	tuf	357809.0	86.9	396.0	4.96e-253	694.0
913870	MSMA267V	UC	APEX1_HUMAN	P27695	178	nonIBD	Healthy_Enriched	45.7	258	9.470000000000001e-73	224.0	sp|P37454|EXOA_BACSU	sp|P37454|EXOA_BACSU Exodeoxyribonuclease	Bacillus subtilis (strain 168)	exoA	224308.0	59.5	252.0	1.8400000000000002e-103	303.0
913896	MSMA267V	UC	GNPI1_HUMAN	P46926	167	CD	CD_Enriched	42.8	243	1.5400000000000001e-59	189.0	sp|A9KIR8|NAGB_LACP7	sp|A9KIR8|NAGB_LACP7 Glucosamine-6-phosphate deaminase	Lachnoclostridium phytofermentans (strain ATCC 700394 / DSM 18823 / ISDg)	nagB	357809.0	58.4	233.0	1.7e-93	277.0
913914	MSMA267V	UC	GTPB3_HUMAN	Q969Y2	62	nonIBD	Healthy_Enriched	37.4	187	1.14e-20	88.6	sp|Q5LG80|MNME_BACFN	sp|Q5LG80|MNME_BACFN tRNA modification GTPase MnmE	Bacteroides fragilis (strain ATCC 25285 / DSM 2151 / CCUG 4856 / JCM 11019 / LMG 10263 / NCTC 9343 / Onslow / VPI 2553 / EN-2)	mnmE	272559.0	72.6	197.0	1.73e-87	268.0
913924	MSMA267V	UC	METK2_HUMAN	P31153	248	CD	CD_Enriched	44.4	169	4.0000000000000004e-39	137.0	sp|B9MQ10|METK_CALBD	sp|B9MQ10|METK_CALBD S-adenosylmethionine synthase	Caldicellulosiruptor bescii (strain ATCC BAA-1888 / DSM 6725 / KCTC 15123 / Z-1320)	metK	521460.0	48.0	177.0	6.5e-45	155.0
913941	MSMA267V	UC	EFGM_HUMAN	Q96RP9	399	nonIBD	Healthy_Enriched	41.5	159	2.69e-34	127.0	sp|A9KRZ3|EFG_LACP7	sp|A9KRZ3|EFG_LACP7 Elongation factor G	Lachnoclostridium phytofermentans (strain ATCC 700394 / DSM 18823 / ISDg)	fusA	357809.0	65.8	187.0	5.07e-79	251.0
914016	MSMA267V	UC	OXSM_HUMAN	Q9NWU1	238	nonIBD	Healthy_Enriched	38.3	264	4.17e-52	175.0	sp|O34340|FABF_BACSU	sp|O34340|FABF_BACSU 3-oxoacyl-[acyl-carrier-protein] synthase 2	Bacillus subtilis (strain 168)	fabF	224308.0	52.9	261.0	3.83e-87	268.0
914092	MSMA267V	UC	GLPK_HUMAN	P32189	63	CD	CD_Enriched	48.4	506	7.21e-154	449.0	sp|Q8R8J4|GLPK_CALS4	sp|Q8R8J4|GLPK_CALS4 Glycerol kinase	Caldanaerobacter subterraneus subsp. tengcongensis (strain DSM 15242 / JCM 11007 / NBRC 100824 / MB4)	glpK	273068.0	63.3	496.0	1.44e-231	648.0
914154	MSMA267V	UC	IDH3A_HUMAN	P50213	74	nonIBD	Healthy_Enriched	39.5	195	5.540000000000001e-35	127.0	sp|Q7VH33|LEU3_HELHP	sp|Q7VH33|LEU3_HELHP 3-isopropylmalate dehydrogenase	Helicobacter hepaticus (strain ATCC 51449 / 3B1)	leuB	235279.0	65.0	214.0	3.8799999999999996e-92	277.0
914181	MSMA267V	UC	EFTU_HUMAN	P49411	318	nonIBD	Healthy_Enriched	56.3	394	8.390000000000001e-163	464.0	sp|Q5L890|EFTU_BACFN	sp|Q5L890|EFTU_BACFN Elongation factor Tu	Bacteroides fragilis (strain ATCC 25285 / DSM 2151 / CCUG 4856 / JCM 11019 / LMG 10263 / NCTC 9343 / Onslow / VPI 2553 / EN-2)	tuf	272559.0	93.1	394.0	2.23e-275	750.0
914221	MSMA267V	UC	TKT_HUMAN	P29401	123	CD	CD_Enriched	43.5	253	1.35e-57	194.0	sp|Q58094|TKTN_METJA	sp|Q58094|TKTN_METJA Putative transketolase N-terminal section	Methanocaldococcus jannaschii (strain ATCC 43067 / DSM 2661 / JAL-1 / JCM 10045 / NBRC 100440)	MJ0681	243232.0	53.5	269.0	7.21e-86	260.0
914222	MSMA267V	UC	TKT_HUMAN	P29401	123	CD	CD_Enriched	44.4	108	7.08e-19	80.1	sp|Q58092|TKTC_METJA	sp|Q58092|TKTC_METJA Putative transketolase C-terminal section	Methanocaldococcus jannaschii (strain ATCC 43067 / DSM 2661 / JAL-1 / JCM 10045 / NBRC 100440)	MJ0679	243232.0	65.0	103.0	5.13e-38	132.0
914256	MSMA267V	UC	MOCS3_HUMAN	O95396	115	nonIBD	Healthy_Enriched	51.6	128	5.21e-35	125.0	sp|Q72J02|TTUC_THET2	sp|Q72J02|TTUC_THET2 Sulfur carrier protein adenylyltransferase	Thermus thermophilus (strain ATCC BAA-163 / DSM 7039 / HB27)	ttuC	262724.0	56.2	130.0	4.0299999999999995e-46	153.0
914317	MSMA267V	UC	MUTA_HUMAN	P22033	237	nonIBD	Healthy_Enriched	64.5	679	2.71e-318	884.0	sp|Q59677|MUTB_PORGI	sp|Q59677|MUTB_PORGI Methylmalonyl-CoA mutase large subunit	Porphyromonas gingivalis (strain ATCC BAA-308 / W83)	mutB	242619.0	83.1	715.0	0.0	1190.0
914383	MSMA267V	UC	PUR2_HUMAN	P22102	480	nonIBD	Healthy_Enriched	39.8	128	1.1900000000000001e-29	112.0	sp|A8MLI7|PUR5_ALKOO	sp|A8MLI7|PUR5_ALKOO Phosphoribosylformylglycinamidine cyclo-ligase	Alkaliphilus oremlandii (strain OhILAs)	purM	350688.0	53.4	131.0	1.66e-44	151.0
914427	MSMA267V	UC	SYK_HUMAN	Q15046	313	nonIBD	Healthy_Enriched	47.5	387	1.1299999999999999e-114	345.0	sp|Q5L9E5|SYK_BACFN	sp|Q5L9E5|SYK_BACFN Lysine--tRNA ligase	Bacteroides fragilis (strain ATCC 25285 / DSM 2151 / CCUG 4856 / JCM 11019 / LMG 10263 / NCTC 9343 / Onslow / VPI 2553 / EN-2)	lysS	272559.0	75.1	373.0	1.3100000000000003e-210	592.0
914445	MSMA267V	UC	TRM2B_HUMAN	Q96GJ1	7	CD	CD_Enriched	40.4	161	9.2e-31	117.0	sp|Q892Z2|Y1941_CLOTE	sp|Q892Z2|Y1941_CLOTE Uncharacterized RNA methyltransferase CTC_01941	Clostridium tetani (strain Massachusetts / E88)	CTC_01941	212717.0	61.7	183.0	7.880000000000001e-79	245.0
914446	MSMA267V	UC	DDX23_HUMAN	Q9BUQ8	84	nonIBD	Healthy_Enriched	40.9	232	3.43e-45	159.0	sp|Q8Y8N0|CSHA_LISMO	sp|Q8Y8N0|CSHA_LISMO ATP-dependent RNA helicase CshA	Listeria monocytogenes serovar 1/2a (strain ATCC BAA-679 / EGD-e)	cshA	169963.0	45.3	190.0	1.74e-48	168.0
914461	MSMA267V	UC	SRP54_HUMAN	P61011	37	nonIBD	Healthy_Enriched	35.7	207	2.16e-35	131.0	sp|P51835|FTSY_BACSU	sp|P51835|FTSY_BACSU Signal recognition particle receptor FtsY	Bacillus subtilis (strain 168)	ftsY	224308.0	51.8	253.0	1.62e-84	258.0
914525	MSMA267V	UC	TKT_HUMAN	P29401	123	CD	CD_Enriched	41.4	249	4.05e-53	182.0	sp|Q58094|TKTN_METJA	sp|Q58094|TKTN_METJA Putative transketolase N-terminal section	Methanocaldococcus jannaschii (strain ATCC 43067 / DSM 2661 / JAL-1 / JCM 10045 / NBRC 100440)	MJ0681	243232.0	53.0	264.0	4.6e-87	263.0
914538	MSMA267V	UC	CTBP1_HUMAN	Q13363	24	nonIBD	Healthy_Enriched	40.7	135	6.51e-23	92.8	sp|Q9YAW4|GYAR_AERPE	sp|Q9YAW4|GYAR_AERPE Glyoxylate reductase	Aeropyrum pernix (strain ATCC 700893 / DSM 11879 / JCM 9820 / NBRC 100138 / K1)	gyaR	272557.0	41.9	155.0	8.6e-33	121.0
914582	MSMA267V	UC	FMT_HUMAN	Q96DP5	1	UC	Low_Evidence	38.1	126	2.82e-21	92.4	sp|A4WNU8|FMT_CERS5	sp|A4WNU8|FMT_CERS5 Methionyl-tRNA formyltransferase	Cereibacter sphaeroides (strain ATCC 17025 / ATH 2.4.3)	fmt	349102.0	51.9	295.0	7.82e-95	285.0
914598	MSMA267V	UC	DTD1_HUMAN	Q8TEA8	134	CD	CD_Enriched	40.3	144	6.06e-26	97.1	sp|A9KK74|DTD_LACP7	sp|A9KK74|DTD_LACP7 D-aminoacyl-tRNA deacylase	Lachnoclostridium phytofermentans (strain ATCC 700394 / DSM 18823 / ISDg)	dtd	357809.0	62.2	143.0	6.87e-60	184.0
914641	MSMA267V	UC	PYR1_HUMAN	P27708	902	nonIBD	Healthy_Enriched	45.9	185	2.69e-46	162.0	sp|O67869|CARB1_AQUAE	sp|O67869|CARB1_AQUAE Carbamoyl phosphate synthase large chain, N-terminal section	Aquifex aeolicus (strain VF5)	carB1	224324.0	62.4	205.0	5.2e-85	264.0
914644	MSMA267V	UC	FOLC_HUMAN	Q05932	166	nonIBD	Healthy_Enriched	43.5	170	4.2599999999999996e-39	139.0	sp|Q05865|FOLC_BACSU	sp|Q05865|FOLC_BACSU Dihydrofolate synthase/folylpolyglutamate synthase	Bacillus subtilis (strain 168)	folC	224308.0	45.3	172.0	3.05e-45	157.0
914681	MSMA267V	UC	METK2_HUMAN	P31153	248	CD	CD_Enriched	57.0	286	1.02e-105	312.0	sp|A9KL72|METK_LACP7	sp|A9KL72|METK_LACP7 S-adenosylmethionine synthase	Lachnoclostridium phytofermentans (strain ATCC 700394 / DSM 18823 / ISDg)	metK	357809.0	78.7	287.0	3.17e-157	446.0
914713	MSMA267V	UC	SRR_HUMAN	Q9GZT4	92	nonIBD	Healthy_Enriched	35.2	179	9.65e-28	105.0	sp|Q9WYJ1|TSAL_THEMA	sp|Q9WYJ1|TSAL_THEMA L-threonine ammonia-lyase	Thermotoga maritima (strain ATCC 43589 / DSM 3109 / JCM 10099 / NBRC 100826 / MSB8)	TM_0356	243274.0	42.5	181.0	2.07e-43	151.0
914829	MSMA267V	UC	PYC_HUMAN	P11498	146	CD	CD_Enriched	43.8	219	8.399999999999999e-54	185.0	sp|Q9KWU4|PYC_BACSU	sp|Q9KWU4|PYC_BACSU Pyruvate carboxylase	Bacillus subtilis (strain 168)	pyc	224308.0	48.7	224.0	8.510000000000002e-66	223.0
914835	MSMA267V	UC	CBS_HUMAN	P35520	299	nonIBD	Healthy_Enriched	44.2	249	5.37e-60	197.0	sp|P37887|CYSK_BACSU	sp|P37887|CYSK_BACSU Cysteine synthase	Bacillus subtilis (strain 168)	cysK	224308.0	63.6	250.0	2.0300000000000002e-103	305.0
914886	MSMA267V	UC	CGL_HUMAN	P32929	89	nonIBD	Healthy_Enriched	36.7	264	1.78e-40	144.0	sp|Q9WZY4|METY_THEMA	sp|Q9WZY4|METY_THEMA O-acetyl-L-homoserine sulfhydrylase	Thermotoga maritima (strain ATCC 43589 / DSM 3109 / JCM 10099 / NBRC 100826 / MSB8)	TM_0882	243274.0	52.8	265.0	2.53e-88	271.0
914900	MSMA267V	UC	EFGM_HUMAN	Q96RP9	399	nonIBD	Healthy_Enriched	47.7	149	3.8100000000000006e-37	137.0	sp|O05197|TETQ_PREIN	sp|O05197|TETQ_PREIN Tetracycline resistance protein TetQ	Prevotella intermedia	tetQ	28131.0	37.7	239.0	1.3000000000000001e-48	172.0
914924	MSMA267V	UC	MOCS1_HUMAN	Q9NZB8	81	nonIBD	Healthy_Enriched	47.5	160	7.33e-40	141.0	sp|B2V3T7|MOAC_CLOBA	sp|B2V3T7|MOAC_CLOBA Cyclic pyranopterin monophosphate synthase	Clostridium botulinum (strain Alaska E43 / Type E3)	moaC	508767.0	63.5	156.0	2.37e-63	194.0
914925	MSMA267V	UC	MOCS1_HUMAN	Q9NZB8	81	nonIBD	Healthy_Enriched	43.1	306	4.8799999999999995e-68	223.0	sp|B0TI16|MOAA_HELMI	sp|B0TI16|MOAA_HELMI GTP 3',8-cyclase	Heliobacterium modesticaldum (strain ATCC 51547 / Ice1)	moaA	498761.0	47.9	328.0	4.74e-85	262.0
914929	MSMA267V	UC	PYGB_HUMAN	P11216	89	CD	CD_Enriched	38.4	464	6.790000000000001e-85	276.0	sp|P29849|PHSM_STRPN	sp|P29849|PHSM_STRPN Maltodextrin phosphorylase	Streptococcus pneumoniae serotype 4 (strain ATCC BAA-334 / TIGR4)	malP	170187.0	63.0	416.0	4.33e-179	520.0
914971	MSMA267V	UC	MACD2_HUMAN	A1Z1Q3	82	nonIBD	Healthy_Enriched	41.3	80	4.48e-14	68.6	sp|Q8KAE4|Y2219_CHLTE	sp|Q8KAE4|Y2219_CHLTE Macro domain-containing protein CT2219	Chlorobaculum tepidum (strain ATCC 49652 / DSM 12025 / NBRC 103806 / TLS)	CT2219	194439.0	62.3	69.0	3.5100000000000004e-26	100.0
915066	MSMA267V	UC	VATA_HUMAN	P38606	181	CD	CD_Enriched	40.1	322	6.590000000000001e-73	238.0	sp|Q73M28|VATA_TREDE	sp|Q73M28|VATA_TREDE V-type ATP synthase alpha chain	Treponema denticola (strain ATCC 35405 / DSM 14222 / CIP 103919 / JCM 8153 / KCTC 15104)	atpA	243275.0	51.2	381.0	2.65e-126	379.0
915140	MSMA267V	UC	RPC1_HUMAN	O14802	70	nonIBD	Healthy_Enriched	46.9	49	9e-08	50.4	sp|B3WAM7|RPOC_LACCB	sp|B3WAM7|RPOC_LACCB DNA-directed RNA polymerase subunit beta'	Lacticaseibacillus casei (strain BL23)	rpoC	543734.0	63.1	168.0	1.5599999999999998e-61	208.0
915213	MSMA267V	UC	PNPT1_HUMAN	Q8TCS8	262	nonIBD	Healthy_Enriched	52.5	204	6.26e-60	199.0	sp|A3DCH7|PNP_ACET2	sp|A3DCH7|PNP_ACET2 Polyribonucleotide nucleotidyltransferase	Acetivibrio thermocellus (strain ATCC 27405 / DSM 1237 / JCM 9322 / NBRC 103400 / NCIMB 10682 / NRRL B-4536 / VPI 7372)	pnp	203119.0	76.6	197.0	1.88e-99	305.0
915268	MSMA267V	UC	GFPT2_HUMAN	O94808	221	CD	CD_Enriched	44.2	156	4.07e-35	127.0	sp|Q8AAB1|GLMS_BACTN	sp|Q8AAB1|GLMS_BACTN Glutamine--fructose-6-phosphate aminotransferase [isomerizing]	Bacteroides thetaiotaomicron (strain ATCC 29148 / DSM 2079 / JCM 5827 / CCUG 10774 / NCTC 10582 / VPI-5482 / E50)	glmS	226186.0	73.7	137.0	6.410000000000002e-66	213.0
915309	MSMA267V	UC	CLPX_HUMAN	O76031	302	nonIBD	Healthy_Enriched	43.4	106	1.52e-21	87.8	sp|B9MQ33|CLPX_CALBD	sp|B9MQ33|CLPX_CALBD ATP-dependent Clp protease ATP-binding subunit ClpX	Caldicellulosiruptor bescii (strain ATCC BAA-1888 / DSM 6725 / KCTC 15123 / Z-1320)	clpX	521460.0	58.8	97.0	1.48e-29	112.0
915313	MSMA267V	UC	PNPT1_HUMAN	Q8TCS8	262	nonIBD	Healthy_Enriched	40.0	170	1.23e-38	140.0	sp|B8I2R5|PNP_RUMCH	sp|B8I2R5|PNP_RUMCH Polyribonucleotide nucleotidyltransferase	Ruminiclostridium cellulolyticum (strain ATCC 35319 / DSM 5812 / JCM 6584 / H10)	pnp	394503.0	59.8	179.0	5.21e-71	231.0
915325	MSMA267V	UC	ABCBB_HUMAN	O95342	84	nonIBD	Healthy_Enriched	44.6	202	2.43e-53	184.0	sp|Q2LVL0|MSBA_SYNAS	sp|Q2LVL0|MSBA_SYNAS ATP-dependent lipid A-core flippase	Syntrophus aciditrophicus (strain SB)	msbA	56780.0	51.5	198.0	1.36e-61	206.0
915344	MSMA267V	UC	PLPHP_HUMAN	O94903	146	nonIBD	Healthy_Enriched	38.0	221	6.78e-30	111.0	sp|O66631|PLPHP_AQUAE	sp|O66631|PLPHP_AQUAE Pyridoxal phosphate homeostasis protein	Aquifex aeolicus (strain VF5)	aq_274	224324.0	41.0	205.0	1.31e-44	151.0
915347	MSMA267V	UC	FOLC_HUMAN	Q05932	166	nonIBD	Healthy_Enriched	38.6	207	1.48e-36	140.0	sp|Q05865|FOLC_BACSU	sp|Q05865|FOLC_BACSU Dihydrofolate synthase/folylpolyglutamate synthase	Bacillus subtilis (strain 168)	folC	224308.0	33.9	413.0	1.93e-61	207.0
915360	MSMA267V	UC	KBL_HUMAN	O75600	170	nonIBD	Healthy_Enriched	54.8	376	3.97e-140	405.0	sp|P0AB78|KBL_ECO57	sp|P0AB78|KBL_ECO57 2-amino-3-ketobutyrate coenzyme A ligase	Escherichia coli O157:H7	kbl	83334.0	58.9	397.0	2.09e-160	459.0
915369	MSMA267V	UC	SC6A1_HUMAN	P30531	6	nonIBD	Healthy_Enriched	42.6	68	1.33e-13	63.5	sp|Q58715|Y1319_METJA	sp|Q58715|Y1319_METJA Uncharacterized sodium-dependent transporter MJ1319	Methanocaldococcus jannaschii (strain ATCC 43067 / DSM 2661 / JAL-1 / JCM 10045 / NBRC 100440)	MJ1319	243232.0	50.0	66.0	1.45e-13	67.0
915375	MSMA267V	UC	EFGM_HUMAN	Q96RP9	399	nonIBD	Healthy_Enriched	43.1	218	4.25e-48	167.0	sp|A3DIZ9|EFG_ACET2	sp|A3DIZ9|EFG_ACET2 Elongation factor G	Acetivibrio thermocellus (strain ATCC 27405 / DSM 1237 / JCM 9322 / NBRC 103400 / NCIMB 10682 / NRRL B-4536 / VPI 7372)	fusA	203119.0	75.0	216.0	8.93e-107	325.0
915384	MSMA267V	UC	C1TC_HUMAN	P11586	228	nonIBD	Healthy_Enriched	38.5	179	1.0699999999999999e-34	128.0	sp|Q5XZD9|FTHS_PEPAC	sp|Q5XZD9|FTHS_PEPAC Formate--tetrahydrofolate ligase	Peptoclostridium acidaminophilum	fhs	1731.0	61.8	178.0	1.1699999999999997e-67	218.0
915418	MSMA267V	UC	APEX1_HUMAN	P27695	178	nonIBD	Healthy_Enriched	46.4	138	6.3e-41	138.0	sp|P37454|EXOA_BACSU	sp|P37454|EXOA_BACSU Exodeoxyribonuclease	Bacillus subtilis (strain 168)	exoA	224308.0	59.4	138.0	5.52e-55	175.0
915586	MSMA267V	UC	DPOLN_HUMAN	Q7Z5Q5	49	nonIBD	Healthy_Enriched	36.3	201	8.8e-26	102.0	sp|O34996|DPO1_BACSU	sp|O34996|DPO1_BACSU DNA polymerase I	Bacillus subtilis (strain 168)	polA	224308.0	54.9	182.0	7.860000000000001e-56	191.0
915599	MSMA267V	UC	NU5M_HUMAN	P03915	96	CD	CD_Enriched	42.3	142	2.7899999999999998e-24	99.4	sp|P31971|NU5C_PICP2	sp|P31971|NU5C_PICP2 NAD(P)H-quinone oxidoreductase chain 5	Picosynechococcus sp. (strain ATCC 27264 / PCC 7002 / PR-6)	ndhF	32049.0	48.0	227.0	1.4899999999999999e-53	184.0
915655	MSMA267V	UC	RPC1_HUMAN	O14802	70	nonIBD	Healthy_Enriched	35.4	209	1.18e-28	117.0	sp|Q5L898|RPOC_BACFN	sp|Q5L898|RPOC_BACFN DNA-directed RNA polymerase subunit beta'	Bacteroides fragilis (strain ATCC 25285 / DSM 2151 / CCUG 4856 / JCM 11019 / LMG 10263 / NCTC 9343 / Onslow / VPI 2553 / EN-2)	rpoC	272559.0	78.4	366.0	1.0400000000000001e-195	581.0
915743	MSMA267V	UC	DUS3L_HUMAN	Q96G46	15	nonIBD	Healthy_Enriched	37.7	228	5.8e-38	142.0	sp|P37567|DUS1_BACSU	sp|P37567|DUS1_BACSU Probable tRNA-dihydrouridine synthase 1	Bacillus subtilis (strain 168)	dus1	224308.0	48.3	321.0	2.23e-98	296.0
916041	MSMA267V	UC	PLPHP_HUMAN	O94903	146	nonIBD	Healthy_Enriched	35.4	113	8.8e-13	62.4	sp|O66631|PLPHP_AQUAE	sp|O66631|PLPHP_AQUAE Pyridoxal phosphate homeostasis protein	Aquifex aeolicus (strain VF5)	aq_274	224324.0	48.3	116.0	7.05e-28	104.0
916049	MSMA267V	UC	FTCD_HUMAN	O95954	130	CD	CD_Enriched	38.6	306	7.56e-69	223.0	sp|Q99XR4|GLFT_STRP1	sp|Q99XR4|GLFT_STRP1 Glutamate formimidoyltransferase	Streptococcus pyogenes serotype M1	M5005_Spy1772	301447.0	66.0	300.0	1.93e-144	411.0
916073	MSMA267V	UC	SYMC_HUMAN	P56192	156	CD	CD_Enriched	38.0	552	5.29e-126	395.0	sp|Q8A3M1|SYM_BACTN	sp|Q8A3M1|SYM_BACTN Methionine--tRNA ligase	Bacteroides thetaiotaomicron (strain ATCC 29148 / DSM 2079 / JCM 5827 / CCUG 10774 / NCTC 10582 / VPI-5482 / E50)	metG	226186.0	87.5	680.0	0.0	1240.0
916257	MSMA267V	UC	SYVC_HUMAN	P26640	234	nonIBD	Healthy_Enriched	56.0	109	3.25e-35	130.0	sp|Q891R5|SYV_CLOTE	sp|Q891R5|SYV_CLOTE Valine--tRNA ligase	Clostridium tetani (strain Massachusetts / E88)	valS	212717.0	70.8	185.0	1.4800000000000002e-88	280.0
916318	MSMA267V	UC	OAT_HUMAN	P04181	66	CD	CD_Enriched	36.1	380	2.91e-75	239.0	sp|Q9PIR7|ARGD_CAMJE	sp|Q9PIR7|ARGD_CAMJE Acetylornithine aminotransferase	Campylobacter jejuni subsp. jejuni serotype O:2 (strain ATCC 700819 / NCTC 11168)	argD	192222.0	51.1	374.0	4.09e-140	407.0
916319	MSMA267V	UC	KAT1_HUMAN	Q16773	22	nonIBD	Healthy_Enriched	39.2	176	1.1e-39	139.0	sp|Q795M6|YUGH_BACSU	sp|Q795M6|YUGH_BACSU Putative aminotransferase YugH	Bacillus subtilis (strain 168)	yugH	224308.0	50.8	179.0	7.81e-58	188.0
916335	MSMA267V	UC	PYR1_HUMAN	P27708	902	nonIBD	Healthy_Enriched	37.8	373	2.83e-69	235.0	sp|Q8RG87|CARA_FUSNN	sp|Q8RG87|CARA_FUSNN Carbamoyl phosphate synthase small chain	Fusobacterium nucleatum subsp. nucleatum (strain ATCC 25586 / DSM 15643 / BCRC 10681 / CIP 101130 / JCM 8532 / KCTC 2640 / LMG 13131 / VPI 4355)	carA	190304.0	52.4	351.0	1.37e-135	393.0
916336	MSMA267V	UC	CPSM_HUMAN	P31327	285	nonIBD	Healthy_Enriched	50.5	406	6.02e-128	402.0	sp|P46537|CARB_BACCL	sp|P46537|CARB_BACCL Carbamoyl phosphate synthase large chain	Bacillus caldolyticus	carB	1394.0	74.0	407.0	2.39e-203	592.0
916344	MSMA267V	UC	MOD5_HUMAN	Q9H3H1	56	CD	CD_Enriched	45.4	108	1.93e-27	103.0	sp|A9KL08|MIAA_LACP7	sp|A9KL08|MIAA_LACP7 tRNA dimethylallyltransferase	Lachnoclostridium phytofermentans (strain ATCC 700394 / DSM 18823 / ISDg)	miaA	357809.0	72.7	110.0	5.56e-50	163.0
916368	MSMA267V	UC	TRMO_HUMAN	Q9BU70	33	nonIBD	Healthy_Enriched	39.4	94	2.78e-15	68.9	sp|P44740|TRMO_HAEIN	sp|P44740|TRMO_HAEIN tRNA (adenine(37)-N6)-methyltransferase	Haemophilus influenzae (strain ATCC 51907 / DSM 11121 / KW20 / Rd)	trmO	71421.0	51.1	90.0	1.1100000000000001e-29	108.0
916418	MSMA267V	UC	MLH1_HUMAN	P40692	72	nonIBD	Healthy_Enriched	36.8	185	2.96e-29	114.0	sp|C4ZA52|MUTL_AGARV	sp|C4ZA52|MUTL_AGARV DNA mismatch repair protein MutL	Agathobacter rectalis (strain ATCC 33656 / DSM 3377 / JCM 17463 / KCTC 5835 / VPI 0990)	mutL	515619.0	44.5	211.0	1.05e-53	184.0
916452	MSMA267V	UC	RPE_HUMAN	Q96AT9	243	nonIBD	Healthy_Enriched	45.0	202	3.3e-55	175.0	sp|P74061|RPE_SYNY3	sp|P74061|RPE_SYNY3 Ribulose-phosphate 3-epimerase	Synechocystis sp. (strain ATCC 27184 / PCC 6803 / Kazusa)	rpe	1111708.0	52.0	202.0	9.69e-64	200.0
916454	MSMA267V	UC	OLA1_HUMAN	Q9NTK5	315	CD	CD_Enriched	45.3	369	1.09e-97	295.0	sp|P37518|YCHF_BACSU	sp|P37518|YCHF_BACSU Ribosome-binding ATPase YchF	Bacillus subtilis (strain 168)	ychF	224308.0	62.9	364.0	2.89e-157	449.0
916491	MSMA267V	UC	ABCB6_HUMAN	Q9NP58	272	nonIBD	Healthy_Enriched	37.7	167	1.1e-27	108.0	sp|P71082|YGAD_BACSU	sp|P71082|YGAD_BACSU Putative multidrug export ATP-binding/permease protein YgaD	Bacillus subtilis (strain 168)	ygaD	224308.0	38.5	179.0	1.68e-34	130.0
916559	MSMA267V	UC	ENOG_HUMAN	P09104	257	CD	CD_Enriched	51.3	347	1.95e-106	318.0	sp|A6L3M9|ENO_PHOV8	sp|A6L3M9|ENO_PHOV8 Enolase	Phocaeicola vulgatus (strain ATCC 8482 / DSM 1447 / JCM 5826 / CCUG 4940 / NBRC 14291 / NCTC 11154)	eno	435590.0	95.6	341.0	1.56e-236	651.0
916591	MSMA267V	UC	TYPH_HUMAN	P19971	49	nonIBD	Healthy_Enriched	45.8	179	3.38e-44	152.0	sp|P77836|PDP_GEOSE	sp|P77836|PDP_GEOSE Pyrimidine-nucleoside phosphorylase	Geobacillus stearothermophilus	pdp	1422.0	60.6	180.0	8.92e-71	223.0
916657	MSMA267V	UC	DPYS_HUMAN	Q14117	22	Tie	Common_Disease	36.1	468	2.8e-84	268.0	sp|Q8VTT5|HYDA_RALPI	sp|Q8VTT5|HYDA_RALPI D-hydantoinase	Ralstonia pickettii	hyuA	329.0	44.3	461.0	1.79e-126	378.0
916669	MSMA267V	UC	GCSP_HUMAN	P23378	266	CD	CD_Enriched	49.1	955	2.44e-317	901.0	sp|Q8A8M0|GCSP_BACTN	sp|Q8A8M0|GCSP_BACTN Glycine dehydrogenase (decarboxylating)	Bacteroides thetaiotaomicron (strain ATCC 29148 / DSM 2079 / JCM 5827 / CCUG 10774 / NCTC 10582 / VPI-5482 / E50)	gcvP	226186.0	81.3	949.0	0.0	1581.0
916711	MSMA267V	UC	TKTL2_HUMAN	Q9H0I9	18	UC	UC_Enriched	58.6	29	5.64e-07	43.5	sp|Q58094|TKTN_METJA	sp|Q58094|TKTN_METJA Putative transketolase N-terminal section	Methanocaldococcus jannaschii (strain ATCC 43067 / DSM 2661 / JAL-1 / JCM 10045 / NBRC 100440)	MJ0681	243232.0	59.5	42.0	9.76e-10	54.7
916715	MSMA267V	UC	SYVM_HUMAN	Q5ST30	45	nonIBD	Healthy_Enriched	39.7	63	7.07e-10	52.0	sp|Q5LGN1|SYV_BACFN	sp|Q5LGN1|SYV_BACFN Valine--tRNA ligase	Bacteroides fragilis (strain ATCC 25285 / DSM 2151 / CCUG 4856 / JCM 11019 / LMG 10263 / NCTC 9343 / Onslow / VPI 2553 / EN-2)	valS	272559.0	94.9	59.0	2.74e-35	127.0
916717	MSMA267V	UC	MDR1_HUMAN	P08183	221	nonIBD	Healthy_Enriched	36.4	382	3.54e-63	221.0	sp|P54718|YFIB_BACSU	sp|P54718|YFIB_BACSU Uncharacterized ABC transporter ATP-binding protein YfiB	Bacillus subtilis (strain 168)	yfiB	224308.0	41.1	453.0	1.95e-102	320.0
916742	MSMA267V	UC	DTD1_HUMAN	Q8TEA8	134	CD	CD_Enriched	41.9	148	4.92e-30	107.0	sp|Q650H8|DTD_BACFR	sp|Q650H8|DTD_BACFR D-aminoacyl-tRNA deacylase	Bacteroides fragilis (strain YCH46)	dtd	295405.0	85.3	150.0	2.26e-92	267.0
916764	MSMA267V	UC	DEOC_HUMAN	Q9Y315	96	CD	CD_Enriched	37.0	192	1.3000000000000001e-30	114.0	sp|A1S474|DEOC_SHEAM	sp|A1S474|DEOC_SHEAM Deoxyribose-phosphate aldolase	Shewanella amazonensis (strain ATCC BAA-1098 / SB2B)	deoC	326297.0	42.1	183.0	8.94e-31	117.0
916855	MSMA267V	UC	TGT_HUMAN	Q9BXR0	168	nonIBD	Healthy_Enriched	40.2	351	2.5000000000000002e-89	274.0	sp|B0K0M1|TGT_THEPX	sp|B0K0M1|TGT_THEPX Queuine tRNA-ribosyltransferase	Thermoanaerobacter sp. (strain X514)	tgt	399726.0	54.5	363.0	4.67e-139	403.0
916857	MSMA267V	UC	GNPI1_HUMAN	P46926	167	CD	CD_Enriched	64.5	245	2.71e-113	326.0	sp|A6L7Q8|NAGB_PHOV8	sp|A6L7Q8|NAGB_PHOV8 Glucosamine-6-phosphate deaminase	Phocaeicola vulgatus (strain ATCC 8482 / DSM 1447 / JCM 5826 / CCUG 4940 / NBRC 14291 / NCTC 11154)	nagB	435590.0	99.6	250.0	1.54e-183	506.0
916879	MSMA267V	UC	METK1_HUMAN	Q00266	110	nonIBD	Healthy_Enriched	54.3	359	7.270000000000001e-132	382.0	sp|B0KC73|METK_THEP3	sp|B0KC73|METK_THEP3 S-adenosylmethionine synthase	Thermoanaerobacter pseudethanolicus (strain ATCC 33223 / 39E)	metK	340099.0	67.1	380.0	1.31e-181	511.0
916903	MSMA267V	UC	XPP1_HUMAN	Q9NQW7	190	nonIBD	Healthy_Enriched	45.8	168	1.17e-42	149.0	sp|C0SCV1|AMPP1_PARBP	sp|C0SCV1|AMPP1_PARBP Probable Xaa-Pro aminopeptidase P	Paracoccidioides brasiliensis (strain Pb03)	AMPP	482561.0	45.5	167.0	1.54e-44	157.0
916952	MSMA267V	UC	SYLM_HUMAN	Q15031	160	nonIBD	Healthy_Enriched	57.4	68	3.63e-25	95.9	sp|B0S101|SYL_FINM2	sp|B0S101|SYL_FINM2 Leucine--tRNA ligase	Finegoldia magna (strain ATCC 29328 / DSM 20472 / WAL 2508)	leuS	334413.0	72.1	68.0	4.81e-34	124.0
916960	MSMA267V	UC	SMC4_HUMAN	Q9NTJ3	10	nonIBD	Healthy_Enriched	36.6	191	9.1e-28	112.0	sp|P51834|SMC_BACSU	sp|P51834|SMC_BACSU Chromosome partition protein Smc	Bacillus subtilis (strain 168)	smc	224308.0	52.7	241.0	3.780000000000001e-73	246.0
916974	MSMA267V	UC	MUTYH_HUMAN	Q9UIF7	76	nonIBD	Healthy_Enriched	44.3	221	1.81e-54	186.0	sp|O31584|MUTY_BACSU	sp|O31584|MUTY_BACSU Adenine DNA glycosylase	Bacillus subtilis (strain 168)	mutY	224308.0	41.9	332.0	4.320000000000001e-86	267.0
916975	MSMA267V	UC	SYQ_HUMAN	P47897	304	nonIBD	Healthy_Enriched	43.8	530	7.970000000000001e-124	381.0	sp|Q0SVB1|SYQ_CLOPS	sp|Q0SVB1|SYQ_CLOPS Glutamine--tRNA ligase	Clostridium perfringens (strain SM101 / Type A)	glnS	289380.0	65.4	557.0	1.28e-262	731.0
917004	MSMA267V	UC	TRUB1_HUMAN	Q8WWH5	123	CD	CD_Enriched	39.0	182	1.69e-32	119.0	sp|Q5LJ29|TRUB_BACFN	sp|Q5LJ29|TRUB_BACFN tRNA pseudouridine synthase B	Bacteroides fragilis (strain ATCC 25285 / DSM 2151 / CCUG 4856 / JCM 11019 / LMG 10263 / NCTC 9343 / Onslow / VPI 2553 / EN-2)	truB	272559.0	87.3	197.0	1.23e-123	351.0
917067	MSMA267V	UC	SYDM_HUMAN	Q6PI48	245	nonIBD	Healthy_Enriched	45.6	263	6.98e-66	216.0	sp|A6L585|SYD_PHOV8	sp|A6L585|SYD_PHOV8 Aspartate--tRNA ligase	Phocaeicola vulgatus (strain ATCC 8482 / DSM 1447 / JCM 5826 / CCUG 4940 / NBRC 14291 / NCTC 11154)	aspS	435590.0	93.8	275.0	5.4400000000000006e-185	523.0
917189	MSMA267V	UC	THIOM_HUMAN	Q99757	250	nonIBD	Healthy_Enriched	35.1	94	9.02e-23	86.3	sp|P00275|THIO1_CORNE	sp|P00275|THIO1_CORNE Thioredoxin C-1	Corynebacterium nephridii		1722.0	50.0	102.0	4.87e-34	116.0
917272	MSMA267V	UC	DUT_HUMAN	P33316	134	CD	CD_Enriched	43.5	131	4.76e-28	103.0	sp|Q8A245|DUT_BACTN	sp|Q8A245|DUT_BACTN Deoxyuridine 5'-triphosphate nucleotidohydrolase	Bacteroides thetaiotaomicron (strain ATCC 29148 / DSM 2079 / JCM 5827 / CCUG 10774 / NCTC 10582 / VPI-5482 / E50)	dut	226186.0	92.3	143.0	1.57e-94	272.0
917318	MSMA267V	UC	P5CR2_HUMAN	Q96C36	23	Tie	Healthy_Enriched	35.6	239	1.2800000000000002e-43	149.0	sp|P0A9L8|P5CR_ECOLI	sp|P0A9L8|P5CR_ECOLI Pyrroline-5-carboxylate reductase	Escherichia coli (strain K12)	proC	83333.0	42.9	238.0	5.4099999999999996e-48	162.0
917377	MSMA267V	UC	P5CR1_HUMAN	P32322	20	CD	CD_Enriched	43.9	196	3.09e-45	151.0	sp|P0A9L8|P5CR_ECOLI	sp|P0A9L8|P5CR_ECOLI Pyrroline-5-carboxylate reductase	Escherichia coli (strain K12)	proC	83333.0	63.7	190.0	9.92e-73	223.0
917491	MSMA267V	UC	SIR3_HUMAN	Q9NTG7	25	CD	CD_Enriched	41.3	201	3.52e-31	118.0	sp|Q8XNS6|NPD_CLOPE	sp|Q8XNS6|NPD_CLOPE NAD-dependent protein deacetylase	Clostridium perfringens (strain 13 / Type A)	cobB	195102.0	67.1	234.0	3.17e-107	312.0
917503	MSMA267V	UC	MGMT_HUMAN	P16455	19	nonIBD	Healthy_Enriched	46.9	81	2.14e-16	72.4	sp|Q8TI34|OGT_METAC	sp|Q8TI34|OGT_METAC Methylated-DNA--protein-cysteine methyltransferase	Methanosarcina acetivorans (strain ATCC 35395 / DSM 2834 / JCM 12185 / C2A)	ogt	188937.0	44.0	109.0	2.2800000000000002e-21	87.4
917520	MSMA267V	UC	RF1ML_HUMAN	Q9UGC7	323	CD	CD_Enriched	39.2	130	3.9099999999999997e-28	108.0	sp|C4Z911|RF1_AGARV	sp|C4Z911|RF1_AGARV Peptide chain release factor 1	Agathobacter rectalis (strain ATCC 33656 / DSM 3377 / JCM 17463 / KCTC 5835 / VPI 0990)	prfA	515619.0	73.6	197.0	1.2e-94	282.0
917606	MSMA267V	UC	MMAB_HUMAN	Q96EY8	58	CD	CD_Enriched	43.1	72	5.3e-12	59.7	sp|O34899|PDUO_BACSU	sp|O34899|PDUO_BACSU Corrinoid adenosyltransferase	Bacillus subtilis (strain 168)	yvqK	224308.0	48.6	72.0	8.16e-15	69.7
917617	MSMA267V	UC	PNPT1_HUMAN	Q8TCS8	262	nonIBD	Healthy_Enriched	42.5	348	8.630000000000001e-79	255.0	sp|Q8A4N6|PNP_BACTN	sp|Q8A4N6|PNP_BACTN Polyribonucleotide nucleotidyltransferase	Bacteroides thetaiotaomicron (strain ATCC 29148 / DSM 2079 / JCM 5827 / CCUG 10774 / NCTC 10582 / VPI-5482 / E50)	pnp	226186.0	97.3	336.0	1.63e-234	656.0
917653	MSMA267V	UC	METK1_HUMAN	Q00266	110	nonIBD	Healthy_Enriched	62.8	145	3.32e-57	183.0	sp|B9MQ10|METK_CALBD	sp|B9MQ10|METK_CALBD S-adenosylmethionine synthase	Caldicellulosiruptor bescii (strain ATCC BAA-1888 / DSM 6725 / KCTC 15123 / Z-1320)	metK	521460.0	78.6	154.0	4.53e-82	250.0
917663	MSMA267V	UC	P5CS_HUMAN	P54886	197	nonIBD	Healthy_Enriched	36.1	379	5.19e-63	215.0	sp|Q8A1E8|PROA_BACTN	sp|Q8A1E8|PROA_BACTN Gamma-glutamyl phosphate reductase	Bacteroides thetaiotaomicron (strain ATCC 29148 / DSM 2079 / JCM 5827 / CCUG 10774 / NCTC 10582 / VPI-5482 / E50)	proA	226186.0	74.9	382.0	5.650000000000001e-200	560.0
917688	MSMA267V	UC	SYAC_HUMAN	P49588	225	nonIBD	Healthy_Enriched	36.4	456	2.72e-59	207.0	sp|A9KMW7|SYA1_LACP7	sp|A9KMW7|SYA1_LACP7 Alanine--tRNA ligase 1	Lachnoclostridium phytofermentans (strain ATCC 700394 / DSM 18823 / ISDg)	alaS1	357809.0	70.2	419.0	2.51e-201	582.0
917717	MSMA267V	UC	HS90B_HUMAN	P08238	33	CD	CD_Enriched	38.6	585	5.27e-112	349.0	sp|A6TKN0|HTPG_ALKMQ	sp|A6TKN0|HTPG_ALKMQ Chaperone protein HtpG	Alkaliphilus metalliredigens (strain QYMF)	htpG	293826.0	54.7	559.0	3.2300000000000004e-209	598.0
917815	MSMA267V	UC	SYMC_HUMAN	P56192	156	CD	CD_Enriched	39.7	385	2.3e-96	306.0	sp|Q8A3M1|SYM_BACTN	sp|Q8A3M1|SYM_BACTN Methionine--tRNA ligase	Bacteroides thetaiotaomicron (strain ATCC 29148 / DSM 2079 / JCM 5827 / CCUG 10774 / NCTC 10582 / VPI-5482 / E50)	metG	226186.0	95.6	386.0	1.53e-289	797.0
917825	MSMA267V	UC	UGDH_HUMAN	O60701	82	nonIBD	Healthy_Enriched	35.4	367	3.86e-54	184.0	sp|P96718|YWQF_BACSU	sp|P96718|YWQF_BACSU UDP-glucose 6-dehydrogenase YwqF	Bacillus subtilis (strain 168)	ywqF	224308.0	47.1	346.0	9.01e-98	299.0
917856	MSMA267V	UC	ODPB_HUMAN	P11177	16	CD	CD_Enriched	38.4	99	1.14e-11	58.9	sp|Q4UKQ7|ODPB_RICFE	sp|Q4UKQ7|ODPB_RICFE Pyruvate dehydrogenase E1 component subunit beta	Rickettsia felis (strain ATCC VR-1525 / URRWXCal2)	pdhB	315456.0	46.4	97.0	7.840000000000001e-21	87.4
917890	MSMA267V	UC	PYR1_HUMAN	P27708	902	nonIBD	Healthy_Enriched	35.2	128	2.91e-16	75.5	sp|Q9RV76|ALLB_DEIRA	sp|Q9RV76|ALLB_DEIRA Allantoinase	Deinococcus radiodurans (strain ATCC 13939 / DSM 20539 / JCM 16871 / CCUG 27074 / LMG 4051 / NBRC 15346 / NCIMB 9279 / VKM B-1422 / R1)	allB	243230.0	44.7	114.0	5.28e-24	100.0
917946	MSMA267V	UC	STML2_HUMAN	Q9UJZ1	60	nonIBD	Healthy_Enriched	40.5	116	4.73e-24	97.4	sp|P9WPR8|Y1488_MYCTO	sp|P9WPR8|Y1488_MYCTO Uncharacterized protein MT1533.2	Mycobacterium tuberculosis (strain CDC 1551 / Oshkosh)	MT1533.2	83331.0	56.9	116.0	3.4700000000000004e-37	136.0
918032	MSMA267V	UC	CGL_HUMAN	P32929	89	nonIBD	Healthy_Enriched	38.8	160	1.95e-27	105.0	sp|P94890|METY_LEPME	sp|P94890|METY_LEPME O-acetyl-L-homoserine sulfhydrylase	Leptospira meyeri	metY	29508.0	53.8	171.0	3.12e-51	172.0
918045	MSMA267V	UC	PUR1_HUMAN	Q06203	126	nonIBD	Healthy_Enriched	41.0	510	3.15e-117	353.0	sp|Q57657|PUR1_METJA	sp|Q57657|PUR1_METJA Amidophosphoribosyltransferase	Methanocaldococcus jannaschii (strain ATCC 43067 / DSM 2661 / JAL-1 / JCM 10045 / NBRC 100440)	purF	243232.0	50.6	470.0	1.52e-148	435.0
918099	MSMA267V	UC	SYEM_HUMAN	Q5JPH6	183	nonIBD	Healthy_Enriched	41.6	166	2.1e-28	110.0	sp|Q5L883|SYE_BACFN	sp|Q5L883|SYE_BACFN Glutamate--tRNA ligase	Bacteroides fragilis (strain ATCC 25285 / DSM 2151 / CCUG 4856 / JCM 11019 / LMG 10263 / NCTC 9343 / Onslow / VPI 2553 / EN-2)	gltX	272559.0	96.8	188.0	2.92e-136	393.0
918111	MSMA267V	UC	VATA_HUMAN	P38606	181	CD	CD_Enriched	41.1	343	3.41e-79	254.0	sp|Q73M28|VATA_TREDE	sp|Q73M28|VATA_TREDE V-type ATP synthase alpha chain	Treponema denticola (strain ATCC 35405 / DSM 14222 / CIP 103919 / JCM 8153 / KCTC 15104)	atpA	243275.0	55.0	360.0	4.43e-133	395.0
918157	MSMA267V	UC	PNPH_HUMAN	P00491	181	CD	CD_Enriched	40.3	233	1.58e-49	163.0	sp|P46354|PUNA_BACSU	sp|P46354|PUNA_BACSU Purine nucleoside phosphorylase 1	Bacillus subtilis (strain 168)	punA	224308.0	52.0	223.0	3.19e-76	234.0
918213	MSMA267V	UC	CBR4_HUMAN	Q8N4T8	88	CD	CD_Enriched	43.6	241	7.15e-55	176.0	sp|P51831|FABG_BACSU	sp|P51831|FABG_BACSU 3-oxoacyl-[acyl-carrier-protein] reductase FabG	Bacillus subtilis (strain 168)	fabG	224308.0	57.3	246.0	4.26e-90	269.0
918214	MSMA267V	UC	OXSM_HUMAN	Q9NWU1	238	nonIBD	Healthy_Enriched	42.3	423	4.44e-93	287.0	sp|O34340|FABF_BACSU	sp|O34340|FABF_BACSU 3-oxoacyl-[acyl-carrier-protein] synthase 2	Bacillus subtilis (strain 168)	fabF	224308.0	56.5	409.0	9.46e-157	451.0
918371	MSMA267V	UC	ABCB6_HUMAN	Q9NP58	272	nonIBD	Healthy_Enriched	45.7	234	9.59e-59	202.0	sp|Q6AJW3|MSBA_DESPS	sp|Q6AJW3|MSBA_DESPS ATP-dependent lipid A-core flippase	Desulfotalea psychrophila (strain LSv54 / DSM 12343)	msbA	177439.0	53.1	213.0	4.49e-67	223.0
918532	MSMA267V	UC	PPIL3_HUMAN	Q9H2H8	45	nonIBD	Healthy_Enriched	41.7	156	3.43e-33	115.0	sp|P35137|PPIB_BACSU	sp|P35137|PPIB_BACSU Peptidyl-prolyl cis-trans isomerase B	Bacillus subtilis (strain 168)	ppiB	224308.0	51.9	129.0	6.499999999999999e-41	137.0
918534	MSMA267V	UC	CBS_HUMAN	P35520	299	nonIBD	Healthy_Enriched	35.7	157	2.22e-28	108.0	sp|Q7DDL5|CYSK_NEIMB	sp|Q7DDL5|CYSK_NEIMB Cysteine synthase	Neisseria meningitidis serogroup B (strain ATCC BAA-335 / MC58)	cysK	122586.0	69.0	158.0	2.64e-74	227.0
918553	MSMA267V	UC	NPT2A_HUMAN	Q06495	127	CD	CD_Enriched	35.7	112	3.14e-10	62.8	sp|Q8X5Z7|YJBB_ECO57	sp|Q8X5Z7|YJBB_ECO57 Putative inorganic phosphate export protein YjbB	Escherichia coli O157:H7	yjbB	83334.0	22.8	562.0	2.81e-27	119.0
918554	MSMA267V	UC	PYGM_HUMAN	P11217	160	nonIBD	Healthy_Enriched	39.1	808	9.880000000000001e-166	499.0	sp|P29849|PHSM_STRPN	sp|P29849|PHSM_STRPN Maltodextrin phosphorylase	Streptococcus pneumoniae serotype 4 (strain ATCC BAA-334 / TIGR4)	malP	170187.0	65.1	754.0	0.0	972.0
918607	MSMA267V	UC	OGA_HUMAN	O60502	27	CD	CD_Enriched	36.3	270	2.09e-44	171.0	sp|Q89ZI2|OGA_BACTN	sp|Q89ZI2|OGA_BACTN O-GlcNAcase BT_4395	Bacteroides thetaiotaomicron (strain ATCC 29148 / DSM 2079 / JCM 5827 / CCUG 10774 / NCTC 10582 / VPI-5482 / E50)	BT_4395	226186.0	53.7	717.0	3.85e-275	778.0
918609	MSMA267V	UC	CLPP_HUMAN	Q16740	209	CD	CD_Enriched	48.1	189	1.0599999999999999e-53	173.0	sp|Q8A129|CLPP_BACTN	sp|Q8A129|CLPP_BACTN ATP-dependent Clp protease proteolytic subunit	Bacteroides thetaiotaomicron (strain ATCC 29148 / DSM 2079 / JCM 5827 / CCUG 10774 / NCTC 10582 / VPI-5482 / E50)	clpP	226186.0	97.3	220.0	2.83e-152	424.0
918610	MSMA267V	UC	CLPX_HUMAN	O76031	302	nonIBD	Healthy_Enriched	48.0	306	4.04e-85	271.0	sp|Q5L8L7|CLPX_BACFN	sp|Q5L8L7|CLPX_BACFN ATP-dependent Clp protease ATP-binding subunit ClpX	Bacteroides fragilis (strain ATCC 25285 / DSM 2151 / CCUG 4856 / JCM 11019 / LMG 10263 / NCTC 9343 / Onslow / VPI 2553 / EN-2)	clpX	272559.0	90.1	415.0	8.61e-272	743.0
918611	MSMA267V	UC	RECQ1_HUMAN	P46063	188	nonIBD	Healthy_Enriched	41.6	409	9.38e-91	296.0	sp|P15043|RECQ_ECOLI	sp|P15043|RECQ_ECOLI ATP-dependent DNA helicase RecQ	Escherichia coli (strain K12)	recQ	83333.0	39.6	601.0	2.95e-145	441.0
918612	MSMA267V	UC	IMDH1_HUMAN	P20839	84	nonIBD	Healthy_Enriched	40.8	480	9.049999999999999e-106	324.0	sp|Q9KGN8|IMDH_HALH5	sp|Q9KGN8|IMDH_HALH5 Inosine-5'-monophosphate dehydrogenase	Halalkalibacterium halodurans (strain ATCC BAA-125 / DSM 18197 / FERM 7344 / JCM 9153 / C-125)	guaB	272558.0	61.8	484.0	2e-204	578.0
918626	MSMA267V	UC	DHB8_HUMAN	Q92506	200	nonIBD	Healthy_Enriched	41.7	254	3.46e-50	164.0	sp|Q5HGK2|FABG_STAAC	sp|Q5HGK2|FABG_STAAC 3-oxoacyl-[acyl-carrier-protein] reductase FabG	Staphylococcus aureus (strain COL)	fabG	93062.0	55.0	242.0	3.08e-83	251.0
918639	MSMA267V	UC	ABCB7_HUMAN	O75027	98	nonIBD	Healthy_Enriched	40.6	244	1.3900000000000001e-49	175.0	sp|A0R6H8|IRTA_MYCS2	sp|A0R6H8|IRTA_MYCS2 Mycobactin import ATP-binding/permease protein IrtA	Mycolicibacterium smegmatis (strain ATCC 700084 / mc(2)155)	irtA	246196.0	48.5	241.0	9.41e-63	216.0
918674	MSMA267V	UC	GUAA_HUMAN	P49915	142	nonIBD	Healthy_Enriched	38.5	187	1.17e-37	137.0	sp|A6L686|GUAA_PHOV8	sp|A6L686|GUAA_PHOV8 GMP synthase [glutamine-hydrolyzing]	Phocaeicola vulgatus (strain ATCC 8482 / DSM 1447 / JCM 5826 / CCUG 4940 / NBRC 14291 / NCTC 11154)	guaA	435590.0	84.5	193.0	9.33e-116	341.0
918730	MSMA267V	UC	OTC_HUMAN	P00480	88	CD	CD_Enriched	40.5	153	3.3e-37	131.0	sp|P59779|OTCC_MYCCC	sp|P59779|OTCC_MYCCC Ornithine carbamoyltransferase, catabolic	Mycoplasma capricolum subsp. capripneumoniae	arcB	40480.0	60.7	183.0	1.58e-78	239.0
918951	MSMA267V	UC	EFTU_HUMAN	P49411	318	nonIBD	Healthy_Enriched	54.7	311	7.44e-121	354.0	sp|A6KYK9|EFTU_PHOV8	sp|A6KYK9|EFTU_PHOV8 Elongation factor Tu	Phocaeicola vulgatus (strain ATCC 8482 / DSM 1447 / JCM 5826 / CCUG 4940 / NBRC 14291 / NCTC 11154)	tuf	435590.0	97.1	310.0	2.4e-225	620.0
919044	MSMA267V	UC	PGK1_HUMAN	P00558	237	nonIBD	Healthy_Enriched	43.0	193	4.12e-46	157.0	sp|Q8A753|PGK_BACTN	sp|Q8A753|PGK_BACTN Phosphoglycerate kinase	Bacteroides thetaiotaomicron (strain ATCC 29148 / DSM 2079 / JCM 5827 / CCUG 10774 / NCTC 10582 / VPI-5482 / E50)	pgk	226186.0	97.2	212.0	1.7999999999999998e-141	404.0
919049	MSMA267V	UC	LDH6A_HUMAN	Q6ZMR3	58	CD	CD_Enriched	40.9	176	5.5400000000000006e-43	145.0	sp|A6L903|MDH_PARD8	sp|A6L903|MDH_PARD8 Malate dehydrogenase	Parabacteroides distasonis (strain ATCC 8503 / DSM 20701 / CIP 104284 / JCM 5825 / NCTC 11152)	mdh	435591.0	97.7	177.0	2.95e-118	340.0
919088	MSMA267V	UC	SLC31_HUMAN	Q07837	89	CD	CD_Enriched	42.2	185	7.69e-50	170.0	sp|P39795|TREC_BACSU	sp|P39795|TREC_BACSU Trehalose-6-phosphate hydrolase	Bacillus subtilis (strain 168)	treA	224308.0	56.9	188.0	3.08e-75	238.0
919106	MSMA267V	UC	GFPT1_HUMAN	Q06210	82	nonIBD	Healthy_Enriched	47.4	76	4.49e-16	70.5	sp|Q8AAB1|GLMS_BACTN	sp|Q8AAB1|GLMS_BACTN Glutamine--fructose-6-phosphate aminotransferase [isomerizing]	Bacteroides thetaiotaomicron (strain ATCC 29148 / DSM 2079 / JCM 5827 / CCUG 10774 / NCTC 10582 / VPI-5482 / E50)	glmS	226186.0	67.5	77.0	1.19e-25	101.0
919168	MSMA267V	UC	LIAS_HUMAN	O43766	109	CD	CD_Enriched	44.0	273	4.76e-76	235.0	sp|Q64XQ0|LIPA_BACFR	sp|Q64XQ0|LIPA_BACFR Lipoyl synthase	Bacteroides fragilis (strain YCH46)	lipA	295405.0	56.2	265.0	1.14e-109	321.0
919174	MSMA267V	UC	SYDM_HUMAN	Q6PI48	245	nonIBD	Healthy_Enriched	50.0	176	2.75e-49	168.0	sp|C4ZI12|SYD_AGARV	sp|C4ZI12|SYD_AGARV Aspartate--tRNA ligase	Agathobacter rectalis (strain ATCC 33656 / DSM 3377 / JCM 17463 / KCTC 5835 / VPI 0990)	aspS	515619.0	88.5	182.0	1.13e-109	328.0
919184	MSMA267V	UC	PUR2_HUMAN	P22102	480	nonIBD	Healthy_Enriched	53.3	75	1.04e-20	83.6	sp|Q8G2B1|PUR2_BRUSU	sp|Q8G2B1|PUR2_BRUSU Phosphoribosylamine--glycine ligase	Brucella suis biovar 1 (strain 1330)	purD	204722.0	66.7	75.0	2.8399999999999998e-25	99.4
919194	MSMA267V	UC	TAP1_HUMAN	Q03518	14	CD	CD_Enriched	37.2	180	9.58e-29	117.0	sp|P33116|SPAT_BACIU	sp|P33116|SPAT_BACIU Subtilin transport ATP-binding protein SpaT	Bacillus subtilis	spaT	1423.0	31.0	323.0	7.33e-32	129.0
919198	MSMA267V	UC	OLA1_HUMAN	Q9NTK5	315	CD	CD_Enriched	50.5	210	5.479999999999999e-60	192.0	sp|P37518|YCHF_BACSU	sp|P37518|YCHF_BACSU Ribosome-binding ATPase YchF	Bacillus subtilis (strain 168)	ychF	224308.0	60.0	210.0	9.42e-79	243.0
919284	MSMA267V	UC	GUF1_HUMAN	Q8N442	359	nonIBD	Healthy_Enriched	68.1	47	2.61e-15	67.0	sp|A3DF29|LEPA_ACET2	sp|A3DF29|LEPA_ACET2 Elongation factor 4	Acetivibrio thermocellus (strain ATCC 27405 / DSM 1237 / JCM 9322 / NBRC 103400 / NCIMB 10682 / NRRL B-4536 / VPI 7372)	lepA	203119.0	89.8	49.0	2.29e-21	87.8
919301	MSMA267V	UC	SERC_HUMAN	Q9Y617	241	nonIBD	Healthy_Enriched	46.8	361	1.52e-108	322.0	sp|Q8DSV3|SERC_STRMU	sp|Q8DSV3|SERC_STRMU Phosphoserine aminotransferase	Streptococcus mutans serotype c (strain ATCC 700610 / UA159)	serC	210007.0	56.9	362.0	9.22e-137	396.0
919312	MSMA267V	UC	HSPA9_HUMAN	P38646	407	nonIBD	Healthy_Enriched	55.1	178	8.150000000000001e-56	185.0	sp|A4J7F3|DNAK_DESRM	sp|A4J7F3|DNAK_DESRM Chaperone protein DnaK	Desulforamulus reducens (strain ATCC BAA-1160 / DSM 100696 / MI-1)	dnaK	349161.0	84.1	157.0	8.640000000000001e-85	263.0
919327	MSMA267V	UC	MRP9_HUMAN	Q96J65	19	UC	UC_Enriched	37.0	81	6.33e-09	52.0	sp|Q6N999|LOLD1_RHOPA	sp|Q6N999|LOLD1_RHOPA Lipoprotein-releasing system ATP-binding protein LolD 1	Rhodopseudomonas palustris (strain ATCC BAA-98 / CGA009)	lolD1	258594.0	46.6	118.0	4.13e-29	107.0
919417	MSMA267V	UC	GALNS_HUMAN	P34059	64	CD	CD_Enriched	39.4	132	4.5299999999999993e-23	94.7	sp|Q89YS5|GLCSF_BACTN	sp|Q89YS5|GLCSF_BACTN N-acetylglucosamine-6-O-sulfatase	Bacteroides thetaiotaomicron (strain ATCC 29148 / DSM 2079 / JCM 5827 / CCUG 10774 / NCTC 10582 / VPI-5482 / E50)	BT_4656	226186.0	93.3	179.0	6.49e-121	355.0
919511	MSMA267V	UC	HINT1_HUMAN	P49773	40	CD	CD_Enriched	42.5	106	1.1000000000000001e-30	105.0	sp|O66536|YHIT_AQUAE	sp|O66536|YHIT_AQUAE Uncharacterized HIT-like protein aq_141	Aquifex aeolicus (strain VF5)	aq_141	224324.0	55.8	113.0	1.4099999999999999e-40	133.0
919550	MSMA267V	UC	OLA1_HUMAN	Q9NTK5	315	CD	CD_Enriched	46.1	369	1.24e-101	305.0	sp|P37518|YCHF_BACSU	sp|P37518|YCHF_BACSU Ribosome-binding ATPase YchF	Bacillus subtilis (strain 168)	ychF	224308.0	60.8	362.0	4.26e-149	428.0
919553	MSMA267V	UC	RM27_HUMAN	Q9P0M9	8	CD	CD_Enriched	43.1	65	7.75e-11	53.9	sp|B0TBW5|RL27_HELMI	sp|B0TBW5|RL27_HELMI Large ribosomal subunit protein bL27	Heliobacterium modesticaldum (strain ATCC 51547 / Ice1)	rpmA	498761.0	79.2	77.0	2.38e-38	125.0
919554	MSMA267V	UC	MTG2_HUMAN	Q9H4K7	150	CD	CD_Enriched	38.6	324	3.28e-64	211.0	sp|A3DBS5|OBG_ACET2	sp|A3DBS5|OBG_ACET2 GTPase Obg	Acetivibrio thermocellus (strain ATCC 27405 / DSM 1237 / JCM 9322 / NBRC 103400 / NCIMB 10682 / NRRL B-4536 / VPI 7372)	obg	203119.0	57.8	427.0	4.11e-174	496.0
919571	MSMA267V	UC	ABCB6_HUMAN	Q9NP58	272	nonIBD	Healthy_Enriched	44.6	269	8.600000000000001e-74	241.0	sp|P54719|YFIC_BACSU	sp|P54719|YFIC_BACSU Uncharacterized ABC transporter ATP-binding protein YfiC	Bacillus subtilis (strain 168)	yfiC	224308.0	50.7	274.0	1.77e-90	283.0
919597	MSMA267V	UC	NU5M_HUMAN	P03915	96	CD	CD_Enriched	43.4	159	6.65e-33	122.0	sp|P31971|NU5C_PICP2	sp|P31971|NU5C_PICP2 NAD(P)H-quinone oxidoreductase chain 5	Picosynechococcus sp. (strain ATCC 27264 / PCC 7002 / PR-6)	ndhF	32049.0	50.0	186.0	3.95e-45	160.0
919618	MSMA267V	UC	RNZ1_HUMAN	Q9H777	36	nonIBD	Healthy_Enriched	41.9	105	1.46e-21	88.6	sp|A9KSU3|RNZ_LACP7	sp|A9KSU3|RNZ_LACP7 Ribonuclease Z	Lachnoclostridium phytofermentans (strain ATCC 700394 / DSM 18823 / ISDg)	rnz	357809.0	44.2	154.0	1.7299999999999999e-34	125.0
919707	MSMA267V	UC	ASSY_HUMAN	P00966	138	nonIBD	Healthy_Enriched	46.2	130	2.42e-32	117.0	sp|Q2RG67|ASSY_MOOTA	sp|Q2RG67|ASSY_MOOTA Argininosuccinate synthase	Moorella thermoacetica (strain ATCC 39073 / JCM 9320)	argG	264732.0	67.4	138.0	1.03e-59	192.0
919723	MSMA267V	UC	PUR4_HUMAN	O15067	180	CD	CD_Enriched	39.5	195	1.3400000000000002e-35	131.0	sp|Q8XYN6|PUR4_RALN1	sp|Q8XYN6|PUR4_RALN1 Phosphoribosylformylglycinamidine synthase	Ralstonia nicotianae (strain ATCC BAA-1114 / GMI1000)	purL	267608.0	41.0	205.0	1.48e-37	140.0
919801	MSMA267V	UC	DPS1_HUMAN	Q5T2R2	19	nonIBD	Healthy_Enriched	37.7	220	7.68e-36	133.0	sp|Q53479|IDSA_METTM	sp|Q53479|IDSA_METTM Short chain isoprenyl diphosphate synthase	Methanothermobacter marburgensis (strain ATCC BAA-927 / DSM 2133 / JCM 14651 / NBRC 100331 / OCM 82 / Marburg)	idsA	79929.0	36.9	293.0	3.49e-51	175.0
919842	MSMA267V	UC	GALK1_HUMAN	P51570	146	CD	CD_Enriched	35.3	139	2.53e-16	73.9	sp|P39574|GAL1_BACSU	sp|P39574|GAL1_BACSU Galactokinase	Bacillus subtilis (strain 168)	galK	224308.0	57.2	145.0	8.16e-56	182.0
919918	MSMA267V	UC	RPE_HUMAN	Q96AT9	243	nonIBD	Healthy_Enriched	46.3	175	4.12e-48	155.0	sp|O34557|RPE_BACSU	sp|O34557|RPE_BACSU Ribulose-phosphate 3-epimerase	Bacillus subtilis (strain 168)	rpe	224308.0	48.0	175.0	4.82e-48	158.0
919989	MSMA267V	UC	DDX3Y_HUMAN	O15523	7	Tie	Healthy_Enriched	43.2	176	2.34e-40	143.0	sp|P25888|RHLE_ECOLI	sp|P25888|RHLE_ECOLI ATP-dependent RNA helicase RhlE	Escherichia coli (strain K12)	rhlE	83333.0	56.6	166.0	4.4400000000000003e-57	187.0
920031	MSMA267V	UC	POLK_HUMAN	Q9UBT6	74	CD	CD_Enriched	63.6	66	1.25e-20	83.2	sp|Q64X95|DPO4_BACFR	sp|Q64X95|DPO4_BACFR DNA polymerase IV	Bacteroides fragilis (strain YCH46)	dinB	295405.0	94.4	72.0	6.84e-39	134.0
920116	PSM6XBSE	UC	PYR1_HUMAN	P27708	902	nonIBD	Healthy_Enriched	39.0	300	3.04e-68	230.0	sp|A6L5J9|PYRB_PHOV8	sp|A6L5J9|PYRB_PHOV8 Aspartate carbamoyltransferase catalytic subunit	Phocaeicola vulgatus (strain ATCC 8482 / DSM 1447 / JCM 5826 / CCUG 4940 / NBRC 14291 / NCTC 11154)	pyrB	435590.0	100.0	313.0	3.85e-226	619.0
920120	PSM6XBSE	UC	GLYC_HUMAN	P34896	136	nonIBD	Healthy_Enriched	48.4	397	2.04e-119	356.0	sp|A6L5K3|GLYA_PHOV8	sp|A6L5K3|GLYA_PHOV8 Serine hydroxymethyltransferase	Phocaeicola vulgatus (strain ATCC 8482 / DSM 1447 / JCM 5826 / CCUG 4940 / NBRC 14291 / NCTC 11154)	glyA	435590.0	100.0	426.0	5.48e-315	853.0
920129	PSM6XBSE	UC	PYRG1_HUMAN	P17812	243	nonIBD	Healthy_Enriched	43.3	550	1.18e-152	449.0	sp|Q8AA75|PYRG_BACTN	sp|Q8AA75|PYRG_BACTN CTP synthase	Bacteroides thetaiotaomicron (strain ATCC 29148 / DSM 2079 / JCM 5827 / CCUG 10774 / NCTC 10582 / VPI-5482 / E50)	pyrG	226186.0	86.7	533.0	0.0	942.0
920211	PSM6XBSE	UC	PLPHP_HUMAN	O94903	146	nonIBD	Healthy_Enriched	37.2	239	5.6e-37	130.0	sp|O66631|PLPHP_AQUAE	sp|O66631|PLPHP_AQUAE Pyridoxal phosphate homeostasis protein	Aquifex aeolicus (strain VF5)	aq_274	224324.0	46.5	226.0	2.92e-65	204.0
920223	PSM6XBSE	UC	SYQ_HUMAN	P47897	304	nonIBD	Healthy_Enriched	42.6	549	8.78e-131	400.0	sp|Q7UX42|SYQ_RHOBA	sp|Q7UX42|SYQ_RHOBA Glutamine--tRNA ligase	Rhodopirellula baltica (strain DSM 10527 / NCIMB 13988 / SH1)	glnS	243090.0	55.1	564.0	3.34e-220	626.0
920332	PSM6XBSE	UC	MDR3_HUMAN	P21439	148	nonIBD	Healthy_Enriched	38.5	244	1.88e-42	164.0	sp|Q2NUA5|MSBA_SODGM	sp|Q2NUA5|MSBA_SODGM ATP-dependent lipid A-core flippase	Sodalis glossinidius (strain morsitans)	msbA	343509.0	37.9	243.0	1.1300000000000001e-43	168.0
920450	PSM6XBSE	UC	SYQ_HUMAN	P47897	304	nonIBD	Healthy_Enriched	42.2	526	6.899999999999999e-120	371.0	sp|A5N6Y3|SYQ_CLOK5	sp|A5N6Y3|SYQ_CLOK5 Glutamine--tRNA ligase	Clostridium kluyveri (strain ATCC 8527 / DSM 555 / NBRC 12016 / NCIMB 10680 / K1)	glnS	431943.0	63.5	548.0	1.2e-265	739.0
920614	PSM6XBSE	UC	XPP3_HUMAN	Q9NQH7	13	CD	CD_Enriched	37.5	192	6.96e-34	124.0	sp|P15034|AMPP_ECOLI	sp|P15034|AMPP_ECOLI Xaa-Pro aminopeptidase	Escherichia coli (strain K12)	pepP	83333.0	41.6	197.0	2.49e-41	147.0
920705	PSM6XBSE	UC	NUDT5_HUMAN	Q9UKK9	10	Tie	Healthy_Enriched	35.8	120	1.85e-09	54.7	sp|P54570|ADPP_BACSU	sp|P54570|ADPP_BACSU ADP-ribose pyrophosphatase	Bacillus subtilis (strain 168)	nudF	224308.0	42.2	180.0	5.9400000000000004e-37	129.0
920723	PSM6XBSE	UC	MTO1_HUMAN	Q9Y2Z2	343	nonIBD	Healthy_Enriched	35.5	656	5.3200000000000004e-107	338.0	sp|A4XN50|MNMG_CALS8	sp|A4XN50|MNMG_CALS8 tRNA uridine 5-carboxymethylaminomethyl modification enzyme MnmG	Caldicellulosiruptor saccharolyticus (strain ATCC 43494 / DSM 8903 / Tp8T 6331)	mnmG	351627.0	55.1	615.0	1.2499999999999999e-225	643.0
920812	PSM6XBSE	UC	RNC_HUMAN	Q9NRR4	100	CD	CD_Enriched	35.8	67	4.28e-08	47.4	sp|Q5L0Q3|RNC_GEOKA	sp|Q5L0Q3|RNC_GEOKA Ribonuclease 3	Geobacillus kaustophilus (strain HTA426)	rnc	235909.0	59.1	66.0	2.18e-19	80.9
920888	PSM6XBSE	UC	PPIL3_HUMAN	Q9H2H8	45	nonIBD	Healthy_Enriched	41.7	156	2.91e-33	115.0	sp|P35137|PPIB_BACSU	sp|P35137|PPIB_BACSU Peptidyl-prolyl cis-trans isomerase B	Bacillus subtilis (strain 168)	ppiB	224308.0	51.9	129.0	5.46e-41	137.0
921032	PSM6XBSE	UC	PCCB_HUMAN	P05166	423	nonIBD	Healthy_Enriched	56.3	151	4.28e-50	167.0	sp|I3R7F1|PCCB_HALMT	sp|I3R7F1|PCCB_HALMT Propionyl-CoA carboxylase, carboxyltransferase subunit	Haloferax mediterranei (strain ATCC 33500 / DSM 1411 / JCM 8866 / NBRC 14739 / NCIMB 2177 / R-4)	pccB	523841.0	63.7	157.0	1.88e-60	197.0
921060	PSM6XBSE	UC	ASML_HUMAN	O95671	77	CD	CD_Enriched	42.4	151	4.2e-22	92.0	sp|C4ZDP0|NTPPA_AGARV	sp|C4ZDP0|NTPPA_AGARV dTTP/UTP pyrophosphatase	Agathobacter rectalis (strain ATCC 33656 / DSM 3377 / JCM 17463 / KCTC 5835 / VPI 0990)	EUBREC_3290	515619.0	98.7	149.0	1.23e-97	283.0
921238	PSM6XBSE	UC	PREP_HUMAN	Q5JRX3	35	nonIBD	Healthy_Enriched	38.6	311	4.87e-63	216.0	sp|Q46205|HYPA_CLOPE	sp|Q46205|HYPA_CLOPE Protein HypA	Clostridium perfringens (strain 13 / Type A)	hypA	195102.0	53.3	353.0	2.42e-128	394.0
921249	PSM6XBSE	UC	NFS1_HUMAN	Q9Y697	190	nonIBD	Healthy_Enriched	39.8	379	3.4e-91	281.0	sp|P57795|ISCS_METTE	sp|P57795|ISCS_METTE Cysteine desulfurase IscS	Methanosarcina thermophila	iscS	2210.0	52.3	375.0	5.800000000000001e-132	386.0
921261	PSM6XBSE	UC	HSPA9_HUMAN	P38646	407	nonIBD	Healthy_Enriched	56.5	598	3.7e-215	614.0	sp|B8I305|DNAK_RUMCH	sp|B8I305|DNAK_RUMCH Chaperone protein DnaK	Ruminiclostridium cellulolyticum (strain ATCC 35319 / DSM 5812 / JCM 6584 / H10)	dnaK	394503.0	70.9	615.0	1.42e-293	814.0
921277	PSM6XBSE	UC	SYNM_HUMAN	Q96I59	237	CD	CD_Enriched	43.0	451	1.7099999999999998e-126	375.0	sp|A5N4F7|SYN_CLOK5	sp|A5N4F7|SYN_CLOK5 Asparagine--tRNA ligase	Clostridium kluyveri (strain ATCC 8527 / DSM 555 / NBRC 12016 / NCIMB 10680 / K1)	asnS	431943.0	62.3	459.0	8.23e-215	602.0
921288	PSM6XBSE	UC	ASSY_HUMAN	P00966	138	nonIBD	Healthy_Enriched	43.3	404	2.04e-108	325.0	sp|A6M1Z4|ASSY_CLOB8	sp|A6M1Z4|ASSY_CLOB8 Argininosuccinate synthase	Clostridium beijerinckii (strain ATCC 51743 / NCIMB 8052)	argG	290402.0	68.1	398.0	2.48e-196	551.0
921289	PSM6XBSE	UC	ARLY_HUMAN	P04424	134	nonIBD	Healthy_Enriched	42.2	457	3.89e-120	358.0	sp|A4J174|ARLY_DESRM	sp|A4J174|ARLY_DESRM Argininosuccinate lyase	Desulforamulus reducens (strain ATCC BAA-1160 / DSM 100696 / MI-1)	argH	349161.0	58.5	455.0	2.2000000000000002e-181	518.0
921424	PSM6XBSE	UC	ACPM_HUMAN	O14561	82	nonIBD	Healthy_Enriched	44.1	59	1.29e-10	53.5	sp|C0QUD3|ACP_PERMH	sp|C0QUD3|ACP_PERMH Acyl carrier protein	Persephonella marina (strain DSM 14350 / EX-H1)	acpP	123214.0	65.8	76.0	2.89e-25	92.0
921439	PSM6XBSE	UC	RECQ5_HUMAN	O94762	153	nonIBD	Healthy_Enriched	38.5	156	5.88e-29	114.0	sp|O34748|RECQ_BACSU	sp|O34748|RECQ_BACSU ATP-dependent DNA helicase RecQ	Bacillus subtilis (strain 168)	recQ	224308.0	36.0	336.0	2.32e-58	197.0
921454	PSM6XBSE	UC	HPRT_HUMAN	P00492	112	CD	CD_Enriched	36.4	173	1.7000000000000001e-29	107.0	sp|O33799|HPRT_SALTY	sp|O33799|HPRT_SALTY Hypoxanthine phosphoribosyltransferase	Salmonella typhimurium (strain LT2 / SGSC1412 / ATCC 700720)	hpt	99287.0	54.3	173.0	3.26e-62	193.0
921464	PSM6XBSE	UC	ABCA1_HUMAN	O95477	23	nonIBD	Healthy_Enriched	35.0	217	1.04e-31	122.0	sp|P0C0E3|SRTF_STRP1	sp|P0C0E3|SRTF_STRP1 Lantibiotic transport ATP-binding protein SrtF	Streptococcus pyogenes serotype M1	srtF	301447.0	54.7	223.0	4.35e-80	243.0
921499	PSM6XBSE	UC	METK2_HUMAN	P31153	248	CD	CD_Enriched	56.7	388	6.319999999999999e-150	429.0	sp|A9KL72|METK_LACP7	sp|A9KL72|METK_LACP7 S-adenosylmethionine synthase	Lachnoclostridium phytofermentans (strain ATCC 700394 / DSM 18823 / ISDg)	metK	357809.0	81.5	390.0	7.78e-237	652.0
921507	PSM6XBSE	UC	PNPH_HUMAN	P00491	181	CD	CD_Enriched	48.9	264	1.14e-77	236.0	sp|P46354|PUNA_BACSU	sp|P46354|PUNA_BACSU Purine nucleoside phosphorylase 1	Bacillus subtilis (strain 168)	punA	224308.0	49.8	267.0	1.9799999999999997e-90	271.0
921557	PSM6XBSE	UC	MDR3_HUMAN	P21439	148	nonIBD	Healthy_Enriched	49.6	113	1.4900000000000002e-32	119.0	sp|P54719|YFIC_BACSU	sp|P54719|YFIC_BACSU Uncharacterized ABC transporter ATP-binding protein YfiC	Bacillus subtilis (strain 168)	yfiC	224308.0	59.5	116.0	2.52e-42	149.0
921584	PSM6XBSE	UC	PUSL1_HUMAN	Q8N0Z8	25	nonIBD	Healthy_Enriched	36.2	271	8.17e-28	107.0	sp|A4XKB7|TRUA_CALS8	sp|A4XKB7|TRUA_CALS8 tRNA pseudouridine synthase A	Caldicellulosiruptor saccharolyticus (strain ATCC 43494 / DSM 8903 / Tp8T 6331)	truA	351627.0	45.7	245.0	2.4699999999999998e-68	214.0
921587	PSM6XBSE	UC	CLPB_HUMAN	Q9H078	382	CD	CD_Enriched	35.2	335	2.54e-50	187.0	sp|P37571|CLPC_BACSU	sp|P37571|CLPC_BACSU Negative regulator of genetic competence ClpC/MecB	Bacillus subtilis (strain 168)	clpC	224308.0	49.0	647.0	3.16e-202	595.0
921603	PSM6XBSE	UC	CH60_HUMAN	P10809	310	nonIBD	Healthy_Enriched	47.6	540	9.27e-161	469.0	sp|C4ZD46|CH60_AGARV	sp|C4ZD46|CH60_AGARV Chaperonin GroEL	Agathobacter rectalis (strain ATCC 33656 / DSM 3377 / JCM 17463 / KCTC 5835 / VPI 0990)	groEL	515619.0	100.0	541.0	0.0	997.0
921605	PSM6XBSE	UC	PURA2_HUMAN	P30520	106	nonIBD	Healthy_Enriched	44.8	435	3.36e-121	360.0	sp|A3DK09|PURA_ACET2	sp|A3DK09|PURA_ACET2 Adenylosuccinate synthetase	Acetivibrio thermocellus (strain ATCC 27405 / DSM 1237 / JCM 9322 / NBRC 103400 / NCIMB 10682 / NRRL B-4536 / VPI 7372)	purA	203119.0	55.5	425.0	5.79e-159	458.0
921691	PSM6XBSE	UC	GATA_HUMAN	Q9H0R6	52	nonIBD	Healthy_Enriched	38.8	309	2.0400000000000002e-58	196.0	sp|C4ZHB9|GATA_AGARV	sp|C4ZHB9|GATA_AGARV Glutamyl-tRNA(Gln) amidotransferase subunit A	Agathobacter rectalis (strain ATCC 33656 / DSM 3377 / JCM 17463 / KCTC 5835 / VPI 0990)	gatA	515619.0	81.1	333.0	1.09e-190	537.0
921728	PSM6XBSE	UC	KAD2_HUMAN	P54819	101	nonIBD	Healthy_Enriched	41.1	190	1.19e-46	153.0	sp|A4XLR0|KAD_CALS8	sp|A4XLR0|KAD_CALS8 Adenylate kinase	Caldicellulosiruptor saccharolyticus (strain ATCC 43494 / DSM 8903 / Tp8T 6331)	adk	351627.0	56.6	212.0	7.179999999999998e-82	245.0
921733	PSM6XBSE	UC	RT11_HUMAN	P82912	168	nonIBD	Healthy_Enriched	44.0	109	3.46e-22	86.7	sp|Q18CI7|RS11_CLOD6	sp|Q18CI7|RS11_CLOD6 Small ribosomal subunit protein uS11	Clostridioides difficile (strain 630)	rpsK	272563.0	78.2	124.0	2.86e-67	202.0
921777	PSM6XBSE	UC	RM11_HUMAN	Q9Y3B7	68	nonIBD	Healthy_Enriched	36.2	141	7.65e-18	75.5	sp|C4ZB90|RL11_AGARV	sp|C4ZB90|RL11_AGARV Large ribosomal subunit protein uL11	Agathobacter rectalis (strain ATCC 33656 / DSM 3377 / JCM 17463 / KCTC 5835 / VPI 0990)	rplK	515619.0	89.4	141.0	9.41e-83	242.0
921860	PSM6XBSE	UC	RM11_HUMAN	Q9Y3B7	68	nonIBD	Healthy_Enriched	39.0	141	2.78e-22	87.0	sp|Q18CE5|RL11_CLOD6	sp|Q18CE5|RL11_CLOD6 Large ribosomal subunit protein uL11	Clostridioides difficile (strain 630)	rplK	272563.0	75.0	140.0	2.32e-67	203.0
921871	PSM6XBSE	UC	OLA1_HUMAN	Q9NTK5	315	CD	CD_Enriched	43.4	378	1.87e-87	269.0	sp|P37518|YCHF_BACSU	sp|P37518|YCHF_BACSU Ribosome-binding ATPase YchF	Bacillus subtilis (strain 168)	ychF	224308.0	54.8	374.0	1.26e-124	366.0
921887	PSM6XBSE	UC	RF1ML_HUMAN	Q9UGC7	323	CD	CD_Enriched	41.1	168	1.61e-36	130.0	sp|Q0SR12|RF2_CLOPS	sp|Q0SR12|RF2_CLOPS Peptide chain release factor 2	Clostridium perfringens (strain SM101 / Type A)	prfB	289380.0	61.4	197.0	2.45e-85	259.0
921966	PSM6XBSE	UC	P5CS_HUMAN	P54886	197	nonIBD	Healthy_Enriched	36.1	413	8.08e-71	237.0	sp|A6KXU8|PROA_PHOV8	sp|A6KXU8|PROA_PHOV8 Gamma-glutamyl phosphate reductase	Phocaeicola vulgatus (strain ATCC 8482 / DSM 1447 / JCM 5826 / CCUG 4940 / NBRC 14291 / NCTC 11154)	proA	435590.0	99.5	417.0	6.28e-305	827.0
922017	PSM6XBSE	UC	BGAL_HUMAN	P16278	134	CD	CD_Enriched	36.5	649	4.37e-123	384.0	sp|P48982|BGAL_XANMN	sp|P48982|BGAL_XANMN Beta-galactosidase	Xanthomonas manihotis	bga	43353.0	38.0	566.0	1.95e-124	388.0
922060	PSM6XBSE	UC	DDX42_HUMAN	Q86XP3	34	Tie	Healthy_Enriched	38.9	332	2.02e-66	233.0	sp|Q5L3G9|CSHA_GEOKA	sp|Q5L3G9|CSHA_GEOKA DEAD-box ATP-dependent RNA helicase CshA	Geobacillus kaustophilus (strain HTA426)	cshA	235909.0	46.3	361.0	5.5e-102	320.0
922071	PSM6XBSE	UC	EFGM_HUMAN	Q96RP9	399	nonIBD	Healthy_Enriched	44.9	675	3.55e-173	512.0	sp|Q5L8A7|EFG_BACFN	sp|Q5L8A7|EFG_BACFN Elongation factor G	Bacteroides fragilis (strain ATCC 25285 / DSM 2151 / CCUG 4856 / JCM 11019 / LMG 10263 / NCTC 9343 / Onslow / VPI 2553 / EN-2)	fusA	272559.0	99.9	677.0	0.0	1342.0
922073	PSM6XBSE	UC	GNPI1_HUMAN	P46926	167	CD	CD_Enriched	65.1	126	7.2e-54	170.0	sp|Q5LGU0|NAGB_BACFN	sp|Q5LGU0|NAGB_BACFN Glucosamine-6-phosphate deaminase	Bacteroides fragilis (strain ATCC 25285 / DSM 2151 / CCUG 4856 / JCM 11019 / LMG 10263 / NCTC 9343 / Onslow / VPI 2553 / EN-2)	nagB	272559.0	100.0	126.0	1.29e-88	261.0
922095	PSM6XBSE	UC	MAP12_HUMAN	Q6UB28	69	CD	CD_Enriched	37.7	244	1.2e-49	167.0	sp|O84859|MAP1_CHLTR	sp|O84859|MAP1_CHLTR Methionine aminopeptidase	Chlamydia trachomatis serovar D (strain ATCC VR-885 / DSM 19411 / UW-3/Cx)	map	272561.0	43.4	288.0	5.95e-77	239.0
922120	PSM6XBSE	UC	MAP12_HUMAN	Q6UB28	69	CD	CD_Enriched	36.3	245	1.9e-46	157.0	sp|P53579|MAP11_SYNY3	sp|P53579|MAP11_SYNY3 Methionine aminopeptidase A	Synechocystis sp. (strain ATCC 27184 / PCC 6803 / Kazusa)	slr0918	1111708.0	42.7	241.0	1.0600000000000001e-66	210.0
922166	PSM6XBSE	UC	TYSY_HUMAN	P04818	158	CD	CD_Enriched	52.5	282	3.06e-102	300.0	sp|A6L1Q8|TYSY_PHOV8	sp|A6L1Q8|TYSY_PHOV8 Thymidylate synthase	Phocaeicola vulgatus (strain ATCC 8482 / DSM 1447 / JCM 5826 / CCUG 4940 / NBRC 14291 / NCTC 11154)	thyA	435590.0	99.6	264.0	1.42e-201	552.0
922176	PSM6XBSE	UC	PFKAL_HUMAN	P17858	196	CD	CD_Enriched	43.6	351	1.71e-76	249.0	sp|Q8A624|PFKA2_BACTN	sp|Q8A624|PFKA2_BACTN ATP-dependent 6-phosphofructokinase 2	Bacteroides thetaiotaomicron (strain ATCC 29148 / DSM 2079 / JCM 5827 / CCUG 10774 / NCTC 10582 / VPI-5482 / E50)	pfkA2	226186.0	89.3	326.0	3.04e-209	577.0
922231	PSM6XBSE	UC	LPP60_HUMAN	Q86U10	227	CD	CD_Enriched	44.2	199	4.2199999999999996e-38	137.0	sp|P0A963|ASPG1_ECO57	sp|P0A963|ASPG1_ECO57 L-asparaginase 1	Escherichia coli O157:H7	ansA	83334.0	50.5	182.0	2.86e-48	162.0
922235	PSM6XBSE	UC	OAT_HUMAN	P04181	66	CD	CD_Enriched	35.4	401	9.59e-71	228.0	sp|Q8R7C1|ARGD_CALS4	sp|Q8R7C1|ARGD_CALS4 Acetylornithine aminotransferase	Caldanaerobacter subterraneus subsp. tengcongensis (strain DSM 15242 / JCM 11007 / NBRC 100824 / MB4)	argD	273068.0	45.0	391.0	1.23e-112	338.0
922323	PSM6XBSE	UC	MDR1_HUMAN	P08183	221	nonIBD	Healthy_Enriched	39.9	313	1.6800000000000002e-57	212.0	sp|P55122|LKTB_PASSP	sp|P55122|LKTB_PASSP Leukotoxin translocation ATP-binding protein LktB	Pasteurella haemolytica-like sp. (strain 5943B)	lktB	53500.0	30.1	728.0	2.16e-87	293.0
922332	PSM6XBSE	UC	TGDS_HUMAN	O95455	149	nonIBD	Healthy_Enriched	35.7	356	1.3e-66	214.0	sp|P0C7J0|RMLB_XANCP	sp|P0C7J0|RMLB_XANCP dTDP-glucose 4,6-dehydratase	Xanthomonas campestris pv. campestris (strain ATCC 33913 / DSM 3586 / NCPPB 528 / LMG 568 / P 25)	rfbB	190485.0	53.4	369.0	5.39e-128	374.0
922395	PSM6XBSE	UC	MDR3_HUMAN	P21439	148	nonIBD	Healthy_Enriched	45.3	276	1.7199999999999997e-67	227.0	sp|P54719|YFIC_BACSU	sp|P54719|YFIC_BACSU Uncharacterized ABC transporter ATP-binding protein YfiC	Bacillus subtilis (strain 168)	yfiC	224308.0	50.2	291.0	4.55e-94	293.0
922399	PSM6XBSE	UC	CLPP_HUMAN	Q16740	209	CD	CD_Enriched	57.3	192	4.3900000000000003e-72	219.0	sp|C4ZGF4|CLPP_AGARV	sp|C4ZGF4|CLPP_AGARV ATP-dependent Clp protease proteolytic subunit	Agathobacter rectalis (strain ATCC 33656 / DSM 3377 / JCM 17463 / KCTC 5835 / VPI 0990)	clpP	515619.0	93.3	193.0	5.78e-125	353.0
922400	PSM6XBSE	UC	CLPX_HUMAN	O76031	302	nonIBD	Healthy_Enriched	38.8	503	9.83e-102	315.0	sp|C4ZGF5|CLPX_AGARV	sp|C4ZGF5|CLPX_AGARV ATP-dependent Clp protease ATP-binding subunit ClpX	Agathobacter rectalis (strain ATCC 33656 / DSM 3377 / JCM 17463 / KCTC 5835 / VPI 0990)	clpX	515619.0	79.5	409.0	1.37e-233	647.0
922401	PSM6XBSE	UC	LONM_HUMAN	P36776	142	CD	CD_Enriched	43.4	601	5.000000000000001e-165	501.0	sp|A9KH99|LON_LACP7	sp|A9KH99|LON_LACP7 Lon protease	Lachnoclostridium phytofermentans (strain ATCC 700394 / DSM 18823 / ISDg)	lon	357809.0	60.1	803.0	0.0	899.0
922444	PSM6XBSE	UC	NPT2B_HUMAN	O95436	56	CD	CD_Enriched	35.3	102	1.73e-09	59.7	sp|Q5REV9|NPT2B_PONAB	sp|Q5REV9|NPT2B_PONAB Sodium-dependent phosphate transport protein 2B	Pongo abelii	SLC34A2	9601.0	35.3	102.0	3.16e-08	59.7
922463	PSM6XBSE	UC	APEX1_HUMAN	P27695	178	nonIBD	Healthy_Enriched	48.9	278	3.25e-93	278.0	sp|P37454|EXOA_BACSU	sp|P37454|EXOA_BACSU Exodeoxyribonuclease	Bacillus subtilis (strain 168)	exoA	224308.0	69.9	249.0	1.43e-130	373.0
922478	PSM6XBSE	UC	DNJA3_HUMAN	Q96EY1	51	nonIBD	Healthy_Enriched	58.8	80	2.19e-24	97.8	sp|A9KKT9|DNAJ_LACP7	sp|A9KKT9|DNAJ_LACP7 Chaperone protein DnaJ	Lachnoclostridium phytofermentans (strain ATCC 700394 / DSM 18823 / ISDg)	dnaJ	357809.0	45.2	166.0	4.96e-31	118.0
922647	PSM6XBSE	UC	DNPEP_HUMAN	Q9ULA0	29	nonIBD	Healthy_Enriched	36.4	456	2.78e-86	271.0	sp|Q97LF4|APEB_CLOAB	sp|Q97LF4|APEB_CLOAB Probable M18 family aminopeptidase 2	Clostridium acetobutylicum (strain ATCC 824 / DSM 792 / JCM 1419 / IAM 19013 / LMG 5710 / NBRC 13948 / NRRL B-527 / VKM B-1787 / 2291 / W)	apeB	272562.0	49.3	424.0	9.93e-133	392.0
922701	PSM6XBSE	UC	OLA1_HUMAN	Q9NTK5	315	CD	CD_Enriched	56.0	116	9.989999999999999e-41	138.0	sp|Q7VMI2|YCHF_HAEDU	sp|Q7VMI2|YCHF_HAEDU Ribosome-binding ATPase YchF	Haemophilus ducreyi (strain 35000HP / ATCC 700724)	ychF	233412.0	71.8	117.0	1.1e-55	179.0
922723	PSM6XBSE	UC	METH_HUMAN	Q99707	302	nonIBD	Healthy_Enriched	51.4	370	1.81e-121	379.0	sp|Q87L95|METH_VIBPA	sp|Q87L95|METH_VIBPA Methionine synthase	Vibrio parahaemolyticus serotype O3:K6 (strain RIMD 2210633)	metH	223926.0	54.9	368.0	2.15e-133	413.0
922738	PSM6XBSE	UC	CLPP_HUMAN	Q16740	209	CD	CD_Enriched	56.8	190	1.5700000000000002e-72	221.0	sp|C4ZGF4|CLPP_AGARV	sp|C4ZGF4|CLPP_AGARV ATP-dependent Clp protease proteolytic subunit	Agathobacter rectalis (strain ATCC 33656 / DSM 3377 / JCM 17463 / KCTC 5835 / VPI 0990)	clpP	515619.0	82.7	191.0	1.58e-111	320.0
922796	PSM6XBSE	UC	GATA_HUMAN	Q9H0R6	52	nonIBD	Healthy_Enriched	41.6	279	1.58e-59	197.0	sp|C4ZHB9|GATA_AGARV	sp|C4ZHB9|GATA_AGARV Glutamyl-tRNA(Gln) amidotransferase subunit A	Agathobacter rectalis (strain ATCC 33656 / DSM 3377 / JCM 17463 / KCTC 5835 / VPI 0990)	gatA	515619.0	82.6	270.0	2.52e-151	435.0
923003	PSM6XBSE	UC	PUR9_HUMAN	P31939	279	nonIBD	Healthy_Enriched	55.7	158	3.56e-52	174.0	sp|Q5R5C2|PUR9_PONAB	sp|Q5R5C2|PUR9_PONAB Bifunctional purine biosynthesis protein ATIC	Pongo abelii	ATIC	9601.0	56.3	158.0	1.72e-51	175.0
923014	PSM6XBSE	UC	NFS1_HUMAN	Q9Y697	190	nonIBD	Healthy_Enriched	44.9	385	5.94e-109	327.0	sp|P57795|ISCS_METTE	sp|P57795|ISCS_METTE Cysteine desulfurase IscS	Methanosarcina thermophila	iscS	2210.0	63.4	382.0	8.29e-171	486.0
923015	PSM6XBSE	UC	ISCU_HUMAN	Q9H1K1	82	nonIBD	Healthy_Enriched	50.8	122	3.1499999999999997e-40	132.0	sp|P0DMG1|ISCU1_ARCFU	sp|P0DMG1|ISCU1_ARCFU Iron-sulfur cluster assembly scaffold protein IscU 1	Archaeoglobus fulgidus (strain ATCC 49558 / DSM 4304 / JCM 9628 / NBRC 100126 / VC-16)	iscU1	224325.0	56.1	148.0	4.54e-50	160.0
923138	PSM6XBSE	UC	FKB14_HUMAN	Q9NWM8	33	nonIBD	Healthy_Enriched	36.1	97	1.62e-07	49.7	sp|P65765|FKBA_ECO57	sp|P65765|FKBA_ECO57 FKBP-type peptidyl-prolyl cis-trans isomerase FkpA	Escherichia coli O157:H7	fkpA	83334.0	45.5	112.0	2.48e-18	84.0
923370	PSM6XBSE	UC	SYTC_HUMAN	P26639	228	CD	CD_Enriched	38.4	578	5.65e-125	384.0	sp|A7X3A6|SYT_STAA1	sp|A7X3A6|SYT_STAA1 Threonine--tRNA ligase	Staphylococcus aureus (strain Mu3 / ATCC 700698)	thrS	418127.0	55.0	580.0	3.8599999999999995e-228	649.0
923414	PSM6XBSE	UC	METH_HUMAN	Q99707	302	nonIBD	Healthy_Enriched	54.3	893	0.0	937.0	sp|Q7MHB1|METH_VIBVY	sp|Q7MHB1|METH_VIBVY Methionine synthase	Vibrio vulnificus (strain YJ016)	metH	196600.0	58.1	918.0	0.0	1043.0
923462	PSM6XBSE	UC	RNC_HUMAN	Q9NRR4	100	CD	CD_Enriched	38.7	93	1.07e-14	69.3	sp|C1KWA4|RNC_LISMC	sp|C1KWA4|RNC_LISMC Ribonuclease 3	Listeria monocytogenes serotype 4b (strain CLIP80459)	rnc	568819.0	53.1	130.0	6.16e-44	146.0
923468	PSM6XBSE	UC	GLYC_HUMAN	P34896	136	nonIBD	Healthy_Enriched	49.9	401	8.35e-118	351.0	sp|C4ZH69|GLYA_AGARV	sp|C4ZH69|GLYA_AGARV Serine hydroxymethyltransferase	Agathobacter rectalis (strain ATCC 33656 / DSM 3377 / JCM 17463 / KCTC 5835 / VPI 0990)	glyA	515619.0	99.8	413.0	5.13e-302	819.0
923516	PSM6XBSE	UC	METK2_HUMAN	P31153	248	CD	CD_Enriched	55.5	384	3.29e-145	417.0	sp|A9KL72|METK_LACP7	sp|A9KL72|METK_LACP7 S-adenosylmethionine synthase	Lachnoclostridium phytofermentans (strain ATCC 700394 / DSM 18823 / ISDg)	metK	357809.0	79.6	393.0	1.8300000000000003e-226	626.0
923550	PSM6XBSE	UC	PYRG1_HUMAN	P17812	243	nonIBD	Healthy_Enriched	45.3	547	8.83e-164	477.0	sp|A3DGR3|PYRG_ACET2	sp|A3DGR3|PYRG_ACET2 CTP synthase	Acetivibrio thermocellus (strain ATCC 27405 / DSM 1237 / JCM 9322 / NBRC 103400 / NCIMB 10682 / NRRL B-4536 / VPI 7372)	pyrG	203119.0	65.0	529.0	3.44e-259	721.0
923605	PSM6XBSE	UC	SYDM_HUMAN	Q6PI48	245	nonIBD	Healthy_Enriched	41.4	592	3.0000000000000004e-129	392.0	sp|A6L585|SYD_PHOV8	sp|A6L585|SYD_PHOV8 Aspartate--tRNA ligase	Phocaeicola vulgatus (strain ATCC 8482 / DSM 1447 / JCM 5826 / CCUG 4940 / NBRC 14291 / NCTC 11154)	aspS	435590.0	99.8	587.0	0.0	1172.0
923649	PSM6XBSE	UC	MDR3_HUMAN	P21439	148	nonIBD	Healthy_Enriched	44.6	222	2.9500000000000004e-56	192.0	sp|P35598|EXP8_STRPN	sp|P35598|EXP8_STRPN Putative ABC transporter ATP-binding protein exp8	Streptococcus pneumoniae serotype 4 (strain ATCC BAA-334 / TIGR4)	exp8	170187.0	55.5	220.0	3.0200000000000005e-79	251.0
923662	PSM6XBSE	UC	SYYM_HUMAN	Q9Y2Z4	159	nonIBD	Healthy_Enriched	35.0	426	5.67e-74	238.0	sp|B2UYM8|SYY_CLOBA	sp|B2UYM8|SYY_CLOBA Tyrosine--tRNA ligase	Clostridium botulinum (strain Alaska E43 / Type E3)	tyrS	508767.0	62.5	403.0	4.16e-187	528.0
923824	PSM6XBSE	UC	DNJB1_HUMAN	P25685	24	CD	CD_Enriched	54.5	55	4.76e-13	67.4	sp|Q3J7D9|DNAJ_NITOC	sp|Q3J7D9|DNAJ_NITOC Chaperone protein DnaJ	Nitrosococcus oceani (strain ATCC 19707 / BCRC 17464 / JCM 30415 / NCIMB 11848 / C-107)	dnaJ	323261.0	65.5	55.0	4.14e-16	80.1
923842	PSM6XBSE	UC	GUF1_HUMAN	Q8N442	359	nonIBD	Healthy_Enriched	49.8	605	2.61e-206	591.0	sp|C4Z9E3|LEPA_AGARV	sp|C4Z9E3|LEPA_AGARV Elongation factor 4	Agathobacter rectalis (strain ATCC 33656 / DSM 3377 / JCM 17463 / KCTC 5835 / VPI 0990)	lepA	515619.0	69.8	599.0	2.62e-308	851.0
923854	PSM6XBSE	UC	GLPK_HUMAN	P32189	63	CD	CD_Enriched	46.0	507	1.76e-143	423.0	sp|A6M1Y8|GLPK_CLOB8	sp|A6M1Y8|GLPK_CLOB8 Glycerol kinase	Clostridium beijerinckii (strain ATCC 51743 / NCIMB 8052)	glpK	290402.0	69.8	496.0	1.17e-261	724.0
923859	PSM6XBSE	UC	ACADS_HUMAN	P16219	135	CD	CD_Enriched	54.1	98	7.14e-26	98.6	sp|P52042|ACDS_CLOAB	sp|P52042|ACDS_CLOAB Acyl-CoA dehydrogenase, short-chain specific	Clostridium acetobutylicum (strain ATCC 824 / DSM 792 / JCM 1419 / IAM 19013 / LMG 5710 / NBRC 13948 / NRRL B-527 / VKM B-1787 / 2291 / W)	bcd	272562.0	63.2	95.0	1.17e-30	114.0
923861	PSM6XBSE	UC	ETFA_HUMAN	P13804	99	nonIBD	Healthy_Enriched	36.0	342	4.39e-57	188.0	sp|P53578|FIXB_CLOSA	sp|P53578|FIXB_CLOSA Protein FixB	Clostridium saccharobutylicum	fixB	169679.0	55.0	347.0	2.03e-128	374.0
923871	PSM6XBSE	UC	EFL1_HUMAN	Q7Z2Z2	27	CD	CD_Enriched	43.4	129	6.89e-28	107.0	sp|O07631|BIPA_BACSU	sp|O07631|BIPA_BACSU Large ribosomal subunit assembly factor BipA	Bacillus subtilis (strain 168)	bipA	224308.0	75.6	127.0	8.47e-61	200.0
924081	PSM6XBSE	UC	MDR3_HUMAN	P21439	148	nonIBD	Healthy_Enriched	35.2	230	6.37e-28	111.0	sp|Q8YIT2|MACB_BRUME	sp|Q8YIT2|MACB_BRUME Macrolide export ATP-binding/permease protein MacB	Brucella melitensis biotype 1 (strain ATCC 23456 / CCUG 17765 / NCTC 10094 / 16M)	macB	224914.0	55.1	236.0	1.33e-81	259.0
924183	PSM6XBSE	UC	HTRA4_HUMAN	P83105	29	CD	CD_Enriched	36.0	272	1.86e-39	149.0	sp|A6VUA4|DEGPL_MARMS	sp|A6VUA4|DEGPL_MARMS Probable periplasmic serine endoprotease DegP-like	Marinomonas sp. (strain MWYL1)	Mmwyl1_1102	400668.0	40.1	424.0	3.8199999999999997e-84	271.0
924235	PSM6XBSE	UC	6PGD_HUMAN	P52209	109	CD	CD_Enriched	48.4	475	5.02e-158	456.0	sp|O83351|6PGD_TREPA	sp|O83351|6PGD_TREPA 6-phosphogluconate dehydrogenase, decarboxylating	Treponema pallidum (strain DSM 117211 / Nichols)	gnd	243276.0	52.2	481.0	7.37e-175	503.0
924236	PSM6XBSE	UC	G6PD_HUMAN	P11413	87	CD	CD_Enriched	36.8	495	1.36e-98	306.0	sp|P77809|G6PD_AGGAC	sp|P77809|G6PD_AGGAC Glucose-6-phosphate 1-dehydrogenase	Aggregatibacter actinomycetemcomitans	zwf	714.0	49.9	487.0	1.28e-160	468.0
924237	PSM6XBSE	UC	6PGL_HUMAN	O95336	11	Tie	Healthy_Enriched	35.6	194	2.39e-24	97.1	sp|Q57039|6PGL_HAEIN	sp|Q57039|6PGL_HAEIN 6-phosphogluconolactonase	Haemophilus influenzae (strain ATCC 51907 / DSM 11121 / KW20 / Rd)	pgl	71421.0	38.7	194.0	7.72e-39	137.0
924244	PSM6XBSE	UC	PNPT1_HUMAN	Q8TCS8	262	nonIBD	Healthy_Enriched	37.3	169	5.23e-36	131.0	sp|A9KNK6|PNP_LACP7	sp|A9KNK6|PNP_LACP7 Polyribonucleotide nucleotidyltransferase	Lachnoclostridium phytofermentans (strain ATCC 700394 / DSM 18823 / ISDg)	pnp	357809.0	87.1	171.0	5e-102	310.0
924249	PSM6XBSE	UC	GLBL2_HUMAN	Q8IW92	37	CD	CD_Enriched	42.0	176	8.22e-46	160.0	sp|P48982|BGAL_XANMN	sp|P48982|BGAL_XANMN Beta-galactosidase	Xanthomonas manihotis	bga	43353.0	44.7	208.0	2.36e-54	186.0
924281	PSM6XBSE	UC	ABCB6_HUMAN	Q9NP58	272	nonIBD	Healthy_Enriched	44.6	307	5.13e-79	256.0	sp|P45861|YWJA_BACSU	sp|P45861|YWJA_BACSU Uncharacterized ABC transporter ATP-binding protein YwjA	Bacillus subtilis (strain 168)	ywjA	224308.0	50.3	308.0	2.37e-102	314.0
924338	PSM6XBSE	UC	HSPA9_HUMAN	P38646	407	nonIBD	Healthy_Enriched	60.2	412	2.01e-156	456.0	sp|A9KKU0|DNAK_LACP7	sp|A9KKU0|DNAK_LACP7 Chaperone protein DnaK	Lachnoclostridium phytofermentans (strain ATCC 700394 / DSM 18823 / ISDg)	dnaK	357809.0	88.7	389.0	4.13e-243	677.0
924369	PSM6XBSE	UC	KPYM_HUMAN	P14618	166	CD	CD_Enriched	41.5	436	6.400000000000006e-97	300.0	sp|O08309|KPYK_CLOAB	sp|O08309|KPYK_CLOAB Pyruvate kinase	Clostridium acetobutylicum (strain ATCC 824 / DSM 792 / JCM 1419 / IAM 19013 / LMG 5710 / NBRC 13948 / NRRL B-527 / VKM B-1787 / 2291 / W)	pyk	272562.0	49.1	426.0	3.01e-141	414.0
924449	PSM6XBSE	UC	MCCA_HUMAN	Q96RQ3	121	CD	CD_Enriched	50.0	192	6.65e-55	187.0	sp|Q06862|ACCC_NOSS1	sp|Q06862|ACCC_NOSS1 Biotin carboxylase	Nostoc sp. (strain PCC 7120 / SAG 25.82 / UTEX 2576)	accC	103690.0	57.3	185.0	2.8500000000000003e-66	214.0
924451	PSM6XBSE	UC	MCCA_HUMAN	Q96RQ3	121	CD	CD_Enriched	50.5	192	1.7699999999999986e-54	186.0	sp|Q06862|ACCC_NOSS1	sp|Q06862|ACCC_NOSS1 Biotin carboxylase	Nostoc sp. (strain PCC 7120 / SAG 25.82 / UTEX 2576)	accC	103690.0	56.8	185.0	1.12e-65	213.0
924479	PSM6XBSE	UC	MRP5_HUMAN	O15440	13	nonIBD	Healthy_Enriched	37.9	66	5.42e-10	53.5	sp|P54718|YFIB_BACSU	sp|P54718|YFIB_BACSU Uncharacterized ABC transporter ATP-binding protein YfiB	Bacillus subtilis (strain 168)	yfiB	224308.0	46.8	79.0	1.93e-14	69.7
924527	PSM6XBSE	UC	NPT2A_HUMAN	Q06495	127	CD	CD_Enriched	38.9	95	2.74e-10	62.0	sp|P54463|YQEW_BACSU	sp|P54463|YQEW_BACSU Uncharacterized protein YqeW	Bacillus subtilis (strain 168)	yqeW	224308.0	26.1	314.0	9.73e-29	117.0
924538	PSM6XBSE	UC	SERA_HUMAN	O43175	85	nonIBD	Healthy_Enriched	38.5	213	8.309999999999999e-45	157.0	sp|Q58424|SERA_METJA	sp|Q58424|SERA_METJA D-3-phosphoglycerate dehydrogenase	Methanocaldococcus jannaschii (strain ATCC 43067 / DSM 2661 / JAL-1 / JCM 10045 / NBRC 100440)	serA	243232.0	42.1	242.0	4.23e-56	190.0
924540	PSM6XBSE	UC	MITOS_HUMAN	Q9NUT2	203	CD	CD_Enriched	54.8	93	3.73e-27	103.0	sp|Q2LVL0|MSBA_SYNAS	sp|Q2LVL0|MSBA_SYNAS ATP-dependent lipid A-core flippase	Syntrophus aciditrophicus (strain SB)	msbA	56780.0	60.6	99.0	1.5400000000000002e-31	119.0
924571	PSM6XBSE	UC	MCCA_HUMAN	Q96RQ3	121	CD	CD_Enriched	54.5	233	1.1699999999999999e-81	258.0	sp|Q06862|ACCC_NOSS1	sp|Q06862|ACCC_NOSS1 Biotin carboxylase	Nostoc sp. (strain PCC 7120 / SAG 25.82 / UTEX 2576)	accC	103690.0	61.7	235.0	2.07e-98	296.0
924597	PSM6XBSE	UC	FAH2B_HUMAN	Q6P2I3	23	nonIBD	Healthy_Enriched	41.8	237	4.28e-45	154.0	sp|O06724|YISK_BACSU	sp|O06724|YISK_BACSU Oxaloacetate tautomerase YisK	Bacillus subtilis (strain 168)	yisK	224308.0	43.7	229.0	1.99e-58	192.0
924601	PSM6XBSE	UC	BCAT1_HUMAN	P54687	60	CD	CD_Enriched	35.7	359	3.7200000000000005e-73	231.0	sp|P39576|ILVE2_BACSU	sp|P39576|ILVE2_BACSU Branched-chain-amino-acid aminotransferase 2	Bacillus subtilis (strain 168)	ilvK	224308.0	54.0	352.0	1.16e-139	404.0
924653	PSM6XBSE	UC	CLPX_HUMAN	O76031	302	nonIBD	Healthy_Enriched	41.3	433	1.5999999999999999e-83	271.0	sp|Q67SJ9|CLPX_SYMTH	sp|Q67SJ9|CLPX_SYMTH ATP-dependent Clp protease ATP-binding subunit ClpX	Symbiobacterium thermophilum (strain DSM 24528 / JCM 14929 / IAM 14863 / T)	clpX	292459.0	54.4	351.0	1.47e-123	371.0
924657	PSM6XBSE	UC	SYEP_HUMAN	P07814	219	nonIBD	Healthy_Enriched	43.9	487	1.0099999999999999e-126	400.0	sp|C4ZC24|SYP_AGARV	sp|C4ZC24|SYP_AGARV Proline--tRNA ligase	Agathobacter rectalis (strain ATCC 33656 / DSM 3377 / JCM 17463 / KCTC 5835 / VPI 0990)	proS	515619.0	100.0	459.0	0.0	947.0
924756	PSM6XBSE	UC	UNG_HUMAN	P13051	239	CD	CD_Enriched	60.0	215	5.84e-93	274.0	sp|A6L7T5|UNG_PHOV8	sp|A6L7T5|UNG_PHOV8 Uracil-DNA glycosylase	Phocaeicola vulgatus (strain ATCC 8482 / DSM 1447 / JCM 5826 / CCUG 4940 / NBRC 14291 / NCTC 11154)	ung	435590.0	100.0	220.0	1.12e-167	463.0
924774	PSM6XBSE	UC	CGL_HUMAN	P32929	89	nonIBD	Healthy_Enriched	37.2	148	6.2e-18	78.6	sp|Q73KL7|MEGL_TREDE	sp|Q73KL7|MEGL_TREDE L-methionine gamma-lyase	Treponema denticola (strain ATCC 35405 / DSM 14222 / CIP 103919 / JCM 8153 / KCTC 15104)	megL	243275.0	36.1	144.0	4.28e-22	93.6
924893	PSM6XBSE	UC	MITOS_HUMAN	Q9NUT2	203	CD	CD_Enriched	57.7	137	3.0999999999999997e-46	159.0	sp|Q9WYC4|Y288_THEMA	sp|Q9WYC4|Y288_THEMA Uncharacterized ABC transporter ATP-binding protein TM_0288	Thermotoga maritima (strain ATCC 43589 / DSM 3109 / JCM 10099 / NBRC 100826 / MSB8)	TM_0288	243274.0	58.3	139.0	9e-51	173.0
924909	PSM6XBSE	UC	VATA_HUMAN	P38606	181	CD	CD_Enriched	45.1	173	5.0199999999999995e-40	142.0	sp|A3DHP0|VATA_ACET2	sp|A3DHP0|VATA_ACET2 V-type ATP synthase alpha chain	Acetivibrio thermocellus (strain ATCC 27405 / DSM 1237 / JCM 9322 / NBRC 103400 / NCIMB 10682 / NRRL B-4536 / VPI 7372)	atpA	203119.0	69.9	173.0	2.7800000000000003e-77	244.0
924961	PSM6XBSE	UC	WRIP1_HUMAN	Q96S55	234	CD	CD_Enriched	41.0	437	4.88e-91	289.0	sp|O34528|RARA_BACSU	sp|O34528|RARA_BACSU Replication-associated recombination protein A	Bacillus subtilis (strain 168)	rarA	224308.0	49.4	421.0	1.31e-134	396.0
924964	PSM6XBSE	UC	PYR1_HUMAN	P27708	902	nonIBD	Healthy_Enriched	39.1	128	9.18e-16	72.4	sp|Q18C47|PYRC_CLOD6	sp|Q18C47|PYRC_CLOD6 Dihydroorotase	Clostridioides difficile (strain 630)	pyrC	272563.0	61.5	135.0	1.0599999999999999e-53	177.0
924994	PSM6XBSE	UC	MTHR_HUMAN	P42898	13	UC	UC_Enriched	35.1	279	3.64e-45	161.0	sp|O67422|METF_AQUAE	sp|O67422|METF_AQUAE 5,10-methylenetetrahydrofolate reductase	Aquifex aeolicus (strain VF5)	metF	224324.0	36.3	292.0	4.01e-61	198.0
925065	PSM6XBSE	UC	LPP60_HUMAN	Q86U10	227	CD	CD_Enriched	41.4	360	4.16e-74	239.0	sp|P0A963|ASPG1_ECO57	sp|P0A963|ASPG1_ECO57 L-asparaginase 1	Escherichia coli O157:H7	ansA	83334.0	45.0	351.0	9.45e-89	273.0
925073	PSM6XBSE	UC	AT2C1_HUMAN	P98194	45	nonIBD	Healthy_Enriched	40.3	303	7.669999999999999e-54	186.0	sp|Q73E41|BACA1_BACC1	sp|Q73E41|BACA1_BACC1 Calcium-transporting ATPase 1	Bacillus cereus (strain ATCC 10987 / NRS 248)	BCE_0519	222523.0	48.8	289.0	5.29e-80	261.0
925099	PSM6XBSE	UC	PPIL1_HUMAN	Q9Y3C6	112	CD	CD_Enriched	41.8	98	1.89e-16	70.5	sp|O66105|PPIB_TREPA	sp|O66105|PPIB_TREPA Probable peptidyl-prolyl cis-trans isomerase	Treponema pallidum (strain DSM 117211 / Nichols)	ppiB	243276.0	54.1	85.0	1.28e-18	80.5
925112	PSM6XBSE	UC	NSUN2_HUMAN	Q08J23	7	UC	UC_Enriched	35.9	92	8.4e-12	59.7	sp|Q7VKC4|RSMB_HAEDU	sp|Q7VKC4|RSMB_HAEDU Ribosomal RNA small subunit methyltransferase B	Haemophilus ducreyi (strain 35000HP / ATCC 700724)	rsmB	233412.0	38.1	113.0	3.1900000000000007e-21	89.7
925151	PSM6XBSE	UC	HSPA9_HUMAN	P38646	407	nonIBD	Healthy_Enriched	60.1	233	1.76e-84	266.0	sp|C4Z1J4|DNAK_LACE2	sp|C4Z1J4|DNAK_LACE2 Chaperone protein DnaK	Lachnospira eligens (strain ATCC 27750 / DSM 3376 / VPI C15-48 / C15-B4)	dnaK	515620.0	85.4	287.0	1.01e-160	464.0
925232	PSM6XBSE	UC	ABCB5_HUMAN	Q2M3G0	126	CD	CD_Enriched	35.9	195	4.77e-21	93.6	sp|A3DDF6|POTA_ACET2	sp|A3DDF6|POTA_ACET2 Spermidine/putrescine import ATP-binding protein PotA	Acetivibrio thermocellus (strain ATCC 27405 / DSM 1237 / JCM 9322 / NBRC 103400 / NCIMB 10682 / NRRL B-4536 / VPI 7372)	potA	203119.0	64.6	305.0	1.93e-141	406.0
925247	PSM6XBSE	UC	GDE1_HUMAN	Q9NZC3	81	CD	CD_Enriched	37.6	125	5.79e-18	79.7	sp|O07592|YHDW_BACSU	sp|O07592|YHDW_BACSU Putative glycerophosphodiester phosphodiesterase YhdW	Bacillus subtilis (strain 168)	yhdW	224308.0	50.4	121.0	2.17e-27	106.0
925254	PSM6XBSE	UC	NPT2A_HUMAN	Q06495	127	CD	CD_Enriched	35.8	95	3.86e-10	62.4	sp|P54463|YQEW_BACSU	sp|P54463|YQEW_BACSU Uncharacterized protein YqeW	Bacillus subtilis (strain 168)	yqeW	224308.0	31.4	309.0	2.11e-36	141.0
925335	PSM6XBSE	UC	LONM_HUMAN	P36776	142	CD	CD_Enriched	41.3	644	1.15e-161	494.0	sp|P36772|LON_BRECH	sp|P36772|LON_BRECH Lon protease	Brevibacillus choshinensis	lon	54911.0	49.3	767.0	5.630000000000001e-257	736.0
925340	PSM6XBSE	UC	ABCBB_HUMAN	O95342	84	nonIBD	Healthy_Enriched	44.7	76	1.77e-11	59.7	sp|Q9K619|BCEA_HALH5	sp|Q9K619|BCEA_HALH5 Bacitracin export ATP-binding protein BceA	Halalkalibacterium halodurans (strain ATCC BAA-125 / DSM 18197 / FERM 7344 / JCM 9153 / C-125)	bceA	272558.0	52.9	119.0	1.66e-34	122.0
925367	PSM6XBSE	UC	HPRT_HUMAN	P00492	112	CD	CD_Enriched	36.5	170	1.9800000000000002e-29	107.0	sp|Q5M216|HGPRT_STRT1	sp|Q5M216|HGPRT_STRT1 Hypoxanthine-guanine phosphoribosyltransferase	Streptococcus thermophilus (strain CNRZ 1066)	hpt	299768.0	50.0	170.0	9.15e-61	189.0
925368	PSM6XBSE	UC	AFG32_HUMAN	Q9Y4W6	327	nonIBD	Healthy_Enriched	62.8	164	8.96e-61	206.0	sp|A0PXM8|FTSH_CLONN	sp|A0PXM8|FTSH_CLONN ATP-dependent zinc metalloprotease FtsH	Clostridium novyi (strain NT)	ftsH	386415.0	55.6	311.0	1.26e-86	276.0
925474	PSM6XBSE	UC	ABCA2_HUMAN	Q9BZC7	34	nonIBD	Healthy_Enriched	36.3	215	1.33e-33	127.0	sp|P94374|YXLF_BACSU	sp|P94374|YXLF_BACSU Uncharacterized ABC transporter ATP-binding protein YxlF	Bacillus subtilis (strain 168)	yxlF	224308.0	43.8	219.0	2.22e-49	166.0
925573	PSM6XBSE	UC	ACADS_HUMAN	P16219	135	CD	CD_Enriched	48.3	234	2.13e-65	207.0	sp|Q06319|ACDS_MEGEL	sp|Q06319|ACDS_MEGEL Acyl-CoA dehydrogenase, short-chain specific	Megasphaera elsdenii		907.0	55.1	236.0	8.38e-83	254.0
925606	PSM6XBSE	UC	PURA2_HUMAN	P30520	106	nonIBD	Healthy_Enriched	37.0	432	1.3999999999999999e-83	263.0	sp|Q8R6T8|PURA_CALS4	sp|Q8R6T8|PURA_CALS4 Adenylosuccinate synthetase	Caldanaerobacter subterraneus subsp. tengcongensis (strain DSM 15242 / JCM 11007 / NBRC 100824 / MB4)	purA	273068.0	45.6	428.0	1.56e-131	388.0
925610	PSM6XBSE	UC	TYSY_HUMAN	P04818	158	CD	CD_Enriched	44.8	145	2.8500000000000003e-37	128.0	sp|Q5L9L6|TYSY_BACFN	sp|Q5L9L6|TYSY_BACFN Thymidylate synthase	Bacteroides fragilis (strain ATCC 25285 / DSM 2151 / CCUG 4856 / JCM 11019 / LMG 10263 / NCTC 9343 / Onslow / VPI 2553 / EN-2)	thyA	272559.0	100.0	127.0	9.15e-95	276.0
925614	PSM6XBSE	UC	MDR3_HUMAN	P21439	148	nonIBD	Healthy_Enriched	50.5	101	1.19e-26	102.0	sp|O31707|YKNU_BACSU	sp|O31707|YKNU_BACSU Probable manganese export ABC transporter ATP-binding/permease protein YknU	Bacillus subtilis (strain 168)	yknU	224308.0	58.4	101.0	2.86e-29	112.0
925670	PSM6XBSE	UC	CK5P1_HUMAN	Q96SZ6	221	nonIBD	Healthy_Enriched	46.2	487	1.18e-133	397.0	sp|A6KZJ2|MIAB_PHOV8	sp|A6KZJ2|MIAB_PHOV8 tRNA-2-methylthio-N(6)-dimethylallyladenosine synthase	Phocaeicola vulgatus (strain ATCC 8482 / DSM 1447 / JCM 5826 / CCUG 4940 / NBRC 14291 / NCTC 11154)	miaB	435590.0	99.6	456.0	0.0	903.0
925688	PSM6XBSE	UC	METK2_HUMAN	P31153	248	CD	CD_Enriched	65.1	63	5.1e-22	86.3	sp|Q5LJ26|METK_BACFN	sp|Q5LJ26|METK_BACFN S-adenosylmethionine synthase	Bacteroides fragilis (strain ATCC 25285 / DSM 2151 / CCUG 4856 / JCM 11019 / LMG 10263 / NCTC 9343 / Onslow / VPI 2553 / EN-2)	metK	272559.0	100.0	65.0	8.82e-37	129.0
925696	PSM6XBSE	UC	UNG_HUMAN	P13051	239	CD	CD_Enriched	50.9	214	6.83e-74	226.0	sp|Q5LA67|UNG1_BACFN	sp|Q5LA67|UNG1_BACFN Uracil-DNA glycosylase 1	Bacteroides fragilis (strain ATCC 25285 / DSM 2151 / CCUG 4856 / JCM 11019 / LMG 10263 / NCTC 9343 / Onslow / VPI 2553 / EN-2)	ung1	272559.0	100.0	220.0	6.77e-169	466.0
925701	PSM6XBSE	UC	MUTYH_HUMAN	Q9UIF7	76	nonIBD	Healthy_Enriched	45.7	208	3.19e-48	166.0	sp|O31584|MUTY_BACSU	sp|O31584|MUTY_BACSU Adenine DNA glycosylase	Bacillus subtilis (strain 168)	mutY	224308.0	51.0	206.0	1.24e-66	213.0
925724	PSM6XBSE	UC	G6PI_HUMAN	P06744	33	nonIBD	Healthy_Enriched	38.8	330	1.59e-62	207.0	sp|Q73K18|G6PI_TREDE	sp|Q73K18|G6PI_TREDE Glucose-6-phosphate isomerase	Treponema denticola (strain ATCC 35405 / DSM 14222 / CIP 103919 / JCM 8153 / KCTC 15104)	pgi	243275.0	72.3	311.0	1.3599999999999998e-159	458.0
925726	PSM6XBSE	UC	SYYM_HUMAN	Q9Y2Z4	159	nonIBD	Healthy_Enriched	38.6	228	9.459999999999999e-48	162.0	sp|Q97LC5|SYY1_CLOAB	sp|Q97LC5|SYY1_CLOAB Tyrosine--tRNA ligase 1	Clostridium acetobutylicum (strain ATCC 824 / DSM 792 / JCM 1419 / IAM 19013 / LMG 5710 / NBRC 13948 / NRRL B-527 / VKM B-1787 / 2291 / W)	tyrS1	272562.0	70.6	214.0	2.6700000000000005e-110	325.0
925751	PSM6XBSE	UC	KPYM_HUMAN	P14618	166	CD	CD_Enriched	44.1	365	7.97e-83	265.0	sp|Q02499|KPYK_GEOSE	sp|Q02499|KPYK_GEOSE Pyruvate kinase	Geobacillus stearothermophilus	pyk	1422.0	48.8	465.0	3.9999999999999997e-138	412.0
925808	PSM6XBSE	UC	NUD13_HUMAN	Q86X67	18	Tie	Healthy_Enriched	36.5	148	1.96e-25	103.0	sp|C6DHS8|NUDC_PECCP	sp|C6DHS8|NUDC_PECCP NAD-capped RNA hydrolase NudC	Pectobacterium carotovorum subsp. carotovorum (strain PC1)	nudC	561230.0	38.3	149.0	1.17e-30	118.0
925831	PSM6XBSE	UC	NADC_HUMAN	Q15274	37	nonIBD	Healthy_Enriched	36.1	216	2.65e-36	128.0	sp|P30819|NADC_PSEAE	sp|P30819|NADC_PSEAE Nicotinate-nucleotide pyrophosphorylase [carboxylating]	Pseudomonas aeruginosa (strain ATCC 15692 / DSM 22644 / CIP 104116 / JCM 14847 / LMG 12228 / 1C / PRS 101 / PAO1)	nadC	208964.0	43.8	203.0	3.66e-48	162.0
925874	PSM6XBSE	UC	DNJB6_HUMAN	O75190	16	nonIBD	Healthy_Enriched	54.8	62	4.35e-12	64.3	sp|A1K4C4|DNAJ_AZOSB	sp|A1K4C4|DNAJ_AZOSB Chaperone protein DnaJ	Azoarcus sp. (strain BH72)	dnaJ	418699.0	54.7	64.0	3.39e-12	68.6
925985	PSM6XBSE	UC	CLPX_HUMAN	O76031	302	nonIBD	Healthy_Enriched	41.6	209	1.06e-37	137.0	sp|Q1WU81|CLPX_LIGS1	sp|Q1WU81|CLPX_LIGS1 ATP-dependent Clp protease ATP-binding subunit ClpX	Ligilactobacillus salivarius (strain UCC118)	clpX	362948.0	56.4	172.0	9.61e-58	189.0
926001	PSM6XBSE	UC	SYNM_HUMAN	Q96I59	237	CD	CD_Enriched	55.8	52	4.72e-16	69.3	sp|A3DBI2|SYN_ACET2	sp|A3DBI2|SYN_ACET2 Asparagine--tRNA ligase	Acetivibrio thermocellus (strain ATCC 27405 / DSM 1237 / JCM 9322 / NBRC 103400 / NCIMB 10682 / NRRL B-4536 / VPI 7372)	asnS	203119.0	73.2	56.0	5.86e-25	97.8
926019	PSM6XBSE	UC	SC11C_HUMAN	Q9BY50	1	UC	Low_Evidence	36.5	74	6.45e-06	43.9
926044	PSM6XBSE	UC	RM11_HUMAN	Q9Y3B7	68	nonIBD	Healthy_Enriched	38.0	142	6.56e-20	80.9	sp|C4ZB90|RL11_AGARV	sp|C4ZB90|RL11_AGARV Large ribosomal subunit protein uL11	Agathobacter rectalis (strain ATCC 33656 / DSM 3377 / JCM 17463 / KCTC 5835 / VPI 0990)	rplK	515619.0	98.6	141.0	3.86e-91	263.0
926048	PSM6XBSE	UC	ADAT2_HUMAN	Q7Z6V5	91	CD	CD_Enriched	40.2	122	6.47e-25	93.2	sp|P21335|TADA_BACSU	sp|P21335|TADA_BACSU tRNA-specific adenosine deaminase	Bacillus subtilis (strain 168)	tadA	224308.0	54.9	122.0	9.33e-46	148.0
926068	PSM6XBSE	UC	RT07_HUMAN	Q9Y2R9	99	nonIBD	Healthy_Enriched	38.7	93	6.86e-16	69.3	sp|C4Z2R7|RS7_LACE2	sp|C4Z2R7|RS7_LACE2 Small ribosomal subunit protein uS7	Lachnospira eligens (strain ATCC 27750 / DSM 3376 / VPI C15-48 / C15-B4)	rpsG	515620.0	93.4	91.0	1.2499999999999999e-54	169.0
926069	PSM6XBSE	UC	RRF2M_HUMAN	Q969S9	165	nonIBD	Healthy_Enriched	60.9	46	8.12e-14	62.8	sp|A9KRZ3|EFG_LACP7	sp|A9KRZ3|EFG_LACP7 Elongation factor G	Lachnoclostridium phytofermentans (strain ATCC 700394 / DSM 18823 / ISDg)	fusA	357809.0	96.2	52.0	2.12e-28	107.0
926147	PSM6XBSE	UC	AT2C1_HUMAN	P98194	45	nonIBD	Healthy_Enriched	36.7	558	1.42e-87	289.0	sp|Q73E41|BACA1_BACC1	sp|Q73E41|BACA1_BACC1 Calcium-transporting ATPase 1	Bacillus cereus (strain ATCC 10987 / NRS 248)	BCE_0519	222523.0	47.3	545.0	1.5e-142	436.0
926190	PSM6XBSE	UC	THIC_HUMAN	Q9BWD1	90	nonIBD	Healthy_Enriched	49.7	390	4.75e-120	353.0	sp|P45359|THLA_CLOAB	sp|P45359|THLA_CLOAB Acetyl-CoA acetyltransferase	Clostridium acetobutylicum (strain ATCC 824 / DSM 792 / JCM 1419 / IAM 19013 / LMG 5710 / NBRC 13948 / NRRL B-527 / VKM B-1787 / 2291 / W)	thlA	272562.0	61.4	391.0	3.17e-160	458.0
926192	PSM6XBSE	UC	ACADS_HUMAN	P16219	135	CD	CD_Enriched	50.8	380	1.73e-121	357.0	sp|P52042|ACDS_CLOAB	sp|P52042|ACDS_CLOAB Acyl-CoA dehydrogenase, short-chain specific	Clostridium acetobutylicum (strain ATCC 824 / DSM 792 / JCM 1419 / IAM 19013 / LMG 5710 / NBRC 13948 / NRRL B-527 / VKM B-1787 / 2291 / W)	bcd	272562.0	63.0	384.0	2.04e-160	458.0
926271	PSM6XBSE	UC	IDS_HUMAN	P22304	21	nonIBD	Healthy_Enriched	35.1	410	4.1499999999999985e-68	227.0	sp|T2KM04|PLH11_FORAG	sp|T2KM04|PLH11_FORAG Ulvan-active sulfatase	Formosa agariphila (strain DSM 15362 / KCTC 12365 / LMG 23005 / KMM 3901 / M-2Alg 35-1)	BN863_22000	1347342.0	42.2	455.0	8.350000000000002e-116	352.0
926285	PSM6XBSE	UC	NDUS7_HUMAN	O75251	107	CD	CD_Enriched	58.3	144	1.17e-61	190.0	sp|A6L170|NUOB_PHOV8	sp|A6L170|NUOB_PHOV8 NADH-quinone oxidoreductase subunit B	Phocaeicola vulgatus (strain ATCC 8482 / DSM 1447 / JCM 5826 / CCUG 4940 / NBRC 14291 / NCTC 11154)	nuoB	435590.0	100.0	198.0	1.33e-146	408.0
926286	PSM6XBSE	UC	NDUS2_HUMAN	O75306	85	CD	CD_Enriched	35.9	382	1.05e-79	256.0	sp|A6L169|NUOCD_PHOV8	sp|A6L169|NUOCD_PHOV8 NADH-quinone oxidoreductase subunit C/D	Phocaeicola vulgatus (strain ATCC 8482 / DSM 1447 / JCM 5826 / CCUG 4940 / NBRC 14291 / NCTC 11154)	nuoC	435590.0	100.0	519.0	0.0	1058.0
926288	PSM6XBSE	UC	NDUS8_HUMAN	O00217	19	nonIBD	Healthy_Enriched	38.6	70	7.31e-08	49.3	sp|B0TWQ2|NUOI_FRAP2	sp|B0TWQ2|NUOI_FRAP2 NADH-quinone oxidoreductase subunit I	Francisella philomiragia subsp. philomiragia (strain ATCC 25017 / CCUG 19701 / FSC 153 / O#319-036)	nuoI	484022.0	49.5	91.0	2.52e-17	77.0
926328	PSM6XBSE	UC	PNPT1_HUMAN	Q8TCS8	262	nonIBD	Healthy_Enriched	39.1	530	4.86e-106	333.0	sp|A9KNK6|PNP_LACP7	sp|A9KNK6|PNP_LACP7 Polyribonucleotide nucleotidyltransferase	Lachnoclostridium phytofermentans (strain ATCC 700394 / DSM 18823 / ISDg)	pnp	357809.0	79.1	511.0	1.28e-288	801.0
926446	PSM6XBSE	UC	RPE_HUMAN	Q96AT9	243	nonIBD	Healthy_Enriched	45.8	144	3.75e-38	129.0	sp|P74061|RPE_SYNY3	sp|P74061|RPE_SYNY3 Ribulose-phosphate 3-epimerase	Synechocystis sp. (strain ATCC 27184 / PCC 6803 / Kazusa)	rpe	1111708.0	55.9	145.0	2.96e-52	168.0
926463	PSM6XBSE	UC	PYGM_HUMAN	P11217	160	nonIBD	Healthy_Enriched	46.5	170	7.26e-41	145.0	sp|P39123|PHSG_BACSU	sp|P39123|PHSG_BACSU Glycogen phosphorylase	Bacillus subtilis (strain 168)	glgP	224308.0	56.5	170.0	1.16e-49	173.0
926508	PSM6XBSE	UC	APEX1_HUMAN	P27695	178	nonIBD	Healthy_Enriched	49.0	257	1.11e-82	249.0	sp|P37454|EXOA_BACSU	sp|P37454|EXOA_BACSU Exodeoxyribonuclease	Bacillus subtilis (strain 168)	exoA	224308.0	62.3	252.0	1.2400000000000001e-118	342.0
926543	PSM6XBSE	UC	G3PT_HUMAN	O14556	46	Tie	Healthy_Enriched	41.9	339	1.03e-73	233.0	sp|Q59309|G3P_CLOPA	sp|Q59309|G3P_CLOPA Glyceraldehyde-3-phosphate dehydrogenase	Clostridium pasteurianum	gap	1501.0	64.5	338.0	1.39e-146	419.0
926559	PSM6XBSE	UC	TRUB1_HUMAN	Q8WWH5	123	CD	CD_Enriched	40.8	218	7.6e-41	144.0	sp|A9KNW1|TRUB_LACP7	sp|A9KNW1|TRUB_LACP7 tRNA pseudouridine synthase B	Lachnoclostridium phytofermentans (strain ATCC 700394 / DSM 18823 / ISDg)	truB	357809.0	49.0	308.0	1.53e-83	256.0
926597	PSM6XBSE	UC	AT132_HUMAN	Q9NQ11	3	Tie	Healthy_Enriched	44.8	58	1.19e-09	55.8	sp|P22036|ATMB_SALTY	sp|P22036|ATMB_SALTY Magnesium-transporting ATPase, P-type 1	Salmonella typhimurium (strain LT2 / SGSC1412 / ATCC 700720)	mgtB	99287.0	64.5	166.0	2.1e-62	209.0
926618	PSM6XBSE	UC	PYR1_HUMAN	P27708	902	nonIBD	Healthy_Enriched	43.1	109	1.0300000000000001e-21	87.8	sp|A6WZJ5|CARA_BRUA4	sp|A6WZJ5|CARA_BRUA4 Carbamoyl phosphate synthase small chain	Brucella anthropi (strain ATCC 49188 / DSM 6882 / CCUG 24695 / JCM 21032 / LMG 3331 / NBRC 15819 / NCTC 12168 / Alc 37)	carA	439375.0	47.9	121.0	7.05e-29	110.0
926619	PSM6XBSE	UC	CPSM_HUMAN	P31327	285	nonIBD	Healthy_Enriched	45.4	535	1.93e-148	462.0	sp|C4ZEK2|CARB_AGARV	sp|C4ZEK2|CARB_AGARV Carbamoyl phosphate synthase large chain	Agathobacter rectalis (strain ATCC 33656 / DSM 3377 / JCM 17463 / KCTC 5835 / VPI 0990)	carB	515619.0	99.6	532.0	0.0	1041.0
926647	PSM6XBSE	UC	APT_HUMAN	P07741	114	CD	CD_Enriched	40.9	88	1.41e-17	72.4	sp|A9KIA0|APT_LACP7	sp|A9KIA0|APT_LACP7 Adenine phosphoribosyltransferase	Lachnoclostridium phytofermentans (strain ATCC 700394 / DSM 18823 / ISDg)	apt	357809.0	69.4	85.0	4.55e-38	127.0
926686	PSM6XBSE	UC	DNJB3_HUMAN	Q8WWF6	22	Tie	Healthy_Enriched	59.4	69	4.22e-22	82.8	sp|B9MJZ0|DNAJ_CALBD	sp|B9MJZ0|DNAJ_CALBD Chaperone protein DnaJ	Caldicellulosiruptor bescii (strain ATCC BAA-1888 / DSM 6725 / KCTC 15123 / Z-1320)	dnaJ	521460.0	69.9	73.0	1.03e-31	116.0
926786	PSM6XBSE	UC	DNJB6_HUMAN	O75190	16	nonIBD	Healthy_Enriched	58.9	56	1.61e-11	62.0	sp|B7GV08|DNAJ_ACIB3	sp|B7GV08|DNAJ_ACIB3 Chaperone protein DnaJ	Acinetobacter baumannii (strain AB307-0294)	dnaJ	557600.0	57.6	66.0	9.97e-13	69.3
926802	PSM6XBSE	UC	GATB_HUMAN	O75879	47	nonIBD	Healthy_Enriched	36.0	350	5.260000000000001e-58	196.0	sp|C4ZHC0|GATB_AGARV	sp|C4ZHC0|GATB_AGARV Aspartyl/glutamyl-tRNA(Asn/Gln) amidotransferase subunit B	Agathobacter rectalis (strain ATCC 33656 / DSM 3377 / JCM 17463 / KCTC 5835 / VPI 0990)	gatB	515619.0	98.8	335.0	1.2499999999999999e-230	637.0
926803	PSM6XBSE	UC	CLPX_HUMAN	O76031	302	nonIBD	Healthy_Enriched	43.0	221	1.5700000000000002e-43	157.0	sp|O67356|CLPX_AQUAE	sp|O67356|CLPX_AQUAE ATP-dependent Clp protease ATP-binding subunit ClpX	Aquifex aeolicus (strain VF5)	clpX	224324.0	56.5	191.0	1.48e-59	199.0
926834	PSM6XBSE	UC	SYPM_HUMAN	Q7L3T8	30	CD	CD_Enriched	40.4	225	7.570000000000001e-47	170.0	sp|C5D9C3|SYP_GEOSW	sp|C5D9C3|SYP_GEOSW Proline--tRNA ligase	Geobacillus sp. (strain WCH70)	proS	471223.0	44.5	562.0	8.83e-157	463.0
926851	PSM6XBSE	UC	DDX4_HUMAN	Q9NQI0	19	nonIBD	Healthy_Enriched	43.8	368	2.66e-80	263.0	sp|P25888|RHLE_ECOLI	sp|P25888|RHLE_ECOLI ATP-dependent RNA helicase RhlE	Escherichia coli (strain K12)	rhlE	83333.0	56.6	376.0	1.7800000000000002e-132	394.0
926872	PSM6XBSE	UC	IMDH1_HUMAN	P20839	84	nonIBD	Healthy_Enriched	38.2	165	9.31e-27	104.0	sp|Q9KGN8|IMDH_HALH5	sp|Q9KGN8|IMDH_HALH5 Inosine-5'-monophosphate dehydrogenase	Halalkalibacterium halodurans (strain ATCC BAA-125 / DSM 18197 / FERM 7344 / JCM 9153 / C-125)	guaB	272558.0	63.7	168.0	2.6999999999999997e-68	218.0
926947	PSM6XBSE	UC	TGDS_HUMAN	O95455	149	nonIBD	Healthy_Enriched	40.9	328	2.61e-84	258.0	sp|Q6E7F4|RMLB2_ECOLX	sp|Q6E7F4|RMLB2_ECOLX dTDP-glucose 4,6-dehydratase	Escherichia coli	rmlB	562.0	50.1	369.0	1.5899999999999999e-128	375.0
926973	PSM6XBSE	UC	GALM_HUMAN	Q96C23	422	CD	CD_Enriched	38.7	323	2.34e-74	234.0	sp|P05149|GALM_ACICA	sp|P05149|GALM_ACICA Aldose 1-epimerase	Acinetobacter calcoaceticus	mro	471.0	43.2	361.0	4.69e-94	289.0
927014	PSM6XBSE	UC	PYR1_HUMAN	P27708	902	nonIBD	Healthy_Enriched	41.8	208	4.8099999999999994e-54	185.0	sp|Q5LD54|PYRB_BACFN	sp|Q5LD54|PYRB_BACFN Aspartate carbamoyltransferase catalytic subunit	Bacteroides fragilis (strain ATCC 25285 / DSM 2151 / CCUG 4856 / JCM 11019 / LMG 10263 / NCTC 9343 / Onslow / VPI 2553 / EN-2)	pyrB	272559.0	100.0	216.0	7.53e-156	436.0
927033	PSM6XBSE	UC	PNPH_HUMAN	P00491	181	CD	CD_Enriched	46.0	265	7.38e-72	222.0	sp|P77834|PUNA_GEOSE	sp|P77834|PUNA_GEOSE Purine nucleoside phosphorylase 1	Geobacillus stearothermophilus	punA	1422.0	50.0	264.0	3.71e-90	271.0
927104	PSM6XBSE	UC	NFS1_HUMAN	Q9Y697	190	nonIBD	Healthy_Enriched	35.8	232	6.05e-35	129.0	sp|O34874|ISCS2_BACSU	sp|O34874|ISCS2_BACSU Putative cysteine desulfurase IscS 2	Bacillus subtilis (strain 168)	iscS2	224308.0	43.6	220.0	1.15e-51	175.0
927119	PSM6XBSE	UC	RRF2M_HUMAN	Q969S9	165	nonIBD	Healthy_Enriched	39.7	179	2.29e-34	128.0	sp|Q67MT5|RF3_SYMTH	sp|Q67MT5|RF3_SYMTH Peptide chain release factor 3	Symbiobacterium thermophilum (strain DSM 24528 / JCM 14929 / IAM 14863 / T)	prfC	292459.0	74.5	196.0	6.44e-99	299.0
927124	PSM6XBSE	UC	PUR2_HUMAN	P22102	480	nonIBD	Healthy_Enriched	43.9	223	3.56e-52	180.0	sp|Q8RC54|PUR2_CALS4	sp|Q8RC54|PUR2_CALS4 Phosphoribosylamine--glycine ligase	Caldanaerobacter subterraneus subsp. tengcongensis (strain DSM 15242 / JCM 11007 / NBRC 100824 / MB4)	purD	273068.0	50.0	222.0	5.16e-67	215.0
927139	PSM6XBSE	UC	MTO1_HUMAN	Q9Y2Z2	343	nonIBD	Healthy_Enriched	41.8	244	8.84e-55	185.0	sp|A9KLX8|MNMG_LACP7	sp|A9KLX8|MNMG_LACP7 tRNA uridine 5-carboxymethylaminomethyl modification enzyme MnmG	Lachnoclostridium phytofermentans (strain ATCC 700394 / DSM 18823 / ISDg)	mnmG	357809.0	78.3	217.0	2.1000000000000003e-117	350.0
927144	PSM6XBSE	UC	HSPA9_HUMAN	P38646	407	nonIBD	Healthy_Enriched	56.0	182	1.29e-63	207.0	sp|C4Z1J4|DNAK_LACE2	sp|C4Z1J4|DNAK_LACE2 Chaperone protein DnaK	Lachnospira eligens (strain ATCC 27750 / DSM 3376 / VPI C15-48 / C15-B4)	dnaK	515620.0	87.4	182.0	4.39e-101	306.0
927175	PSM6XBSE	UC	C1TC_HUMAN	P11586	228	nonIBD	Healthy_Enriched	37.1	280	6.07e-52	182.0	sp|Q189R8|FOLD_CLOD6	sp|Q189R8|FOLD_CLOD6 Bifunctional protein FolD	Clostridioides difficile (strain 630)	folD	272563.0	50.4	280.0	7.409999999999999e-94	281.0
927176	PSM6XBSE	UC	TRUB1_HUMAN	Q8WWH5	123	CD	CD_Enriched	35.0	223	1.44e-31	120.0	sp|A9KNW1|TRUB_LACP7	sp|A9KNW1|TRUB_LACP7 tRNA pseudouridine synthase B	Lachnoclostridium phytofermentans (strain ATCC 700394 / DSM 18823 / ISDg)	truB	357809.0	49.5	307.0	4.23e-91	276.0
927223	PSM6XBSE	UC	CGL_HUMAN	P32929	89	nonIBD	Healthy_Enriched	41.8	337	1.51e-85	263.0	sp|O05394|MCCB_BACSU	sp|O05394|MCCB_BACSU Cystathionine gamma-lyase	Bacillus subtilis (strain 168)	mccB	224308.0	50.8	333.0	1.19e-114	340.0
927237	PSM6XBSE	UC	ABCA3_HUMAN	Q99758	101	nonIBD	Healthy_Enriched	40.4	94	2.46e-20	84.3	sp|P0A9U1|YBHF_ECOLI	sp|P0A9U1|YBHF_ECOLI Probable multidrug ABC transporter ATP-binding protein YbhF	Escherichia coli (strain K12)	ybhF	83333.0	59.8	87.0	1.8700000000000002e-29	113.0
927280	PSM6XBSE	UC	SLC31_HUMAN	Q07837	89	CD	CD_Enriched	37.7	151	1.9000000000000002e-38	137.0	sp|Q45101|O16G_HEYCO	sp|Q45101|O16G_HEYCO Oligo-1,6-glucosidase	Heyndrickxia coagulans	malL	1398.0	61.4	153.0	2.81e-65	211.0
927363	PSM6XBSE	UC	PYRG1_HUMAN	P17812	243	nonIBD	Healthy_Enriched	47.7	522	3.19e-161	469.0	sp|A3DGR3|PYRG_ACET2	sp|A3DGR3|PYRG_ACET2 CTP synthase	Acetivibrio thermocellus (strain ATCC 27405 / DSM 1237 / JCM 9322 / NBRC 103400 / NCIMB 10682 / NRRL B-4536 / VPI 7372)	pyrG	203119.0	64.9	504.0	1.99e-243	680.0
927393	PSM6XBSE	UC	PUR2_HUMAN	P22102	480	nonIBD	Healthy_Enriched	51.4	37	2.99e-07	44.7	sp|Q8RC54|PUR2_CALS4	sp|Q8RC54|PUR2_CALS4 Phosphoribosylamine--glycine ligase	Caldanaerobacter subterraneus subsp. tengcongensis (strain DSM 15242 / JCM 11007 / NBRC 100824 / MB4)	purD	273068.0	65.6	61.0	1.47e-18	80.1
927394	PSM6XBSE	UC	GLBL2_HUMAN	Q8IW92	37	CD	CD_Enriched	37.6	351	4.55e-66	220.0	sp|P48982|BGAL_XANMN	sp|P48982|BGAL_XANMN Beta-galactosidase	Xanthomonas manihotis	bga	43353.0	36.7	343.0	1.34e-67	226.0
927396	PSM6XBSE	UC	BGLR_HUMAN	P08236	48	nonIBD	Healthy_Enriched	39.2	633	5.950000000000002e-144	431.0	sp|Q8XP19|BGLR_CLOPE	sp|Q8XP19|BGLR_CLOPE Beta-glucuronidase	Clostridium perfringens (strain 13 / Type A)	bglR	195102.0	49.7	622.0	2.6e-199	574.0
927448	PSM6XBSE	UC	RIDA_HUMAN	P52758	165	nonIBD	Healthy_Enriched	48.0	125	1.01e-36	121.0	sp|Q8U308|RIDA_PYRFU	sp|Q8U308|RIDA_PYRFU 2-iminobutanoate/2-iminopropanoate deaminase	Pyrococcus furiosus (strain ATCC 43587 / DSM 3638 / JCM 8422 / Vc1)	ridA	186497.0	57.6	125.0	7.889999999999999e-42	137.0
927477	PSM6XBSE	UC	GNPI1_HUMAN	P46926	167	CD	CD_Enriched	42.8	243	8.350000000000001e-64	201.0	sp|A9KIR8|NAGB_LACP7	sp|A9KIR8|NAGB_LACP7 Glucosamine-6-phosphate deaminase	Lachnoclostridium phytofermentans (strain ATCC 700394 / DSM 18823 / ISDg)	nagB	357809.0	59.2	233.0	1.14e-98	291.0
927501	PSM6XBSE	UC	ABCB5_HUMAN	Q2M3G0	126	CD	CD_Enriched	45.2	42	4.21e-07	46.2	sp|O05253|NUPO_BACSU	sp|O05253|NUPO_BACSU Guanosine import ATP-binding protein NupO	Bacillus subtilis (strain 168)	nupO	224308.0	60.3	78.0	1.3299999999999999e-24	99.4
927502	PSM6XBSE	UC	MDR1_HUMAN	P08183	221	nonIBD	Healthy_Enriched	35.0	394	3.16e-60	210.0	sp|A0R271|Y5008_MYCS2	sp|A0R271|Y5008_MYCS2 Drug eflux ATP-binding/permease protein MSMEG_5008	Mycolicibacterium smegmatis (strain ATCC 700084 / mc(2)155)	MSMEG_5008	246196.0	50.8	378.0	4.46e-120	363.0
927578	PSM6XBSE	UC	PNPT1_HUMAN	Q8TCS8	262	nonIBD	Healthy_Enriched	47.3	182	4.9799999999999997e-39	140.0	sp|A9KNK6|PNP_LACP7	sp|A9KNK6|PNP_LACP7 Polyribonucleotide nucleotidyltransferase	Lachnoclostridium phytofermentans (strain ATCC 700394 / DSM 18823 / ISDg)	pnp	357809.0	81.3	176.0	2.97e-88	275.0
927605	PSM6XBSE	UC	DHDDS_HUMAN	Q86SQ9	157	Tie	Healthy_Enriched	35.2	219	1.5e-34	125.0	sp|Q8XJQ9|ISPT_CLOPE	sp|Q8XJQ9|ISPT_CLOPE Isoprenyl transferase	Clostridium perfringens (strain 13 / Type A)	uppS	195102.0	55.7	230.0	1.7999999999999997e-89	267.0
927606	PSM6XBSE	UC	CDS2_HUMAN	O95674	15	UC	UC_Enriched	45.8	59	1.93e-08	54.3	sp|O31752|CDSA_BACSU	sp|O31752|CDSA_BACSU Phosphatidate cytidylyltransferase	Bacillus subtilis (strain 168)	cdsA	224308.0	29.0	276.0	8.439999999999999e-23	97.4
927651	PSM6XBSE	UC	MCCA_HUMAN	Q96RQ3	121	CD	CD_Enriched	45.1	448	1.32e-116	379.0	sp|A5H0J2|DUR1_LACKL	sp|A5H0J2|DUR1_LACKL Urea amidolyase	Lachancea kluyveri	DUR1,2	4934.0	44.1	1210.0	0.0	1013.0
927736	PSM6XBSE	UC	SRBD1_HUMAN	Q8N5C6	104	CD	CD_Enriched	39.0	464	1.69e-88	288.0	sp|O31489|YDCI_BACSU	sp|O31489|YDCI_BACSU Uncharacterized protein YdcI	Bacillus subtilis (strain 168)	ydcI	224308.0	60.4	402.0	5.07e-167	488.0
927757	PSM6XBSE	UC	GTPB6_HUMAN	O43824	19	CD	CD_Enriched	41.1	180	2.26e-30	117.0	sp|D9R4W7|HFLX_LACSW	sp|D9R4W7|HFLX_LACSW GTPase HflX	Lacrimispora saccharolytica (strain ATCC 35040 / DSM 2544 / NRCC 2533 / WM1)	hflX	610130.0	70.9	227.0	6.41e-111	327.0
927766	PSM6XBSE	UC	THIOM_HUMAN	Q99757	250	nonIBD	Healthy_Enriched	42.3	97	8.25e-29	101.0	sp|P52231|THIO_SYNY3	sp|P52231|THIO_SYNY3 Thioredoxin	Synechocystis sp. (strain ATCC 27184 / PCC 6803 / Kazusa)	trxA	1111708.0	49.0	100.0	7.05e-34	115.0
927769	PSM6XBSE	UC	SYAC_HUMAN	P49588	225	nonIBD	Healthy_Enriched	41.7	115	2.26e-22	90.1	sp|A9KMW7|SYA1_LACP7	sp|A9KMW7|SYA1_LACP7 Alanine--tRNA ligase 1	Lachnoclostridium phytofermentans (strain ATCC 700394 / DSM 18823 / ISDg)	alaS1	357809.0	84.8	112.0	3.6e-62	206.0
927837	PSM6XBSE	UC	PYGM_HUMAN	P11217	160	nonIBD	Healthy_Enriched	38.7	750	6.96e-164	493.0	sp|P29849|PHSM_STRPN	sp|P29849|PHSM_STRPN Maltodextrin phosphorylase	Streptococcus pneumoniae serotype 4 (strain ATCC BAA-334 / TIGR4)	malP	170187.0	67.7	711.0	0.0	957.0
927852	PSM6XBSE	UC	LDH6A_HUMAN	Q6ZMR3	58	CD	CD_Enriched	48.8	164	7.78e-49	160.0	sp|Q892U0|LDH_CLOTE	sp|Q892U0|LDH_CLOTE L-lactate dehydrogenase	Clostridium tetani (strain Massachusetts / E88)	ldh	212717.0	61.3	155.0	3.91e-64	202.0
927995	PSM6XBSE	UC	MCCA_HUMAN	Q96RQ3	121	CD	CD_Enriched	63.7	113	1.32e-41	144.0	sp|O30019|PYCA_ARCFU	sp|O30019|PYCA_ARCFU Pyruvate carboxylase subunit A	Archaeoglobus fulgidus (strain ATCC 49558 / DSM 4304 / JCM 9628 / NBRC 100126 / VC-16)	pycA	224325.0	63.2	114.0	1.93e-45	156.0
928015	PSM6XBSE	UC	DUT_HUMAN	P33316	134	CD	CD_Enriched	41.0	144	7.63e-30	108.0	sp|A6L083|DUT_PHOV8	sp|A6L083|DUT_PHOV8 Deoxyuridine 5'-triphosphate nucleotidohydrolase	Phocaeicola vulgatus (strain ATCC 8482 / DSM 1447 / JCM 5826 / CCUG 4940 / NBRC 14291 / NCTC 11154)	dut	435590.0	100.0	144.0	5.9e-101	288.0
928019	PSM6XBSE	UC	RBM39_HUMAN	Q14498	83	CD	CD_Enriched	35.4	82	1.55e-14	68.2	sp|Q9WX37|RBPE_NOSS1	sp|Q9WX37|RBPE_NOSS1 Putative RNA-binding protein RbpE	Nostoc sp. (strain PCC 7120 / SAG 25.82 / UTEX 2576)	rbpE	103690.0	45.9	98.0	8.66e-21	83.2
928026	PSM6XBSE	UC	NPT2A_HUMAN	Q06495	127	CD	CD_Enriched	42.1	95	6.27e-10	61.6	sp|P54463|YQEW_BACSU	sp|P54463|YQEW_BACSU Uncharacterized protein YqeW	Bacillus subtilis (strain 168)	yqeW	224308.0	30.4	313.0	1.1599999999999999e-28	119.0
928029	PSM6XBSE	UC	SIR5_HUMAN	Q9NXA8	107	CD	CD_Enriched	38.2	217	8.189999999999999e-38	133.0	sp|Q8A3H9|NPD_BACTN	sp|Q8A3H9|NPD_BACTN NAD-dependent protein deacylase	Bacteroides thetaiotaomicron (strain ATCC 29148 / DSM 2079 / JCM 5827 / CCUG 10774 / NCTC 10582 / VPI-5482 / E50)	cobB	226186.0	77.5	231.0	1.15e-130	370.0
928047	PSM6XBSE	UC	MCCA_HUMAN	Q96RQ3	121	CD	CD_Enriched	61.9	113	1.1099999999999999e-39	139.0	sp|P49787|ACCC1_BACSU	sp|P49787|ACCC1_BACSU Biotin carboxylase 1	Bacillus subtilis (strain 168)	accC1	224308.0	63.2	114.0	2.25e-44	152.0
928067	PSM6XBSE	UC	SYYM_HUMAN	Q9Y2Z4	159	nonIBD	Healthy_Enriched	48.0	98	9.44e-21	84.7	sp|A6M293|SYY_CLOB8	sp|A6M293|SYY_CLOB8 Tyrosine--tRNA ligase	Clostridium beijerinckii (strain ATCC 51743 / NCIMB 8052)	tyrS	290402.0	67.0	97.0	5.43e-40	139.0
928288	PSM6XBSE	UC	LONP2_HUMAN	Q86WA8	115	nonIBD	Healthy_Enriched	45.5	440	6.78e-117	359.0	sp|A9KH99|LON_LACP7	sp|A9KH99|LON_LACP7 Lon protease	Lachnoclostridium phytofermentans (strain ATCC 700394 / DSM 18823 / ISDg)	lon	357809.0	64.4	435.0	2.59e-180	525.0
928334	PSM6XBSE	UC	G6PI_HUMAN	P06744	33	nonIBD	Healthy_Enriched	37.1	488	6.3e-91	286.0	sp|Q73K18|G6PI_TREDE	sp|Q73K18|G6PI_TREDE Glucose-6-phosphate isomerase	Treponema denticola (strain ATCC 35405 / DSM 14222 / CIP 103919 / JCM 8153 / KCTC 15104)	pgi	243275.0	66.9	468.0	1.4e-218	615.0
928365	PSM6XBSE	UC	RT11_HUMAN	P82912	168	nonIBD	Healthy_Enriched	39.8	108	3.29e-20	81.3	sp|Q5L8D4|RS11_BACFN	sp|Q5L8D4|RS11_BACFN Small ribosomal subunit protein uS11	Bacteroides fragilis (strain ATCC 25285 / DSM 2151 / CCUG 4856 / JCM 11019 / LMG 10263 / NCTC 9343 / Onslow / VPI 2553 / EN-2)	rpsK	272559.0	100.0	129.0	1.77e-88	255.0
928380	PSM6XBSE	UC	ECHM_HUMAN	P30084	93	nonIBD	Healthy_Enriched	41.3	252	9.280000000000001e-57	183.0	sp|P52046|CRT_CLOAB	sp|P52046|CRT_CLOAB Short-chain-enoyl-CoA hydratase	Clostridium acetobutylicum (strain ATCC 824 / DSM 792 / JCM 1419 / IAM 19013 / LMG 5710 / NBRC 13948 / NRRL B-527 / VKM B-1787 / 2291 / W)	crt	272562.0	56.2	258.0	8.719999999999999e-89	267.0
928383	PSM6XBSE	UC	P5CR1_HUMAN	P32322	20	CD	CD_Enriched	40.5	259	8.26e-53	174.0	sp|P0A9L8|P5CR_ECOLI	sp|P0A9L8|P5CR_ECOLI Pyrroline-5-carboxylate reductase	Escherichia coli (strain K12)	proC	83333.0	55.8	267.0	2.8e-90	272.0
928392	PSM6XBSE	UC	CLPB_HUMAN	Q9H078	382	CD	CD_Enriched	46.9	160	4.85e-42	153.0	sp|Q8DJ40|CLPB1_THEVB	sp|Q8DJ40|CLPB1_THEVB Chaperone protein ClpB 1	Thermosynechococcus vestitus (strain NIES-2133 / IAM M-273 / BP-1)	clpB1	197221.0	66.1	295.0	7.22e-122	372.0
928420	PSM6XBSE	UC	PCCB_HUMAN	P05166	423	nonIBD	Healthy_Enriched	53.0	279	2.7599999999999998e-98	298.0	sp|I3R7F1|PCCB_HALMT	sp|I3R7F1|PCCB_HALMT Propionyl-CoA carboxylase, carboxyltransferase subunit	Haloferax mediterranei (strain ATCC 33500 / DSM 1411 / JCM 8866 / NBRC 14739 / NCIMB 2177 / R-4)	pccB	523841.0	62.0	284.0	5.28e-114	340.0
928445	PSM6XBSE	UC	PPAC_HUMAN	P24666	147	CD	CD_Enriched	38.3	149	1.63e-24	92.4	sp|Q55535|Y328_SYNY3	sp|Q55535|Y328_SYNY3 Putative low molecular weight protein-tyrosine-phosphatase slr0328	Synechocystis sp. (strain ATCC 27184 / PCC 6803 / Kazusa)	slr0328	1111708.0	47.3	150.0	4.69e-41	137.0
928461	PSM6XBSE	UC	SRBD1_HUMAN	Q8N5C6	104	CD	CD_Enriched	54.5	88	4.87e-24	102.0	sp|O31489|YDCI_BACSU	sp|O31489|YDCI_BACSU Uncharacterized protein YdcI	Bacillus subtilis (strain 168)	ydcI	224308.0	53.7	257.0	1.66e-89	284.0
928486	PSM6XBSE	UC	CLPB_HUMAN	Q9H078	382	CD	CD_Enriched	35.0	343	1.11e-52	195.0	sp|P37571|CLPC_BACSU	sp|P37571|CLPC_BACSU Negative regulator of genetic competence ClpC/MecB	Bacillus subtilis (strain 168)	clpC	224308.0	50.2	836.0	2.89e-265	759.0
928691	PSM6XBSE	UC	CLPX_HUMAN	O76031	302	nonIBD	Healthy_Enriched	41.0	378	6.63e-71	236.0	sp|B0KBA3|CLPX_THEP3	sp|B0KBA3|CLPX_THEP3 ATP-dependent Clp protease ATP-binding subunit ClpX	Thermoanaerobacter pseudethanolicus (strain ATCC 33223 / 39E)	clpX	340099.0	57.7	300.0	7.499999999999999e-107	327.0
928763	PSM6XBSE	UC	GRHPR_HUMAN	Q9UBQ7	31	CD	CD_Enriched	48.1	81	7.12e-19	78.2	sp|C0CMQ8|HPR_BLAHS	sp|C0CMQ8|HPR_BLAHS Hydroxypyruvate reductase	Blautia hydrogenotrophica (strain DSM 10507 / JCM 14656 / S5a33)	hpr	476272.0	75.3	85.0	1.6700000000000001e-37	130.0
928818	PSM6XBSE	UC	GALK1_HUMAN	P51570	146	CD	CD_Enriched	39.9	388	9.88e-74	235.0	sp|A6M1P8|GAL1_CLOB8	sp|A6M1P8|GAL1_CLOB8 Galactokinase	Clostridium beijerinckii (strain ATCC 51743 / NCIMB 8052)	galK	290402.0	54.0	385.0	6.23e-142	412.0
928886	PSM6XBSE	UC	MSH4_HUMAN	O15457	9	nonIBD	Healthy_Enriched	35.6	191	4.26e-17	85.9	sp|B8I1Z8|MUTS2_RUMCH	sp|B8I1Z8|MUTS2_RUMCH Endonuclease MutS2	Ruminiclostridium cellulolyticum (strain ATCC 35319 / DSM 5812 / JCM 6584 / H10)	mutS2	394503.0	44.0	829.0	1.06e-171	518.0
928952	PSM6XBSE	UC	PYR1_HUMAN	P27708	902	nonIBD	Healthy_Enriched	45.2	303	6.86e-80	264.0	sp|A9KNJ3|PYRB_LACP7	sp|A9KNJ3|PYRB_LACP7 Aspartate carbamoyltransferase catalytic subunit	Lachnoclostridium phytofermentans (strain ATCC 700394 / DSM 18823 / ISDg)	pyrB	357809.0	69.6	303.0	1.79e-149	424.0
928966	PSM6XBSE	UC	ATP7B_HUMAN	P35670	203	nonIBD	Healthy_Enriched	36.7	828	1.13e-127	417.0	sp|P58341|ATCU1_RHIME	sp|P58341|ATCU1_RHIME Copper-transporting ATPase 1	Rhizobium meliloti (strain 1021)	actP1	266834.0	45.4	754.0	2.45e-180	543.0
928969	PSM6XBSE	UC	NFS1_HUMAN	Q9Y697	190	nonIBD	Healthy_Enriched	36.6	363	6.46e-56	189.0	sp|O34874|ISCS2_BACSU	sp|O34874|ISCS2_BACSU Putative cysteine desulfurase IscS 2	Bacillus subtilis (strain 168)	iscS2	224308.0	39.9	368.0	1.17e-72	234.0
928975	PSM6XBSE	UC	ASSY_HUMAN	P00966	138	nonIBD	Healthy_Enriched	45.6	399	2.86e-113	337.0	sp|C4Z9C9|ASSY_AGARV	sp|C4Z9C9|ASSY_AGARV Argininosuccinate synthase	Agathobacter rectalis (strain ATCC 33656 / DSM 3377 / JCM 17463 / KCTC 5835 / VPI 0990)	argG	515619.0	100.0	408.0	9.659999999999997e-309	835.0
929054	PSM6XBSE	UC	IMDH2_HUMAN	P12268	91	nonIBD	Healthy_Enriched	54.6	97	8.56e-28	104.0	sp|P21879|IMDH_BACSU	sp|P21879|IMDH_BACSU Inosine-5'-monophosphate dehydrogenase	Bacillus subtilis (strain 168)	guaB	224308.0	73.2	97.0	4.1999999999999995e-40	141.0
929099	PSM6XBSE	UC	EFGM_HUMAN	Q96RP9	399	nonIBD	Healthy_Enriched	39.1	284	2.71e-59	200.0	sp|A9KRZ3|EFG_LACP7	sp|A9KRZ3|EFG_LACP7 Elongation factor G	Lachnoclostridium phytofermentans (strain ATCC 700394 / DSM 18823 / ISDg)	fusA	357809.0	86.3	277.0	1.01e-167	484.0
929142	PSM6XBSE	UC	SRR_HUMAN	Q9GZT4	92	nonIBD	Healthy_Enriched	35.9	304	1.29e-51	176.0	sp|Q9WYJ1|TSAL_THEMA	sp|Q9WYJ1|TSAL_THEMA L-threonine ammonia-lyase	Thermotoga maritima (strain ATCC 43589 / DSM 3109 / JCM 10099 / NBRC 100826 / MSB8)	TM_0356	243274.0	41.8	400.0	4.59e-104	316.0
929170	PSM6XBSE	UC	RM11_HUMAN	Q9Y3B7	68	nonIBD	Healthy_Enriched	39.0	141	2.77e-18	76.6	sp|C4ZB90|RL11_AGARV	sp|C4ZB90|RL11_AGARV Large ribosomal subunit protein uL11	Agathobacter rectalis (strain ATCC 33656 / DSM 3377 / JCM 17463 / KCTC 5835 / VPI 0990)	rplK	515619.0	84.4	141.0	5.83e-77	227.0
929182	PSM6XBSE	UC	C1TM_HUMAN	Q6UB35	68	nonIBD	Healthy_Enriched	46.2	327	1.16e-85	275.0	sp|C4ZBG8|FTHS_AGARV	sp|C4ZBG8|FTHS_AGARV Formate--tetrahydrofolate ligase	Agathobacter rectalis (strain ATCC 33656 / DSM 3377 / JCM 17463 / KCTC 5835 / VPI 0990)	fhs	515619.0	89.1	275.0	5.8200000000000006e-173	492.0
929186	PSM6XBSE	UC	METK1_HUMAN	Q00266	110	nonIBD	Healthy_Enriched	51.0	194	8.07e-59	189.0	sp|A6W3D6|METK_MARMS	sp|A6W3D6|METK_MARMS S-adenosylmethionine synthase	Marinomonas sp. (strain MWYL1)	metK	400668.0	55.3	206.0	2.14e-76	237.0
929227	PSM6XBSE	UC	UCK2_HUMAN	Q9BZX2	109	nonIBD	Healthy_Enriched	37.7	220	7.2e-50	162.0	sp|A0Q140|URK_CLONN	sp|A0Q140|URK_CLONN Uridine kinase	Clostridium novyi (strain NT)	udk	386415.0	52.2	203.0	1.03e-74	227.0
929238	PSM6XBSE	UC	GDE1_HUMAN	Q9NZC3	81	CD	CD_Enriched	35.8	159	9.62e-20	86.3	sp|Q8RB32|GDPD_CALS4	sp|Q8RB32|GDPD_CALS4 Glycerophosphodiester phosphodiesterase	Caldanaerobacter subterraneus subsp. tengcongensis (strain DSM 15242 / JCM 11007 / NBRC 100824 / MB4)	UgpQ	273068.0	44.2	240.0	1.05e-65	207.0
929260	PSM6XBSE	UC	MTO1_HUMAN	Q9Y2Z2	343	nonIBD	Healthy_Enriched	38.0	676	7.55e-132	404.0	sp|A9KLX8|MNMG_LACP7	sp|A9KLX8|MNMG_LACP7 tRNA uridine 5-carboxymethylaminomethyl modification enzyme MnmG	Lachnoclostridium phytofermentans (strain ATCC 700394 / DSM 18823 / ISDg)	mnmG	357809.0	72.5	644.0	0.0	927.0
929293	PSM6XBSE	UC	RSAD1_HUMAN	Q9HA92	73	nonIBD	Healthy_Enriched	39.0	264	3.77e-45	160.0	sp|P73245|HEMW_SYNY3	sp|P73245|HEMW_SYNY3 Heme chaperone HemW	Synechocystis sp. (strain ATCC 27184 / PCC 6803 / Kazusa)	hemW	1111708.0	37.0	284.0	7.49e-51	177.0
929315	PSM6XBSE	UC	BTAF1_HUMAN	O14981	30	nonIBD	Healthy_Enriched	36.2	542	2.5799999999999998e-76	276.0	sp|P75093|Y020_MYCPN	sp|P75093|Y020_MYCPN Putative ATP-dependent helicase MPN_020	Mycoplasmoides pneumoniae (strain ATCC 29342 / M129 / Subtype 1)	MPN_020	272634.0	40.8	458.0	1.9799999999999998e-94	327.0
929405	PSM6XBSE	UC	KPYR_HUMAN	P30613	111	nonIBD	Healthy_Enriched	41.9	430	2.44e-93	294.0	sp|O51323|KPYK_BORBU	sp|O51323|KPYK_BORBU Pyruvate kinase	Borreliella burgdorferi (strain ATCC 35210 / DSM 4680 / CIP 102532 / B31)	pyk	224326.0	47.6	483.0	9.06e-137	405.0
929421	PSM6XBSE	UC	KCAB1_HUMAN	Q14722	24	nonIBD	Healthy_Enriched	35.2	327	1.32e-48	167.0	sp|Q8X529|GPR_ECO57	sp|Q8X529|GPR_ECO57 L-glyceraldehyde 3-phosphate reductase	Escherichia coli O157:H7	gpr	83334.0	54.4	329.0	1.54e-118	348.0
929592	PSM6XBSE	UC	YMEL1_HUMAN	Q96TA2	46	nonIBD	Healthy_Enriched	44.0	293	1.5600000000000002e-72	237.0	sp|B9MPK5|FTSH_CALBD	sp|B9MPK5|FTSH_CALBD ATP-dependent zinc metalloprotease FtsH	Caldicellulosiruptor bescii (strain ATCC BAA-1888 / DSM 6725 / KCTC 15123 / Z-1320)	ftsH	521460.0	61.5	291.0	1.25e-120	361.0
929596	PSM6XBSE	UC	ASSY_HUMAN	P00966	138	nonIBD	Healthy_Enriched	52.1	144	5.03e-48	159.0	sp|A9KHL4|ASSY_LACP7	sp|A9KHL4|ASSY_LACP7 Argininosuccinate synthase	Lachnoclostridium phytofermentans (strain ATCC 700394 / DSM 18823 / ISDg)	argG	357809.0	83.2	161.0	3.21e-94	281.0
929601	PSM6XBSE	UC	PUR1_HUMAN	Q06203	126	nonIBD	Healthy_Enriched	38.3	287	1.37e-52	179.0	sp|Q57657|PUR1_METJA	sp|Q57657|PUR1_METJA Amidophosphoribosyltransferase	Methanocaldococcus jannaschii (strain ATCC 43067 / DSM 2661 / JAL-1 / JCM 10045 / NBRC 100440)	purF	243232.0	48.6	276.0	1.04e-79	252.0
929623	PSM6XBSE	UC	TGDS_HUMAN	O95455	149	nonIBD	Healthy_Enriched	40.0	335	4.55e-83	256.0	sp|P26391|RMLB_SALTY	sp|P26391|RMLB_SALTY dTDP-glucose 4,6-dehydratase	Salmonella typhimurium (strain LT2 / SGSC1412 / ATCC 700720)	rfbB	99287.0	55.1	361.0	3.97e-137	397.0
929653	PSM6XBSE	UC	POK9_HUMAN	P63128	13	nonIBD	Healthy_Enriched	35.4	99	6.73e-08	50.1	sp|B8FQZ6|DUT_DESHD	sp|B8FQZ6|DUT_DESHD Deoxyuridine 5'-triphosphate nucleotidohydrolase	Desulfitobacterium hafniense (strain DSM 10664 / DCB-2)	dut	272564.0	49.3	146.0	4.58e-37	127.0
929694	PSM6XBSE	UC	THIM_HUMAN	P42765	17	Tie	Common_Disease	39.0	210	1.19e-39	139.0	sp|P45359|THLA_CLOAB	sp|P45359|THLA_CLOAB Acetyl-CoA acetyltransferase	Clostridium acetobutylicum (strain ATCC 824 / DSM 792 / JCM 1419 / IAM 19013 / LMG 5710 / NBRC 13948 / NRRL B-527 / VKM B-1787 / 2291 / W)	thlA	272562.0	62.7	212.0	5.89e-87	265.0
929793	PSM6XBSE	UC	PUR2_HUMAN	P22102	480	nonIBD	Healthy_Enriched	43.2	250	4.19e-62	209.0	sp|C4ZH75|PUR5_AGARV	sp|C4ZH75|PUR5_AGARV Phosphoribosylformylglycinamidine cyclo-ligase	Agathobacter rectalis (strain ATCC 33656 / DSM 3377 / JCM 17463 / KCTC 5835 / VPI 0990)	purM	515619.0	89.1	256.0	1.46e-167	469.0
929798	PSM6XBSE	UC	THIC_HUMAN	Q9BWD1	90	nonIBD	Healthy_Enriched	55.2	105	1.12e-37	130.0	sp|Q9ZHI1|THIL_CHRVO	sp|Q9ZHI1|THIL_CHRVO Acetyl-CoA acetyltransferase	Chromobacterium violaceum (strain ATCC 12472 / DSM 30191 / JCM 1249 / CCUG 213 / NBRC 12614 / NCIMB 9131 / NCTC 9757 / MK)	phaA	243365.0	68.9	106.0	4.04e-48	160.0
929851	PSM6XBSE	UC	THIC_HUMAN	Q9BWD1	90	nonIBD	Healthy_Enriched	56.1	180	2.57e-63	199.0	sp|P45369|THIL_ALLVD	sp|P45369|THIL_ALLVD Acetyl-CoA acetyltransferase	Allochromatium vinosum (strain ATCC 17899 / DSM 180 / NBRC 103801 / NCIMB 10441 / D)	phaA	572477.0	68.4	177.0	1.45e-77	239.0
929852	PSM6XBSE	UC	ECHM_HUMAN	P30084	93	nonIBD	Healthy_Enriched	41.8	249	6.85e-54	175.0	sp|P52046|CRT_CLOAB	sp|P52046|CRT_CLOAB Short-chain-enoyl-CoA hydratase	Clostridium acetobutylicum (strain ATCC 824 / DSM 792 / JCM 1419 / IAM 19013 / LMG 5710 / NBRC 13948 / NRRL B-527 / VKM B-1787 / 2291 / W)	crt	272562.0	59.7	253.0	2.45e-98	291.0
929870	PSM6XBSE	UC	HPRT_HUMAN	P00492	112	CD	CD_Enriched	35.9	181	1.48e-34	120.0	sp|Q5HIG5|HGPRT_STAAC	sp|Q5HIG5|HGPRT_STAAC Hypoxanthine-guanine phosphoribosyltransferase	Staphylococcus aureus (strain COL)	hpt	93062.0	57.0	179.0	1.5900000000000001e-65	201.0
929871	PSM6XBSE	UC	AFG32_HUMAN	Q9Y4W6	327	nonIBD	Healthy_Enriched	48.2	490	2.76e-135	417.0	sp|B0K5A3|FTSH1_THEPX	sp|B0K5A3|FTSH1_THEPX ATP-dependent zinc metalloprotease FtsH 1	Thermoanaerobacter sp. (strain X514)	ftsH1	399726.0	69.3	463.0	7.61e-223	639.0
929879	PSM6XBSE	UC	TYPH_HUMAN	P19971	49	nonIBD	Healthy_Enriched	41.6	399	1.89e-83	264.0	sp|P77836|PDP_GEOSE	sp|P77836|PDP_GEOSE Pyrimidine-nucleoside phosphorylase	Geobacillus stearothermophilus	pdp	1422.0	55.8	398.0	1.32e-141	414.0
929911	PSM6XBSE	UC	NFS1_HUMAN	Q9Y697	190	nonIBD	Healthy_Enriched	40.2	383	5.3e-77	244.0	sp|P57795|ISCS_METTE	sp|P57795|ISCS_METTE Cysteine desulfurase IscS	Methanosarcina thermophila	iscS	2210.0	46.5	381.0	1.13e-100	307.0
929934	PSM6XBSE	UC	SYEM_HUMAN	Q5JPH6	183	nonIBD	Healthy_Enriched	35.5	488	7.69e-73	239.0	sp|A9KRX7|SYE_LACP7	sp|A9KRX7|SYE_LACP7 Glutamate--tRNA ligase	Lachnoclostridium phytofermentans (strain ATCC 700394 / DSM 18823 / ISDg)	gltX	357809.0	71.8	486.0	1.02e-260	721.0
929970	PSM6XBSE	UC	POLK_HUMAN	Q9UBT6	74	CD	CD_Enriched	48.5	103	3.84e-23	100.0	sp|Q64X95|DPO4_BACFR	sp|Q64X95|DPO4_BACFR DNA polymerase IV	Bacteroides fragilis (strain YCH46)	dinB	295405.0	80.1	352.0	2.72e-207	575.0
929972	PSM6XBSE	UC	PGAM1_HUMAN	P18669	146	CD	CD_Enriched	50.6	247	1.21e-87	260.0	sp|Q5LAT7|GPMA_BACFN	sp|Q5LAT7|GPMA_BACFN 2,3-bisphosphoglycerate-dependent phosphoglycerate mutase	Bacteroides fragilis (strain ATCC 25285 / DSM 2151 / CCUG 4856 / JCM 11019 / LMG 10263 / NCTC 9343 / Onslow / VPI 2553 / EN-2)	gpmA	272559.0	83.3	246.0	1.93e-156	437.0
930052	PSM6XBSE	UC	PLPHP_HUMAN	O94903	146	nonIBD	Healthy_Enriched	54.3	35	3.41e-07	44.7	sp|O66631|PLPHP_AQUAE	sp|O66631|PLPHP_AQUAE Pyridoxal phosphate homeostasis protein	Aquifex aeolicus (strain VF5)	aq_274	224324.0	55.6	63.0	2.13e-14	67.4
930087	PSM6XBSE	UC	ABCB5_HUMAN	Q2M3G0	126	CD	CD_Enriched	42.0	238	7.25e-55	199.0	sp|Q933E0|LKTB_BIBTR	sp|Q933E0|LKTB_BIBTR Leukotoxin translocation ATP-binding protein LktB	Bibersteinia trehalosi	lktB	47735.0	36.9	502.0	1.63e-84	279.0
930120	PSM6XBSE	UC	KBL_HUMAN	O75600	170	nonIBD	Healthy_Enriched	52.7	393	5.84e-140	405.0	sp|P37419|KBL_SALTY	sp|P37419|KBL_SALTY 2-amino-3-ketobutyrate coenzyme A ligase	Salmonella typhimurium (strain LT2 / SGSC1412 / ATCC 700720)	kbl	99287.0	60.7	397.0	5.2400000000000005e-166	473.0
930317	PSM6XBSE	UC	PYR1_HUMAN	P27708	902	nonIBD	Healthy_Enriched	38.4	185	8.95e-46	160.0	sp|C4ZEK2|CARB_AGARV	sp|C4ZEK2|CARB_AGARV Carbamoyl phosphate synthase large chain	Agathobacter rectalis (strain ATCC 33656 / DSM 3377 / JCM 17463 / KCTC 5835 / VPI 0990)	carB	515619.0	98.9	185.0	8.73e-123	374.0
930380	PSM6XBSE	UC	PYR1_HUMAN	P27708	902	nonIBD	Healthy_Enriched	36.3	240	3.17e-47	167.0	sp|C4ZEK2|CARB_AGARV	sp|C4ZEK2|CARB_AGARV Carbamoyl phosphate synthase large chain	Agathobacter rectalis (strain ATCC 33656 / DSM 3377 / JCM 17463 / KCTC 5835 / VPI 0990)	carB	515619.0	87.6	241.0	1.14e-139	421.0
930456	PSM6XBSE	UC	KCNF1_HUMAN	Q9H3M0	19	UC	UC_Enriched	35.1	191	3.4000000000000003e-22	95.5	sp|Q02006|Y4233_RHOPA	sp|Q02006|Y4233_RHOPA Putative potassium channel protein RPA4233	Rhodopseudomonas palustris (strain ATCC BAA-98 / CGA009)	RPA4233	258594.0	29.7	256.0	3.16e-22	98.6
930481	PSM6XBSE	UC	ACSM3_HUMAN	Q53FZ2	124	CD	CD_Enriched	39.5	549	1.14e-136	408.0	sp|Q5REV5|ACSM3_PONAB	sp|Q5REV5|ACSM3_PONAB Acyl-coenzyme A synthetase ACSM3, mitochondrial	Pongo abelii	ACSM3	9601.0	39.7	549.0	3.29e-137	413.0
930495	PSM6XBSE	UC	RL23_HUMAN	P62829	112	CD	CD_Enriched	40.7	108	4.63e-19	76.6	sp|Q5L8B9|RL14_BACFN	sp|Q5L8B9|RL14_BACFN Large ribosomal subunit protein uL14	Bacteroides fragilis (strain ATCC 25285 / DSM 2151 / CCUG 4856 / JCM 11019 / LMG 10263 / NCTC 9343 / Onslow / VPI 2553 / EN-2)	rplN	272559.0	100.0	121.0	8.36e-81	235.0
930498	PSM6XBSE	UC	MDR3_HUMAN	P21439	148	nonIBD	Healthy_Enriched	46.3	134	4.48e-36	130.0	sp|P54719|YFIC_BACSU	sp|P54719|YFIC_BACSU Uncharacterized ABC transporter ATP-binding protein YfiC	Bacillus subtilis (strain 168)	yfiC	224308.0	58.4	137.0	1.19e-49	170.0
930643	PSM6XBSE	UC	RECQ5_HUMAN	O94762	153	nonIBD	Healthy_Enriched	41.2	425	3e-82	275.0	sp|O34748|RECQ_BACSU	sp|O34748|RECQ_BACSU ATP-dependent DNA helicase RecQ	Bacillus subtilis (strain 168)	recQ	224308.0	38.7	595.0	3.7399999999999996e-124	379.0
930707	PSM6XBSE	UC	GFPT2_HUMAN	O94808	221	CD	CD_Enriched	37.6	205	5.03e-26	108.0	sp|Q97MN6|GLMS_CLOAB	sp|Q97MN6|GLMS_CLOAB Glutamine--fructose-6-phosphate aminotransferase [isomerizing]	Clostridium acetobutylicum (strain ATCC 824 / DSM 792 / JCM 1419 / IAM 19013 / LMG 5710 / NBRC 13948 / NRRL B-527 / VKM B-1787 / 2291 / W)	glmS	272562.0	41.5	328.0	2.4600000000000003e-79	256.0
930718	PSM6XBSE	UC	DHB8_HUMAN	Q92506	200	nonIBD	Healthy_Enriched	41.1	202	3.6199999999999997e-34	122.0	sp|Q5HGK2|FABG_STAAC	sp|Q5HGK2|FABG_STAAC 3-oxoacyl-[acyl-carrier-protein] reductase FabG	Staphylococcus aureus (strain COL)	fabG	93062.0	54.2	203.0	4.48e-65	204.0
930764	PSM6XBSE	UC	ABCB7_HUMAN	O75027	98	nonIBD	Healthy_Enriched	40.1	247	3.58e-51	187.0	sp|A0R6H8|IRTA_MYCS2	sp|A0R6H8|IRTA_MYCS2 Mycobactin import ATP-binding/permease protein IrtA	Mycolicibacterium smegmatis (strain ATCC 700084 / mc(2)155)	irtA	246196.0	33.0	584.0	1.38e-75	260.0
930769	PSM6XBSE	UC	HPRT_HUMAN	P00492	112	CD	CD_Enriched	43.5	46	3.18e-09	49.3	sp|P37472|HGPRT_BACSU	sp|P37472|HGPRT_BACSU Hypoxanthine-guanine phosphoribosyltransferase	Bacillus subtilis (strain 168)	hprT	224308.0	79.6	49.0	3.48e-22	85.9
930875	PSM6XBSE	UC	ATP7B_HUMAN	P35670	203	nonIBD	Healthy_Enriched	37.1	838	7.9900000000000005e-143	459.0	sp|Q4A0G1|COPA_STAS1	sp|Q4A0G1|COPA_STAS1 Copper-exporting P-type ATPase	Staphylococcus saprophyticus subsp. saprophyticus (strain ATCC 15305 / DSM 20229 / NCIMB 8711 / NCTC 7292 / S-41)	copA	342451.0	45.4	768.0	2.08e-199	592.0
930878	PSM6XBSE	UC	TKT_HUMAN	P29401	123	CD	CD_Enriched	47.4	253	4.32e-63	208.0	sp|Q58094|TKTN_METJA	sp|Q58094|TKTN_METJA Putative transketolase N-terminal section	Methanocaldococcus jannaschii (strain ATCC 43067 / DSM 2661 / JAL-1 / JCM 10045 / NBRC 100440)	MJ0681	243232.0	54.0	265.0	2.82e-88	266.0
930900	PSM6XBSE	UC	ACADS_HUMAN	P16219	135	CD	CD_Enriched	58.6	174	8.45e-60	191.0	sp|P52042|ACDS_CLOAB	sp|P52042|ACDS_CLOAB Acyl-CoA dehydrogenase, short-chain specific	Clostridium acetobutylicum (strain ATCC 824 / DSM 792 / JCM 1419 / IAM 19013 / LMG 5710 / NBRC 13948 / NRRL B-527 / VKM B-1787 / 2291 / W)	bcd	272562.0	65.3	173.0	1.54e-66	210.0
930920	PSM6XBSE	UC	THIC_HUMAN	Q9BWD1	90	nonIBD	Healthy_Enriched	51.7	375	2.25e-119	351.0	sp|P45359|THLA_CLOAB	sp|P45359|THLA_CLOAB Acetyl-CoA acetyltransferase	Clostridium acetobutylicum (strain ATCC 824 / DSM 792 / JCM 1419 / IAM 19013 / LMG 5710 / NBRC 13948 / NRRL B-527 / VKM B-1787 / 2291 / W)	thlA	272562.0	61.6	375.0	7.03e-153	439.0
930922	PSM6XBSE	UC	ACADS_HUMAN	P16219	135	CD	CD_Enriched	48.8	385	9.99e-117	345.0	sp|P52042|ACDS_CLOAB	sp|P52042|ACDS_CLOAB Acyl-CoA dehydrogenase, short-chain specific	Clostridium acetobutylicum (strain ATCC 824 / DSM 792 / JCM 1419 / IAM 19013 / LMG 5710 / NBRC 13948 / NRRL B-527 / VKM B-1787 / 2291 / W)	bcd	272562.0	61.7	389.0	5.709999999999998e-159	454.0
930968	PSM6XBSE	UC	P5CR1_HUMAN	P32322	20	CD	CD_Enriched	38.3	256	6.36e-44	150.0	sp|P0A9L8|P5CR_ECOLI	sp|P0A9L8|P5CR_ECOLI Pyrroline-5-carboxylate reductase	Escherichia coli (strain K12)	proC	83333.0	53.4	266.0	2.0500000000000006e-86	261.0
931000	PSM6XBSE	UC	MUTA_HUMAN	P22033	237	nonIBD	Healthy_Enriched	64.4	149	1.31e-60	200.0	sp|Q59677|MUTB_PORGI	sp|Q59677|MUTB_PORGI Methylmalonyl-CoA mutase large subunit	Porphyromonas gingivalis (strain ATCC BAA-308 / W83)	mutB	242619.0	79.3	184.0	1.46e-99	305.0
931055	PSM6XBSE	UC	METK2_HUMAN	P31153	248	CD	CD_Enriched	70.4	54	1.37e-20	82.0	sp|A9KL72|METK_LACP7	sp|A9KL72|METK_LACP7 S-adenosylmethionine synthase	Lachnoclostridium phytofermentans (strain ATCC 700394 / DSM 18823 / ISDg)	metK	357809.0	78.9	57.0	1.5499999999999998e-24	96.3
931167	PSM6XBSE	UC	IMDH1_HUMAN	P20839	84	nonIBD	Healthy_Enriched	48.1	214	1.86e-54	181.0	sp|P21879|IMDH_BACSU	sp|P21879|IMDH_BACSU Inosine-5'-monophosphate dehydrogenase	Bacillus subtilis (strain 168)	guaB	224308.0	65.1	212.0	7.3e-83	257.0
931187	PSM6XBSE	UC	SYDM_HUMAN	Q6PI48	245	nonIBD	Healthy_Enriched	47.7	260	8.120000000000006e-66	215.0	sp|A9KIA6|SYDND_LACP7	sp|A9KIA6|SYDND_LACP7 Aspartate--tRNA(Asp/Asn) ligase	Lachnoclostridium phytofermentans (strain ATCC 700394 / DSM 18823 / ISDg)	aspS	357809.0	80.4	260.0	7.67e-143	416.0
931188	PSM6XBSE	UC	ENOG_HUMAN	P09104	257	CD	CD_Enriched	50.6	344	1.16e-108	324.0	sp|C5D7M1|ENO_GEOSW	sp|C5D7M1|ENO_GEOSW Enolase	Geobacillus sp. (strain WCH70)	eno	471223.0	62.4	338.0	4.58e-149	430.0
931199	PSM6XBSE	UC	RECQ1_HUMAN	P46063	188	nonIBD	Healthy_Enriched	39.6	91	1.62e-17	75.9	sp|P50729|RECS_BACSU	sp|P50729|RECS_BACSU Probable ATP-dependent DNA helicase RecS	Bacillus subtilis (strain 168)	recS	224308.0	48.0	98.0	4.6899999999999996e-24	97.8
931212	PSM6XBSE	UC	CGL_HUMAN	P32929	89	nonIBD	Healthy_Enriched	35.7	115	3.09e-17	75.5	sp|Q5SK88|METY1_THET8	sp|Q5SK88|METY1_THET8 O-acetyl-L-homoserine sulfhydrylase 1	Thermus thermophilus (strain ATCC 27634 / DSM 579 / HB8)	oah1	300852.0	50.4	115.0	5.2800000000000004e-33	122.0
931253	PSM6XBSE	UC	MACD2_HUMAN	A1Z1Q3	82	nonIBD	Healthy_Enriched	61.3	150	2.64e-52	172.0	sp|Q8Q0F9|Y177_METMA	sp|Q8Q0F9|Y177_METMA Macro domain-containing protein MM_0177	Methanosarcina mazei (strain ATCC BAA-159 / DSM 3647 / Goe1 / Go1 / JCM 11833 / OCM 88)	MM_0177	192952.0	68.8	141.0	2.84e-62	193.0
931267	PSM6XBSE	UC	RT07_HUMAN	Q9Y2R9	99	nonIBD	Healthy_Enriched	36.7	98	1.37e-15	68.9	sp|C4Z2R7|RS7_LACE2	sp|C4Z2R7|RS7_LACE2 Small ribosomal subunit protein uS7	Lachnospira eligens (strain ATCC 27750 / DSM 3376 / VPI C15-48 / C15-B4)	rpsG	515620.0	85.1	101.0	5.39e-54	168.0
931268	PSM6XBSE	UC	EFGM_HUMAN	Q96RP9	399	nonIBD	Healthy_Enriched	43.3	379	1.1800000000000001e-86	277.0	sp|A9KRZ3|EFG_LACP7	sp|A9KRZ3|EFG_LACP7 Elongation factor G	Lachnoclostridium phytofermentans (strain ATCC 700394 / DSM 18823 / ISDg)	fusA	357809.0	78.6	374.0	9.38e-212	600.0
931289	PSM6XBSE	UC	OLA1_HUMAN	Q9NTK5	315	CD	CD_Enriched	41.0	217	5.5100000000000014e-43	148.0	sp|P37518|YCHF_BACSU	sp|P37518|YCHF_BACSU Ribosome-binding ATPase YchF	Bacillus subtilis (strain 168)	ychF	224308.0	55.8	215.0	3.71e-72	226.0
931481	PSM6XBSE	UC	PGK1_HUMAN	P00558	237	nonIBD	Healthy_Enriched	45.2	330	1.51e-76	239.0	sp|O52632|PGK_CLOAB	sp|O52632|PGK_CLOAB Phosphoglycerate kinase	Clostridium acetobutylicum (strain ATCC 824 / DSM 792 / JCM 1419 / IAM 19013 / LMG 5710 / NBRC 13948 / NRRL B-527 / VKM B-1787 / 2291 / W)	pgk	272562.0	63.1	317.0	2.9400000000000003e-124	364.0
931486	PSM6XBSE	UC	SYIC_HUMAN	P41252	182	nonIBD	Healthy_Enriched	41.9	415	2.5000000000000003e-103	332.0	sp|Q97ES0|SYI_CLOAB	sp|Q97ES0|SYI_CLOAB Isoleucine--tRNA ligase	Clostridium acetobutylicum (strain ATCC 824 / DSM 792 / JCM 1419 / IAM 19013 / LMG 5710 / NBRC 13948 / NRRL B-527 / VKM B-1787 / 2291 / W)	ileS	272562.0	58.1	408.0	6.86e-169	503.0
931516	PSM6XBSE	UC	GALE_HUMAN	Q14376	288	nonIBD	Healthy_Enriched	57.2	341	2.15e-148	421.0	sp|P55180|GALE_BACSU	sp|P55180|GALE_BACSU UDP-glucose 4-epimerase	Bacillus subtilis (strain 168)	galE	224308.0	68.6	338.0	2.35e-172	485.0
931549	PSM6XBSE	UC	APEX1_HUMAN	P27695	178	nonIBD	Healthy_Enriched	50.8	128	1.2399999999999998e-42	142.0	sp|P37454|EXOA_BACSU	sp|P37454|EXOA_BACSU Exodeoxyribonuclease	Bacillus subtilis (strain 168)	exoA	224308.0	62.6	131.0	2.730000000000001e-59	186.0
931564	PSM6XBSE	UC	PYC_HUMAN	P11498	146	CD	CD_Enriched	37.5	368	5.22e-64	220.0	sp|Q58628|PYCB_METJA	sp|Q58628|PYCB_METJA Pyruvate carboxylase subunit B	Methanocaldococcus jannaschii (strain ATCC 43067 / DSM 2661 / JAL-1 / JCM 10045 / NBRC 100440)	pycB	243232.0	61.2	358.0	3.25e-152	443.0
931579	PSM6XBSE	UC	IF4A3_HUMAN	P38919	100	CD	CD_Enriched	40.1	374	1.03e-87	276.0	sp|Q5L3G9|CSHA_GEOKA	sp|Q5L3G9|CSHA_GEOKA DEAD-box ATP-dependent RNA helicase CshA	Geobacillus kaustophilus (strain HTA426)	cshA	235909.0	49.3	426.0	4.96e-131	393.0
931601	PSM6XBSE	UC	GMDS_HUMAN	O60547	228	CD	CD_Enriched	62.2	349	1.45e-151	431.0	sp|P0AC90|GM4D_ECO57	sp|P0AC90|GM4D_ECO57 GDP-mannose 4,6-dehydratase	Escherichia coli O157:H7	gmd	83334.0	63.8	365.0	2.0500000000000003e-164	467.0
931611	PSM6XBSE	UC	ENOG_HUMAN	P09104	257	CD	CD_Enriched	54.8	427	3.96e-143	415.0	sp|A6L3M9|ENO_PHOV8	sp|A6L3M9|ENO_PHOV8 Enolase	Phocaeicola vulgatus (strain ATCC 8482 / DSM 1447 / JCM 5826 / CCUG 4940 / NBRC 14291 / NCTC 11154)	eno	435590.0	99.8	431.0	1.11e-312	847.0
931626	PSM6XBSE	UC	DCTD_HUMAN	P32321	186	CD	CD_Enriched	42.6	122	1.49e-19	79.7	sp|P32393|COMEB_BACSU	sp|P32393|COMEB_BACSU ComE operon protein 2	Bacillus subtilis (strain 168)	comEB	224308.0	37.3	134.0	2.4e-22	90.5
931673	PSM6XBSE	UC	HSPA9_HUMAN	P38646	407	nonIBD	Healthy_Enriched	54.0	211	2.1e-65	213.0	sp|A9KKU0|DNAK_LACP7	sp|A9KKU0|DNAK_LACP7 Chaperone protein DnaK	Lachnoclostridium phytofermentans (strain ATCC 700394 / DSM 18823 / ISDg)	dnaK	357809.0	63.8	213.0	1.33e-83	263.0
931684	PSM6XBSE	UC	ENOG_HUMAN	P09104	257	CD	CD_Enriched	54.3	173	3.58e-53	174.0	sp|Q5LG64|ENO_BACFN	sp|Q5LG64|ENO_BACFN Enolase	Bacteroides fragilis (strain ATCC 25285 / DSM 2151 / CCUG 4856 / JCM 11019 / LMG 10263 / NCTC 9343 / Onslow / VPI 2553 / EN-2)	eno	272559.0	100.0	166.0	2.77e-110	323.0
931711	PSM6XBSE	UC	RIDA_HUMAN	P52758	165	nonIBD	Healthy_Enriched	44.8	125	9.91e-36	119.0	sp|Q8U308|RIDA_PYRFU	sp|Q8U308|RIDA_PYRFU 2-iminobutanoate/2-iminopropanoate deaminase	Pyrococcus furiosus (strain ATCC 43587 / DSM 3638 / JCM 8422 / Vc1)	ridA	186497.0	57.6	125.0	6.13e-45	145.0
931714	PSM6XBSE	UC	OXSM_HUMAN	Q9NWU1	238	nonIBD	Healthy_Enriched	42.3	142	9.98e-27	103.0	sp|O34340|FABF_BACSU	sp|O34340|FABF_BACSU 3-oxoacyl-[acyl-carrier-protein] synthase 2	Bacillus subtilis (strain 168)	fabF	224308.0	58.5	142.0	1.05e-50	169.0
931752	PSM6XBSE	UC	GFPT1_HUMAN	Q06210	82	nonIBD	Healthy_Enriched	40.5	264	4.85e-52	180.0	sp|Q8R841|GLMS_CALS4	sp|Q8R841|GLMS_CALS4 Glutamine--fructose-6-phosphate aminotransferase [isomerizing]	Caldanaerobacter subterraneus subsp. tengcongensis (strain DSM 15242 / JCM 11007 / NBRC 100824 / MB4)	glmS	273068.0	51.8	274.0	2.08e-85	270.0
931764	PSM6XBSE	UC	CK5P1_HUMAN	Q96SZ6	221	nonIBD	Healthy_Enriched	43.5	506	3.94e-129	386.0	sp|Q5LJ70|MIAB_BACFN	sp|Q5LJ70|MIAB_BACFN tRNA-2-methylthio-N(6)-dimethylallyladenosine synthase	Bacteroides fragilis (strain ATCC 25285 / DSM 2151 / CCUG 4856 / JCM 11019 / LMG 10263 / NCTC 9343 / Onslow / VPI 2553 / EN-2)	miaB	272559.0	100.0	457.0	0.0	907.0
931791	PSM6XBSE	UC	ASSY_HUMAN	P00966	138	nonIBD	Healthy_Enriched	44.7	405	2.86e-110	329.0	sp|A6M1Z4|ASSY_CLOB8	sp|A6M1Z4|ASSY_CLOB8 Argininosuccinate synthase	Clostridium beijerinckii (strain ATCC 51743 / NCIMB 8052)	argG	290402.0	67.7	399.0	3.84e-197	553.0
931836	PSM6XBSE	UC	RT16_HUMAN	Q9Y3D3	165	Tie	Healthy_Enriched	39.7	73	6.87e-11	53.9	sp|A3DDH5|RS16_ACET2	sp|A3DDH5|RS16_ACET2 Small ribosomal subunit protein bS16	Acetivibrio thermocellus (strain ATCC 27405 / DSM 1237 / JCM 9322 / NBRC 103400 / NCIMB 10682 / NRRL B-4536 / VPI 7372)	rpsP	203119.0	78.8	80.0	3.9399999999999994e-40	129.0
931909	PSM6XBSE	UC	EFTU_HUMAN	P49411	318	nonIBD	Healthy_Enriched	39.1	92	3.9e-20	82.8	sp|C4ZB99|EFTU_AGARV	sp|C4ZB99|EFTU_AGARV Elongation factor Tu	Agathobacter rectalis (strain ATCC 33656 / DSM 3377 / JCM 17463 / KCTC 5835 / VPI 0990)	tuf	515619.0	100.0	96.0	1.83e-65	204.0
931943	PSM6XBSE	UC	PUR2_HUMAN	P22102	480	nonIBD	Healthy_Enriched	46.5	288	8.6e-76	249.0	sp|Q7UPZ8|PUR2_RHOBA	sp|Q7UPZ8|PUR2_RHOBA Phosphoribosylamine--glycine ligase	Rhodopirellula baltica (strain DSM 10527 / NCIMB 13988 / SH1)	purD	243090.0	49.1	287.0	4.5400000000000004e-86	267.0
931947	PSM6XBSE	UC	MITOS_HUMAN	Q9NUT2	203	CD	CD_Enriched	48.1	239	3.5500000000000003e-66	217.0	sp|Q9WYC4|Y288_THEMA	sp|Q9WYC4|Y288_THEMA Uncharacterized ABC transporter ATP-binding protein TM_0288	Thermotoga maritima (strain ATCC 43589 / DSM 3109 / JCM 10099 / NBRC 100826 / MSB8)	TM_0288	243274.0	55.4	242.0	1.34e-89	279.0
932040	PSM6XBSE	UC	RT11_HUMAN	P82912	168	nonIBD	Healthy_Enriched	50.6	79	1.71e-16	69.7	sp|A9KJG8|RS11_LACP7	sp|A9KJG8|RS11_LACP7 Small ribosomal subunit protein uS11	Lachnoclostridium phytofermentans (strain ATCC 700394 / DSM 18823 / ISDg)	rpsK	357809.0	90.2	82.0	2.89e-48	152.0
932139	PSM6XBSE	UC	RM20_HUMAN	Q9BYC9	167	CD	CD_Enriched	36.6	93	2.23e-13	62.0	sp|B0K8B5|RL20_THEP3	sp|B0K8B5|RL20_THEP3 Large ribosomal subunit protein bL20	Thermoanaerobacter pseudethanolicus (strain ATCC 33223 / 39E)	rplT	340099.0	63.2	114.0	3.8299999999999997e-41	135.0
932140	PSM6XBSE	UC	MRM3_HUMAN	Q9HC36	31	nonIBD	Healthy_Enriched	35.1	154	8.31e-17	79.0	sp|P74261|Y1673_SYNY3	sp|P74261|Y1673_SYNY3 Uncharacterized tRNA/rRNA methyltransferase slr1673	Synechocystis sp. (strain ATCC 27184 / PCC 6803 / Kazusa)	slr1673	1111708.0	33.1	260.0	1.06e-24	102.0
932188	PSM6XBSE	UC	KAD2_HUMAN	P54819	101	nonIBD	Healthy_Enriched	42.4	210	1.72e-58	184.0	sp|C4ZBT9|KAD_AGARV	sp|C4ZBT9|KAD_AGARV Adenylate kinase	Agathobacter rectalis (strain ATCC 33656 / DSM 3377 / JCM 17463 / KCTC 5835 / VPI 0990)	adk	515619.0	85.5	214.0	3.37e-132	373.0
932193	PSM6XBSE	UC	RT11_HUMAN	P82912	168	nonIBD	Healthy_Enriched	47.7	109	6.4899999999999996e-24	90.9	sp|A9KJG8|RS11_LACP7	sp|A9KJG8|RS11_LACP7 Small ribosomal subunit protein uS11	Lachnoclostridium phytofermentans (strain ATCC 700394 / DSM 18823 / ISDg)	rpsK	357809.0	92.9	113.0	3.47e-71	212.0
932212	PSM6XBSE	UC	PGAM1_HUMAN	P18669	146	CD	CD_Enriched	58.3	139	4.11e-55	172.0	sp|Q8A8R2|GPMA1_BACTN	sp|Q8A8R2|GPMA1_BACTN 2,3-bisphosphoglycerate-dependent phosphoglycerate mutase 1	Bacteroides thetaiotaomicron (strain ATCC 29148 / DSM 2079 / JCM 5827 / CCUG 10774 / NCTC 10582 / VPI-5482 / E50)	gpmA1	226186.0	98.6	140.0	9.47e-102	294.0
932347	PSM6XBSE	UC	DHDDS_HUMAN	Q86SQ9	157	Tie	Healthy_Enriched	38.2	225	4.48e-44	150.0	sp|Q8A1E0|ISPT_BACTN	sp|Q8A1E0|ISPT_BACTN Isoprenyl transferase	Bacteroides thetaiotaomicron (strain ATCC 29148 / DSM 2079 / JCM 5827 / CCUG 10774 / NCTC 10582 / VPI-5482 / E50)	uppS	226186.0	78.3	244.0	2.57e-144	406.0
932350	PSM6XBSE	UC	UCK2_HUMAN	Q9BZX2	109	nonIBD	Healthy_Enriched	40.8	211	8.890000000000003e-57	180.0	sp|B1KXA7|URK_CLOBM	sp|B1KXA7|URK_CLOBM Uridine kinase	Clostridium botulinum (strain Loch Maree / Type A3)	udk	498214.0	55.9	202.0	7.95e-79	237.0
932353	PSM6XBSE	UC	EFTU_HUMAN	P49411	318	nonIBD	Healthy_Enriched	35.3	150	5.35e-10	61.2	sp|P0A3B2|BIPA_ECO27	sp|P0A3B2|BIPA_ECO27 Large ribosomal subunit assembly factor BipA	Escherichia coli O127:H6 (strain E2348/69 / EPEC)	bipA	574521.0	48.8	514.0	2.5200000000000002e-167	489.0
932391	PSM6XBSE	UC	ALDR_HUMAN	P15121	42	CD	CD_Enriched	36.9	130	6.24e-17	73.9	sp|O32210|GR_BACSU	sp|O32210|GR_BACSU Glyoxal reductase	Bacillus subtilis (strain 168)	yvgN	224308.0	51.8	114.0	7.09e-30	110.0
932432	PSM6XBSE	UC	IF2M_HUMAN	P46199	245	nonIBD	Healthy_Enriched	39.8	543	6.95e-119	380.0	sp|A6L030|IF2_PHOV8	sp|A6L030|IF2_PHOV8 Translation initiation factor IF-2	Phocaeicola vulgatus (strain ATCC 8482 / DSM 1447 / JCM 5826 / CCUG 4940 / NBRC 14291 / NCTC 11154)	infB	435590.0	99.4	1003.0	0.0	1688.0
932481	PSM6XBSE	UC	BGLR_HUMAN	P08236	48	nonIBD	Healthy_Enriched	40.1	629	1.73e-139	419.0	sp|Q8XP19|BGLR_CLOPE	sp|Q8XP19|BGLR_CLOPE Beta-glucuronidase	Clostridium perfringens (strain 13 / Type A)	bglR	195102.0	47.5	625.0	2.19e-192	556.0
932528	PSM6XBSE	UC	ADAT2_HUMAN	Q7Z6V5	91	CD	CD_Enriched	36.6	131	4.52e-16	71.6	sp|P21335|TADA_BACSU	sp|P21335|TADA_BACSU tRNA-specific adenosine deaminase	Bacillus subtilis (strain 168)	tadA	224308.0	52.6	152.0	2.67e-46	151.0
932529	PSM6XBSE	UC	DHB14_HUMAN	Q9BPX1	7	nonIBD	Healthy_Enriched	37.9	240	1.94e-36	132.0	sp|P50205|PHAB_RHIME	sp|P50205|PHAB_RHIME Acetoacetyl-CoA reductase	Rhizobium meliloti (strain 1021)	phaB	266834.0	46.4	237.0	3.55e-54	180.0
932556	PSM6XBSE	UC	METK2_HUMAN	P31153	248	CD	CD_Enriched	51.0	388	7.47e-119	351.0	sp|A6KZL1|METK_PHOV8	sp|A6KZL1|METK_PHOV8 S-adenosylmethionine synthase	Phocaeicola vulgatus (strain ATCC 8482 / DSM 1447 / JCM 5826 / CCUG 4940 / NBRC 14291 / NCTC 11154)	metK	435590.0	99.8	424.0	1.86e-302	821.0
932563	PSM6XBSE	UC	SYYM_HUMAN	Q9Y2Z4	159	nonIBD	Healthy_Enriched	36.2	412	1.18e-80	256.0	sp|A6KZL8|SYY_PHOV8	sp|A6KZL8|SYY_PHOV8 Tyrosine--tRNA ligase	Phocaeicola vulgatus (strain ATCC 8482 / DSM 1447 / JCM 5826 / CCUG 4940 / NBRC 14291 / NCTC 11154)	tyrS	435590.0	99.8	430.0	7.92e-317	858.0
932644	PSM6XBSE	UC	SERC_HUMAN	Q9Y617	241	nonIBD	Healthy_Enriched	47.1	361	1.6e-105	314.0	sp|Q734W9|SERC_BACC1	sp|Q734W9|SERC_BACC1 Phosphoserine aminotransferase	Bacillus cereus (strain ATCC 10987 / NRS 248)	serC	222523.0	53.3	360.0	3.4e-131	382.0
932645	PSM6XBSE	UC	SERA_HUMAN	O43175	85	nonIBD	Healthy_Enriched	36.9	287	3.31e-52	181.0	sp|P43885|SERA_HAEIN	sp|P43885|SERA_HAEIN D-3-phosphoglycerate dehydrogenase	Haemophilus influenzae (strain ATCC 51907 / DSM 11121 / KW20 / Rd)	serA	71421.0	34.2	351.0	2.53e-52	182.0
932678	PSM6XBSE	UC	CBS_HUMAN	P35520	299	nonIBD	Healthy_Enriched	42.2	313	2.9999999999999996e-76	243.0	sp|P0A535|CYSK_MYCBO	sp|P0A535|CYSK_MYCBO O-acetylserine sulfhydrylase	Mycobacterium bovis (strain ATCC BAA-935 / AF2122/97)	cysK	233413.0	59.5	306.0	2.5e-122	356.0
932727	PSM6XBSE	UC	OLA1_HUMAN	Q9NTK5	315	CD	CD_Enriched	70.3	37	1.96e-13	60.8	sp|P37518|YCHF_BACSU	sp|P37518|YCHF_BACSU Ribosome-binding ATPase YchF	Bacillus subtilis (strain 168)	ychF	224308.0	91.2	34.0	1.28e-15	70.5
932833	PSM6XBSE	UC	GFPT2_HUMAN	O94808	221	CD	CD_Enriched	36.8	427	4.25e-75	247.0	sp|Q97MN6|GLMS_CLOAB	sp|Q97MN6|GLMS_CLOAB Glutamine--fructose-6-phosphate aminotransferase [isomerizing]	Clostridium acetobutylicum (strain ATCC 824 / DSM 792 / JCM 1419 / IAM 19013 / LMG 5710 / NBRC 13948 / NRRL B-527 / VKM B-1787 / 2291 / W)	glmS	272562.0	51.8	440.0	1.2899999999999998e-150	444.0
932908	PSM6XBSE	UC	GALE_HUMAN	Q14376	288	nonIBD	Healthy_Enriched	55.7	343	1.28e-139	399.0	sp|P55180|GALE_BACSU	sp|P55180|GALE_BACSU UDP-glucose 4-epimerase	Bacillus subtilis (strain 168)	galE	224308.0	63.6	341.0	2.87e-156	444.0
932950	PSM6XBSE	UC	GNPI1_HUMAN	P46926	167	CD	CD_Enriched	42.4	243	2.46e-58	186.0	sp|A9KIR8|NAGB_LACP7	sp|A9KIR8|NAGB_LACP7 Glucosamine-6-phosphate deaminase	Lachnoclostridium phytofermentans (strain ATCC 700394 / DSM 18823 / ISDg)	nagB	357809.0	60.9	233.0	7.720000000000002e-97	285.0
932962	PSM6XBSE	UC	SYTC_HUMAN	P26639	228	CD	CD_Enriched	37.8	558	2.08e-122	377.0	sp|C5D639|SYT_GEOSW	sp|C5D639|SYT_GEOSW Threonine--tRNA ligase	Geobacillus sp. (strain WCH70)	thrS	471223.0	53.3	593.0	6.230000000000001e-215	615.0
933030	PSM6XBSE	UC	APT_HUMAN	P07741	114	CD	CD_Enriched	48.4	122	2.6099999999999997e-34	117.0	sp|C4ZF43|APT_AGARV	sp|C4ZF43|APT_AGARV Adenine phosphoribosyltransferase	Agathobacter rectalis (strain ATCC 33656 / DSM 3377 / JCM 17463 / KCTC 5835 / VPI 0990)	apt	515619.0	100.0	128.0	9.05e-87	253.0
933039	PSM6XBSE	UC	ABCB5_HUMAN	Q2M3G0	126	CD	CD_Enriched	48.8	164	1.98e-41	147.0	sp|O31707|YKNU_BACSU	sp|O31707|YKNU_BACSU Probable manganese export ABC transporter ATP-binding/permease protein YknU	Bacillus subtilis (strain 168)	yknU	224308.0	56.0	166.0	1.84e-48	168.0
933076	PSM6XBSE	UC	PYR1_HUMAN	P27708	902	nonIBD	Healthy_Enriched	36.2	246	2.33e-39	144.0	sp|Q8XHB2|CARA_CLOPE	sp|Q8XHB2|CARA_CLOPE Carbamoyl phosphate synthase small chain	Clostridium perfringens (strain 13 / Type A)	carA	195102.0	53.0	236.0	5.22e-80	246.0
933081	PSM6XBSE	UC	ATPA_HUMAN	P25705	345	nonIBD	Healthy_Enriched	63.5	381	8.619999999999999e-165	472.0	sp|A9KK94|ATPA_LACP7	sp|A9KK94|ATPA_LACP7 ATP synthase subunit alpha	Lachnoclostridium phytofermentans (strain ATCC 700394 / DSM 18823 / ISDg)	atpA	357809.0	89.7	379.0	1.1e-240	666.0
933086	PSM6XBSE	UC	OTC_HUMAN	P00480	88	CD	CD_Enriched	42.0	219	6.100000000000001e-48	160.0	sp|Q73P70|OTCC_TREDE	sp|Q73P70|OTCC_TREDE Ornithine carbamoyltransferase, catabolic	Treponema denticola (strain ATCC 35405 / DSM 14222 / CIP 103919 / JCM 8153 / KCTC 15104)	arcB	243275.0	66.2	216.0	1.53e-101	300.0
933214	PSM6XBSE	UC	GFPT1_HUMAN	Q06210	82	nonIBD	Healthy_Enriched	39.1	179	7.13e-32	120.0	sp|Q8TLL3|GLMS_METAC	sp|Q8TLL3|GLMS_METAC Glutamine--fructose-6-phosphate aminotransferase [isomerizing]	Methanosarcina acetivorans (strain ATCC 35395 / DSM 2834 / JCM 12185 / C2A)	glmS	188937.0	47.2	178.0	1.21e-50	174.0
933226	PSM6XBSE	UC	GLPK2_HUMAN	Q14410	80	nonIBD	Healthy_Enriched	47.5	503	4.47e-150	439.0	sp|C4ZGB4|GLPK_AGARV	sp|C4ZGB4|GLPK_AGARV Glycerol kinase	Agathobacter rectalis (strain ATCC 33656 / DSM 3377 / JCM 17463 / KCTC 5835 / VPI 0990)	glpK	515619.0	81.7	498.0	4.29e-312	852.0
933227	PSM6XBSE	UC	AQP3_HUMAN	Q92482	4	nonIBD	Healthy_Enriched	36.4	242	2.1000000000000002e-29	111.0	sp|Q9X1E3|GLPF_THEMA	sp|Q9X1E3|GLPF_THEMA Probable glycerol uptake facilitator protein	Thermotoga maritima (strain ATCC 43589 / DSM 3109 / JCM 10099 / NBRC 100826 / MSB8)	glpF	243274.0	55.0	229.0	1.4e-78	239.0
933244	PSM6XBSE	UC	MET15_HUMAN	A6NJ78	151	nonIBD	Healthy_Enriched	36.6	350	2.17e-48	166.0	sp|C4Z530|RSMH_LACE2	sp|C4Z530|RSMH_LACE2 Ribosomal RNA small subunit methyltransferase H	Lachnospira eligens (strain ATCC 27750 / DSM 3376 / VPI C15-48 / C15-B4)	rsmH	515620.0	54.2	310.0	1.49e-106	316.0
933278	PSM6XBSE	UC	SLC31_HUMAN	Q07837	89	CD	CD_Enriched	72.4	29	3.27e-10	51.6	sp|P21332|O16G_BACCE	sp|P21332|O16G_BACCE Oligo-1,6-glucosidase	Bacillus cereus	malL	1396.0	85.7	35.0	7.18e-16	71.2
933303	PSM6XBSE	UC	SYIC_HUMAN	P41252	182	nonIBD	Healthy_Enriched	37.9	1038	4.8499999999999994e-228	684.0	sp|A0Q3B0|SYI_CLONN	sp|A0Q3B0|SYI_CLONN Isoleucine--tRNA ligase	Clostridium novyi (strain NT)	ileS	386415.0	55.6	1058.0	0.0	1217.0
933349	PSM6XBSE	UC	ABCB5_HUMAN	Q2M3G0	126	CD	CD_Enriched	50.8	244	2.71e-69	243.0	sp|Q6AJW3|MSBA_DESPS	sp|Q6AJW3|MSBA_DESPS ATP-dependent lipid A-core flippase	Desulfotalea psychrophila (strain LSv54 / DSM 12343)	msbA	177439.0	32.9	577.0	7.08e-84	276.0
933385	PSM6XBSE	UC	ENOA_HUMAN	P06733	64	Tie	Healthy_Enriched	50.2	243	1.43e-65	209.0	sp|C4Z1M9|ENO_LACE2	sp|C4Z1M9|ENO_LACE2 Enolase	Lachnospira eligens (strain ATCC 27750 / DSM 3376 / VPI C15-48 / C15-B4)	eno	515620.0	93.5	245.0	3.19e-160	454.0
933387	PSM6XBSE	UC	NFS1_HUMAN	Q9Y697	190	nonIBD	Healthy_Enriched	44.0	141	5.56e-29	109.0	sp|P57795|ISCS_METTE	sp|P57795|ISCS_METTE Cysteine desulfurase IscS	Methanosarcina thermophila	iscS	2210.0	50.7	140.0	2.89e-39	139.0
933465	PSM6XBSE	UC	PYRG1_HUMAN	P17812	243	nonIBD	Healthy_Enriched	46.7	548	6.76e-169	490.0	sp|A3DGR3|PYRG_ACET2	sp|A3DGR3|PYRG_ACET2 CTP synthase	Acetivibrio thermocellus (strain ATCC 27405 / DSM 1237 / JCM 9322 / NBRC 103400 / NCIMB 10682 / NRRL B-4536 / VPI 7372)	pyrG	203119.0	64.7	535.0	4.62e-262	728.0
933536	PSM6XBSE	UC	PURA1_HUMAN	Q8N142	213	nonIBD	Healthy_Enriched	38.1	431	1.18e-85	268.0	sp|Q8R6T8|PURA_CALS4	sp|Q8R6T8|PURA_CALS4 Adenylosuccinate synthetase	Caldanaerobacter subterraneus subsp. tengcongensis (strain DSM 15242 / JCM 11007 / NBRC 100824 / MB4)	purA	273068.0	43.1	427.0	1.3000000000000001e-111	337.0
933563	PSM6XBSE	UC	ENOG_HUMAN	P09104	257	CD	CD_Enriched	50.9	265	6.28e-75	234.0	sp|C4Z1M9|ENO_LACE2	sp|C4Z1M9|ENO_LACE2 Enolase	Lachnospira eligens (strain ATCC 27750 / DSM 3376 / VPI C15-48 / C15-B4)	eno	515620.0	89.6	269.0	7.08e-168	474.0
933722	PSM6XBSE	UC	HSPA9_HUMAN	P38646	407	nonIBD	Healthy_Enriched	56.6	606	1.2900000000000001e-217	621.0	sp|A9KKU0|DNAK_LACP7	sp|A9KKU0|DNAK_LACP7 Chaperone protein DnaK	Lachnoclostridium phytofermentans (strain ATCC 700394 / DSM 18823 / ISDg)	dnaK	357809.0	82.2	625.0	0.0	979.0
933723	PSM6XBSE	UC	DNJB3_HUMAN	Q8WWF6	22	Tie	Healthy_Enriched	60.8	74	1.83e-22	85.9	sp|C4Z1J3|DNAJ_LACE2	sp|C4Z1J3|DNAJ_LACE2 Chaperone protein DnaJ	Lachnospira eligens (strain ATCC 27750 / DSM 3376 / VPI C15-48 / C15-B4)	dnaJ	515620.0	84.4	96.0	1.53e-43	149.0
933748	PSM6XBSE	UC	NPT2A_HUMAN	Q06495	127	CD	CD_Enriched	40.0	95	2.03e-12	69.7	sp|P0AF43|YJBB_ECOLI	sp|P0AF43|YJBB_ECOLI Putative inorganic phosphate export protein YjbB	Escherichia coli (strain K12)	yjbB	83333.0	25.5	554.0	3.68e-33	137.0
933759	PSM6XBSE	UC	DJC16_HUMAN	Q9Y2G8	9	UC	UC_Enriched	64.5	31	7.77e-08	45.1	sp|B8FUN3|DNAJ_DESHD	sp|B8FUN3|DNAJ_DESHD Chaperone protein DnaJ	Desulfitobacterium hafniense (strain DSM 10664 / DCB-2)	dnaJ	272564.0	68.6	35.0	1.06e-09	53.9
933772	PSM6XBSE	UC	GUF1_HUMAN	Q8N442	359	nonIBD	Healthy_Enriched	49.6	373	3.1200000000000003e-122	367.0	sp|A9KKU4|LEPA_LACP7	sp|A9KKU4|LEPA_LACP7 Elongation factor 4	Lachnoclostridium phytofermentans (strain ATCC 700394 / DSM 18823 / ISDg)	lepA	357809.0	87.0	368.0	1.6e-227	636.0
933793	PSM6XBSE	UC	DUT_HUMAN	P33316	134	CD	CD_Enriched	37.1	143	1.5800000000000001e-21	86.7	sp|B8FQZ6|DUT_DESHD	sp|B8FQZ6|DUT_DESHD Deoxyuridine 5'-triphosphate nucleotidohydrolase	Desulfitobacterium hafniense (strain DSM 10664 / DCB-2)	dut	272564.0	54.2	144.0	2.88e-46	150.0
933807	PSM6XBSE	UC	IF2M_HUMAN	P46199	245	nonIBD	Healthy_Enriched	40.0	523	2.33e-115	360.0	sp|Q8RA37|IF2_CALS4	sp|Q8RA37|IF2_CALS4 Translation initiation factor IF-2	Caldanaerobacter subterraneus subsp. tengcongensis (strain DSM 15242 / JCM 11007 / NBRC 100824 / MB4)	infB	273068.0	58.7	586.0	5.3e-234	667.0
933810	PSM6XBSE	UC	TRUB1_HUMAN	Q8WWH5	123	CD	CD_Enriched	35.7	227	3.3299999999999998e-28	110.0	sp|A4XYD8|TRUB_ECTM1	sp|A4XYD8|TRUB_ECTM1 tRNA pseudouridine synthase B	Ectopseudomonas mendocina (strain ymp)	truB	399739.0	43.5	283.0	7.29e-60	196.0
933812	PSM6XBSE	UC	PGK1_HUMAN	P00558	237	nonIBD	Healthy_Enriched	45.2	418	5.13e-104	315.0	sp|A0PYP1|PGK_CLONN	sp|A0PYP1|PGK_CLONN Phosphoglycerate kinase	Clostridium novyi (strain NT)	pgk	386415.0	68.1	405.0	1.76e-187	530.0
933813	PSM6XBSE	UC	TPIS_HUMAN	P60174	224	CD	CD_Enriched	45.7	247	2.98e-62	195.0	sp|A9KPF8|TPIS_LACP7	sp|A9KPF8|TPIS_LACP7 Triosephosphate isomerase	Lachnoclostridium phytofermentans (strain ATCC 700394 / DSM 18823 / ISDg)	tpiA	357809.0	61.0	246.0	2.71e-101	298.0
933820	PSM6XBSE	UC	PUR1_HUMAN	Q06203	126	nonIBD	Healthy_Enriched	39.3	511	1.6e-104	321.0	sp|P00497|PUR1_BACSU	sp|P00497|PUR1_BACSU Amidophosphoribosyltransferase	Bacillus subtilis (strain 168)	purF	224308.0	48.7	464.0	7.36e-145	426.0
933821	PSM6XBSE	UC	PUR2_HUMAN	P22102	480	nonIBD	Healthy_Enriched	46.3	348	2.05e-92	296.0	sp|B8I492|PUR5_RUMCH	sp|B8I492|PUR5_RUMCH Phosphoribosylformylglycinamidine cyclo-ligase	Ruminiclostridium cellulolyticum (strain ATCC 35319 / DSM 5812 / JCM 6584 / H10)	purM	394503.0	56.7	342.0	1.41e-139	402.0
933825	PSM6XBSE	UC	PUR2_HUMAN	P22102	480	nonIBD	Healthy_Enriched	42.8	435	4.5e-109	344.0	sp|Q87KS8|PUR2_VIBPA	sp|Q87KS8|PUR2_VIBPA Phosphoribosylamine--glycine ligase	Vibrio parahaemolyticus serotype O3:K6 (strain RIMD 2210633)	purD	223926.0	44.6	433.0	7.229999999999999e-126	374.0
933827	PSM6XBSE	UC	PUR8_HUMAN	P30566	115	Tie	Healthy_Enriched	53.6	461	2.0900000000000003e-173	496.0	sp|Q8HXY5|PUR8_MACFA	sp|Q8HXY5|PUR8_MACFA Adenylosuccinate lyase	Macaca fascicularis	ADSL	9541.0	54.0	461.0	3.33e-173	498.0
933857	PSM6XBSE	UC	SRBD1_HUMAN	Q8N5C6	104	CD	CD_Enriched	40.8	453	4.34e-92	300.0	sp|O31489|YDCI_BACSU	sp|O31489|YDCI_BACSU Uncharacterized protein YdcI	Bacillus subtilis (strain 168)	ydcI	224308.0	56.5	467.0	2.2e-175	512.0
933890	PSM6XBSE	UC	PUR1_HUMAN	Q06203	126	nonIBD	Healthy_Enriched	40.6	212	9.61e-49	166.0	sp|O29388|PUR1_ARCFU	sp|O29388|PUR1_ARCFU Amidophosphoribosyltransferase	Archaeoglobus fulgidus (strain ATCC 49558 / DSM 4304 / JCM 9628 / NBRC 100126 / VC-16)	purF	224325.0	54.1	194.0	9.500000000000001e-67	214.0
933891	PSM6XBSE	UC	PUR8_HUMAN	P30566	115	Tie	Healthy_Enriched	56.7	289	6.390000000000002e-110	326.0	sp|Q8HXY5|PUR8_MACFA	sp|Q8HXY5|PUR8_MACFA Adenylosuccinate lyase	Macaca fascicularis	ADSL	9541.0	57.1	289.0	5.84e-109	327.0
933924	PSM6XBSE	UC	WRIP1_HUMAN	Q96S55	234	CD	CD_Enriched	40.1	284	1.77e-49	172.0	sp|O34528|RARA_BACSU	sp|O34528|RARA_BACSU Replication-associated recombination protein A	Bacillus subtilis (strain 168)	rarA	224308.0	52.0	252.0	5.28e-83	258.0
933944	PSM6XBSE	UC	THIO_HUMAN	P10599	73	CD	CD_Enriched	41.4	99	4.73e-18	72.4	sp|Q49WR2|THIO_STAS1	sp|Q49WR2|THIO_STAS1 Thioredoxin	Staphylococcus saprophyticus subsp. saprophyticus (strain ATCC 15305 / DSM 20229 / NCIMB 8711 / NCTC 7292 / S-41)	trxA	342451.0	51.0	102.0	3.62e-35	119.0
934020	PSM6XBSE	UC	FOLC_HUMAN	Q05932	166	nonIBD	Healthy_Enriched	40.6	180	8.75e-36	138.0	sp|D4GW05|FOLCP_HALVD	sp|D4GW05|FOLCP_HALVD Probable bifunctional folylpolyglutamate synthase/dihydropteroate synthase	Haloferax volcanii (strain ATCC 29605 / DSM 3757 / JCM 8879 / NBRC 14742 / NCIMB 2012 / VKM B-1768 / DS2)	folCP	309800.0	30.0	436.0	1.42e-51	189.0
934021	PSM6XBSE	UC	GALM_HUMAN	Q96C23	422	CD	CD_Enriched	39.6	323	1.39e-75	236.0	sp|P05149|GALM_ACICA	sp|P05149|GALM_ACICA Aldose 1-epimerase	Acinetobacter calcoaceticus	mro	471.0	44.4	365.0	3.52e-101	306.0
934023	PSM6XBSE	UC	GALK1_HUMAN	P51570	146	CD	CD_Enriched	36.8	389	5.66e-64	209.0	sp|P56838|GAL1_THEMA	sp|P56838|GAL1_THEMA Galactokinase	Thermotoga maritima (strain ATCC 43589 / DSM 3109 / JCM 10099 / NBRC 100826 / MSB8)	galK	243274.0	41.8	361.0	6.099999999999999e-83	259.0
934024	PSM6XBSE	UC	GALM_HUMAN	Q96C23	422	CD	CD_Enriched	39.8	322	1.17e-72	229.0	sp|P05149|GALM_ACICA	sp|P05149|GALM_ACICA Aldose 1-epimerase	Acinetobacter calcoaceticus	mro	471.0	42.8	362.0	4.93e-89	276.0
934073	PSM6XBSE	UC	DPM1_HUMAN	O60762	125	nonIBD	Healthy_Enriched	35.5	234	4.4999999999999996e-41	141.0	sp|A0QZ12|PPM1_MYCS2	sp|A0QZ12|PPM1_MYCS2 Polyprenol monophosphomannose synthase	Mycolicibacterium smegmatis (strain ATCC 700084 / mc(2)155)	ppm1	246196.0	47.6	229.0	5.639999999999999e-68	213.0
934100	PSM6XBSE	UC	DLDH_HUMAN	P09622	178	nonIBD	Healthy_Enriched	38.4	458	1.43e-85	270.0	sp|P75393|DLDH_MYCPN	sp|P75393|DLDH_MYCPN Dihydrolipoyl dehydrogenase	Mycoplasmoides pneumoniae (strain ATCC 29342 / M129 / Subtype 1)	pdhD	272634.0	37.9	454.0	1.78e-97	303.0
934135	PSM6XBSE	UC	MITOS_HUMAN	Q9NUT2	203	CD	CD_Enriched	35.5	498	4.69e-85	280.0	sp|Q2LVL0|MSBA_SYNAS	sp|Q2LVL0|MSBA_SYNAS ATP-dependent lipid A-core flippase	Syntrophus aciditrophicus (strain SB)	msbA	56780.0	41.7	487.0	1.85e-127	390.0
934148	PSM6XBSE	UC	OXSM_HUMAN	Q9NWU1	238	nonIBD	Healthy_Enriched	43.7	426	5.76e-100	305.0	sp|O34340|FABF_BACSU	sp|O34340|FABF_BACSU 3-oxoacyl-[acyl-carrier-protein] synthase 2	Bacillus subtilis (strain 168)	fabF	224308.0	54.0	420.0	1.43e-146	426.0
934149	PSM6XBSE	UC	RNC_HUMAN	Q9NRR4	100	CD	CD_Enriched	40.0	95	1.32e-10	62.0	sp|A6KZ76|RNC_PHOV8	sp|A6KZ76|RNC_PHOV8 Ribonuclease 3	Phocaeicola vulgatus (strain ATCC 8482 / DSM 1447 / JCM 5826 / CCUG 4940 / NBRC 14291 / NCTC 11154)	rnc	435590.0	99.0	308.0	7.07e-215	590.0
934273	PSM6XBSE	UC	NPT2B_HUMAN	O95436	56	CD	CD_Enriched	35.2	105	1.05e-08	56.2	sp|P54463|YQEW_BACSU	sp|P54463|YQEW_BACSU Uncharacterized protein YqeW	Bacillus subtilis (strain 168)	yqeW	224308.0	32.3	319.0	1.96e-37	139.0
934368	PSM6XBSE	UC	NUD18_HUMAN	Q6ZVK8	8	Tie	Healthy_Enriched	54.8	42	7.74e-06	44.7
934386	PSM6XBSE	UC	SYQ_HUMAN	P47897	304	nonIBD	Healthy_Enriched	47.4	133	1.36e-30	115.0	sp|Q7NX86|SYQ_CHRVO	sp|Q7NX86|SYQ_CHRVO Glutamine--tRNA ligase	Chromobacterium violaceum (strain ATCC 12472 / DSM 30191 / JCM 1249 / CCUG 213 / NBRC 12614 / NCIMB 9131 / NCTC 9757 / MK)	glnS	243365.0	58.7	150.0	1.7000000000000001e-56	188.0
934485	PSM6XBSE	UC	KAD2_HUMAN	P54819	101	nonIBD	Healthy_Enriched	42.3	208	6.47e-58	183.0	sp|C4ZBT9|KAD_AGARV	sp|C4ZBT9|KAD_AGARV Adenylate kinase	Agathobacter rectalis (strain ATCC 33656 / DSM 3377 / JCM 17463 / KCTC 5835 / VPI 0990)	adk	515619.0	73.2	213.0	3.74e-113	325.0
934489	PSM6XBSE	UC	RT11_HUMAN	P82912	168	nonIBD	Healthy_Enriched	46.8	109	2.84e-23	89.4	sp|A9KJG8|RS11_LACP7	sp|A9KJG8|RS11_LACP7 Small ribosomal subunit protein uS11	Lachnoclostridium phytofermentans (strain ATCC 700394 / DSM 18823 / ISDg)	rpsK	357809.0	93.2	133.0	9.75e-81	236.0
934600	PSM6XBSE	UC	P5CS_HUMAN	P54886	197	nonIBD	Healthy_Enriched	36.9	377	8.61e-67	226.0	sp|A3CMT1|PROA_STRSV	sp|A3CMT1|PROA_STRSV Gamma-glutamyl phosphate reductase	Streptococcus sanguinis (strain SK36)	proA	388919.0	63.2	419.0	3.63e-168	481.0
934629	PSM6XBSE	UC	AFG32_HUMAN	Q9Y4W6	327	nonIBD	Healthy_Enriched	47.0	634	9.9e-182	535.0	sp|A6LD25|FTSH_PARD8	sp|A6LD25|FTSH_PARD8 ATP-dependent zinc metalloprotease FtsH	Parabacteroides distasonis (strain ATCC 8503 / DSM 20701 / CIP 104284 / JCM 5825 / NCTC 11152)	ftsH	435591.0	68.4	633.0	4.840000000000001e-302	840.0
934640	PSM6XBSE	UC	SYAC_HUMAN	P49588	225	nonIBD	Healthy_Enriched	35.2	967	4.3e-159	489.0	sp|A6L1L8|SYA_PHOV8	sp|A6L1L8|SYA_PHOV8 Alanine--tRNA ligase	Phocaeicola vulgatus (strain ATCC 8482 / DSM 1447 / JCM 5826 / CCUG 4940 / NBRC 14291 / NCTC 11154)	alaS	435590.0	99.9	871.0	0.0	1715.0
934649	PSM6XBSE	UC	HPRT_HUMAN	P00492	112	CD	CD_Enriched	49.4	89	1.25e-23	89.4	sp|Q839B2|HGPRT_ENTFA	sp|Q839B2|HGPRT_ENTFA Hypoxanthine-guanine phosphoribosyltransferase	Enterococcus faecalis (strain ATCC 700802 / V583)	hpt	226185.0	61.3	93.0	1.1800000000000002e-37	127.0
934795	PSM6XBSE	UC	CDS2_HUMAN	O95674	15	UC	UC_Enriched	44.3	61	3.24e-10	53.5	sp|O31752|CDSA_BACSU	sp|O31752|CDSA_BACSU Phosphatidate cytidylyltransferase	Bacillus subtilis (strain 168)	cdsA	224308.0	55.6	54.0	7.76e-16	72.0
934814	PSM6XBSE	UC	BCAT1_HUMAN	P54687	60	CD	CD_Enriched	40.4	349	2.32e-85	263.0	sp|P39576|ILVE2_BACSU	sp|P39576|ILVE2_BACSU Branched-chain-amino-acid aminotransferase 2	Bacillus subtilis (strain 168)	ilvK	224308.0	53.8	351.0	2.1e-136	395.0
934819	PSM6XBSE	UC	MRP9_HUMAN	Q96J65	19	UC	UC_Enriched	35.0	80	4.05e-06	45.1	sp|Q9WYI7|Y352_THEMA	sp|Q9WYI7|Y352_THEMA Uncharacterized ABC transporter ATP-binding protein TM_0352	Thermotoga maritima (strain ATCC 43589 / DSM 3109 / JCM 10099 / NBRC 100826 / MSB8)	TM_0352	243274.0	58.8	136.0	2.8999999999999996e-49	160.0
934824	PSM6XBSE	UC	CLPB_HUMAN	Q9H078	382	CD	CD_Enriched	35.6	343	3.78e-43	166.0	sp|Q4L3I4|CLPC_STAHJ	sp|Q4L3I4|CLPC_STAHJ ATP-dependent Clp protease ATP-binding subunit ClpC	Staphylococcus haemolyticus (strain JCSC1435)	clpC	279808.0	42.9	788.0	8.73e-190	564.0
934827	PSM6XBSE	UC	ENOG_HUMAN	P09104	257	CD	CD_Enriched	53.6	192	5.3e-59	190.0	sp|C4Z1M9|ENO_LACE2	sp|C4Z1M9|ENO_LACE2 Enolase	Lachnospira eligens (strain ATCC 27750 / DSM 3376 / VPI C15-48 / C15-B4)	eno	515620.0	91.5	189.0	1.5e-118	345.0
934876	PSM6XBSE	UC	SYDM_HUMAN	Q6PI48	245	nonIBD	Healthy_Enriched	42.7	150	1.03e-28	110.0	sp|Q9ZE17|SYDND_RICPR	sp|Q9ZE17|SYDND_RICPR Aspartate--tRNA(Asp/Asn) ligase	Rickettsia prowazekii (strain Madrid E)	aspS	272947.0	65.1	149.0	1.3600000000000002e-57	192.0
934890	PSM6XBSE	UC	IMPCT_HUMAN	Q9P2X3	25	CD	CD_Enriched	35.7	98	4.55e-08	52.4	sp|P32437|YVYE_BACSU	sp|P32437|YVYE_BACSU IMPACT family member YvyE	Bacillus subtilis (strain 168)	yvyE	224308.0	38.3	201.0	4.75e-46	155.0
934912	PSM6XBSE	UC	STML2_HUMAN	Q9UJZ1	60	nonIBD	Healthy_Enriched	41.0	161	1.47e-34	128.0	sp|P9WPR8|Y1488_MYCTO	sp|P9WPR8|Y1488_MYCTO Uncharacterized protein MT1533.2	Mycobacterium tuberculosis (strain CDC 1551 / Oshkosh)	MT1533.2	83331.0	56.0	184.0	1.22e-59	198.0
934925	PSM6XBSE	UC	MSH2_HUMAN	P43246	24	CD	CD_Enriched	48.8	164	2.28e-43	152.0	sp|A9KL10|MUTS_LACP7	sp|A9KL10|MUTS_LACP7 DNA mismatch repair protein MutS	Lachnoclostridium phytofermentans (strain ATCC 700394 / DSM 18823 / ISDg)	mutS	357809.0	86.4	169.0	6.44e-92	289.0
934928	PSM6XBSE	UC	ABCB6_HUMAN	Q9NP58	272	nonIBD	Healthy_Enriched	47.7	197	7.41e-55	186.0	sp|Q5ZUH9|MSBA_LEGPH	sp|Q5ZUH9|MSBA_LEGPH ATP-dependent lipid A-core flippase	Legionella pneumophila subsp. pneumophila (strain Philadelphia 1 / ATCC 33152 / DSM 7513)	msbA	272624.0	51.8	197.0	2.05e-64	211.0
934958	PSM6XBSE	UC	GNPI1_HUMAN	P46926	167	CD	CD_Enriched	42.4	118	1.02e-25	97.8	sp|A9KIR8|NAGB_LACP7	sp|A9KIR8|NAGB_LACP7 Glucosamine-6-phosphate deaminase	Lachnoclostridium phytofermentans (strain ATCC 700394 / DSM 18823 / ISDg)	nagB	357809.0	65.5	113.0	2.91e-50	162.0
935003	PSM6XBSE	UC	RFC1_HUMAN	P35251	30	nonIBD	Healthy_Enriched	46.1	76	1.57e-12	62.8	sp|B0JTW2|DNLJ_MICAN	sp|B0JTW2|DNLJ_MICAN DNA ligase	Microcystis aeruginosa (strain NIES-843 / IAM M-2473)	ligA	449447.0	56.0	116.0	2.88e-31	119.0
935015	PSM6XBSE	UC	ABCB5_HUMAN	Q2M3G0	126	CD	CD_Enriched	51.1	92	1.65e-24	95.5	sp|F2SQT8|MDR5_TRIRC	sp|F2SQT8|MDR5_TRIRC ABC multidrug transporter MDR5	Trichophyton rubrum (strain ATCC MYA-4607 / CBS 118892)	MDR5	559305.0	52.2	92.0	3.87e-25	100.0
935044	PSM6XBSE	UC	SYMM_HUMAN	Q96GW9	67	nonIBD	Healthy_Enriched	36.4	506	5.509999999999995e-91	294.0	sp|Q8RDD1|SYM_CALS4	sp|Q8RDD1|SYM_CALS4 Methionine--tRNA ligase	Caldanaerobacter subterraneus subsp. tengcongensis (strain DSM 15242 / JCM 11007 / NBRC 100824 / MB4)	metG	273068.0	60.1	664.0	4.53e-274	768.0
935046	PSM6XBSE	UC	TATD1_HUMAN	Q6P1N9	7	UC	UC_Enriched	35.3	139	4.66e-18	81.6	sp|P73335|DTD3_SYNY3	sp|P73335|DTD3_SYNY3 D-aminoacyl-tRNA deacylase	Synechocystis sp. (strain ATCC 27184 / PCC 6803 / Kazusa)	dtd3	1111708.0	31.3	272.0	7.540000000000001e-37	134.0
935085	PSM6XBSE	UC	TRUB1_HUMAN	Q8WWH5	123	CD	CD_Enriched	43.4	152	3.67e-30	115.0	sp|A9KNW1|TRUB_LACP7	sp|A9KNW1|TRUB_LACP7 tRNA pseudouridine synthase B	Lachnoclostridium phytofermentans (strain ATCC 700394 / DSM 18823 / ISDg)	truB	357809.0	43.8	267.0	1.81e-59	193.0
935173	PSM6XBSE	UC	HEXA_HUMAN	P06865	5	CD	CD_Enriched	35.7	221	1.03e-33	129.0	sp|P49008|HEXA_PORGI	sp|P49008|HEXA_PORGI Beta-hexosaminidase	Porphyromonas gingivalis (strain ATCC BAA-308 / W83)	nahA	242619.0	39.2	344.0	2.96e-73	244.0
935259	PSM6XBSE	UC	GLPK2_HUMAN	Q14410	80	nonIBD	Healthy_Enriched	48.8	410	3.77e-127	377.0	sp|C4ZGB4|GLPK_AGARV	sp|C4ZGB4|GLPK_AGARV Glycerol kinase	Agathobacter rectalis (strain ATCC 33656 / DSM 3377 / JCM 17463 / KCTC 5835 / VPI 0990)	glpK	515619.0	99.3	401.0	5.02e-297	809.0
935279	PSM6XBSE	UC	PPIL2_HUMAN	Q13356	29	CD	CD_Enriched	43.8	146	7.47e-29	110.0	sp|P35137|PPIB_BACSU	sp|P35137|PPIB_BACSU Peptidyl-prolyl cis-trans isomerase B	Bacillus subtilis (strain 168)	ppiB	224308.0	55.3	123.0	5.779999999999999e-42	139.0
935314	PSM6XBSE	UC	THIOM_HUMAN	Q99757	250	nonIBD	Healthy_Enriched	39.3	84	1.22e-18	75.5	sp|P00275|THIO1_CORNE	sp|P00275|THIO1_CORNE Thioredoxin C-1	Corynebacterium nephridii		1722.0	54.7	95.0	1.7800000000000002e-35	119.0
935348	PSM6XBSE	UC	MTG2_HUMAN	Q9H4K7	150	CD	CD_Enriched	41.1	326	6.609999999999994e-69	223.0	sp|A9KMF5|OBG_LACP7	sp|A9KMF5|OBG_LACP7 GTPase Obg	Lachnoclostridium phytofermentans (strain ATCC 700394 / DSM 18823 / ISDg)	obg	357809.0	70.2	429.0	2.09e-214	598.0
935423	PSM6XBSE	UC	TKT_HUMAN	P29401	123	CD	CD_Enriched	45.7	208	2.3999999999999997e-46	160.0	sp|J0MXK0|SQWG_CLOS9	sp|J0MXK0|SQWG_CLOS9 6-deoxy-6-sulfo-D-fructose transketolase subunit SqwG	Clostridium sp. (strain MSTE9)	sqwG	1105031.0	50.0	204.0	1.21e-67	211.0
935437	PSM6XBSE	UC	GMDS_HUMAN	O60547	228	CD	CD_Enriched	60.6	343	5.26e-143	409.0	sp|Q56872|GM4D_YERE8	sp|Q56872|GM4D_YERE8 GDP-mannose 4,6-dehydratase	Yersinia enterocolitica serotype O:8 / biotype 1B (strain NCTC 13174 / 8081)	gmd	393305.0	61.6	354.0	3.02e-150	430.0
935485	PSM6XBSE	UC	APEX1_HUMAN	P27695	178	nonIBD	Healthy_Enriched	49.0	257	2.1e-85	256.0	sp|P37454|EXOA_BACSU	sp|P37454|EXOA_BACSU Exodeoxyribonuclease	Bacillus subtilis (strain 168)	exoA	224308.0	63.1	252.0	4.57e-121	348.0
935526	PSM6XBSE	UC	MTO1_HUMAN	Q9Y2Z2	343	nonIBD	Healthy_Enriched	40.3	181	6.99e-37	134.0	sp|A9KLX8|MNMG_LACP7	sp|A9KLX8|MNMG_LACP7 tRNA uridine 5-carboxymethylaminomethyl modification enzyme MnmG	Lachnoclostridium phytofermentans (strain ATCC 700394 / DSM 18823 / ISDg)	mnmG	357809.0	74.6	181.0	1.89e-88	274.0
935626	PSM6XBSE	UC	GUF1_HUMAN	Q8N442	359	nonIBD	Healthy_Enriched	56.7	194	1.95e-71	228.0	sp|A9KKU4|LEPA_LACP7	sp|A9KKU4|LEPA_LACP7 Elongation factor 4	Lachnoclostridium phytofermentans (strain ATCC 700394 / DSM 18823 / ISDg)	lepA	357809.0	88.9	198.0	1.91e-117	348.0
935675	PSM6XBSE	UC	NFS1_HUMAN	Q9Y697	190	nonIBD	Healthy_Enriched	38.4	380	2.43e-77	245.0	sp|P57795|ISCS_METTE	sp|P57795|ISCS_METTE Cysteine desulfurase IscS	Methanosarcina thermophila	iscS	2210.0	43.1	376.0	5.76e-100	305.0
935702	PSM6XBSE	UC	MRP8_HUMAN	Q96J66	11	UC	UC_Enriched	41.7	96	2.01e-19	81.3	sp|O07549|BMRD_BACSU	sp|O07549|BMRD_BACSU Multidrug resistance ABC transporter ATP-binding/permease protein BmrD	Bacillus subtilis (strain 168)	bmrD	224308.0	57.3	96.0	8.22e-30	114.0
935756	PSM6XBSE	UC	CDD_HUMAN	P32320	50	CD	CD_Enriched	45.5	132	2.43e-28	101.0	sp|P19079|CDD_BACSU	sp|P19079|CDD_BACSU Cytidine deaminase	Bacillus subtilis (strain 168)	cdd	224308.0	46.6	133.0	2.82e-31	112.0
935857	PSM6XBSE	UC	ACPM_HUMAN	O14561	82	nonIBD	Healthy_Enriched	41.1	56	9.48e-10	51.2	sp|B0K9X7|ACP_THEP3	sp|B0K9X7|ACP_THEP3 Acyl carrier protein	Thermoanaerobacter pseudethanolicus (strain ATCC 33223 / 39E)	acpP	340099.0	55.1	69.0	1.2200000000000001e-21	82.8
935858	PSM6XBSE	UC	SYEP_HUMAN	P07814	219	nonIBD	Healthy_Enriched	42.3	494	8.429999999999999e-119	380.0	sp|A0Q2I3|SYP_CLONN	sp|A0Q2I3|SYP_CLONN Proline--tRNA ligase	Clostridium novyi (strain NT)	proS	386415.0	66.5	474.0	7.82e-240	667.0
935906	PSM6XBSE	UC	RRF2M_HUMAN	Q969S9	165	nonIBD	Healthy_Enriched	44.6	83	8.52e-17	73.2	sp|Q5P409|RF3_AROAE	sp|Q5P409|RF3_AROAE Peptide chain release factor 3	Aromatoleum aromaticum (strain DSM 19018 / LMG 30748 / EbN1)	prfC	76114.0	71.6	88.0	1.34e-39	140.0
935909	PSM6XBSE	UC	YBOX1_HUMAN	P67809	14	nonIBD	Healthy_Enriched	51.5	66	2.01e-15	67.8	sp|Q2FH36|CSPA_STAA3	sp|Q2FH36|CSPA_STAA3 Cold shock protein CspA	Staphylococcus aureus (strain USA300)	cspA	367830.0	68.2	66.0	1.0300000000000001e-29	102.0
935937	PSM6XBSE	UC	HSPA9_HUMAN	P38646	407	nonIBD	Healthy_Enriched	62.9	205	1.84e-79	249.0	sp|A9KKU0|DNAK_LACP7	sp|A9KKU0|DNAK_LACP7 Chaperone protein DnaK	Lachnoclostridium phytofermentans (strain ATCC 700394 / DSM 18823 / ISDg)	dnaK	357809.0	91.7	204.0	2.14e-122	362.0
935974	PSM6XBSE	UC	STML2_HUMAN	Q9UJZ1	60	nonIBD	Healthy_Enriched	39.6	164	1.99e-34	128.0	sp|P9WPR8|Y1488_MYCTO	sp|P9WPR8|Y1488_MYCTO Uncharacterized protein MT1533.2	Mycobacterium tuberculosis (strain CDC 1551 / Oshkosh)	MT1533.2	83331.0	53.9	180.0	1.11e-56	190.0
935975	PSM6XBSE	UC	OTC_HUMAN	P00480	88	CD	CD_Enriched	42.4	330	1.01e-71	226.0	sp|Q73P70|OTCC_TREDE	sp|Q73P70|OTCC_TREDE Ornithine carbamoyltransferase, catabolic	Treponema denticola (strain ATCC 35405 / DSM 14222 / CIP 103919 / JCM 8153 / KCTC 15104)	arcB	243275.0	66.9	326.0	2.7600000000000003e-160	454.0
935982	PSM6XBSE	UC	SYK_HUMAN	Q15046	313	nonIBD	Healthy_Enriched	42.5	513	8.67e-117	355.0	sp|Q8R7N1|SYK_CALS4	sp|Q8R7N1|SYK_CALS4 Lysine--tRNA ligase	Caldanaerobacter subterraneus subsp. tengcongensis (strain DSM 15242 / JCM 11007 / NBRC 100824 / MB4)	lysS	273068.0	60.6	490.0	1e-206	585.0
936011	PSM6XBSE	UC	MAP11_HUMAN	P53582	209	CD	CD_Enriched	40.0	250	6.48e-50	168.0	sp|P69000|MAP1_CLOAB	sp|P69000|MAP1_CLOAB Methionine aminopeptidase	Clostridium acetobutylicum (strain ATCC 824 / DSM 792 / JCM 1419 / IAM 19013 / LMG 5710 / NBRC 13948 / NRRL B-527 / VKM B-1787 / 2291 / W)	map	272562.0	52.0	252.0	6.929999999999999e-90	269.0
936014	PSM6XBSE	UC	IF2M_HUMAN	P46199	245	nonIBD	Healthy_Enriched	56.0	266	1.34e-88	286.0	sp|C4Z5N7|IF2_LACE2	sp|C4Z5N7|IF2_LACE2 Translation initiation factor IF-2	Lachnospira eligens (strain ATCC 27750 / DSM 3376 / VPI C15-48 / C15-B4)	infB	515620.0	76.8	388.0	5.31e-201	586.0
936130	PSM6XBSE	UC	FABD_HUMAN	Q8IVS2	117	CD	CD_Enriched	36.1	296	7.109999999999998e-42	149.0	sp|P71019|FABD_BACSU	sp|P71019|FABD_BACSU Malonyl CoA-acyl carrier protein transacylase	Bacillus subtilis (strain 168)	fabD	224308.0	44.9	285.0	2.5e-76	239.0
936146	PSM6XBSE	UC	CBS_HUMAN	P35520	299	nonIBD	Healthy_Enriched	45.6	237	2.330000000000001e-59	195.0	sp|O23733|CYSK1_BRAJU	sp|O23733|CYSK1_BRAJU Cysteine synthase	Brassica juncea		3707.0	64.3	230.0	1.01e-97	290.0
936162	PSM6XBSE	UC	VATA_HUMAN	P38606	181	CD	CD_Enriched	49.7	539	2.87e-175	509.0	sp|B8CZG8|VATA_HALOH	sp|B8CZG8|VATA_HALOH V-type ATP synthase alpha chain	Halothermothrix orenii (strain H 168 / OCM 544 / DSM 9562)	atpA	373903.0	59.4	586.0	3.0400000000000002e-257	720.0
936163	PSM6XBSE	UC	VATB2_HUMAN	P21281	131	Tie	Healthy_Enriched	43.8	153	3.14e-36	130.0	sp|B9K814|VATB_THENN	sp|B9K814|VATB_THENN V-type ATP synthase beta chain	Thermotoga neapolitana (strain ATCC 49049 / DSM 4359 / NBRC 107923 / NS-E)	atpB	309803.0	56.4	156.0	3.1699999999999995e-54	180.0
936270	PSM6XBSE	UC	RPE_HUMAN	Q96AT9	243	nonIBD	Healthy_Enriched	38.3	214	5.550000000000001e-47	154.0	sp|O34557|RPE_BACSU	sp|O34557|RPE_BACSU Ribulose-phosphate 3-epimerase	Bacillus subtilis (strain 168)	rpe	224308.0	47.9	211.0	4.23e-66	206.0
936294	PSM6XBSE	UC	EFTU_HUMAN	P49411	318	nonIBD	Healthy_Enriched	56.3	394	1.94e-161	461.0	sp|A6KYK9|EFTU_PHOV8	sp|A6KYK9|EFTU_PHOV8 Elongation factor Tu	Phocaeicola vulgatus (strain ATCC 8482 / DSM 1447 / JCM 5826 / CCUG 4940 / NBRC 14291 / NCTC 11154)	tuf	435590.0	100.0	394.0	5.42e-292	792.0
936304	PSM6XBSE	UC	RT12_HUMAN	O15235	186	nonIBD	Healthy_Enriched	49.5	103	6.48e-26	94.7	sp|A6KYJ9|RS12_PHOV8	sp|A6KYJ9|RS12_PHOV8 Small ribosomal subunit protein uS12	Phocaeicola vulgatus (strain ATCC 8482 / DSM 1447 / JCM 5826 / CCUG 4940 / NBRC 14291 / NCTC 11154)	rpsL	435590.0	100.0	137.0	1.17e-90	261.0
936308	PSM6XBSE	UC	SYQ_HUMAN	P47897	304	nonIBD	Healthy_Enriched	39.6	371	1.67e-71	237.0	sp|Q0SVB1|SYQ_CLOPS	sp|Q0SVB1|SYQ_CLOPS Glutamine--tRNA ligase	Clostridium perfringens (strain SM101 / Type A)	glnS	289380.0	53.5	376.0	1.6e-138	408.0
936343	PSM6XBSE	UC	NFS1_HUMAN	Q9Y697	190	nonIBD	Healthy_Enriched	47.0	385	9.900000000000001e-116	344.0	sp|P57795|ISCS_METTE	sp|P57795|ISCS_METTE Cysteine desulfurase IscS	Methanosarcina thermophila	iscS	2210.0	61.0	382.0	2.15e-161	462.0
936344	PSM6XBSE	UC	ISCU_HUMAN	Q9H1K1	82	nonIBD	Healthy_Enriched	52.3	128	3.27e-42	137.0	sp|P0DMG1|ISCU1_ARCFU	sp|P0DMG1|ISCU1_ARCFU Iron-sulfur cluster assembly scaffold protein IscU 1	Archaeoglobus fulgidus (strain ATCC 49558 / DSM 4304 / JCM 9628 / NBRC 100126 / VC-16)	iscU1	224325.0	58.4	137.0	6.2e-50	159.0
936346	PSM6XBSE	UC	ASSY_HUMAN	P00966	138	nonIBD	Healthy_Enriched	39.7	237	4.95e-48	163.0	sp|A9KHL4|ASSY_LACP7	sp|A9KHL4|ASSY_LACP7 Argininosuccinate synthase	Lachnoclostridium phytofermentans (strain ATCC 700394 / DSM 18823 / ISDg)	argG	357809.0	79.8	242.0	1.88e-135	390.0
936388	PSM6XBSE	UC	CNDP2_HUMAN	Q96KP4	4	Tie	Common_Disease	36.8	117	1.86e-13	71.2	sp|O34944|PEPVL_BACSU	sp|O34944|PEPVL_BACSU Putative dipeptidase YtjP	Bacillus subtilis (strain 168)	ytjP	224308.0	36.8	383.0	8.78e-68	224.0
936445	PSM6XBSE	UC	HSPA9_HUMAN	P38646	407	nonIBD	Healthy_Enriched	65.8	73	8.07e-26	98.2	sp|B0K3Y0|DNAK_THEPX	sp|B0K3Y0|DNAK_THEPX Chaperone protein DnaK	Thermoanaerobacter sp. (strain X514)	dnaK	399726.0	79.2	77.0	9.03e-33	121.0
936455	PSM6XBSE	UC	AT2C1_HUMAN	P98194	45	nonIBD	Healthy_Enriched	36.6	437	2.5e-70	239.0	sp|Q73E41|BACA1_BACC1	sp|Q73E41|BACA1_BACC1 Calcium-transporting ATPase 1	Bacillus cereus (strain ATCC 10987 / NRS 248)	BCE_0519	222523.0	46.1	464.0	5.72e-111	350.0
936491	PSM6XBSE	UC	NDKA_HUMAN	P15531	32	nonIBD	Healthy_Enriched	43.5	147	2.71e-40	132.0	sp|A6LCB6|NDK_PARD8	sp|A6LCB6|NDK_PARD8 Nucleoside diphosphate kinase	Parabacteroides distasonis (strain ATCC 8503 / DSM 20701 / CIP 104284 / JCM 5825 / NCTC 11152)	ndk	435591.0	81.0	153.0	7.75e-88	256.0
936495	PSM6XBSE	UC	TPIS_HUMAN	P60174	224	CD	CD_Enriched	45.6	248	6.48e-60	189.0	sp|A6KXL2|TPIS_PHOV8	sp|A6KXL2|TPIS_PHOV8 Triosephosphate isomerase	Phocaeicola vulgatus (strain ATCC 8482 / DSM 1447 / JCM 5826 / CCUG 4940 / NBRC 14291 / NCTC 11154)	tpiA	435590.0	99.6	251.0	9.12e-178	491.0
936497	PSM6XBSE	UC	GCH1_HUMAN	P30793	161	CD	CD_Enriched	57.0	179	8.21e-65	199.0	sp|Q5L925|GCH1_BACFN	sp|Q5L925|GCH1_BACFN GTP cyclohydrolase 1	Bacteroides fragilis (strain ATCC 25285 / DSM 2151 / CCUG 4856 / JCM 11019 / LMG 10263 / NCTC 9343 / Onslow / VPI 2553 / EN-2)	folE	272559.0	86.0	193.0	5.9300000000000005e-117	333.0
936553	PSM6XBSE	UC	RIDA_HUMAN	P52758	165	nonIBD	Healthy_Enriched	49.6	125	2.17e-38	125.0	sp|Q9L6B5|Y1466_PASMU	sp|Q9L6B5|Y1466_PASMU RutC family protein PM1466	Pasteurella multocida (strain Pm70)	PM1466	272843.0	60.9	128.0	7.119999999999998e-48	152.0
936564	PSM6XBSE	UC	ARLY_HUMAN	P04424	134	nonIBD	Healthy_Enriched	42.5	402	2.87e-107	325.0	sp|C4Z0V2|ARLY_LACE2	sp|C4Z0V2|ARLY_LACE2 Argininosuccinate lyase	Lachnospira eligens (strain ATCC 27750 / DSM 3376 / VPI C15-48 / C15-B4)	argH	515620.0	74.4	437.0	5.2199999999999995e-242	670.0
936583	PSM6XBSE	UC	GNPI1_HUMAN	P46926	167	CD	CD_Enriched	36.8	247	1.89e-51	168.0	sp|A9KIR8|NAGB_LACP7	sp|A9KIR8|NAGB_LACP7 Glucosamine-6-phosphate deaminase	Lachnoclostridium phytofermentans (strain ATCC 700394 / DSM 18823 / ISDg)	nagB	357809.0	57.3	232.0	8.12e-94	278.0
936585	PSM6XBSE	UC	G6PI_HUMAN	P06744	33	nonIBD	Healthy_Enriched	36.4	494	3.31e-89	285.0	sp|Q73K18|G6PI_TREDE	sp|Q73K18|G6PI_TREDE Glucose-6-phosphate isomerase	Treponema denticola (strain ATCC 35405 / DSM 14222 / CIP 103919 / JCM 8153 / KCTC 15104)	pgi	243275.0	63.1	526.0	3.28e-237	665.0
936586	PSM6XBSE	UC	MET15_HUMAN	A6NJ78	151	nonIBD	Healthy_Enriched	36.0	272	4.66e-36	134.0	sp|C4ZBW8|RSMH1_AGARV	sp|C4ZBW8|RSMH1_AGARV Ribosomal RNA small subunit methyltransferase H 1	Agathobacter rectalis (strain ATCC 33656 / DSM 3377 / JCM 17463 / KCTC 5835 / VPI 0990)	rsmH1	515619.0	84.7	346.0	3.34e-211	584.0
936616	PSM6XBSE	UC	MLH1_HUMAN	P40692	72	nonIBD	Healthy_Enriched	44.4	45	1.37e-08	47.8	sp|C4ZA52|MUTL_AGARV	sp|C4ZA52|MUTL_AGARV DNA mismatch repair protein MutL	Agathobacter rectalis (strain ATCC 33656 / DSM 3377 / JCM 17463 / KCTC 5835 / VPI 0990)	mutL	515619.0	85.4	48.0	2.23e-17	76.3
936635	PSM6XBSE	UC	DHB8_HUMAN	Q92506	200	nonIBD	Healthy_Enriched	41.8	249	1.1e-51	168.0	sp|Q5HGK2|FABG_STAAC	sp|Q5HGK2|FABG_STAAC 3-oxoacyl-[acyl-carrier-protein] reductase FabG	Staphylococcus aureus (strain COL)	fabG	93062.0	52.9	242.0	1.7599999999999998e-82	249.0
936666	PSM6XBSE	UC	ATPB_HUMAN	P06576	338	nonIBD	Healthy_Enriched	69.9	136	2.01e-57	186.0	sp|Q46VY0|ATPB_CUPPJ	sp|Q46VY0|ATPB_CUPPJ ATP synthase subunit beta	Cupriavidus pinatubonensis (strain JMP 134 / LMG 1197)	atpD	264198.0	74.3	136.0	2.58e-65	208.0
936680	PSM6XBSE	UC	ASNS_HUMAN	P08243	138	nonIBD	Healthy_Enriched	39.5	524	7.069999999999999e-104	322.0	sp|P22106|ASNB_ECOLI	sp|P22106|ASNB_ECOLI Asparagine synthetase B [glutamine-hydrolyzing]	Escherichia coli (strain K12)	asnB	83333.0	65.5	531.0	6.99e-264	733.0
936685	PSM6XBSE	UC	LDHA_HUMAN	P00338	49	nonIBD	Healthy_Enriched	44.5	301	1.45e-77	239.0	sp|Q97MD1|LDH1_CLOAB	sp|Q97MD1|LDH1_CLOAB L-lactate dehydrogenase 1	Clostridium acetobutylicum (strain ATCC 824 / DSM 792 / JCM 1419 / IAM 19013 / LMG 5710 / NBRC 13948 / NRRL B-527 / VKM B-1787 / 2291 / W)	ldh1	272562.0	53.0	298.0	1.32e-108	321.0
936688	PSM6XBSE	UC	GFPT2_HUMAN	O94808	221	CD	CD_Enriched	36.7	199	1.02e-31	119.0	sp|Q890U2|GLMS_CLOTE	sp|Q890U2|GLMS_CLOTE Glutamine--fructose-6-phosphate aminotransferase [isomerizing]	Clostridium tetani (strain Massachusetts / E88)	glmS	212717.0	56.9	174.0	1.2200000000000001e-58	195.0
936694	PSM6XBSE	UC	HCDH_HUMAN	Q16836	15	Tie	Healthy_Enriched	46.0	211	2.19e-56	181.0	sp|P52041|HBD_CLOAB	sp|P52041|HBD_CLOAB 3-hydroxybutyryl-CoA dehydrogenase	Clostridium acetobutylicum (strain ATCC 824 / DSM 792 / JCM 1419 / IAM 19013 / LMG 5710 / NBRC 13948 / NRRL B-527 / VKM B-1787 / 2291 / W)	hbd	272562.0	71.5	207.0	8.510000000000001e-99	291.0
936695	PSM6XBSE	UC	ACADS_HUMAN	P16219	135	CD	CD_Enriched	49.8	233	4.22e-72	225.0	sp|P52042|ACDS_CLOAB	sp|P52042|ACDS_CLOAB Acyl-CoA dehydrogenase, short-chain specific	Clostridium acetobutylicum (strain ATCC 824 / DSM 792 / JCM 1419 / IAM 19013 / LMG 5710 / NBRC 13948 / NRRL B-527 / VKM B-1787 / 2291 / W)	bcd	272562.0	61.0	236.0	3.5700000000000004e-97	291.0
936715	PSM6XBSE	UC	MACD2_HUMAN	A1Z1Q3	82	nonIBD	Healthy_Enriched	63.0	135	2.15e-50	165.0	sp|Q7MTZ7|MACRO_PORGI	sp|Q7MTZ7|MACRO_PORGI Macro domain-containing protein PG1779	Porphyromonas gingivalis (strain ATCC BAA-308 / W83)	PG_1779	242619.0	61.7	141.0	2.79e-57	178.0
936757	PSM6XBSE	UC	XPP1_HUMAN	Q9NQW7	190	nonIBD	Healthy_Enriched	38.6	469	4.42e-93	294.0	sp|D1ZKF3|AMPP1_SORMK	sp|D1ZKF3|AMPP1_SORMK Probable Xaa-Pro aminopeptidase P	Sordaria macrospora (strain ATCC MYA-333 / DSM 997 / K(L3346) / K-hell)	AMPP	771870.0	40.6	471.0	1.2e-103	324.0
936786	PSM6XBSE	UC	CH60_HUMAN	P10809	310	nonIBD	Healthy_Enriched	47.5	541	2.78e-162	473.0	sp|C4ZD46|CH60_AGARV	sp|C4ZD46|CH60_AGARV Chaperonin GroEL	Agathobacter rectalis (strain ATCC 33656 / DSM 3377 / JCM 17463 / KCTC 5835 / VPI 0990)	groEL	515619.0	92.6	541.0	0.0	930.0
936791	PSM6XBSE	UC	SLC31_HUMAN	Q07837	89	CD	CD_Enriched	38.3	201	1.03e-45	162.0	sp|P21332|O16G_BACCE	sp|P21332|O16G_BACCE Oligo-1,6-glucosidase	Bacillus cereus	malL	1396.0	52.9	257.0	8.2e-94	289.0
936904	PSM6XBSE	UC	DNJB6_HUMAN	O75190	16	nonIBD	Healthy_Enriched	71.7	60	3.04e-19	78.2	sp|Q74H58|DNAJ_GEOSL	sp|Q74H58|DNAJ_GEOSL Chaperone protein DnaJ	Geobacter sulfurreducens (strain ATCC 51573 / DSM 12127 / PCA)	dnaJ	243231.0	78.5	65.0	1.19e-25	99.4
937021	PSM6XBSE	UC	PLPHP_HUMAN	O94903	146	nonIBD	Healthy_Enriched	38.2	220	2.03e-28	107.0	sp|O66631|PLPHP_AQUAE	sp|O66631|PLPHP_AQUAE Pyridoxal phosphate homeostasis protein	Aquifex aeolicus (strain VF5)	aq_274	224324.0	37.6	205.0	7.6e-41	142.0
937046	PSM6XBSE	UC	CUTC_HUMAN	Q9NTM9	128	CD	CD_Enriched	51.7	236	1.13e-78	239.0	sp|Q5L9Y1|CUTC_BACFN	sp|Q5L9Y1|CUTC_BACFN PF03932 family protein CutC	Bacteroides fragilis (strain ATCC 25285 / DSM 2151 / CCUG 4856 / JCM 11019 / LMG 10263 / NCTC 9343 / Onslow / VPI 2553 / EN-2)	cutC	272559.0	66.4	241.0	6.01e-109	318.0
937069	PSM6XBSE	UC	MDR1_HUMAN	P08183	221	nonIBD	Healthy_Enriched	40.5	222	7.97e-43	164.0	sp|Q2LVL0|MSBA_SYNAS	sp|Q2LVL0|MSBA_SYNAS ATP-dependent lipid A-core flippase	Syntrophus aciditrophicus (strain SB)	msbA	56780.0	28.1	534.0	4.7599999999999995e-54	196.0
937106	PSM6XBSE	UC	YBOX2_HUMAN	Q9Y2T7	9	Tie	Healthy_Enriched	51.5	66	8.28e-15	66.2	sp|Q4L6A7|CSPA_STAHJ	sp|Q4L6A7|CSPA_STAHJ Cold shock protein CspA	Staphylococcus haemolyticus (strain JCSC1435)	cspA	279808.0	69.8	63.0	2e-27	96.7
937118	PSM6XBSE	UC	PCCB_HUMAN	P05166	423	nonIBD	Healthy_Enriched	60.6	439	5.37e-186	528.0	sp|I3R7F1|PCCB_HALMT	sp|I3R7F1|PCCB_HALMT Propionyl-CoA carboxylase, carboxyltransferase subunit	Haloferax mediterranei (strain ATCC 33500 / DSM 1411 / JCM 8866 / NBRC 14739 / NCIMB 2177 / R-4)	pccB	523841.0	60.6	439.0	2.7e-191	544.0
937164	PSM6XBSE	UC	SERC_HUMAN	Q9Y617	241	nonIBD	Healthy_Enriched	48.8	361	8.36e-114	335.0	sp|Q820S0|SERC_NITEU	sp|Q820S0|SERC_NITEU Phosphoserine aminotransferase	Nitrosomonas europaea (strain ATCC 19718 / CIP 103999 / KCTC 2705 / NBRC 14298)	serC	228410.0	54.9	368.0	8.97e-134	389.0
937178	PSM6XBSE	UC	SYNM_HUMAN	Q96I59	237	CD	CD_Enriched	44.5	452	1.3799999999999998e-128	380.0	sp|A3DBI2|SYN_ACET2	sp|A3DBI2|SYN_ACET2 Asparagine--tRNA ligase	Acetivibrio thermocellus (strain ATCC 27405 / DSM 1237 / JCM 9322 / NBRC 103400 / NCIMB 10682 / NRRL B-4536 / VPI 7372)	asnS	203119.0	72.1	463.0	5.94e-253	699.0
937199	PSM6XBSE	UC	RM20_HUMAN	Q9BYC9	167	CD	CD_Enriched	35.7	98	1.2e-13	62.8	sp|C4ZBG1|RL20_AGARV	sp|C4ZBG1|RL20_AGARV Large ribosomal subunit protein bL20	Agathobacter rectalis (strain ATCC 33656 / DSM 3377 / JCM 17463 / KCTC 5835 / VPI 0990)	rplT	515619.0	89.5	114.0	2.82e-64	193.0
937276	PSM6XBSE	UC	PYGM_HUMAN	P11217	160	nonIBD	Healthy_Enriched	49.3	379	4.89e-130	393.0	sp|P73511|PHSG_SYNY3	sp|P73511|PHSG_SYNY3 Glycogen phosphorylase	Synechocystis sp. (strain ATCC 27184 / PCC 6803 / Kazusa)	glgP	1111708.0	50.3	388.0	4.41e-131	399.0
937301	PSM6XBSE	UC	MTG2_HUMAN	Q9H4K7	150	CD	CD_Enriched	39.2	319	6.23e-61	202.0	sp|A3DBS5|OBG_ACET2	sp|A3DBS5|OBG_ACET2 GTPase Obg	Acetivibrio thermocellus (strain ATCC 27405 / DSM 1237 / JCM 9322 / NBRC 103400 / NCIMB 10682 / NRRL B-4536 / VPI 7372)	obg	203119.0	55.0	422.0	2.22e-162	466.0
937316	PSM6XBSE	UC	THIOM_HUMAN	Q99757	250	nonIBD	Healthy_Enriched	38.0	92	1.89e-20	80.1	sp|P0A4L1|THIO1_NOSS1	sp|P0A4L1|THIO1_NOSS1 Thioredoxin 1	Nostoc sp. (strain PCC 7120 / SAG 25.82 / UTEX 2576)	trxA	103690.0	55.7	97.0	7e-33	113.0
937335	PSM6XBSE	UC	KCAB2_HUMAN	Q13303	75	nonIBD	Healthy_Enriched	38.6	324	1.7999999999999997e-55	184.0	sp|Q46851|GPR_ECOLI	sp|Q46851|GPR_ECOLI L-glyceraldehyde 3-phosphate reductase	Escherichia coli (strain K12)	gpr	83333.0	57.6	330.0	1.0900000000000001e-130	379.0
937379	PSM6XBSE	UC	PUR2_HUMAN	P22102	480	nonIBD	Healthy_Enriched	45.7	348	3.59e-93	298.0	sp|Q9KF52|PUR2_HALH5	sp|Q9KF52|PUR2_HALH5 Phosphoribosylamine--glycine ligase	Halalkalibacterium halodurans (strain ATCC BAA-125 / DSM 18197 / FERM 7344 / JCM 9153 / C-125)	purD	272558.0	51.1	352.0	9.52e-113	337.0
937402	PSM6XBSE	UC	ABCA2_HUMAN	Q9BZC7	34	nonIBD	Healthy_Enriched	35.7	238	2.8100000000000002e-33	129.0	sp|P42332|BCRA_BACLI	sp|P42332|BCRA_BACLI Bacitracin transport ATP-binding protein BcrA	Bacillus licheniformis	bcrA	1402.0	51.4	245.0	6.19e-74	232.0
937482	PSM6XBSE	UC	RM04_HUMAN	Q9BYD3	44	nonIBD	Healthy_Enriched	42.5	120	6.74e-20	82.4	sp|C4ZBD5|RL4_AGARV	sp|C4ZBD5|RL4_AGARV Large ribosomal subunit protein uL4	Agathobacter rectalis (strain ATCC 33656 / DSM 3377 / JCM 17463 / KCTC 5835 / VPI 0990)	rplD	515619.0	100.0	126.0	1.1e-82	243.0
937492	PSM6XBSE	UC	LPP60_HUMAN	Q86U10	227	CD	CD_Enriched	50.4	244	6.21e-71	227.0	sp|P0A963|ASPG1_ECO57	sp|P0A963|ASPG1_ECO57 L-asparaginase 1	Escherichia coli O157:H7	ansA	83334.0	50.8	262.0	1.4e-78	243.0
937512	PSM6XBSE	UC	PPIL3_HUMAN	Q9H2H8	45	nonIBD	Healthy_Enriched	41.3	155	2.38e-30	108.0	sp|P35137|PPIB_BACSU	sp|P35137|PPIB_BACSU Peptidyl-prolyl cis-trans isomerase B	Bacillus subtilis (strain 168)	ppiB	224308.0	49.6	129.0	3.8e-37	128.0
937529	PSM6XBSE	UC	RT12_HUMAN	O15235	186	nonIBD	Healthy_Enriched	55.0	80	4.4499999999999995e-24	90.1	sp|A9KRZ1|RS12_LACP7	sp|A9KRZ1|RS12_LACP7 Small ribosomal subunit protein uS12	Lachnoclostridium phytofermentans (strain ATCC 700394 / DSM 18823 / ISDg)	rpsL	357809.0	90.5	137.0	8.39e-83	242.0
937556	PSM6XBSE	UC	RUSD2_HUMAN	Q8IZ73	27	CD	CD_Enriched	47.2	53	1.02e-06	44.3	sp|Q45480|YLYB_BACSU	sp|Q45480|YLYB_BACSU Uncharacterized RNA pseudouridine synthase YlyB	Bacillus subtilis (strain 168)	ylyB	224308.0	52.4	84.0	1.72e-21	88.2
937560	PSM6XBSE	UC	ATPB_HUMAN	P06576	338	nonIBD	Healthy_Enriched	75.7	173	1.89e-82	252.0	sp|A9KK92|ATPB_LACP7	sp|A9KK92|ATPB_LACP7 ATP synthase subunit beta	Lachnoclostridium phytofermentans (strain ATCC 700394 / DSM 18823 / ISDg)	atpD	357809.0	82.9	175.0	1.26e-97	293.0
937577	PSM6XBSE	UC	SYCM_HUMAN	Q9HA77	108	nonIBD	Healthy_Enriched	42.4	158	1.27e-35	130.0	sp|Q5LIT7|SYC_BACFN	sp|Q5LIT7|SYC_BACFN Cysteine--tRNA ligase	Bacteroides fragilis (strain ATCC 25285 / DSM 2151 / CCUG 4856 / JCM 11019 / LMG 10263 / NCTC 9343 / Onslow / VPI 2553 / EN-2)	cysS	272559.0	100.0	180.0	8.640000000000001e-133	383.0
937582	PSM6XBSE	UC	KAD1_HUMAN	P00568	93	CD	CD_Enriched	39.6	111	1.56e-22	86.7	sp|Q5LGH0|KAD_BACFN	sp|Q5LGH0|KAD_BACFN Adenylate kinase	Bacteroides fragilis (strain ATCC 25285 / DSM 2151 / CCUG 4856 / JCM 11019 / LMG 10263 / NCTC 9343 / Onslow / VPI 2553 / EN-2)	adk	272559.0	100.0	113.0	9.14e-77	227.0
937642	PSM6XBSE	UC	SYLM_HUMAN	Q15031	160	nonIBD	Healthy_Enriched	46.5	215	2.63e-60	202.0	sp|B2KB05|SYL_ELUMP	sp|B2KB05|SYL_ELUMP Leucine--tRNA ligase	Elusimicrobium minutum (strain Pei191)	leuS	445932.0	67.6	210.0	1.45e-102	317.0
937678	PSM6XBSE	UC	ASML_HUMAN	O95671	77	CD	CD_Enriched	45.2	188	1.02e-36	133.0	sp|C4ZDP0|NTPPA_AGARV	sp|C4ZDP0|NTPPA_AGARV dTTP/UTP pyrophosphatase	Agathobacter rectalis (strain ATCC 33656 / DSM 3377 / JCM 17463 / KCTC 5835 / VPI 0990)	EUBREC_3290	515619.0	70.9	182.0	1.12e-85	253.0
937689	PSM6XBSE	UC	THNS1_HUMAN	Q8IYQ7	86	nonIBD	Healthy_Enriched	39.4	454	1.3599999999999999e-90	291.0	sp|Q9BH05|THNS1_MACFA	sp|Q9BH05|THNS1_MACFA Threonine synthase-like 1	Macaca fascicularis	THNSL1	9541.0	39.9	454.0	1.2699999999999998e-89	292.0
937692	PSM6XBSE	UC	CLPP_HUMAN	Q16740	209	CD	CD_Enriched	47.7	197	4.4e-63	196.0	sp|B8I8F5|CLPP_RUMCH	sp|B8I8F5|CLPP_RUMCH ATP-dependent Clp protease proteolytic subunit	Ruminiclostridium cellulolyticum (strain ATCC 35319 / DSM 5812 / JCM 6584 / H10)	clpP	394503.0	72.2	198.0	2.13e-101	293.0
937693	PSM6XBSE	UC	CLPX_HUMAN	O76031	302	nonIBD	Healthy_Enriched	45.8	426	1.91e-107	330.0	sp|C4Z1T5|CLPX_LACE2	sp|C4Z1T5|CLPX_LACE2 ATP-dependent Clp protease ATP-binding subunit ClpX	Lachnospira eligens (strain ATCC 27750 / DSM 3376 / VPI C15-48 / C15-B4)	clpX	515620.0	61.9	431.0	3.5000000000000003e-186	527.0
937819	PSM6XBSE	UC	SYDM_HUMAN	Q6PI48	245	nonIBD	Healthy_Enriched	36.7	251	2.13e-43	155.0	sp|C4ZI12|SYD_AGARV	sp|C4ZI12|SYD_AGARV Aspartate--tRNA ligase	Agathobacter rectalis (strain ATCC 33656 / DSM 3377 / JCM 17463 / KCTC 5835 / VPI 0990)	aspS	515619.0	85.4	260.0	2.5699999999999998e-158	456.0
937823	PSM6XBSE	UC	AK1BA_HUMAN	O60218	11	nonIBD	Healthy_Enriched	35.4	294	8.47e-49	164.0	sp|O32210|GR_BACSU	sp|O32210|GR_BACSU Glyoxal reductase	Bacillus subtilis (strain 168)	yvgN	224308.0	43.1	262.0	9.830000000000001e-64	204.0
937835	PSM6XBSE	UC	SYLM_HUMAN	Q15031	160	nonIBD	Healthy_Enriched	36.6	339	2.22e-65	222.0	sp|Q73K81|SYL_TREDE	sp|Q73K81|SYL_TREDE Leucine--tRNA ligase	Treponema denticola (strain ATCC 35405 / DSM 14222 / CIP 103919 / JCM 8153 / KCTC 15104)	leuS	243275.0	53.6	399.0	8.67e-149	444.0
937876	PSM6XBSE	UC	CLPB_HUMAN	Q9H078	382	CD	CD_Enriched	40.9	308	4.8e-58	211.0	sp|Q89YY3|CLPB_BACTN	sp|Q89YY3|CLPB_BACTN Chaperone protein ClpB	Bacteroides thetaiotaomicron (strain ATCC 29148 / DSM 2079 / JCM 5827 / CCUG 10774 / NCTC 10582 / VPI-5482 / E50)	clpB	226186.0	85.0	862.0	0.0	1397.0
937926	PSM6XBSE	UC	DJB11_HUMAN	Q9UBS4	20	nonIBD	Healthy_Enriched	53.1	64	5.57e-10	60.1	sp|Q8RB67|DNAJ_CALS4	sp|Q8RB67|DNAJ_CALS4 Chaperone protein DnaJ	Caldanaerobacter subterraneus subsp. tengcongensis (strain DSM 15242 / JCM 11007 / NBRC 100824 / MB4)	dnaJ	273068.0	65.2	66.0	2.35e-14	77.4
937945	PSM6XBSE	UC	THNS1_HUMAN	Q8IYQ7	86	nonIBD	Healthy_Enriched	36.4	143	3.16e-17	77.8	sp|Q2RI74|AROK_MOOTA	sp|Q2RI74|AROK_MOOTA Shikimate kinase	Moorella thermoacetica (strain ATCC 39073 / JCM 9320)	aroK	264732.0	37.2	172.0	9.49e-23	92.0
938049	PSM6XBSE	UC	IF4A3_HUMAN	P38919	100	CD	CD_Enriched	42.7	375	1.81e-97	301.0	sp|Q5L3G9|CSHA_GEOKA	sp|Q5L3G9|CSHA_GEOKA DEAD-box ATP-dependent RNA helicase CshA	Geobacillus kaustophilus (strain HTA426)	cshA	235909.0	51.3	421.0	1.75e-137	409.0
938075	PSM6XBSE	UC	MACD1_HUMAN	Q9BQ69	39	nonIBD	Healthy_Enriched	60.9	156	2.79e-60	189.0	sp|Q8Y2K1|Y334_RALN1	sp|Q8Y2K1|Y334_RALN1 Macro domain-containing protein RSc0334	Ralstonia nicotianae (strain ATCC BAA-1114 / GMI1000)	RSc0334	267608.0	64.7	153.0	5.38e-63	194.0
938129	PSM6XBSE	UC	GCSP_HUMAN	P23378	266	CD	CD_Enriched	49.0	955	4.89e-317	900.0	sp|Q8A8M0|GCSP_BACTN	sp|Q8A8M0|GCSP_BACTN Glycine dehydrogenase (decarboxylating)	Bacteroides thetaiotaomicron (strain ATCC 29148 / DSM 2079 / JCM 5827 / CCUG 10774 / NCTC 10582 / VPI-5482 / E50)	gcvP	226186.0	81.2	949.0	0.0	1580.0
938186	PSM6XBSE	UC	PCCB_HUMAN	P05166	423	nonIBD	Healthy_Enriched	58.6	215	1.97e-82	254.0	sp|Q57079|MMDA_VEIPA	sp|Q57079|MMDA_VEIPA Methylmalonyl-CoA decarboxylase subunit alpha	Veillonella parvula	mmdA	29466.0	67.3	211.0	2.98e-97	295.0
938192	PSM6XBSE	UC	GUF1_HUMAN	Q8N442	359	nonIBD	Healthy_Enriched	47.3	402	2.62e-124	374.0	sp|C4Z9E3|LEPA_AGARV	sp|C4Z9E3|LEPA_AGARV Elongation factor 4	Agathobacter rectalis (strain ATCC 33656 / DSM 3377 / JCM 17463 / KCTC 5835 / VPI 0990)	lepA	515619.0	90.3	401.0	5.03e-263	728.0
938213	PSM6XBSE	UC	PYR1_HUMAN	P27708	902	nonIBD	Healthy_Enriched	49.4	251	4.8900000000000006e-70	233.0	sp|A9KNJ3|PYRB_LACP7	sp|A9KNJ3|PYRB_LACP7 Aspartate carbamoyltransferase catalytic subunit	Lachnoclostridium phytofermentans (strain ATCC 700394 / DSM 18823 / ISDg)	pyrB	357809.0	77.9	253.0	2.32e-135	386.0
938240	PSM6XBSE	UC	IMPCT_HUMAN	Q9P2X3	25	CD	CD_Enriched	35.7	98	2.68e-07	49.7	sp|P32437|YVYE_BACSU	sp|P32437|YVYE_BACSU IMPACT family member YvyE	Bacillus subtilis (strain 168)	yvyE	224308.0	45.2	197.0	4.69e-51	167.0
938257	PSM6XBSE	UC	PYGB_HUMAN	P11216	89	CD	CD_Enriched	40.0	782	1.01e-169	509.0	sp|P29849|PHSM_STRPN	sp|P29849|PHSM_STRPN Maltodextrin phosphorylase	Streptococcus pneumoniae serotype 4 (strain ATCC BAA-334 / TIGR4)	malP	170187.0	60.8	752.0	1.78e-317	886.0
938264	PSM6XBSE	UC	HSPA9_HUMAN	P38646	407	nonIBD	Healthy_Enriched	49.5	630	7.28e-188	545.0	sp|A9KKU0|DNAK_LACP7	sp|A9KKU0|DNAK_LACP7 Chaperone protein DnaK	Lachnoclostridium phytofermentans (strain ATCC 700394 / DSM 18823 / ISDg)	dnaK	357809.0	61.1	604.0	4.95e-246	694.0
938439	PSM6XBSE	UC	PYR1_HUMAN	P27708	902	nonIBD	Healthy_Enriched	46.9	303	6.4600000000000006e-77	255.0	sp|A9KNJ3|PYRB_LACP7	sp|A9KNJ3|PYRB_LACP7 Aspartate carbamoyltransferase catalytic subunit	Lachnoclostridium phytofermentans (strain ATCC 700394 / DSM 18823 / ISDg)	pyrB	357809.0	71.9	306.0	1.18e-157	445.0
938445	PSM6XBSE	UC	ABCA2_HUMAN	Q9BZC7	34	nonIBD	Healthy_Enriched	39.1	64	2.46e-08	50.8	sp|Q0TMS8|ECFA2_CLOP1	sp|Q0TMS8|ECFA2_CLOP1 Energy-coupling factor transporter ATP-binding protein EcfA2	Clostridium perfringens (strain ATCC 13124 / DSM 756 / JCM 1290 / NCIMB 6125 / NCTC 8237 / Type A)	ecfA2	195103.0	55.1	118.0	7.339999999999998e-41	140.0
938452	PSM6XBSE	UC	MLH1_HUMAN	P40692	72	nonIBD	Healthy_Enriched	36.3	328	2.82e-55	197.0	sp|C4ZA52|MUTL_AGARV	sp|C4ZA52|MUTL_AGARV DNA mismatch repair protein MutL	Agathobacter rectalis (strain ATCC 33656 / DSM 3377 / JCM 17463 / KCTC 5835 / VPI 0990)	mutL	515619.0	57.6	523.0	2.14e-187	542.0
938487	PSM6XBSE	UC	ABCA9_HUMAN	Q8IUA7	23	UC	Common_Disease	41.5	82	5.23e-15	71.2	sp|Q05067|Y4389_NOSS1	sp|Q05067|Y4389_NOSS1 Uncharacterized ABC transporter ATP-binding protein all4389	Nostoc sp. (strain PCC 7120 / SAG 25.82 / UTEX 2576)	all4389	103690.0	38.7	93.0	9.35e-17	79.0
938562	PSM6XBSE	UC	PGK1_HUMAN	P00558	237	nonIBD	Healthy_Enriched	43.2	419	6.62e-107	321.0	sp|Q8A753|PGK_BACTN	sp|Q8A753|PGK_BACTN Phosphoglycerate kinase	Bacteroides thetaiotaomicron (strain ATCC 29148 / DSM 2079 / JCM 5827 / CCUG 10774 / NCTC 10582 / VPI-5482 / E50)	pgk	226186.0	73.8	416.0	3.65e-212	592.0
938570	PSM6XBSE	UC	MTDC_HUMAN	P13995	189	CD	CD_Enriched	48.5	295	7.01e-84	255.0	sp|A6L2G2|FOLD_PHOV8	sp|A6L2G2|FOLD_PHOV8 Bifunctional protein FolD	Phocaeicola vulgatus (strain ATCC 8482 / DSM 1447 / JCM 5826 / CCUG 4940 / NBRC 14291 / NCTC 11154)	folD	435590.0	100.0	293.0	1.37e-209	575.0
938579	PSM6XBSE	UC	GALM_HUMAN	Q96C23	422	CD	CD_Enriched	42.1	321	1.18e-80	250.0	sp|P05149|GALM_ACICA	sp|P05149|GALM_ACICA Aldose 1-epimerase	Acinetobacter calcoaceticus	mro	471.0	37.5	371.0	6.2e-83	260.0
938687	PSM6XBSE	UC	MLH1_HUMAN	P40692	72	nonIBD	Healthy_Enriched	36.0	267	2.27e-33	135.0	sp|C4ZA52|MUTL_AGARV	sp|C4ZA52|MUTL_AGARV DNA mismatch repair protein MutL	Agathobacter rectalis (strain ATCC 33656 / DSM 3377 / JCM 17463 / KCTC 5835 / VPI 0990)	mutL	515619.0	99.2	591.0	0.0	1109.0
938699	PSM6XBSE	UC	METK1_HUMAN	Q00266	110	nonIBD	Healthy_Enriched	43.7	380	5.77e-102	308.0	sp|B9MQ10|METK_CALBD	sp|B9MQ10|METK_CALBD S-adenosylmethionine synthase	Caldicellulosiruptor bescii (strain ATCC BAA-1888 / DSM 6725 / KCTC 15123 / Z-1320)	metK	521460.0	51.3	390.0	3.96e-133	391.0
938910	PSM6XBSE	UC	IDH3A_HUMAN	P50213	74	nonIBD	Healthy_Enriched	43.0	86	9.45e-13	62.8	sp|Q4QLS3|LEU3_HAEI8	sp|Q4QLS3|LEU3_HAEI8 3-isopropylmalate dehydrogenase	Haemophilus influenzae (strain 86-028NP)	leuB	281310.0	64.7	119.0	8.059999999999999e-42	144.0
938980	PSM6XBSE	UC	ABCB9_HUMAN	Q9NP78	45	nonIBD	Healthy_Enriched	35.4	175	1.18e-16	79.0	sp|Q9WYI7|Y352_THEMA	sp|Q9WYI7|Y352_THEMA Uncharacterized ABC transporter ATP-binding protein TM_0352	Thermotoga maritima (strain ATCC 43589 / DSM 3109 / JCM 10099 / NBRC 100826 / MSB8)	TM_0352	243274.0	49.7	175.0	4.1699999999999996e-46	157.0
939013	PSM6XBSE	UC	MET15_HUMAN	A6NJ78	151	nonIBD	Healthy_Enriched	37.0	235	1.66e-38	137.0	sp|C4Z530|RSMH_LACE2	sp|C4Z530|RSMH_LACE2 Ribosomal RNA small subunit methyltransferase H	Lachnospira eligens (strain ATCC 27750 / DSM 3376 / VPI C15-48 / C15-B4)	rsmH	515620.0	72.8	228.0	1.08e-113	330.0
939036	PSM6XBSE	UC	WRN_HUMAN	Q14191	45	CD	CD_Enriched	41.9	241	3.13e-47	167.0	sp|O34748|RECQ_BACSU	sp|O34748|RECQ_BACSU ATP-dependent DNA helicase RecQ	Bacillus subtilis (strain 168)	recQ	224308.0	47.9	236.0	1.4e-66	219.0
939041	PSM6XBSE	UC	PCCB_HUMAN	P05166	423	nonIBD	Healthy_Enriched	42.2	173	4.14e-28	109.0	sp|P54541|PCCB_BACSU	sp|P54541|PCCB_BACSU Putative propionyl-CoA carboxylase beta chain	Bacillus subtilis (strain 168)	yqjD	224308.0	44.4	180.0	6.6400000000000005e-37	136.0
939065	PSM6XBSE	UC	SYIC_HUMAN	P41252	182	nonIBD	Healthy_Enriched	43.4	297	6.060000000000005e-66	223.0	sp|A0Q3B0|SYI_CLONN	sp|A0Q3B0|SYI_CLONN Isoleucine--tRNA ligase	Clostridium novyi (strain NT)	ileS	386415.0	50.9	293.0	5.16e-94	302.0
939075	PSM6XBSE	UC	MTG2_HUMAN	Q9H4K7	150	CD	CD_Enriched	38.4	331	5.11e-68	221.0	sp|A9KMF5|OBG_LACP7	sp|A9KMF5|OBG_LACP7 GTPase Obg	Lachnoclostridium phytofermentans (strain ATCC 700394 / DSM 18823 / ISDg)	obg	357809.0	69.0	429.0	2.09e-214	598.0
939129	PSM6XBSE	UC	DHB8_HUMAN	Q92506	200	nonIBD	Healthy_Enriched	43.8	249	1.79e-50	165.0	sp|Q5HGK2|FABG_STAAC	sp|Q5HGK2|FABG_STAAC 3-oxoacyl-[acyl-carrier-protein] reductase FabG	Staphylococcus aureus (strain COL)	fabG	93062.0	52.7	245.0	1.39e-79	242.0
939130	PSM6XBSE	UC	OXSM_HUMAN	Q9NWU1	238	nonIBD	Healthy_Enriched	45.4	416	5.85e-109	328.0	sp|O34340|FABF_BACSU	sp|O34340|FABF_BACSU 3-oxoacyl-[acyl-carrier-protein] synthase 2	Bacillus subtilis (strain 168)	fabF	224308.0	55.1	412.0	4.44e-153	442.0
939203	PSM6XBSE	UC	RECQ1_HUMAN	P46063	188	nonIBD	Healthy_Enriched	41.1	112	2.45e-21	88.2	sp|O34748|RECQ_BACSU	sp|O34748|RECQ_BACSU ATP-dependent DNA helicase RecQ	Bacillus subtilis (strain 168)	recQ	224308.0	48.1	131.0	1.83e-33	125.0
939264	PSM6XBSE	UC	LDH6A_HUMAN	Q6ZMR3	58	CD	CD_Enriched	42.8	313	1.75e-84	258.0	sp|Q8KQC4|LDH_ACET2	sp|Q8KQC4|LDH_ACET2 L-lactate dehydrogenase	Acetivibrio thermocellus (strain ATCC 27405 / DSM 1237 / JCM 9322 / NBRC 103400 / NCIMB 10682 / NRRL B-4536 / VPI 7372)	ldh	203119.0	56.3	304.0	1.38e-119	350.0
939445	PSM6XBSE	UC	SYEP_HUMAN	P07814	219	nonIBD	Healthy_Enriched	38.4	508	3.5800000000000005e-105	343.0	sp|A6L5I2|SYP_PHOV8	sp|A6L5I2|SYP_PHOV8 Proline--tRNA ligase	Phocaeicola vulgatus (strain ATCC 8482 / DSM 1447 / JCM 5826 / CCUG 4940 / NBRC 14291 / NCTC 11154)	proS	435590.0	100.0	496.0	0.0	1008.0
939481	PSM6XBSE	UC	MTG1_HUMAN	Q9BT17	17	CD	CD_Enriched	51.7	58	3.26e-15	67.0	sp|B7GGD6|RBGA_ANOFW	sp|B7GGD6|RBGA_ANOFW Ribosome biogenesis GTPase A	Anoxybacillus flavithermus (strain DSM 21510 / WK1)	rbgA	491915.0	67.7	62.0	1.27e-23	92.4
939510	PSM6XBSE	UC	SYYM_HUMAN	Q9Y2Z4	159	nonIBD	Healthy_Enriched	40.6	239	4.23e-58	190.0	sp|Q5LJ19|SYY_BACFN	sp|Q5LJ19|SYY_BACFN Tyrosine--tRNA ligase	Bacteroides fragilis (strain ATCC 25285 / DSM 2151 / CCUG 4856 / JCM 11019 / LMG 10263 / NCTC 9343 / Onslow / VPI 2553 / EN-2)	tyrS	272559.0	100.0	232.0	1e-172	484.0
939526	PSM6XBSE	UC	NCKX2_HUMAN	Q9UI40	32	UC	Common_Disease	41.7	60	6.27e-06	46.6	sp|Q0ZAI3|CAXA_ALKAM	sp|Q0ZAI3|CAXA_ALKAM Putative antiporter CaxA	Alkalimonas amylolytica	caxA	152573.0	37.3	236.0	6.17e-36	132.0
939572	PSM6XBSE	UC	CBR4_HUMAN	Q8N4T8	88	CD	CD_Enriched	41.4	239	5.2e-49	160.0	sp|Q5HGK2|FABG_STAAC	sp|Q5HGK2|FABG_STAAC 3-oxoacyl-[acyl-carrier-protein] reductase FabG	Staphylococcus aureus (strain COL)	fabG	93062.0	62.5	240.0	1.95e-93	277.0
939573	PSM6XBSE	UC	OXSM_HUMAN	Q9NWU1	238	nonIBD	Healthy_Enriched	42.7	419	7.11e-101	307.0	sp|O34340|FABF_BACSU	sp|O34340|FABF_BACSU 3-oxoacyl-[acyl-carrier-protein] synthase 2	Bacillus subtilis (strain 168)	fabF	224308.0	55.0	409.0	1.43e-158	456.0
939610	PSM6XBSE	UC	RF1ML_HUMAN	Q9UGC7	323	CD	CD_Enriched	48.5	264	2.22e-79	247.0	sp|C4Z911|RF1_AGARV	sp|C4Z911|RF1_AGARV Peptide chain release factor 1	Agathobacter rectalis (strain ATCC 33656 / DSM 3377 / JCM 17463 / KCTC 5835 / VPI 0990)	prfA	515619.0	100.0	358.0	4.280000000000001e-248	678.0
939633	PSM6XBSE	UC	DPOLN_HUMAN	Q7Z5Q5	49	nonIBD	Healthy_Enriched	35.0	297	4.55e-49	173.0	sp|Q04957|DPO1_BACCA	sp|Q04957|DPO1_BACCA DNA polymerase I	Bacillus caldotenax	polA	1395.0	56.5	276.0	1.47e-100	316.0
939711	PSM6XBSE	UC	AT2A2_HUMAN	P16615	12	nonIBD	Healthy_Enriched	35.2	321	7.52e-44	160.0	sp|Q73E41|BACA1_BACC1	sp|Q73E41|BACA1_BACC1 Calcium-transporting ATPase 1	Bacillus cereus (strain ATCC 10987 / NRS 248)	BCE_0519	222523.0	47.1	308.0	1.14e-76	255.0
939738	PSM6XBSE	UC	AT1A1_HUMAN	P05023	3	UC	UC_Enriched	36.5	74	1.38e-06	48.5	sp|Q59998|ATZN_SYNY3	sp|Q59998|ATZN_SYNY3 Zinc-transporting ATPase	Synechocystis sp. (strain ATCC 27184 / PCC 6803 / Kazusa)	ziaA	1111708.0	45.8	236.0	4.73e-57	196.0
939767	PSM6XBSE	UC	HSPA9_HUMAN	P38646	407	nonIBD	Healthy_Enriched	56.8	229	9.06e-81	254.0	sp|A9KKU0|DNAK_LACP7	sp|A9KKU0|DNAK_LACP7 Chaperone protein DnaK	Lachnoclostridium phytofermentans (strain ATCC 700394 / DSM 18823 / ISDg)	dnaK	357809.0	67.5	231.0	1.9e-100	307.0
939819	PSM6XBSE	UC	ARLY_HUMAN	P04424	134	nonIBD	Healthy_Enriched	42.1	444	5.14e-120	358.0	sp|C4Z0V2|ARLY_LACE2	sp|C4Z0V2|ARLY_LACE2 Argininosuccinate lyase	Lachnospira eligens (strain ATCC 27750 / DSM 3376 / VPI C15-48 / C15-B4)	argH	515620.0	79.9	457.0	3.99e-273	750.0
939833	PSM6XBSE	UC	DHB8_HUMAN	Q92506	200	nonIBD	Healthy_Enriched	48.5	163	1.85e-44	147.0	sp|Q5HGK2|FABG_STAAC	sp|Q5HGK2|FABG_STAAC 3-oxoacyl-[acyl-carrier-protein] reductase FabG	Staphylococcus aureus (strain COL)	fabG	93062.0	63.5	167.0	9.960000000000001e-66	204.0
939847	PSM6XBSE	UC	KGUA_HUMAN	Q16774	53	nonIBD	Healthy_Enriched	38.4	146	2.3200000000000002e-29	106.0	sp|Q5LYX1|KGUA_STRT1	sp|Q5LYX1|KGUA_STRT1 Guanylate kinase	Streptococcus thermophilus (strain CNRZ 1066)	gmk	299768.0	54.3	164.0	1.87e-56	179.0
939850	PSM6XBSE	UC	VATA_HUMAN	P38606	181	CD	CD_Enriched	37.5	539	6.84e-104	326.0	sp|Q73M28|VATA_TREDE	sp|Q73M28|VATA_TREDE V-type ATP synthase alpha chain	Treponema denticola (strain ATCC 35405 / DSM 14222 / CIP 103919 / JCM 8153 / KCTC 15104)	atpA	243275.0	49.5	584.0	1.67e-193	558.0
939851	PSM6XBSE	UC	VATB2_HUMAN	P21281	131	Tie	Healthy_Enriched	36.3	399	2.4099999999999997e-68	225.0	sp|B2S1S7|VATB_BORHD	sp|B2S1S7|VATB_BORHD V-type ATP synthase beta chain	Borrelia hermsii (strain HS1 / DAH)	atpB	314723.0	47.4	435.0	7.07e-134	395.0
940015	PSM6XBSE	UC	BLM_HUMAN	P54132	132	Tie	Healthy_Enriched	40.1	354	1.75e-67	239.0	sp|P15043|RECQ_ECOLI	sp|P15043|RECQ_ECOLI ATP-dependent DNA helicase RecQ	Escherichia coli (strain K12)	recQ	83333.0	40.9	342.0	1.8e-82	274.0
940101	PSM6XBSE	UC	PLPHP_HUMAN	O94903	146	nonIBD	Healthy_Enriched	68.6	35	1.34e-10	53.5	sp|Q9KUQ4|PLPHP_VIBCH	sp|Q9KUQ4|PLPHP_VIBCH Pyridoxal phosphate homeostasis protein	Vibrio cholerae serotype O1 (strain ATCC 39315 / El Tor Inaba N16961)	VC_0461	243277.0	68.4	38.0	2.87e-11	58.5
940108	PSM6XBSE	UC	MRM1_HUMAN	Q6IN84	12	CD	CD_Enriched	42.1	57	7.94e-07	44.3	sp|A0R557|Y6073_MYCS2	sp|A0R557|Y6073_MYCS2 Uncharacterized tRNA/rRNA methyltransferase MSMEG_6073/MSMEI_5913	Mycolicibacterium smegmatis (strain ATCC 700084 / mc(2)155)	MSMEG_6073	246196.0	57.3	75.0	1.16e-19	83.2
940121	PSM6XBSE	UC	FTCD_HUMAN	O95954	130	CD	CD_Enriched	43.5	124	4.04e-30	112.0	sp|Q99XR4|GLFT_STRP1	sp|Q99XR4|GLFT_STRP1 Glutamate formimidoyltransferase	Streptococcus pyogenes serotype M1	M5005_Spy1772	301447.0	46.3	123.0	2.74e-36	128.0
940140	PSM6XBSE	UC	GPX4_HUMAN	P36969	25	CD	CD_Enriched	41.4	99	7.88e-15	66.2	sp|Q9Z9N7|BSAA_HALH5	sp|Q9Z9N7|BSAA_HALH5 Glutathione peroxidase homolog BsaA	Halalkalibacterium halodurans (strain ATCC BAA-125 / DSM 18197 / FERM 7344 / JCM 9153 / C-125)	bsaA	272558.0	43.6	101.0	3.58e-23	90.1
940141	PSM6XBSE	UC	GPX4_HUMAN	P36969	25	CD	CD_Enriched	72.7	22	2.17e-06	40.8	sp|Q9CFV1|GPO_LACLA	sp|Q9CFV1|GPO_LACLA Glutathione peroxidase	Lactococcus lactis subsp. lactis (strain IL1403)	gpo	272623.0	83.3	24.0	9.72e-09	50.1
940240	PSM6XBSE	UC	CBS_HUMAN	P35520	299	nonIBD	Healthy_Enriched	41.8	316	1.33e-71	230.0	sp|Q7DDL5|CYSK_NEIMB	sp|Q7DDL5|CYSK_NEIMB Cysteine synthase	Neisseria meningitidis serogroup B (strain ATCC BAA-335 / MC58)	cysK	122586.0	58.9	309.0	1.3e-125	364.0
940247	PSM6XBSE	UC	PYR1_HUMAN	P27708	902	nonIBD	Healthy_Enriched	41.1	360	6.77e-76	256.0	sp|Q8XHB2|CARA_CLOPE	sp|Q8XHB2|CARA_CLOPE Carbamoyl phosphate synthase small chain	Clostridium perfringens (strain 13 / Type A)	carA	195102.0	53.4	350.0	4.91e-122	360.0
940248	PSM6XBSE	UC	CPSM_HUMAN	P31327	285	nonIBD	Healthy_Enriched	41.4	1063	8.87e-275	813.0	sp|C4ZEK2|CARB_AGARV	sp|C4ZEK2|CARB_AGARV Carbamoyl phosphate synthase large chain	Agathobacter rectalis (strain ATCC 33656 / DSM 3377 / JCM 17463 / KCTC 5835 / VPI 0990)	carB	515619.0	89.6	1068.0	0.0	1894.0
940278	PSM6XBSE	UC	IF2M_HUMAN	P46199	245	nonIBD	Healthy_Enriched	55.9	229	4.85e-75	240.0	sp|A9KNW4|IF2_LACP7	sp|A9KNW4|IF2_LACP7 Translation initiation factor IF-2	Lachnoclostridium phytofermentans (strain ATCC 700394 / DSM 18823 / ISDg)	infB	357809.0	83.8	228.0	4.61e-124	380.0
940298	PSM6XBSE	UC	GALE_HUMAN	Q14376	288	nonIBD	Healthy_Enriched	58.5	340	9.35e-151	427.0	sp|P24325|GALE_HAEIN	sp|P24325|GALE_HAEIN UDP-glucose 4-epimerase	Haemophilus influenzae (strain ATCC 51907 / DSM 11121 / KW20 / Rd)	galE	71421.0	67.2	338.0	7.19e-170	478.0
940335	PSM6XBSE	UC	PRDX3_HUMAN	P30048	24	CD	CD_Enriched	44.0	182	1.09e-50	163.0	sp|P0A252|AHPC_SALTI	sp|P0A252|AHPC_SALTI Alkyl hydroperoxide reductase C	Salmonella typhi	ahpC	90370.0	61.6	185.0	5.18e-84	249.0
940392	PSM6XBSE	UC	SYEP_HUMAN	P07814	219	nonIBD	Healthy_Enriched	45.7	494	1.57e-134	422.0	sp|C4Z1D7|SYP_LACE2	sp|C4Z1D7|SYP_LACE2 Proline--tRNA ligase	Lachnospira eligens (strain ATCC 27750 / DSM 3376 / VPI C15-48 / C15-B4)	proS	515620.0	79.8	480.0	1.26e-292	801.0
940407	PSM6XBSE	UC	ABCB6_HUMAN	Q9NP58	272	nonIBD	Healthy_Enriched	42.7	96	1.26e-19	87.8	sp|A0R271|Y5008_MYCS2	sp|A0R271|Y5008_MYCS2 Drug eflux ATP-binding/permease protein MSMEG_5008	Mycolicibacterium smegmatis (strain ATCC 700084 / mc(2)155)	MSMEG_5008	246196.0	36.3	262.0	2.51e-45	163.0
940437	PSM6XBSE	UC	NPT2B_HUMAN	O95436	56	CD	CD_Enriched	36.2	105	1.06e-13	67.4	sp|Q8X5Z7|YJBB_ECO57	sp|Q8X5Z7|YJBB_ECO57 Putative inorganic phosphate export protein YjbB	Escherichia coli O157:H7	yjbB	83334.0	28.2	149.0	1.11e-17	82.4
940502	PSM6XBSE	UC	RT12_HUMAN	O15235	186	nonIBD	Healthy_Enriched	55.0	80	1.57e-24	91.3	sp|A9KRZ1|RS12_LACP7	sp|A9KRZ1|RS12_LACP7 Small ribosomal subunit protein uS12	Lachnoclostridium phytofermentans (strain ATCC 700394 / DSM 18823 / ISDg)	rpsL	357809.0	87.1	139.0	3.8200000000000006e-79	233.0
940504	PSM6XBSE	UC	RRF2M_HUMAN	Q969S9	165	nonIBD	Healthy_Enriched	56.8	185	2.22e-63	208.0	sp|A9KRZ3|EFG_LACP7	sp|A9KRZ3|EFG_LACP7 Elongation factor G	Lachnoclostridium phytofermentans (strain ATCC 700394 / DSM 18823 / ISDg)	fusA	357809.0	87.3	197.0	2.21e-121	362.0
940561	PSM6XBSE	UC	HSPA9_HUMAN	P38646	407	nonIBD	Healthy_Enriched	72.2	36	1.41e-12	58.5	sp|A6LRN4|DNAK_CLOB8	sp|A6LRN4|DNAK_CLOB8 Chaperone protein DnaK	Clostridium beijerinckii (strain ATCC 51743 / NCIMB 8052)	dnaK	290402.0	89.7	39.0	5.19e-17	74.7
940589	PSM6XBSE	UC	OXSM_HUMAN	Q9NWU1	238	nonIBD	Healthy_Enriched	50.0	244	2.65e-66	212.0	sp|O34340|FABF_BACSU	sp|O34340|FABF_BACSU 3-oxoacyl-[acyl-carrier-protein] synthase 2	Bacillus subtilis (strain 168)	fabF	224308.0	56.5	248.0	6e-86	264.0
940590	PSM6XBSE	UC	RNC_HUMAN	Q9NRR4	100	CD	CD_Enriched	39.4	104	5.89e-11	62.8	sp|Q5LIS2|RNC_BACFN	sp|Q5LIS2|RNC_BACFN Ribonuclease 3	Bacteroides fragilis (strain ATCC 25285 / DSM 2151 / CCUG 4856 / JCM 11019 / LMG 10263 / NCTC 9343 / Onslow / VPI 2553 / EN-2)	rnc	272559.0	99.3	290.0	1.52e-200	552.0
940608	PSM6XBSE	UC	SYK_HUMAN	Q15046	313	nonIBD	Healthy_Enriched	41.8	510	8.89e-125	379.0	sp|A6L7P5|SYK_PHOV8	sp|A6L7P5|SYK_PHOV8 Lysine--tRNA ligase	Phocaeicola vulgatus (strain ATCC 8482 / DSM 1447 / JCM 5826 / CCUG 4940 / NBRC 14291 / NCTC 11154)	lysS	435590.0	99.7	576.0	0.0	1156.0
940619	PSM6XBSE	UC	GNPI1_HUMAN	P46926	167	CD	CD_Enriched	63.2	258	1.65e-115	332.0	sp|A6L7Q8|NAGB_PHOV8	sp|A6L7Q8|NAGB_PHOV8 Glucosamine-6-phosphate deaminase	Phocaeicola vulgatus (strain ATCC 8482 / DSM 1447 / JCM 5826 / CCUG 4940 / NBRC 14291 / NCTC 11154)	nagB	435590.0	100.0	263.0	4.56e-193	531.0
940620	PSM6XBSE	UC	GNPI2_HUMAN	Q8TDQ7	62	nonIBD	Healthy_Enriched	35.5	231	1.37e-29	118.0	sp|Q8AB53|Y258_BACTN	sp|Q8AB53|Y258_BACTN Putative glucosamine-6-phosphate deaminase-like protein BT_0258	Bacteroides thetaiotaomicron (strain ATCC 29148 / DSM 2079 / JCM 5827 / CCUG 10774 / NCTC 10582 / VPI-5482 / E50)	BT_0258	226186.0	77.2	663.0	0.0	1064.0
940660	PSM6XBSE	UC	IMDH2_HUMAN	P12268	91	nonIBD	Healthy_Enriched	42.0	305	1.7e-66	216.0	sp|Q9KGN8|IMDH_HALH5	sp|Q9KGN8|IMDH_HALH5 Inosine-5'-monophosphate dehydrogenase	Halalkalibacterium halodurans (strain ATCC BAA-125 / DSM 18197 / FERM 7344 / JCM 9153 / C-125)	guaB	272558.0	67.2	308.0	1.24e-147	426.0
940692	PSM6XBSE	UC	NFS1_HUMAN	Q9Y697	190	nonIBD	Healthy_Enriched	37.1	383	5.27e-78	247.0	sp|P57795|ISCS_METTE	sp|P57795|ISCS_METTE Cysteine desulfurase IscS	Methanosarcina thermophila	iscS	2210.0	44.6	377.0	6.19e-109	328.0
940731	PSM6XBSE	UC	SRBD1_HUMAN	Q8N5C6	104	CD	CD_Enriched	35.7	585	3.84e-93	304.0	sp|P71353|Y568_HAEIN	sp|P71353|Y568_HAEIN Uncharacterized protein HI_0568	Haemophilus influenzae (strain ATCC 51907 / DSM 11121 / KW20 / Rd)	HI_0568	71421.0	51.5	526.0	9.52e-166	491.0
940736	PSM6XBSE	UC	UCKL1_HUMAN	Q9NWZ5	84	CD	CD_Enriched	45.5	99	2.45e-26	100.0	sp|Q9KDD8|URK_HALH5	sp|Q9KDD8|URK_HALH5 Uridine kinase	Halalkalibacterium halodurans (strain ATCC BAA-125 / DSM 18197 / FERM 7344 / JCM 9153 / C-125)	udk	272558.0	59.6	99.0	1.19e-38	131.0
940787	PSM6XBSE	UC	RMXL1_HUMAN	Q96E39	64	CD	CD_Enriched	40.0	75	3.88e-14	65.1	sp|Q44556|RBPD_NOSS1	sp|Q44556|RBPD_NOSS1 Putative RNA-binding protein RbpD	Nostoc sp. (strain PCC 7120 / SAG 25.82 / UTEX 2576)	rbpD	103690.0	53.1	81.0	1.1999999999999998e-23	88.6
940802	PSM6XBSE	UC	TAP2_HUMAN	Q03519	5	Tie	Healthy_Enriched	42.4	59	2.75e-08	50.4	sp|P54537|ARTM_BACSU	sp|P54537|ARTM_BACSU Arginine transport ATP-binding protein ArtM	Bacillus subtilis (strain 168)	artM	224308.0	56.7	120.0	1.02e-38	133.0
940840	PSM6XBSE	UC	GLGB_HUMAN	Q04446	169	CD	CD_Enriched	35.0	203	3.97e-32	123.0	sp|P30539|GLGB_BUTFI	sp|P30539|GLGB_BUTFI 1,4-alpha-glucan branching enzyme GlgB	Butyrivibrio fibrisolvens	glgB	831.0	74.1	239.0	1.81e-133	392.0
940844	PSM6XBSE	UC	MMAB_HUMAN	Q96EY8	58	CD	CD_Enriched	37.2	172	2.31e-25	98.2	sp|O34899|PDUO_BACSU	sp|O34899|PDUO_BACSU Corrinoid adenosyltransferase	Bacillus subtilis (strain 168)	yvqK	224308.0	39.3	168.0	4.7e-31	114.0
940896	PSM6XBSE	UC	SRP54_HUMAN	P61011	37	nonIBD	Healthy_Enriched	35.3	201	3.57e-31	118.0	sp|P51835|FTSY_BACSU	sp|P51835|FTSY_BACSU Signal recognition particle receptor FtsY	Bacillus subtilis (strain 168)	ftsY	224308.0	62.0	200.0	3.9399999999999997e-81	248.0
940950	PSM6XBSE	UC	IDH3A_HUMAN	P50213	74	nonIBD	Healthy_Enriched	41.7	72	5.35e-08	48.9	sp|Q65V05|LEU3_MANSM	sp|Q65V05|LEU3_MANSM 3-isopropylmalate dehydrogenase	Mannheimia succiniciproducens (strain KCTC 0769BP / MBEL55E)	leuB	221988.0	63.6	110.0	9.24e-36	127.0
940965	PSM6XBSE	UC	XDH_HUMAN	P47989	20	CD	CD_Enriched	36.4	154	3.3400000000000003e-22	91.7	sp|Q59128|NDHS_PAENI	sp|Q59128|NDHS_PAENI Nicotine 6-hydroxylase small subunit	Paenarthrobacter nicotinovorans	ndhS	29320.0	41.7	144.0	1.95e-34	121.0
941098	PSM6XBSE	UC	HSPA9_HUMAN	P38646	407	nonIBD	Healthy_Enriched	58.2	569	2.46e-226	644.0	sp|A6L2X7|DNAK_PHOV8	sp|A6L2X7|DNAK_PHOV8 Chaperone protein DnaK	Phocaeicola vulgatus (strain ATCC 8482 / DSM 1447 / JCM 5826 / CCUG 4940 / NBRC 14291 / NCTC 11154)	dnaK	435590.0	100.0	638.0	0.0	1138.0
941127	PSM6XBSE	UC	MOCS1_HUMAN	Q9NZB8	81	nonIBD	Healthy_Enriched	36.4	332	1.94e-56	193.0	sp|Q0SS32|MOAA_CLOPS	sp|Q0SS32|MOAA_CLOPS GTP 3',8-cyclase	Clostridium perfringens (strain SM101 / Type A)	moaA	289380.0	41.5	349.0	1.47e-83	259.0
941143	PSM6XBSE	UC	PUR2_HUMAN	P22102	480	nonIBD	Healthy_Enriched	45.4	240	9.079999999999999e-54	185.0	sp|C4ZH75|PUR5_AGARV	sp|C4ZH75|PUR5_AGARV Phosphoribosylformylglycinamidine cyclo-ligase	Agathobacter rectalis (strain ATCC 33656 / DSM 3377 / JCM 17463 / KCTC 5835 / VPI 0990)	purM	515619.0	100.0	240.0	5.26e-154	434.0
941223	PSM6XBSE	UC	IMDH1_HUMAN	P20839	84	nonIBD	Healthy_Enriched	44.0	282	1.18e-62	205.0	sp|Q9KGN8|IMDH_HALH5	sp|Q9KGN8|IMDH_HALH5 Inosine-5'-monophosphate dehydrogenase	Halalkalibacterium halodurans (strain ATCC BAA-125 / DSM 18197 / FERM 7344 / JCM 9153 / C-125)	guaB	272558.0	67.7	288.0	1.9999999999999998e-138	402.0
941240	PSM6XBSE	UC	SYVC_HUMAN	P26640	234	nonIBD	Healthy_Enriched	38.5	823	2.9e-189	572.0	sp|Q891R5|SYV_CLOTE	sp|Q891R5|SYV_CLOTE Valine--tRNA ligase	Clostridium tetani (strain Massachusetts / E88)	valS	212717.0	64.2	734.0	0.0	1033.0
941269	PSM6XBSE	UC	ABCB6_HUMAN	Q9NP58	272	nonIBD	Healthy_Enriched	52.6	76	8.16e-22	87.8	sp|G7CBF5|IRTA_MYCT3	sp|G7CBF5|IRTA_MYCT3 Mycobactin import ATP-binding/permease protein IrtA	Mycolicibacterium thermoresistibile (strain ATCC 19527 / DSM 44167 / CIP 105390 / JCM 6362 / NCTC 10409 / 316)	irtA	1078020.0	56.8	81.0	3.17e-26	103.0
941292	PSM6XBSE	UC	SRBD1_HUMAN	Q8N5C6	104	CD	CD_Enriched	43.5	214	1.9e-49	175.0	sp|O31489|YDCI_BACSU	sp|O31489|YDCI_BACSU Uncharacterized protein YdcI	Bacillus subtilis (strain 168)	ydcI	224308.0	39.9	371.0	6.409999999999999e-74	243.0
941362	PSM6XBSE	UC	MUTA_HUMAN	P22033	237	nonIBD	Healthy_Enriched	64.5	679	3.84e-318	883.0	sp|Q59677|MUTB_PORGI	sp|Q59677|MUTB_PORGI Methylmalonyl-CoA mutase large subunit	Porphyromonas gingivalis (strain ATCC BAA-308 / W83)	mutB	242619.0	83.1	715.0	0.0	1191.0
941382	PSM6XBSE	UC	FTCD_HUMAN	O95954	130	CD	CD_Enriched	40.7	290	1.94e-72	232.0	sp|Q99XR4|GLFT_STRP1	sp|Q99XR4|GLFT_STRP1 Glutamate formimidoyltransferase	Streptococcus pyogenes serotype M1	M5005_Spy1772	301447.0	52.4	296.0	6.410000000000002e-116	338.0
941384	PSM6XBSE	UC	HUTI_HUMAN	Q96NU7	118	CD	CD_Enriched	37.1	428	1.05e-76	244.0	sp|A6KX92|HUTI_PHOV8	sp|A6KX92|HUTI_PHOV8 Imidazolonepropionase	Phocaeicola vulgatus (strain ATCC 8482 / DSM 1447 / JCM 5826 / CCUG 4940 / NBRC 14291 / NCTC 11154)	hutI	435590.0	99.5	414.0	3.21e-301	817.0
941386	PSM6XBSE	UC	HUTH_HUMAN	P42357	145	CD	CD_Enriched	42.7	480	3.73e-119	363.0	sp|Q8RBH4|HUTH_CALS4	sp|Q8RBH4|HUTH_CALS4 Histidine ammonia-lyase	Caldanaerobacter subterraneus subsp. tengcongensis (strain DSM 15242 / JCM 11007 / NBRC 100824 / MB4)	hutH	273068.0	45.8	498.0	1.47e-143	424.0
941396	PSM6XBSE	UC	UNG_HUMAN	P13051	239	CD	CD_Enriched	52.5	219	2.99e-79	239.0	sp|C4Z8Z2|UNG_AGARV	sp|C4Z8Z2|UNG_AGARV Uracil-DNA glycosylase	Agathobacter rectalis (strain ATCC 33656 / DSM 3377 / JCM 17463 / KCTC 5835 / VPI 0990)	ung	515619.0	83.1	225.0	1.09e-147	413.0
941497	PSM6XBSE	UC	DCTD_HUMAN	P32321	186	CD	CD_Enriched	58.2	158	1.489999999999999e-68	205.0	sp|Q5RC69|DCTD_PONAB	sp|Q5RC69|DCTD_PONAB Deoxycytidylate deaminase	Pongo abelii	DCTD	9601.0	58.2	158.0	3.3399999999999996e-68	207.0
941498	PSM6XBSE	UC	OTC_HUMAN	P00480	88	CD	CD_Enriched	40.5	328	1.6900000000000002e-70	223.0	sp|Q8ZK35|OTCC_SALTY	sp|Q8ZK35|OTCC_SALTY Ornithine carbamoyltransferase, catabolic	Salmonella typhimurium (strain LT2 / SGSC1412 / ATCC 700720)	arcB	99287.0	65.9	331.0	2.65e-148	423.0
941512	PSM6XBSE	UC	PPAC_HUMAN	P24666	147	CD	CD_Enriched	38.9	149	2.0300000000000002e-29	104.0	sp|O35016|YFKJ_BACSU	sp|O35016|YFKJ_BACSU Low molecular weight protein-tyrosine-phosphatase YfkJ	Bacillus subtilis (strain 168)	yfkJ	224308.0	37.1	151.0	4.8e-31	112.0
941565	PSM7J1BV	UC	PYRG2_HUMAN	Q9NRF8	79	CD	CD_Enriched	42.8	551	2e-145	430.0	sp|Q8AA75|PYRG_BACTN	sp|Q8AA75|PYRG_BACTN CTP synthase	Bacteroides thetaiotaomicron (strain ATCC 29148 / DSM 2079 / JCM 5827 / CCUG 10774 / NCTC 10582 / VPI-5482 / E50)	pyrG	226186.0	81.4	537.0	0.0	893.0
941624	PSM7J1BV	UC	RBSK_HUMAN	Q9H477	44	CD	CD_Enriched	38.7	302	1.56e-56	185.0	sp|P44331|RBSK_HAEIN	sp|P44331|RBSK_HAEIN Ribokinase	Haemophilus influenzae (strain ATCC 51907 / DSM 11121 / KW20 / Rd)	rbsK	71421.0	45.8	297.0	6.76e-74	233.0
941629	PSM7J1BV	UC	ENOG_HUMAN	P09104	257	CD	CD_Enriched	52.3	390	1.2099999999999995e-126	371.0	sp|Q89Z05|ENO_BACTN	sp|Q89Z05|ENO_BACTN Enolase	Bacteroides thetaiotaomicron (strain ATCC 29148 / DSM 2079 / JCM 5827 / CCUG 10774 / NCTC 10582 / VPI-5482 / E50)	eno	226186.0	84.3	388.0	2.47e-238	657.0
941697	PSM7J1BV	UC	PUR9_HUMAN	P31939	279	nonIBD	Healthy_Enriched	39.5	190	3.49e-35	129.0	sp|Q8A155|PUR9_BACTN	sp|Q8A155|PUR9_BACTN Bifunctional purine biosynthesis protein PurH	Bacteroides thetaiotaomicron (strain ATCC 29148 / DSM 2079 / JCM 5827 / CCUG 10774 / NCTC 10582 / VPI-5482 / E50)	purH	226186.0	71.9	196.0	3.32e-93	283.0
941801	PSM7J1BV	UC	MTDC_HUMAN	P13995	189	CD	CD_Enriched	46.8	295	1.04e-84	258.0	sp|A6L8J2|FOLD_PARD8	sp|A6L8J2|FOLD_PARD8 Bifunctional protein FolD	Parabacteroides distasonis (strain ATCC 8503 / DSM 20701 / CIP 104284 / JCM 5825 / NCTC 11152)	folD	435591.0	91.9	298.0	3.84e-198	546.0
941828	PSM7J1BV	UC	HS90B_HUMAN	P08238	33	CD	CD_Enriched	36.5	684	1.08e-129	397.0	sp|A4SLY0|HTPG_AERS4	sp|A4SLY0|HTPG_AERS4 Chaperone protein HtpG	Aeromonas salmonicida (strain A449)	htpG	382245.0	55.9	632.0	3.7e-238	675.0
941843	PSM7J1BV	UC	AT2A3_HUMAN	Q93084	20	CD	CD_Enriched	38.4	216	2.53e-29	114.0	sp|Q8Y8Q5|LMCA1_LISMO	sp|Q8Y8Q5|LMCA1_LISMO Calcium-transporting ATPase lmo0841	Listeria monocytogenes serovar 1/2a (strain ATCC BAA-679 / EGD-e)	lmo0841	169963.0	42.5	219.0	5.48e-45	163.0
941887	PSM7J1BV	UC	METK1_HUMAN	Q00266	110	nonIBD	Healthy_Enriched	76.2	42	4.51e-17	71.6	sp|Q18CL7|METK_CLOD6	sp|Q18CL7|METK_CLOD6 S-adenosylmethionine synthase	Clostridioides difficile (strain 630)	metK	272563.0	80.9	47.0	5.46e-19	80.5
941969	PSM7J1BV	UC	BGAL_HUMAN	P16278	134	CD	CD_Enriched	37.3	330	2.08e-51	179.0	sp|P48982|BGAL_XANMN	sp|P48982|BGAL_XANMN Beta-galactosidase	Xanthomonas manihotis	bga	43353.0	36.9	317.0	1.86e-53	187.0
941976	PSM7J1BV	UC	METK2_HUMAN	P31153	248	CD	CD_Enriched	56.4	385	6.52e-149	427.0	sp|A9KL72|METK_LACP7	sp|A9KL72|METK_LACP7 S-adenosylmethionine synthase	Lachnoclostridium phytofermentans (strain ATCC 700394 / DSM 18823 / ISDg)	metK	357809.0	82.1	396.0	2.66e-239	659.0
942004	PSM7J1BV	UC	DNJB3_HUMAN	Q8WWF6	22	Tie	Healthy_Enriched	58.0	81	8.91e-24	87.4	sp|Q5LED4|DNAJ_BACFN	sp|Q5LED4|DNAJ_BACFN Chaperone protein DnaJ	Bacteroides fragilis (strain ATCC 25285 / DSM 2151 / CCUG 4856 / JCM 11019 / LMG 10263 / NCTC 9343 / Onslow / VPI 2553 / EN-2)	dnaJ	272559.0	97.6	84.0	3.68e-48	159.0
942037	PSM7J1BV	UC	RM02_HUMAN	Q5T653	120	nonIBD	Healthy_Enriched	43.1	167	3.1600000000000004e-31	115.0	sp|Q5L8B2|RL2_BACFN	sp|Q5L8B2|RL2_BACFN Large ribosomal subunit protein uL2	Bacteroides fragilis (strain ATCC 25285 / DSM 2151 / CCUG 4856 / JCM 11019 / LMG 10263 / NCTC 9343 / Onslow / VPI 2553 / EN-2)	rplB	272559.0	91.0	211.0	2.3399999999999998e-136	385.0
942254	PSM7J1BV	UC	ATP7B_HUMAN	P35670	203	nonIBD	Healthy_Enriched	52.8	197	3.0699999999999996e-54	190.0	sp|Q8ZCA7|COPA_YERPE	sp|Q8ZCA7|COPA_YERPE Copper-exporting P-type ATPase	Yersinia pestis	copA	632.0	55.8	217.0	1.1199999999999999e-60	211.0
942294	PSM7J1BV	UC	SYTC_HUMAN	P26639	228	CD	CD_Enriched	39.0	628	3.74e-150	451.0	sp|A4G619|SYT_HERAR	sp|A4G619|SYT_HERAR Threonine--tRNA ligase	Herminiimonas arsenicoxydans	thrS	204773.0	72.2	630.0	0.0	956.0
942306	PSM7J1BV	UC	ACSM3_HUMAN	Q53FZ2	124	CD	CD_Enriched	40.1	556	1.16e-142	424.0	sp|Q5REV5|ACSM3_PONAB	sp|Q5REV5|ACSM3_PONAB Acyl-coenzyme A synthetase ACSM3, mitochondrial	Pongo abelii	ACSM3	9601.0	40.3	556.0	2.65e-142	426.0
942315	PSM7J1BV	UC	DHDDS_HUMAN	Q86SQ9	157	Tie	Healthy_Enriched	37.1	224	8.85e-44	150.0	sp|Q8A1E0|ISPT_BACTN	sp|Q8A1E0|ISPT_BACTN Isoprenyl transferase	Bacteroides thetaiotaomicron (strain ATCC 29148 / DSM 2079 / JCM 5827 / CCUG 10774 / NCTC 10582 / VPI-5482 / E50)	uppS	226186.0	77.9	244.0	3.48e-142	400.0
942324	PSM7J1BV	UC	DDX50_HUMAN	Q9BQ39	16	UC	UC_Enriched	37.2	129	1.43e-17	82.0	sp|Q81DF9|CSHE_BACCR	sp|Q81DF9|CSHE_BACCR DEAD-box ATP-dependent RNA helicase CshE	Bacillus cereus (strain ATCC 14579 / DSM 31 / CCUG 7414 / JCM 2152 / NBRC 15305 / NCIMB 9373 / NCTC 2599 / NRRL B-3711)	cshE	226900.0	46.2	106.0	2.5300000000000003e-22	99.0
942401	PSM7J1BV	UC	VATA_HUMAN	P38606	181	CD	CD_Enriched	37.3	539	8.84e-105	328.0	sp|Q73M28|VATA_TREDE	sp|Q73M28|VATA_TREDE V-type ATP synthase alpha chain	Treponema denticola (strain ATCC 35405 / DSM 14222 / CIP 103919 / JCM 8153 / KCTC 15104)	atpA	243275.0	49.7	583.0	1.09e-191	553.0
942402	PSM7J1BV	UC	VATB2_HUMAN	P21281	131	Tie	Healthy_Enriched	35.3	422	5.410000000000006e-72	235.0	sp|B2S1S7|VATB_BORHD	sp|B2S1S7|VATB_BORHD V-type ATP synthase beta chain	Borrelia hermsii (strain HS1 / DAH)	atpB	314723.0	46.6	440.0	1.33e-134	397.0
942436	PSM7J1BV	UC	PCCB_HUMAN	P05166	423	nonIBD	Healthy_Enriched	65.3	173	9.26e-71	222.0	sp|I3R7F1|PCCB_HALMT	sp|I3R7F1|PCCB_HALMT Propionyl-CoA carboxylase, carboxyltransferase subunit	Haloferax mediterranei (strain ATCC 33500 / DSM 1411 / JCM 8866 / NBRC 14739 / NCIMB 2177 / R-4)	pccB	523841.0	68.8	173.0	4.06e-79	246.0
942470	PSM7J1BV	UC	ATP7A_HUMAN	Q04656	105	nonIBD	Healthy_Enriched	40.0	150	7.46e-24	100.0	sp|O32219|CADA_BACSU	sp|O32219|CADA_BACSU Cadmium, zinc and cobalt-transporting ATPase	Bacillus subtilis (strain 168)	cadA	224308.0	42.6	270.0	3.77e-61	207.0
942562	PSM7J1BV	UC	SYLM_HUMAN	Q15031	160	nonIBD	Healthy_Enriched	48.9	141	5.68e-41	145.0	sp|Q8A329|SYL_BACTN	sp|Q8A329|SYL_BACTN Leucine--tRNA ligase	Bacteroides thetaiotaomicron (strain ATCC 29148 / DSM 2079 / JCM 5827 / CCUG 10774 / NCTC 10582 / VPI-5482 / E50)	leuS	226186.0	94.4	160.0	7.07e-106	326.0
942573	PSM7J1BV	UC	MTDC_HUMAN	P13995	189	CD	CD_Enriched	48.6	253	2.34e-70	219.0	sp|Q8A7B8|FOLD_BACTN	sp|Q8A7B8|FOLD_BACTN Bifunctional protein FolD	Bacteroides thetaiotaomicron (strain ATCC 29148 / DSM 2079 / JCM 5827 / CCUG 10774 / NCTC 10582 / VPI-5482 / E50)	folD	226186.0	98.8	252.0	1.13e-179	498.0
942599	PSM7J1BV	UC	DCTD_HUMAN	P32321	186	CD	CD_Enriched	38.1	126	5.66e-19	78.2	sp|P32393|COMEB_BACSU	sp|P32393|COMEB_BACSU ComE operon protein 2	Bacillus subtilis (strain 168)	comEB	224308.0	42.9	112.0	3.95e-20	84.7
942618	PSM7J1BV	UC	SERC_HUMAN	Q9Y617	241	nonIBD	Healthy_Enriched	47.1	361	1.89e-109	324.0	sp|Q8DSV3|SERC_STRMU	sp|Q8DSV3|SERC_STRMU Phosphoserine aminotransferase	Streptococcus mutans serotype c (strain ATCC 700610 / UA159)	serC	210007.0	56.9	362.0	2.63e-136	395.0
942638	PSM7J1BV	UC	PRPS2_HUMAN	P11908	69	CD	CD_Enriched	45.1	306	2.6299999999999998e-81	248.0	sp|Q7MT83|KPRS_PORGI	sp|Q7MT83|KPRS_PORGI Ribose-phosphate pyrophosphokinase	Porphyromonas gingivalis (strain ATCC BAA-308 / W83)	prs	242619.0	74.6	311.0	2.1500000000000004e-163	460.0
942739	PSM7J1BV	UC	ACON_HUMAN	Q99798	139	CD	CD_Enriched	58.5	272	2.33e-104	320.0	sp|P49609|ACON_GRAGA	sp|P49609|ACON_GRAGA Aconitate hydratase, mitochondrial	Gracilaria gracilis		2777.0	62.5	272.0	4.69e-113	345.0
942830	PSM7J1BV	UC	HPRT_HUMAN	P00492	112	CD	CD_Enriched	41.5	135	6.34e-24	91.7	sp|O69537|HGPRT_MYCLE	sp|O69537|HGPRT_MYCLE Hypoxanthine-guanine phosphoribosyltransferase	Mycobacterium leprae (strain TN)	hpt	272631.0	45.3	128.0	1.9400000000000002e-33	119.0
942831	PSM7J1BV	UC	KAD1_HUMAN	P00568	93	CD	CD_Enriched	42.0	188	8.84e-50	159.0	sp|Q89ZJ0|KAD_BACTN	sp|Q89ZJ0|KAD_BACTN Adenylate kinase	Bacteroides thetaiotaomicron (strain ATCC 29148 / DSM 2079 / JCM 5827 / CCUG 10774 / NCTC 10582 / VPI-5482 / E50)	adk	226186.0	88.2	187.0	1.86e-117	333.0
942894	PSM7J1BV	UC	PNPO_HUMAN	Q9NVS9	55	CD	CD_Enriched	44.2	206	4.05e-51	166.0	sp|Q8A7E7|PDXH_BACTN	sp|Q8A7E7|PDXH_BACTN Pyridoxine/pyridoxamine 5'-phosphate oxidase	Bacteroides thetaiotaomicron (strain ATCC 29148 / DSM 2079 / JCM 5827 / CCUG 10774 / NCTC 10582 / VPI-5482 / E50)	pdxH	226186.0	65.6	221.0	7.14e-102	296.0
942898	PSM7J1BV	UC	GMDS_HUMAN	O60547	228	CD	CD_Enriched	62.7	346	1.11e-155	441.0	sp|P0AC90|GM4D_ECO57	sp|P0AC90|GM4D_ECO57 GDP-mannose 4,6-dehydratase	Escherichia coli O157:H7	gmd	83334.0	63.2	359.0	4.590000000000001e-163	463.0
942949	PSM7J1BV	UC	DNJA2_HUMAN	O60884	48	CD	CD_Enriched	35.5	380	6.85e-39	143.0	sp|Q5LED4|DNAJ_BACFN	sp|Q5LED4|DNAJ_BACFN Chaperone protein DnaJ	Bacteroides fragilis (strain ATCC 25285 / DSM 2151 / CCUG 4856 / JCM 11019 / LMG 10263 / NCTC 9343 / Onslow / VPI 2553 / EN-2)	dnaJ	272559.0	88.3	392.0	3.49e-221	613.0
943107	PSM7J1BV	UC	NADC_HUMAN	Q15274	37	nonIBD	Healthy_Enriched	36.4	184	6.51e-30	110.0	sp|P77938|NADC_RHORU	sp|P77938|NADC_RHORU Probable nicotinate-nucleotide pyrophosphorylase [carboxylating]	Rhodospirillum rubrum	nadC	1085.0	48.9	176.0	3.51e-49	164.0
943171	PSM7J1BV	UC	ASNS_HUMAN	P08243	138	nonIBD	Healthy_Enriched	42.5	254	2.12e-59	197.0	sp|P22106|ASNB_ECOLI	sp|P22106|ASNB_ECOLI Asparagine synthetase B [glutamine-hydrolyzing]	Escherichia coli (strain K12)	asnB	83333.0	69.3	264.0	2.03e-131	385.0
943231	PSM7J1BV	UC	ACSF2_HUMAN	Q96CM8	129	CD	CD_Enriched	38.1	540	9.24e-126	382.0	sp|O31826|YNGI_BACSU	sp|O31826|YNGI_BACSU Putative acyl-CoA synthetase YngI	Bacillus subtilis (strain 168)	yngI	224308.0	49.7	539.0	1.59e-201	576.0
943304	PSM7J1BV	UC	HPRT_HUMAN	P00492	112	CD	CD_Enriched	41.7	163	4.27e-36	124.0	sp|Q6WIT9|HPRT_CANLF	sp|Q6WIT9|HPRT_CANLF Hypoxanthine-guanine phosphoribosyltransferase	Canis lupus familiaris	HPRT1	9615.0	42.3	163.0	1.9600000000000001e-35	126.0
943305	PSM7J1BV	UC	KAD1_HUMAN	P00568	93	CD	CD_Enriched	41.1	180	4.25e-45	147.0	sp|Q89ZJ0|KAD_BACTN	sp|Q89ZJ0|KAD_BACTN Adenylate kinase	Bacteroides thetaiotaomicron (strain ATCC 29148 / DSM 2079 / JCM 5827 / CCUG 10774 / NCTC 10582 / VPI-5482 / E50)	adk	226186.0	68.4	190.0	4.21e-84	249.0
943338	PSM7J1BV	UC	PURA1_HUMAN	Q8N142	213	nonIBD	Healthy_Enriched	47.4	154	5.17e-39	136.0	sp|A6LIF5|PURA_PARD8	sp|A6LIF5|PURA_PARD8 Adenylosuccinate synthetase	Parabacteroides distasonis (strain ATCC 8503 / DSM 20701 / CIP 104284 / JCM 5825 / NCTC 11152)	purA	435591.0	91.4	151.0	3.68e-97	289.0
943349	PSM7J1BV	UC	MUTA_HUMAN	P22033	237	nonIBD	Healthy_Enriched	62.9	89	1e-33	122.0	sp|Q59677|MUTB_PORGI	sp|Q59677|MUTB_PORGI Methylmalonyl-CoA mutase large subunit	Porphyromonas gingivalis (strain ATCC BAA-308 / W83)	mutB	242619.0	71.1	121.0	2.68e-55	186.0
943355	PSM7J1BV	UC	CPSM_HUMAN	P31327	285	nonIBD	Healthy_Enriched	39.0	557	7.46e-114	369.0	sp|Q8XZ83|CARB_RALN1	sp|Q8XZ83|CARB_RALN1 Carbamoyl phosphate synthase large chain	Ralstonia nicotianae (strain ATCC BAA-1114 / GMI1000)	carB	267608.0	67.4	555.0	1.48e-258	740.0
943395	PSM7J1BV	UC	PLCB_HUMAN	O15120	2	UC	UC_Enriched	58.8	34	7.37e-06	43.1
943423	PSM7J1BV	UC	NFS1_HUMAN	Q9Y697	190	nonIBD	Healthy_Enriched	47.3	385	3.38e-116	345.0	sp|P57795|ISCS_METTE	sp|P57795|ISCS_METTE Cysteine desulfurase IscS	Methanosarcina thermophila	iscS	2210.0	60.8	383.0	8.92e-163	465.0
943424	PSM7J1BV	UC	ISCU_HUMAN	Q9H1K1	82	nonIBD	Healthy_Enriched	42.9	56	1.32e-12	57.8	sp|P0DMG1|ISCU1_ARCFU	sp|P0DMG1|ISCU1_ARCFU Iron-sulfur cluster assembly scaffold protein IscU 1	Archaeoglobus fulgidus (strain ATCC 49558 / DSM 4304 / JCM 9628 / NBRC 100126 / VC-16)	iscU1	224325.0	64.6	48.0	3.92e-17	72.4
943495	PSM7J1BV	UC	EFGM_HUMAN	Q96RP9	399	nonIBD	Healthy_Enriched	41.4	111	2.56e-17	76.6	sp|A6LEJ3|EFG_PARD8	sp|A6LEJ3|EFG_PARD8 Elongation factor G	Parabacteroides distasonis (strain ATCC 8503 / DSM 20701 / CIP 104284 / JCM 5825 / NCTC 11152)	fusA	435591.0	100.0	134.0	1.2700000000000002e-79	251.0
943498	PSM7J1BV	UC	VATA_HUMAN	P38606	181	CD	CD_Enriched	48.8	168	7.78e-49	166.0	sp|B5RQS2|VATA_BORRA	sp|B5RQS2|VATA_BORRA V-type ATP synthase alpha chain	Borrelia recurrentis (strain A1)	atpA	412418.0	61.8	170.0	2.74e-69	223.0
943578	PSM7J1BV	UC	PFKAL_HUMAN	P17858	196	CD	CD_Enriched	47.0	304	7.56e-72	234.0	sp|Q8A8R5|PFKA1_BACTN	sp|Q8A8R5|PFKA1_BACTN ATP-dependent 6-phosphofructokinase 1	Bacteroides thetaiotaomicron (strain ATCC 29148 / DSM 2079 / JCM 5827 / CCUG 10774 / NCTC 10582 / VPI-5482 / E50)	pfkA1	226186.0	99.6	279.0	1.04e-197	546.0
943684	PSM7J1BV	UC	MMAA_HUMAN	Q8IVH4	134	nonIBD	Healthy_Enriched	38.6	153	2.38e-24	97.1	sp|P9WPZ0|Y1496_MYCTO	sp|P9WPZ0|Y1496_MYCTO Probable GTPase MT1543	Mycobacterium tuberculosis (strain CDC 1551 / Oshkosh)	MT1543	83331.0	35.3	153.0	1.61e-28	110.0
943937	PSM7J1BV	UC	KS6B1_HUMAN	P23443	9	Tie	Healthy_Enriched	36.1	155	3.3e-23	98.2	sp|B7XHR6|KIN1_ENTBH	sp|B7XHR6|KIN1_ENTBH Probable serine/threonine-protein kinase KIN1 homolog	Enterocytozoon bieneusi (strain H348)	KIN1	481877.0	35.6	177.0	2.81e-22	99.4
943941	PSM7J1BV	UC	EST4A_HUMAN	Q5XG92	9	CD	CD_Enriched	50.0	82	2.91e-16	75.9	sp|P37967|PNBA_BACSU	sp|P37967|PNBA_BACSU Para-nitrobenzyl esterase	Bacillus subtilis (strain 168)	pnbA	224308.0	33.1	175.0	2.33e-16	79.7
943988	PSM7J1BV	UC	RF1ML_HUMAN	Q9UGC7	323	CD	CD_Enriched	37.5	144	7.33e-29	110.0	sp|Q5LH11|RF1_BACFN	sp|Q5LH11|RF1_BACFN Peptide chain release factor 1	Bacteroides fragilis (strain ATCC 25285 / DSM 2151 / CCUG 4856 / JCM 11019 / LMG 10263 / NCTC 9343 / Onslow / VPI 2553 / EN-2)	prfA	272559.0	81.3	208.0	1.18e-112	329.0
944044	PSM7J1BV	UC	SYYM_HUMAN	Q9Y2Z4	159	nonIBD	Healthy_Enriched	35.6	298	3.71e-53	180.0	sp|A6KZL8|SYY_PHOV8	sp|A6KZL8|SYY_PHOV8 Tyrosine--tRNA ligase	Phocaeicola vulgatus (strain ATCC 8482 / DSM 1447 / JCM 5826 / CCUG 4940 / NBRC 14291 / NCTC 11154)	tyrS	435590.0	94.0	300.0	2.49e-203	565.0
944099	PSM7J1BV	UC	RECQ1_HUMAN	P46063	188	nonIBD	Healthy_Enriched	40.4	89	1.64e-17	75.5	sp|P15043|RECQ_ECOLI	sp|P15043|RECQ_ECOLI ATP-dependent DNA helicase RecQ	Escherichia coli (strain K12)	recQ	83333.0	52.8	89.0	9.92e-26	102.0
944159	PSM7J1BV	UC	TGT_HUMAN	Q9BXR0	168	nonIBD	Healthy_Enriched	39.6	351	7.9e-85	263.0	sp|B0K0M1|TGT_THEPX	sp|B0K0M1|TGT_THEPX Queuine tRNA-ribosyltransferase	Thermoanaerobacter sp. (strain X514)	tgt	399726.0	53.2	365.0	4.4e-132	385.0
944189	PSM7J1BV	UC	RBM39_HUMAN	Q14498	83	CD	CD_Enriched	43.2	74	7.68e-17	72.8	sp|Q44556|RBPD_NOSS1	sp|Q44556|RBPD_NOSS1 Putative RNA-binding protein RbpD	Nostoc sp. (strain PCC 7120 / SAG 25.82 / UTEX 2576)	rbpD	103690.0	51.3	80.0	3.63e-20	79.7
944232	PSM7J1BV	UC	NCKX1_HUMAN	O60721	19	CD	CD_Enriched	35.1	77	2.07e-09	58.5	sp|Q0ZAI3|CAXA_ALKAM	sp|Q0ZAI3|CAXA_ALKAM Putative antiporter CaxA	Alkalimonas amylolytica	caxA	152573.0	38.7	318.0	6.769999999999999e-61	200.0
944240	PSM7J1BV	UC	SLC31_HUMAN	Q07837	89	CD	CD_Enriched	37.6	117	4.0599999999999995e-24	99.4	sp|Q8A1G3|SUSG_BACTN	sp|Q8A1G3|SUSG_BACTN Alpha-amylase SusG	Bacteroides thetaiotaomicron (strain ATCC 29148 / DSM 2079 / JCM 5827 / CCUG 10774 / NCTC 10582 / VPI-5482 / E50)	susG	226186.0	59.1	208.0	1.43e-81	259.0
944281	PSM7J1BV	UC	DNPEP_HUMAN	Q9ULA0	29	nonIBD	Healthy_Enriched	43.7	126	2.46e-28	108.0	sp|Q97LF4|APEB_CLOAB	sp|Q97LF4|APEB_CLOAB Probable M18 family aminopeptidase 2	Clostridium acetobutylicum (strain ATCC 824 / DSM 792 / JCM 1419 / IAM 19013 / LMG 5710 / NBRC 13948 / NRRL B-527 / VKM B-1787 / 2291 / W)	apeB	272562.0	55.3	150.0	2.26e-50	169.0
944293	PSM7J1BV	UC	CH60_HUMAN	P10809	310	nonIBD	Healthy_Enriched	50.0	168	1.47e-45	156.0	sp|Q8A6P8|CH60_BACTN	sp|Q8A6P8|CH60_BACTN Chaperonin GroEL	Bacteroides thetaiotaomicron (strain ATCC 29148 / DSM 2079 / JCM 5827 / CCUG 10774 / NCTC 10582 / VPI-5482 / E50)	groEL	226186.0	100.0	169.0	5.54e-108	321.0
944307	PSM7J1BV	UC	KGUA_HUMAN	Q16774	53	nonIBD	Healthy_Enriched	35.8	187	9.22e-33	115.0	sp|Q5L9N9|KGUA_BACFN	sp|Q5L9N9|KGUA_BACFN Guanylate kinase	Bacteroides fragilis (strain ATCC 25285 / DSM 2151 / CCUG 4856 / JCM 11019 / LMG 10263 / NCTC 9343 / Onslow / VPI 2553 / EN-2)	gmk	272559.0	71.0	183.0	5.04e-88	259.0
944318	PSM7J1BV	UC	DPOLQ_HUMAN	O75417	21	nonIBD	Healthy_Enriched	38.0	100	1.85e-19	84.0	sp|Q59156|DPO1_CALBD	sp|Q59156|DPO1_CALBD DNA polymerase I	Caldicellulosiruptor bescii (strain ATCC BAA-1888 / DSM 6725 / KCTC 15123 / Z-1320)	polA	521460.0	49.4	156.0	8.76e-45	159.0
944339	PSM7J1BV	UC	RPIA_HUMAN	P49247	22	nonIBD	Healthy_Enriched	39.5	215	2.22e-38	135.0	sp|O29319|RPIA_ARCFU	sp|O29319|RPIA_ARCFU Ribose-5-phosphate isomerase A	Archaeoglobus fulgidus (strain ATCC 49558 / DSM 4304 / JCM 9628 / NBRC 100126 / VC-16)	rpiA	224325.0	41.6	214.0	6.3e-45	152.0
944354	PSM7J1BV	UC	ABCF1_HUMAN	Q8NE71	67	nonIBD	Healthy_Enriched	40.3	77	3.47e-11	58.5	sp|O31716|YKPA_BACSU	sp|O31716|YKPA_BACSU Uncharacterized ABC transporter ATP-binding protein YkpA	Bacillus subtilis (strain 168)	ykpA	224308.0	62.2	119.0	9.75e-47	160.0
944357	PSM7J1BV	UC	CLPB_HUMAN	Q9H078	382	CD	CD_Enriched	35.3	306	1.92e-48	183.0	sp|Q8EU05|CLPB_OCEIH	sp|Q8EU05|CLPB_OCEIH Chaperone protein ClpB	Oceanobacillus iheyensis (strain DSM 14371 / CIP 107618 / JCM 11309 / KCTC 3954 / HTE831)	clpB	221109.0	46.8	837.0	1.43e-247	714.0
944368	PSM7J1BV	UC	UGDH_HUMAN	O60701	82	nonIBD	Healthy_Enriched	35.3	467	8.86e-76	244.0	sp|O86422|UDG_PSEAE	sp|O86422|UDG_PSEAE UDP-glucose 6-dehydrogenase	Pseudomonas aeruginosa (strain ATCC 15692 / DSM 22644 / CIP 104116 / JCM 14847 / LMG 12228 / 1C / PRS 101 / PAO1)	udg	208964.0	50.2	442.0	2e-150	437.0
944422	PSM7J1BV	UC	ATPA_HUMAN	P25705	345	nonIBD	Healthy_Enriched	59.3	344	5.38e-133	390.0	sp|A7FQH7|ATPA_CLOB1	sp|A7FQH7|ATPA_CLOB1 ATP synthase subunit alpha	Clostridium botulinum (strain ATCC 19397 / Type A)	atpA	441770.0	68.8	343.0	1.12e-162	467.0
944460	PSM7J1BV	UC	OLA1_HUMAN	Q9NTK5	315	CD	CD_Enriched	48.8	369	6.06e-111	329.0	sp|P37518|YCHF_BACSU	sp|P37518|YCHF_BACSU Ribosome-binding ATPase YchF	Bacillus subtilis (strain 168)	ychF	224308.0	58.5	369.0	1.93e-148	426.0
944634	PSM7J1BV	UC	SYYM_HUMAN	Q9Y2Z4	159	nonIBD	Healthy_Enriched	37.5	403	2.05e-85	268.0	sp|A6LGF1|SYY_PARD8	sp|A6LGF1|SYY_PARD8 Tyrosine--tRNA ligase	Parabacteroides distasonis (strain ATCC 8503 / DSM 20701 / CIP 104284 / JCM 5825 / NCTC 11152)	tyrS	435591.0	90.5	419.0	2.11e-277	758.0
944640	PSM7J1BV	UC	PUR2_HUMAN	P22102	480	nonIBD	Healthy_Enriched	41.4	425	6.12e-99	317.0	sp|Q8DD07|PUR2_VIBVU	sp|Q8DD07|PUR2_VIBVU Phosphoribosylamine--glycine ligase	Vibrio vulnificus (strain CMCP6)	purD	216895.0	49.3	426.0	9.639999999999999e-134	394.0
944739	PSM7J1BV	UC	AGAL_HUMAN	P06280	54	nonIBD	Healthy_Enriched	38.5	109	1.6299999999999997e-23	96.7	sp|P14749|AGAL_CYATE	sp|P14749|AGAL_CYATE Alpha-galactosidase	Cyamopsis tetragonoloba		3832.0	43.3	127.0	4.49e-30	117.0
944789	PSM7J1BV	UC	GUF1_HUMAN	Q8N442	359	nonIBD	Healthy_Enriched	50.7	601	1.24e-214	612.0	sp|Q8AA33|LEPA_BACTN	sp|Q8AA33|LEPA_BACTN Elongation factor 4	Bacteroides thetaiotaomicron (strain ATCC 29148 / DSM 2079 / JCM 5827 / CCUG 10774 / NCTC 10582 / VPI-5482 / E50)	lepA	226186.0	94.9	593.0	0.0	1124.0
944818	PSM7J1BV	UC	CMTD1_HUMAN	Q86VU5	21	CD	CD_Enriched	36.4	173	1.79e-26	102.0	sp|Q00719|MDMC_STRMY	sp|Q00719|MDMC_STRMY O-methyltransferase MdmC	Streptomyces mycarofaciens	mdmC	1949.0	37.0	173.0	2.39e-34	124.0
944826	PSM7J1BV	UC	DDX47_HUMAN	Q9H0S4	90	CD	CD_Enriched	37.8	217	2.22e-47	161.0	sp|P25888|RHLE_ECOLI	sp|P25888|RHLE_ECOLI ATP-dependent RNA helicase RhlE	Escherichia coli (strain K12)	rhlE	83333.0	55.8	215.0	2.0600000000000003e-73	232.0
944860	PSM7J1BV	UC	SYMC_HUMAN	P56192	156	CD	CD_Enriched	37.8	611	1.62e-127	399.0	sp|A6LFP0|SYM_PARD8	sp|A6LFP0|SYM_PARD8 Methionine--tRNA ligase	Parabacteroides distasonis (strain ATCC 8503 / DSM 20701 / CIP 104284 / JCM 5825 / NCTC 11152)	metG	435591.0	96.3	679.0	0.0	1343.0
944878	PSM7J1BV	UC	ACSF2_HUMAN	Q96CM8	129	CD	CD_Enriched	47.9	73	1.64e-18	78.2	sp|O31826|YNGI_BACSU	sp|O31826|YNGI_BACSU Putative acyl-CoA synthetase YngI	Bacillus subtilis (strain 168)	yngI	224308.0	42.9	84.0	9.96e-22	90.9
944950	PSM7J1BV	UC	DNJ5B_HUMAN	Q9UF47	12	Tie	Healthy_Enriched	44.1	59	1.48e-06	47.4	sp|Q9KUR8|DJLA_VIBCH	sp|Q9KUR8|DJLA_VIBCH Co-chaperone protein DjlA	Vibrio cholerae serotype O1 (strain ATCC 39315 / El Tor Inaba N16961)	djlA	243277.0	29.4	153.0	6.71e-08	55.8
945054	PSM7J1BV	UC	OSGL1_HUMAN	Q9H4B0	81	nonIBD	Healthy_Enriched	41.7	175	2.07e-34	124.0	sp|Q8A997|TSAD_BACTN	sp|Q8A997|TSAD_BACTN tRNA N6-adenosine threonylcarbamoyltransferase	Bacteroides thetaiotaomicron (strain ATCC 29148 / DSM 2079 / JCM 5827 / CCUG 10774 / NCTC 10582 / VPI-5482 / E50)	tsaD	226186.0	96.0	176.0	2.46e-113	328.0
945147	PSM7J1BV	UC	PCCB_HUMAN	P05166	423	nonIBD	Healthy_Enriched	59.8	520	3.9999999999999995e-216	608.0	sp|Q3J4E3|PCCB_CERS4	sp|Q3J4E3|PCCB_CERS4 Propionyl-CoA carboxylase beta chain	Cereibacter sphaeroides (strain ATCC 17023 / DSM 158 / JCM 6121 / CCUG 31486 / LMG 2827 / NBRC 12203 / NCIMB 8253 / ATH 2.4.1.)	pccB	272943.0	62.7	510.0	2.36e-223	628.0
945175	PSM7J1BV	UC	THIOM_HUMAN	Q99757	250	nonIBD	Healthy_Enriched	41.5	94	3.75e-21	82.0	sp|P00275|THIO1_CORNE	sp|P00275|THIO1_CORNE Thioredoxin C-1	Corynebacterium nephridii		1722.0	51.5	101.0	2.46e-31	109.0
945207	PSM7J1BV	UC	PNPH_HUMAN	P00491	181	CD	CD_Enriched	48.9	264	1.14e-77	236.0	sp|P46354|PUNA_BACSU	sp|P46354|PUNA_BACSU Purine nucleoside phosphorylase 1	Bacillus subtilis (strain 168)	punA	224308.0	49.8	267.0	1.9799999999999997e-90	271.0
945224	PSM7J1BV	UC	PNPT1_HUMAN	Q8TCS8	262	nonIBD	Healthy_Enriched	45.6	287	2.45e-70	231.0	sp|Q8A4N6|PNP_BACTN	sp|Q8A4N6|PNP_BACTN Polyribonucleotide nucleotidyltransferase	Bacteroides thetaiotaomicron (strain ATCC 29148 / DSM 2079 / JCM 5827 / CCUG 10774 / NCTC 10582 / VPI-5482 / E50)	pnp	226186.0	97.2	290.0	7.890000000000001e-198	561.0
945326	PSM7J1BV	UC	HSPA9_HUMAN	P38646	407	nonIBD	Healthy_Enriched	58.0	569	5.110000000000001e-226	643.0	sp|Q5LG30|DNAK_BACFN	sp|Q5LG30|DNAK_BACFN Chaperone protein DnaK	Bacteroides fragilis (strain ATCC 25285 / DSM 2151 / CCUG 4856 / JCM 11019 / LMG 10263 / NCTC 9343 / Onslow / VPI 2553 / EN-2)	dnaK	272559.0	93.0	639.0	0.0	1100.0
945445	PSM7J1BV	UC	FABD_HUMAN	Q8IVS2	117	CD	CD_Enriched	36.5	296	7.1400000000000015e-43	150.0	sp|P71019|FABD_BACSU	sp|P71019|FABD_BACSU Malonyl CoA-acyl carrier protein transacylase	Bacillus subtilis (strain 168)	fabD	224308.0	43.2	294.0	3.47e-75	235.0
945570	PSM7J1BV	UC	NUBPL_HUMAN	Q8TB37	196	nonIBD	Healthy_Enriched	43.7	254	1.95e-63	204.0	sp|P53383|APBC_SYNY3	sp|P53383|APBC_SYNY3 Iron-sulfur cluster carrier protein	Synechocystis sp. (strain ATCC 27184 / PCC 6803 / Kazusa)	mrp	1111708.0	42.9	340.0	8.1e-88	271.0
945576	PSM7J1BV	UC	LDH6A_HUMAN	Q6ZMR3	58	CD	CD_Enriched	35.5	304	1.6000000000000004e-56	185.0	sp|Q8A0W0|MDH_BACTN	sp|Q8A0W0|MDH_BACTN Malate dehydrogenase	Bacteroides thetaiotaomicron (strain ATCC 29148 / DSM 2079 / JCM 5827 / CCUG 10774 / NCTC 10582 / VPI-5482 / E50)	mdh	226186.0	93.3	313.0	7.19e-206	567.0
945752	PSM7J1BV	UC	PNPT1_HUMAN	Q8TCS8	262	nonIBD	Healthy_Enriched	38.2	406	5.06e-78	255.0	sp|Q8A4N6|PNP_BACTN	sp|Q8A4N6|PNP_BACTN Polyribonucleotide nucleotidyltransferase	Bacteroides thetaiotaomicron (strain ATCC 29148 / DSM 2079 / JCM 5827 / CCUG 10774 / NCTC 10582 / VPI-5482 / E50)	pnp	226186.0	92.3	390.0	2.62e-253	706.0
945777	PSM7J1BV	UC	SLC31_HUMAN	Q07837	89	CD	CD_Enriched	38.9	131	1.72e-24	99.0	sp|P20845|AMY_PRIMG	sp|P20845|AMY_PRIMG Alpha-amylase	Priestia megaterium		1404.0	39.0	182.0	5.38e-36	134.0
945810	PSM7J1BV	UC	METH_HUMAN	Q99707	302	nonIBD	Healthy_Enriched	53.6	903	0.0	933.0	sp|Q87L95|METH_VIBPA	sp|Q87L95|METH_VIBPA Methionine synthase	Vibrio parahaemolyticus serotype O3:K6 (strain RIMD 2210633)	metH	223926.0	57.5	919.0	0.0	1037.0
945926	PSM7J1BV	UC	UCKL1_HUMAN	Q9NWZ5	84	CD	CD_Enriched	44.5	200	1.09e-52	176.0	sp|O32033|URK_BACSU	sp|O32033|URK_BACSU Uridine kinase	Bacillus subtilis (strain 168)	udk	224308.0	52.3	197.0	8.870000000000001e-73	222.0
945963	PSM7J1BV	UC	GMDS_HUMAN	O60547	228	CD	CD_Enriched	62.2	349	9.18e-153	434.0	sp|P0AC90|GM4D_ECO57	sp|P0AC90|GM4D_ECO57 GDP-mannose 4,6-dehydratase	Escherichia coli O157:H7	gmd	83334.0	64.3	361.0	3.69e-165	469.0
946082	PSM7J1BV	UC	MTDC_HUMAN	P13995	189	CD	CD_Enriched	47.8	293	9.57e-84	255.0	sp|Q5LAX0|FOLD_BACFN	sp|Q5LAX0|FOLD_BACFN Bifunctional protein FolD	Bacteroides fragilis (strain ATCC 25285 / DSM 2151 / CCUG 4856 / JCM 11019 / LMG 10263 / NCTC 9343 / Onslow / VPI 2553 / EN-2)	folD	272559.0	80.5	293.0	1.83e-168	471.0
946121	PSM7J1BV	UC	SYTC_HUMAN	P26639	228	CD	CD_Enriched	42.3	620	4.93e-164	487.0	sp|Q8AAP2|SYT_BACTN	sp|Q8AAP2|SYT_BACTN Threonine--tRNA ligase	Bacteroides thetaiotaomicron (strain ATCC 29148 / DSM 2079 / JCM 5827 / CCUG 10774 / NCTC 10582 / VPI-5482 / E50)	thrS	226186.0	76.9	641.0	0.0	995.0
946161	PSM7J1BV	UC	LONM_HUMAN	P36776	142	CD	CD_Enriched	45.1	253	7.49e-60	203.0	sp|A6LD45|LON_PARD8	sp|A6LD45|LON_PARD8 Lon protease	Parabacteroides distasonis (strain ATCC 8503 / DSM 20701 / CIP 104284 / JCM 5825 / NCTC 11152)	lon	435591.0	76.1	247.0	3.34e-119	362.0
946162	PSM7J1BV	UC	TGT_HUMAN	Q9BXR0	168	nonIBD	Healthy_Enriched	39.9	351	1.77e-86	267.0	sp|Q8RAM9|TGT_CALS4	sp|Q8RAM9|TGT_CALS4 Queuine tRNA-ribosyltransferase	Caldanaerobacter subterraneus subsp. tengcongensis (strain DSM 15242 / JCM 11007 / NBRC 100824 / MB4)	tgt	273068.0	53.9	371.0	4.37e-137	398.0
946178	PSM7J1BV	UC	FABD_HUMAN	Q8IVS2	117	CD	CD_Enriched	37.2	301	9.44e-43	150.0	sp|P71019|FABD_BACSU	sp|P71019|FABD_BACSU Malonyl CoA-acyl carrier protein transacylase	Bacillus subtilis (strain 168)	fabD	224308.0	46.6	290.0	3.5500000000000005e-77	240.0
946245	PSM7J1BV	UC	NUBPL_HUMAN	Q8TB37	196	nonIBD	Healthy_Enriched	43.3	261	1.81e-67	215.0	sp|P53383|APBC_SYNY3	sp|P53383|APBC_SYNY3 Iron-sulfur cluster carrier protein	Synechocystis sp. (strain ATCC 27184 / PCC 6803 / Kazusa)	mrp	1111708.0	42.4	344.0	4.47e-90	277.0
946314	PSM7J1BV	UC	ECHM_HUMAN	P30084	93	nonIBD	Healthy_Enriched	35.5	155	8.55e-19	80.9	sp|P23966|MENB_BACSU	sp|P23966|MENB_BACSU 1,4-dihydroxy-2-naphthoyl-CoA synthase	Bacillus subtilis (strain 168)	menB	224308.0	68.6	172.0	4.210000000000001e-86	256.0
946447	PSM7J1BV	UC	MUTA_HUMAN	P22033	237	nonIBD	Healthy_Enriched	66.5	209	2.72e-85	266.0	sp|Q59677|MUTB_PORGI	sp|Q59677|MUTB_PORGI Methylmalonyl-CoA mutase large subunit	Porphyromonas gingivalis (strain ATCC BAA-308 / W83)	mutB	242619.0	84.1	208.0	1.1e-115	348.0
946451	PSM7J1BV	UC	EFTU_HUMAN	P49411	318	nonIBD	Healthy_Enriched	54.3	396	7.63e-159	454.0	sp|Q8A463|EFTU_BACTN	sp|Q8A463|EFTU_BACTN Elongation factor Tu	Bacteroides thetaiotaomicron (strain ATCC 29148 / DSM 2079 / JCM 5827 / CCUG 10774 / NCTC 10582 / VPI-5482 / E50)	tuf	226186.0	85.0	394.0	9.63e-252	690.0
946454	PSM7J1BV	UC	NADC_HUMAN	Q15274	37	nonIBD	Healthy_Enriched	40.1	172	1.36e-33	120.0	sp|P39666|NADC_BACSU	sp|P39666|NADC_BACSU Probable nicotinate-nucleotide pyrophosphorylase [carboxylating]	Bacillus subtilis (strain 168)	nadC	224308.0	50.0	166.0	3.67e-50	166.0
946596	PSM7J1BV	UC	ACADS_HUMAN	P16219	135	CD	CD_Enriched	54.5	231	6.07e-75	233.0	sp|P45857|ACDB_BACSU	sp|P45857|ACDB_BACSU Acyl-CoA dehydrogenase	Bacillus subtilis (strain 168)	mmgC	224308.0	59.5	232.0	2.67e-89	271.0
946694	PSM7J1BV	UC	SYEP_HUMAN	P07814	219	nonIBD	Healthy_Enriched	39.3	463	3.39e-90	298.0	sp|A6L5I2|SYP_PHOV8	sp|A6L5I2|SYP_PHOV8 Proline--tRNA ligase	Phocaeicola vulgatus (strain ATCC 8482 / DSM 1447 / JCM 5826 / CCUG 4940 / NBRC 14291 / NCTC 11154)	proS	435590.0	94.6	442.0	3.48e-312	849.0
946736	PSM7J1BV	UC	RT16_HUMAN	Q9Y3D3	165	Tie	Healthy_Enriched	38.0	79	2.07e-11	58.5	sp|A6L3Y9|RS16_PHOV8	sp|A6L3Y9|RS16_PHOV8 Small ribosomal subunit protein bS16	Phocaeicola vulgatus (strain ATCC 8482 / DSM 1447 / JCM 5826 / CCUG 4940 / NBRC 14291 / NCTC 11154)	rpsP	435590.0	100.0	134.0	5.25e-91	266.0
946749	PSM7J1BV	UC	GALE_HUMAN	Q14376	288	nonIBD	Healthy_Enriched	63.0	173	2.17e-77	234.0	sp|P55180|GALE_BACSU	sp|P55180|GALE_BACSU UDP-glucose 4-epimerase	Bacillus subtilis (strain 168)	galE	224308.0	64.9	171.0	1.77e-80	244.0
946761	PSM7J1BV	UC	PYR1_HUMAN	P27708	902	nonIBD	Healthy_Enriched	58.3	216	1.97e-79	258.0	sp|C4ZEK2|CARB_AGARV	sp|C4ZEK2|CARB_AGARV Carbamoyl phosphate synthase large chain	Agathobacter rectalis (strain ATCC 33656 / DSM 3377 / JCM 17463 / KCTC 5835 / VPI 0990)	carB	515619.0	96.8	216.0	1.06e-140	422.0
946785	PSM7J1BV	UC	HPRT_HUMAN	P00492	112	CD	CD_Enriched	45.7	35	1.83e-07	44.3	sp|Q02522|HGPRT_LACLA	sp|Q02522|HGPRT_LACLA Hypoxanthine-guanine phosphoribosyltransferase	Lactococcus lactis subsp. lactis (strain IL1403)	hpt	272623.0	61.0	41.0	1.08e-12	61.2
946994	PSM7J1BV	UC	METK2_HUMAN	P31153	248	CD	CD_Enriched	40.8	184	3.56e-36	129.0	sp|A6KZL1|METK_PHOV8	sp|A6KZL1|METK_PHOV8 S-adenosylmethionine synthase	Phocaeicola vulgatus (strain ATCC 8482 / DSM 1447 / JCM 5826 / CCUG 4940 / NBRC 14291 / NCTC 11154)	metK	435590.0	61.1	185.0	1.61e-65	209.0
947002	PSM7J1BV	UC	ETFA_HUMAN	P13804	99	nonIBD	Healthy_Enriched	41.3	121	5.649999999999999e-23	96.7	sp|P77378|YDIR_ECOLI	sp|P77378|YDIR_ECOLI Putative electron transfer flavoprotein subunit YdiR	Escherichia coli (strain K12)	ydiR	83333.0	51.8	313.0	6.1e-89	271.0
947235	PSM7J1BV	UC	ARSA_HUMAN	P15289	50	CD	CD_Enriched	40.0	95	5.41e-16	72.4	sp|Q8A2H2|GALSF_BACTN	sp|Q8A2H2|GALSF_BACTN N-acetylgalactosamine-6-O-sulfatase	Bacteroides thetaiotaomicron (strain ATCC 29148 / DSM 2079 / JCM 5827 / CCUG 10774 / NCTC 10582 / VPI-5482 / E50)	BT_3333	226186.0	52.8	108.0	2.4900000000000004e-32	121.0
947239	PSM7J1BV	UC	AK1C1_HUMAN	Q04828	1	UC	Low_Evidence	37.3	161	2.62e-26	100.0	sp|O32210|GR_BACSU	sp|O32210|GR_BACSU Glyoxal reductase	Bacillus subtilis (strain 168)	yvgN	224308.0	52.9	155.0	6.18e-46	154.0
947325	PSM7J1BV	UC	ATPB_HUMAN	P06576	338	nonIBD	Healthy_Enriched	77.6	214	1.5000000000000002e-110	326.0	sp|A9KK92|ATPB_LACP7	sp|A9KK92|ATPB_LACP7 ATP synthase subunit beta	Lachnoclostridium phytofermentans (strain ATCC 700394 / DSM 18823 / ISDg)	atpD	357809.0	88.8	214.0	1.09e-129	376.0
947341	PSM7J1BV	UC	DPM1_HUMAN	O60762	125	nonIBD	Healthy_Enriched	36.6	235	2.5e-40	139.0	sp|A0QZ12|PPM1_MYCS2	sp|A0QZ12|PPM1_MYCS2 Polyprenol monophosphomannose synthase	Mycolicibacterium smegmatis (strain ATCC 700084 / mc(2)155)	ppm1	246196.0	48.5	227.0	1.5999999999999998e-67	212.0
947366	PSM7J1BV	UC	PYGM_HUMAN	P11217	160	nonIBD	Healthy_Enriched	46.4	291	2.57e-76	248.0	sp|Q9LKJ3|PHSH_WHEAT	sp|Q9LKJ3|PHSH_WHEAT Alpha-glucan phosphorylase, H isozyme	Triticum aestivum		4565.0	47.9	290.0	3.99e-76	250.0
947442	PSM7J1BV	UC	MDR1_HUMAN	P08183	221	nonIBD	Healthy_Enriched	54.2	177	9.79e-56	188.0	sp|Q2LVL0|MSBA_SYNAS	sp|Q2LVL0|MSBA_SYNAS ATP-dependent lipid A-core flippase	Syntrophus aciditrophicus (strain SB)	msbA	56780.0	64.4	177.0	1.6399999999999998e-67	219.0
947479	PSM7J1BV	UC	NCKX3_HUMAN	Q9HC58	7	CD	CD_Enriched	50.0	62	2.04e-09	58.5	sp|P45394|YRBG_ECOLI	sp|P45394|YRBG_ECOLI Inner membrane protein YrbG	Escherichia coli (strain K12)	yrbG	83333.0	38.9	285.0	3.41e-50	173.0
947486	PSM7J1BV	UC	PPIL1_HUMAN	Q9Y3C6	112	CD	CD_Enriched	35.4	113	8.69e-13	64.3	sp|Q5HQK8|PPI1_STAEQ	sp|Q5HQK8|PPI1_STAEQ Putative peptidyl-prolyl cis-trans isomerase	Staphylococcus epidermidis (strain ATCC 35984 / DSM 28319 / BCRC 17069 / CCUG 31568 / BM 3577 / RP62A)	SERP0540	176279.0	39.1	133.0	2.3e-15	75.5
947554	PSM7J1BV	UC	BCAT1_HUMAN	P54687	60	CD	CD_Enriched	39.2	227	1.79e-39	140.0	sp|P54689|ILVE_HAEIN	sp|P54689|ILVE_HAEIN Branched-chain-amino-acid aminotransferase	Haemophilus influenzae (strain ATCC 51907 / DSM 11121 / KW20 / Rd)	ilvE	71421.0	51.2	250.0	9.22e-81	248.0
947704	PSM7J1BV	UC	TGDS_HUMAN	O95455	149	nonIBD	Healthy_Enriched	46.2	104	1.22e-28	105.0	sp|P44914|RMLB_HAEIN	sp|P44914|RMLB_HAEIN dTDP-glucose 4,6-dehydratase	Haemophilus influenzae (strain ATCC 51907 / DSM 11121 / KW20 / Rd)	rffG	71421.0	52.0	102.0	2.9400000000000003e-31	115.0
947707	PSM7J1BV	UC	FOLC_HUMAN	Q05932	166	nonIBD	Healthy_Enriched	48.7	76	2.01e-17	80.1	sp|Q05865|FOLC_BACSU	sp|Q05865|FOLC_BACSU Dihydrofolate synthase/folylpolyglutamate synthase	Bacillus subtilis (strain 168)	folC	224308.0	46.0	113.0	4.1500000000000003e-22	96.7
947738	PSM7J1BV	UC	SYQ_HUMAN	P47897	304	nonIBD	Healthy_Enriched	53.2	109	1.88e-32	119.0	sp|Q7UX42|SYQ_RHOBA	sp|Q7UX42|SYQ_RHOBA Glutamine--tRNA ligase	Rhodopirellula baltica (strain DSM 10527 / NCIMB 13988 / SH1)	glnS	243090.0	65.5	110.0	3.28e-47	162.0
947744	PSM7J1BV	UC	SYDM_HUMAN	Q6PI48	245	nonIBD	Healthy_Enriched	37.4	358	8.52e-61	206.0	sp|Q8A9E3|SYD_BACTN	sp|Q8A9E3|SYD_BACTN Aspartate--tRNA ligase	Bacteroides thetaiotaomicron (strain ATCC 29148 / DSM 2079 / JCM 5827 / CCUG 10774 / NCTC 10582 / VPI-5482 / E50)	aspS	226186.0	96.6	358.0	2.15e-255	706.0
947760	PSM7J1BV	UC	GCSP_HUMAN	P23378	266	CD	CD_Enriched	49.0	955	4.89e-317	900.0	sp|Q8A8M0|GCSP_BACTN	sp|Q8A8M0|GCSP_BACTN Glycine dehydrogenase (decarboxylating)	Bacteroides thetaiotaomicron (strain ATCC 29148 / DSM 2079 / JCM 5827 / CCUG 10774 / NCTC 10582 / VPI-5482 / E50)	gcvP	226186.0	81.2	949.0	0.0	1581.0
947765	PSM7J1BV	UC	CLPB_HUMAN	Q9H078	382	CD	CD_Enriched	42.0	88	1.16e-11	66.6	sp|Q89YY3|CLPB_BACTN	sp|Q89YY3|CLPB_BACTN Chaperone protein ClpB	Bacteroides thetaiotaomicron (strain ATCC 29148 / DSM 2079 / JCM 5827 / CCUG 10774 / NCTC 10582 / VPI-5482 / E50)	clpB	226186.0	99.3	456.0	2.44e-306	850.0
947856	PSM7J1BV	UC	EFTU_HUMAN	P49411	318	nonIBD	Healthy_Enriched	60.0	300	9.1e-129	374.0	sp|Q8A463|EFTU_BACTN	sp|Q8A463|EFTU_BACTN Elongation factor Tu	Bacteroides thetaiotaomicron (strain ATCC 29148 / DSM 2079 / JCM 5827 / CCUG 10774 / NCTC 10582 / VPI-5482 / E50)	tuf	226186.0	99.3	298.0	1.94e-214	592.0
947857	PSM7J1BV	UC	EFTU_HUMAN	P49411	318	nonIBD	Healthy_Enriched	60.0	315	3.91e-137	395.0	sp|Q5L890|EFTU_BACFN	sp|Q5L890|EFTU_BACFN Elongation factor Tu	Bacteroides fragilis (strain ATCC 25285 / DSM 2151 / CCUG 4856 / JCM 11019 / LMG 10263 / NCTC 9343 / Onslow / VPI 2553 / EN-2)	tuf	272559.0	96.8	314.0	5.189999999999998e-221	609.0
947888	PSM7J1BV	UC	RF1ML_HUMAN	Q9UGC7	323	CD	CD_Enriched	45.2	62	3.49e-12	59.7	sp|Q8A011|RF1_BACTN	sp|Q8A011|RF1_BACTN Peptide chain release factor 1	Bacteroides thetaiotaomicron (strain ATCC 29148 / DSM 2079 / JCM 5827 / CCUG 10774 / NCTC 10582 / VPI-5482 / E50)	prfA	226186.0	100.0	84.0	1.86e-52	170.0
947912	PSM7J1BV	UC	SUCB2_HUMAN	Q96I99	23	Tie	Healthy_Enriched	43.7	190	4.61e-43	148.0	sp|Q5LCW4|SUCC_BACFN	sp|Q5LCW4|SUCC_BACFN Succinate--CoA ligase [ADP-forming] subunit beta	Bacteroides fragilis (strain ATCC 25285 / DSM 2151 / CCUG 4856 / JCM 11019 / LMG 10263 / NCTC 9343 / Onslow / VPI 2553 / EN-2)	sucC	272559.0	91.7	192.0	1.4099999999999998e-119	346.0
947953	PSM7J1BV	UC	FOLC_HUMAN	Q05932	166	nonIBD	Healthy_Enriched	42.6	61	2.3e-11	58.9	sp|D4GW05|FOLCP_HALVD	sp|D4GW05|FOLCP_HALVD Probable bifunctional folylpolyglutamate synthase/dihydropteroate synthase	Haloferax volcanii (strain ATCC 29605 / DSM 3757 / JCM 8879 / NBRC 14742 / NCIMB 2012 / VKM B-1768 / DS2)	folCP	309800.0	38.4	112.0	1.57e-19	85.9
948018	PSM7J1BV	UC	CH60_HUMAN	P10809	310	nonIBD	Healthy_Enriched	48.1	208	2.29e-55	184.0	sp|A4XJ09|CH60_CALS8	sp|A4XJ09|CH60_CALS8 Chaperonin GroEL	Caldicellulosiruptor saccharolyticus (strain ATCC 43494 / DSM 8903 / Tp8T 6331)	groEL	351627.0	69.0	216.0	5.85e-93	285.0
948024	PSM7J1BV	UC	MOCS1_HUMAN	Q9NZB8	81	nonIBD	Healthy_Enriched	35.7	333	1.31e-54	190.0	sp|Q8Y0K4|MOAA_RALN1	sp|Q8Y0K4|MOAA_RALN1 GTP 3',8-cyclase	Ralstonia nicotianae (strain ATCC BAA-1114 / GMI1000)	moaA	267608.0	57.4	345.0	6.34e-136	395.0
948037	PSM7J1BV	UC	GLYC_HUMAN	P34896	136	nonIBD	Healthy_Enriched	47.6	313	1.07e-87	270.0	sp|Q8A9S7|GLYA_BACTN	sp|Q8A9S7|GLYA_BACTN Serine hydroxymethyltransferase	Bacteroides thetaiotaomicron (strain ATCC 29148 / DSM 2079 / JCM 5827 / CCUG 10774 / NCTC 10582 / VPI-5482 / E50)	glyA	226186.0	98.4	318.0	8.26e-229	630.0
948081	PSM7J1BV	UC	PNPH_HUMAN	P00491	181	CD	CD_Enriched	47.0	268	7.39e-76	232.0	sp|P46354|PUNA_BACSU	sp|P46354|PUNA_BACSU Purine nucleoside phosphorylase 1	Bacillus subtilis (strain 168)	punA	224308.0	50.6	267.0	2.44e-91	274.0
948093	PSM7J1BV	UC	PGK1_HUMAN	P00558	237	nonIBD	Healthy_Enriched	44.1	422	2.15e-111	333.0	sp|Q8A753|PGK_BACTN	sp|Q8A753|PGK_BACTN Phosphoglycerate kinase	Bacteroides thetaiotaomicron (strain ATCC 29148 / DSM 2079 / JCM 5827 / CCUG 10774 / NCTC 10582 / VPI-5482 / E50)	pgk	226186.0	95.7	417.0	6.8e-287	781.0
948140	PSM7J1BV	UC	MPI_HUMAN	P34949	10	nonIBD	Healthy_Enriched	37.7	77	1.47e-08	51.2	sp|O31646|MANA1_BACSU	sp|O31646|MANA1_BACSU Mannose-6-phosphate isomerase ManA	Bacillus subtilis (strain 168)	manA	224308.0	40.5	126.0	9.76e-21	88.2
948170	PSM7J1BV	UC	SYIC_HUMAN	P41252	182	nonIBD	Healthy_Enriched	41.4	239	2.67e-62	211.0	sp|Q5LCU8|SYI_BACFN	sp|Q5LCU8|SYI_BACFN Isoleucine--tRNA ligase	Bacteroides fragilis (strain ATCC 25285 / DSM 2151 / CCUG 4856 / JCM 11019 / LMG 10263 / NCTC 9343 / Onslow / VPI 2553 / EN-2)	ileS	272559.0	84.0	257.0	4.89e-160	476.0
948179	PSM7J1BV	UC	RUSD1_HUMAN	Q9UJJ7	21	nonIBD	Healthy_Enriched	36.1	169	2.49e-15	73.2	sp|P0AA37|RLUA_ECOLI	sp|P0AA37|RLUA_ECOLI Dual-specificity RNA pseudouridine synthase RluA	Escherichia coli (strain K12)	rluA	83333.0	45.2	210.0	1.07e-48	162.0
948197	PSM7J1BV	UC	PUR2_HUMAN	P22102	480	nonIBD	Healthy_Enriched	45.2	208	1.05e-48	169.0	sp|Q9KF52|PUR2_HALH5	sp|Q9KF52|PUR2_HALH5 Phosphoribosylamine--glycine ligase	Halalkalibacterium halodurans (strain ATCC BAA-125 / DSM 18197 / FERM 7344 / JCM 9153 / C-125)	purD	272558.0	52.8	197.0	9.08e-64	206.0
948252	PSM7J1BV	UC	RPB2_HUMAN	P30876	15	CD	CD_Enriched	39.3	196	3.13e-34	142.0	sp|A6LE81|RPOB_PARD8	sp|A6LE81|RPOB_PARD8 DNA-directed RNA polymerase subunit beta	Parabacteroides distasonis (strain ATCC 8503 / DSM 20701 / CIP 104284 / JCM 5825 / NCTC 11152)	rpoB	435591.0	97.5	1270.0	0.0	2440.0
948253	PSM7J1BV	UC	RPB1_HUMAN	P24928	25	nonIBD	Healthy_Enriched	38.6	166	3.1e-22	99.8	sp|A6LE80|RPOC_PARD8	sp|A6LE80|RPOC_PARD8 DNA-directed RNA polymerase subunit beta'	Parabacteroides distasonis (strain ATCC 8503 / DSM 20701 / CIP 104284 / JCM 5825 / NCTC 11152)	rpoC	435591.0	97.2	433.0	2.58e-293	835.0
948323	PSM7J1BV	UC	ARSA_HUMAN	P15289	50	CD	CD_Enriched	38.7	150	2.43e-25	101.0	sp|Q8A2H2|GALSF_BACTN	sp|Q8A2H2|GALSF_BACTN N-acetylgalactosamine-6-O-sulfatase	Bacteroides thetaiotaomicron (strain ATCC 29148 / DSM 2079 / JCM 5827 / CCUG 10774 / NCTC 10582 / VPI-5482 / E50)	BT_3333	226186.0	52.2	184.0	3.3000000000000007e-59	195.0
948327	PSM7J1BV	UC	EFTU_HUMAN	P49411	318	nonIBD	Healthy_Enriched	54.3	254	3.72e-91	276.0	sp|C4ZB99|EFTU_AGARV	sp|C4ZB99|EFTU_AGARV Elongation factor Tu	Agathobacter rectalis (strain ATCC 33656 / DSM 3377 / JCM 17463 / KCTC 5835 / VPI 0990)	tuf	515619.0	98.0	251.0	9.31e-178	497.0
948335	PSM7J1BV	UC	CBS_HUMAN	P35520	299	nonIBD	Healthy_Enriched	43.2	310	1.7899999999999998e-74	238.0	sp|O32978|CYSK_MYCLE	sp|O32978|CYSK_MYCLE O-acetylserine sulfhydrylase	Mycobacterium leprae (strain TN)	cysK	272631.0	58.5	306.0	5.47e-119	347.0
948342	PSM7J1BV	UC	PURA1_HUMAN	Q8N142	213	nonIBD	Healthy_Enriched	43.9	431	8.66e-114	340.0	sp|Q5LAD5|PURA_BACFN	sp|Q5LAD5|PURA_BACFN Adenylosuccinate synthetase	Bacteroides fragilis (strain ATCC 25285 / DSM 2151 / CCUG 4856 / JCM 11019 / LMG 10263 / NCTC 9343 / Onslow / VPI 2553 / EN-2)	purA	272559.0	92.4	423.0	1.03e-297	809.0
948345	PSM7J1BV	UC	HARS1_HUMAN	P12081	80	nonIBD	Healthy_Enriched	35.1	467	9.23e-73	237.0	sp|Q8A6N7|SYH_BACTN	sp|Q8A6N7|SYH_BACTN Histidine--tRNA ligase	Bacteroides thetaiotaomicron (strain ATCC 29148 / DSM 2079 / JCM 5827 / CCUG 10774 / NCTC 10582 / VPI-5482 / E50)	hisS	226186.0	90.7	453.0	9.49e-298	811.0
948350	PSM7J1BV	UC	CH60_HUMAN	P10809	310	nonIBD	Healthy_Enriched	52.2	136	4.88e-41	143.0	sp|Q8A6P8|CH60_BACTN	sp|Q8A6P8|CH60_BACTN Chaperonin GroEL	Bacteroides thetaiotaomicron (strain ATCC 29148 / DSM 2079 / JCM 5827 / CCUG 10774 / NCTC 10582 / VPI-5482 / E50)	groEL	226186.0	95.0	140.0	2.5e-81	251.0
948366	PSM7J1BV	UC	THIOM_HUMAN	Q99757	250	nonIBD	Healthy_Enriched	35.1	97	1.94e-22	85.5	sp|P00275|THIO1_CORNE	sp|P00275|THIO1_CORNE Thioredoxin C-1	Corynebacterium nephridii		1722.0	44.0	100.0	3.33e-30	106.0
948372	PSM7J1BV	UC	SAHH_HUMAN	P23526	113	nonIBD	Healthy_Enriched	73.6	53	2.35e-20	81.6	sp|Q8A407|SAHH_BACTN	sp|Q8A407|SAHH_BACTN Adenosylhomocysteinase	Bacteroides thetaiotaomicron (strain ATCC 29148 / DSM 2079 / JCM 5827 / CCUG 10774 / NCTC 10582 / VPI-5482 / E50)	ahcY	226186.0	100.0	61.0	7.18e-34	122.0
948373	PSM7J1BV	UC	CH60_HUMAN	P10809	310	nonIBD	Healthy_Enriched	46.8	432	1.01e-123	370.0	sp|A6KXA0|CH60_PHOV8	sp|A6KXA0|CH60_PHOV8 Chaperonin GroEL	Phocaeicola vulgatus (strain ATCC 8482 / DSM 1447 / JCM 5826 / CCUG 4940 / NBRC 14291 / NCTC 11154)	groEL	435590.0	94.0	431.0	2.95e-283	778.0
948502	PSM7J1BV	UC	ALG5_HUMAN	Q9Y673	18	CD	CD_Enriched	36.0	100	3.26e-07	50.8	sp|A0A0H2URH7|GLYAT_STRPN	sp|A0A0H2URH7|GLYAT_STRPN Glycosyltransferase GlyA	Streptococcus pneumoniae serotype 4 (strain ATCC BAA-334 / TIGR4)	glyA	170187.0	32.7	223.0	1.92e-27	115.0
948517	PSM7J1BV	UC	WRIP1_HUMAN	Q96S55	234	CD	CD_Enriched	45.7	433	1.19e-101	316.0	sp|P39918|RARA_COXBU	sp|P39918|RARA_COXBU Replication-associated recombination protein A	Coxiella burnetii (strain RSA 493 / Nine Mile phase I)	rarA	227377.0	48.3	418.0	1.39e-123	368.0
948523	PSM7J1BV	UC	GUF1_HUMAN	Q8N442	359	nonIBD	Healthy_Enriched	49.9	601	2.31e-212	606.0	sp|A6L744|LEPA_PHOV8	sp|A6L744|LEPA_PHOV8 Elongation factor 4	Phocaeicola vulgatus (strain ATCC 8482 / DSM 1447 / JCM 5826 / CCUG 4940 / NBRC 14291 / NCTC 11154)	lepA	435590.0	100.0	593.0	0.0	1171.0
948535	PSM7J1BV	UC	SRR_HUMAN	Q9GZT4	92	nonIBD	Healthy_Enriched	35.8	307	3.76e-47	164.0	sp|Q9WYJ1|TSAL_THEMA	sp|Q9WYJ1|TSAL_THEMA L-threonine ammonia-lyase	Thermotoga maritima (strain ATCC 43589 / DSM 3109 / JCM 10099 / NBRC 100826 / MSB8)	TM_0356	243274.0	51.0	398.0	1.5300000000000003e-129	381.0
948547	PSM7J1BV	UC	FUMH_HUMAN	P07954	165	CD	CD_Enriched	40.7	460	2.28e-104	320.0	sp|P0DXC8|ASPA_PSECO	sp|P0DXC8|ASPA_PSECO Aspartate ammonia-lyase	Pseudomonas canavaninivorans	JFQ02_04125	2842348.0	57.0	460.0	5.78e-178	510.0
948574	PSM7J1BV	UC	FKB14_HUMAN	Q9NWM8	33	nonIBD	Healthy_Enriched	36.1	97	6.39e-08	50.8	sp|P65765|FKBA_ECO57	sp|P65765|FKBA_ECO57 FKBP-type peptidyl-prolyl cis-trans isomerase FkpA	Escherichia coli O157:H7	fkpA	83334.0	45.5	112.0	1.79e-18	84.3
948611	PSM7J1BV	UC	C1TC_HUMAN	P11586	228	nonIBD	Healthy_Enriched	40.4	520	7.890000000000005e-116	361.0	sp|A6LAR6|FTHS_PARD8	sp|A6LAR6|FTHS_PARD8 Formate--tetrahydrofolate ligase	Parabacteroides distasonis (strain ATCC 8503 / DSM 20701 / CIP 104284 / JCM 5825 / NCTC 11152)	fhs	435591.0	87.7	455.0	1.81e-295	810.0
948652	PSM7J1BV	UC	SYMC_HUMAN	P56192	156	CD	CD_Enriched	37.4	556	3.48e-122	385.0	sp|Q8A3M1|SYM_BACTN	sp|Q8A3M1|SYM_BACTN Methionine--tRNA ligase	Bacteroides thetaiotaomicron (strain ATCC 29148 / DSM 2079 / JCM 5827 / CCUG 10774 / NCTC 10582 / VPI-5482 / E50)	metG	226186.0	88.1	680.0	0.0	1244.0
948679	PSM7J1BV	UC	PUR2_HUMAN	P22102	480	nonIBD	Healthy_Enriched	40.8	147	1.61e-26	103.0	sp|Q9KF52|PUR2_HALH5	sp|Q9KF52|PUR2_HALH5 Phosphoribosylamine--glycine ligase	Halalkalibacterium halodurans (strain ATCC BAA-125 / DSM 18197 / FERM 7344 / JCM 9153 / C-125)	purD	272558.0	50.4	135.0	3.5499999999999997e-40	142.0
948690	PSM7J1BV	UC	THNS1_HUMAN	Q8IYQ7	86	nonIBD	Healthy_Enriched	38.7	248	2.26e-36	135.0	sp|P29363|THRC_PSEAE	sp|P29363|THRC_PSEAE Threonine synthase	Pseudomonas aeruginosa (strain ATCC 15692 / DSM 22644 / CIP 104116 / JCM 14847 / LMG 12228 / 1C / PRS 101 / PAO1)	thrC	208964.0	42.8	250.0	1.06e-42	154.0
948709	PSM7J1BV	UC	SYDM_HUMAN	Q6PI48	245	nonIBD	Healthy_Enriched	48.2	245	4.27e-62	204.0	sp|A6L585|SYD_PHOV8	sp|A6L585|SYD_PHOV8 Aspartate--tRNA ligase	Phocaeicola vulgatus (strain ATCC 8482 / DSM 1447 / JCM 5826 / CCUG 4940 / NBRC 14291 / NCTC 11154)	aspS	435590.0	90.3	237.0	2.59e-152	439.0
948776	PSM7J1BV	UC	VATB1_HUMAN	P15313	51	nonIBD	Healthy_Enriched	36.4	198	9.61e-37	132.0	sp|B2S1S7|VATB_BORHD	sp|B2S1S7|VATB_BORHD V-type ATP synthase beta chain	Borrelia hermsii (strain HS1 / DAH)	atpB	314723.0	50.8	185.0	4.36e-57	188.0
948780	PSM7J1BV	UC	IMPA1_HUMAN	P29218	8	UC	UC_Enriched	43.3	60	1.59e-11	58.2	sp|P46813|SUHB_MYCLE	sp|P46813|SUHB_MYCLE Inositol-1-monophosphatase	Mycobacterium leprae (strain TN)	suhB	272631.0	47.7	86.0	7.24e-17	76.3
948804	PSM7J1BV	UC	GLGB_HUMAN	Q04446	169	CD	CD_Enriched	56.6	272	7.66e-105	319.0	sp|Q8NKE1|GLGB_RHIID	sp|Q8NKE1|GLGB_RHIID 1,4-alpha-glucan-branching enzyme	Rhizophagus irregularis (strain DAOM 181602 / DAOM 197198 / MUCL 43194)	GLC3	747089.0	57.4	272.0	2.65e-109	333.0
948812	PSM7J1BV	UC	SYIC_HUMAN	P41252	182	nonIBD	Healthy_Enriched	35.5	211	6.5e-25	100.0	sp|Q5LCU8|SYI_BACFN	sp|Q5LCU8|SYI_BACFN Isoleucine--tRNA ligase	Bacteroides fragilis (strain ATCC 25285 / DSM 2151 / CCUG 4856 / JCM 11019 / LMG 10263 / NCTC 9343 / Onslow / VPI 2553 / EN-2)	ileS	272559.0	95.3	193.0	7.610000000000001e-129	392.0
948827	PSM7J1BV	UC	EFTU_HUMAN	P49411	318	nonIBD	Healthy_Enriched	65.4	52	3.01e-16	69.7	sp|A4SUU7|EFTU_POLAQ	sp|A4SUU7|EFTU_POLAQ Elongation factor Tu	Polynucleobacter asymbioticus (strain DSM 18221 / CIP 109841 / QLW-P1DMWA-1)	tuf1	312153.0	92.5	53.0	1.21e-26	101.0
948852	PSM7J1BV	UC	HSPA9_HUMAN	P38646	407	nonIBD	Healthy_Enriched	61.9	226	1.4399999999999999e-92	285.0	sp|A9KKU0|DNAK_LACP7	sp|A9KKU0|DNAK_LACP7 Chaperone protein DnaK	Lachnoclostridium phytofermentans (strain ATCC 700394 / DSM 18823 / ISDg)	dnaK	357809.0	89.4	226.0	1.48e-137	402.0
948894	PSM7J1BV	UC	PNPT1_HUMAN	Q8TCS8	262	nonIBD	Healthy_Enriched	37.0	416	2.54e-73	244.0	sp|A6L0A5|PNP_PHOV8	sp|A6L0A5|PNP_PHOV8 Polyribonucleotide nucleotidyltransferase	Phocaeicola vulgatus (strain ATCC 8482 / DSM 1447 / JCM 5826 / CCUG 4940 / NBRC 14291 / NCTC 11154)	pnp	435590.0	70.7	423.0	7.370000000000001e-208	593.0
948898	PSM7J1BV	UC	SYEP_HUMAN	P07814	219	nonIBD	Healthy_Enriched	40.2	435	1.87e-104	338.0	sp|Q8A988|SYP_BACTN	sp|Q8A988|SYP_BACTN Proline--tRNA ligase	Bacteroides thetaiotaomicron (strain ATCC 29148 / DSM 2079 / JCM 5827 / CCUG 10774 / NCTC 10582 / VPI-5482 / E50)	proS	226186.0	76.6	440.0	4.4399999999999996e-250	692.0
948946	PSM7J1BV	UC	TPIS_HUMAN	P60174	224	CD	CD_Enriched	47.4	133	2.5800000000000003e-31	112.0	sp|A6LFF0|TPIS_PARD8	sp|A6LFF0|TPIS_PARD8 Triosephosphate isomerase	Parabacteroides distasonis (strain ATCC 8503 / DSM 20701 / CIP 104284 / JCM 5825 / NCTC 11152)	tpiA	435591.0	60.4	144.0	4.5099999999999996e-54	173.0
948995	PSM7J1BV	UC	MAGI3_HUMAN	Q5TCQ9	5	Tie	Healthy_Enriched	35.8	81	6.45e-06	44.3	sp|Q8A677|KGUA_BACTN	sp|Q8A677|KGUA_BACTN Guanylate kinase	Bacteroides thetaiotaomicron (strain ATCC 29148 / DSM 2079 / JCM 5827 / CCUG 10774 / NCTC 10582 / VPI-5482 / E50)	gmk	226186.0	77.6	143.0	1.87e-78	233.0
948997	PSM7J1BV	UC	IF2M_HUMAN	P46199	245	nonIBD	Healthy_Enriched	48.2	222	2.66e-57	193.0	sp|C4Z5N7|IF2_LACE2	sp|C4Z5N7|IF2_LACE2 Translation initiation factor IF-2	Lachnospira eligens (strain ATCC 27750 / DSM 3376 / VPI C15-48 / C15-B4)	infB	515620.0	79.7	237.0	1.15e-120	368.0
949074	PSM7J1BV	UC	SYIM_HUMAN	Q9NSE4	89	nonIBD	Healthy_Enriched	47.9	96	4.53e-20	82.8	sp|C5D8P2|SYI_GEOSW	sp|C5D8P2|SYI_GEOSW Isoleucine--tRNA ligase	Geobacillus sp. (strain WCH70)	ileS	471223.0	74.0	96.0	9.57e-45	156.0
949092	PSM7J1BV	UC	SYMM_HUMAN	Q96GW9	67	nonIBD	Healthy_Enriched	39.5	271	2.21e-56	189.0	sp|Q97EW5|SYM_CLOAB	sp|Q97EW5|SYM_CLOAB Methionine--tRNA ligase	Clostridium acetobutylicum (strain ATCC 824 / DSM 792 / JCM 1419 / IAM 19013 / LMG 5710 / NBRC 13948 / NRRL B-527 / VKM B-1787 / 2291 / W)	metG	272562.0	71.7	265.0	1.79e-145	424.0
949256	PSM7J1BV	UC	PNPT1_HUMAN	Q8TCS8	262	nonIBD	Healthy_Enriched	44.8	172	1.44e-40	145.0	sp|Q8A4N6|PNP_BACTN	sp|Q8A4N6|PNP_BACTN Polyribonucleotide nucleotidyltransferase	Bacteroides thetaiotaomicron (strain ATCC 29148 / DSM 2079 / JCM 5827 / CCUG 10774 / NCTC 10582 / VPI-5482 / E50)	pnp	226186.0	98.9	183.0	3.39e-119	355.0
949268	PSM7J1BV	UC	SMBP2_HUMAN	P38935	24	nonIBD	Healthy_Enriched	47.6	63	4.81e-08	54.3	sp|P47386|Y140_MYCGE	sp|P47386|Y140_MYCGE Probable ATP-dependent helicase MG140	Mycoplasmoides genitalium (strain ATCC 33530 / DSM 19775 / NCTC 10195 / G37)	MG140	243273.0	51.6	62.0	2.22e-08	59.3
949347	PSM7J1BV	UC	IDH3A_HUMAN	P50213	74	nonIBD	Healthy_Enriched	37.1	178	2.55e-26	102.0	sp|P39126|IDH_BACSU	sp|P39126|IDH_BACSU Isocitrate dehydrogenase [NADP]	Bacillus subtilis (strain 168)	icd	224308.0	52.7	203.0	1.41e-66	212.0
949375	PSM7J1BV	UC	CGL_HUMAN	P32929	89	nonIBD	Healthy_Enriched	38.3	345	1.05e-61	203.0	sp|Q07703|METC_BORAV	sp|Q07703|METC_BORAV Cystathionine beta-lyase	Bordetella avium	metC	521.0	40.9	389.0	8.44e-96	294.0
949408	PSM7J1BV	UC	CK5P1_HUMAN	Q96SZ6	221	nonIBD	Healthy_Enriched	46.6	487	5.43e-135	401.0	sp|A6KZJ2|MIAB_PHOV8	sp|A6KZJ2|MIAB_PHOV8 tRNA-2-methylthio-N(6)-dimethylallyladenosine synthase	Phocaeicola vulgatus (strain ATCC 8482 / DSM 1447 / JCM 5826 / CCUG 4940 / NBRC 14291 / NCTC 11154)	miaB	435590.0	89.8	450.0	1.86e-301	821.0
949424	PSM7J1BV	UC	SYAM_HUMAN	Q5JTZ9	16	nonIBD	Healthy_Enriched	51.2	43	2.27e-09	49.7	sp|Q7MV54|SYA_PORGI	sp|Q7MV54|SYA_PORGI Alanine--tRNA ligase	Porphyromonas gingivalis (strain ATCC BAA-308 / W83)	alaS	242619.0	74.4	43.0	1.03e-15	71.2
949532	PSM7J1BV	UC	TDH_HUMAN	Q8IZJ6	82	CD	CD_Enriched	37.0	165	2.77e-29	111.0	sp|Q6GJB5|Y558_STAAR	sp|Q6GJB5|Y558_STAAR Uncharacterized epimerase/dehydratase SAR0558	Staphylococcus aureus (strain MRSA252)	SAR0558	282458.0	53.0	315.0	7.52e-115	337.0
949545	PSM7J1BV	UC	RIDA_HUMAN	P52758	165	nonIBD	Healthy_Enriched	48.1	52	1.86e-13	59.3	sp|P55654|Y4SK_SINFN	sp|P55654|Y4SK_SINFN RutC family protein y4sK	Sinorhizobium fredii (strain NBRC 101917 / NGR234)	NGR_a01620	394.0	55.8	52.0	4.23e-14	63.9
949557	PSM7J1BV	UC	DDX6_HUMAN	P26196	18	nonIBD	Healthy_Enriched	39.4	160	1.16e-35	128.0	sp|Q5L3G9|CSHA_GEOKA	sp|Q5L3G9|CSHA_GEOKA DEAD-box ATP-dependent RNA helicase CshA	Geobacillus kaustophilus (strain HTA426)	cshA	235909.0	50.9	163.0	1.23e-50	171.0
949607	PSM7J1BV	UC	DHDDS_HUMAN	Q86SQ9	157	Tie	Healthy_Enriched	35.7	224	3.63e-42	145.0	sp|Q8A1E0|ISPT_BACTN	sp|Q8A1E0|ISPT_BACTN Isoprenyl transferase	Bacteroides thetaiotaomicron (strain ATCC 29148 / DSM 2079 / JCM 5827 / CCUG 10774 / NCTC 10582 / VPI-5482 / E50)	uppS	226186.0	77.4	243.0	1.52e-138	391.0
949689	PSM7J1BV	UC	GUF1_HUMAN	Q8N442	359	nonIBD	Healthy_Enriched	50.4	252	1.6100000000000002e-79	251.0	sp|A6LC18|LEPA_PARD8	sp|A6LC18|LEPA_PARD8 Elongation factor 4	Parabacteroides distasonis (strain ATCC 8503 / DSM 20701 / CIP 104284 / JCM 5825 / NCTC 11152)	lepA	435591.0	80.2	252.0	2.67e-140	409.0
949789	PSM7J1BV	UC	OLA1_HUMAN	Q9NTK5	315	CD	CD_Enriched	48.0	369	7.210000000000001e-107	318.0	sp|P37518|YCHF_BACSU	sp|P37518|YCHF_BACSU Ribosome-binding ATPase YchF	Bacillus subtilis (strain 168)	ychF	224308.0	58.3	369.0	3.16e-147	423.0
949840	PSM7J1BV	UC	PFKAM_HUMAN	P08237	51	nonIBD	Healthy_Enriched	37.8	180	8.980000000000001e-27	105.0	sp|Q5KWB1|PFKA_GEOKA	sp|Q5KWB1|PFKA_GEOKA ATP-dependent 6-phosphofructokinase	Geobacillus kaustophilus (strain HTA426)	pfkA	235909.0	59.1	176.0	4.19e-65	205.0
950012	PSM7J1BV	UC	OXSM_HUMAN	Q9NWU1	238	nonIBD	Healthy_Enriched	43.1	425	7.25e-101	307.0	sp|O34340|FABF_BACSU	sp|O34340|FABF_BACSU 3-oxoacyl-[acyl-carrier-protein] synthase 2	Bacillus subtilis (strain 168)	fabF	224308.0	53.6	420.0	3.55e-147	427.0
950013	PSM7J1BV	UC	RNC_HUMAN	Q9NRR4	100	CD	CD_Enriched	36.0	111	1.06e-11	65.5	sp|A6KZ76|RNC_PHOV8	sp|A6KZ76|RNC_PHOV8 Ribonuclease 3	Phocaeicola vulgatus (strain ATCC 8482 / DSM 1447 / JCM 5826 / CCUG 4940 / NBRC 14291 / NCTC 11154)	rnc	435590.0	69.6	316.0	1.71e-143	409.0
950101	PSM7J1BV	UC	FUMH_HUMAN	P07954	165	CD	CD_Enriched	42.0	393	3.18e-97	299.0	sp|P56149|ASPA_HELPY	sp|P56149|ASPA_HELPY Aspartate ammonia-lyase	Helicobacter pylori (strain ATCC 700392 / 26695)	aspA	85962.0	57.6	401.0	2.41e-158	457.0
950152	PSM7J1BV	UC	AK1BA_HUMAN	O60218	11	nonIBD	Healthy_Enriched	37.8	294	3.6000000000000002e-56	182.0	sp|Q02198|MORA_PSEPU	sp|Q02198|MORA_PSEPU Morphine 6-dehydrogenase	Pseudomonas putida	morA	303.0	41.5	270.0	3.770000000000001e-64	206.0
950203	PSM7J1BV	UC	6PGD_HUMAN	P52209	109	CD	CD_Enriched	47.4	346	4.76e-102	308.0	sp|O83351|6PGD_TREPA	sp|O83351|6PGD_TREPA 6-phosphogluconate dehydrogenase, decarboxylating	Treponema pallidum (strain DSM 117211 / Nichols)	gnd	243276.0	47.0	349.0	2.14e-108	328.0
950204	PSM7J1BV	UC	G6PD_HUMAN	P11413	87	CD	CD_Enriched	36.5	480	1.19e-99	309.0	sp|O83491|G6PD_TREPA	sp|O83491|G6PD_TREPA Glucose-6-phosphate 1-dehydrogenase	Treponema pallidum (strain DSM 117211 / Nichols)	zwf	243276.0	49.8	470.0	2.18e-161	470.0
950226	PSM7J1BV	UC	GALM_HUMAN	Q96C23	422	CD	CD_Enriched	45.7	352	1.79e-97	292.0	sp|P05149|GALM_ACICA	sp|P05149|GALM_ACICA Aldose 1-epimerase	Acinetobacter calcoaceticus	mro	471.0	44.0	359.0	4.76e-100	303.0
950228	PSM7J1BV	UC	GALK1_HUMAN	P51570	146	CD	CD_Enriched	36.2	390	2.03e-63	207.0	sp|Q8R8R7|GAL1_CALS4	sp|Q8R8R7|GAL1_CALS4 Galactokinase	Caldanaerobacter subterraneus subsp. tengcongensis (strain DSM 15242 / JCM 11007 / NBRC 100824 / MB4)	galK	273068.0	42.1	363.0	1.64e-86	270.0
950311	PSM7J1BV	UC	XPP1_HUMAN	Q9NQW7	190	nonIBD	Healthy_Enriched	40.9	607	3.11e-135	408.0	sp|B0DZL3|AMPP1_LACBS	sp|B0DZL3|AMPP1_LACBS Probable Xaa-Pro aminopeptidase P	Laccaria bicolor (strain S238N-H82 / ATCC MYA-4686)	AMPP	486041.0	41.1	606.0	8.259999999999999e-142	429.0
950374	PSM7J1BV	UC	GALE_HUMAN	Q14376	288	nonIBD	Healthy_Enriched	69.7	33	4.51e-10	51.6	sp|P55180|GALE_BACSU	sp|P55180|GALE_BACSU UDP-glucose 4-epimerase	Bacillus subtilis (strain 168)	galE	224308.0	59.5	42.0	3.08e-12	61.2
950490	PSM7J1BV	UC	G3P_HUMAN	P04406	238	CD	CD_Enriched	62.5	128	5.75e-49	159.0	sp|Q59199|G3P_BACFR	sp|Q59199|G3P_BACFR Glyceraldehyde-3-phosphate dehydrogenase	Bacteroides fragilis (strain YCH46)	gap	295405.0	99.2	128.0	1.2e-81	245.0
950516	PSM7J1BV	UC	P5CS_HUMAN	P54886	197	nonIBD	Healthy_Enriched	36.3	405	3.940000000000001e-71	238.0	sp|Q5LI24|PROA_BACFN	sp|Q5LI24|PROA_BACFN Gamma-glutamyl phosphate reductase	Bacteroides fragilis (strain ATCC 25285 / DSM 2151 / CCUG 4856 / JCM 11019 / LMG 10263 / NCTC 9343 / Onslow / VPI 2553 / EN-2)	proA	272559.0	72.0	414.0	4.33e-219	609.0
950577	PSM7J1BV	UC	KBL_HUMAN	O75600	170	nonIBD	Healthy_Enriched	51.6	244	1.9e-80	247.0	sp|P37419|KBL_SALTY	sp|P37419|KBL_SALTY 2-amino-3-ketobutyrate coenzyme A ligase	Salmonella typhimurium (strain LT2 / SGSC1412 / ATCC 700720)	kbl	99287.0	56.5	246.0	2.7199999999999998e-90	275.0
950585	PSM7J1BV	UC	ATP7B_HUMAN	P35670	203	nonIBD	Healthy_Enriched	36.6	809	4.88e-136	439.0	sp|P37279|ATCS_SYNE7	sp|P37279|ATCS_SYNE7 Probable copper-transporting ATPase PacS	Synechococcus elongatus (strain ATCC 33912 / PCC 7942 / FACHB-805)	pacS	1140.0	47.1	746.0	1.21e-198	587.0
950666	PSM7J1BV	UC	ARLY_HUMAN	P04424	134	nonIBD	Healthy_Enriched	35.1	239	3.02e-40	143.0	sp|A6KYN9|ARLY_PHOV8	sp|A6KYN9|ARLY_PHOV8 Argininosuccinate lyase	Phocaeicola vulgatus (strain ATCC 8482 / DSM 1447 / JCM 5826 / CCUG 4940 / NBRC 14291 / NCTC 11154)	argH	435590.0	96.7	241.0	4.31e-166	469.0
950684	PSM7J1BV	UC	IMDH1_HUMAN	P20839	84	nonIBD	Healthy_Enriched	41.5	171	8.48e-36	129.0	sp|O67820|IMDH_AQUAE	sp|O67820|IMDH_AQUAE Inosine-5'-monophosphate dehydrogenase	Aquifex aeolicus (strain VF5)	guaB	224324.0	60.5	172.0	1.3999999999999999e-63	206.0
950784	PSM7J1BV	UC	LIAS_HUMAN	O43766	109	CD	CD_Enriched	43.4	281	1.95e-78	241.0	sp|A6LE09|LIPA_PARD8	sp|A6LE09|LIPA_PARD8 Lipoyl synthase	Parabacteroides distasonis (strain ATCC 8503 / DSM 20701 / CIP 104284 / JCM 5825 / NCTC 11152)	lipA	435591.0	98.2	276.0	3.07e-201	553.0
950810	PSM7J1BV	UC	RBM39_HUMAN	Q14498	83	CD	CD_Enriched	38.8	80	2.47e-15	68.6	sp|Q44556|RBPD_NOSS1	sp|Q44556|RBPD_NOSS1 Putative RNA-binding protein RbpD	Nostoc sp. (strain PCC 7120 / SAG 25.82 / UTEX 2576)	rbpD	103690.0	51.3	80.0	3.2600000000000002e-21	82.4
950842	PSM7J1BV	UC	DLDH_HUMAN	P09622	178	nonIBD	Healthy_Enriched	37.9	459	5.29e-86	271.0	sp|P75393|DLDH_MYCPN	sp|P75393|DLDH_MYCPN Dihydrolipoyl dehydrogenase	Mycoplasmoides pneumoniae (strain ATCC 29342 / M129 / Subtype 1)	pdhD	272634.0	36.3	454.0	1.22e-88	280.0
950993	PSM7J1BV	UC	POLK_HUMAN	Q9UBT6	74	CD	CD_Enriched	46.5	129	7.93e-28	115.0	sp|Q64X95|DPO4_BACFR	sp|Q64X95|DPO4_BACFR DNA polymerase IV	Bacteroides fragilis (strain YCH46)	dinB	295405.0	76.5	358.0	7.75e-196	547.0
951065	PSM7J1BV	UC	CLPP_HUMAN	Q16740	209	CD	CD_Enriched	48.8	207	3.98e-60	189.0	sp|Q64NW2|CLPP_BACFR	sp|Q64NW2|CLPP_BACFR ATP-dependent Clp protease proteolytic subunit	Bacteroides fragilis (strain YCH46)	clpP	295405.0	81.2	218.0	2.59e-126	358.0
951123	PSM7J1BV	UC	MITOS_HUMAN	Q9NUT2	203	CD	CD_Enriched	47.0	200	1.74e-50	173.0	sp|Q93FH2|LKB13_MANHA	sp|Q93FH2|LKB13_MANHA Leukotoxin translocation ATP-binding protein LktB	Mannheimia haemolytica	lktB	75985.0	47.0	200.0	5.4e-56	191.0
951164	PSM7J1BV	UC	HSPA9_HUMAN	P38646	407	nonIBD	Healthy_Enriched	61.3	256	3.21e-98	303.0	sp|A6LDG8|DNAK_PARD8	sp|A6LDG8|DNAK_PARD8 Chaperone protein DnaK	Parabacteroides distasonis (strain ATCC 8503 / DSM 20701 / CIP 104284 / JCM 5825 / NCTC 11152)	dnaK	435591.0	74.1	336.0	2.43e-153	447.0
951166	PSM7J1BV	UC	SRBD1_HUMAN	Q8N5C6	104	CD	CD_Enriched	56.7	134	7.549999999999999e-42	149.0	sp|P71353|Y568_HAEIN	sp|P71353|Y568_HAEIN Uncharacterized protein HI_0568	Haemophilus influenzae (strain ATCC 51907 / DSM 11121 / KW20 / Rd)	HI_0568	71421.0	59.3	199.0	4.64e-69	227.0
951171	PSM7J1BV	UC	PPCE_HUMAN	P48147	72	CD	CD_Enriched	51.3	359	1.73e-113	345.0	sp|Q06903|PPCE_AERHY	sp|Q06903|PPCE_AERHY Prolyl endopeptidase	Aeromonas hydrophila		644.0	59.5	341.0	2.7e-145	429.0
951182	PSM7J1BV	UC	METK1_HUMAN	Q00266	110	nonIBD	Healthy_Enriched	55.4	222	1.75e-81	248.0	sp|A9KL72|METK_LACP7	sp|A9KL72|METK_LACP7 S-adenosylmethionine synthase	Lachnoclostridium phytofermentans (strain ATCC 700394 / DSM 18823 / ISDg)	metK	357809.0	85.5	227.0	7.14e-140	400.0
951206	PSM7J1BV	UC	ENOG_HUMAN	P09104	257	CD	CD_Enriched	45.9	220	1.09e-59	193.0	sp|Q5LG64|ENO_BACFN	sp|Q5LG64|ENO_BACFN Enolase	Bacteroides fragilis (strain ATCC 25285 / DSM 2151 / CCUG 4856 / JCM 11019 / LMG 10263 / NCTC 9343 / Onslow / VPI 2553 / EN-2)	eno	272559.0	89.7	223.0	3.2e-140	402.0
951227	PSM7J1BV	UC	ATPA_HUMAN	P25705	345	nonIBD	Healthy_Enriched	54.2	262	4.23e-89	274.0	sp|A6L8N5|ATPA_PARD8	sp|A6L8N5|ATPA_PARD8 ATP synthase subunit alpha	Parabacteroides distasonis (strain ATCC 8503 / DSM 20701 / CIP 104284 / JCM 5825 / NCTC 11152)	atpA	435591.0	69.1	262.0	1.44e-124	367.0
951254	PSM7J1BV	UC	ACSF2_HUMAN	Q96CM8	129	CD	CD_Enriched	38.3	541	3.0599999999999996e-126	382.0	sp|O31826|YNGI_BACSU	sp|O31826|YNGI_BACSU Putative acyl-CoA synthetase YngI	Bacillus subtilis (strain 168)	yngI	224308.0	51.6	543.0	1.06e-203	581.0
951368	PSM7J1BV	UC	MSRA_HUMAN	Q9UJ68	109	nonIBD	Healthy_Enriched	39.3	150	4.19e-35	123.0	sp|A9KPX7|MSRA_LACP7	sp|A9KPX7|MSRA_LACP7 Peptide methionine sulfoxide reductase MsrA	Lachnoclostridium phytofermentans (strain ATCC 700394 / DSM 18823 / ISDg)	msrA	357809.0	56.1	164.0	6.209999999999999e-68	208.0
951451	PSM7J1BV	UC	GUAA_HUMAN	P49915	142	nonIBD	Healthy_Enriched	42.1	38	2e-06	41.6	sp|A6H0T6|GUAA_FLAPJ	sp|A6H0T6|GUAA_FLAPJ GMP synthase [glutamine-hydrolyzing]	Flavobacterium psychrophilum (strain ATCC 49511 / DSM 21280 / CIP 103535 / JIP02/86)	guaA	402612.0	93.6	47.0	4.73e-25	97.8
951455	PSM7J1BV	UC	ETFA_HUMAN	P13804	99	nonIBD	Healthy_Enriched	49.5	301	1.04e-81	250.0	sp|Q9HZP7|ETFA_PSEAE	sp|Q9HZP7|ETFA_PSEAE Electron transfer flavoprotein subunit alpha	Pseudomonas aeruginosa (strain ATCC 15692 / DSM 22644 / CIP 104116 / JCM 14847 / LMG 12228 / 1C / PRS 101 / PAO1)	etfA	208964.0	51.3	300.0	8.71e-84	258.0
951482	PSM7J1BV	UC	HUTH_HUMAN	P42357	145	CD	CD_Enriched	53.0	115	1.04e-28	109.0	sp|A5FZB9|HUTH_ACICJ	sp|A5FZB9|HUTH_ACICJ Histidine ammonia-lyase	Acidiphilium cryptum (strain JF-5)	hutH	349163.0	47.4	133.0	1.45e-30	117.0
951546	PSM7J1BV	UC	PRDX2_HUMAN	P32119	144	CD	CD_Enriched	42.9	182	5.73e-51	162.0	sp|P0A252|AHPC_SALTI	sp|P0A252|AHPC_SALTI Alkyl hydroperoxide reductase C	Salmonella typhi	ahpC	90370.0	63.8	185.0	1.15e-87	258.0
951587	PSM7J1BV	UC	GDPD3_HUMAN	Q7L5L3	4	UC	UC_Enriched	55.6	45	4.96e-06	48.9	sp|Q8RB32|GDPD_CALS4	sp|Q8RB32|GDPD_CALS4 Glycerophosphodiester phosphodiesterase	Caldanaerobacter subterraneus subsp. tengcongensis (strain DSM 15242 / JCM 11007 / NBRC 100824 / MB4)	UgpQ	273068.0	29.8	265.0	8.59e-22	98.6
951659	PSM7J1BV	UC	APEX1_HUMAN	P27695	178	nonIBD	Healthy_Enriched	49.0	257	1.11e-82	249.0	sp|P37454|EXOA_BACSU	sp|P37454|EXOA_BACSU Exodeoxyribonuclease	Bacillus subtilis (strain 168)	exoA	224308.0	62.3	252.0	1.2400000000000001e-118	342.0
951807	PSM7J1BV	UC	UNG_HUMAN	P13051	239	CD	CD_Enriched	50.2	215	2.74e-73	224.0	sp|Q64QI5|UNG1_BACFR	sp|Q64QI5|UNG1_BACFR Uracil-DNA glycosylase 1	Bacteroides fragilis (strain YCH46)	ung1	295405.0	85.9	220.0	1.06e-147	412.0
951867	PSM7J1BV	UC	TYSY_HUMAN	P04818	158	CD	CD_Enriched	54.3	282	4.29e-107	312.0	sp|Q5L9L6|TYSY_BACFN	sp|Q5L9L6|TYSY_BACFN Thymidylate synthase	Bacteroides fragilis (strain ATCC 25285 / DSM 2151 / CCUG 4856 / JCM 11019 / LMG 10263 / NCTC 9343 / Onslow / VPI 2553 / EN-2)	thyA	272559.0	92.4	264.0	3.73e-188	518.0
952265	PSM7J1BV	UC	GLYM_HUMAN	P34897	130	CD	CD_Enriched	48.6	403	2.32e-117	350.0	sp|C4ZH69|GLYA_AGARV	sp|C4ZH69|GLYA_AGARV Serine hydroxymethyltransferase	Agathobacter rectalis (strain ATCC 33656 / DSM 3377 / JCM 17463 / KCTC 5835 / VPI 0990)	glyA	515619.0	89.9	404.0	2.08e-269	736.0
952306	PSM7J1BV	UC	RM20_HUMAN	Q9BYC9	167	CD	CD_Enriched	38.7	93	8.76e-16	68.2	sp|A6L9S5|RL20_PARD8	sp|A6L9S5|RL20_PARD8 Large ribosomal subunit protein bL20	Parabacteroides distasonis (strain ATCC 8503 / DSM 20701 / CIP 104284 / JCM 5825 / NCTC 11152)	rplT	435591.0	92.1	114.0	6.81e-70	207.0
952309	PSM7J1BV	UC	DHB8_HUMAN	Q92506	200	nonIBD	Healthy_Enriched	41.8	249	2.45e-50	165.0	sp|Q5HGK2|FABG_STAAC	sp|Q5HGK2|FABG_STAAC 3-oxoacyl-[acyl-carrier-protein] reductase FabG	Staphylococcus aureus (strain COL)	fabG	93062.0	53.3	242.0	2.5e-82	249.0
952404	PSM7J1BV	UC	PUR9_HUMAN	P31939	279	nonIBD	Healthy_Enriched	57.3	218	6.16e-84	259.0	sp|J9VJP1|PUR9_CRYN9	sp|J9VJP1|PUR9_CRYN9 Bifunctional purine biosynthesis protein ADE16	Cryptococcus neoformans (strain H99 / ATCC 208821 / CBS 10515 / FGSC 9487)	ADE16	235443.0	61.8	217.0	4.28e-89	276.0
952416	PSM7J1BV	UC	ATPA_HUMAN	P25705	345	nonIBD	Healthy_Enriched	54.3	173	5.86e-57	187.0	sp|Q5LD82|ATPA_BACFN	sp|Q5LD82|ATPA_BACFN ATP synthase subunit alpha	Bacteroides fragilis (strain ATCC 25285 / DSM 2151 / CCUG 4856 / JCM 11019 / LMG 10263 / NCTC 9343 / Onslow / VPI 2553 / EN-2)	atpA	272559.0	99.4	180.0	6.49e-117	344.0
952443	PSM7J1BV	UC	ABCF3_HUMAN	Q9NUQ8	140	nonIBD	Healthy_Enriched	36.6	325	2.2e-57	197.0	sp|O05519|YDIF_BACSU	sp|O05519|YDIF_BACSU Putative ATP-binding protein YdiF	Bacillus subtilis (strain 168)	ydiF	224308.0	38.4	362.0	8.62e-74	243.0
952458	PSM7J1BV	UC	HUTH_HUMAN	P42357	145	CD	CD_Enriched	41.8	330	1.18e-78	252.0	sp|B2A3D9|HUTH_NATTJ	sp|B2A3D9|HUTH_NATTJ Histidine ammonia-lyase	Natranaerobius thermophilus (strain ATCC BAA-1301 / DSM 18059 / JW/NM-WN-LF)	hutH	457570.0	47.2	335.0	8.83e-102	311.0
952495	PSM7J1BV	UC	GALM_HUMAN	Q96C23	422	CD	CD_Enriched	40.7	322	2.6e-75	236.0	sp|P05149|GALM_ACICA	sp|P05149|GALM_ACICA Aldose 1-epimerase	Acinetobacter calcoaceticus	mro	471.0	40.7	356.0	7.76e-86	268.0
952687	PSM7J1BV	UC	PPAC_HUMAN	P24666	147	CD	CD_Enriched	39.5	157	5.14e-25	94.0	sp|Q55535|Y328_SYNY3	sp|Q55535|Y328_SYNY3 Putative low molecular weight protein-tyrosine-phosphatase slr0328	Synechocystis sp. (strain ATCC 27184 / PCC 6803 / Kazusa)	slr0328	1111708.0	43.2	155.0	4.77e-35	122.0
952698	PSM7J1BV	UC	ASNS_HUMAN	P08243	138	nonIBD	Healthy_Enriched	38.7	550	1.17e-105	328.0	sp|P22106|ASNB_ECOLI	sp|P22106|ASNB_ECOLI Asparagine synthetase B [glutamine-hydrolyzing]	Escherichia coli (strain K12)	asnB	83333.0	65.9	555.0	1.28e-272	756.0
952721	PSM7J1BV	UC	KBL_HUMAN	O75600	170	nonIBD	Healthy_Enriched	57.4	223	1.02e-85	259.0	sp|P37419|KBL_SALTY	sp|P37419|KBL_SALTY 2-amino-3-ketobutyrate coenzyme A ligase	Salmonella typhimurium (strain LT2 / SGSC1412 / ATCC 700720)	kbl	99287.0	63.9	227.0	4.4399999999999997e-94	283.0
952762	PSM7J1BV	UC	METH_HUMAN	Q99707	302	nonIBD	Healthy_Enriched	57.2	465	1.21e-166	503.0	sp|Q8DCJ7|METH_VIBVU	sp|Q8DCJ7|METH_VIBVU Methionine synthase	Vibrio vulnificus (strain CMCP6)	metH	216895.0	60.9	489.0	6.12e-190	566.0
952806	PSM7J1BV	UC	ACSF2_HUMAN	Q96CM8	129	CD	CD_Enriched	41.7	84	5.33e-13	65.9	sp|Q0S7V5|FAD3_RHOJR	sp|Q0S7V5|FAD3_RHOJR 3-[(3aS,4S,7aS)-7a-methyl-1,5-dioxo-octahydro-1H-inden-4-yl]propanoyl:CoA ligase	Rhodococcus jostii (strain RHA1)	fadD3	101510.0	48.0	98.0	4.92e-18	84.0
952851	PSM7J1BV	UC	CPSM_HUMAN	P31327	285	nonIBD	Healthy_Enriched	51.7	294	6.36e-95	306.0	sp|Q9CFV2|CARB_LACLA	sp|Q9CFV2|CARB_LACLA Carbamoyl phosphate synthase large chain	Lactococcus lactis subsp. lactis (strain IL1403)	carB	272623.0	66.9	302.0	1.26e-136	415.0
952885	PSM7J1BV	UC	ABCB6_HUMAN	Q9NP58	272	nonIBD	Healthy_Enriched	47.4	173	3.58e-42	149.0	sp|P71082|YGAD_BACSU	sp|P71082|YGAD_BACSU Putative multidrug export ATP-binding/permease protein YgaD	Bacillus subtilis (strain 168)	ygaD	224308.0	53.2	173.0	1.01e-53	182.0
952931	PSM7J1BV	UC	PPIA_HUMAN	P62937	20	nonIBD	Healthy_Enriched	46.5	127	8.65e-22	85.5	sp|P35137|PPIB_BACSU	sp|P35137|PPIB_BACSU Peptidyl-prolyl cis-trans isomerase B	Bacillus subtilis (strain 168)	ppiB	224308.0	52.3	130.0	5.55e-41	137.0
952933	PSM7J1BV	UC	KCAB2_HUMAN	Q13303	75	nonIBD	Healthy_Enriched	35.5	304	6.93e-48	164.0	sp|Q8X529|GPR_ECO57	sp|Q8X529|GPR_ECO57 L-glyceraldehyde 3-phosphate reductase	Escherichia coli O157:H7	gpr	83334.0	56.7	328.0	1.01e-127	372.0
952958	PSM7J1BV	UC	WRIP1_HUMAN	Q96S55	234	CD	CD_Enriched	43.9	180	2.5000000000000003e-37	136.0	sp|P9WQN0|Y2559_MYCTO	sp|P9WQN0|Y2559_MYCTO Uncharacterized AAA domain-containing protein MT2636	Mycobacterium tuberculosis (strain CDC 1551 / Oshkosh)	MT2636	83331.0	52.6	194.0	1.09e-60	198.0
953038	PSM7J1BV	UC	GLSK_HUMAN	O94925	73	CD	CD_Enriched	35.0	283	7.2e-51	178.0	sp|Q5LI65|GLSA_BACFN	sp|Q5LI65|GLSA_BACFN Glutaminase	Bacteroides fragilis (strain ATCC 25285 / DSM 2151 / CCUG 4856 / JCM 11019 / LMG 10263 / NCTC 9343 / Onslow / VPI 2553 / EN-2)	glsA	272559.0	85.7	321.0	2.57e-203	561.0
953054	PSM7J1BV	UC	MTO1_HUMAN	Q9Y2Z2	343	nonIBD	Healthy_Enriched	38.6	272	1.1e-46	165.0	sp|A6LG59|MNMG_PARD8	sp|A6LG59|MNMG_PARD8 tRNA uridine 5-carboxymethylaminomethyl modification enzyme MnmG	Parabacteroides distasonis (strain ATCC 8503 / DSM 20701 / CIP 104284 / JCM 5825 / NCTC 11152)	mnmG	435591.0	75.9	274.0	5.82e-142	415.0
953097	PSM7J1BV	UC	ATP7B_HUMAN	P35670	203	nonIBD	Healthy_Enriched	64.8	54	9.23e-12	57.4	sp|Q5ZWR1|COPA_LEGPH	sp|Q5ZWR1|COPA_LEGPH Copper-exporting P-type ATPase	Legionella pneumophila subsp. pneumophila (strain Philadelphia 1 / ATCC 33152 / DSM 7513)	copA	272624.0	67.9	56.0	2.02e-17	77.0
953188	PSM7J1BV	UC	PCCB_HUMAN	P05166	423	nonIBD	Healthy_Enriched	59.2	520	3.76e-214	603.0	sp|Q3J4E3|PCCB_CERS4	sp|Q3J4E3|PCCB_CERS4 Propionyl-CoA carboxylase beta chain	Cereibacter sphaeroides (strain ATCC 17023 / DSM 158 / JCM 6121 / CCUG 31486 / LMG 2827 / NBRC 12203 / NCIMB 8253 / ATH 2.4.1.)	pccB	272943.0	63.7	510.0	3.76e-227	638.0
953223	PSM7J1BV	UC	PLPHP_HUMAN	O94903	146	nonIBD	Healthy_Enriched	37.7	228	1.12e-32	119.0	sp|Q9CPD5|PLPHP_PASMU	sp|Q9CPD5|PLPHP_PASMU Pyridoxal phosphate homeostasis protein	Pasteurella multocida (strain Pm70)	PM0112	272843.0	41.0	212.0	5.51e-45	152.0
953250	PSM7J1BV	UC	THIO_HUMAN	P10599	73	CD	CD_Enriched	41.5	65	1.8e-12	57.0	sp|P52232|THIO1_SYNY3	sp|P52232|THIO1_SYNY3 Thioredoxin-like protein slr0233	Synechocystis sp. (strain ATCC 27184 / PCC 6803 / Kazusa)	slr0233	1111708.0	53.5	71.0	8.19e-22	84.0
953270	PSM7J1BV	UC	DI3L2_HUMAN	Q8IYB7	64	nonIBD	Healthy_Enriched	36.1	421	8.79e-64	228.0	sp|O32231|RNR_BACSU	sp|O32231|RNR_BACSU Ribonuclease R	Bacillus subtilis (strain 168)	rnr	224308.0	35.8	730.0	1.28e-132	414.0
953322	PSM7J1BV	UC	GLCTK_HUMAN	Q8IVS8	15	CD	CD_Enriched	39.2	189	1.15e-30	119.0	sp|Q9X1S1|GCK_THEMA	sp|Q9X1S1|GCK_THEMA D-glycerate 2-kinase	Thermotoga maritima (strain ATCC 43589 / DSM 3109 / JCM 10099 / NBRC 100826 / MSB8)	TM_1585	243274.0	48.6	276.0	3.17e-70	225.0
953337	PSM7J1BV	UC	METH_HUMAN	Q99707	302	nonIBD	Healthy_Enriched	54.6	174	8.54e-55	186.0	sp|P37586|METH_SALTY	sp|P37586|METH_SALTY Methionine synthase	Salmonella typhimurium (strain LT2 / SGSC1412 / ATCC 700720)	metH	99287.0	60.6	180.0	1.13e-65	220.0
953348	PSM7J1BV	UC	SYEM_HUMAN	Q5JPH6	183	nonIBD	Healthy_Enriched	35.1	521	6.62e-75	245.0	sp|A6L0E8|SYE_PHOV8	sp|A6L0E8|SYE_PHOV8 Glutamate--tRNA ligase	Phocaeicola vulgatus (strain ATCC 8482 / DSM 1447 / JCM 5826 / CCUG 4940 / NBRC 14291 / NCTC 11154)	gltX	435590.0	78.6	504.0	3.2799999999999998e-304	832.0
953399	PSM7J1BV	UC	C1TC_HUMAN	P11586	228	nonIBD	Healthy_Enriched	45.8	155	5.37e-42	148.0	sp|A6L2G2|FOLD_PHOV8	sp|A6L2G2|FOLD_PHOV8 Bifunctional protein FolD	Phocaeicola vulgatus (strain ATCC 8482 / DSM 1447 / JCM 5826 / CCUG 4940 / NBRC 14291 / NCTC 11154)	folD	435590.0	83.5	164.0	1.69e-95	281.0
953462	PSM7J1BV	UC	PNPO_HUMAN	Q9NVS9	55	CD	CD_Enriched	36.6	232	3.65e-49	160.0	sp|Q8A7E7|PDXH_BACTN	sp|Q8A7E7|PDXH_BACTN Pyridoxine/pyridoxamine 5'-phosphate oxidase	Bacteroides thetaiotaomicron (strain ATCC 29148 / DSM 2079 / JCM 5827 / CCUG 10774 / NCTC 10582 / VPI-5482 / E50)	pdxH	226186.0	88.2	211.0	7.23e-143	400.0
953480	PSM7J1BV	UC	MMAA_HUMAN	Q8IVH4	134	nonIBD	Healthy_Enriched	45.6	272	6.52e-72	226.0	sp|P9WPZ0|Y1496_MYCTO	sp|P9WPZ0|Y1496_MYCTO Probable GTPase MT1543	Mycobacterium tuberculosis (strain CDC 1551 / Oshkosh)	MT1543	83331.0	52.3	264.0	1.55e-93	281.0
953760	PSM7J1BV	UC	PNPT1_HUMAN	Q8TCS8	262	nonIBD	Healthy_Enriched	39.5	380	1.26e-62	213.0	sp|A9KNK6|PNP_LACP7	sp|A9KNK6|PNP_LACP7 Polyribonucleotide nucleotidyltransferase	Lachnoclostridium phytofermentans (strain ATCC 700394 / DSM 18823 / ISDg)	pnp	357809.0	80.9	362.0	1.37e-196	561.0
953830	PSM7J1BV	UC	MMAA_HUMAN	Q8IVH4	134	nonIBD	Healthy_Enriched	44.3	122	1.3700000000000002e-21	89.0	sp|P9WPZ0|Y1496_MYCTO	sp|P9WPZ0|Y1496_MYCTO Probable GTPase MT1543	Mycobacterium tuberculosis (strain CDC 1551 / Oshkosh)	MT1543	83331.0	48.3	118.0	1.9900000000000002e-29	112.0
953863	PSM7J1BV	UC	CH60_HUMAN	P10809	310	nonIBD	Healthy_Enriched	50.2	510	1.44e-164	478.0	sp|B2RKS6|CH60_PORG3	sp|B2RKS6|CH60_PORG3 Chaperonin GroEL	Porphyromonas gingivalis (strain ATCC 33277 / DSM 20709 / CIP 103683 / JCM 12257 / NCTC 11834 / 2561)	groEL	431947.0	82.8	494.0	1.01e-285	787.0
953912	PSM7J1BV	UC	RIR1_HUMAN	P23921	7	Tie	Common_Disease	36.6	216	4.8e-32	129.0	sp|O83972|RIR1_TREPA	sp|O83972|RIR1_TREPA Ribonucleoside-diphosphate reductase subunit alpha	Treponema pallidum (strain DSM 117211 / Nichols)	nrdA	243276.0	59.8	448.0	3.17e-172	507.0
953941	PSM7J1BV	UC	RECQ1_HUMAN	P46063	188	nonIBD	Healthy_Enriched	38.7	341	3.02e-69	237.0	sp|P15043|RECQ_ECOLI	sp|P15043|RECQ_ECOLI ATP-dependent DNA helicase RecQ	Escherichia coli (strain K12)	recQ	83333.0	41.1	336.0	2.44e-83	277.0
953967	PSM7J1BV	UC	EFTU_HUMAN	P49411	318	nonIBD	Healthy_Enriched	55.8	394	3.39e-162	462.0	sp|Q8A463|EFTU_BACTN	sp|Q8A463|EFTU_BACTN Elongation factor Tu	Bacteroides thetaiotaomicron (strain ATCC 29148 / DSM 2079 / JCM 5827 / CCUG 10774 / NCTC 10582 / VPI-5482 / E50)	tuf	226186.0	93.4	394.0	1.15e-277	756.0
954007	PSM7J1BV	UC	BLM_HUMAN	P54132	132	Tie	Healthy_Enriched	36.3	655	3.4e-95	318.0	sp|P15043|RECQ_ECOLI	sp|P15043|RECQ_ECOLI ATP-dependent DNA helicase RecQ	Escherichia coli (strain K12)	recQ	83333.0	44.3	607.0	4.96e-174	510.0
954066	PSM7J1BV	UC	PFKAL_HUMAN	P17858	196	CD	CD_Enriched	52.1	163	5.55e-41	144.0	sp|Q8A624|PFKA2_BACTN	sp|Q8A624|PFKA2_BACTN ATP-dependent 6-phosphofructokinase 2	Bacteroides thetaiotaomicron (strain ATCC 29148 / DSM 2079 / JCM 5827 / CCUG 10774 / NCTC 10582 / VPI-5482 / E50)	pfkA2	226186.0	100.0	140.0	2.18e-96	283.0
954077	PSM7J1BV	UC	GNPI2_HUMAN	Q8TDQ7	62	nonIBD	Healthy_Enriched	54.9	82	4.06e-23	88.6	sp|A7MQT6|NAGB_CROS8	sp|A7MQT6|NAGB_CROS8 Glucosamine-6-phosphate deaminase	Cronobacter sakazakii (strain ATCC BAA-894)	nagB	290339.0	63.4	82.0	1.64e-30	110.0
954167	PSM7J1BV	UC	PNPH_HUMAN	P00491	181	CD	CD_Enriched	47.4	268	3.69e-76	233.0	sp|P46354|PUNA_BACSU	sp|P46354|PUNA_BACSU Purine nucleoside phosphorylase 1	Bacillus subtilis (strain 168)	punA	224308.0	51.7	267.0	1.05e-92	277.0
954235	PSM7J1BV	UC	CIRBP_HUMAN	Q14011	33	nonIBD	Healthy_Enriched	40.0	75	1.26e-15	67.8	sp|Q05966|GRP10_BRANA	sp|Q05966|GRP10_BRANA Glycine-rich RNA-binding protein 10	Brassica napus	GRP10	3708.0	50.6	77.0	1.31e-19	81.3
954257	PSM7J1BV	UC	PUR1_HUMAN	Q06203	126	nonIBD	Healthy_Enriched	38.5	413	2.37e-74	240.0	sp|P0AG16|PUR1_ECOLI	sp|P0AG16|PUR1_ECOLI Amidophosphoribosyltransferase	Escherichia coli (strain K12)	purF	83333.0	60.1	414.0	1.75e-170	489.0
954277	PSM7J1BV	UC	ENOA_HUMAN	P06733	64	Tie	Healthy_Enriched	49.7	346	9.26e-100	301.0	sp|C4Z1M9|ENO_LACE2	sp|C4Z1M9|ENO_LACE2 Enolase	Lachnospira eligens (strain ATCC 27750 / DSM 3376 / VPI C15-48 / C15-B4)	eno	515620.0	88.4	344.0	2.43e-214	595.0
954320	PSM7J1BV	UC	PCCB_HUMAN	P05166	423	nonIBD	Healthy_Enriched	58.4	255	3.3e-98	296.0	sp|Q3J4E3|PCCB_CERS4	sp|Q3J4E3|PCCB_CERS4 Propionyl-CoA carboxylase beta chain	Cereibacter sphaeroides (strain ATCC 17023 / DSM 158 / JCM 6121 / CCUG 31486 / LMG 2827 / NBRC 12203 / NCIMB 8253 / ATH 2.4.1.)	pccB	272943.0	64.3	255.0	9.84e-109	326.0
954368	PSM7J1BV	UC	SYCM_HUMAN	Q9HA77	108	nonIBD	Healthy_Enriched	35.9	393	6.889999999999999e-67	224.0	sp|Q5LIT7|SYC_BACFN	sp|Q5LIT7|SYC_BACFN Cysteine--tRNA ligase	Bacteroides fragilis (strain ATCC 25285 / DSM 2151 / CCUG 4856 / JCM 11019 / LMG 10263 / NCTC 9343 / Onslow / VPI 2553 / EN-2)	cysS	272559.0	74.4	496.0	4.75e-279	768.0
954393	PSM7J1BV	UC	METH_HUMAN	Q99707	302	nonIBD	Healthy_Enriched	35.4	198	8.84e-28	108.0	sp|Q8TTA8|MTTC1_METAC	sp|Q8TTA8|MTTC1_METAC Trimethylamine corrinoid protein 1	Methanosarcina acetivorans (strain ATCC 35395 / DSM 2834 / JCM 12185 / C2A)	mttC1	188937.0	47.9	188.0	6.22e-53	171.0
954402	PSM7J1BV	UC	AQP1_HUMAN	P29972	20	Tie	Common_Disease	42.3	215	2.3099999999999998e-39	136.0	sp|Q7NU39|AQPZ_CHRVO	sp|Q7NU39|AQPZ_CHRVO Aquaporin Z	Chromobacterium violaceum (strain ATCC 12472 / DSM 30191 / JCM 1249 / CCUG 213 / NBRC 12614 / NCIMB 9131 / NCTC 9757 / MK)	aqpZ	243365.0	47.0	232.0	9.71e-57	182.0
954417	PSM7J1BV	UC	GLGB_HUMAN	Q04446	169	CD	CD_Enriched	45.5	345	6.46e-93	291.0	sp|Q6CCT1|GLGB_YARLI	sp|Q6CCT1|GLGB_YARLI 1,4-alpha-glucan-branching enzyme	Yarrowia lipolytica (strain CLIB 122 / E 150)	GLC3	284591.0	48.1	345.0	1.84e-106	329.0
954486	PSM7J1BV	UC	POLK_HUMAN	Q9UBT6	74	CD	CD_Enriched	49.2	120	1.5600000000000002e-26	110.0	sp|Q64X95|DPO4_BACFR	sp|Q64X95|DPO4_BACFR DNA polymerase IV	Bacteroides fragilis (strain YCH46)	dinB	295405.0	81.7	360.0	3.69e-213	590.0
954500	PSM7J1BV	UC	CBS_HUMAN	P35520	299	nonIBD	Healthy_Enriched	43.9	205	1.44e-45	157.0	sp|Q59447|CYSK_FLAS3	sp|Q59447|CYSK_FLAS3 Cysteine synthase	Flavobacterium sp. (strain K3-15 / DSM ID92-509)	cysK	268949.0	57.4	202.0	3.88e-81	246.0
954533	PSM7J1BV	UC	SYVC_HUMAN	P26640	234	nonIBD	Healthy_Enriched	42.2	223	3.39e-50	174.0	sp|Q5LGN1|SYV_BACFN	sp|Q5LGN1|SYV_BACFN Valine--tRNA ligase	Bacteroides fragilis (strain ATCC 25285 / DSM 2151 / CCUG 4856 / JCM 11019 / LMG 10263 / NCTC 9343 / Onslow / VPI 2553 / EN-2)	valS	272559.0	75.7	206.0	5.82e-106	327.0
954567	PSM7J1BV	UC	SYK_HUMAN	Q15046	313	nonIBD	Healthy_Enriched	48.0	179	9.89e-45	155.0	sp|Q0B0N3|SYK_SYNWW	sp|Q0B0N3|SYK_SYNWW Lysine--tRNA ligase	Syntrophomonas wolfei subsp. wolfei (strain DSM 2245B / Goettingen)	lysS	335541.0	64.4	177.0	1.1e-78	245.0
954568	PSM7J1BV	UC	PCCB_HUMAN	P05166	423	nonIBD	Healthy_Enriched	39.0	159	8.56e-26	101.0	sp|Q57079|MMDA_VEIPA	sp|Q57079|MMDA_VEIPA Methylmalonyl-CoA decarboxylase subunit alpha	Veillonella parvula	mmdA	29466.0	40.5	158.0	5.93e-26	105.0
954570	PSM7J1BV	UC	PYC_HUMAN	P11498	146	CD	CD_Enriched	39.6	280	2.88e-56	194.0	sp|Q58628|PYCB_METJA	sp|Q58628|PYCB_METJA Pyruvate carboxylase subunit B	Methanocaldococcus jannaschii (strain ATCC 43067 / DSM 2661 / JAL-1 / JCM 10045 / NBRC 100440)	pycB	243232.0	63.9	274.0	1.35e-122	364.0
954689	PSM7J1BV	UC	ABCB6_HUMAN	Q9NP58	272	nonIBD	Healthy_Enriched	40.3	119	8.249999999999999e-24	96.7	sp|Q7A4T3|Y1683_STAAN	sp|Q7A4T3|Y1683_STAAN Putative multidrug export ATP-binding/permease protein SA1683	Staphylococcus aureus (strain N315)	SA1683	158879.0	46.7	120.0	4.520000000000001e-27	109.0
954730	PSM7J1BV	UC	NDUV2_HUMAN	P19404	19	Tie	Common_Disease	37.2	148	1.9900000000000002e-29	107.0	sp|Q46505|HNDA_SOLFR	sp|Q46505|HNDA_SOLFR NADP-reducing hydrogenase subunit HndA	Solidesulfovibrio fructosivorans	hndA	878.0	52.3	155.0	1.77e-53	170.0
954731	PSM7J1BV	UC	IF4A3_HUMAN	P38919	100	CD	CD_Enriched	44.6	166	1.59e-38	135.0	sp|Q73EU1|CSHA_BACC1	sp|Q73EU1|CSHA_BACC1 DEAD-box ATP-dependent RNA helicase CshA	Bacillus cereus (strain ATCC 10987 / NRS 248)	cshA	222523.0	57.5	167.0	8.72e-53	178.0
954751	PSM7J1BV	UC	LONP2_HUMAN	Q86WA8	115	nonIBD	Healthy_Enriched	42.5	285	3.31e-64	214.0	sp|A9KH99|LON_LACP7	sp|A9KH99|LON_LACP7 Lon protease	Lachnoclostridium phytofermentans (strain ATCC 700394 / DSM 18823 / ISDg)	lon	357809.0	62.6	297.0	7.92e-114	348.0
954780	PSM7J1BV	UC	REV1_HUMAN	Q9UBZ9	2	UC	UC_Enriched	51.6	31	2.28e-06	41.2	sp|B2UKN1|DPO4_AKKM8	sp|B2UKN1|DPO4_AKKM8 DNA polymerase IV	Akkermansia muciniphila (strain ATCC BAA-835 / DSM 22959 / JCM 33894 / BCRC 81048 / CCUG 64013 / CIP 107961 / Muc)	dinB	349741.0	79.1	43.0	4.79e-17	74.7
954858	PSM7J1BV	UC	RF1ML_HUMAN	Q9UGC7	323	CD	CD_Enriched	38.6	249	7.9e-41	147.0	sp|Q2L224|RF2_BORA1	sp|Q2L224|RF2_BORA1 Peptide chain release factor 2	Bordetella avium (strain 197N)	prfB	360910.0	65.7	341.0	8.61e-161	457.0
954859	PSM7J1BV	UC	SYK_HUMAN	Q15046	313	nonIBD	Healthy_Enriched	43.0	316	1.51e-73	241.0	sp|A9AGV1|SYK_BURM1	sp|A9AGV1|SYK_BURM1 Lysine--tRNA ligase	Burkholderia multivorans (strain ATCC 17616 / 249)	lysS	395019.0	65.4	422.0	2.8999999999999997e-190	540.0
954951	PSM7J1BV	UC	PURA1_HUMAN	Q8N142	213	nonIBD	Healthy_Enriched	40.2	326	8.76e-78	244.0	sp|Q8A6N4|PURA_BACTN	sp|Q8A6N4|PURA_BACTN Adenylosuccinate synthetase	Bacteroides thetaiotaomicron (strain ATCC 29148 / DSM 2079 / JCM 5827 / CCUG 10774 / NCTC 10582 / VPI-5482 / E50)	purA	226186.0	97.1	311.0	1.46e-224	619.0
955022	PSM7J1BV	UC	LPP60_HUMAN	Q86U10	227	CD	CD_Enriched	41.4	360	4.16e-74	239.0	sp|P0A963|ASPG1_ECO57	sp|P0A963|ASPG1_ECO57 L-asparaginase 1	Escherichia coli O157:H7	ansA	83334.0	45.0	351.0	9.45e-89	273.0
955032	PSM7J1BV	UC	SYK_HUMAN	Q15046	313	nonIBD	Healthy_Enriched	42.0	510	2.24e-125	380.0	sp|A6L7P5|SYK_PHOV8	sp|A6L7P5|SYK_PHOV8 Lysine--tRNA ligase	Phocaeicola vulgatus (strain ATCC 8482 / DSM 1447 / JCM 5826 / CCUG 4940 / NBRC 14291 / NCTC 11154)	lysS	435590.0	100.0	576.0	0.0	1158.0
955043	PSM7J1BV	UC	GNPI1_HUMAN	P46926	167	CD	CD_Enriched	63.2	258	1.65e-115	332.0	sp|A6L7Q8|NAGB_PHOV8	sp|A6L7Q8|NAGB_PHOV8 Glucosamine-6-phosphate deaminase	Phocaeicola vulgatus (strain ATCC 8482 / DSM 1447 / JCM 5826 / CCUG 4940 / NBRC 14291 / NCTC 11154)	nagB	435590.0	100.0	263.0	4.56e-193	531.0
955044	PSM7J1BV	UC	GNPI2_HUMAN	Q8TDQ7	62	nonIBD	Healthy_Enriched	35.5	231	1.37e-29	118.0	sp|Q8AB53|Y258_BACTN	sp|Q8AB53|Y258_BACTN Putative glucosamine-6-phosphate deaminase-like protein BT_0258	Bacteroides thetaiotaomicron (strain ATCC 29148 / DSM 2079 / JCM 5827 / CCUG 10774 / NCTC 10582 / VPI-5482 / E50)	BT_0258	226186.0	77.2	663.0	0.0	1064.0
955098	PSM7J1BV	UC	IDS_HUMAN	P22304	21	nonIBD	Healthy_Enriched	35.1	410	4.1499999999999985e-68	227.0	sp|T2KM04|PLH11_FORAG	sp|T2KM04|PLH11_FORAG Ulvan-active sulfatase	Formosa agariphila (strain DSM 15362 / KCTC 12365 / LMG 23005 / KMM 3901 / M-2Alg 35-1)	BN863_22000	1347342.0	42.2	455.0	8.350000000000002e-116	352.0
955176	PSM7J1BV	UC	KITH_HUMAN	P04183	114	CD	CD_Enriched	39.0	59	1.62e-06	42.7	sp|A6L1E7|KITH_PHOV8	sp|A6L1E7|KITH_PHOV8 Thymidine kinase	Phocaeicola vulgatus (strain ATCC 8482 / DSM 1447 / JCM 5826 / CCUG 4940 / NBRC 14291 / NCTC 11154)	tdk	435590.0	78.5	65.0	7.63e-28	101.0
955230	PSM7J1BV	UC	KITH_HUMAN	P04183	114	CD	CD_Enriched	37.8	164	3.7e-26	99.4	sp|A6L1E7|KITH_PHOV8	sp|A6L1E7|KITH_PHOV8 Thymidine kinase	Phocaeicola vulgatus (strain ATCC 8482 / DSM 1447 / JCM 5826 / CCUG 4940 / NBRC 14291 / NCTC 11154)	tdk	435590.0	100.0	175.0	1.01e-117	334.0
955256	PSM7J1BV	UC	RECQ1_HUMAN	P46063	188	nonIBD	Healthy_Enriched	38.4	341	1.5899999999999998e-67	232.0	sp|P50729|RECS_BACSU	sp|P50729|RECS_BACSU Probable ATP-dependent DNA helicase RecS	Bacillus subtilis (strain 168)	recS	224308.0	41.2	364.0	3.71e-84	276.0
955391	PSM7J1BV	UC	NUAK1_HUMAN	O60285	13	nonIBD	Healthy_Enriched	37.1	159	5.4e-23	94.7	sp|Q97IC2|PKN2_CLOAB	sp|Q97IC2|PKN2_CLOAB Probable serine/threonine-protein kinase CA_C1728	Clostridium acetobutylicum (strain ATCC 824 / DSM 792 / JCM 1419 / IAM 19013 / LMG 5710 / NBRC 13948 / NRRL B-527 / VKM B-1787 / 2291 / W)	CA_C1728	272562.0	44.1	179.0	1.92e-46	164.0
955440	PSM7J1BV	UC	KBL_HUMAN	O75600	170	nonIBD	Healthy_Enriched	35.9	376	1.4100000000000002e-72	232.0	sp|Q8A9E5|SPT_BACTN	sp|Q8A9E5|SPT_BACTN Serine palmitoyltransferase	Bacteroides thetaiotaomicron (strain ATCC 29148 / DSM 2079 / JCM 5827 / CCUG 10774 / NCTC 10582 / VPI-5482 / E50)	spt	226186.0	67.3	394.0	2.13e-190	535.0
955452	PSM7J1BV	UC	MSRA_HUMAN	Q9UJ68	109	nonIBD	Healthy_Enriched	45.1	153	1.2299999999999999e-40	142.0	sp|P45213|MSRAB_HAEIN	sp|P45213|MSRAB_HAEIN Peptide methionine sulfoxide reductase MsrA/MsrB	Haemophilus influenzae (strain ATCC 51907 / DSM 11121 / KW20 / Rd)	msrAB	71421.0	56.9	325.0	7.140000000000001e-132	384.0
955475	PSM7J1BV	UC	ABCB5_HUMAN	Q2M3G0	126	CD	CD_Enriched	37.8	217	3.86e-27	109.0	sp|A3DDF6|POTA_ACET2	sp|A3DDF6|POTA_ACET2 Spermidine/putrescine import ATP-binding protein PotA	Acetivibrio thermocellus (strain ATCC 27405 / DSM 1237 / JCM 9322 / NBRC 103400 / NCIMB 10682 / NRRL B-4536 / VPI 7372)	potA	203119.0	70.0	247.0	1.59e-120	350.0
955543	PSM7J1BV	UC	PREP_HUMAN	Q5JRX3	35	nonIBD	Healthy_Enriched	44.7	103	3.5400000000000005e-27	103.0	sp|Q46205|HYPA_CLOPE	sp|Q46205|HYPA_CLOPE Protein HypA	Clostridium perfringens (strain 13 / Type A)	hypA	195102.0	57.4	101.0	1.0400000000000001e-36	134.0
955557	PSM7J1BV	UC	MDHC_HUMAN	P40925	5	Tie	Healthy_Enriched	44.2	224	7.309999999999997e-54	175.0	sp|C1CY73|MDH_DEIDV	sp|C1CY73|MDH_DEIDV Malate dehydrogenase	Deinococcus deserti (strain DSM 17065 / CIP 109153 / LMG 22923 / VCD115)	mdh	546414.0	61.0	218.0	5.89e-89	268.0
955677	PSM7J1BV	UC	MSRA_HUMAN	Q9UJ68	109	nonIBD	Healthy_Enriched	45.2	157	1.55e-39	135.0	sp|B9LA36|MSRA_NAUPA	sp|B9LA36|MSRA_NAUPA Peptide methionine sulfoxide reductase MsrA	Nautilia profundicola (strain ATCC BAA-1463 / DSM 18972 / AmH)	msrA	598659.0	54.0	150.0	8.37e-54	173.0
955697	PSM7J1BV	UC	PNPH_HUMAN	P00491	181	CD	CD_Enriched	45.6	114	1.38e-24	94.4	sp|P46354|PUNA_BACSU	sp|P46354|PUNA_BACSU Purine nucleoside phosphorylase 1	Bacillus subtilis (strain 168)	punA	224308.0	43.2	118.0	5.01e-28	106.0
955699	PSM7J1BV	UC	BLM_HUMAN	P54132	132	Tie	Healthy_Enriched	44.9	185	1.32e-44	156.0	sp|Q9CL21|RECQ_PASMU	sp|Q9CL21|RECQ_PASMU ATP-dependent DNA helicase RecQ	Pasteurella multocida (strain Pm70)	recQ	272843.0	47.8	178.0	1.82e-52	179.0
955738	PSM7J1BV	UC	GCSH_HUMAN	P23434	141	nonIBD	Healthy_Enriched	43.7	119	2.09e-31	109.0	sp|Q64N36|GCSH_BACFR	sp|Q64N36|GCSH_BACFR Glycine cleavage system H protein	Bacteroides fragilis (strain YCH46)	gcvH	295405.0	84.8	125.0	1.03e-72	215.0
955746	PSM7J1BV	UC	SYLM_HUMAN	Q15031	160	nonIBD	Healthy_Enriched	52.4	82	1.91e-21	86.3	sp|A6LGA2|SYL_PARD8	sp|A6LGA2|SYL_PARD8 Leucine--tRNA ligase	Parabacteroides distasonis (strain ATCC 8503 / DSM 20701 / CIP 104284 / JCM 5825 / NCTC 11152)	leuS	435591.0	100.0	87.0	3.2600000000000004e-56	188.0
955771	PSM7J1BV	UC	PYRG1_HUMAN	P17812	243	nonIBD	Healthy_Enriched	43.5	550	2.08e-153	451.0	sp|Q5LC42|PYRG_BACFN	sp|Q5LC42|PYRG_BACFN CTP synthase	Bacteroides fragilis (strain ATCC 25285 / DSM 2151 / CCUG 4856 / JCM 11019 / LMG 10263 / NCTC 9343 / Onslow / VPI 2553 / EN-2)	pyrG	272559.0	85.2	533.0	0.0	926.0
955806	PSM7J1BV	UC	RL3_HUMAN	P39023	3	Tie	Healthy_Enriched	40.2	82	5.84e-07	48.5	sp|A6LEJ1|RL3_PARD8	sp|A6LEJ1|RL3_PARD8 Large ribosomal subunit protein uL3	Parabacteroides distasonis (strain ATCC 8503 / DSM 20701 / CIP 104284 / JCM 5825 / NCTC 11152)	rplC	435591.0	82.8	198.0	1.11e-119	340.0
955829	PSM7J1BV	UC	RM02_HUMAN	Q5T653	120	nonIBD	Healthy_Enriched	41.0	195	4.01e-40	140.0	sp|A6LEI8|RL2_PARD8	sp|A6LEI8|RL2_PARD8 Large ribosomal subunit protein uL2	Parabacteroides distasonis (strain ATCC 8503 / DSM 20701 / CIP 104284 / JCM 5825 / NCTC 11152)	rplB	435591.0	96.0	274.0	1.4599999999999999e-190	525.0
955925	PSM7J1BV	UC	SYAC_HUMAN	P49588	225	nonIBD	Healthy_Enriched	53.4	178	3.35e-57	192.0	sp|A6LEZ8|SYA_PARD8	sp|A6LEZ8|SYA_PARD8 Alanine--tRNA ligase	Parabacteroides distasonis (strain ATCC 8503 / DSM 20701 / CIP 104284 / JCM 5825 / NCTC 11152)	alaS	435591.0	76.2	172.0	1.67e-93	292.0
955943	PSM7J1BV	UC	KGUA_HUMAN	Q16774	53	nonIBD	Healthy_Enriched	37.9	177	1.99e-37	129.0	sp|Q62I00|KGUA_BURMA	sp|Q62I00|KGUA_BURMA Guanylate kinase	Burkholderia mallei (strain ATCC 23344)	gmk	243160.0	63.5	203.0	3.81e-89	265.0
955949	PSM7J1BV	UC	SYVC_HUMAN	P26640	234	nonIBD	Healthy_Enriched	38.3	988	1.45e-218	655.0	sp|Q62KW5|SYV_BURMA	sp|Q62KW5|SYV_BURMA Valine--tRNA ligase	Burkholderia mallei (strain ATCC 23344)	valS	243160.0	61.7	955.0	0.0	1179.0
955950	PSM7J1BV	UC	ARLY_HUMAN	P04424	134	nonIBD	Healthy_Enriched	39.6	457	1.88e-111	337.0	sp|A6SX31|ARLY_JANMA	sp|A6SX31|ARLY_JANMA Argininosuccinate lyase	Janthinobacterium sp. (strain Marseille)	argH	375286.0	67.2	460.0	4.3e-218	611.0
955967	PSM7J1BV	UC	NFS1_HUMAN	Q9Y697	190	nonIBD	Healthy_Enriched	37.8	278	3.83e-61	199.0	sp|B8DZS1|ISCS_DICTD	sp|B8DZS1|ISCS_DICTD Cysteine desulfurase IscS	Dictyoglomus turgidum (strain DSM 6724 / Z-1310)	iscS	515635.0	49.1	277.0	1.09e-87	269.0
956024	PSM7J1BV	UC	MTG2_HUMAN	Q9H4K7	150	CD	CD_Enriched	38.9	226	1.47e-43	153.0	sp|Q64XA5|OBG_BACFR	sp|Q64XA5|OBG_BACFR GTPase Obg	Bacteroides fragilis (strain YCH46)	obg	295405.0	86.4	273.0	7.4199999999999995e-171	481.0
956043	PSM7J1BV	UC	ATPB_HUMAN	P06576	338	nonIBD	Healthy_Enriched	60.3	78	1.34e-23	92.0	sp|B9K7U1|ATPB_THENN	sp|B9K7U1|ATPB_THENN ATP synthase subunit beta	Thermotoga neapolitana (strain ATCC 49049 / DSM 4359 / NBRC 107923 / NS-E)	atpD	309803.0	66.7	78.0	4.11e-29	110.0
956079	PSM7J1BV	UC	SYEP_HUMAN	P07814	219	nonIBD	Healthy_Enriched	46.4	440	6.870000000000004e-116	369.0	sp|C4Z1D7|SYP_LACE2	sp|C4Z1D7|SYP_LACE2 Proline--tRNA ligase	Lachnospira eligens (strain ATCC 27750 / DSM 3376 / VPI C15-48 / C15-B4)	proS	515620.0	80.3	412.0	2.56e-251	693.0
956105	PSM7J1BV	UC	SRBD1_HUMAN	Q8N5C6	104	CD	CD_Enriched	56.4	133	2.3699999999999998e-40	149.0	sp|Q51062|YHGF_NEIGO	sp|Q51062|YHGF_NEIGO Transcriptional accessory protein Tex	Neisseria gonorrhoeae	tex	485.0	59.2	299.0	6.8499999999999985e-115	351.0
956255	PSM7J1BV	UC	GLYC_HUMAN	P34896	136	nonIBD	Healthy_Enriched	48.1	397	9.01e-121	359.0	sp|A6LBG7|GLYA_PARD8	sp|A6LBG7|GLYA_PARD8 Serine hydroxymethyltransferase	Parabacteroides distasonis (strain ATCC 8503 / DSM 20701 / CIP 104284 / JCM 5825 / NCTC 11152)	glyA	435591.0	97.2	426.0	1.3299999999999999e-306	832.0
956301	PSM7J1BV	UC	PCCB_HUMAN	P05166	423	nonIBD	Healthy_Enriched	59.5	153	5.92e-52	172.0	sp|Q3J4E3|PCCB_CERS4	sp|Q3J4E3|PCCB_CERS4 Propionyl-CoA carboxylase beta chain	Cereibacter sphaeroides (strain ATCC 17023 / DSM 158 / JCM 6121 / CCUG 31486 / LMG 2827 / NBRC 12203 / NCIMB 8253 / ATH 2.4.1.)	pccB	272943.0	63.4	153.0	4.83e-56	186.0
956311	PSM7J1BV	UC	MAP11_HUMAN	P53582	209	CD	CD_Enriched	43.3	252	2.1900000000000003e-64	206.0	sp|P0AE20|MAP1_ECO57	sp|P0AE20|MAP1_ECO57 Methionine aminopeptidase	Escherichia coli O157:H7	map	83334.0	56.9	262.0	1.06e-101	300.0
956360	PSM7J1BV	UC	FABD_HUMAN	Q8IVS2	117	CD	CD_Enriched	36.7	297	6.9e-36	132.0	sp|P0AAJ0|FABD_ECOL6	sp|P0AAJ0|FABD_ECOL6 Malonyl CoA-acyl carrier protein transacylase	Escherichia coli O6:H1 (strain CFT073 / ATCC 700928 / UPEC)	fabD	199310.0	52.0	306.0	3.98e-92	279.0
956361	PSM7J1BV	UC	CBR4_HUMAN	Q8N4T8	88	CD	CD_Enriched	39.2	245	4.29e-44	148.0	sp|P0AEK2|FABG_ECOLI	sp|P0AEK2|FABG_ECOLI 3-oxoacyl-[acyl-carrier-protein] reductase FabG	Escherichia coli (strain K12)	fabG	83333.0	56.6	242.0	2.25e-89	267.0
956363	PSM7J1BV	UC	OXSM_HUMAN	Q9NWU1	238	nonIBD	Healthy_Enriched	44.5	319	9.95e-84	259.0	sp|Q9KQH9|FABF_VIBCH	sp|Q9KQH9|FABF_VIBCH 3-oxoacyl-[acyl-carrier-protein] synthase 2	Vibrio cholerae serotype O1 (strain ATCC 39315 / El Tor Inaba N16961)	fabF	243277.0	58.0	312.0	2.13e-127	372.0
956384	PSM7J1BV	UC	ASSY_HUMAN	P00966	138	nonIBD	Healthy_Enriched	44.6	74	1.92e-10	54.7	sp|Q8PK26|ASSY_XANC3	sp|Q8PK26|ASSY_XANC3 Argininosuccinate synthase	Xanthomonas citri pv. citri (strain 306)	argG	190486.0	51.6	62.0	4.94e-12	62.8
956414	PSM7J1BV	UC	SERC_HUMAN	Q9Y617	241	nonIBD	Healthy_Enriched	42.1	366	1.28e-85	263.0	sp|Q8A8L4|SERC_BACTN	sp|Q8A8L4|SERC_BACTN Phosphoserine aminotransferase	Bacteroides thetaiotaomicron (strain ATCC 29148 / DSM 2079 / JCM 5827 / CCUG 10774 / NCTC 10582 / VPI-5482 / E50)	serC	226186.0	64.9	359.0	1.3e-168	477.0
956415	PSM7J1BV	UC	SERA_HUMAN	O43175	85	nonIBD	Healthy_Enriched	46.9	143	1.18e-22	94.4	sp|Q9X1C1|HPR_THEMA	sp|Q9X1C1|HPR_THEMA Hydroxypyruvate reductase	Thermotoga maritima (strain ATCC 43589 / DSM 3109 / JCM 10099 / NBRC 100826 / MSB8)	TM_1401	243274.0	40.4	136.0	1.1e-21	93.2
956471	PSM7J1BV	UC	SODM_HUMAN	P04179	139	CD	CD_Enriched	44.7	197	1.55e-50	162.0	sp|P53638|SODF_BACFR	sp|P53638|SODF_BACFR Superoxide dismutase [Fe]	Bacteroides fragilis (strain YCH46)	sodB	295405.0	86.0	193.0	1.18e-127	360.0
956483	PSM7J1BV	UC	MAP12_HUMAN	Q6UB28	69	CD	CD_Enriched	38.6	246	7.630000000000001e-56	181.0	sp|P53579|MAP11_SYNY3	sp|P53579|MAP11_SYNY3 Methionine aminopeptidase A	Synechocystis sp. (strain ATCC 27184 / PCC 6803 / Kazusa)	slr0918	1111708.0	48.6	245.0	5.16e-82	249.0
956539	PSM7J1BV	UC	PUR2_HUMAN	P22102	480	nonIBD	Healthy_Enriched	42.0	426	2.99e-102	325.0	sp|Q9KV81|PUR2_VIBCH	sp|Q9KV81|PUR2_VIBCH Phosphoribosylamine--glycine ligase	Vibrio cholerae serotype O1 (strain ATCC 39315 / El Tor Inaba N16961)	purD	243277.0	46.9	426.0	1.42e-133	393.0
956602	PSM7J1BV	UC	GLGB_HUMAN	Q04446	169	CD	CD_Enriched	36.9	157	5.08e-32	119.0	sp|J9VGQ7|GLGB_CRYN9	sp|J9VGQ7|GLGB_CRYN9 1,4-alpha-glucan-branching enzyme	Cryptococcus neoformans (strain H99 / ATCC 208821 / CBS 10515 / FGSC 9487)	GLC3	235443.0	46.5	157.0	2.7099999999999997e-38	140.0
956664	PSM7J1BV	UC	APEX1_HUMAN	P27695	178	nonIBD	Healthy_Enriched	47.9	257	5.32e-83	250.0	sp|P37454|EXOA_BACSU	sp|P37454|EXOA_BACSU Exodeoxyribonuclease	Bacillus subtilis (strain 168)	exoA	224308.0	62.3	252.0	5.1e-120	345.0
956685	PSM7J1BV	UC	SYAC_HUMAN	P49588	225	nonIBD	Healthy_Enriched	37.9	195	4.89e-29	114.0	sp|A9KMW7|SYA1_LACP7	sp|A9KMW7|SYA1_LACP7 Alanine--tRNA ligase 1	Lachnoclostridium phytofermentans (strain ATCC 700394 / DSM 18823 / ISDg)	alaS1	357809.0	61.8	233.0	2.88e-87	279.0
956743	PSM7J1BV	UC	MUTA_HUMAN	P22033	237	nonIBD	Healthy_Enriched	64.1	679	5.9e-315	875.0	sp|Q59677|MUTB_PORGI	sp|Q59677|MUTB_PORGI Methylmalonyl-CoA mutase large subunit	Porphyromonas gingivalis (strain ATCC BAA-308 / W83)	mutB	242619.0	86.7	715.0	0.0	1247.0
956896	PSM7J1BV	UC	THIM_HUMAN	P42765	17	Tie	Common_Disease	41.6	257	1.07e-54	180.0	sp|P45359|THLA_CLOAB	sp|P45359|THLA_CLOAB Acetyl-CoA acetyltransferase	Clostridium acetobutylicum (strain ATCC 824 / DSM 792 / JCM 1419 / IAM 19013 / LMG 5710 / NBRC 13948 / NRRL B-527 / VKM B-1787 / 2291 / W)	thlA	272562.0	63.2	250.0	1.06e-106	317.0
956943	PSM7J1BV	UC	DDX23_HUMAN	Q9BUQ8	84	nonIBD	Healthy_Enriched	44.4	144	2.36e-27	105.0	sp|Q8Y8N0|CSHA_LISMO	sp|Q8Y8N0|CSHA_LISMO ATP-dependent RNA helicase CshA	Listeria monocytogenes serovar 1/2a (strain ATCC BAA-679 / EGD-e)	cshA	169963.0	43.4	136.0	1.45e-29	114.0
957017	PSM7J1BV	UC	LN28B_HUMAN	Q6ZN17	12	CD	CD_Enriched	40.0	70	2.84e-10	53.1	sp|O54310|CSP_THEMA	sp|O54310|CSP_THEMA Cold shock-like protein	Thermotoga maritima (strain ATCC 43589 / DSM 3109 / JCM 10099 / NBRC 100826 / MSB8)	csp	243274.0	63.6	66.0	5.31e-25	90.5
957077	PSM7J1BV	UC	ABCAC_HUMAN	Q86UK0	31	nonIBD	Healthy_Enriched	35.4	48	3.11e-07	48.5	sp|O31716|YKPA_BACSU	sp|O31716|YKPA_BACSU Uncharacterized ABC transporter ATP-binding protein YkpA	Bacillus subtilis (strain 168)	ykpA	224308.0	57.7	149.0	2.06e-58	192.0
957128	PSM7J1BV	UC	CBS_HUMAN	P35520	299	nonIBD	Healthy_Enriched	42.5	313	1.52e-76	243.0	sp|P0A535|CYSK_MYCBO	sp|P0A535|CYSK_MYCBO O-acetylserine sulfhydrylase	Mycobacterium bovis (strain ATCC BAA-935 / AF2122/97)	cysK	233413.0	60.1	306.0	1.08e-123	359.0
957153	PSM7J1BV	UC	SYYM_HUMAN	Q9Y2Z4	159	nonIBD	Healthy_Enriched	47.9	96	9.26e-22	87.4	sp|Q8A2S5|SYY_BACTN	sp|Q8A2S5|SYY_BACTN Tyrosine--tRNA ligase	Bacteroides thetaiotaomicron (strain ATCC 29148 / DSM 2079 / JCM 5827 / CCUG 10774 / NCTC 10582 / VPI-5482 / E50)	tyrS	226186.0	99.0	96.0	4.33e-62	197.0
957209	PSM7J1BV	UC	PUR2_HUMAN	P22102	480	nonIBD	Healthy_Enriched	49.1	344	8.529999999999999e-104	326.0	sp|B7H4T8|PUR5_BACC4	sp|B7H4T8|PUR5_BACC4 Phosphoribosylformylglycinamidine cyclo-ligase	Bacillus cereus (strain B4264)	purM	405532.0	63.4	339.0	7e-154	438.0
957210	PSM7J1BV	UC	PUR2_HUMAN	P22102	480	nonIBD	Healthy_Enriched	36.6	175	1.74e-30	116.0	sp|P12040|PUR3_BACSU	sp|P12040|PUR3_BACSU Phosphoribosylglycinamide formyltransferase	Bacillus subtilis (strain 168)	purN	224308.0	51.9	185.0	6.38e-58	183.0
957270	PSM7J1BV	UC	GCSP_HUMAN	P23378	266	CD	CD_Enriched	47.9	117	1.86e-32	119.0	sp|Q8A8M0|GCSP_BACTN	sp|Q8A8M0|GCSP_BACTN Glycine dehydrogenase (decarboxylating)	Bacteroides thetaiotaomicron (strain ATCC 29148 / DSM 2079 / JCM 5827 / CCUG 10774 / NCTC 10582 / VPI-5482 / E50)	gcvP	226186.0	96.7	122.0	3.74e-77	248.0
957310	PSM7J1BV	UC	ABCBB_HUMAN	O95342	84	nonIBD	Healthy_Enriched	42.6	230	7.479999999999999e-52	179.0	sp|P54718|YFIB_BACSU	sp|P54718|YFIB_BACSU Uncharacterized ABC transporter ATP-binding protein YfiB	Bacillus subtilis (strain 168)	yfiB	224308.0	53.1	228.0	1.39e-64	213.0
957324	PSM7J1BV	UC	ACADS_HUMAN	P16219	135	CD	CD_Enriched	47.0	149	3.55e-36	128.0	sp|P52042|ACDS_CLOAB	sp|P52042|ACDS_CLOAB Acyl-CoA dehydrogenase, short-chain specific	Clostridium acetobutylicum (strain ATCC 824 / DSM 792 / JCM 1419 / IAM 19013 / LMG 5710 / NBRC 13948 / NRRL B-527 / VKM B-1787 / 2291 / W)	bcd	272562.0	60.5	157.0	1.67e-53	176.0
957341	PSM7J1BV	UC	WRN_HUMAN	Q14191	45	CD	CD_Enriched	40.2	241	5.9999999999999995e-53	183.0	sp|Q9CL21|RECQ_PASMU	sp|Q9CL21|RECQ_PASMU ATP-dependent DNA helicase RecQ	Pasteurella multocida (strain Pm70)	recQ	272843.0	42.7	232.0	1.14e-61	206.0
957356	PSM7J1BV	UC	HUTH_HUMAN	P42357	145	CD	CD_Enriched	49.8	223	2.95e-60	199.0	sp|Q73Q56|HUTH_TREDE	sp|Q73Q56|HUTH_TREDE Histidine ammonia-lyase	Treponema denticola (strain ATCC 35405 / DSM 14222 / CIP 103919 / JCM 8153 / KCTC 15104)	hutH	243275.0	52.7	222.0	1.12e-70	227.0
957357	PSM7J1BV	UC	HUTI_HUMAN	Q96NU7	118	CD	CD_Enriched	37.3	391	7.29e-69	223.0	sp|A0LZE0|HUTI_CHRFK	sp|A0LZE0|HUTI_CHRFK Imidazolonepropionase	Christiangramia forsetii (strain DSM 17595 / CGMCC 1.15422 / KT0803)	hutI	411154.0	55.1	410.0	8.12e-163	466.0
957362	PSM7J1BV	UC	RIDA_HUMAN	P52758	165	nonIBD	Healthy_Enriched	43.2	125	7.17e-30	104.0	sp|P0AF94|RIDA_ECOL6	sp|P0AF94|RIDA_ECOL6 2-iminobutanoate/2-iminopropanoate deaminase	Escherichia coli O6:H1 (strain CFT073 / ATCC 700928 / UPEC)	yjgF	199310.0	51.2	123.0	7.61e-36	122.0
957451	PSM7J1BV	UC	RRF2M_HUMAN	Q969S9	165	nonIBD	Healthy_Enriched	48.4	155	5.57e-41	147.0	sp|P10952|TETO_CAMJU	sp|P10952|TETO_CAMJU Tetracycline resistance protein TetO	Campylobacter jejuni	tetO	197.0	99.5	201.0	2.52e-132	388.0
957457	PSM7J1BV	UC	GCH1_HUMAN	P30793	161	CD	CD_Enriched	47.2	180	7.68e-46	150.0	sp|Q3ADI2|GCH1_CARHZ	sp|Q3ADI2|GCH1_CARHZ GTP cyclohydrolase 1	Carboxydothermus hydrogenoformans (strain ATCC BAA-161 / DSM 6008 / Z-2901)	folE	246194.0	60.1	183.0	1.03e-74	225.0
957540	PSM7J1BV	UC	SYTC_HUMAN	P26639	228	CD	CD_Enriched	43.1	167	1.62e-39	142.0	sp|A6L7J7|SYT_PHOV8	sp|A6L7J7|SYT_PHOV8 Threonine--tRNA ligase	Phocaeicola vulgatus (strain ATCC 8482 / DSM 1447 / JCM 5826 / CCUG 4940 / NBRC 14291 / NCTC 11154)	thrS	435590.0	74.9	183.0	3.56e-92	285.0
957542	PSM7J1BV	UC	SODM_HUMAN	P04179	139	CD	CD_Enriched	39.2	199	2.26e-40	138.0	sp|P31108|SODF_LEGPH	sp|P31108|SODF_LEGPH Superoxide dismutase [Fe]	Legionella pneumophila subsp. pneumophila (strain Philadelphia 1 / ATCC 33152 / DSM 7513)	sodB	272624.0	58.9	185.0	1.16e-79	240.0
957619	PSM7J1BV	UC	FKB10_HUMAN	Q96AY3	10	CD	CD_Enriched	40.0	85	1.88e-12	64.3	sp|Q5ZXE0|MIP_LEGPH	sp|Q5ZXE0|MIP_LEGPH Outer membrane protein MIP	Legionella pneumophila subsp. pneumophila (strain Philadelphia 1 / ATCC 33152 / DSM 7513)	mip	272624.0	46.0	187.0	2.5e-51	167.0
957655	PSM7J1BV	UC	PCCB_HUMAN	P05166	423	nonIBD	Healthy_Enriched	59.8	97	1.14e-26	101.0	sp|Q57079|MMDA_VEIPA	sp|Q57079|MMDA_VEIPA Methylmalonyl-CoA decarboxylase subunit alpha	Veillonella parvula	mmdA	29466.0	63.8	94.0	1.02e-32	121.0
957683	PSM7J1BV	UC	CBS_HUMAN	P35520	299	nonIBD	Healthy_Enriched	45.2	314	3.39e-80	253.0	sp|Q7DDL5|CYSK_NEIMB	sp|Q7DDL5|CYSK_NEIMB Cysteine synthase	Neisseria meningitidis serogroup B (strain ATCC BAA-335 / MC58)	cysK	122586.0	58.5	306.0	1.08e-119	349.0
957685	PSM7J1BV	UC	HSPA9_HUMAN	P38646	407	nonIBD	Healthy_Enriched	56.8	595	3.88e-226	644.0	sp|Q93GF1|DNAK_HOYLO	sp|Q93GF1|DNAK_HOYLO Chaperone protein DnaK	Hoylesella loescheii	dnaK	840.0	88.6	641.0	0.0	1056.0
957747	PSM7J1BV	UC	HSPA9_HUMAN	P38646	407	nonIBD	Healthy_Enriched	58.2	569	2.55e-226	644.0	sp|A6L2X7|DNAK_PHOV8	sp|A6L2X7|DNAK_PHOV8 Chaperone protein DnaK	Phocaeicola vulgatus (strain ATCC 8482 / DSM 1447 / JCM 5826 / CCUG 4940 / NBRC 14291 / NCTC 11154)	dnaK	435590.0	99.7	639.0	0.0	1132.0
957769	PSM7J1BV	UC	TGDS_HUMAN	O95455	149	nonIBD	Healthy_Enriched	40.0	335	4.55e-83	256.0	sp|P26391|RMLB_SALTY	sp|P26391|RMLB_SALTY dTDP-glucose 4,6-dehydratase	Salmonella typhimurium (strain LT2 / SGSC1412 / ATCC 700720)	rfbB	99287.0	55.1	361.0	3.97e-137	397.0
957788	PSM7J1BV	UC	PNPT1_HUMAN	Q8TCS8	262	nonIBD	Healthy_Enriched	37.3	715	1.1199999999999999e-139	429.0	sp|A6L0A5|PNP_PHOV8	sp|A6L0A5|PNP_PHOV8 Polyribonucleotide nucleotidyltransferase	Phocaeicola vulgatus (strain ATCC 8482 / DSM 1447 / JCM 5826 / CCUG 4940 / NBRC 14291 / NCTC 11154)	pnp	435590.0	100.0	711.0	0.0	1390.0
957790	PSM7J1BV	UC	FKB1A_HUMAN	P62942	80	CD	CD_Enriched	42.5	106	7.240000000000001e-21	82.8	sp|Q5ZXE0|MIP_LEGPH	sp|Q5ZXE0|MIP_LEGPH Outer membrane protein MIP	Legionella pneumophila subsp. pneumophila (strain Philadelphia 1 / ATCC 33152 / DSM 7513)	mip	272624.0	46.2	199.0	2.0700000000000002e-56	181.0
957820	PSM7J1BV	UC	EFGM_HUMAN	Q96RP9	399	nonIBD	Healthy_Enriched	39.5	243	6.15e-52	179.0	sp|A9KRZ3|EFG_LACP7	sp|A9KRZ3|EFG_LACP7 Elongation factor G	Lachnoclostridium phytofermentans (strain ATCC 700394 / DSM 18823 / ISDg)	fusA	357809.0	83.9	248.0	3.2000000000000003e-144	422.0
957853	PSM7J1BV	UC	MMAA_HUMAN	Q8IVH4	134	nonIBD	Healthy_Enriched	47.8	272	9.24e-77	239.0	sp|P9WPZ0|Y1496_MYCTO	sp|P9WPZ0|Y1496_MYCTO Probable GTPase MT1543	Mycobacterium tuberculosis (strain CDC 1551 / Oshkosh)	MT1543	83331.0	51.1	272.0	1.19e-89	272.0
957887	PSM7J1BV	UC	SODM_HUMAN	P04179	139	CD	CD_Enriched	39.9	193	3.03e-38	130.0	sp|P37369|SODF_BORPE	sp|P37369|SODF_BORPE Superoxide dismutase [Fe]	Bordetella pertussis (strain Tohama I / ATCC BAA-589 / NCTC 13251)	sodB	257313.0	66.5	188.0	2.47e-89	263.0
957941	PSM7J1BV	UC	NDKC_HUMAN	Q13232	13	CD	CD_Enriched	48.1	106	2.67e-34	115.0	sp|A6LCB6|NDK_PARD8	sp|A6LCB6|NDK_PARD8 Nucleoside diphosphate kinase	Parabacteroides distasonis (strain ATCC 8503 / DSM 20701 / CIP 104284 / JCM 5825 / NCTC 11152)	ndk	435591.0	69.5	105.0	9.17e-52	162.0
958031	PSM7J1BV	UC	FOLC_HUMAN	Q05932	166	nonIBD	Healthy_Enriched	49.7	155	3.46e-35	137.0	sp|D4GW05|FOLCP_HALVD	sp|D4GW05|FOLCP_HALVD Probable bifunctional folylpolyglutamate synthase/dihydropteroate synthase	Haloferax volcanii (strain ATCC 29605 / DSM 3757 / JCM 8879 / NBRC 14742 / NCIMB 2012 / VKM B-1768 / DS2)	folCP	309800.0	33.9	446.0	2.8e-57	205.0
958049	PSM7J1BV	UC	DLDH_HUMAN	P09622	178	nonIBD	Healthy_Enriched	35.9	460	6.160000000000001e-85	269.0	sp|P75393|DLDH_MYCPN	sp|P75393|DLDH_MYCPN Dihydrolipoyl dehydrogenase	Mycoplasmoides pneumoniae (strain ATCC 29342 / M129 / Subtype 1)	pdhD	272634.0	37.6	452.0	2.39e-92	290.0
958050	PSM7J1BV	UC	LIPT_HUMAN	Q9Y234	46	CD	CD_Enriched	39.0	164	2.79e-28	110.0	sp|O07608|LPLJ_BACSU	sp|O07608|LPLJ_BACSU Lipoate-protein ligase LplJ	Bacillus subtilis (strain 168)	lplJ	224308.0	40.0	250.0	7.01e-45	156.0
958051	PSM7J1BV	UC	ODO2_HUMAN	P36957	46	CD	CD_Enriched	38.7	225	1.9e-40	150.0	sp|P37942|ODB2_BACSU	sp|P37942|ODB2_BACSU Lipoamide acyltransferase component of branched-chain alpha-keto acid dehydrogenase complex	Bacillus subtilis (strain 168)	bfmBB	224308.0	39.7	453.0	3.06e-85	270.0
958101	PSM7J1BV	UC	DPM1_HUMAN	O60762	125	nonIBD	Healthy_Enriched	38.6	189	6.480000000000001e-33	118.0	sp|A0QZ12|PPM1_MYCS2	sp|A0QZ12|PPM1_MYCS2 Polyprenol monophosphomannose synthase	Mycolicibacterium smegmatis (strain ATCC 700084 / mc(2)155)	ppm1	246196.0	49.7	189.0	1.4e-58	187.0
958199	PSM7J1BV	UC	CUTC_HUMAN	Q9NTM9	128	CD	CD_Enriched	44.3	244	3.56e-69	214.0	sp|Q89ZG1|CUTC_BACTN	sp|Q89ZG1|CUTC_BACTN PF03932 family protein CutC	Bacteroides thetaiotaomicron (strain ATCC 29148 / DSM 2079 / JCM 5827 / CCUG 10774 / NCTC 10582 / VPI-5482 / E50)	cutC	226186.0	76.3	249.0	1.4299999999999999e-136	387.0
958221	PSM7J1BV	UC	KAD1_HUMAN	P00568	93	CD	CD_Enriched	51.5	66	5.23e-20	78.6	sp|Q89ZJ0|KAD_BACTN	sp|Q89ZJ0|KAD_BACTN Adenylate kinase	Bacteroides thetaiotaomicron (strain ATCC 29148 / DSM 2079 / JCM 5827 / CCUG 10774 / NCTC 10582 / VPI-5482 / E50)	adk	226186.0	100.0	76.0	1.2800000000000002e-47	152.0
958222	PSM7J1BV	UC	DCTD_HUMAN	P32321	186	CD	CD_Enriched	58.1	43	6.18e-08	46.2	sp|P00814|DCTD_BPT2	sp|P00814|DCTD_BPT2 Deoxycytidylate deaminase	Enterobacteria phage T2	CD	2060721.0	55.2	58.0	1.03e-11	59.7
958278	PSM7J1BV	UC	SYQ_HUMAN	P47897	304	nonIBD	Healthy_Enriched	47.8	182	2.28e-45	158.0	sp|P57847|SYQ_PASMU	sp|P57847|SYQ_PASMU Glutamine--tRNA ligase	Pasteurella multocida (strain Pm70)	glnS	272843.0	63.9	183.0	4.72e-78	245.0
958286	PSM7J1BV	UC	HSPA9_HUMAN	P38646	407	nonIBD	Healthy_Enriched	58.6	215	2.5000000000000004e-80	252.0	sp|B8I305|DNAK_RUMCH	sp|B8I305|DNAK_RUMCH Chaperone protein DnaK	Ruminiclostridium cellulolyticum (strain ATCC 35319 / DSM 5812 / JCM 6584 / H10)	dnaK	394503.0	76.7	215.0	2.73e-108	326.0
958336	PSM7J1BV	UC	MMAA_HUMAN	Q8IVH4	134	nonIBD	Healthy_Enriched	41.0	363	7.89e-80	250.0	sp|P9WPZ0|Y1496_MYCTO	sp|P9WPZ0|Y1496_MYCTO Probable GTPase MT1543	Mycobacterium tuberculosis (strain CDC 1551 / Oshkosh)	MT1543	83331.0	49.1	320.0	4.23e-100	302.0
958389	PSM7J1BV	UC	TYSY_HUMAN	P04818	158	CD	CD_Enriched	53.9	282	3.49e-106	310.0	sp|A6L1Q8|TYSY_PHOV8	sp|A6L1Q8|TYSY_PHOV8 Thymidylate synthase	Phocaeicola vulgatus (strain ATCC 8482 / DSM 1447 / JCM 5826 / CCUG 4940 / NBRC 14291 / NCTC 11154)	thyA	435590.0	90.5	264.0	7.22e-186	513.0
958467	PSM7J1BV	UC	ATPA_HUMAN	P25705	345	nonIBD	Healthy_Enriched	57.6	491	3.17e-189	540.0	sp|Q8A9U7|ATPA_BACTN	sp|Q8A9U7|ATPA_BACTN ATP synthase subunit alpha	Bacteroides thetaiotaomicron (strain ATCC 29148 / DSM 2079 / JCM 5827 / CCUG 10774 / NCTC 10582 / VPI-5482 / E50)	atpA	226186.0	95.4	527.0	0.0	978.0
958468	PSM7J1BV	UC	EFTU_HUMAN	P49411	318	nonIBD	Healthy_Enriched	60.0	325	7.37e-141	405.0	sp|A6LE88|EFTU_PARD8	sp|A6LE88|EFTU_PARD8 Elongation factor Tu	Parabacteroides distasonis (strain ATCC 8503 / DSM 20701 / CIP 104284 / JCM 5825 / NCTC 11152)	tuf	435591.0	96.9	327.0	4.17e-233	640.0
958515	PSM7J1BV	UC	MTDC_HUMAN	P13995	189	CD	CD_Enriched	48.8	129	3.93e-36	126.0	sp|Q8A7B8|FOLD_BACTN	sp|Q8A7B8|FOLD_BACTN Bifunctional protein FolD	Bacteroides thetaiotaomicron (strain ATCC 29148 / DSM 2079 / JCM 5827 / CCUG 10774 / NCTC 10582 / VPI-5482 / E50)	folD	226186.0	98.5	132.0	2.18e-84	251.0
958526	PSM7J1BV	UC	HEM3_HUMAN	P08397	21	nonIBD	Healthy_Enriched	37.2	129	7.9e-20	84.0	sp|C4Z552|HEM3_LACE2	sp|C4Z552|HEM3_LACE2 Porphobilinogen deaminase	Lachnospira eligens (strain ATCC 27750 / DSM 3376 / VPI C15-48 / C15-B4)	hemC	515620.0	47.7	155.0	1.01e-39	138.0
958551	PSM7J1BV	UC	NADC_HUMAN	Q15274	37	nonIBD	Healthy_Enriched	35.1	251	1.7099999999999992e-34	126.0	sp|A0A1S4D475|QPT1A_TOBAC	sp|A0A1S4D475|QPT1A_TOBAC Quinolinate phosphoribosyltransferase [decarboxylating] 1a	Nicotiana tabacum	QPT1a	4097.0	44.6	285.0	3.34e-72	228.0
958711	PSM7J1BV	UC	PRPS1_HUMAN	P60891	97	nonIBD	Healthy_Enriched	46.6	309	8.870000000000001e-88	265.0	sp|Q7MT83|KPRS_PORGI	sp|Q7MT83|KPRS_PORGI Ribose-phosphate pyrophosphokinase	Porphyromonas gingivalis (strain ATCC BAA-308 / W83)	prs	242619.0	82.6	311.0	4.6e-186	517.0
958713	PSM7J1BV	UC	MTNA_HUMAN	Q9BV20	44	nonIBD	Healthy_Enriched	42.1	347	2.47e-66	213.0	sp|A6LE92|MTNA_PARD8	sp|A6LE92|MTNA_PARD8 Methylthioribose-1-phosphate isomerase	Parabacteroides distasonis (strain ATCC 8503 / DSM 20701 / CIP 104284 / JCM 5825 / NCTC 11152)	mtnA	435591.0	78.5	331.0	2.2e-187	523.0
958769	PSM7J1BV	UC	KCNF1_HUMAN	Q9H3M0	19	UC	UC_Enriched	37.3	102	2.38e-16	73.9	sp|Q02006|Y4233_RHOPA	sp|Q02006|Y4233_RHOPA Putative potassium channel protein RPA4233	Rhodopseudomonas palustris (strain ATCC BAA-98 / CGA009)	RPA4233	258594.0	36.4	110.0	1.85e-17	80.5
958820	PSM7J1BV	UC	MCCA_HUMAN	Q96RQ3	121	CD	CD_Enriched	40.0	130	1.18e-23	96.7	sp|P49787|ACCC1_BACSU	sp|P49787|ACCC1_BACSU Biotin carboxylase 1	Bacillus subtilis (strain 168)	accC1	224308.0	52.1	119.0	4.8e-36	133.0
958957	PSM7J1BV	UC	ACSF2_HUMAN	Q96CM8	129	CD	CD_Enriched	39.0	546	4.8e-125	379.0	sp|O31826|YNGI_BACSU	sp|O31826|YNGI_BACSU Putative acyl-CoA synthetase YngI	Bacillus subtilis (strain 168)	yngI	224308.0	50.2	540.0	2.45e-197	565.0
958958	PSM7J1BV	UC	SAHH_HUMAN	P23526	113	nonIBD	Healthy_Enriched	63.7	466	8.540000000000002e-209	583.0	sp|B3EDY3|SAHH_CHLL2	sp|B3EDY3|SAHH_CHLL2 Adenosylhomocysteinase	Chlorobium limicola (strain DSM 245 / NBRC 103803 / 6330)	ahcY	290315.0	78.1	466.0	1.39e-276	759.0
958977	PSM7J1BV	UC	CBS_HUMAN	P35520	299	nonIBD	Healthy_Enriched	49.7	197	1.59e-54	181.0	sp|O32978|CYSK_MYCLE	sp|O32978|CYSK_MYCLE O-acetylserine sulfhydrylase	Mycobacterium leprae (strain TN)	cysK	272631.0	61.0	187.0	5.75e-74	228.0
959050	PSM7J1BV	UC	MTHR_HUMAN	P42898	13	UC	UC_Enriched	39.7	146	1.52e-26	103.0	sp|O67422|METF_AQUAE	sp|O67422|METF_AQUAE 5,10-methylenetetrahydrofolate reductase	Aquifex aeolicus (strain VF5)	metF	224324.0	39.7	146.0	4.27e-35	126.0
959052	PSM7J1BV	UC	HTRA1_HUMAN	Q92743	96	CD	CD_Enriched	43.6	172	8.35e-38	136.0	sp|A6VUA4|DEGPL_MARMS	sp|A6VUA4|DEGPL_MARMS Probable periplasmic serine endoprotease DegP-like	Marinomonas sp. (strain MWYL1)	Mmwyl1_1102	400668.0	56.2	201.0	1.33e-67	217.0
959056	PSM7J1BV	UC	GARS_HUMAN	P41250	60	nonIBD	Healthy_Enriched	39.7	78	5.11e-06	46.6	sp|Q4L6R5|SYG_STAHJ	sp|Q4L6R5|SYG_STAHJ Glycine--tRNA ligase	Staphylococcus haemolyticus (strain JCSC1435)	glyQS	279808.0	48.4	223.0	3.05e-60	199.0
959101	PSM7J1BV	UC	SYQ_HUMAN	P47897	304	nonIBD	Healthy_Enriched	45.3	512	6.22e-127	388.0	sp|Q7UX42|SYQ_RHOBA	sp|Q7UX42|SYQ_RHOBA Glutamine--tRNA ligase	Rhodopirellula baltica (strain DSM 10527 / NCIMB 13988 / SH1)	glnS	243090.0	59.3	516.0	2.52e-220	624.0
959127	PSM7J1BV	UC	PGAM1_HUMAN	P18669	146	CD	CD_Enriched	51.9	233	7.670000000000001e-86	254.0	sp|Q8A765|GPMA2_BACTN	sp|Q8A765|GPMA2_BACTN 2,3-bisphosphoglycerate-dependent phosphoglycerate mutase 2	Bacteroides thetaiotaomicron (strain ATCC 29148 / DSM 2079 / JCM 5827 / CCUG 10774 / NCTC 10582 / VPI-5482 / E50)	gpmA2	226186.0	95.3	233.0	9.15e-168	465.0
959146	PSM7J1BV	UC	EFGM_HUMAN	Q96RP9	399	nonIBD	Healthy_Enriched	43.6	234	4.5e-56	190.0	sp|A8MLD7|EFG_ALKOO	sp|A8MLD7|EFG_ALKOO Elongation factor G	Alkaliphilus oremlandii (strain OhILAs)	fusA	350688.0	78.6	234.0	2.51e-121	363.0
959162	PSM7J1BV	UC	SYK_HUMAN	Q15046	313	nonIBD	Healthy_Enriched	45.1	328	5.77e-84	269.0	sp|Q8R7N1|SYK_CALS4	sp|Q8R7N1|SYK_CALS4 Lysine--tRNA ligase	Caldanaerobacter subterraneus subsp. tengcongensis (strain DSM 15242 / JCM 11007 / NBRC 100824 / MB4)	lysS	273068.0	63.9	316.0	1.6399999999999998e-135	402.0
959177	PSM7J1BV	UC	ABCB6_HUMAN	Q9NP58	272	nonIBD	Healthy_Enriched	52.1	73	9.58e-16	70.1	sp|P54719|YFIC_BACSU	sp|P54719|YFIC_BACSU Uncharacterized ABC transporter ATP-binding protein YfiC	Bacillus subtilis (strain 168)	yfiC	224308.0	48.0	75.0	7.62e-16	73.9
959207	PSM7J1BV	UC	PGK1_HUMAN	P00558	237	nonIBD	Healthy_Enriched	43.2	419	6.62e-107	321.0	sp|Q8A753|PGK_BACTN	sp|Q8A753|PGK_BACTN Phosphoglycerate kinase	Bacteroides thetaiotaomicron (strain ATCC 29148 / DSM 2079 / JCM 5827 / CCUG 10774 / NCTC 10582 / VPI-5482 / E50)	pgk	226186.0	73.8	416.0	3.65e-212	592.0
959215	PSM7J1BV	UC	MTDC_HUMAN	P13995	189	CD	CD_Enriched	48.5	295	7.01e-84	255.0	sp|A6L2G2|FOLD_PHOV8	sp|A6L2G2|FOLD_PHOV8 Bifunctional protein FolD	Phocaeicola vulgatus (strain ATCC 8482 / DSM 1447 / JCM 5826 / CCUG 4940 / NBRC 14291 / NCTC 11154)	folD	435590.0	100.0	293.0	1.37e-209	575.0
959319	PSM7J1BV	UC	UGDH_HUMAN	O60701	82	nonIBD	Healthy_Enriched	39.4	289	7.46e-56	188.0	sp|O86422|UDG_PSEAE	sp|O86422|UDG_PSEAE UDP-glucose 6-dehydrogenase	Pseudomonas aeruginosa (strain ATCC 15692 / DSM 22644 / CIP 104116 / JCM 14847 / LMG 12228 / 1C / PRS 101 / PAO1)	udg	208964.0	52.1	317.0	8.040000000000001e-107	322.0
959352	PSM7J1BV	UC	ENOG_HUMAN	P09104	257	CD	CD_Enriched	46.5	230	5.45e-58	189.0	sp|Q5LG64|ENO_BACFN	sp|Q5LG64|ENO_BACFN Enolase	Bacteroides fragilis (strain ATCC 25285 / DSM 2151 / CCUG 4856 / JCM 11019 / LMG 10263 / NCTC 9343 / Onslow / VPI 2553 / EN-2)	eno	272559.0	80.6	237.0	1.44e-130	378.0
959392	PSM7J1BV	UC	NDUV2_HUMAN	P19404	19	Tie	Common_Disease	39.2	148	9.61e-32	113.0	sp|Q46505|HNDA_SOLFR	sp|Q46505|HNDA_SOLFR NADP-reducing hydrogenase subunit HndA	Solidesulfovibrio fructosivorans	hndA	878.0	58.9	129.0	4.55e-57	179.0
959427	PSM7J1BV	UC	MRP9_HUMAN	Q96J65	19	UC	UC_Enriched	39.6	101	5.65e-11	62.8	sp|Q8YCB1|UGPC_BRUME	sp|Q8YCB1|UGPC_BRUME sn-glycerol-3-phosphate import ATP-binding protein UgpC	Brucella melitensis biotype 1 (strain ATCC 23456 / CCUG 17765 / NCTC 10094 / 16M)	ugpC	224914.0	40.4	267.0	5.15e-53	179.0
959442	PSM7J1BV	UC	PFKAL_HUMAN	P17858	196	CD	CD_Enriched	50.8	199	1.16e-49	170.0	sp|Q8A8R5|PFKA1_BACTN	sp|Q8A8R5|PFKA1_BACTN ATP-dependent 6-phosphofructokinase 1	Bacteroides thetaiotaomicron (strain ATCC 29148 / DSM 2079 / JCM 5827 / CCUG 10774 / NCTC 10582 / VPI-5482 / E50)	pfkA1	226186.0	90.5	179.0	8.54e-113	327.0
959460	PSM7J1BV	UC	SYNM_HUMAN	Q96I59	237	CD	CD_Enriched	44.0	209	1.36e-47	162.0	sp|Q8A0Z8|SYN_BACTN	sp|Q8A0Z8|SYN_BACTN Asparagine--tRNA ligase	Bacteroides thetaiotaomicron (strain ATCC 29148 / DSM 2079 / JCM 5827 / CCUG 10774 / NCTC 10582 / VPI-5482 / E50)	asnS	226186.0	97.1	208.0	1.82e-146	418.0
959472	PSM7J1BV	UC	SYLM_HUMAN	Q15031	160	nonIBD	Healthy_Enriched	49.0	157	2.02e-50	172.0	sp|A8MJY6|SYL_ALKOO	sp|A8MJY6|SYL_ALKOO Leucine--tRNA ligase	Alkaliphilus oremlandii (strain OhILAs)	leuS	350688.0	83.8	173.0	1.17e-107	328.0
959563	PSM7J1BV	UC	CH60_HUMAN	P10809	310	nonIBD	Healthy_Enriched	48.5	542	2.6e-166	483.0	sp|P81284|CH60_TANFO	sp|P81284|CH60_TANFO Chaperonin GroEL	Tannerella forsythia	groEL	28112.0	76.5	544.0	1.91e-287	793.0
959565	PSM7J1BV	UC	MTO1_HUMAN	Q9Y2Z2	343	nonIBD	Healthy_Enriched	42.9	191	6.46e-43	154.0	sp|Q8A2N7|MNMG_BACTN	sp|Q8A2N7|MNMG_BACTN tRNA uridine 5-carboxymethylaminomethyl modification enzyme MnmG	Bacteroides thetaiotaomicron (strain ATCC 29148 / DSM 2079 / JCM 5827 / CCUG 10774 / NCTC 10582 / VPI-5482 / E50)	mnmG	226186.0	96.3	245.0	3.3e-162	466.0
959576	PSM7J1BV	UC	MCCA_HUMAN	Q96RQ3	121	CD	CD_Enriched	51.8	226	1.64e-73	238.0	sp|B9N843|ACCC2_POPTR	sp|B9N843|ACCC2_POPTR Biotin carboxylase 2, chloroplastic	Populus trichocarpa	POPTR_0018s14250g	3694.0	57.0	223.0	8.67e-83	261.0
959578	PSM7J1BV	UC	PCCB_HUMAN	P05166	423	nonIBD	Healthy_Enriched	57.2	493	1.2999999999999998e-198	563.0	sp|I3R7F1|PCCB_HALMT	sp|I3R7F1|PCCB_HALMT Propionyl-CoA carboxylase, carboxyltransferase subunit	Haloferax mediterranei (strain ATCC 33500 / DSM 1411 / JCM 8866 / NBRC 14739 / NCIMB 2177 / R-4)	pccB	523841.0	59.5	516.0	1.9e-215	608.0
959605	PSM7J1BV	UC	SYAC_HUMAN	P49588	225	nonIBD	Healthy_Enriched	36.3	160	7.21e-22	91.3	sp|Q5LHE6|SYA_BACFN	sp|Q5LHE6|SYA_BACFN Alanine--tRNA ligase	Bacteroides fragilis (strain ATCC 25285 / DSM 2151 / CCUG 4856 / JCM 11019 / LMG 10263 / NCTC 9343 / Onslow / VPI 2553 / EN-2)	alaS	272559.0	60.7	173.0	3.72e-61	206.0
959610	PSM7J1BV	UC	COQ5_HUMAN	Q5HYK3	13	nonIBD	Healthy_Enriched	41.0	273	2.68e-61	195.0	sp|Q2KUG1|UBIE_BORA1	sp|Q2KUG1|UBIE_BORA1 Ubiquinone/menaquinone biosynthesis C-methyltransferase UbiE	Bordetella avium (strain 197N)	ubiE	360910.0	61.2	237.0	1.7099999999999998e-91	273.0
959614	PSM7J1BV	UC	GFPT2_HUMAN	O94808	221	CD	CD_Enriched	35.0	692	1.72e-116	361.0	sp|Q7WE36|GLMS_BORBR	sp|Q7WE36|GLMS_BORBR Glutamine--fructose-6-phosphate aminotransferase [isomerizing]	Bordetella bronchiseptica (strain ATCC BAA-588 / NCTC 13252 / RB50)	glmS	257310.0	69.5	613.0	1.44e-298	827.0
959675	PSM7J1BV	UC	SYYM_HUMAN	Q9Y2Z4	159	nonIBD	Healthy_Enriched	37.8	254	1.08e-55	184.0	sp|Q8A2S5|SYY_BACTN	sp|Q8A2S5|SYY_BACTN Tyrosine--tRNA ligase	Bacteroides thetaiotaomicron (strain ATCC 29148 / DSM 2079 / JCM 5827 / CCUG 10774 / NCTC 10582 / VPI-5482 / E50)	tyrS	226186.0	97.1	245.0	1.54e-175	492.0
959740	PSM7J1BV	UC	SYVC_HUMAN	P26640	234	nonIBD	Healthy_Enriched	41.5	602	2.54e-152	469.0	sp|Q89ZM4|SYV_BACTN	sp|Q89ZM4|SYV_BACTN Valine--tRNA ligase	Bacteroides thetaiotaomicron (strain ATCC 29148 / DSM 2079 / JCM 5827 / CCUG 10774 / NCTC 10582 / VPI-5482 / E50)	valS	226186.0	94.2	588.0	0.0	1177.0
959859	PSM7J1BV	UC	RECQ5_HUMAN	O94762	153	nonIBD	Healthy_Enriched	40.8	211	4.49e-41	148.0	sp|P50729|RECS_BACSU	sp|P50729|RECS_BACSU Probable ATP-dependent DNA helicase RecS	Bacillus subtilis (strain 168)	recS	224308.0	45.9	205.0	2.91e-54	183.0
959905	PSM7J1BV	UC	SYK_HUMAN	Q15046	313	nonIBD	Healthy_Enriched	43.1	260	5.33e-62	206.0	sp|Q5L9E5|SYK_BACFN	sp|Q5L9E5|SYK_BACFN Lysine--tRNA ligase	Bacteroides fragilis (strain ATCC 25285 / DSM 2151 / CCUG 4856 / JCM 11019 / LMG 10263 / NCTC 9343 / Onslow / VPI 2553 / EN-2)	lysS	272559.0	77.1	306.0	2.18e-178	508.0
959917	PSM7J1BV	UC	DI3L2_HUMAN	Q8IYB7	64	nonIBD	Healthy_Enriched	35.6	421	5.350000000000001e-65	231.0	sp|O32231|RNR_BACSU	sp|O32231|RNR_BACSU Ribonuclease R	Bacillus subtilis (strain 168)	rnr	224308.0	36.4	714.0	1.03e-144	444.0
959969	PSM7J1BV	UC	MYCT_HUMAN	Q96QE2	17	nonIBD	Healthy_Enriched	39.0	336	2.56e-69	232.0	sp|C0SPB2|YWTG_BACSU	sp|C0SPB2|YWTG_BACSU Putative metabolite transport protein YwtG	Bacillus subtilis (strain 168)	ywtG	224308.0	40.5	447.0	2.7e-107	329.0
960021	PSM7J1BV	UC	NUBP2_HUMAN	Q9Y5Y2	18	Tie	Healthy_Enriched	41.9	124	9.59e-27	102.0	sp|P53383|APBC_SYNY3	sp|P53383|APBC_SYNY3 Iron-sulfur cluster carrier protein	Synechocystis sp. (strain ATCC 27184 / PCC 6803 / Kazusa)	mrp	1111708.0	42.9	196.0	7.61e-46	157.0
960037	PSM7J1BV	UC	UNG_HUMAN	P13051	239	CD	CD_Enriched	52.1	215	3.7e-76	231.0	sp|Q64QI5|UNG1_BACFR	sp|Q64QI5|UNG1_BACFR Uracil-DNA glycosylase 1	Bacteroides fragilis (strain YCH46)	ung1	295405.0	86.8	220.0	6.4e-149	416.0
960077	PSM7J1BV	UC	CLPX_HUMAN	O76031	302	nonIBD	Healthy_Enriched	65.8	111	4.9199999999999996e-40	143.0	sp|Q5L8L7|CLPX_BACFN	sp|Q5L8L7|CLPX_BACFN ATP-dependent Clp protease ATP-binding subunit ClpX	Bacteroides fragilis (strain ATCC 25285 / DSM 2151 / CCUG 4856 / JCM 11019 / LMG 10263 / NCTC 9343 / Onslow / VPI 2553 / EN-2)	clpX	272559.0	79.3	203.0	1.6100000000000001e-103	307.0
960126	PSM7J1BV	UC	RMXL1_HUMAN	Q96E39	64	CD	CD_Enriched	40.0	75	3.88e-14	65.1	sp|Q44556|RBPD_NOSS1	sp|Q44556|RBPD_NOSS1 Putative RNA-binding protein RbpD	Nostoc sp. (strain PCC 7120 / SAG 25.82 / UTEX 2576)	rbpD	103690.0	53.1	81.0	1.1999999999999998e-23	88.6
960172	PSM7J1BV	UC	PFKAP_HUMAN	Q01813	114	nonIBD	Healthy_Enriched	38.8	67	3.89e-10	53.5	sp|Q8A624|PFKA2_BACTN	sp|Q8A624|PFKA2_BACTN ATP-dependent 6-phosphofructokinase 2	Bacteroides thetaiotaomicron (strain ATCC 29148 / DSM 2079 / JCM 5827 / CCUG 10774 / NCTC 10582 / VPI-5482 / E50)	pfkA2	226186.0	98.7	75.0	2.1600000000000001e-44	147.0
960200	PSM7J1BV	UC	DI3L2_HUMAN	Q8IYB7	64	nonIBD	Healthy_Enriched	37.4	310	9.49e-46	168.0	sp|O32231|RNR_BACSU	sp|O32231|RNR_BACSU Ribonuclease R	Bacillus subtilis (strain 168)	rnr	224308.0	41.6	428.0	9.76e-101	319.0
960316	PSM7J1BV	UC	KITH_HUMAN	P04183	114	CD	CD_Enriched	36.7	177	9.84e-32	114.0	sp|Q5LHP5|KITH_BACFN	sp|Q5LHP5|KITH_BACFN Thymidine kinase	Bacteroides fragilis (strain ATCC 25285 / DSM 2151 / CCUG 4856 / JCM 11019 / LMG 10263 / NCTC 9343 / Onslow / VPI 2553 / EN-2)	tdk	272559.0	91.0	199.0	5.32e-129	363.0
960333	PSM7J1BV	UC	LPP60_HUMAN	Q86U10	227	CD	CD_Enriched	40.8	363	5.16e-70	228.0	sp|P0A963|ASPG1_ECO57	sp|P0A963|ASPG1_ECO57 L-asparaginase 1	Escherichia coli O157:H7	ansA	83334.0	45.2	347.0	3.54e-88	271.0
960369	PSM7J1BV	UC	DPM1_HUMAN	O60762	125	nonIBD	Healthy_Enriched	40.0	140	3.79e-23	91.7	sp|A0QZ12|PPM1_MYCS2	sp|A0QZ12|PPM1_MYCS2 Polyprenol monophosphomannose synthase	Mycolicibacterium smegmatis (strain ATCC 700084 / mc(2)155)	ppm1	246196.0	50.6	154.0	6.869999999999999e-48	159.0
960402	PSM7J1BV	UC	FUMH_HUMAN	P07954	165	CD	CD_Enriched	50.2	223	8.11e-66	211.0	sp|O69294|FUMC_CAMJE	sp|O69294|FUMC_CAMJE Fumarate hydratase class II	Campylobacter jejuni subsp. jejuni serotype O:2 (strain ATCC 700819 / NCTC 11168)	fumC	192222.0	64.1	223.0	3.71e-95	288.0
960455	PSM7J1BV	UC	FAH2A_HUMAN	Q96GK7	72	CD	CD_Enriched	37.2	180	2.4700000000000002e-29	110.0	sp|P76004|YCGM_ECOLI	sp|P76004|YCGM_ECOLI Oxaloacetate tautomerase YcgM	Escherichia coli (strain K12)	ycgM	83333.0	39.2	189.0	2.09e-45	152.0
960534	PSM7J1BV	UC	PYRG1_HUMAN	P17812	243	nonIBD	Healthy_Enriched	46.2	342	2e-100	309.0	sp|Q11S24|PYRG_CYTH3	sp|Q11S24|PYRG_CYTH3 CTP synthase	Cytophaga hutchinsonii (strain ATCC 33406 / DSM 1761 / CIP 103989 / NBRC 15051 / NCIMB 9469 / D465)	pyrG	269798.0	69.0	342.0	4.17e-171	491.0
960538	PSM7J1BV	UC	ENOG_HUMAN	P09104	257	CD	CD_Enriched	58.2	261	1.74e-87	266.0	sp|Q5LG64|ENO_BACFN	sp|Q5LG64|ENO_BACFN Enolase	Bacteroides fragilis (strain ATCC 25285 / DSM 2151 / CCUG 4856 / JCM 11019 / LMG 10263 / NCTC 9343 / Onslow / VPI 2553 / EN-2)	eno	272559.0	77.6	254.0	6.96e-131	379.0
960545	PSM7J1BV	UC	AFG32_HUMAN	Q9Y4W6	327	nonIBD	Healthy_Enriched	56.1	244	3.73e-93	290.0	sp|A6LD25|FTSH_PARD8	sp|A6LD25|FTSH_PARD8 ATP-dependent zinc metalloprotease FtsH	Parabacteroides distasonis (strain ATCC 8503 / DSM 20701 / CIP 104284 / JCM 5825 / NCTC 11152)	ftsH	435591.0	99.2	242.0	4.81e-166	477.0
960552	PSM7J1BV	UC	BLMH_HUMAN	Q13867	124	CD	CD_Enriched	37.2	223	1.76e-45	156.0	sp|P13019|BLMH_RABIT	sp|P13019|BLMH_RABIT Bleomycin hydrolase (Fragment)	Oryctolagus cuniculus	BLMH	9986.0	37.7	223.0	2.79e-47	160.0
960661	PSM7J1BV	UC	PGAM1_HUMAN	P18669	146	CD	CD_Enriched	53.8	249	4.94e-93	273.0	sp|Q8A765|GPMA2_BACTN	sp|Q8A765|GPMA2_BACTN 2,3-bisphosphoglycerate-dependent phosphoglycerate mutase 2	Bacteroides thetaiotaomicron (strain ATCC 29148 / DSM 2079 / JCM 5827 / CCUG 10774 / NCTC 10582 / VPI-5482 / E50)	gpmA2	226186.0	97.6	248.0	4.73e-183	504.0
960775	PSM7J1BV	UC	ARSG_HUMAN	Q96EG1	19	nonIBD	Healthy_Enriched	37.6	133	3.11e-23	95.5	sp|Q8A2H2|GALSF_BACTN	sp|Q8A2H2|GALSF_BACTN N-acetylgalactosamine-6-O-sulfatase	Bacteroides thetaiotaomicron (strain ATCC 29148 / DSM 2079 / JCM 5827 / CCUG 10774 / NCTC 10582 / VPI-5482 / E50)	BT_3333	226186.0	51.6	190.0	1.2299999999999999e-60	199.0
960800	PSM7J1BV	UC	GUF1_HUMAN	Q8N442	359	nonIBD	Healthy_Enriched	49.4	243	2.3e-75	240.0	sp|Q8AA33|LEPA_BACTN	sp|Q8AA33|LEPA_BACTN Elongation factor 4	Bacteroides thetaiotaomicron (strain ATCC 29148 / DSM 2079 / JCM 5827 / CCUG 10774 / NCTC 10582 / VPI-5482 / E50)	lepA	226186.0	75.4	236.0	2.82e-118	352.0
960821	PSM7J1BV	UC	PIF1_HUMAN	Q9H611	91	nonIBD	Healthy_Enriched	58.0	50	2.52e-11	62.0	sp|A5WFR0|PIF1_PSYWF	sp|A5WFR0|PIF1_PSYWF ATP-dependent DNA helicase Pif1	Psychrobacter sp. (strain PRwf-1)	pif1	349106.0	61.1	54.0	6.78e-12	67.4
960842	PSM7J1BV	UC	RL23_HUMAN	P62829	112	CD	CD_Enriched	40.7	108	1.84e-18	75.1	sp|Q5L8B9|RL14_BACFN	sp|Q5L8B9|RL14_BACFN Large ribosomal subunit protein uL14	Bacteroides fragilis (strain ATCC 25285 / DSM 2151 / CCUG 4856 / JCM 11019 / LMG 10263 / NCTC 9343 / Onslow / VPI 2553 / EN-2)	rplN	272559.0	97.5	121.0	4.65e-78	228.0
960879	PSM7J1BV	UC	SERC_HUMAN	Q9Y617	241	nonIBD	Healthy_Enriched	40.4	361	5.34e-80	248.0	sp|Q8A8L4|SERC_BACTN	sp|Q8A8L4|SERC_BACTN Phosphoserine aminotransferase	Bacteroides thetaiotaomicron (strain ATCC 29148 / DSM 2079 / JCM 5827 / CCUG 10774 / NCTC 10582 / VPI-5482 / E50)	serC	226186.0	93.5	355.0	1.1299999999999999e-246	674.0
960883	PSM7J1BV	UC	FKB14_HUMAN	Q9NWM8	33	nonIBD	Healthy_Enriched	40.0	85	5.14e-09	52.0	sp|P57599|FKBA_BUCAI	sp|P57599|FKBA_BUCAI FKBP-type peptidyl-prolyl cis-trans isomerase FkpA	Buchnera aphidicola subsp. Acyrthosiphon pisum (strain APS)	fkpA	107806.0	41.9	124.0	6.39e-27	103.0
960946	PSM7J1BV	UC	HUTH_HUMAN	P42357	145	CD	CD_Enriched	37.3	158	1.76e-30	115.0	sp|Q891Q1|HUTH_CLOTE	sp|Q891Q1|HUTH_CLOTE Histidine ammonia-lyase	Clostridium tetani (strain Massachusetts / E88)	hutH	212717.0	41.2	165.0	6.21e-37	135.0
960965	PSM7J1BV	UC	SYMC_HUMAN	P56192	156	CD	CD_Enriched	39.5	501	5.33e-123	380.0	sp|B2RHF5|SYM_PORG3	sp|B2RHF5|SYM_PORG3 Methionine--tRNA ligase	Porphyromonas gingivalis (strain ATCC 33277 / DSM 20709 / CIP 103683 / JCM 12257 / NCTC 11834 / 2561)	metG	431947.0	76.3	502.0	4.8900000000000005e-303	836.0
960970	PSM7J1BV	UC	ETFA_HUMAN	P13804	99	nonIBD	Healthy_Enriched	44.0	232	1.22e-44	154.0	sp|P71153|ETFA_THETC	sp|P71153|ETFA_THETC Electron transfer flavoprotein subunit alpha	Thermoanaerobacterium thermosaccharolyticum (strain ATCC 7956 / DSM 571 / NCIMB 9385 / NCA 3814 / NCTC 13789 / WDCM 00135 / 2032)	etfA	580327.0	57.1	289.0	1.42e-107	318.0
961111	PSM7J1BV	UC	CLPX_HUMAN	O76031	302	nonIBD	Healthy_Enriched	55.4	175	3.1599999999999998e-55	184.0	sp|Q5L8L7|CLPX_BACFN	sp|Q5L8L7|CLPX_BACFN ATP-dependent Clp protease ATP-binding subunit ClpX	Bacteroides fragilis (strain ATCC 25285 / DSM 2151 / CCUG 4856 / JCM 11019 / LMG 10263 / NCTC 9343 / Onslow / VPI 2553 / EN-2)	clpX	272559.0	89.3	197.0	1.22e-120	350.0
961147	PSM7J1BV	UC	LPP60_HUMAN	Q86U10	227	CD	CD_Enriched	45.1	339	2.8400000000000005e-79	251.0	sp|P0A963|ASPG1_ECO57	sp|P0A963|ASPG1_ECO57 L-asparaginase 1	Escherichia coli O157:H7	ansA	83334.0	46.6	322.0	3.82e-88	270.0
961162	PSM7J1BV	UC	SYDM_HUMAN	Q6PI48	245	nonIBD	Healthy_Enriched	41.2	592	1.84e-133	403.0	sp|Q8A9E3|SYD_BACTN	sp|Q8A9E3|SYD_BACTN Aspartate--tRNA ligase	Bacteroides thetaiotaomicron (strain ATCC 29148 / DSM 2079 / JCM 5827 / CCUG 10774 / NCTC 10582 / VPI-5482 / E50)	aspS	226186.0	90.8	585.0	0.0	1095.0
961232	PSM7J1BV	UC	OXSM_HUMAN	Q9NWU1	238	nonIBD	Healthy_Enriched	44.8	353	3.07e-87	270.0	sp|O34340|FABF_BACSU	sp|O34340|FABF_BACSU 3-oxoacyl-[acyl-carrier-protein] synthase 2	Bacillus subtilis (strain 168)	fabF	224308.0	54.6	357.0	4.53e-121	358.0
961233	PSM7J1BV	UC	RNC_HUMAN	Q9NRR4	100	CD	CD_Enriched	40.0	100	8.98e-11	61.6	sp|Q5LIS2|RNC_BACFN	sp|Q5LIS2|RNC_BACFN Ribonuclease 3	Bacteroides fragilis (strain ATCC 25285 / DSM 2151 / CCUG 4856 / JCM 11019 / LMG 10263 / NCTC 9343 / Onslow / VPI 2553 / EN-2)	rnc	272559.0	95.4	259.0	6.0999999999999996e-176	488.0
961323	PSM7J1BV	UC	SYK_HUMAN	Q15046	313	nonIBD	Healthy_Enriched	41.9	432	2.0900000000000002e-109	335.0	sp|Q5L9E5|SYK_BACFN	sp|Q5L9E5|SYK_BACFN Lysine--tRNA ligase	Bacteroides fragilis (strain ATCC 25285 / DSM 2151 / CCUG 4856 / JCM 11019 / LMG 10263 / NCTC 9343 / Onslow / VPI 2553 / EN-2)	lysS	272559.0	97.5	447.0	0.0	890.0
961385	PSM7J1BV	UC	NUBPL_HUMAN	Q8TB37	196	nonIBD	Healthy_Enriched	46.4	224	5.120000000000001e-58	188.0	sp|P53383|APBC_SYNY3	sp|P53383|APBC_SYNY3 Iron-sulfur cluster carrier protein	Synechocystis sp. (strain ATCC 27184 / PCC 6803 / Kazusa)	mrp	1111708.0	42.0	286.0	1.99e-73	232.0
961439	PSM7J1BV	UC	DJB11_HUMAN	Q9UBS4	20	nonIBD	Healthy_Enriched	66.7	60	1.89e-18	79.3	sp|A5N6M3|DNAJ_CLOK5	sp|A5N6M3|DNAJ_CLOK5 Chaperone protein DnaJ	Clostridium kluyveri (strain ATCC 8527 / DSM 555 / NBRC 12016 / NCIMB 10680 / K1)	dnaJ	431943.0	69.8	63.0	4.750000000000001e-21	90.1
961455	PSM7J1BV	UC	ACSF2_HUMAN	Q96CM8	129	CD	CD_Enriched	36.9	540	1.45e-122	372.0	sp|O31826|YNGI_BACSU	sp|O31826|YNGI_BACSU Putative acyl-CoA synthetase YngI	Bacillus subtilis (strain 168)	yngI	224308.0	49.5	537.0	8.12e-197	563.0
961462	PSM7J1BV	UC	OXSM_HUMAN	Q9NWU1	238	nonIBD	Healthy_Enriched	43.3	393	1.3799999999999999e-92	285.0	sp|P73283|FABF_SYNY3	sp|P73283|FABF_SYNY3 3-oxoacyl-[acyl-carrier-protein] synthase 2	Synechocystis sp. (strain ATCC 27184 / PCC 6803 / Kazusa)	fabF	1111708.0	50.4	391.0	1.91e-132	389.0
961541	PSM7J1BV	UC	MRP7_HUMAN	Q5T3U5	35	CD	CD_Enriched	35.0	103	2.43e-11	59.3	sp|A0PXX8|ECFA2_CLONN	sp|A0PXX8|ECFA2_CLONN Energy-coupling factor transporter ATP-binding protein EcfA2	Clostridium novyi (strain NT)	ecfA2	386415.0	55.3	123.0	7.03e-41	140.0
961563	PSM7J1BV	UC	PCCB_HUMAN	P05166	423	nonIBD	Healthy_Enriched	56.0	507	5.629999999999999e-197	559.0	sp|I3R7F1|PCCB_HALMT	sp|I3R7F1|PCCB_HALMT Propionyl-CoA carboxylase, carboxyltransferase subunit	Haloferax mediterranei (strain ATCC 33500 / DSM 1411 / JCM 8866 / NBRC 14739 / NCIMB 2177 / R-4)	pccB	523841.0	60.9	516.0	9.32e-218	614.0
961568	PSM7J1BV	UC	MMAB_HUMAN	Q96EY8	58	CD	CD_Enriched	39.5	172	6.8e-26	99.0	sp|O34899|PDUO_BACSU	sp|O34899|PDUO_BACSU Corrinoid adenosyltransferase	Bacillus subtilis (strain 168)	yvqK	224308.0	39.1	169.0	5.85e-30	111.0
961593	PSM7J1BV	UC	RF1ML_HUMAN	Q9UGC7	323	CD	CD_Enriched	41.0	105	5.54e-19	79.7	sp|Q5LH11|RF1_BACFN	sp|Q5LH11|RF1_BACFN Peptide chain release factor 1	Bacteroides fragilis (strain ATCC 25285 / DSM 2151 / CCUG 4856 / JCM 11019 / LMG 10263 / NCTC 9343 / Onslow / VPI 2553 / EN-2)	prfA	272559.0	100.0	106.0	1.12e-67	210.0
961602	PSM7J1BV	UC	PURA2_HUMAN	P30520	106	nonIBD	Healthy_Enriched	38.1	431	1.72e-91	283.0	sp|A7GVN0|PURA_BACCN	sp|A7GVN0|PURA_BACCN Adenylosuccinate synthetase	Bacillus cytotoxicus (strain DSM 22905 / CIP 110041 / 391-98 / NVH 391-98)	purA	315749.0	45.8	415.0	1.3e-130	386.0
961632	PSM7J1BV	UC	PYC_HUMAN	P11498	146	CD	CD_Enriched	45.0	211	2.76e-53	183.0	sp|B9HBA8|ACCC1_POPTR	sp|B9HBA8|ACCC1_POPTR Biotin carboxylase 1, chloroplastic	Populus trichocarpa	POPTRDRAFT_831870	3694.0	46.3	216.0	3.7300000000000004e-59	197.0
961689	PSM7J1BV	UC	APEX1_HUMAN	P27695	178	nonIBD	Healthy_Enriched	42.9	254	2.22e-66	208.0	sp|O26314|UREND_METTH	sp|O26314|UREND_METTH DNA uridine endonuclease	Methanothermobacter thermautotrophicus (strain ATCC 29096 / DSM 1053 / JCM 10044 / NBRC 100330 / Delta H)	MTH_212	187420.0	45.2	252.0	4.3e-82	249.0
961739	PSM7J1BV	UC	PRDX3_HUMAN	P30048	24	CD	CD_Enriched	44.5	182	2.74e-51	165.0	sp|P0A252|AHPC_SALTI	sp|P0A252|AHPC_SALTI Alkyl hydroperoxide reductase C	Salmonella typhi	ahpC	90370.0	62.2	185.0	8.98e-85	251.0
961766	PSM7J1BV	UC	EFTU_HUMAN	P49411	318	nonIBD	Healthy_Enriched	56.3	394	1.94e-161	461.0	sp|A6KYK9|EFTU_PHOV8	sp|A6KYK9|EFTU_PHOV8 Elongation factor Tu	Phocaeicola vulgatus (strain ATCC 8482 / DSM 1447 / JCM 5826 / CCUG 4940 / NBRC 14291 / NCTC 11154)	tuf	435590.0	100.0	394.0	5.42e-292	792.0
961776	PSM7J1BV	UC	RT12_HUMAN	O15235	186	nonIBD	Healthy_Enriched	49.5	103	6.48e-26	94.7	sp|A6KYJ9|RS12_PHOV8	sp|A6KYJ9|RS12_PHOV8 Small ribosomal subunit protein uS12	Phocaeicola vulgatus (strain ATCC 8482 / DSM 1447 / JCM 5826 / CCUG 4940 / NBRC 14291 / NCTC 11154)	rpsL	435590.0	100.0	137.0	1.17e-90	261.0
961777	PSM7J1BV	UC	RT07_HUMAN	Q9Y2R9	99	nonIBD	Healthy_Enriched	36.3	157	3.75e-20	83.2	sp|A6KYJ8|RS7_PHOV8	sp|A6KYJ8|RS7_PHOV8 Small ribosomal subunit protein uS7	Phocaeicola vulgatus (strain ATCC 8482 / DSM 1447 / JCM 5826 / CCUG 4940 / NBRC 14291 / NCTC 11154)	rpsG	435590.0	100.0	158.0	5.7e-108	307.0
961778	PSM7J1BV	UC	EFGM_HUMAN	Q96RP9	399	nonIBD	Healthy_Enriched	45.1	687	3.5499999999999997e-175	518.0	sp|A6KYJ7|EFG_PHOV8	sp|A6KYJ7|EFG_PHOV8 Elongation factor G	Phocaeicola vulgatus (strain ATCC 8482 / DSM 1447 / JCM 5826 / CCUG 4940 / NBRC 14291 / NCTC 11154)	fusA	435590.0	100.0	705.0	0.0	1389.0
961783	PSM7J1BV	UC	RM02_HUMAN	Q5T653	120	nonIBD	Healthy_Enriched	43.8	194	4.19e-39	138.0	sp|A6KYJ2|RL2_PHOV8	sp|A6KYJ2|RL2_PHOV8 Large ribosomal subunit protein uL2	Phocaeicola vulgatus (strain ATCC 8482 / DSM 1447 / JCM 5826 / CCUG 4940 / NBRC 14291 / NCTC 11154)	rplB	435590.0	99.6	273.0	5.11e-195	536.0
961790	PSM7J1BV	UC	RL23_HUMAN	P62829	112	CD	CD_Enriched	39.8	108	2.06e-17	72.4	sp|A6KYI5|RL14_PHOV8	sp|A6KYI5|RL14_PHOV8 Large ribosomal subunit protein uL14	Phocaeicola vulgatus (strain ATCC 8482 / DSM 1447 / JCM 5826 / CCUG 4940 / NBRC 14291 / NCTC 11154)	rplN	435590.0	100.0	121.0	1.97e-79	232.0
961801	PSM7J1BV	UC	MAP11_HUMAN	P53582	209	CD	CD_Enriched	41.2	250	3.91e-52	174.0	sp|P69000|MAP1_CLOAB	sp|P69000|MAP1_CLOAB Methionine aminopeptidase	Clostridium acetobutylicum (strain ATCC 824 / DSM 792 / JCM 1419 / IAM 19013 / LMG 5710 / NBRC 13948 / NRRL B-527 / VKM B-1787 / 2291 / W)	map	272562.0	50.6	255.0	6.49e-88	264.0
961805	PSM7J1BV	UC	RT11_HUMAN	P82912	168	nonIBD	Healthy_Enriched	39.8	108	6.5e-20	80.5	sp|A6KYH2|RS11_PHOV8	sp|A6KYH2|RS11_PHOV8 Small ribosomal subunit protein uS11	Phocaeicola vulgatus (strain ATCC 8482 / DSM 1447 / JCM 5826 / CCUG 4940 / NBRC 14291 / NCTC 11154)	rpsK	435590.0	100.0	129.0	2.52e-88	255.0
961829	PSM7J1BV	UC	PGAM2_HUMAN	P15259	18	Tie	Healthy_Enriched	54.8	166	8.44e-56	175.0	sp|Q5LAT7|GPMA_BACFN	sp|Q5LAT7|GPMA_BACFN 2,3-bisphosphoglycerate-dependent phosphoglycerate mutase	Bacteroides fragilis (strain ATCC 25285 / DSM 2151 / CCUG 4856 / JCM 11019 / LMG 10263 / NCTC 9343 / Onslow / VPI 2553 / EN-2)	gpmA	272559.0	100.0	163.0	1.4e-116	332.0
961830	PSM7J1BV	UC	CHD4_HUMAN	Q14839	3	UC	UC_Enriched	39.7	73	4.09e-11	56.2	sp|Q753V5|RAD5_EREGS	sp|Q753V5|RAD5_EREGS DNA-dependent ATPase/E3 ubiquitin-protein ligase RAD5	Eremothecium gossypii (strain ATCC 10895 / CBS 109.51 / FGSC 9923 / NRRL Y-1056)	RAD5	284811.0	55.2	58.0	2.46e-14	68.9
961836	PSM7J1BV	UC	RECQ5_HUMAN	O94762	153	nonIBD	Healthy_Enriched	41.0	378	1.65e-84	276.0	sp|P15043|RECQ_ECOLI	sp|P15043|RECQ_ECOLI ATP-dependent DNA helicase RecQ	Escherichia coli (strain K12)	recQ	83333.0	45.3	338.0	9.72e-92	290.0
961919	PSM7J1BV	UC	CLPB_HUMAN	Q9H078	382	CD	CD_Enriched	43.5	207	4.97e-49	169.0	sp|P37571|CLPC_BACSU	sp|P37571|CLPC_BACSU Negative regulator of genetic competence ClpC/MecB	Bacillus subtilis (strain 168)	clpC	224308.0	59.8	219.0	2.1e-84	269.0
961930	PSM7J1BV	UC	KAD2_HUMAN	P54819	101	nonIBD	Healthy_Enriched	41.3	201	4.3599999999999997e-54	172.0	sp|C4Z2V1|KAD_LACE2	sp|C4Z2V1|KAD_LACE2 Adenylate kinase	Lachnospira eligens (strain ATCC 27750 / DSM 3376 / VPI C15-48 / C15-B4)	adk	515620.0	75.6	205.0	4.960000000000001e-118	337.0
961969	PSM7J1BV	UC	SYMC_HUMAN	P56192	156	CD	CD_Enriched	37.3	552	5.66e-120	379.0	sp|Q64MP7|SYM_BACFR	sp|Q64MP7|SYM_BACFR Methionine--tRNA ligase	Bacteroides fragilis (strain YCH46)	metG	295405.0	79.2	678.0	0.0	1120.0
962125	PSM7J1BV	UC	ABCB6_HUMAN	Q9NP58	272	nonIBD	Healthy_Enriched	47.1	238	7.01e-61	210.0	sp|P71082|YGAD_BACSU	sp|P71082|YGAD_BACSU Putative multidrug export ATP-binding/permease protein YgaD	Bacillus subtilis (strain 168)	ygaD	224308.0	50.0	238.0	1.43e-70	234.0
962228	PSM7J1BV	UC	KBL_HUMAN	O75600	170	nonIBD	Healthy_Enriched	52.7	393	5.84e-140	405.0	sp|P37419|KBL_SALTY	sp|P37419|KBL_SALTY 2-amino-3-ketobutyrate coenzyme A ligase	Salmonella typhimurium (strain LT2 / SGSC1412 / ATCC 700720)	kbl	99287.0	60.7	397.0	5.2400000000000005e-166	473.0
962260	PSM7J1BV	UC	KPYR_HUMAN	P30613	111	nonIBD	Healthy_Enriched	41.9	430	2.44e-93	294.0	sp|O51323|KPYK_BORBU	sp|O51323|KPYK_BORBU Pyruvate kinase	Borreliella burgdorferi (strain ATCC 35210 / DSM 4680 / CIP 102532 / B31)	pyk	224326.0	47.6	483.0	9.06e-137	405.0
962337	PSM7J1BV	UC	6PGD_HUMAN	P52209	109	CD	CD_Enriched	50.9	487	5.83e-171	490.0	sp|O83351|6PGD_TREPA	sp|O83351|6PGD_TREPA 6-phosphogluconate dehydrogenase, decarboxylating	Treponema pallidum (strain DSM 117211 / Nichols)	gnd	243276.0	54.9	490.0	4.75e-187	534.0
962338	PSM7J1BV	UC	G6PD_HUMAN	P11413	87	CD	CD_Enriched	37.9	203	5.059999999999999e-38	137.0	sp|P77809|G6PD_AGGAC	sp|P77809|G6PD_AGGAC Glucose-6-phosphate 1-dehydrogenase	Aggregatibacter actinomycetemcomitans	zwf	714.0	54.9	206.0	1.33e-63	207.0
962343	PSM7J1BV	UC	DUT_HUMAN	P33316	134	CD	CD_Enriched	43.8	130	1.44e-26	99.8	sp|Q5LIH9|DUT_BACFN	sp|Q5LIH9|DUT_BACFN Deoxyuridine 5'-triphosphate nucleotidohydrolase	Bacteroides fragilis (strain ATCC 25285 / DSM 2151 / CCUG 4856 / JCM 11019 / LMG 10263 / NCTC 9343 / Onslow / VPI 2553 / EN-2)	dut	272559.0	90.2	143.0	3.69e-93	268.0
962418	PSM7J1BV	UC	HTRA1_HUMAN	Q92743	96	CD	CD_Enriched	41.2	260	1.7799999999999997e-42	155.0	sp|P26982|DEGP_SALTY	sp|P26982|DEGP_SALTY Periplasmic serine endoprotease DegP	Salmonella typhimurium (strain LT2 / SGSC1412 / ATCC 700720)	degP	99287.0	42.1	309.0	1.05e-72	238.0
962509	PSM7J1BV	UC	SYK_HUMAN	Q15046	313	nonIBD	Healthy_Enriched	43.0	509	7.5e-126	382.0	sp|Q8A5W4|SYK_BACTN	sp|Q8A5W4|SYK_BACTN Lysine--tRNA ligase	Bacteroides thetaiotaomicron (strain ATCC 29148 / DSM 2079 / JCM 5827 / CCUG 10774 / NCTC 10582 / VPI-5482 / E50)	lysS	226186.0	88.7	575.0	0.0	1045.0
962515	PSM7J1BV	UC	UNG_HUMAN	P13051	239	CD	CD_Enriched	58.9	219	7.219999999999999e-89	264.0	sp|Q8A5V6|UNG_BACTN	sp|Q8A5V6|UNG_BACTN Uracil-DNA glycosylase	Bacteroides thetaiotaomicron (strain ATCC 29148 / DSM 2079 / JCM 5827 / CCUG 10774 / NCTC 10582 / VPI-5482 / E50)	ung	226186.0	90.0	220.0	5.71e-152	423.0
962566	PSM7J1BV	UC	ALG5_HUMAN	Q9Y673	18	CD	CD_Enriched	39.8	98	1.38e-07	49.3	sp|P71059|EPSJ_BACSU	sp|P71059|EPSJ_BACSU Uncharacterized glycosyltransferase EpsJ	Bacillus subtilis (strain 168)	epsJ	224308.0	39.5	124.0	1.01e-20	89.7
962614	PSM7J1BV	UC	SUCA_HUMAN	P53597	48	CD	CD_Enriched	50.8	250	3.82e-83	251.0	sp|O67547|SUCD_AQUAE	sp|O67547|SUCD_AQUAE Succinate--CoA ligase [ADP-forming] subunit alpha	Aquifex aeolicus (strain VF5)	sucD	224324.0	60.2	249.0	1.3e-100	298.0
962638	PSM7J1BV	UC	BGAL_HUMAN	P16278	134	CD	CD_Enriched	40.8	255	4.25e-45	159.0	sp|P48982|BGAL_XANMN	sp|P48982|BGAL_XANMN Beta-galactosidase	Xanthomonas manihotis	bga	43353.0	37.9	243.0	7.179999999999999e-48	169.0
962651	PSM7J1BV	UC	SYEP_HUMAN	P07814	219	nonIBD	Healthy_Enriched	41.6	413	3.43e-97	317.0	sp|Q5LCF0|SYP_BACFN	sp|Q5LCF0|SYP_BACFN Proline--tRNA ligase	Bacteroides fragilis (strain ATCC 25285 / DSM 2151 / CCUG 4856 / JCM 11019 / LMG 10263 / NCTC 9343 / Onslow / VPI 2553 / EN-2)	proS	272559.0	98.8	410.0	9.28e-302	822.0
962698	PSM7J1BV	UC	EFTU_HUMAN	P49411	318	nonIBD	Healthy_Enriched	53.7	322	3.6e-124	363.0	sp|A6KYK9|EFTU_PHOV8	sp|A6KYK9|EFTU_PHOV8 Elongation factor Tu	Phocaeicola vulgatus (strain ATCC 8482 / DSM 1447 / JCM 5826 / CCUG 4940 / NBRC 14291 / NCTC 11154)	tuf	435590.0	95.3	320.0	3.93e-229	630.0
962710	PSM7J1BV	UC	RF1ML_HUMAN	Q9UGC7	323	CD	CD_Enriched	40.1	282	3.35e-65	210.0	sp|Q8A011|RF1_BACTN	sp|Q8A011|RF1_BACTN Peptide chain release factor 1	Bacteroides thetaiotaomicron (strain ATCC 29148 / DSM 2079 / JCM 5827 / CCUG 10774 / NCTC 10582 / VPI-5482 / E50)	prfA	226186.0	98.3	346.0	5.379999999999999e-244	667.0
962726	PSM7J1BV	UC	FOLC_HUMAN	Q05932	166	nonIBD	Healthy_Enriched	46.1	154	3.74e-37	137.0	sp|Q05865|FOLC_BACSU	sp|Q05865|FOLC_BACSU Dihydrofolate synthase/folylpolyglutamate synthase	Bacillus subtilis (strain 168)	folC	224308.0	43.3	217.0	1.7099999999999998e-48	168.0
962735	PSM7J1BV	UC	GALE_HUMAN	Q14376	288	nonIBD	Healthy_Enriched	49.0	341	6.44e-111	326.0	sp|P55180|GALE_BACSU	sp|P55180|GALE_BACSU UDP-glucose 4-epimerase	Bacillus subtilis (strain 168)	galE	224308.0	52.0	331.0	1.34e-116	343.0
962739	PSM7J1BV	UC	SYVC_HUMAN	P26640	234	nonIBD	Healthy_Enriched	40.5	600	2.64e-142	441.0	sp|Q89ZM4|SYV_BACTN	sp|Q89ZM4|SYV_BACTN Valine--tRNA ligase	Bacteroides thetaiotaomicron (strain ATCC 29148 / DSM 2079 / JCM 5827 / CCUG 10774 / NCTC 10582 / VPI-5482 / E50)	valS	226186.0	96.1	534.0	0.0	1090.0
962815	PSM7J1BV	UC	PYRG1_HUMAN	P17812	243	nonIBD	Healthy_Enriched	38.7	279	3.25e-53	181.0	sp|Q11S24|PYRG_CYTH3	sp|Q11S24|PYRG_CYTH3 CTP synthase	Cytophaga hutchinsonii (strain ATCC 33406 / DSM 1761 / CIP 103989 / NBRC 15051 / NCIMB 9469 / D465)	pyrG	269798.0	65.7	265.0	3.65e-118	351.0
962940	PSM7J1BV	UC	MSH3_HUMAN	P20585	82	nonIBD	Healthy_Enriched	51.9	106	2.25e-28	110.0	sp|A9KL10|MUTS_LACP7	sp|A9KL10|MUTS_LACP7 DNA mismatch repair protein MutS	Lachnoclostridium phytofermentans (strain ATCC 700394 / DSM 18823 / ISDg)	mutS	357809.0	59.7	176.0	3.6199999999999998e-62	209.0
962970	PSM7J1BV	UC	DNMT1_HUMAN	P26358	19	CD	CD_Enriched	50.0	56	2.43e-07	49.7	sp|P0DW08|MTB1_BACP9	sp|P0DW08|MTB1_BACP9 Type II methyltransferase M.Bpa9945I	Bacillus paralicheniformis (strain ATCC 9945a / NCIMB 11709 / CD-2)	drmMII	766760.0	50.0	182.0	1.21e-46	161.0
962990	PSM7J1BV	UC	GCSH_HUMAN	P23434	141	nonIBD	Healthy_Enriched	49.6	115	9.16e-33	112.0	sp|B0KD96|GCSH_THEP3	sp|B0KD96|GCSH_THEP3 Glycine cleavage system H protein	Thermoanaerobacter pseudethanolicus (strain ATCC 33223 / 39E)	gcvH	340099.0	59.3	123.0	2.85e-47	151.0
962992	PSM7J1BV	UC	GCSP_HUMAN	P23378	266	CD	CD_Enriched	38.5	426	2.54e-88	290.0	sp|Q8RCW2|GCSPB_CALS4	sp|Q8RCW2|GCSPB_CALS4 Probable glycine dehydrogenase (decarboxylating) subunit 2	Caldanaerobacter subterraneus subsp. tengcongensis (strain DSM 15242 / JCM 11007 / NBRC 100824 / MB4)	gcvPB	273068.0	60.1	481.0	1.5100000000000002e-213	601.0
963041	PSM7J1BV	UC	RECQ1_HUMAN	P46063	188	nonIBD	Healthy_Enriched	40.3	119	1.54e-23	94.4	sp|P15043|RECQ_ECOLI	sp|P15043|RECQ_ECOLI ATP-dependent DNA helicase RecQ	Escherichia coli (strain K12)	recQ	83333.0	58.8	119.0	1.24e-38	140.0
963129	PSM7J1BV	UC	CIRBP_HUMAN	Q14011	33	nonIBD	Healthy_Enriched	40.2	87	5.82e-17	71.2	sp|Q9WX37|RBPE_NOSS1	sp|Q9WX37|RBPE_NOSS1 Putative RNA-binding protein RbpE	Nostoc sp. (strain PCC 7120 / SAG 25.82 / UTEX 2576)	rbpE	103690.0	46.5	99.0	5.99e-23	87.8
963229	PSM7J1BV	UC	GTPB8_HUMAN	Q8N3Z3	97	nonIBD	Healthy_Enriched	40.4	146	1.54e-23	94.4	sp|A6L4J3|ENGB_PHOV8	sp|A6L4J3|ENGB_PHOV8 Probable GTP-binding protein EngB	Phocaeicola vulgatus (strain ATCC 8482 / DSM 1447 / JCM 5826 / CCUG 4940 / NBRC 14291 / NCTC 11154)	engB	435590.0	78.4	199.0	3.6e-113	323.0
963245	PSM7J1BV	UC	RM13_HUMAN	Q9BYD1	74	CD	CD_Enriched	39.2	79	2.89e-15	67.0	sp|C4KZL3|RL13_EXISA	sp|C4KZL3|RL13_EXISA Large ribosomal subunit protein uL13	Exiguobacterium sp. (strain ATCC BAA-1283 / AT1b)	rplM	360911.0	51.0	98.0	8.830000000000001e-32	111.0
963264	PSM7J1BV	UC	PURA1_HUMAN	Q8N142	213	nonIBD	Healthy_Enriched	42.1	430	2.11e-108	327.0	sp|A6L1X1|PURA_PHOV8	sp|A6L1X1|PURA_PHOV8 Adenylosuccinate synthetase	Phocaeicola vulgatus (strain ATCC 8482 / DSM 1447 / JCM 5826 / CCUG 4940 / NBRC 14291 / NCTC 11154)	purA	435590.0	72.1	419.0	9.899999999999999e-231	639.0
963346	PSM7J1BV	UC	PPAC_HUMAN	P24666	147	CD	CD_Enriched	37.8	148	1.77e-25	95.1	sp|Q55535|Y328_SYNY3	sp|Q55535|Y328_SYNY3 Putative low molecular weight protein-tyrosine-phosphatase slr0328	Synechocystis sp. (strain ATCC 27184 / PCC 6803 / Kazusa)	slr0328	1111708.0	44.6	148.0	9.47e-40	134.0
963411	PSM7J1BV	UC	THIO_HUMAN	P10599	73	CD	CD_Enriched	39.1	64	6.08e-11	54.7	sp|O51088|THIO_BORBU	sp|O51088|THIO_BORBU Thioredoxin	Borreliella burgdorferi (strain ATCC 35210 / DSM 4680 / CIP 102532 / B31)	trxA	224326.0	46.4	110.0	1.5e-33	115.0
963436	PSM7J1BV	UC	GCSP_HUMAN	P23378	266	CD	CD_Enriched	50.9	55	5.04e-12	58.5	sp|Q8A8M0|GCSP_BACTN	sp|Q8A8M0|GCSP_BACTN Glycine dehydrogenase (decarboxylating)	Bacteroides thetaiotaomicron (strain ATCC 29148 / DSM 2079 / JCM 5827 / CCUG 10774 / NCTC 10582 / VPI-5482 / E50)	gcvP	226186.0	88.2	68.0	1.2400000000000001e-33	123.0
963481	PSM7J1BV	UC	PFKAM_HUMAN	P08237	51	nonIBD	Healthy_Enriched	35.9	103	2.31e-13	64.3	sp|Q8A624|PFKA2_BACTN	sp|Q8A624|PFKA2_BACTN ATP-dependent 6-phosphofructokinase 2	Bacteroides thetaiotaomicron (strain ATCC 29148 / DSM 2079 / JCM 5827 / CCUG 10774 / NCTC 10582 / VPI-5482 / E50)	pfkA2	226186.0	100.0	110.0	1.05e-70	216.0
963495	PSM7J1BV	UC	MTO1_HUMAN	Q9Y2Z2	343	nonIBD	Healthy_Enriched	41.0	273	9.21e-56	189.0	sp|A9KLX8|MNMG_LACP7	sp|A9KLX8|MNMG_LACP7 tRNA uridine 5-carboxymethylaminomethyl modification enzyme MnmG	Lachnoclostridium phytofermentans (strain ATCC 700394 / DSM 18823 / ISDg)	mnmG	357809.0	77.4	248.0	1.36e-138	405.0
963502	PSM7J1BV	UC	EFGM_HUMAN	Q96RP9	399	nonIBD	Healthy_Enriched	37.6	210	6.119999999999999e-34	127.0	sp|Q9X1Y4|EFGL_THEMA	sp|Q9X1Y4|EFGL_THEMA Elongation factor G-like protein	Thermotoga maritima (strain ATCC 43589 / DSM 3109 / JCM 10099 / NBRC 100826 / MSB8)	TM_1651	243274.0	41.7	211.0	1.51e-40	149.0
963525	PSM7J1BV	UC	IMDH1_HUMAN	P20839	84	nonIBD	Healthy_Enriched	41.0	480	4.48e-109	333.0	sp|Q9KGN8|IMDH_HALH5	sp|Q9KGN8|IMDH_HALH5 Inosine-5'-monophosphate dehydrogenase	Halalkalibacterium halodurans (strain ATCC BAA-125 / DSM 18197 / FERM 7344 / JCM 9153 / C-125)	guaB	272558.0	62.3	478.0	6.210000000000001e-208	587.0
963529	PSM7J1BV	UC	CLPP_HUMAN	Q16740	209	CD	CD_Enriched	45.4	207	1.0599999999999999e-53	173.0	sp|Q8A129|CLPP_BACTN	sp|Q8A129|CLPP_BACTN ATP-dependent Clp protease proteolytic subunit	Bacteroides thetaiotaomicron (strain ATCC 29148 / DSM 2079 / JCM 5827 / CCUG 10774 / NCTC 10582 / VPI-5482 / E50)	clpP	226186.0	97.3	220.0	1.64e-151	422.0
963530	PSM7J1BV	UC	CLPX_HUMAN	O76031	302	nonIBD	Healthy_Enriched	43.5	363	7.4e-86	273.0	sp|Q8A128|CLPX_BACTN	sp|Q8A128|CLPX_BACTN ATP-dependent Clp protease ATP-binding subunit ClpX	Bacteroides thetaiotaomicron (strain ATCC 29148 / DSM 2079 / JCM 5827 / CCUG 10774 / NCTC 10582 / VPI-5482 / E50)	clpX	226186.0	92.5	415.0	1.23e-273	747.0
963531	PSM7J1BV	UC	RECQ1_HUMAN	P46063	188	nonIBD	Healthy_Enriched	41.6	409	4.99e-90	295.0	sp|P15043|RECQ_ECOLI	sp|P15043|RECQ_ECOLI ATP-dependent DNA helicase RecQ	Escherichia coli (strain K12)	recQ	83333.0	39.1	601.0	2.65e-146	443.0
963591	PSM7J1BV	UC	ADAT2_HUMAN	Q7Z6V5	91	CD	CD_Enriched	35.5	110	6.43e-18	75.9	sp|Q99W51|TADA_STAAM	sp|Q99W51|TADA_STAAM tRNA-specific adenosine deaminase	Staphylococcus aureus (strain Mu50 / ATCC 700699)	tadA	158878.0	49.7	143.0	3.51e-38	130.0
963700	PSM7J1BV	UC	SYQ_HUMAN	P47897	304	nonIBD	Healthy_Enriched	44.9	254	1.4199999999999998e-61	206.0	sp|A5N6Y3|SYQ_CLOK5	sp|A5N6Y3|SYQ_CLOK5 Glutamine--tRNA ligase	Clostridium kluyveri (strain ATCC 8527 / DSM 555 / NBRC 12016 / NCIMB 10680 / K1)	glnS	431943.0	71.6	257.0	2.72e-133	390.0
963717	PSM7J1BV	UC	RM02_HUMAN	Q5T653	120	nonIBD	Healthy_Enriched	42.5	181	2.56e-36	129.0	sp|A6KYJ2|RL2_PHOV8	sp|A6KYJ2|RL2_PHOV8 Large ribosomal subunit protein uL2	Phocaeicola vulgatus (strain ATCC 8482 / DSM 1447 / JCM 5826 / CCUG 4940 / NBRC 14291 / NCTC 11154)	rplB	435590.0	75.6	225.0	9.78e-121	347.0
963728	PSM7J1BV	UC	GANAB_HUMAN	Q14697	15	Tie	Healthy_Enriched	35.8	372	3.3699999999999997e-68	231.0	sp|Q9F234|AGL2_BACTQ	sp|Q9F234|AGL2_BACTQ Alpha-glucosidase 2	Bacillus thermoamyloliquefaciens		1425.0	38.6	370.0	2.54e-75	252.0
963757	PSM7J1BV	UC	AL3B1_HUMAN	P43353	9	nonIBD	Healthy_Enriched	38.4	177	2.67e-29	112.0	sp|Q2FWX9|DIALD_STAA8	sp|Q2FWX9|DIALD_STAA8 4,4'-diaponeurosporen-aldehyde dehydrogenase	Staphylococcus aureus (strain NCTC 8325 / PS 47)	aldH1	93061.0	48.8	172.0	1.73e-45	158.0
963795	PSM7J1BV	UC	SYMC_HUMAN	P56192	156	CD	CD_Enriched	43.4	221	2.7099999999999996e-60	202.0	sp|Q8A3M1|SYM_BACTN	sp|Q8A3M1|SYM_BACTN Methionine--tRNA ligase	Bacteroides thetaiotaomicron (strain ATCC 29148 / DSM 2079 / JCM 5827 / CCUG 10774 / NCTC 10582 / VPI-5482 / E50)	metG	226186.0	94.3	228.0	3.4400000000000004e-166	477.0
963818	PSM7J1BV	UC	EFTU_HUMAN	P49411	318	nonIBD	Healthy_Enriched	42.7	110	1.2799999999999999e-28	107.0	sp|Q5L890|EFTU_BACFN	sp|Q5L890|EFTU_BACFN Elongation factor Tu	Bacteroides fragilis (strain ATCC 25285 / DSM 2151 / CCUG 4856 / JCM 11019 / LMG 10263 / NCTC 9343 / Onslow / VPI 2553 / EN-2)	tuf	272559.0	95.6	113.0	1.05e-75	231.0
963935	PSM7J1BV	UC	PYC_HUMAN	P11498	146	CD	CD_Enriched	54.8	228	8.29e-83	267.0	sp|O30019|PYCA_ARCFU	sp|O30019|PYCA_ARCFU Pyruvate carboxylase subunit A	Archaeoglobus fulgidus (strain ATCC 49558 / DSM 4304 / JCM 9628 / NBRC 100126 / VC-16)	pycA	224325.0	57.5	228.0	2.17e-86	267.0
963964	PSM7J1BV	UC	MRP8_HUMAN	Q96J66	11	UC	UC_Enriched	38.6	70	1.95e-09	53.5	sp|P24137|OPPF_BACSU	sp|P24137|OPPF_BACSU Oligopeptide transport ATP-binding protein OppF	Bacillus subtilis (strain 168)	oppF	224308.0	33.9	121.0	3.19e-14	70.1
963976	PSM7J1BV	UC	SYTC_HUMAN	P26639	228	CD	CD_Enriched	42.0	188	4.81e-40	144.0	sp|Q8Y6X2|SYT_LISMO	sp|Q8Y6X2|SYT_LISMO Threonine--tRNA ligase	Listeria monocytogenes serovar 1/2a (strain ATCC BAA-679 / EGD-e)	thrS	169963.0	56.2	210.0	4.26e-78	249.0
964020	PSM7J1BV	UC	CLPP_HUMAN	Q16740	209	CD	CD_Enriched	52.9	119	1.66e-36	125.0	sp|Q8A129|CLPP_BACTN	sp|Q8A129|CLPP_BACTN ATP-dependent Clp protease proteolytic subunit	Bacteroides thetaiotaomicron (strain ATCC 29148 / DSM 2079 / JCM 5827 / CCUG 10774 / NCTC 10582 / VPI-5482 / E50)	clpP	226186.0	100.0	122.0	2.01e-80	238.0
964021	PSM7J1BV	UC	CLPX_HUMAN	O76031	302	nonIBD	Healthy_Enriched	62.5	104	3.38e-33	124.0	sp|Q8A128|CLPX_BACTN	sp|Q8A128|CLPX_BACTN ATP-dependent Clp protease ATP-binding subunit ClpX	Bacteroides thetaiotaomicron (strain ATCC 29148 / DSM 2079 / JCM 5827 / CCUG 10774 / NCTC 10582 / VPI-5482 / E50)	clpX	226186.0	98.5	205.0	8.82e-139	397.0
964080	PSM7J1BV	UC	RT16_HUMAN	Q9Y3D3	165	Tie	Healthy_Enriched	36.7	79	1.1e-08	51.2	sp|Q9RQ15|RS16_BACTN	sp|Q9RQ15|RS16_BACTN Small ribosomal subunit protein bS16	Bacteroides thetaiotaomicron (strain ATCC 29148 / DSM 2079 / JCM 5827 / CCUG 10774 / NCTC 10582 / VPI-5482 / E50)	rpsP	226186.0	96.4	139.0	1.21e-87	258.0
964182	PSM7J1BV	UC	OXSM_HUMAN	Q9NWU1	238	nonIBD	Healthy_Enriched	48.9	178	4.61e-43	148.0	sp|O34340|FABF_BACSU	sp|O34340|FABF_BACSU 3-oxoacyl-[acyl-carrier-protein] synthase 2	Bacillus subtilis (strain 168)	fabF	224308.0	60.3	179.0	1.43e-70	222.0
964222	PSM7J1BV	UC	ABCA3_HUMAN	Q99758	101	nonIBD	Healthy_Enriched	40.9	110	4.55e-22	90.1	sp|P37624|RBBA_ECOLI	sp|P37624|RBBA_ECOLI Ribosome-associated ATPase	Escherichia coli (strain K12)	rbbA	83333.0	44.2	120.0	2.59e-29	114.0
964253	PSM7J1BV	UC	CLPB_HUMAN	Q9H078	382	CD	CD_Enriched	46.0	124	2.16e-23	104.0	sp|P0ABI1|CLPA_ECO57	sp|P0ABI1|CLPA_ECO57 ATP-dependent Clp protease ATP-binding subunit ClpA	Escherichia coli O157:H7	clpA	83334.0	45.3	565.0	6.21e-157	470.0
964270	PSM7J1BV	UC	ARLY_HUMAN	P04424	134	nonIBD	Healthy_Enriched	40.0	90	3.34e-12	61.2	sp|Q5LI10|ARLY_BACFN	sp|Q5LI10|ARLY_BACFN Argininosuccinate lyase	Bacteroides fragilis (strain ATCC 25285 / DSM 2151 / CCUG 4856 / JCM 11019 / LMG 10263 / NCTC 9343 / Onslow / VPI 2553 / EN-2)	argH	272559.0	94.9	117.0	2.04e-68	214.0
964272	PSM7J1BV	UC	CLPB_HUMAN	Q9H078	382	CD	CD_Enriched	40.6	256	8.61e-53	184.0	sp|Q89YY3|CLPB_BACTN	sp|Q89YY3|CLPB_BACTN Chaperone protein ClpB	Bacteroides thetaiotaomicron (strain ATCC 29148 / DSM 2079 / JCM 5827 / CCUG 10774 / NCTC 10582 / VPI-5482 / E50)	clpB	226186.0	96.7	337.0	1.93e-216	616.0
964283	PSM7J1BV	UC	MAP11_HUMAN	P53582	209	CD	CD_Enriched	42.7	248	2.51e-62	201.0	sp|P53579|MAP11_SYNY3	sp|P53579|MAP11_SYNY3 Methionine aminopeptidase A	Synechocystis sp. (strain ATCC 27184 / PCC 6803 / Kazusa)	slr0918	1111708.0	49.0	245.0	2.0000000000000002e-81	248.0
964293	PSM7J1BV	UC	ABCB6_HUMAN	Q9NP58	272	nonIBD	Healthy_Enriched	39.0	269	2.18e-46	172.0	sp|Q2LVL0|MSBA_SYNAS	sp|Q2LVL0|MSBA_SYNAS ATP-dependent lipid A-core flippase	Syntrophus aciditrophicus (strain SB)	msbA	56780.0	37.9	414.0	2.68e-84	275.0
964344	PSM7J1BV	UC	MMAB_HUMAN	Q96EY8	58	CD	CD_Enriched	41.5	183	6.54e-32	115.0	sp|O34899|PDUO_BACSU	sp|O34899|PDUO_BACSU Corrinoid adenosyltransferase	Bacillus subtilis (strain 168)	yvqK	224308.0	44.1	186.0	5e-41	140.0
964417	PSM7J1BV	UC	GCSH_HUMAN	P23434	141	nonIBD	Healthy_Enriched	45.3	117	8.03e-34	115.0	sp|A6LGR3|GCSH_PARD8	sp|A6LGR3|GCSH_PARD8 Glycine cleavage system H protein	Parabacteroides distasonis (strain ATCC 8503 / DSM 20701 / CIP 104284 / JCM 5825 / NCTC 11152)	gcvH	435591.0	84.9	126.0	1.85e-75	222.0
964433	PSM7J1BV	UC	IF4A1_HUMAN	P60842	25	Tie	Healthy_Enriched	35.8	360	2.31e-70	232.0	sp|Q73EU1|CSHA_BACC1	sp|Q73EU1|CSHA_BACC1 DEAD-box ATP-dependent RNA helicase CshA	Bacillus cereus (strain ATCC 10987 / NRS 248)	cshA	222523.0	44.7	376.0	3.06e-103	325.0
964520	PSM7J1BV	UC	SYAC_HUMAN	P49588	225	nonIBD	Healthy_Enriched	51.4	210	1.43e-62	208.0	sp|A6LEZ8|SYA_PARD8	sp|A6LEZ8|SYA_PARD8 Alanine--tRNA ligase	Parabacteroides distasonis (strain ATCC 8503 / DSM 20701 / CIP 104284 / JCM 5825 / NCTC 11152)	alaS	435591.0	100.0	206.0	3.83e-149	438.0
964593	PSM7J1BV	UC	MTO1_HUMAN	Q9Y2Z2	343	nonIBD	Healthy_Enriched	38.7	659	5.75e-137	416.0	sp|A6KZP0|MNMG_PHOV8	sp|A6KZP0|MNMG_PHOV8 tRNA uridine 5-carboxymethylaminomethyl modification enzyme MnmG	Phocaeicola vulgatus (strain ATCC 8482 / DSM 1447 / JCM 5826 / CCUG 4940 / NBRC 14291 / NCTC 11154)	mnmG	435590.0	99.7	623.0	0.0	1252.0
964596	PSM7J1BV	UC	DTD1_HUMAN	Q8TEA8	134	CD	CD_Enriched	41.2	148	6.08e-28	102.0	sp|A6KZN7|DTD_PHOV8	sp|A6KZN7|DTD_PHOV8 D-aminoacyl-tRNA deacylase	Phocaeicola vulgatus (strain ATCC 8482 / DSM 1447 / JCM 5826 / CCUG 4940 / NBRC 14291 / NCTC 11154)	dtd	435590.0	100.0	150.0	4.26e-106	301.0
964603	PSM7J1BV	UC	OLA1_HUMAN	Q9NTK5	315	CD	CD_Enriched	49.7	370	4.48e-108	322.0	sp|P37518|YCHF_BACSU	sp|P37518|YCHF_BACSU Ribosome-binding ATPase YchF	Bacillus subtilis (strain 168)	ychF	224308.0	59.6	369.0	1.67e-149	429.0
964718	PSM7J1BV	UC	DUT_HUMAN	P33316	134	CD	CD_Enriched	41.0	144	7.63e-30	108.0	sp|A6L083|DUT_PHOV8	sp|A6L083|DUT_PHOV8 Deoxyuridine 5'-triphosphate nucleotidohydrolase	Phocaeicola vulgatus (strain ATCC 8482 / DSM 1447 / JCM 5826 / CCUG 4940 / NBRC 14291 / NCTC 11154)	dut	435590.0	100.0	144.0	5.9e-101	288.0
964722	PSM7J1BV	UC	RBM39_HUMAN	Q14498	83	CD	CD_Enriched	35.4	82	1.55e-14	68.2	sp|Q9WX37|RBPE_NOSS1	sp|Q9WX37|RBPE_NOSS1 Putative RNA-binding protein RbpE	Nostoc sp. (strain PCC 7120 / SAG 25.82 / UTEX 2576)	rbpE	103690.0	45.9	98.0	8.66e-21	83.2
964729	PSM7J1BV	UC	NPT2A_HUMAN	Q06495	127	CD	CD_Enriched	42.1	95	6.27e-10	61.6	sp|P54463|YQEW_BACSU	sp|P54463|YQEW_BACSU Uncharacterized protein YqeW	Bacillus subtilis (strain 168)	yqeW	224308.0	30.4	313.0	1.1599999999999999e-28	119.0
964731	PSM7J1BV	UC	CATA_HUMAN	P04040	70	CD	CD_Enriched	54.6	410	1.7700000000000002e-164	473.0	sp|P45737|CATA_BACFR	sp|P45737|CATA_BACFR Catalase	Bacteroides fragilis (strain YCH46)	katA	295405.0	92.5	441.0	0.0	875.0
964804	PSM7J1BV	UC	PFKAL_HUMAN	P17858	196	CD	CD_Enriched	43.7	348	7.01e-73	239.0	sp|Q8A8R5|PFKA1_BACTN	sp|Q8A8R5|PFKA1_BACTN ATP-dependent 6-phosphofructokinase 1	Bacteroides thetaiotaomicron (strain ATCC 29148 / DSM 2079 / JCM 5827 / CCUG 10774 / NCTC 10582 / VPI-5482 / E50)	pfkA1	226186.0	82.7	324.0	6.66e-188	523.0
964816	PSM7J1BV	UC	LIPT_HUMAN	Q9Y234	46	CD	CD_Enriched	38.7	155	1.22e-24	99.8	sp|P75394|LPLA_MYCPN	sp|P75394|LPLA_MYCPN Probable lipoate-protein ligase A	Mycoplasmoides pneumoniae (strain ATCC 29342 / M129 / Subtype 1)	lplA	272634.0	38.0	205.0	3.66e-36	133.0
964871	PSM7J1BV	UC	DHB8_HUMAN	Q92506	200	nonIBD	Healthy_Enriched	40.1	257	1.55e-51	168.0	sp|Q9X248|FABG_THEMA	sp|Q9X248|FABG_THEMA 3-oxoacyl-[acyl-carrier-protein] reductase FabG	Thermotoga maritima (strain ATCC 43589 / DSM 3109 / JCM 10099 / NBRC 100826 / MSB8)	fabG	243274.0	53.9	243.0	1.16e-80	245.0
964873	PSM7J1BV	UC	CUTC_HUMAN	Q9NTM9	128	CD	CD_Enriched	50.0	236	2.49e-74	226.0	sp|A6L8P3|CUTC_PARD8	sp|A6L8P3|CUTC_PARD8 PF03932 family protein CutC	Parabacteroides distasonis (strain ATCC 8503 / DSM 20701 / CIP 104284 / JCM 5825 / NCTC 11152)	cutC	435591.0	92.9	241.0	1.81e-160	447.0
964896	PSM7J1BV	UC	UNG_HUMAN	P13051	239	CD	CD_Enriched	51.1	184	3.69e-63	197.0	sp|Q64QI5|UNG1_BACFR	sp|Q64QI5|UNG1_BACFR Uracil-DNA glycosylase 1	Bacteroides fragilis (strain YCH46)	ung1	295405.0	87.0	184.0	2.67e-127	359.0
964910	PSM7J1BV	UC	HTRA4_HUMAN	P83105	29	CD	CD_Enriched	36.0	272	2.4e-40	149.0	sp|A6VUA4|DEGPL_MARMS	sp|A6VUA4|DEGPL_MARMS Probable periplasmic serine endoprotease DegP-like	Marinomonas sp. (strain MWYL1)	Mmwyl1_1102	400668.0	42.3	369.0	5.47e-82	261.0
964946	PSM7J1BV	UC	MTO1_HUMAN	Q9Y2Z2	343	nonIBD	Healthy_Enriched	38.5	262	8.53e-46	162.0	sp|Q7MTG9|MNMG_PORGI	sp|Q7MTG9|MNMG_PORGI tRNA uridine 5-carboxymethylaminomethyl modification enzyme MnmG	Porphyromonas gingivalis (strain ATCC BAA-308 / W83)	mnmG	242619.0	53.0	266.0	8.76e-81	258.0
964955	PSM7J1BV	UC	PUR9_HUMAN	P31939	279	nonIBD	Healthy_Enriched	46.4	239	1.72e-59	197.0	sp|Q03MZ6|PUR9_STRTD	sp|Q03MZ6|PUR9_STRTD Bifunctional purine biosynthesis protein PurH	Streptococcus thermophilus (strain ATCC BAA-491 / LMD-9)	purH	322159.0	60.7	244.0	9.18e-98	297.0
964979	PSM7J1BV	UC	NUD18_HUMAN	Q6ZVK8	8	Tie	Healthy_Enriched	35.2	71	4.78e-06	46.2	sp|P44932|MUTT_HAEIN	sp|P44932|MUTT_HAEIN 8-oxo-dGTP diphosphatase	Haemophilus influenzae (strain ATCC 51907 / DSM 11121 / KW20 / Rd)	mutT	71421.0	33.6	125.0	5.19e-16	75.1
965053	PSM7J1BV	UC	SYVM_HUMAN	Q5ST30	45	nonIBD	Healthy_Enriched	46.2	117	1.18e-26	102.0	sp|Q89ZM4|SYV_BACTN	sp|Q89ZM4|SYV_BACTN Valine--tRNA ligase	Bacteroides thetaiotaomicron (strain ATCC 29148 / DSM 2079 / JCM 5827 / CCUG 10774 / NCTC 10582 / VPI-5482 / E50)	valS	226186.0	77.2	114.0	2.3600000000000006e-58	195.0
965074	PSM7J1BV	UC	OLA1_HUMAN	Q9NTK5	315	CD	CD_Enriched	50.8	199	9.66e-58	186.0	sp|P37518|YCHF_BACSU	sp|P37518|YCHF_BACSU Ribosome-binding ATPase YchF	Bacillus subtilis (strain 168)	ychF	224308.0	57.2	201.0	1.02e-72	227.0
965082	PSM7J1BV	UC	ATP7B_HUMAN	P35670	203	nonIBD	Healthy_Enriched	53.2	111	1.86e-27	108.0	sp|P37279|ATCS_SYNE7	sp|P37279|ATCS_SYNE7 Probable copper-transporting ATPase PacS	Synechococcus elongatus (strain ATCC 33912 / PCC 7942 / FACHB-805)	pacS	1140.0	61.3	111.0	1.04e-34	132.0
965086	PSM7J1BV	UC	UNG_HUMAN	P13051	239	CD	CD_Enriched	53.0	215	1.05e-75	230.0	sp|Q64QI5|UNG1_BACFR	sp|Q64QI5|UNG1_BACFR Uracil-DNA glycosylase 1	Bacteroides fragilis (strain YCH46)	ung1	295405.0	86.4	220.0	9.09e-149	415.0
965111	PSM7J1BV	UC	RF1ML_HUMAN	Q9UGC7	323	CD	CD_Enriched	35.5	276	3.2e-45	158.0	sp|C4L5K9|RF2_EXISA	sp|C4L5K9|RF2_EXISA Peptide chain release factor 2	Exiguobacterium sp. (strain ATCC BAA-1283 / AT1b)	prfB	360911.0	57.0	323.0	7.459999999999999e-131	380.0
965155	PSM7J1BV	UC	GALM_HUMAN	Q96C23	422	CD	CD_Enriched	46.3	270	2.89e-71	222.0	sp|P05149|GALM_ACICA	sp|P05149|GALM_ACICA Aldose 1-epimerase	Acinetobacter calcoaceticus	mro	471.0	47.1	272.0	4.99e-74	233.0
965166	PSM7J1BV	UC	NEUL_HUMAN	Q9BYT8	2	Tie	Healthy_Enriched	35.6	275	8.3000000000000005e-50	174.0	sp|P24171|DCP_ECOLI	sp|P24171|DCP_ECOLI Dipeptidyl carboxypeptidase	Escherichia coli (strain K12)	dcp	83333.0	44.6	276.0	2.66e-74	242.0
965173	PSM7J1BV	UC	NCKX1_HUMAN	O60721	19	CD	CD_Enriched	35.1	77	8.81e-10	57.0	sp|Q0ZAI3|CAXA_ALKAM	sp|Q0ZAI3|CAXA_ALKAM Putative antiporter CaxA	Alkalimonas amylolytica	caxA	152573.0	37.6	189.0	2.99e-30	115.0
965185	PSM7J1BV	UC	SYYM_HUMAN	Q9Y2Z4	159	nonIBD	Healthy_Enriched	35.4	443	1.71e-82	262.0	sp|A6KZL8|SYY_PHOV8	sp|A6KZL8|SYY_PHOV8 Tyrosine--tRNA ligase	Phocaeicola vulgatus (strain ATCC 8482 / DSM 1447 / JCM 5826 / CCUG 4940 / NBRC 14291 / NCTC 11154)	tyrS	435590.0	85.6	430.0	5.6600000000000005e-272	746.0
965195	PSM7J1BV	UC	HCDH_HUMAN	Q16836	15	Tie	Healthy_Enriched	45.5	211	4.41e-55	177.0	sp|P52041|HBD_CLOAB	sp|P52041|HBD_CLOAB 3-hydroxybutyryl-CoA dehydrogenase	Clostridium acetobutylicum (strain ATCC 824 / DSM 792 / JCM 1419 / IAM 19013 / LMG 5710 / NBRC 13948 / NRRL B-527 / VKM B-1787 / 2291 / W)	hbd	272562.0	66.2	213.0	6.33e-93	276.0
965271	PSM7J1BV	UC	ATP7A_HUMAN	Q04656	105	nonIBD	Healthy_Enriched	40.0	140	8.310000000000001e-27	106.0	sp|P73241|ATCS_SYNY3	sp|P73241|ATCS_SYNY3 Probable copper-transporting ATPase PacS	Synechocystis sp. (strain ATCC 27184 / PCC 6803 / Kazusa)	pacS	1111708.0	46.1	191.0	1.7300000000000002e-43	157.0
965283	PSM7J1BV	UC	SYK_HUMAN	Q15046	313	nonIBD	Healthy_Enriched	41.8	510	1.56e-118	363.0	sp|Q8A5W4|SYK_BACTN	sp|Q8A5W4|SYK_BACTN Lysine--tRNA ligase	Bacteroides thetaiotaomicron (strain ATCC 29148 / DSM 2079 / JCM 5827 / CCUG 10774 / NCTC 10582 / VPI-5482 / E50)	lysS	226186.0	86.6	575.0	0.0	1020.0
965387	PSM7J1BV	UC	PRPS2_HUMAN	P11908	69	CD	CD_Enriched	49.0	247	4.31e-74	228.0	sp|Q7MT83|KPRS_PORGI	sp|Q7MT83|KPRS_PORGI Ribose-phosphate pyrophosphokinase	Porphyromonas gingivalis (strain ATCC BAA-308 / W83)	prs	242619.0	73.6	250.0	1.11e-128	369.0
965618	PSM7J1BV	UC	ATP7B_HUMAN	P35670	203	nonIBD	Healthy_Enriched	42.6	188	2.14e-37	139.0	sp|P32113|COPA_ENTHA	sp|P32113|COPA_ENTHA Probable copper-importing P-type ATPase A	Enterococcus hirae (strain ATCC 9790 / DSM 20160 / JCM 8729 / LMG 6399 / NBRC 3181 / NCIMB 6459 / NCDO 1258 / NCTC 12367 / WDCM 00089 / R)	copA	768486.0	46.1	271.0	1.1699999999999999e-68	228.0
965833	PSM7J1BV	UC	HSPA9_HUMAN	P38646	407	nonIBD	Healthy_Enriched	60.6	569	2.34e-234	664.0	sp|A6LDG8|DNAK_PARD8	sp|A6LDG8|DNAK_PARD8 Chaperone protein DnaK	Parabacteroides distasonis (strain ATCC 8503 / DSM 20701 / CIP 104284 / JCM 5825 / NCTC 11152)	dnaK	435591.0	96.3	643.0	0.0	1148.0
965843	PSM7J1BV	UC	SYDM_HUMAN	Q6PI48	245	nonIBD	Healthy_Enriched	40.8	213	1.369999999999999e-40	145.0	sp|B0K0N5|SYDND_THEPX	sp|B0K0N5|SYDND_THEPX Aspartate--tRNA(Asp/Asn) ligase	Thermoanaerobacter sp. (strain X514)	aspS	399726.0	60.1	218.0	6.200000000000001e-86	268.0
965862	PSM7J1BV	UC	ENOA_HUMAN	P06733	64	Tie	Healthy_Enriched	74.5	55	3.53e-20	81.3	sp|C4Z1M9|ENO_LACE2	sp|C4Z1M9|ENO_LACE2 Enolase	Lachnospira eligens (strain ATCC 27750 / DSM 3376 / VPI C15-48 / C15-B4)	eno	515620.0	91.7	60.0	1.0100000000000001e-29	110.0
965893	PSM7J1BV	UC	PNPH_HUMAN	P00491	181	CD	CD_Enriched	49.3	213	2.4999999999999997e-62	195.0	sp|P46354|PUNA_BACSU	sp|P46354|PUNA_BACSU Purine nucleoside phosphorylase 1	Bacillus subtilis (strain 168)	punA	224308.0	50.2	215.0	1.2500000000000001e-72	224.0
965941	PSM7J1BV	UC	UCK1_HUMAN	Q9HA47	10	CD	CD_Enriched	44.3	194	1.25e-44	149.0	sp|Q9KDD8|URK_HALH5	sp|Q9KDD8|URK_HALH5 Uridine kinase	Halalkalibacterium halodurans (strain ATCC BAA-125 / DSM 18197 / FERM 7344 / JCM 9153 / C-125)	udk	272558.0	54.2	179.0	1.93e-62	195.0
966122	PSM7J1BV	UC	GNPI1_HUMAN	P46926	167	CD	CD_Enriched	62.6	273	8.960000000000001e-122	348.0	sp|Q8A094|NAGB_BACTN	sp|Q8A094|NAGB_BACTN Glucosamine-6-phosphate deaminase	Bacteroides thetaiotaomicron (strain ATCC 29148 / DSM 2079 / JCM 5827 / CCUG 10774 / NCTC 10582 / VPI-5482 / E50)	nagB	226186.0	97.4	270.0	3.33e-194	534.0
966134	PSM7J1BV	UC	GMPPB_HUMAN	Q9Y5P6	4	CD	CD_Enriched	37.1	62	3.86e-09	53.1	sp|Q8Z5I4|RFBF_SALTI	sp|Q8Z5I4|RFBF_SALTI Glucose-1-phosphate cytidylyltransferase	Salmonella typhi	rfbF	90370.0	64.7	136.0	2.78e-56	179.0
966171	PSM7J1BV	UC	SAHH_HUMAN	P23526	113	nonIBD	Healthy_Enriched	70.6	269	1.86e-129	373.0	sp|Q8A407|SAHH_BACTN	sp|Q8A407|SAHH_BACTN Adenosylhomocysteinase	Bacteroides thetaiotaomicron (strain ATCC 29148 / DSM 2079 / JCM 5827 / CCUG 10774 / NCTC 10582 / VPI-5482 / E50)	ahcY	226186.0	98.1	267.0	1.83e-193	540.0
966184	PSM7J1BV	UC	METH_HUMAN	Q99707	302	nonIBD	Healthy_Enriched	52.2	182	1.05e-57	194.0	sp|Q87L95|METH_VIBPA	sp|Q87L95|METH_VIBPA Methionine synthase	Vibrio parahaemolyticus serotype O3:K6 (strain RIMD 2210633)	metH	223926.0	58.2	182.0	5.12e-69	230.0
966192	PSM7J1BV	UC	PPCE_HUMAN	P48147	72	CD	CD_Enriched	41.6	231	5.48e-51	178.0	sp|P27028|PPCE_ELIME	sp|P27028|PPCE_ELIME Prolyl endopeptidase	Elizabethkingia meningoseptica	f1pep1	238.0	39.9	273.0	7.729999999999999e-61	208.0
966286	PSM7J1BV	UC	PNPH_HUMAN	P00491	181	CD	CD_Enriched	45.7	265	4.75e-70	217.0	sp|P77834|PUNA_GEOSE	sp|P77834|PUNA_GEOSE Purine nucleoside phosphorylase 1	Geobacillus stearothermophilus	punA	1422.0	49.6	264.0	2.44e-88	266.0
966364	PSM7J1BV	UC	SIR5_HUMAN	Q9NXA8	107	CD	CD_Enriched	38.9	208	3.04e-40	140.0	sp|Q8A3H9|NPD_BACTN	sp|Q8A3H9|NPD_BACTN NAD-dependent protein deacylase	Bacteroides thetaiotaomicron (strain ATCC 29148 / DSM 2079 / JCM 5827 / CCUG 10774 / NCTC 10582 / VPI-5482 / E50)	cobB	226186.0	83.9	230.0	8.52e-146	409.0
966510	PSM7J1BV	UC	ATPA_HUMAN	P25705	345	nonIBD	Healthy_Enriched	42.7	103	1.13e-23	94.7	sp|Q8A9U7|ATPA_BACTN	sp|Q8A9U7|ATPA_BACTN ATP synthase subunit alpha	Bacteroides thetaiotaomicron (strain ATCC 29148 / DSM 2079 / JCM 5827 / CCUG 10774 / NCTC 10582 / VPI-5482 / E50)	atpA	226186.0	97.0	135.0	2.65e-84	258.0
966639	PSM7J1BV	UC	OXSM_HUMAN	Q9NWU1	238	nonIBD	Healthy_Enriched	42.8	418	3.95e-100	305.0	sp|O34340|FABF_BACSU	sp|O34340|FABF_BACSU 3-oxoacyl-[acyl-carrier-protein] synthase 2	Bacillus subtilis (strain 168)	fabF	224308.0	53.7	419.0	8.47e-148	429.0
966640	PSM7J1BV	UC	RNC_HUMAN	Q9NRR4	100	CD	CD_Enriched	40.0	100	6.03e-11	63.2	sp|Q8A2E8|RNC_BACTN	sp|Q8A2E8|RNC_BACTN Ribonuclease 3	Bacteroides thetaiotaomicron (strain ATCC 29148 / DSM 2079 / JCM 5827 / CCUG 10774 / NCTC 10582 / VPI-5482 / E50)	rnc	226186.0	82.8	267.0	7.08e-153	433.0
966676	PSM7J1BV	UC	DDX3X_HUMAN	O00571	79	CD	CD_Enriched	39.0	372	3.93e-69	237.0	sp|Q5L3G9|CSHA_GEOKA	sp|Q5L3G9|CSHA_GEOKA DEAD-box ATP-dependent RNA helicase CshA	Geobacillus kaustophilus (strain HTA426)	cshA	235909.0	45.9	388.0	8.7e-112	347.0
966680	PSM7J1BV	UC	PRDX2_HUMAN	P32119	144	CD	CD_Enriched	43.4	182	7.099999999999999e-52	164.0	sp|P0A252|AHPC_SALTI	sp|P0A252|AHPC_SALTI Alkyl hydroperoxide reductase C	Salmonella typhi	ahpC	90370.0	61.6	185.0	2.21e-85	252.0
966689	PSM7J1BV	UC	MTO1_HUMAN	Q9Y2Z2	343	nonIBD	Healthy_Enriched	38.7	666	5.92e-132	403.0	sp|Q650H5|MNMG_BACFR	sp|Q650H5|MNMG_BACFR tRNA uridine 5-carboxymethylaminomethyl modification enzyme MnmG	Bacteroides fragilis (strain YCH46)	mnmG	295405.0	88.4	630.0	0.0	1128.0
966690	PSM7J1BV	UC	APT_HUMAN	P07741	114	CD	CD_Enriched	42.5	160	3.2200000000000003e-37	126.0	sp|Q8A2N8|APT_BACTN	sp|Q8A2N8|APT_BACTN Adenine phosphoribosyltransferase	Bacteroides thetaiotaomicron (strain ATCC 29148 / DSM 2079 / JCM 5827 / CCUG 10774 / NCTC 10582 / VPI-5482 / E50)	apt	226186.0	83.9	174.0	2.19e-102	294.0
966692	PSM7J1BV	UC	DTD1_HUMAN	Q8TEA8	134	CD	CD_Enriched	41.9	148	4.92e-30	107.0	sp|Q650H8|DTD_BACFR	sp|Q650H8|DTD_BACFR D-aminoacyl-tRNA deacylase	Bacteroides fragilis (strain YCH46)	dtd	295405.0	85.3	150.0	2.26e-92	267.0
966706	PSM7J1BV	UC	DLDH_HUMAN	P09622	178	nonIBD	Healthy_Enriched	37.0	465	5.79e-87	274.0	sp|P11959|DLDH1_GEOSE	sp|P11959|DLDH1_GEOSE Dihydrolipoyl dehydrogenase	Geobacillus stearothermophilus	pdhD	1422.0	37.1	458.0	1.56e-91	288.0
966709	PSM7J1BV	UC	CK5P1_HUMAN	Q96SZ6	221	nonIBD	Healthy_Enriched	47.0	487	8.08e-134	398.0	sp|Q8A2W0|MIAB_BACTN	sp|Q8A2W0|MIAB_BACTN tRNA-2-methylthio-N(6)-dimethylallyladenosine synthase	Bacteroides thetaiotaomicron (strain ATCC 29148 / DSM 2079 / JCM 5827 / CCUG 10774 / NCTC 10582 / VPI-5482 / E50)	miaB	226186.0	92.7	455.0	3.74e-314	853.0
966719	PSM7J1BV	UC	TRUB1_HUMAN	Q8WWH5	123	CD	CD_Enriched	35.0	223	6.97e-33	121.0	sp|Q5LJ29|TRUB_BACFN	sp|Q5LJ29|TRUB_BACFN tRNA pseudouridine synthase B	Bacteroides fragilis (strain ATCC 25285 / DSM 2151 / CCUG 4856 / JCM 11019 / LMG 10263 / NCTC 9343 / Onslow / VPI 2553 / EN-2)	truB	272559.0	88.4	233.0	1.49e-152	426.0
966724	PSM7J1BV	UC	METK2_HUMAN	P31153	248	CD	CD_Enriched	51.1	403	6.730000000000001e-124	364.0	sp|Q8A2T6|METK_BACTN	sp|Q8A2T6|METK_BACTN S-adenosylmethionine synthase	Bacteroides thetaiotaomicron (strain ATCC 29148 / DSM 2079 / JCM 5827 / CCUG 10774 / NCTC 10582 / VPI-5482 / E50)	metK	226186.0	93.5	430.0	6.350000000000001e-291	792.0
966742	PSM7J1BV	UC	CBS_HUMAN	P35520	299	nonIBD	Healthy_Enriched	42.2	313	4.44e-75	239.0	sp|Q7DDL5|CYSK_NEIMB	sp|Q7DDL5|CYSK_NEIMB Cysteine synthase	Neisseria meningitidis serogroup B (strain ATCC BAA-335 / MC58)	cysK	122586.0	61.4	308.0	1.66e-127	369.0
966783	PSM7J1BV	UC	MRP2_HUMAN	Q92887	5	UC	UC_Enriched	41.5	53	5.23e-07	45.8	sp|O34814|FTSE_BACSU	sp|O34814|FTSE_BACSU Cell division ATP-binding protein FtsE	Bacillus subtilis (strain 168)	ftsE	224308.0	40.0	80.0	3.78e-15	70.9
966854	PSM7J1BV	UC	APT_HUMAN	P07741	114	CD	CD_Enriched	46.5	172	2.81e-46	149.0	sp|C4ZF43|APT_AGARV	sp|C4ZF43|APT_AGARV Adenine phosphoribosyltransferase	Agathobacter rectalis (strain ATCC 33656 / DSM 3377 / JCM 17463 / KCTC 5835 / VPI 0990)	apt	515619.0	79.3	174.0	2.28e-99	286.0
967030	PSM7J1BV	UC	PNPT1_HUMAN	Q8TCS8	262	nonIBD	Healthy_Enriched	37.7	717	1.7899999999999998e-142	436.0	sp|A6L0A5|PNP_PHOV8	sp|A6L0A5|PNP_PHOV8 Polyribonucleotide nucleotidyltransferase	Phocaeicola vulgatus (strain ATCC 8482 / DSM 1447 / JCM 5826 / CCUG 4940 / NBRC 14291 / NCTC 11154)	pnp	435590.0	91.1	706.0	0.0	1285.0
967033	PSM7J1BV	UC	FKB1A_HUMAN	P62942	80	CD	CD_Enriched	45.3	106	2.11e-23	89.4	sp|P0A9L3|FKBB_ECOLI	sp|P0A9L3|FKBB_ECOLI FKBP-type 22 kDa peptidyl-prolyl cis-trans isomerase	Escherichia coli (strain K12)	fklB	83333.0	48.7	197.0	8.43e-55	176.0
967039	PSM7J1BV	UC	GCSH_HUMAN	P23434	141	nonIBD	Healthy_Enriched	42.7	117	1.04e-31	110.0	sp|Q5L7W4|GCSH_BACFN	sp|Q5L7W4|GCSH_BACFN Glycine cleavage system H protein	Bacteroides fragilis (strain ATCC 25285 / DSM 2151 / CCUG 4856 / JCM 11019 / LMG 10263 / NCTC 9343 / Onslow / VPI 2553 / EN-2)	gcvH	272559.0	75.2	125.0	4.03e-70	209.0
967148	PSM7J1BV	UC	TGT_HUMAN	Q9BXR0	168	nonIBD	Healthy_Enriched	38.7	359	2.52e-82	256.0	sp|Q8RAM9|TGT_CALS4	sp|Q8RAM9|TGT_CALS4 Queuine tRNA-ribosyltransferase	Caldanaerobacter subterraneus subsp. tengcongensis (strain DSM 15242 / JCM 11007 / NBRC 100824 / MB4)	tgt	273068.0	54.0	367.0	8.41e-139	402.0
967239	PSM7J1BV	UC	RT16_HUMAN	Q9Y3D3	165	Tie	Healthy_Enriched	37.7	77	2.16e-09	53.1	sp|B2RH41|RS16_PORG3	sp|B2RH41|RS16_PORG3 Small ribosomal subunit protein bS16	Porphyromonas gingivalis (strain ATCC 33277 / DSM 20709 / CIP 103683 / JCM 12257 / NCTC 11834 / 2561)	rpsP	431947.0	60.8	148.0	2.1799999999999998e-54	174.0
967241	PSM7J1BV	UC	MTU1_HUMAN	O75648	70	nonIBD	Healthy_Enriched	48.8	125	4.16e-30	111.0	sp|A5FHA9|MNMA_FLAJ1	sp|A5FHA9|MNMA_FLAJ1 tRNA-specific 2-thiouridylase MnmA	Flavobacterium johnsoniae (strain ATCC 17061 / DSM 2064 / JCM 8514 / BCRC 14874 / CCUG 350202 / NBRC 14942 / NCIMB 11054 / UW101)	mnmA	376686.0	73.0	126.0	6.31e-62	197.0
967242	PSM7J1BV	UC	S6A15_HUMAN	Q9H2J7	16	Tie	Healthy_Enriched	36.9	103	1.6e-19	81.6	sp|O34383|YOCR_BACSU	sp|O34383|YOCR_BACSU Uncharacterized sodium-dependent transporter YocR	Bacillus subtilis (strain 168)	yocR	224308.0	41.0	105.0	2.98e-26	103.0
967323	PSM7J1BV	UC	PRDX2_HUMAN	P32119	144	CD	CD_Enriched	36.4	140	7.08e-19	78.6	sp|Q796Y8|BCP_BACSU	sp|Q796Y8|BCP_BACSU Peroxiredoxin Bcp	Bacillus subtilis (strain 168)	ygaF	224308.0	50.3	149.0	4.26e-47	152.0
967333	PSM7J1BV	UC	CLPB_HUMAN	Q9H078	382	CD	CD_Enriched	47.7	132	5.28e-31	129.0	sp|Q89YY3|CLPB_BACTN	sp|Q89YY3|CLPB_BACTN Chaperone protein ClpB	Bacteroides thetaiotaomicron (strain ATCC 29148 / DSM 2079 / JCM 5827 / CCUG 10774 / NCTC 10582 / VPI-5482 / E50)	clpB	226186.0	93.8	681.0	0.0	1214.0
967363	PSM7J1BV	UC	SLC31_HUMAN	Q07837	89	CD	CD_Enriched	37.8	135	6.85e-23	99.4	sp|Q8A1G3|SUSG_BACTN	sp|Q8A1G3|SUSG_BACTN Alpha-amylase SusG	Bacteroides thetaiotaomicron (strain ATCC 29148 / DSM 2079 / JCM 5827 / CCUG 10774 / NCTC 10582 / VPI-5482 / E50)	susG	226186.0	90.0	340.0	6.01e-232	649.0
967418	PSM7J1BV	UC	GUF1_HUMAN	Q8N442	359	nonIBD	Healthy_Enriched	70.9	55	2.03e-19	79.0	sp|Q5LC85|LEPA_BACFN	sp|Q5LC85|LEPA_BACFN Elongation factor 4	Bacteroides fragilis (strain ATCC 25285 / DSM 2151 / CCUG 4856 / JCM 11019 / LMG 10263 / NCTC 9343 / Onslow / VPI 2553 / EN-2)	lepA	272559.0	93.0	57.0	2.9700000000000004e-27	104.0
967438	PSM7J1BV	UC	GALE_HUMAN	Q14376	288	nonIBD	Healthy_Enriched	55.7	334	4.62e-132	380.0	sp|P55180|GALE_BACSU	sp|P55180|GALE_BACSU UDP-glucose 4-epimerase	Bacillus subtilis (strain 168)	galE	224308.0	59.1	330.0	9.72e-140	402.0
967448	PSM7J1BV	UC	SYDM_HUMAN	Q6PI48	245	nonIBD	Healthy_Enriched	38.7	597	2.26e-126	385.0	sp|B1XWR8|SYDND_LEPCP	sp|B1XWR8|SYDND_LEPCP Aspartate--tRNA(Asp/Asn) ligase	Leptothrix cholodnii (strain ATCC 51168 / LMG 8142 / SP-6)	aspS	395495.0	72.6	591.0	0.0	883.0
967518	PSM7J1BV	UC	ABCA9_HUMAN	Q8IUA7	23	UC	Common_Disease	46.0	63	3.79e-11	59.3	sp|P96605|YDBJ_BACSU	sp|P96605|YDBJ_BACSU Uncharacterized ABC transporter ATP-binding protein YdbJ	Bacillus subtilis (strain 168)	ydbJ	224308.0	41.5	65.0	1e-10	61.2
967548	PSM7J1BV	UC	IF2M_HUMAN	P46199	245	nonIBD	Healthy_Enriched	57.8	199	9.88e-69	225.0	sp|Q8A2A1|IF2_BACTN	sp|Q8A2A1|IF2_BACTN Translation initiation factor IF-2	Bacteroides thetaiotaomicron (strain ATCC 29148 / DSM 2079 / JCM 5827 / CCUG 10774 / NCTC 10582 / VPI-5482 / E50)	infB	226186.0	98.9	269.0	1.05e-173	509.0
967551	PSM7J1BV	UC	MOCS3_HUMAN	O95396	115	nonIBD	Healthy_Enriched	45.7	219	6.68e-51	171.0	sp|P9WMN6|MOEZ_MYCTO	sp|P9WMN6|MOEZ_MYCTO Probable adenylyltransferase/sulfurtransferase MoeZ	Mycobacterium tuberculosis (strain CDC 1551 / Oshkosh)	moeZ	83331.0	46.6	223.0	4.86e-59	194.0
967567	PSM7J1BV	UC	GALM_HUMAN	Q96C23	422	CD	CD_Enriched	43.8	176	1.35e-41	143.0	sp|P05149|GALM_ACICA	sp|P05149|GALM_ACICA Aldose 1-epimerase	Acinetobacter calcoaceticus	mro	471.0	39.4	218.0	3.19e-43	152.0
967591	PSM7J1BV	UC	GLB1L_HUMAN	Q6UWU2	11	nonIBD	Healthy_Enriched	45.0	269	2.16e-74	239.0	sp|Q95LV1|GLB1L_MACFA	sp|Q95LV1|GLB1L_MACFA Beta-galactosidase-1-like protein	Macaca fascicularis	GLB1L	9541.0	45.4	269.0	7.300000000000001e-74	241.0
967602	PSM7J1BV	UC	TATD1_HUMAN	Q6P1N9	7	UC	UC_Enriched	36.0	139	1.36e-20	86.3	sp|P37545|YABD_BACSU	sp|P37545|YABD_BACSU Uncharacterized metal-dependent hydrolase YabD	Bacillus subtilis (strain 168)	yabD	224308.0	43.1	160.0	2.3299999999999998e-38	135.0
967674	PSM7J1BV	UC	SYMC_HUMAN	P56192	156	CD	CD_Enriched	35.8	120	2.41e-26	102.0	sp|Q8A3M1|SYM_BACTN	sp|Q8A3M1|SYM_BACTN Methionine--tRNA ligase	Bacteroides thetaiotaomicron (strain ATCC 29148 / DSM 2079 / JCM 5827 / CCUG 10774 / NCTC 10582 / VPI-5482 / E50)	metG	226186.0	98.4	125.0	8.489999999999998e-82	255.0
967677	PSM7J1BV	UC	RT11_HUMAN	P82912	168	nonIBD	Healthy_Enriched	45.9	109	8.22e-23	88.2	sp|A9KJG8|RS11_LACP7	sp|A9KJG8|RS11_LACP7 Small ribosomal subunit protein uS11	Lachnoclostridium phytofermentans (strain ATCC 700394 / DSM 18823 / ISDg)	rpsK	357809.0	91.8	134.0	4.13e-80	234.0
967692	PSM7J1BV	UC	UCK2_HUMAN	Q9BZX2	109	nonIBD	Healthy_Enriched	45.2	177	1.63e-51	166.0	sp|B7GIU0|URK_ANOFW	sp|B7GIU0|URK_ANOFW Uridine kinase	Anoxybacillus flavithermus (strain DSM 21510 / WK1)	udk	491915.0	52.1	188.0	1.99e-70	215.0
967828	PSM7J1BV	UC	ACSF2_HUMAN	Q96CM8	129	CD	CD_Enriched	38.5	540	4.96e-127	384.0	sp|O31826|YNGI_BACSU	sp|O31826|YNGI_BACSU Putative acyl-CoA synthetase YngI	Bacillus subtilis (strain 168)	yngI	224308.0	50.6	539.0	9.51e-204	581.0
967841	PSM7J1BV	UC	SYMC_HUMAN	P56192	156	CD	CD_Enriched	37.1	552	4.88e-122	384.0	sp|Q8A3M1|SYM_BACTN	sp|Q8A3M1|SYM_BACTN Methionine--tRNA ligase	Bacteroides thetaiotaomicron (strain ATCC 29148 / DSM 2079 / JCM 5827 / CCUG 10774 / NCTC 10582 / VPI-5482 / E50)	metG	226186.0	89.7	680.0	0.0	1260.0
967851	PSM7J1BV	UC	FKB1A_HUMAN	P62942	80	CD	CD_Enriched	45.3	106	1.2800000000000001e-22	87.4	sp|P0A9L3|FKBB_ECOLI	sp|P0A9L3|FKBB_ECOLI FKBP-type 22 kDa peptidyl-prolyl cis-trans isomerase	Escherichia coli (strain K12)	fklB	83333.0	51.3	195.0	4.08e-56	179.0
967852	PSM7J1BV	UC	FKBP2_HUMAN	P26885	79	CD	CD_Enriched	40.8	120	1.26e-16	74.7	sp|P53605|MIP_LEGLO	sp|P53605|MIP_LEGLO Outer membrane protein MIP	Legionella longbeachae	mip	450.0	40.2	246.0	1.38e-51	172.0
967922	PSM7J1BV	UC	PUR4_HUMAN	O15067	180	CD	CD_Enriched	41.7	168	4.2400000000000004e-29	112.0	sp|Q0I5H4|PUR4_HISS1	sp|Q0I5H4|PUR4_HISS1 Phosphoribosylformylglycinamidine synthase	Histophilus somni (strain 129Pt)	purL	205914.0	49.1	167.0	6.3699999999999995e-40	147.0
967995	PSM7J1BV	UC	MTO1_HUMAN	Q9Y2Z2	343	nonIBD	Healthy_Enriched	35.2	525	1.82e-89	288.0	sp|Q8A2N7|MNMG_BACTN	sp|Q8A2N7|MNMG_BACTN tRNA uridine 5-carboxymethylaminomethyl modification enzyme MnmG	Bacteroides thetaiotaomicron (strain ATCC 29148 / DSM 2079 / JCM 5827 / CCUG 10774 / NCTC 10582 / VPI-5482 / E50)	mnmG	226186.0	93.2	501.0	0.0	942.0
968022	PSM7J1BV	UC	TPIS_HUMAN	P60174	224	CD	CD_Enriched	49.3	146	2.16e-37	127.0	sp|A9KPF8|TPIS_LACP7	sp|A9KPF8|TPIS_LACP7 Triosephosphate isomerase	Lachnoclostridium phytofermentans (strain ATCC 700394 / DSM 18823 / ISDg)	tpiA	357809.0	88.5	148.0	4.14e-89	262.0
968112	PSM7J1BV	UC	EFGM_HUMAN	Q96RP9	399	nonIBD	Healthy_Enriched	44.4	234	6.4099999999999994e-55	187.0	sp|Q8A474|EFG_BACTN	sp|Q8A474|EFG_BACTN Elongation factor G	Bacteroides thetaiotaomicron (strain ATCC 29148 / DSM 2079 / JCM 5827 / CCUG 10774 / NCTC 10582 / VPI-5482 / E50)	fusA	226186.0	98.0	247.0	5.57e-166	478.0
968131	PSM7J1BV	UC	CH60_HUMAN	P10809	310	nonIBD	Healthy_Enriched	49.3	537	7.209999999999999e-172	498.0	sp|A6KXA0|CH60_PHOV8	sp|A6KXA0|CH60_PHOV8 Chaperonin GroEL	Phocaeicola vulgatus (strain ATCC 8482 / DSM 1447 / JCM 5826 / CCUG 4940 / NBRC 14291 / NCTC 11154)	groEL	435590.0	100.0	545.0	0.0	1024.0
968175	PSM7J1BV	UC	MTG2_HUMAN	Q9H4K7	150	CD	CD_Enriched	40.6	197	8.64e-39	137.0	sp|A6LD68|OBG_PARD8	sp|A6LD68|OBG_PARD8 GTPase Obg	Parabacteroides distasonis (strain ATCC 8503 / DSM 20701 / CIP 104284 / JCM 5825 / NCTC 11152)	obg	435591.0	70.7	198.0	1.19e-93	281.0
968209	PSM7J1BV	UC	G3P_HUMAN	P04406	238	CD	CD_Enriched	41.8	194	8.079999999999999e-45	151.0	sp|Q59309|G3P_CLOPA	sp|Q59309|G3P_CLOPA Glyceraldehyde-3-phosphate dehydrogenase	Clostridium pasteurianum	gap	1501.0	63.6	198.0	6.53e-85	257.0
968215	PSM7J1BV	UC	GALM_HUMAN	Q96C23	422	CD	CD_Enriched	42.2	351	5.48e-90	274.0	sp|P05149|GALM_ACICA	sp|P05149|GALM_ACICA Aldose 1-epimerase	Acinetobacter calcoaceticus	mro	471.0	44.0	348.0	2.14e-100	305.0
968244	PSM7J1BV	UC	ABCA4_HUMAN	P78363	38	nonIBD	Healthy_Enriched	36.5	211	5.46e-31	120.0	sp|P42332|BCRA_BACLI	sp|P42332|BCRA_BACLI Bacitracin transport ATP-binding protein BcrA	Bacillus licheniformis	bcrA	1402.0	42.8	222.0	1.86e-58	190.0
968283	PSM7J1BV	UC	IF2M_HUMAN	P46199	245	nonIBD	Healthy_Enriched	53.6	168	1.24e-49	169.0	sp|B2RHM9|IF2_PORG3	sp|B2RHM9|IF2_PORG3 Translation initiation factor IF-2	Porphyromonas gingivalis (strain ATCC 33277 / DSM 20709 / CIP 103683 / JCM 12257 / NCTC 11834 / 2561)	infB	431947.0	80.4	168.0	8.62e-85	271.0
968370	PSM7J1BV	UC	SYK_HUMAN	Q15046	313	nonIBD	Healthy_Enriched	40.2	393	5.4599999999999995e-84	266.0	sp|Q899G7|SYK_CLOTE	sp|Q899G7|SYK_CLOTE Lysine--tRNA ligase	Clostridium tetani (strain Massachusetts / E88)	lysS	212717.0	58.6	372.0	3.17e-159	459.0
968391	PSM7J1BV	UC	SYYM_HUMAN	Q9Y2Z4	159	nonIBD	Healthy_Enriched	36.9	369	1.94e-77	246.0	sp|Q650K7|SYY_BACFR	sp|Q650K7|SYY_BACFR Tyrosine--tRNA ligase	Bacteroides fragilis (strain YCH46)	tyrS	295405.0	97.9	382.0	4.98e-280	763.0
968419	PSM7J1BV	UC	ARLY_HUMAN	P04424	134	nonIBD	Healthy_Enriched	38.5	161	3.99e-33	121.0	sp|A6M1Z5|ARLY_CLOB8	sp|A6M1Z5|ARLY_CLOB8 Argininosuccinate lyase	Clostridium beijerinckii (strain ATCC 51743 / NCIMB 8052)	argH	290402.0	59.4	160.0	7.850000000000002e-57	187.0
968467	PSM7J1BV	UC	UCK2_HUMAN	Q9BZX2	109	nonIBD	Healthy_Enriched	39.3	211	4.19e-53	170.0	sp|Q4L6V8|URK_STAHJ	sp|Q4L6V8|URK_STAHJ Uridine kinase	Staphylococcus haemolyticus (strain JCSC1435)	udk	279808.0	57.7	201.0	4.36e-77	233.0
968512	PSM7J1BV	UC	ATPB_HUMAN	P06576	338	nonIBD	Healthy_Enriched	58.8	187	4.69e-65	208.0	sp|B6YQC5|ATPB_AZOPC	sp|B6YQC5|ATPB_AZOPC ATP synthase subunit beta	Azobacteroides pseudotrichonymphae genomovar. CFP2	atpD	511995.0	70.8	192.0	2.06e-85	263.0
968513	PSM7J1BV	UC	ATPB_HUMAN	P06576	338	nonIBD	Healthy_Enriched	59.9	187	3.41e-67	213.0	sp|A6L4L7|ATPB_PHOV8	sp|A6L4L7|ATPB_PHOV8 ATP synthase subunit beta	Phocaeicola vulgatus (strain ATCC 8482 / DSM 1447 / JCM 5826 / CCUG 4940 / NBRC 14291 / NCTC 11154)	atpD	435590.0	84.0	188.0	1.17e-105	315.0
968568	PSM7J1BV	UC	IMDH2_HUMAN	P12268	91	nonIBD	Healthy_Enriched	39.5	483	5.06e-105	322.0	sp|O67820|IMDH_AQUAE	sp|O67820|IMDH_AQUAE Inosine-5'-monophosphate dehydrogenase	Aquifex aeolicus (strain VF5)	guaB	224324.0	60.9	486.0	2.6000000000000002e-201	570.0
968574	PSM7J1BV	UC	MLH1_HUMAN	P40692	72	nonIBD	Healthy_Enriched	50.0	110	3.89e-27	103.0	sp|A6KXH3|MUTL_PHOV8	sp|A6KXH3|MUTL_PHOV8 DNA mismatch repair protein MutL	Phocaeicola vulgatus (strain ATCC 8482 / DSM 1447 / JCM 5826 / CCUG 4940 / NBRC 14291 / NCTC 11154)	mutL	435590.0	92.7	110.0	6.72e-60	196.0
968627	PSM7J1BV	UC	C1TC_HUMAN	P11586	228	nonIBD	Healthy_Enriched	39.8	548	6.5e-113	354.0	sp|A6L4P0|FTHS_PHOV8	sp|A6L4P0|FTHS_PHOV8 Formate--tetrahydrofolate ligase	Phocaeicola vulgatus (strain ATCC 8482 / DSM 1447 / JCM 5826 / CCUG 4940 / NBRC 14291 / NCTC 11154)	fhs	435590.0	78.5	484.0	6.68e-280	772.0
968657	PSM7J1BV	UC	ARSD_HUMAN	P51689	38	nonIBD	Healthy_Enriched	40.8	142	5.43e-25	101.0	sp|P51691|ARS_PSEAE	sp|P51691|ARS_PSEAE Arylsulfatase	Pseudomonas aeruginosa (strain ATCC 15692 / DSM 22644 / CIP 104116 / JCM 14847 / LMG 12228 / 1C / PRS 101 / PAO1)	atsA	208964.0	35.7	230.0	3.12e-39	144.0
968704	PSM7J1BV	UC	ARSF_HUMAN	P54793	34	nonIBD	Healthy_Enriched	39.8	166	1.88e-28	113.0	sp|Q8A2H2|GALSF_BACTN	sp|Q8A2H2|GALSF_BACTN N-acetylgalactosamine-6-O-sulfatase	Bacteroides thetaiotaomicron (strain ATCC 29148 / DSM 2079 / JCM 5827 / CCUG 10774 / NCTC 10582 / VPI-5482 / E50)	BT_3333	226186.0	96.4	275.0	2.49e-199	557.0
968723	PSM7J1BV	UC	GFPT2_HUMAN	O94808	221	CD	CD_Enriched	44.8	163	4.45e-40	142.0	sp|Q8AAB1|GLMS_BACTN	sp|Q8AAB1|GLMS_BACTN Glutamine--fructose-6-phosphate aminotransferase [isomerizing]	Bacteroides thetaiotaomicron (strain ATCC 29148 / DSM 2079 / JCM 5827 / CCUG 10774 / NCTC 10582 / VPI-5482 / E50)	glmS	226186.0	67.3	162.0	1.23e-70	226.0
968752	PSM7J1BV	UC	THIO_HUMAN	P10599	73	CD	CD_Enriched	39.1	87	4.29e-15	64.7	sp|P52232|THIO1_SYNY3	sp|P52232|THIO1_SYNY3 Thioredoxin-like protein slr0233	Synechocystis sp. (strain ATCC 27184 / PCC 6803 / Kazusa)	slr0233	1111708.0	50.6	89.0	1.82e-27	99.4
968799	PSM7J1BV	UC	SRBD1_HUMAN	Q8N5C6	104	CD	CD_Enriched	36.3	339	1.0899999999999999e-54	191.0	sp|O31489|YDCI_BACSU	sp|O31489|YDCI_BACSU Uncharacterized protein YdcI	Bacillus subtilis (strain 168)	ydcI	224308.0	48.3	323.0	8.48e-92	291.0
968816	PSM7J1BV	UC	ATPA_HUMAN	P25705	345	nonIBD	Healthy_Enriched	62.2	389	1.34e-157	454.0	sp|Q8A9U7|ATPA_BACTN	sp|Q8A9U7|ATPA_BACTN ATP synthase subunit alpha	Bacteroides thetaiotaomicron (strain ATCC 29148 / DSM 2079 / JCM 5827 / CCUG 10774 / NCTC 10582 / VPI-5482 / E50)	atpA	226186.0	97.0	394.0	6.73e-268	736.0
968845	PSM7J1BV	UC	DLDH_HUMAN	P09622	178	nonIBD	Healthy_Enriched	38.9	458	2.36e-87	275.0	sp|P75393|DLDH_MYCPN	sp|P75393|DLDH_MYCPN Dihydrolipoyl dehydrogenase	Mycoplasmoides pneumoniae (strain ATCC 29342 / M129 / Subtype 1)	pdhD	272634.0	37.7	454.0	7.060000000000002e-97	301.0
968880	PSM7J1BV	UC	MITOS_HUMAN	Q9NUT2	203	CD	CD_Enriched	35.5	498	4.69e-85	280.0	sp|Q2LVL0|MSBA_SYNAS	sp|Q2LVL0|MSBA_SYNAS ATP-dependent lipid A-core flippase	Syntrophus aciditrophicus (strain SB)	msbA	56780.0	41.7	487.0	1.85e-127	390.0
968895	PSM7J1BV	UC	METH_HUMAN	Q99707	302	nonIBD	Healthy_Enriched	46.8	77	5.2e-19	79.0	sp|Q8DCJ7|METH_VIBVU	sp|Q8DCJ7|METH_VIBVU Methionine synthase	Vibrio vulnificus (strain CMCP6)	metH	216895.0	56.9	72.0	1.37e-20	87.0
968902	PSM7J1BV	UC	PLPHP_HUMAN	O94903	146	nonIBD	Healthy_Enriched	66.7	33	4.45e-07	44.7	sp|O66631|PLPHP_AQUAE	sp|O66631|PLPHP_AQUAE Pyridoxal phosphate homeostasis protein	Aquifex aeolicus (strain VF5)	aq_274	224324.0	41.1	73.0	1.61e-10	57.4
968906	PSM7J1BV	UC	SRBD1_HUMAN	Q8N5C6	104	CD	CD_Enriched	35.1	493	1.0900000000000002e-79	267.0	sp|P57072|YHGF_NEIMA	sp|P57072|YHGF_NEIMA Uncharacterized protein NMA0194	Neisseria meningitidis serogroup A / serotype 4A (strain DSM 15465 / Z2491)	NMA0194	122587.0	46.8	500.0	1.4699999999999998e-140	425.0
968936	PSM7J1BV	UC	TDH_HUMAN	Q8IZJ6	82	CD	CD_Enriched	43.4	83	4.1e-15	72.0	sp|Q4L3L8|Y2450_STAHJ	sp|Q4L3L8|Y2450_STAHJ Uncharacterized epimerase/dehydratase SH2450	Staphylococcus haemolyticus (strain JCSC1435)	SH2450	279808.0	58.2	232.0	3.09e-96	287.0
968942	PSM7J1BV	UC	NAGAB_HUMAN	P17050	26	CD	Common_Disease	40.6	397	1.18e-90	279.0	sp|B3PGJ1|AGAL_CELJU	sp|B3PGJ1|AGAL_CELJU Alpha-galactosidase A	Cellvibrio japonicus (strain Ueda107)	agaA	498211.0	51.4	407.0	2.99e-151	436.0
969105	PSM7J1BV	UC	IF2M_HUMAN	P46199	245	nonIBD	Healthy_Enriched	57.7	215	2.99e-71	245.0	sp|A6L030|IF2_PHOV8	sp|A6L030|IF2_PHOV8 Translation initiation factor IF-2	Phocaeicola vulgatus (strain ATCC 8482 / DSM 1447 / JCM 5826 / CCUG 4940 / NBRC 14291 / NCTC 11154)	infB	435590.0	60.9	728.0	1.88e-225	658.0
969120	PSM7J1BV	UC	SYNM_HUMAN	Q96I59	237	CD	CD_Enriched	39.4	279	7.7e-59	194.0	sp|Q64P24|SYN_BACFR	sp|Q64P24|SYN_BACFR Asparagine--tRNA ligase	Bacteroides fragilis (strain YCH46)	asnS	295405.0	97.9	282.0	6.07e-201	560.0
969130	PSM7J1BV	UC	BLM_HUMAN	P54132	132	Tie	Healthy_Enriched	40.1	354	4.3199999999999996e-67	238.0	sp|P15043|RECQ_ECOLI	sp|P15043|RECQ_ECOLI ATP-dependent DNA helicase RecQ	Escherichia coli (strain K12)	recQ	83333.0	40.9	342.0	4.93e-82	273.0
969172	PSM7J1BV	UC	NALD2_HUMAN	Q9Y3Q0	31	CD	CD_Enriched	37.2	94	9.63e-08	51.2	sp|P76482|YFBL_ECOLI	sp|P76482|YFBL_ECOLI Uncharacterized protein YfbL	Escherichia coli (strain K12)	yfbL	83333.0	27.6	210.0	3.92e-07	52.8
969199	PSM7J1BV	UC	ACADL_HUMAN	P28330	10	nonIBD	Healthy_Enriched	42.6	61	4.04e-09	55.1	sp|Q3L887|FADE5_MYCS2	sp|Q3L887|FADE5_MYCS2 Broad-specificity linear acyl-CoA dehydrogenase FadE5	Mycolicibacterium smegmatis (strain ATCC 700084 / mc(2)155)	fadE5	246196.0	47.5	61.0	3.62e-10	62.0
969210	PSM7J1BV	UC	PFKAP_HUMAN	Q01813	114	nonIBD	Healthy_Enriched	42.2	351	2.01e-70	233.0	sp|Q8A8R5|PFKA1_BACTN	sp|Q8A8R5|PFKA1_BACTN ATP-dependent 6-phosphofructokinase 1	Bacteroides thetaiotaomicron (strain ATCC 29148 / DSM 2079 / JCM 5827 / CCUG 10774 / NCTC 10582 / VPI-5482 / E50)	pfkA1	226186.0	74.4	324.0	5.5999999999999995e-168	473.0
969211	PSM7J1BV	UC	ATPB_HUMAN	P06576	338	nonIBD	Healthy_Enriched	65.1	499	2.96e-216	607.0	sp|A6L4L7|ATPB_PHOV8	sp|A6L4L7|ATPB_PHOV8 ATP synthase subunit beta	Phocaeicola vulgatus (strain ATCC 8482 / DSM 1447 / JCM 5826 / CCUG 4940 / NBRC 14291 / NCTC 11154)	atpD	435590.0	80.7	509.0	9.99e-294	806.0
969218	PSM7J1BV	UC	ATPA_HUMAN	P25705	345	nonIBD	Healthy_Enriched	54.8	524	2.49e-191	546.0	sp|A6L4M4|ATPA_PHOV8	sp|A6L4M4|ATPA_PHOV8 ATP synthase subunit alpha	Phocaeicola vulgatus (strain ATCC 8482 / DSM 1447 / JCM 5826 / CCUG 4940 / NBRC 14291 / NCTC 11154)	atpA	435590.0	81.3	528.0	3e-300	824.0
969246	PSM7J1BV	UC	RT12_HUMAN	O15235	186	nonIBD	Healthy_Enriched	55.3	76	7.949999999999999e-23	88.2	sp|B8I5N5|RS12_RUMCH	sp|B8I5N5|RS12_RUMCH Small ribosomal subunit protein uS12	Ruminiclostridium cellulolyticum (strain ATCC 35319 / DSM 5812 / JCM 6584 / H10)	rpsL	394503.0	78.1	137.0	3.61e-71	214.0
969248	PSM7J1BV	UC	EFGM_HUMAN	Q96RP9	399	nonIBD	Healthy_Enriched	45.9	425	1.54e-109	338.0	sp|B8I5N7|EFG_RUMCH	sp|B8I5N7|EFG_RUMCH Elongation factor G	Ruminiclostridium cellulolyticum (strain ATCC 35319 / DSM 5812 / JCM 6584 / H10)	fusA	394503.0	73.9	422.0	1.16e-225	637.0
969263	PSM7J1BV	UC	FUMH_HUMAN	P07954	165	CD	CD_Enriched	43.7	183	1.13e-42	148.0	sp|Q8XDS0|ASPA_ECO57	sp|Q8XDS0|ASPA_ECO57 Aspartate ammonia-lyase	Escherichia coli O157:H7	aspA	83334.0	59.0	183.0	3.78e-68	218.0
969341	PSM7J1BV	UC	PCCA_HUMAN	P05165	120	Tie	Healthy_Enriched	60.6	180	1.03e-69	224.0	sp|Q5LUF3|PCCA_RUEPO	sp|Q5LUF3|PCCA_RUEPO Propionyl-CoA carboxylase alpha chain	Ruegeria pomeroyi (strain ATCC 700808 / DSM 15171 / DSS-3)	pccA	246200.0	58.9	180.0	1.25e-68	223.0
969342	PSM7J1BV	UC	ISCU_HUMAN	Q9H1K1	82	nonIBD	Healthy_Enriched	58.1	62	3.43e-15	65.9	sp|P0DMG1|ISCU1_ARCFU	sp|P0DMG1|ISCU1_ARCFU Iron-sulfur cluster assembly scaffold protein IscU 1	Archaeoglobus fulgidus (strain ATCC 49558 / DSM 4304 / JCM 9628 / NBRC 100126 / VC-16)	iscU1	224325.0	55.4	74.0	4.83e-17	73.6
969479	PSM7J1BV	UC	UNG_HUMAN	P13051	239	CD	CD_Enriched	63.6	165	1.78e-71	217.0	sp|A6L7T5|UNG_PHOV8	sp|A6L7T5|UNG_PHOV8 Uracil-DNA glycosylase	Phocaeicola vulgatus (strain ATCC 8482 / DSM 1447 / JCM 5826 / CCUG 4940 / NBRC 14291 / NCTC 11154)	ung	435590.0	77.6	165.0	5.9999999999999994e-96	279.0
969527	PSM7J1BV	UC	MMAA_HUMAN	Q8IVH4	134	nonIBD	Healthy_Enriched	47.7	323	1.16e-92	283.0	sp|P9WPZ0|Y1496_MYCTO	sp|P9WPZ0|Y1496_MYCTO Probable GTPase MT1543	Mycobacterium tuberculosis (strain CDC 1551 / Oshkosh)	MT1543	83331.0	47.0	319.0	3.58e-97	295.0
969533	PSM7J1BV	UC	UCK2_HUMAN	Q9BZX2	109	nonIBD	Healthy_Enriched	39.9	208	1.08e-47	156.0	sp|Q8EPT5|URK_OCEIH	sp|Q8EPT5|URK_OCEIH Uridine kinase	Oceanobacillus iheyensis (strain DSM 14371 / CIP 107618 / JCM 11309 / KCTC 3954 / HTE831)	udk	221109.0	52.5	202.0	3.69e-74	225.0
969586	PSM7J1BV	UC	GALK1_HUMAN	P51570	146	CD	CD_Enriched	39.0	136	7.55e-22	89.0	sp|A5IMZ6|GAL1_THEP1	sp|A5IMZ6|GAL1_THEP1 Galactokinase	Thermotoga petrophila (strain ATCC BAA-488 / DSM 13995 / JCM 10881 / RKU-1)	galK	390874.0	39.8	118.0	9.73e-24	97.1
969589	PSM7J1BV	UC	LIPT2_HUMAN	A6NK58	87	CD	CD_Enriched	42.2	206	3.9e-43	144.0	sp|Q5LDM3|LIPB_BACFN	sp|Q5LDM3|LIPB_BACFN Octanoyltransferase	Bacteroides fragilis (strain ATCC 25285 / DSM 2151 / CCUG 4856 / JCM 11019 / LMG 10263 / NCTC 9343 / Onslow / VPI 2553 / EN-2)	lipB	272559.0	94.6	221.0	5.7400000000000005e-157	436.0
969666	PSM7J1BV	UC	DDX23_HUMAN	Q9BUQ8	84	nonIBD	Healthy_Enriched	40.0	410	6.14e-86	281.0	sp|P25888|RHLE_ECOLI	sp|P25888|RHLE_ECOLI ATP-dependent RNA helicase RhlE	Escherichia coli (strain K12)	rhlE	83333.0	52.6	380.0	1.79e-115	351.0
969684	PSM7J1BV	UC	PGK1_HUMAN	P00558	237	nonIBD	Healthy_Enriched	47.6	124	3.57e-29	108.0	sp|Q8A753|PGK_BACTN	sp|Q8A753|PGK_BACTN Phosphoglycerate kinase	Bacteroides thetaiotaomicron (strain ATCC 29148 / DSM 2079 / JCM 5827 / CCUG 10774 / NCTC 10582 / VPI-5482 / E50)	pgk	226186.0	100.0	123.0	3.39e-80	244.0
969688	PSM7J1BV	UC	SYLM_HUMAN	Q15031	160	nonIBD	Healthy_Enriched	43.2	266	4.98e-65	219.0	sp|A8MJY6|SYL_ALKOO	sp|A8MJY6|SYL_ALKOO Leucine--tRNA ligase	Alkaliphilus oremlandii (strain OhILAs)	leuS	350688.0	73.4	301.0	1.73e-161	472.0
969761	PSM7J1BV	UC	DHDDS_HUMAN	Q86SQ9	157	Tie	Healthy_Enriched	40.6	224	8.67e-52	171.0	sp|Q8A1E0|ISPT_BACTN	sp|Q8A1E0|ISPT_BACTN Isoprenyl transferase	Bacteroides thetaiotaomicron (strain ATCC 29148 / DSM 2079 / JCM 5827 / CCUG 10774 / NCTC 10582 / VPI-5482 / E50)	uppS	226186.0	56.3	245.0	1.86e-95	282.0
969849	PSM7J1BV	UC	DHB8_HUMAN	Q92506	200	nonIBD	Healthy_Enriched	41.0	249	4.33e-48	159.0	sp|Q5HGK2|FABG_STAAC	sp|Q5HGK2|FABG_STAAC 3-oxoacyl-[acyl-carrier-protein] reductase FabG	Staphylococcus aureus (strain COL)	fabG	93062.0	53.7	242.0	8.200000000000001e-81	245.0
969915	PSM7J1BV	UC	PIF1_HUMAN	Q9H611	91	nonIBD	Healthy_Enriched	35.0	429	9.39e-49	176.0	sp|Q6MHJ5|PIF1_BDEBA	sp|Q6MHJ5|PIF1_BDEBA ATP-dependent DNA helicase Pif1	Bdellovibrio bacteriovorus (strain ATCC 15356 / DSM 50701 / NCIMB 9529 / HD100)	pif1	264462.0	32.7	440.0	2.75e-53	187.0
969932	PSM7J1BV	UC	ACSF2_HUMAN	Q96CM8	129	CD	CD_Enriched	47.0	132	2.01e-36	131.0	sp|O31826|YNGI_BACSU	sp|O31826|YNGI_BACSU Putative acyl-CoA synthetase YngI	Bacillus subtilis (strain 168)	yngI	224308.0	51.1	139.0	6.53e-45	157.0
970010	PSM7J1BV	UC	ACON_HUMAN	Q99798	139	CD	CD_Enriched	57.1	736	5.99e-306	855.0	sp|P49609|ACON_GRAGA	sp|P49609|ACON_GRAGA Aconitate hydratase, mitochondrial	Gracilaria gracilis		2777.0	59.7	740.0	0.0	899.0
970011	PSM7J1BV	UC	IDH3A_HUMAN	P50213	74	nonIBD	Healthy_Enriched	35.1	379	2.19e-58	194.0	sp|Q5HNL1|IDH_STAEQ	sp|Q5HNL1|IDH_STAEQ Isocitrate dehydrogenase [NADP]	Staphylococcus epidermidis (strain ATCC 35984 / DSM 28319 / BCRC 17069 / CCUG 31568 / BM 3577 / RP62A)	icd	176279.0	60.3	401.0	3.2099999999999997e-172	490.0
970020	PSM7J1BV	UC	TATD2_HUMAN	Q93075	14	nonIBD	Healthy_Enriched	39.2	125	1.59e-16	78.6	sp|P37545|YABD_BACSU	sp|P37545|YABD_BACSU Uncharacterized metal-dependent hydrolase YabD	Bacillus subtilis (strain 168)	yabD	224308.0	38.6	254.0	2.71e-49	166.0
970135	PSM7J1BV	UC	PGK1_HUMAN	P00558	237	nonIBD	Healthy_Enriched	41.8	263	2.07e-59	193.0	sp|Q8A753|PGK_BACTN	sp|Q8A753|PGK_BACTN Phosphoglycerate kinase	Bacteroides thetaiotaomicron (strain ATCC 29148 / DSM 2079 / JCM 5827 / CCUG 10774 / NCTC 10582 / VPI-5482 / E50)	pgk	226186.0	96.6	263.0	9.8e-179	501.0
970200	PSM7J1BV	UC	GALM_HUMAN	Q96C23	422	CD	CD_Enriched	40.9	325	1.16e-76	239.0	sp|P05149|GALM_ACICA	sp|P05149|GALM_ACICA Aldose 1-epimerase	Acinetobacter calcoaceticus	mro	471.0	45.0	349.0	1.64e-101	307.0
970202	PSM7J1BV	UC	GALK1_HUMAN	P51570	146	CD	CD_Enriched	36.3	317	3e-50	171.0	sp|P56838|GAL1_THEMA	sp|P56838|GAL1_THEMA Galactokinase	Thermotoga maritima (strain ATCC 43589 / DSM 3109 / JCM 10099 / NBRC 100826 / MSB8)	galK	243274.0	41.7	290.0	3.43e-68	219.0
970265	PSM7J1BV	UC	DDX59_HUMAN	Q5T1V6	3	UC	UC_Enriched	36.9	236	3.08e-43	154.0	sp|Q5L3G9|CSHA_GEOKA	sp|Q5L3G9|CSHA_GEOKA DEAD-box ATP-dependent RNA helicase CshA	Geobacillus kaustophilus (strain HTA426)	cshA	235909.0	49.2	238.0	1.86e-71	228.0
970325	PSM7J1BV	UC	DTD1_HUMAN	Q8TEA8	134	CD	CD_Enriched	40.5	148	7.720000000000001e-29	104.0	sp|Q8A2P0|DTD_BACTN	sp|Q8A2P0|DTD_BACTN D-aminoacyl-tRNA deacylase	Bacteroides thetaiotaomicron (strain ATCC 29148 / DSM 2079 / JCM 5827 / CCUG 10774 / NCTC 10582 / VPI-5482 / E50)	dtd	226186.0	92.7	150.0	2.19e-99	285.0
970363	PSM7J1BV	UC	CBR4_HUMAN	Q8N4T8	88	CD	CD_Enriched	39.1	179	4.2200000000000004e-29	107.0	sp|P50205|PHAB_RHIME	sp|P50205|PHAB_RHIME Acetoacetyl-CoA reductase	Rhizobium meliloti (strain 1021)	phaB	266834.0	45.4	183.0	4.98e-40	139.0
970364	PSM7J1BV	UC	PPIL1_HUMAN	Q9Y3C6	112	CD	CD_Enriched	42.5	134	2.08e-28	102.0	sp|Q5HQK8|PPI1_STAEQ	sp|Q5HQK8|PPI1_STAEQ Putative peptidyl-prolyl cis-trans isomerase	Staphylococcus epidermidis (strain ATCC 35984 / DSM 28319 / BCRC 17069 / CCUG 31568 / BM 3577 / RP62A)	SERP0540	176279.0	65.0	140.0	1.16e-60	188.0
970443	PSM7J1BV	UC	PPCE_HUMAN	P48147	72	CD	CD_Enriched	54.5	268	1.28e-101	310.0	sp|Q06903|PPCE_AERHY	sp|Q06903|PPCE_AERHY Prolyl endopeptidase	Aeromonas hydrophila		644.0	61.5	260.0	8.64e-116	350.0
970446	PSM7J1BV	UC	GTPB8_HUMAN	Q8N3Z3	97	nonIBD	Healthy_Enriched	36.5	148	2.620000000000001e-21	87.8	sp|Q8A8T4|ENGB_BACTN	sp|Q8A8T4|ENGB_BACTN Probable GTP-binding protein EngB	Bacteroides thetaiotaomicron (strain ATCC 29148 / DSM 2079 / JCM 5827 / CCUG 10774 / NCTC 10582 / VPI-5482 / E50)	engB	226186.0	94.5	181.0	2.82e-124	351.0
970483	PSM7J1BV	UC	GCSH_HUMAN	P23434	141	nonIBD	Healthy_Enriched	48.7	113	1.79e-34	117.0	sp|B0K241|GCSH_THEPX	sp|B0K241|GCSH_THEPX Glycine cleavage system H protein	Thermoanaerobacter sp. (strain X514)	gcvH	399726.0	58.5	118.0	1.32e-49	157.0
970510	PSM7J1BV	UC	HARS1_HUMAN	P12081	80	nonIBD	Healthy_Enriched	35.7	468	1.74e-73	239.0	sp|Q8A6N7|SYH_BACTN	sp|Q8A6N7|SYH_BACTN Histidine--tRNA ligase	Bacteroides thetaiotaomicron (strain ATCC 29148 / DSM 2079 / JCM 5827 / CCUG 10774 / NCTC 10582 / VPI-5482 / E50)	hisS	226186.0	95.4	453.0	3.86e-311	845.0
970524	PSM7J1BV	UC	CLPB_HUMAN	Q9H078	382	CD	CD_Enriched	46.6	161	2.0100000000000003e-43	152.0	sp|Q8KG79|CLPB1_CHLTE	sp|Q8KG79|CLPB1_CHLTE Probable chaperone protein ClpB 1	Chlorobaculum tepidum (strain ATCC 49652 / DSM 12025 / NBRC 103806 / TLS)	clpB1	194439.0	67.5	166.0	2.95e-74	231.0
970547	PSM7J1BV	UC	SYTC_HUMAN	P26639	228	CD	CD_Enriched	39.8	339	4.94e-77	249.0	sp|B2RJD6|SYT_PORG3	sp|B2RJD6|SYT_PORG3 Threonine--tRNA ligase	Porphyromonas gingivalis (strain ATCC 33277 / DSM 20709 / CIP 103683 / JCM 12257 / NCTC 11834 / 2561)	thrS	431947.0	75.7	338.0	1.2599999999999999e-189	540.0
970591	PSM7J1BV	UC	ARSA_HUMAN	P15289	50	CD	CD_Enriched	61.5	39	2e-13	62.4	sp|Q8A2H2|GALSF_BACTN	sp|Q8A2H2|GALSF_BACTN N-acetylgalactosamine-6-O-sulfatase	Bacteroides thetaiotaomicron (strain ATCC 29148 / DSM 2079 / JCM 5827 / CCUG 10774 / NCTC 10582 / VPI-5482 / E50)	BT_3333	226186.0	56.8	44.0	2.68e-12	62.8
970668	PSM7J1BV	UC	APEX1_HUMAN	P27695	178	nonIBD	Healthy_Enriched	42.9	254	5.76e-67	209.0	sp|P37454|EXOA_BACSU	sp|P37454|EXOA_BACSU Exodeoxyribonuclease	Bacillus subtilis (strain 168)	exoA	224308.0	49.2	254.0	7.100000000000001e-80	243.0
970794	PSM7J1BV	UC	SYVC_HUMAN	P26640	234	nonIBD	Healthy_Enriched	43.0	377	2.12e-93	302.0	sp|Q5LGN1|SYV_BACFN	sp|Q5LGN1|SYV_BACFN Valine--tRNA ligase	Bacteroides fragilis (strain ATCC 25285 / DSM 2151 / CCUG 4856 / JCM 11019 / LMG 10263 / NCTC 9343 / Onslow / VPI 2553 / EN-2)	valS	272559.0	87.2	352.0	4.09e-227	644.0
970812	PSM7J1BV	UC	CTBP2_HUMAN	P56545	20	CD	Common_Disease	36.2	116	5.65e-17	74.7	sp|C0CMQ8|HPR_BLAHS	sp|C0CMQ8|HPR_BLAHS Hydroxypyruvate reductase	Blautia hydrogenotrophica (strain DSM 10507 / JCM 14656 / S5a33)	hpr	476272.0	60.0	115.0	7.13e-44	148.0
970853	PSM7J1BV	UC	G3P_HUMAN	P04406	238	CD	CD_Enriched	62.8	180	7.05e-71	217.0	sp|Q42671|G3PC_CRAPL	sp|Q42671|G3PC_CRAPL Glyceraldehyde-3-phosphate dehydrogenase, cytosolic	Craterostigma plantagineum	GAPC	4153.0	70.6	180.0	7.89e-82	248.0
970941	PSM7J1BV	UC	SYNM_HUMAN	Q96I59	237	CD	CD_Enriched	62.2	45	1.24e-16	70.9	sp|Q5L8W2|SYN_BACFN	sp|Q5L8W2|SYN_BACFN Asparagine--tRNA ligase	Bacteroides fragilis (strain ATCC 25285 / DSM 2151 / CCUG 4856 / JCM 11019 / LMG 10263 / NCTC 9343 / Onslow / VPI 2553 / EN-2)	asnS	272559.0	100.0	54.0	1.29e-34	124.0
970943	PSM7J1BV	UC	RM13_HUMAN	Q9BYD1	74	CD	CD_Enriched	37.0	119	1.91e-23	90.1	sp|C4KZL3|RL13_EXISA	sp|C4KZL3|RL13_EXISA Large ribosomal subunit protein uL13	Exiguobacterium sp. (strain ATCC BAA-1283 / AT1b)	rplM	360911.0	53.5	142.0	1.98e-51	163.0
970949	PSM7J1BV	UC	FOLC_HUMAN	Q05932	166	nonIBD	Healthy_Enriched	42.5	179	2.53e-35	137.0	sp|Q05865|FOLC_BACSU	sp|Q05865|FOLC_BACSU Dihydrofolate synthase/folylpolyglutamate synthase	Bacillus subtilis (strain 168)	folC	224308.0	32.0	415.0	1.8200000000000002e-59	203.0
971035	PSM7J1BV	UC	DDX3X_HUMAN	O00571	79	CD	CD_Enriched	41.3	380	4.97e-82	265.0	sp|P25888|RHLE_ECOLI	sp|P25888|RHLE_ECOLI ATP-dependent RNA helicase RhlE	Escherichia coli (strain K12)	rhlE	83333.0	53.8	370.0	1.81e-130	386.0
971051	PSM7J1BV	UC	THIO_HUMAN	P10599	73	CD	CD_Enriched	41.9	86	2.02e-15	66.6	sp|P0A4L1|THIO1_NOSS1	sp|P0A4L1|THIO1_NOSS1 Thioredoxin 1	Nostoc sp. (strain PCC 7120 / SAG 25.82 / UTEX 2576)	trxA	103690.0	38.0	92.0	3.2800000000000007e-21	84.7
971060	PSM7J1BV	UC	GUF1_HUMAN	Q8N442	359	nonIBD	Healthy_Enriched	49.1	336	3.34e-105	321.0	sp|B2RKK1|LEPA_PORG3	sp|B2RKK1|LEPA_PORG3 Elongation factor 4	Porphyromonas gingivalis (strain ATCC 33277 / DSM 20709 / CIP 103683 / JCM 12257 / NCTC 11834 / 2561)	lepA	431947.0	89.7	330.0	2.74e-208	585.0
971124	PSM7J1BV	UC	NUBPL_HUMAN	Q8TB37	196	nonIBD	Healthy_Enriched	50.0	40	5.01e-06	40.8	sp|P37522|SOJ_BACSU	sp|P37522|SOJ_BACSU Sporulation initiation inhibitor protein Soj	Bacillus subtilis (strain 168)	soj	224308.0	71.2	52.0	5.45e-19	79.3
971136	PSM7J1BV	UC	GALM_HUMAN	Q96C23	422	CD	CD_Enriched	42.7	323	1.55e-84	259.0	sp|P05149|GALM_ACICA	sp|P05149|GALM_ACICA Aldose 1-epimerase	Acinetobacter calcoaceticus	mro	471.0	38.8	369.0	6.49e-86	268.0
971388	PSM7J1BV	UC	IMPA1_HUMAN	P29218	8	UC	UC_Enriched	36.8	220	1.05e-39	139.0	sp|B4ED80|SUHB_BURCJ	sp|B4ED80|SUHB_BURCJ Putative Nus factor SuhB	Burkholderia cenocepacia (strain ATCC BAA-245 / DSM 16553 / LMG 16656 / NCTC 13227 / J2315 / CF5610)	suhB	216591.0	52.2	251.0	1.3e-84	258.0
971396	PSM7J1BV	UC	ASNS_HUMAN	P08243	138	nonIBD	Healthy_Enriched	37.2	296	2.09e-46	162.0	sp|P22106|ASNB_ECOLI	sp|P22106|ASNB_ECOLI Asparagine synthetase B [glutamine-hydrolyzing]	Escherichia coli (strain K12)	asnB	83333.0	66.5	272.0	1.88e-126	373.0
971398	PSM7J1BV	UC	SIR5_HUMAN	Q9NXA8	107	CD	CD_Enriched	38.4	211	6.34e-36	128.0	sp|Q8A3H9|NPD_BACTN	sp|Q8A3H9|NPD_BACTN NAD-dependent protein deacylase	Bacteroides thetaiotaomicron (strain ATCC 29148 / DSM 2079 / JCM 5827 / CCUG 10774 / NCTC 10582 / VPI-5482 / E50)	cobB	226186.0	66.8	229.0	2.66e-103	301.0
971406	PSM7J1BV	UC	NIT1_HUMAN	Q86X76	23	nonIBD	Healthy_Enriched	36.2	116	1.61e-10	60.1	sp|P0DP67|YAFV_YEREN	sp|P0DP67|YAFV_YEREN Omega-amidase YafV	Yersinia enterocolitica	yafV	630.0	45.4	251.0	7.52e-69	216.0
971413	PSM7J1BV	UC	RM04_HUMAN	Q9BYD3	44	nonIBD	Healthy_Enriched	41.3	126	1.25e-20	86.3	sp|C4ZBD5|RL4_AGARV	sp|C4ZBD5|RL4_AGARV Large ribosomal subunit protein uL4	Agathobacter rectalis (strain ATCC 33656 / DSM 3377 / JCM 17463 / KCTC 5835 / VPI 0990)	rplD	515619.0	78.2	174.0	7.399999999999998e-90	264.0
971463	PSM7J1BV	UC	GFPT2_HUMAN	O94808	221	CD	CD_Enriched	44.3	334	4.87e-93	290.0	sp|Q8AAB1|GLMS_BACTN	sp|Q8AAB1|GLMS_BACTN Glutamine--fructose-6-phosphate aminotransferase [isomerizing]	Bacteroides thetaiotaomicron (strain ATCC 29148 / DSM 2079 / JCM 5827 / CCUG 10774 / NCTC 10582 / VPI-5482 / E50)	glmS	226186.0	95.2	334.0	2.66e-220	617.0
971487	PSM7J1BV	UC	GALE_HUMAN	Q14376	288	nonIBD	Healthy_Enriched	62.0	184	4.86e-88	261.0	sp|P55180|GALE_BACSU	sp|P55180|GALE_BACSU UDP-glucose 4-epimerase	Bacillus subtilis (strain 168)	galE	224308.0	66.8	184.0	2.06e-88	265.0
971489	PSM7J1BV	UC	DUT_HUMAN	P33316	134	CD	CD_Enriched	38.9	144	1.39e-26	99.8	sp|Q8A245|DUT_BACTN	sp|Q8A245|DUT_BACTN Deoxyuridine 5'-triphosphate nucleotidohydrolase	Bacteroides thetaiotaomicron (strain ATCC 29148 / DSM 2079 / JCM 5827 / CCUG 10774 / NCTC 10582 / VPI-5482 / E50)	dut	226186.0	93.7	143.0	3.03e-94	271.0
971535	PSM7J1BV	UC	RT12_HUMAN	O15235	186	nonIBD	Healthy_Enriched	49.5	107	3.5100000000000004e-27	97.8	sp|Q5L8A5|RS12_BACFN	sp|Q5L8A5|RS12_BACFN Small ribosomal subunit protein uS12	Bacteroides fragilis (strain ATCC 25285 / DSM 2151 / CCUG 4856 / JCM 11019 / LMG 10263 / NCTC 9343 / Onslow / VPI 2553 / EN-2)	rpsL	272559.0	99.2	133.0	6.85e-88	254.0
971536	PSM7J1BV	UC	RT07_HUMAN	Q9Y2R9	99	nonIBD	Healthy_Enriched	35.7	157	7.33e-20	82.4	sp|Q8A473|RS7_BACTN	sp|Q8A473|RS7_BACTN Small ribosomal subunit protein uS7	Bacteroides thetaiotaomicron (strain ATCC 29148 / DSM 2079 / JCM 5827 / CCUG 10774 / NCTC 10582 / VPI-5482 / E50)	rpsG	226186.0	94.9	158.0	2.92e-101	290.0
971583	PSM7J1BV	UC	TERA_HUMAN	P55072	5	nonIBD	Healthy_Enriched	36.5	249	4.14e-41	159.0	sp|O28972|Y1297_ARCFU	sp|O28972|Y1297_ARCFU Cell division cycle protein 48 homolog AF_1297	Archaeoglobus fulgidus (strain ATCC 49558 / DSM 4304 / JCM 9628 / NBRC 100126 / VC-16)	AF_1297	224325.0	34.7	334.0	3.08e-46	177.0
971713	PSM7J1BV	UC	DUT_HUMAN	P33316	134	CD	CD_Enriched	41.3	143	2.1300000000000002e-29	107.0	sp|A6L083|DUT_PHOV8	sp|A6L083|DUT_PHOV8 Deoxyuridine 5'-triphosphate nucleotidohydrolase	Phocaeicola vulgatus (strain ATCC 8482 / DSM 1447 / JCM 5826 / CCUG 4940 / NBRC 14291 / NCTC 11154)	dut	435590.0	72.2	144.0	1.71e-75	224.0
971845	PSM7J1BV	UC	ENOG_HUMAN	P09104	257	CD	CD_Enriched	49.3	146	1.5499999999999998e-42	145.0	sp|Q89Z05|ENO_BACTN	sp|Q89Z05|ENO_BACTN Enolase	Bacteroides thetaiotaomicron (strain ATCC 29148 / DSM 2079 / JCM 5827 / CCUG 10774 / NCTC 10582 / VPI-5482 / E50)	eno	226186.0	99.4	159.0	2.32e-106	313.0
971866	PSM7J1BV	UC	DDX5_HUMAN	P17844	20	CD	CD_Enriched	38.3	358	4.360000000000001e-73	240.0	sp|Q8Y8N0|CSHA_LISMO	sp|Q8Y8N0|CSHA_LISMO ATP-dependent RNA helicase CshA	Listeria monocytogenes serovar 1/2a (strain ATCC BAA-679 / EGD-e)	cshA	169963.0	42.6	366.0	1.96e-91	288.0
971919	PSM7J1BV	UC	ARSA_HUMAN	P15289	50	CD	CD_Enriched	36.6	112	7.03e-12	61.6	sp|Q89YS5|GLCSF_BACTN	sp|Q89YS5|GLCSF_BACTN N-acetylglucosamine-6-O-sulfatase	Bacteroides thetaiotaomicron (strain ATCC 29148 / DSM 2079 / JCM 5827 / CCUG 10774 / NCTC 10582 / VPI-5482 / E50)	BT_4656	226186.0	45.9	109.0	6.72e-28	110.0
971930	PSM7J1BV	UC	MPPB_HUMAN	O75439	27	nonIBD	Healthy_Enriched	36.6	131	3.13e-23	94.7	sp|Q04805|YMXG_BACSU	sp|Q04805|YMXG_BACSU Uncharacterized zinc protease YmxG	Bacillus subtilis (strain 168)	ymxG	224308.0	37.9	145.0	1.1500000000000001e-29	115.0
972062	PSM7J1BV	UC	SYTC_HUMAN	P26639	228	CD	CD_Enriched	36.8	163	3.91e-27	106.0	sp|Q8AAP2|SYT_BACTN	sp|Q8AAP2|SYT_BACTN Threonine--tRNA ligase	Bacteroides thetaiotaomicron (strain ATCC 29148 / DSM 2079 / JCM 5827 / CCUG 10774 / NCTC 10582 / VPI-5482 / E50)	thrS	226186.0	96.4	168.0	5.77e-111	332.0
972104	PSM7J1BV	UC	RL23A_HUMAN	P62750	24	nonIBD	Healthy_Enriched	48.1	52	9.18e-08	45.4	sp|Q5WLR0|RL23_SHOC1	sp|Q5WLR0|RL23_SHOC1 Large ribosomal subunit protein uL23	Shouchella clausii (strain KSM-K16)	rplW	66692.0	53.0	66.0	6.04e-15	65.9
972155	PSM7J1BV	UC	SRBD1_HUMAN	Q8N5C6	104	CD	CD_Enriched	55.9	143	3.86e-45	163.0	sp|P57072|YHGF_NEIMA	sp|P57072|YHGF_NEIMA Uncharacterized protein NMA0194	Neisseria meningitidis serogroup A / serotype 4A (strain DSM 15465 / Z2491)	NMA0194	122587.0	59.9	307.0	4.26e-117	357.0
972244	PSM7J1BV	UC	METH_HUMAN	Q99707	302	nonIBD	Healthy_Enriched	54.7	457	1.04e-155	473.0	sp|O33465|METH_PSEPU	sp|O33465|METH_PSEPU Methionine synthase (Fragment)	Pseudomonas putida	metH	303.0	57.5	454.0	3.34e-180	520.0
972286	PSM7J1BV	UC	OLA1_HUMAN	Q9NTK5	315	CD	CD_Enriched	47.7	369	2.9e-106	317.0	sp|P37518|YCHF_BACSU	sp|P37518|YCHF_BACSU Ribosome-binding ATPase YchF	Bacillus subtilis (strain 168)	ychF	224308.0	57.5	369.0	1.85e-141	409.0
972305	PSM7J1BV	UC	GNPI1_HUMAN	P46926	167	CD	CD_Enriched	36.5	74	2.3e-11	57.0	sp|B2V163|NAGB_CLOBA	sp|B2V163|NAGB_CLOBA Glucosamine-6-phosphate deaminase	Clostridium botulinum (strain Alaska E43 / Type E3)	nagB	508767.0	62.3	77.0	7.17e-28	103.0
972306	PSM7J1BV	UC	SYMM_HUMAN	Q96GW9	67	nonIBD	Healthy_Enriched	39.5	291	8.77e-63	207.0	sp|Q8XHG1|SYM_CLOPE	sp|Q8XHG1|SYM_CLOPE Methionine--tRNA ligase	Clostridium perfringens (strain 13 / Type A)	metG	195102.0	67.7	282.0	7.42e-143	419.0
972366	PSM7J1BV	UC	RL23_HUMAN	P62829	112	CD	CD_Enriched	41.0	117	8.23e-20	78.6	sp|A5FMZ0|RL14_FLAJ1	sp|A5FMZ0|RL14_FLAJ1 Large ribosomal subunit protein uL14	Flavobacterium johnsoniae (strain ATCC 17061 / DSM 2064 / JCM 8514 / BCRC 14874 / CCUG 350202 / NBRC 14942 / NCIMB 11054 / UW101)	rplN	376686.0	81.1	122.0	7.3e-64	192.0
972396	PSM7J1BV	UC	SYDM_HUMAN	Q6PI48	245	nonIBD	Healthy_Enriched	50.0	60	3.88e-14	64.3	sp|Q5LCK2|SYD_BACFN	sp|Q5LCK2|SYD_BACFN Aspartate--tRNA ligase	Bacteroides fragilis (strain ATCC 25285 / DSM 2151 / CCUG 4856 / JCM 11019 / LMG 10263 / NCTC 9343 / Onslow / VPI 2553 / EN-2)	aspS	272559.0	100.0	64.0	1.5800000000000002e-37	133.0
972400	PSM7J1BV	UC	HSPA9_HUMAN	P38646	407	nonIBD	Healthy_Enriched	49.4	255	1.98e-67	220.0	sp|C4Z1J4|DNAK_LACE2	sp|C4Z1J4|DNAK_LACE2 Chaperone protein DnaK	Lachnospira eligens (strain ATCC 27750 / DSM 3376 / VPI C15-48 / C15-B4)	dnaK	515620.0	58.0	257.0	2.98e-88	277.0
972468	PSM7J1BV	UC	DCTD_HUMAN	P32321	186	CD	CD_Enriched	35.8	120	5.29e-15	68.9	sp|Q5RC69|DCTD_PONAB	sp|Q5RC69|DCTD_PONAB Deoxycytidylate deaminase	Pongo abelii	DCTD	9601.0	37.9	124.0	6.93e-14	69.3
972530	PSM7J1BV	UC	PUR2_HUMAN	P22102	480	nonIBD	Healthy_Enriched	41.9	425	2.8e-102	325.0	sp|P43845|PUR2_HAEIN	sp|P43845|PUR2_HAEIN Phosphoribosylamine--glycine ligase	Haemophilus influenzae (strain ATCC 51907 / DSM 11121 / KW20 / Rd)	purD	71421.0	49.6	425.0	5.739999999999999e-135	397.0
972583	PSM7J1BV	UC	PRPS1_HUMAN	P60891	97	nonIBD	Healthy_Enriched	48.7	306	4.81e-90	271.0	sp|Q7MT83|KPRS_PORGI	sp|Q7MT83|KPRS_PORGI Ribose-phosphate pyrophosphokinase	Porphyromonas gingivalis (strain ATCC BAA-308 / W83)	prs	242619.0	74.3	311.0	6.709999999999999e-165	464.0
972585	PSM7J1BV	UC	PYGM_HUMAN	P11217	160	nonIBD	Healthy_Enriched	50.9	214	1.1e-68	224.0	sp|P39123|PHSG_BACSU	sp|P39123|PHSG_BACSU Glycogen phosphorylase	Bacillus subtilis (strain 168)	glgP	224308.0	58.8	199.0	6.85e-77	248.0
972667	PSM7J1BV	UC	PYGM_HUMAN	P11217	160	nonIBD	Healthy_Enriched	44.0	298	2.1599999999999998e-67	224.0	sp|P29849|PHSM_STRPN	sp|P29849|PHSM_STRPN Maltodextrin phosphorylase	Streptococcus pneumoniae serotype 4 (strain ATCC BAA-334 / TIGR4)	malP	170187.0	69.9	306.0	1.37e-143	425.0
972705	PSM7J1BV	UC	METK2_HUMAN	P31153	248	CD	CD_Enriched	51.7	391	7.690000000000001e-123	362.0	sp|A6KZL1|METK_PHOV8	sp|A6KZL1|METK_PHOV8 S-adenosylmethionine synthase	Phocaeicola vulgatus (strain ATCC 8482 / DSM 1447 / JCM 5826 / CCUG 4940 / NBRC 14291 / NCTC 11154)	metK	435590.0	88.1	430.0	5.179999999999998e-274	749.0
972903	PSM7J1BV	UC	AK1C4_HUMAN	P17516	5	Tie	Healthy_Enriched	36.1	169	1.25e-25	98.6	sp|O34678|YTBE_BACSU	sp|O34678|YTBE_BACSU Uncharacterized oxidoreductase YtbE	Bacillus subtilis (strain 168)	ytbE	224308.0	54.9	144.0	5.99e-43	145.0
972943	PSM7J1BV	UC	OXSM_HUMAN	Q9NWU1	238	nonIBD	Healthy_Enriched	46.3	177	6.29e-37	132.0	sp|P0A954|FABB_ECOL6	sp|P0A954|FABB_ECOL6 3-oxoacyl-[acyl-carrier-protein] synthase 1	Escherichia coli O6:H1 (strain CFT073 / ATCC 700928 / UPEC)	fabB	199310.0	48.2	170.0	8.53e-49	165.0
972948	PSM7J1BV	UC	METH_HUMAN	Q99707	302	nonIBD	Healthy_Enriched	54.9	494	4.3499999999999996e-176	528.0	sp|Q87L95|METH_VIBPA	sp|Q87L95|METH_VIBPA Methionine synthase	Vibrio parahaemolyticus serotype O3:K6 (strain RIMD 2210633)	metH	223926.0	57.6	488.0	7.28e-199	589.0
972958	PSM7J1BV	UC	ACADS_HUMAN	P16219	135	CD	CD_Enriched	45.2	135	2.8799999999999997e-34	122.0	sp|P52042|ACDS_CLOAB	sp|P52042|ACDS_CLOAB Acyl-CoA dehydrogenase, short-chain specific	Clostridium acetobutylicum (strain ATCC 824 / DSM 792 / JCM 1419 / IAM 19013 / LMG 5710 / NBRC 13948 / NRRL B-527 / VKM B-1787 / 2291 / W)	bcd	272562.0	65.5	139.0	2.4800000000000007e-56	182.0
973009	PSM7J1BV	UC	PNPT1_HUMAN	Q8TCS8	262	nonIBD	Healthy_Enriched	37.6	687	2.2e-134	413.0	sp|Q5L7Z7|PNP_BACFN	sp|Q5L7Z7|PNP_BACFN Polyribonucleotide nucleotidyltransferase	Bacteroides fragilis (strain ATCC 25285 / DSM 2151 / CCUG 4856 / JCM 11019 / LMG 10263 / NCTC 9343 / Onslow / VPI 2553 / EN-2)	pnp	272559.0	79.8	679.0	0.0	1076.0
973011	PSM7J1BV	UC	CH60_HUMAN	P10809	310	nonIBD	Healthy_Enriched	48.1	156	9.1e-37	132.0	sp|Q3SMK1|CH60_THIDA	sp|Q3SMK1|CH60_THIDA Chaperonin GroEL	Thiobacillus denitrificans (strain ATCC 25259 / T1)	groEL	292415.0	78.5	163.0	4.650000000000001e-73	231.0
973064	PSM7J1BV	UC	PCCB_HUMAN	P05166	423	nonIBD	Healthy_Enriched	65.3	196	4.43e-80	247.0	sp|I3R7F1|PCCB_HALMT	sp|I3R7F1|PCCB_HALMT Propionyl-CoA carboxylase, carboxyltransferase subunit	Haloferax mediterranei (strain ATCC 33500 / DSM 1411 / JCM 8866 / NBRC 14739 / NCIMB 2177 / R-4)	pccB	523841.0	68.6	194.0	3.81e-87	268.0
973065	PSM7J1BV	UC	PCCA_HUMAN	P05165	120	Tie	Healthy_Enriched	55.2	58	1.85e-16	70.9	sp|P49787|ACCC1_BACSU	sp|P49787|ACCC1_BACSU Biotin carboxylase 1	Bacillus subtilis (strain 168)	accC1	224308.0	59.0	61.0	2.95e-17	76.6
973068	PSM7J1BV	UC	CLPB_HUMAN	Q9H078	382	CD	CD_Enriched	35.3	221	3.6e-37	135.0	sp|Q89YY3|CLPB_BACTN	sp|Q89YY3|CLPB_BACTN Chaperone protein ClpB	Bacteroides thetaiotaomicron (strain ATCC 29148 / DSM 2079 / JCM 5827 / CCUG 10774 / NCTC 10582 / VPI-5482 / E50)	clpB	226186.0	97.0	197.0	1.52e-122	369.0
973106	PSM7J1BV	UC	DDX50_HUMAN	Q9BQ39	16	UC	UC_Enriched	37.2	137	5.24e-17	81.3	sp|Q8Y8N0|CSHA_LISMO	sp|Q8Y8N0|CSHA_LISMO ATP-dependent RNA helicase CshA	Listeria monocytogenes serovar 1/2a (strain ATCC BAA-679 / EGD-e)	cshA	169963.0	44.3	115.0	4.730000000000001e-21	96.7
973113	PSM7J1BV	UC	SYK_HUMAN	Q15046	313	nonIBD	Healthy_Enriched	58.3	96	1.85e-32	117.0	sp|C1DB68|SYK_LARHH	sp|C1DB68|SYK_LARHH Lysine--tRNA ligase	Laribacter hongkongensis (strain HLHK9)	lysS	557598.0	79.8	94.0	5.77e-48	162.0
973155	PSM7J1BV	UC	CK5P1_HUMAN	Q96SZ6	221	nonIBD	Healthy_Enriched	41.2	376	4.51e-82	259.0	sp|A6KZJ2|MIAB_PHOV8	sp|A6KZJ2|MIAB_PHOV8 tRNA-2-methylthio-N(6)-dimethylallyladenosine synthase	Phocaeicola vulgatus (strain ATCC 8482 / DSM 1447 / JCM 5826 / CCUG 4940 / NBRC 14291 / NCTC 11154)	miaB	435590.0	74.8	326.0	2.13e-178	504.0
973193	PSM7J1BV	UC	XPP1_HUMAN	Q9NQW7	190	nonIBD	Healthy_Enriched	38.5	600	6.4e-124	378.0	sp|A8P5H7|AMPP1_COPC7	sp|A8P5H7|AMPP1_COPC7 Probable Xaa-Pro aminopeptidase P	Coprinopsis cinerea (strain Okayama-7 / 130 / ATCC MYA-4618 / FGSC 9003)	AMPP	240176.0	41.1	615.0	1.01e-139	422.0
973218	PSM7J1BV	UC	C1TC_HUMAN	P11586	228	nonIBD	Healthy_Enriched	54.9	182	3.5599999999999995e-61	205.0	sp|Q8A9S8|FTHS_BACTN	sp|Q8A9S8|FTHS_BACTN Formate--tetrahydrofolate ligase	Bacteroides thetaiotaomicron (strain ATCC 29148 / DSM 2079 / JCM 5827 / CCUG 10774 / NCTC 10582 / VPI-5482 / E50)	fhs	226186.0	98.7	229.0	4.16e-159	454.0
973265	PSM7J1BV	UC	KCAB1_HUMAN	Q14722	24	nonIBD	Healthy_Enriched	37.4	107	7.05e-14	65.5	sp|Q8X529|GPR_ECO57	sp|Q8X529|GPR_ECO57 L-glyceraldehyde 3-phosphate reductase	Escherichia coli O157:H7	gpr	83334.0	52.9	104.0	2.74e-27	105.0
973335	PSM7J1BV	UC	GCH1_HUMAN	P30793	161	CD	CD_Enriched	57.7	156	1.82e-61	189.0	sp|Q8A0U0|GCH1_BACTN	sp|Q8A0U0|GCH1_BACTN GTP cyclohydrolase 1	Bacteroides thetaiotaomicron (strain ATCC 29148 / DSM 2079 / JCM 5827 / CCUG 10774 / NCTC 10582 / VPI-5482 / E50)	folE	226186.0	74.1	158.0	3.79e-81	241.0
973339	PSM7J1BV	UC	CLPX_HUMAN	O76031	302	nonIBD	Healthy_Enriched	39.6	202	1.32e-42	150.0	sp|Q8A128|CLPX_BACTN	sp|Q8A128|CLPX_BACTN ATP-dependent Clp protease ATP-binding subunit ClpX	Bacteroides thetaiotaomicron (strain ATCC 29148 / DSM 2079 / JCM 5827 / CCUG 10774 / NCTC 10582 / VPI-5482 / E50)	clpX	226186.0	69.5	197.0	1.57e-97	292.0
973371	PSM7J1BV	UC	MOCS1_HUMAN	Q9NZB8	81	nonIBD	Healthy_Enriched	35.0	243	3.7e-36	135.0	sp|Q0SS32|MOAA_CLOPS	sp|Q0SS32|MOAA_CLOPS GTP 3',8-cyclase	Clostridium perfringens (strain SM101 / Type A)	moaA	289380.0	36.0	258.0	2.23e-49	168.0
973467	PSM7J1BV	UC	IF4A2_HUMAN	Q14240	7	nonIBD	Healthy_Enriched	37.6	141	2.04e-26	104.0	sp|A3GFI4|IF4A_PICST	sp|A3GFI4|IF4A_PICST ATP-dependent RNA helicase eIF4A	Scheffersomyces stipitis (strain ATCC 58785 / CBS 6054 / NBRC 10063 / NRRL Y-11545)	TIF1	322104.0	42.9	133.0	9.45e-29	114.0
973593	PSM7J1BV	UC	ACON_HUMAN	Q99798	139	CD	CD_Enriched	56.0	302	2.97e-111	339.0	sp|P49609|ACON_GRAGA	sp|P49609|ACON_GRAGA Aconitate hydratase, mitochondrial	Gracilaria gracilis		2777.0	58.6	302.0	2.47e-118	360.0
973641	PSM7J1BV	UC	CLPP_HUMAN	Q16740	209	CD	CD_Enriched	52.1	190	6.83e-67	206.0	sp|Q39FE8|CLPP_BURL3	sp|Q39FE8|CLPP_BURL3 ATP-dependent Clp protease proteolytic subunit	Burkholderia lata (strain ATCC 17760 / DSM 23089 / LMG 22485 / NCIMB 9086 / R18194 / 383)	clpP	482957.0	69.9	193.0	1.68e-98	287.0
973642	PSM7J1BV	UC	CLPX_HUMAN	O76031	302	nonIBD	Healthy_Enriched	43.3	439	1.71e-103	321.0	sp|B1Y6H2|CLPX_LEPCP	sp|B1Y6H2|CLPX_LEPCP ATP-dependent Clp protease ATP-binding subunit ClpX	Leptothrix cholodnii (strain ATCC 51168 / LMG 8142 / SP-6)	clpX	395495.0	57.9	420.0	1.9600000000000002e-163	470.0
973643	PSM7J1BV	UC	LONP2_HUMAN	Q86WA8	115	nonIBD	Healthy_Enriched	47.9	562	3.3900000000000004e-163	495.0	sp|P0A9M1|LON_ECOL6	sp|P0A9M1|LON_ECOL6 Lon protease	Escherichia coli O6:H1 (strain CFT073 / ATCC 700928 / UPEC)	lon	199310.0	55.2	775.0	1.01e-277	789.0
973647	PSM7J1BV	UC	PUR2_HUMAN	P22102	480	nonIBD	Healthy_Enriched	40.0	235	2.49e-50	175.0	sp|P57829|PUR2_PASMU	sp|P57829|PUR2_PASMU Phosphoribosylamine--glycine ligase	Pasteurella multocida (strain Pm70)	purD	272843.0	46.6	236.0	2.44e-66	214.0
973676	PSM7J1BV	UC	DNJA1_HUMAN	P31689	11	CD	CD_Enriched	44.4	63	4.6e-09	50.4	sp|J9VKM5|DNJ1_CRYN9	sp|J9VKM5|DNJ1_CRYN9 Tetratricopeptide repeat and J domain-containing co-chaperone DNJ1	Cryptococcus neoformans (strain H99 / ATCC 208821 / CBS 10515 / FGSC 9487)	DNJ1	235443.0	55.6	63.0	1.7e-13	66.6
973831	PSM7J1BV	UC	METK2_HUMAN	P31153	248	CD	CD_Enriched	49.5	111	9.82e-32	114.0	sp|P50301|METK1_ACTCC	sp|P50301|METK1_ACTCC S-adenosylmethionine synthase 1	Actinidia chinensis var. chinensis	SAM1	1590841.0	50.5	103.0	2.08e-33	122.0
973851	PSM7J1BV	UC	NDUS2_HUMAN	O75306	85	CD	CD_Enriched	36.8	380	1.7e-83	260.0	sp|Q8A0F6|NUOCD_BACTN	sp|Q8A0F6|NUOCD_BACTN NADH-quinone oxidoreductase subunit C/D	Bacteroides thetaiotaomicron (strain ATCC 29148 / DSM 2079 / JCM 5827 / CCUG 10774 / NCTC 10582 / VPI-5482 / E50)	nuoC	226186.0	99.7	355.0	5.74e-264	725.0
973874	PSM7J1BV	UC	SYAC_HUMAN	P49588	225	nonIBD	Healthy_Enriched	52.0	177	8.6e-51	174.0	sp|Q8A0M6|SYA_BACTN	sp|Q8A0M6|SYA_BACTN Alanine--tRNA ligase	Bacteroides thetaiotaomicron (strain ATCC 29148 / DSM 2079 / JCM 5827 / CCUG 10774 / NCTC 10582 / VPI-5482 / E50)	alaS	226186.0	98.8	172.0	8.3e-121	363.0
974037	PSM7J1BV	UC	PGAM1_HUMAN	P18669	146	CD	CD_Enriched	56.8	88	5.47e-34	116.0	sp|Q5LAT7|GPMA_BACFN	sp|Q5LAT7|GPMA_BACFN 2,3-bisphosphoglycerate-dependent phosphoglycerate mutase	Bacteroides fragilis (strain ATCC 25285 / DSM 2151 / CCUG 4856 / JCM 11019 / LMG 10263 / NCTC 9343 / Onslow / VPI 2553 / EN-2)	gpmA	272559.0	81.1	90.0	1.8e-51	164.0
974129	PSM7J1BV	UC	GFPT2_HUMAN	O94808	221	CD	CD_Enriched	40.0	683	1.19e-164	486.0	sp|Q8AAB1|GLMS_BACTN	sp|Q8AAB1|GLMS_BACTN Glutamine--fructose-6-phosphate aminotransferase [isomerizing]	Bacteroides thetaiotaomicron (strain ATCC 29148 / DSM 2079 / JCM 5827 / CCUG 10774 / NCTC 10582 / VPI-5482 / E50)	glmS	226186.0	78.3	614.0	0.0	972.0
974157	PSM7J1BV	UC	POLK_HUMAN	Q9UBT6	74	CD	CD_Enriched	52.8	108	7.31e-29	117.0	sp|Q64X95|DPO4_BACFR	sp|Q64X95|DPO4_BACFR DNA polymerase IV	Bacteroides fragilis (strain YCH46)	dinB	295405.0	85.9	362.0	1.85e-227	626.0
974214	PSM7J1BV	UC	DDX3X_HUMAN	O00571	79	CD	CD_Enriched	38.4	281	3.04e-53	186.0	sp|Q73EU1|CSHA_BACC1	sp|Q73EU1|CSHA_BACC1 DEAD-box ATP-dependent RNA helicase CshA	Bacillus cereus (strain ATCC 10987 / NRS 248)	cshA	222523.0	43.0	314.0	2.65e-81	260.0
974236	PSM7J1BV	UC	PYR1_HUMAN	P27708	902	nonIBD	Healthy_Enriched	43.2	227	2.96e-48	169.0	sp|A9KNJ3|PYRB_LACP7	sp|A9KNJ3|PYRB_LACP7 Aspartate carbamoyltransferase catalytic subunit	Lachnoclostridium phytofermentans (strain ATCC 700394 / DSM 18823 / ISDg)	pyrB	357809.0	73.9	226.0	5.68e-116	336.0
974339	PSM7J1BV	UC	GLYM_HUMAN	P34897	130	CD	CD_Enriched	45.3	117	2.4199999999999998e-24	97.1	sp|A6LBG7|GLYA_PARD8	sp|A6LBG7|GLYA_PARD8 Serine hydroxymethyltransferase	Parabacteroides distasonis (strain ATCC 8503 / DSM 20701 / CIP 104284 / JCM 5825 / NCTC 11152)	glyA	435591.0	84.5	148.0	1.82e-78	241.0
974405	PSM7J1BV	UC	AQP2_HUMAN	P41181	14	nonIBD	Healthy_Enriched	37.0	184	1.87e-28	107.0	sp|Q7NU39|AQPZ_CHRVO	sp|Q7NU39|AQPZ_CHRVO Aquaporin Z	Chromobacterium violaceum (strain ATCC 12472 / DSM 30191 / JCM 1249 / CCUG 213 / NBRC 12614 / NCIMB 9131 / NCTC 9757 / MK)	aqpZ	243365.0	50.2	225.0	2.24e-62	197.0
974481	PSM7J1BV	UC	HPRT_HUMAN	P00492	112	CD	CD_Enriched	38.3	154	4.75e-28	103.0	sp|O69537|HGPRT_MYCLE	sp|O69537|HGPRT_MYCLE Hypoxanthine-guanine phosphoribosyltransferase	Mycobacterium leprae (strain TN)	hpt	272631.0	38.9	167.0	1.6e-36	128.0
974482	PSM7J1BV	UC	KAD1_HUMAN	P00568	93	CD	CD_Enriched	41.7	187	7.869999999999999e-48	154.0	sp|Q5LGH0|KAD_BACFN	sp|Q5LGH0|KAD_BACFN Adenylate kinase	Bacteroides fragilis (strain ATCC 25285 / DSM 2151 / CCUG 4856 / JCM 11019 / LMG 10263 / NCTC 9343 / Onslow / VPI 2553 / EN-2)	adk	272559.0	99.5	189.0	3.54e-133	373.0
974489	PSM7J1BV	UC	GMDS_HUMAN	O60547	228	CD	CD_Enriched	67.4	233	3.52e-112	326.0	sp|Q56872|GM4D_YERE8	sp|Q56872|GM4D_YERE8 GDP-mannose 4,6-dehydratase	Yersinia enterocolitica serotype O:8 / biotype 1B (strain NCTC 13174 / 8081)	gmd	393305.0	73.7	236.0	1.34e-122	355.0
974509	PSM7J1BV	UC	THIO_HUMAN	P10599	73	CD	CD_Enriched	38.2	76	1.78e-14	63.2	sp|P14949|THIO_BACSU	sp|P14949|THIO_BACSU Thioredoxin	Bacillus subtilis (strain 168)	trxA	224308.0	45.6	90.0	1.5e-26	97.1
974559	PSM7J1BV	UC	G6PD_HUMAN	P11413	87	CD	CD_Enriched	36.7	275	4.87e-48	166.0	sp|P44311|G6PD_HAEIN	sp|P44311|G6PD_HAEIN Glucose-6-phosphate 1-dehydrogenase	Haemophilus influenzae (strain ATCC 51907 / DSM 11121 / KW20 / Rd)	zwf	71421.0	54.2	271.0	8.63e-102	308.0
974611	PSM7J1BV	UC	GDE1_HUMAN	Q9NZC3	81	CD	CD_Enriched	45.0	109	3.3e-16	77.4	sp|P37965|GLPQ_BACSU	sp|P37965|GLPQ_BACSU Glycerophosphodiester phosphodiesterase	Bacillus subtilis (strain 168)	glpQ	224308.0	42.0	112.0	6.540000000000001e-21	93.6
974618	PSM7J1BV	UC	METK2_HUMAN	P31153	248	CD	CD_Enriched	56.8	329	3.6299999999999997e-126	366.0	sp|A7FQI8|METK_CLOB1	sp|A7FQI8|METK_CLOB1 S-adenosylmethionine synthase	Clostridium botulinum (strain ATCC 19397 / Type A)	metK	441770.0	67.8	345.0	2.9e-171	484.0
974701	PSM7J1BV	UC	SYCM_HUMAN	Q9HA77	108	nonIBD	Healthy_Enriched	35.0	343	1.82e-58	197.0	sp|Q8A2F4|SYC_BACTN	sp|Q8A2F4|SYC_BACTN Cysteine--tRNA ligase	Bacteroides thetaiotaomicron (strain ATCC 29148 / DSM 2079 / JCM 5827 / CCUG 10774 / NCTC 10582 / VPI-5482 / E50)	cysS	226186.0	72.9	351.0	1.85e-196	552.0
974771	PSM7J1BV	UC	XPP1_HUMAN	Q9NQW7	190	nonIBD	Healthy_Enriched	44.3	212	3.7e-55	186.0	sp|A0A2Z5GDY5|AMPP1_LOTJA	sp|A0A2Z5GDY5|AMPP1_LOTJA Aminopeptidase P1	Lotus japonicus	APP1	34305.0	44.4	250.0	4.91e-61	206.0
974785	PSM7J1BV	UC	GMDS_HUMAN	O60547	228	CD	CD_Enriched	59.2	196	1.06e-76	234.0	sp|P0AC90|GM4D_ECO57	sp|P0AC90|GM4D_ECO57 GDP-mannose 4,6-dehydratase	Escherichia coli O157:H7	gmd	83334.0	61.3	199.0	5.4100000000000004e-86	261.0
974854	PSM7J1BV	UC	SYLM_HUMAN	Q15031	160	nonIBD	Healthy_Enriched	42.6	169	7.72e-44	154.0	sp|A6LGA2|SYL_PARD8	sp|A6LGA2|SYL_PARD8 Leucine--tRNA ligase	Parabacteroides distasonis (strain ATCC 8503 / DSM 20701 / CIP 104284 / JCM 5825 / NCTC 11152)	leuS	435591.0	82.4	176.0	9.649999999999999e-106	326.0
974996	PSM7J1BV	UC	MTDC_HUMAN	P13995	189	CD	CD_Enriched	47.5	120	1.47e-35	124.0	sp|Q8A7B8|FOLD_BACTN	sp|Q8A7B8|FOLD_BACTN Bifunctional protein FolD	Bacteroides thetaiotaomicron (strain ATCC 29148 / DSM 2079 / JCM 5827 / CCUG 10774 / NCTC 10582 / VPI-5482 / E50)	folD	226186.0	82.0	122.0	1.12e-66	206.0
975080	PSM7J1BV	UC	HSPA9_HUMAN	P38646	407	nonIBD	Healthy_Enriched	57.7	260	2.24e-93	288.0	sp|B2RJ90|DNAK_PORG3	sp|B2RJ90|DNAK_PORG3 Chaperone protein DnaK	Porphyromonas gingivalis (strain ATCC 33277 / DSM 20709 / CIP 103683 / JCM 12257 / NCTC 11834 / 2561)	dnaK	431947.0	85.1	255.0	1.94e-144	421.0
975083	PSM7J1BV	UC	DDX5_HUMAN	P17844	20	CD	CD_Enriched	39.8	161	6.2000000000000005e-30	118.0	sp|P25888|RHLE_ECOLI	sp|P25888|RHLE_ECOLI ATP-dependent RNA helicase RhlE	Escherichia coli (strain K12)	rhlE	83333.0	34.3	210.0	3.27e-33	129.0
975183	PSM7J1BV	UC	RECQ5_HUMAN	O94762	153	nonIBD	Healthy_Enriched	36.2	389	1.33e-51	198.0	sp|O34748|RECQ_BACSU	sp|O34748|RECQ_BACSU ATP-dependent DNA helicase RecQ	Bacillus subtilis (strain 168)	recQ	224308.0	36.7	390.0	1.28e-53	202.0
975210	PSM7J1BV	UC	SYAC_HUMAN	P49588	225	nonIBD	Healthy_Enriched	39.5	812	8.15e-161	494.0	sp|A6LEZ8|SYA_PARD8	sp|A6LEZ8|SYA_PARD8 Alanine--tRNA ligase	Parabacteroides distasonis (strain ATCC 8503 / DSM 20701 / CIP 104284 / JCM 5825 / NCTC 11152)	alaS	435591.0	86.7	875.0	0.0	1524.0
975236	PSM7J1BV	UC	TYSY_HUMAN	P04818	158	CD	CD_Enriched	59.4	187	2.44e-75	228.0	sp|Q8A639|TYSY_BACTN	sp|Q8A639|TYSY_BACTN Thymidylate synthase	Bacteroides thetaiotaomicron (strain ATCC 29148 / DSM 2079 / JCM 5827 / CCUG 10774 / NCTC 10582 / VPI-5482 / E50)	thyA	226186.0	97.9	187.0	1.07e-137	387.0
975290	PSM7J1BV	UC	ABCA4_HUMAN	P78363	38	nonIBD	Healthy_Enriched	35.0	223	2.23e-32	123.0	sp|P42332|BCRA_BACLI	sp|P42332|BCRA_BACLI Bacitracin transport ATP-binding protein BcrA	Bacillus licheniformis	bcrA	1402.0	50.9	222.0	1.3e-68	215.0
975413	PSM7J1BV	UC	KITH_HUMAN	P04183	114	CD	CD_Enriched	38.4	177	1.22e-30	111.0	sp|A6L1E7|KITH_PHOV8	sp|A6L1E7|KITH_PHOV8 Thymidine kinase	Phocaeicola vulgatus (strain ATCC 8482 / DSM 1447 / JCM 5826 / CCUG 4940 / NBRC 14291 / NCTC 11154)	tdk	435590.0	96.4	194.0	1.99e-129	364.0
975433	PSM7J1BV	UC	CH60_HUMAN	P10809	310	nonIBD	Healthy_Enriched	56.2	89	1.0100000000000001e-29	109.0	sp|C4ZD46|CH60_AGARV	sp|C4ZD46|CH60_AGARV Chaperonin GroEL	Agathobacter rectalis (strain ATCC 33656 / DSM 3377 / JCM 17463 / KCTC 5835 / VPI 0990)	groEL	515619.0	97.8	90.0	9.48e-51	169.0
975505	PSM7J1BV	UC	ABCF3_HUMAN	Q9NUQ8	140	nonIBD	Healthy_Enriched	36.9	84	2.7e-10	58.2	sp|O34512|YFMM_BACSU	sp|O34512|YFMM_BACSU Uncharacterized ABC transporter ATP-binding protein YfmM	Bacillus subtilis (strain 168)	yfmM	224308.0	72.0	182.0	1.6399999999999998e-91	279.0
975677	PSM7J1BV	UC	DPP8_HUMAN	Q6V1X1	17	nonIBD	Healthy_Enriched	38.7	217	8.44e-44	155.0	sp|B2RJX3|PTP_PORG3	sp|B2RJX3|PTP_PORG3 Prolyl tripeptidyl peptidase	Porphyromonas gingivalis (strain ATCC 33277 / DSM 20709 / CIP 103683 / JCM 12257 / NCTC 11834 / 2561)	ptpA	431947.0	62.0	205.0	8.15e-90	281.0
975690	PSM7J1BV	UC	ORN_HUMAN	Q9Y3B8	10	Tie	Healthy_Enriched	43.7	174	1.58e-50	162.0	sp|Q7NVH5|ORN_CHRVO	sp|Q7NVH5|ORN_CHRVO Oligoribonuclease	Chromobacterium violaceum (strain ATCC 12472 / DSM 30191 / JCM 1249 / CCUG 213 / NBRC 12614 / NCIMB 9131 / NCTC 9757 / MK)	orn	243365.0	57.4	176.0	4.11e-74	224.0
975704	PSM7J1BV	UC	OXSM_HUMAN	Q9NWU1	238	nonIBD	Healthy_Enriched	35.4	364	3.56e-52	179.0	sp|O34340|FABF_BACSU	sp|O34340|FABF_BACSU 3-oxoacyl-[acyl-carrier-protein] synthase 2	Bacillus subtilis (strain 168)	fabF	224308.0	39.9	368.0	6.879999999999999e-68	222.0
975737	PSM7J1BV	UC	GFPT2_HUMAN	O94808	221	CD	CD_Enriched	39.2	684	2.91e-157	467.0	sp|Q8AAB1|GLMS_BACTN	sp|Q8AAB1|GLMS_BACTN Glutamine--fructose-6-phosphate aminotransferase [isomerizing]	Bacteroides thetaiotaomicron (strain ATCC 29148 / DSM 2079 / JCM 5827 / CCUG 10774 / NCTC 10582 / VPI-5482 / E50)	glmS	226186.0	64.9	616.0	3.22e-289	803.0
975749	PSM7J1BV	UC	DPP8_HUMAN	Q6V1X1	17	nonIBD	Healthy_Enriched	38.7	199	9.68e-44	155.0	sp|E4UYL6|DAPB_ARTGP	sp|E4UYL6|DAPB_ARTGP Probable dipeptidyl-aminopeptidase B	Arthroderma gypseum (strain ATCC MYA-4604 / CBS 118893)	DAPB	535722.0	49.7	175.0	6.21e-47	167.0
975833	PSM7J1BV	UC	CUTC_HUMAN	Q9NTM9	128	CD	CD_Enriched	55.8	95	3.1100000000000003e-31	110.0	sp|Q89ZG1|CUTC_BACTN	sp|Q89ZG1|CUTC_BACTN PF03932 family protein CutC	Bacteroides thetaiotaomicron (strain ATCC 29148 / DSM 2079 / JCM 5827 / CCUG 10774 / NCTC 10582 / VPI-5482 / E50)	cutC	226186.0	67.7	96.0	1.52e-40	137.0
975852	PSM7J1BV	UC	MDR1_HUMAN	P08183	221	nonIBD	Healthy_Enriched	42.7	218	9.11e-53	182.0	sp|A0R271|Y5008_MYCS2	sp|A0R271|Y5008_MYCS2 Drug eflux ATP-binding/permease protein MSMEG_5008	Mycolicibacterium smegmatis (strain ATCC 700084 / mc(2)155)	MSMEG_5008	246196.0	46.4	211.0	2.1399999999999998e-60	201.0
975942	PSM7J1BV	UC	GCH1_HUMAN	P30793	161	CD	CD_Enriched	56.9	174	2.3099999999999997e-68	209.0	sp|Q8A0U0|GCH1_BACTN	sp|Q8A0U0|GCH1_BACTN GTP cyclohydrolase 1	Bacteroides thetaiotaomicron (strain ATCC 29148 / DSM 2079 / JCM 5827 / CCUG 10774 / NCTC 10582 / VPI-5482 / E50)	folE	226186.0	70.5	193.0	2.98e-91	268.0
975963	PSM7J1BV	UC	P5CS_HUMAN	P54886	197	nonIBD	Healthy_Enriched	36.9	187	1.54e-29	114.0	sp|A6LE74|PROA_PARD8	sp|A6LE74|PROA_PARD8 Gamma-glutamyl phosphate reductase	Parabacteroides distasonis (strain ATCC 8503 / DSM 20701 / CIP 104284 / JCM 5825 / NCTC 11152)	proA	435591.0	98.4	190.0	5.21e-129	371.0
975964	PSM7J1BV	UC	ABCA7_HUMAN	Q8IZY2	33	CD	CD_Enriched	37.8	180	3.29e-24	98.2	sp|P36879|YADG_ECOLI	sp|P36879|YADG_ECOLI Uncharacterized ABC transporter ATP-binding protein YadG	Escherichia coli (strain K12)	yadG	83333.0	51.0	100.0	5.750000000000001e-29	111.0
975968	PSM7J1BV	UC	OXSM_HUMAN	Q9NWU1	238	nonIBD	Healthy_Enriched	56.5	170	1.08e-55	181.0	sp|O34340|FABF_BACSU	sp|O34340|FABF_BACSU 3-oxoacyl-[acyl-carrier-protein] synthase 2	Bacillus subtilis (strain 168)	fabF	224308.0	56.5	170.0	3.8100000000000004e-58	189.0
976111	PSM7J1BV	UC	GMPR2_HUMAN	Q9P2T1	21	Tie	Healthy_Enriched	62.9	348	4.14e-152	431.0	sp|A0KN65|GUAC_AERHH	sp|A0KN65|GUAC_AERHH GMP reductase	Aeromonas hydrophila subsp. hydrophila (strain ATCC 7966 / DSM 30187 / BCRC 13018 / CCUG 14551 / JCM 1027 / KCTC 2358 / NCIMB 9240 / NCTC 8049)	guaC	380703.0	62.9	348.0	2.86e-155	442.0
976113	PSM7J1BV	UC	HEM2_HUMAN	P13716	40	nonIBD	Healthy_Enriched	41.9	303	6.45e-69	218.0	sp|Q59643|HEM2_PSEAE	sp|Q59643|HEM2_PSEAE Delta-aminolevulinic acid dehydratase	Pseudomonas aeruginosa (strain ATCC 15692 / DSM 22644 / CIP 104116 / JCM 14847 / LMG 12228 / 1C / PRS 101 / PAO1)	hemB	208964.0	63.5	329.0	1.79e-141	406.0
976277	PSM7J1BV	UC	ENOG_HUMAN	P09104	257	CD	CD_Enriched	47.4	78	3.29e-17	78.6	sp|Q5WDK9|ENO_SHOC1	sp|Q5WDK9|ENO_SHOC1 Enolase	Shouchella clausii (strain KSM-K16)	eno	66692.0	48.3	201.0	1.02e-52	177.0
976306	PSM7J1BV	UC	GLYM_HUMAN	P34897	130	CD	CD_Enriched	49.4	405	5.12e-121	360.0	sp|Q21V29|GLYA_ALBFT	sp|Q21V29|GLYA_ALBFT Serine hydroxymethyltransferase	Albidiferax ferrireducens (strain ATCC BAA-621 / DSM 15236 / T118)	glyA	338969.0	70.6	418.0	4.9800000000000004e-210	587.0
976344	PSM7J1BV	UC	AFG32_HUMAN	Q9Y4W6	327	nonIBD	Healthy_Enriched	48.8	445	2.67e-140	423.0	sp|Q1LLA9|FTSH_CUPMC	sp|Q1LLA9|FTSH_CUPMC ATP-dependent zinc metalloprotease FtsH	Cupriavidus metallidurans (strain ATCC 43123 / DSM 2839 / NBRC 102507 / CH34)	ftsH	266264.0	74.1	448.0	1.03e-232	657.0
976355	PSM7J1BV	UC	IMDH2_HUMAN	P12268	91	nonIBD	Healthy_Enriched	42.9	42	5.92e-07	43.1	sp|O67820|IMDH_AQUAE	sp|O67820|IMDH_AQUAE Inosine-5'-monophosphate dehydrogenase	Aquifex aeolicus (strain VF5)	guaB	224324.0	70.5	44.0	1.9e-13	65.1
976418	PSM7J1BV	UC	LIPT_HUMAN	Q9Y234	46	CD	CD_Enriched	37.0	189	1.7e-24	99.8	sp|A0A0H3JR16|LPLA1_STAAM	sp|A0A0H3JR16|LPLA1_STAAM Lipoate--protein ligase 1	Staphylococcus aureus (strain Mu50 / ATCC 700699)	SAV1028	158878.0	36.4	236.0	2.7700000000000004e-32	123.0
976497	PSM7J1BV	UC	CLPB_HUMAN	Q9H078	382	CD	CD_Enriched	36.0	250	3.63e-37	137.0	sp|Q9RVI3|CLPB_DEIRA	sp|Q9RVI3|CLPB_DEIRA Chaperone protein ClpB	Deinococcus radiodurans (strain ATCC 13939 / DSM 20539 / JCM 16871 / CCUG 27074 / LMG 4051 / NBRC 15346 / NCIMB 9279 / VKM B-1422 / R1)	clpB	243230.0	52.6	228.0	4.01e-70	233.0
976600	PSM7J1BV	UC	RF1ML_HUMAN	Q9UGC7	323	CD	CD_Enriched	41.1	285	6.88e-69	221.0	sp|Q5LH11|RF1_BACFN	sp|Q5LH11|RF1_BACFN Peptide chain release factor 1	Bacteroides fragilis (strain ATCC 25285 / DSM 2151 / CCUG 4856 / JCM 11019 / LMG 10263 / NCTC 9343 / Onslow / VPI 2553 / EN-2)	prfA	272559.0	88.0	368.0	1.43e-234	645.0
976794	PSM7J1BV	UC	RPE_HUMAN	Q96AT9	243	nonIBD	Healthy_Enriched	39.5	215	7.58e-47	154.0	sp|O34557|RPE_BACSU	sp|O34557|RPE_BACSU Ribulose-phosphate 3-epimerase	Bacillus subtilis (strain 168)	rpe	224308.0	51.9	212.0	5.32e-74	226.0
976821	PSM7J1BV	UC	HSPA9_HUMAN	P38646	407	nonIBD	Healthy_Enriched	65.8	555	4.28e-253	712.0	sp|A9IGC3|DNAK_BORPD	sp|A9IGC3|DNAK_BORPD Chaperone protein DnaK	Bordetella petrii (strain ATCC BAA-461 / DSM 12804 / CCUG 43448 / CIP 107267 / Se-1111R)	dnaK	340100.0	74.7	643.0	0.0	917.0
976822	PSM7J1BV	UC	DNJ5B_HUMAN	Q9UF47	12	Tie	Healthy_Enriched	61.2	49	3.47e-16	67.8	sp|C1DFM2|DNAJ_AZOVD	sp|C1DFM2|DNAJ_AZOVD Chaperone protein DnaJ	Azotobacter vinelandii (strain DJ / ATCC BAA-1303)	dnaJ	322710.0	79.6	54.0	5.49e-22	89.0
977139	PSM7J1BV	UC	NDUS2_HUMAN	O75306	85	CD	CD_Enriched	35.3	266	1.17e-47	163.0	sp|A6L169|NUOCD_PHOV8	sp|A6L169|NUOCD_PHOV8 NADH-quinone oxidoreductase subunit C/D	Phocaeicola vulgatus (strain ATCC 8482 / DSM 1447 / JCM 5826 / CCUG 4940 / NBRC 14291 / NCTC 11154)	nuoC	435590.0	85.9	241.0	3.73e-150	431.0
977189	PSM7J1BV	UC	GLYM_HUMAN	P34897	130	CD	CD_Enriched	45.6	430	1.98e-116	349.0	sp|A6L5K3|GLYA_PHOV8	sp|A6L5K3|GLYA_PHOV8 Serine hydroxymethyltransferase	Phocaeicola vulgatus (strain ATCC 8482 / DSM 1447 / JCM 5826 / CCUG 4940 / NBRC 14291 / NCTC 11154)	glyA	435590.0	95.3	426.0	8.21e-301	817.0
977276	PSM7J1BV	UC	PCCB_HUMAN	P05166	423	nonIBD	Healthy_Enriched	62.6	139	1.28e-49	165.0	sp|Q3J4E3|PCCB_CERS4	sp|Q3J4E3|PCCB_CERS4 Propionyl-CoA carboxylase beta chain	Cereibacter sphaeroides (strain ATCC 17023 / DSM 158 / JCM 6121 / CCUG 31486 / LMG 2827 / NBRC 12203 / NCIMB 8253 / ATH 2.4.1.)	pccB	272943.0	69.8	129.0	5.26e-55	182.0
977407	PSM7J1BV	UC	PNPT1_HUMAN	Q8TCS8	262	nonIBD	Healthy_Enriched	37.9	717	1.41e-137	422.0	sp|A9AJP0|PNP_BURM1	sp|A9AJP0|PNP_BURM1 Polyribonucleotide nucleotidyltransferase	Burkholderia multivorans (strain ATCC 17616 / 249)	pnp	395019.0	75.4	702.0	0.0	1033.0
977408	PSM7J1BV	UC	TPIS_HUMAN	P60174	224	CD	CD_Enriched	43.2	241	1.0900000000000002e-56	181.0	sp|A4G646|TPIS_HERAR	sp|A4G646|TPIS_HERAR Triosephosphate isomerase	Herminiimonas arsenicoxydans	tpiA	204773.0	51.8	247.0	1.81e-79	242.0
977475	PSM7J1BV	UC	SYNM_HUMAN	Q96I59	237	CD	CD_Enriched	42.4	451	1.74e-116	350.0	sp|A6L0U5|SYN_PHOV8	sp|A6L0U5|SYN_PHOV8 Asparagine--tRNA ligase	Phocaeicola vulgatus (strain ATCC 8482 / DSM 1447 / JCM 5826 / CCUG 4940 / NBRC 14291 / NCTC 11154)	asnS	435590.0	100.0	467.0	0.0	949.0
977479	PSM7J1BV	UC	RM13_HUMAN	Q9BYD1	74	CD	CD_Enriched	38.6	114	1.5000000000000002e-22	87.8	sp|C4KZL3|RL13_EXISA	sp|C4KZL3|RL13_EXISA Large ribosomal subunit protein uL13	Exiguobacterium sp. (strain ATCC BAA-1283 / AT1b)	rplM	360911.0	52.4	143.0	4.61e-50	160.0
977485	PSM7J1BV	UC	FAH2A_HUMAN	Q96GK7	72	CD	CD_Enriched	41.8	182	2.93e-37	131.0	sp|Q9UYW0|Y1397_PYRAB	sp|Q9UYW0|Y1397_PYRAB Uncharacterized protein PYRAB13970	Pyrococcus abyssi (strain GE5 / Orsay)	PYRAB13970	272844.0	42.0	200.0	1.7099999999999998e-48	160.0
977528	PSM7J1BV	UC	PCCB_HUMAN	P05166	423	nonIBD	Healthy_Enriched	59.5	521	1.64e-210	593.0	sp|Q3J4E3|PCCB_CERS4	sp|Q3J4E3|PCCB_CERS4 Propionyl-CoA carboxylase beta chain	Cereibacter sphaeroides (strain ATCC 17023 / DSM 158 / JCM 6121 / CCUG 31486 / LMG 2827 / NBRC 12203 / NCIMB 8253 / ATH 2.4.1.)	pccB	272943.0	63.1	510.0	1.6600000000000002e-223	629.0
977602	PSM7J1BV	UC	SYIC_HUMAN	P41252	182	nonIBD	Healthy_Enriched	36.9	122	1.0600000000000002e-27	108.0	sp|Q8A9K9|SYI_BACTN	sp|Q8A9K9|SYI_BACTN Isoleucine--tRNA ligase	Bacteroides thetaiotaomicron (strain ATCC 29148 / DSM 2079 / JCM 5827 / CCUG 10774 / NCTC 10582 / VPI-5482 / E50)	ileS	226186.0	96.8	185.0	1.06e-129	394.0
977611	PSM7J1BV	UC	SERC_HUMAN	Q9Y617	241	nonIBD	Healthy_Enriched	40.5	148	1.42e-30	112.0	sp|Q8DSV3|SERC_STRMU	sp|Q8DSV3|SERC_STRMU Phosphoserine aminotransferase	Streptococcus mutans serotype c (strain ATCC 700610 / UA159)	serC	210007.0	54.7	150.0	3.26e-51	169.0
977613	PSM7J1BV	UC	AFG32_HUMAN	Q9Y4W6	327	nonIBD	Healthy_Enriched	55.8	226	1.2e-73	237.0	sp|Q0TTK8|FTSH_CLOP1	sp|Q0TTK8|FTSH_CLOP1 ATP-dependent zinc metalloprotease FtsH	Clostridium perfringens (strain ATCC 13124 / DSM 756 / JCM 1290 / NCIMB 6125 / NCTC 8237 / Type A)	ftsH	195103.0	73.9	222.0	1.13e-104	320.0
977765	PSM7J1BV	UC	EFGM_HUMAN	Q96RP9	399	nonIBD	Healthy_Enriched	40.5	153	3.71e-35	128.0	sp|A9KRZ3|EFG_LACP7	sp|A9KRZ3|EFG_LACP7 Elongation factor G	Lachnoclostridium phytofermentans (strain ATCC 700394 / DSM 18823 / ISDg)	fusA	357809.0	72.6	157.0	1.43e-75	241.0
977766	PSM7J1BV	UC	EFTU_HUMAN	P49411	318	nonIBD	Healthy_Enriched	70.0	100	3.46e-42	142.0	sp|C4ZB99|EFTU_AGARV	sp|C4ZB99|EFTU_AGARV Elongation factor Tu	Agathobacter rectalis (strain ATCC 33656 / DSM 3377 / JCM 17463 / KCTC 5835 / VPI 0990)	tuf	515619.0	97.0	101.0	7.160000000000001e-64	201.0
977860	PSM7J1BV	UC	EFGM_HUMAN	Q96RP9	399	nonIBD	Healthy_Enriched	36.7	294	7.63e-50	175.0	sp|Q9X1Y4|EFGL_THEMA	sp|Q9X1Y4|EFGL_THEMA Elongation factor G-like protein	Thermotoga maritima (strain ATCC 43589 / DSM 3109 / JCM 10099 / NBRC 100826 / MSB8)	TM_1651	243274.0	42.1	292.0	2.85e-63	214.0
977945	PSM7J1BV	UC	RPE_HUMAN	Q96AT9	243	nonIBD	Healthy_Enriched	50.0	92	3.0500000000000003e-22	86.3	sp|O34557|RPE_BACSU	sp|O34557|RPE_BACSU Ribulose-phosphate 3-epimerase	Bacillus subtilis (strain 168)	rpe	224308.0	53.9	102.0	2.47e-30	110.0
978031	PSM7J1BV	UC	GFPT1_HUMAN	Q06210	82	nonIBD	Healthy_Enriched	37.0	246	1.3e-39	144.0	sp|Q97MN6|GLMS_CLOAB	sp|Q97MN6|GLMS_CLOAB Glutamine--fructose-6-phosphate aminotransferase [isomerizing]	Clostridium acetobutylicum (strain ATCC 824 / DSM 792 / JCM 1419 / IAM 19013 / LMG 5710 / NBRC 13948 / NRRL B-527 / VKM B-1787 / 2291 / W)	glmS	272562.0	47.0	249.0	5.45e-56	191.0
978064	PSM7J1BV	UC	MTDC_HUMAN	P13995	189	CD	CD_Enriched	48.8	293	2.7700000000000003e-85	259.0	sp|Q5LAX0|FOLD_BACFN	sp|Q5LAX0|FOLD_BACFN Bifunctional protein FolD	Bacteroides fragilis (strain ATCC 25285 / DSM 2151 / CCUG 4856 / JCM 11019 / LMG 10263 / NCTC 9343 / Onslow / VPI 2553 / EN-2)	folD	272559.0	97.2	290.0	2.52e-202	556.0
978100	PSM7J1BV	UC	MUTA_HUMAN	P22033	237	nonIBD	Healthy_Enriched	56.4	172	3.08e-56	187.0	sp|Q59677|MUTB_PORGI	sp|Q59677|MUTB_PORGI Methylmalonyl-CoA mutase large subunit	Porphyromonas gingivalis (strain ATCC BAA-308 / W83)	mutB	242619.0	80.2	172.0	1.04e-86	271.0
978136	PSM7J1BV	UC	P5CR3_HUMAN	Q53H96	26	nonIBD	Healthy_Enriched	42.0	162	5.6e-35	122.0	sp|P74572|P5CR_SYNY3	sp|P74572|P5CR_SYNY3 Pyrroline-5-carboxylate reductase	Synechocystis sp. (strain ATCC 27184 / PCC 6803 / Kazusa)	proC	1111708.0	54.2	153.0	5.22e-45	151.0
978202	PSM7J1BV	UC	SYVC_HUMAN	P26640	234	nonIBD	Healthy_Enriched	35.2	324	6.19e-50	176.0	sp|A6LIG7|SYV_PARD8	sp|A6LIG7|SYV_PARD8 Valine--tRNA ligase	Parabacteroides distasonis (strain ATCC 8503 / DSM 20701 / CIP 104284 / JCM 5825 / NCTC 11152)	valS	435591.0	79.9	278.0	7.86e-165	482.0
978215	PSM7J1BV	UC	VATB2_HUMAN	P21281	131	Tie	Healthy_Enriched	35.5	422	1.8000000000000003e-73	238.0	sp|B2S1S7|VATB_BORHD	sp|B2S1S7|VATB_BORHD V-type ATP synthase beta chain	Borrelia hermsii (strain HS1 / DAH)	atpB	314723.0	47.6	431.0	7.029999999999998e-134	394.0
978235	PSM7J1BV	UC	DLDH_HUMAN	P09622	178	nonIBD	Healthy_Enriched	36.9	461	9.24e-89	279.0	sp|P18925|DLDH_AZOVI	sp|P18925|DLDH_AZOVI Dihydrolipoyl dehydrogenase	Azotobacter vinelandii		354.0	36.8	465.0	8.089999999999999e-90	284.0
978304	PSM7J1BV	UC	MTO1_HUMAN	Q9Y2Z2	343	nonIBD	Healthy_Enriched	39.3	657	2.36e-139	422.0	sp|A6KZP0|MNMG_PHOV8	sp|A6KZP0|MNMG_PHOV8 tRNA uridine 5-carboxymethylaminomethyl modification enzyme MnmG	Phocaeicola vulgatus (strain ATCC 8482 / DSM 1447 / JCM 5826 / CCUG 4940 / NBRC 14291 / NCTC 11154)	mnmG	435590.0	88.6	623.0	0.0	1138.0
978307	PSM7J1BV	UC	DTD1_HUMAN	Q8TEA8	134	CD	CD_Enriched	42.6	148	2.17e-28	103.0	sp|A6KZN7|DTD_PHOV8	sp|A6KZN7|DTD_PHOV8 D-aminoacyl-tRNA deacylase	Phocaeicola vulgatus (strain ATCC 8482 / DSM 1447 / JCM 5826 / CCUG 4940 / NBRC 14291 / NCTC 11154)	dtd	435590.0	90.7	150.0	1.1699999999999999e-94	273.0
978352	PSM7J1BV	UC	LPP60_HUMAN	Q86U10	227	CD	CD_Enriched	38.7	111	5.22e-18	79.3	sp|P26900|ASPG1_BACSU	sp|P26900|ASPG1_BACSU L-asparaginase 1	Bacillus subtilis (strain 168)	ansA	224308.0	51.6	153.0	7.629999999999999e-52	170.0
978514	PSM7J1BV	UC	GALE_HUMAN	Q14376	288	nonIBD	Healthy_Enriched	46.6	343	2.39e-106	315.0	sp|P55180|GALE_BACSU	sp|P55180|GALE_BACSU UDP-glucose 4-epimerase	Bacillus subtilis (strain 168)	galE	224308.0	52.0	333.0	5.82e-116	342.0
978603	PSM7J1BV	UC	METH_HUMAN	Q99707	302	nonIBD	Healthy_Enriched	53.5	256	1.14e-80	263.0	sp|O33465|METH_PSEPU	sp|O33465|METH_PSEPU Methionine synthase (Fragment)	Pseudomonas putida	metH	303.0	56.8	257.0	5.31e-88	275.0
978681	PSM7J1BV	UC	DPM1_HUMAN	O60762	125	nonIBD	Healthy_Enriched	35.5	234	4.4999999999999996e-41	141.0	sp|A0QZ12|PPM1_MYCS2	sp|A0QZ12|PPM1_MYCS2 Polyprenol monophosphomannose synthase	Mycolicibacterium smegmatis (strain ATCC 700084 / mc(2)155)	ppm1	246196.0	47.6	229.0	5.639999999999999e-68	213.0
978741	PSM7J1BV	UC	MAP12_HUMAN	Q6UB28	69	CD	CD_Enriched	37.0	127	2.62e-22	89.7	sp|P69000|MAP1_CLOAB	sp|P69000|MAP1_CLOAB Methionine aminopeptidase	Clostridium acetobutylicum (strain ATCC 824 / DSM 792 / JCM 1419 / IAM 19013 / LMG 5710 / NBRC 13948 / NRRL B-527 / VKM B-1787 / 2291 / W)	map	272562.0	54.7	139.0	2.09e-52	169.0
978835	PSM7J1BV	UC	PLPHP_HUMAN	O94903	146	nonIBD	Healthy_Enriched	40.0	110	2.94e-11	57.8	sp|P52055|PLPHP_VIBAL	sp|P52055|PLPHP_VIBAL Pyridoxal phosphate homeostasis protein	Vibrio alginolyticus		663.0	46.2	106.0	3.88e-20	84.3
978849	PSM7J1BV	UC	ENOG_HUMAN	P09104	257	CD	CD_Enriched	67.4	92	6.690000000000001e-31	112.0	sp|Q89Z05|ENO_BACTN	sp|Q89Z05|ENO_BACTN Enolase	Bacteroides thetaiotaomicron (strain ATCC 29148 / DSM 2079 / JCM 5827 / CCUG 10774 / NCTC 10582 / VPI-5482 / E50)	eno	226186.0	97.8	92.0	3.79e-54	176.0
978850	PSM7J1BV	UC	DHDDS_HUMAN	Q86SQ9	157	Tie	Healthy_Enriched	37.6	221	7.7e-46	155.0	sp|Q7MXJ4|ISPT_PORGI	sp|Q7MXJ4|ISPT_PORGI Isoprenyl transferase	Porphyromonas gingivalis (strain ATCC BAA-308 / W83)	uppS	242619.0	53.0	234.0	3.59e-78	239.0
978907	PSM7J1BV	UC	PFKAP_HUMAN	Q01813	114	nonIBD	Healthy_Enriched	38.9	190	7.25e-33	123.0	sp|Q8A624|PFKA2_BACTN	sp|Q8A624|PFKA2_BACTN ATP-dependent 6-phosphofructokinase 2	Bacteroides thetaiotaomicron (strain ATCC 29148 / DSM 2079 / JCM 5827 / CCUG 10774 / NCTC 10582 / VPI-5482 / E50)	pfkA2	226186.0	72.3	191.0	2.71e-92	275.0
978960	PSM7J1BV	UC	LONP2_HUMAN	Q86WA8	115	nonIBD	Healthy_Enriched	39.4	221	3.77e-34	126.0	sp|A6LD45|LON_PARD8	sp|A6LD45|LON_PARD8 Lon protease	Parabacteroides distasonis (strain ATCC 8503 / DSM 20701 / CIP 104284 / JCM 5825 / NCTC 11152)	lon	435591.0	70.6	177.0	2.43e-79	254.0
979002	PSM7J1BV	UC	DNJC7_HUMAN	Q99615	42	CD	CD_Enriched	36.9	65	4.51e-08	53.1	sp|Q8RH03|DNAJ_FUSNN	sp|Q8RH03|DNAJ_FUSNN Chaperone protein DnaJ	Fusobacterium nucleatum subsp. nucleatum (strain ATCC 25586 / DSM 15643 / BCRC 10681 / CIP 101130 / JCM 8532 / KCTC 2640 / LMG 13131 / VPI 4355)	dnaJ	190304.0	50.0	52.0	1.25e-07	55.5
979034	PSM7J1BV	UC	MITOS_HUMAN	Q9NUT2	203	CD	CD_Enriched	44.0	232	5.85e-56	196.0	sp|Q0I4C5|MSBA_HISS1	sp|Q0I4C5|MSBA_HISS1 ATP-dependent lipid A-core flippase	Histophilus somni (strain 129Pt)	msbA	205914.0	46.4	235.0	1.3e-64	220.0
979043	PSM7J1BV	UC	PCCB_HUMAN	P05166	423	nonIBD	Healthy_Enriched	58.7	196	1.99e-75	235.0	sp|Q168G2|PCCB_ROSDO	sp|Q168G2|PCCB_ROSDO Propionyl-CoA carboxylase beta chain	Roseobacter denitrificans (strain ATCC 33942 / OCh 114)	pccB	375451.0	62.1	195.0	6.19e-82	254.0
979057	PSM7J1BV	UC	ARLY_HUMAN	P04424	134	nonIBD	Healthy_Enriched	40.2	254	4.870000000000001e-58	191.0	sp|A9KQ51|ARLY_LACP7	sp|A9KQ51|ARLY_LACP7 Argininosuccinate lyase	Lachnoclostridium phytofermentans (strain ATCC 700394 / DSM 18823 / ISDg)	argH	357809.0	76.4	254.0	3.3100000000000005e-129	376.0
979134	PSM7J1BV	UC	UNG_HUMAN	P13051	239	CD	CD_Enriched	59.1	215	9.52e-87	258.0	sp|Q8A5V6|UNG_BACTN	sp|Q8A5V6|UNG_BACTN Uracil-DNA glycosylase	Bacteroides thetaiotaomicron (strain ATCC 29148 / DSM 2079 / JCM 5827 / CCUG 10774 / NCTC 10582 / VPI-5482 / E50)	ung	226186.0	96.4	220.0	3.34e-160	444.0
979137	PSM7J1BV	UC	HSPA9_HUMAN	P38646	407	nonIBD	Healthy_Enriched	56.3	240	7.18e-81	255.0	sp|A9KKU0|DNAK_LACP7	sp|A9KKU0|DNAK_LACP7 Chaperone protein DnaK	Lachnoclostridium phytofermentans (strain ATCC 700394 / DSM 18823 / ISDg)	dnaK	357809.0	73.7	217.0	9.81e-108	326.0
979161	PSM7J1BV	UC	GNPI1_HUMAN	P46926	167	CD	CD_Enriched	40.7	189	5.47e-42	142.0	sp|A9KIR8|NAGB_LACP7	sp|A9KIR8|NAGB_LACP7 Glucosamine-6-phosphate deaminase	Lachnoclostridium phytofermentans (strain ATCC 700394 / DSM 18823 / ISDg)	nagB	357809.0	60.1	183.0	4.25e-76	230.0
979184	PSM7J1BV	UC	PPAC_HUMAN	P24666	147	CD	CD_Enriched	52.9	51	7.95e-13	58.5	sp|P53433|PTPA_STRCO	sp|P53433|PTPA_STRCO Low molecular weight protein-tyrosine-phosphatase	Streptomyces coelicolor (strain ATCC BAA-471 / A3(2) / M145)	ptpA	100226.0	61.8	55.0	9.81e-17	72.0
979186	PSM7J1BV	UC	SYMC_HUMAN	P56192	156	CD	CD_Enriched	38.1	202	6.01e-49	170.0	sp|Q8A3M1|SYM_BACTN	sp|Q8A3M1|SYM_BACTN Methionine--tRNA ligase	Bacteroides thetaiotaomicron (strain ATCC 29148 / DSM 2079 / JCM 5827 / CCUG 10774 / NCTC 10582 / VPI-5482 / E50)	metG	226186.0	97.2	215.0	4.78e-154	445.0
979217	PSM7J1BV	UC	BGAL_HUMAN	P16278	134	CD	CD_Enriched	36.5	649	4.37e-123	384.0	sp|P48982|BGAL_XANMN	sp|P48982|BGAL_XANMN Beta-galactosidase	Xanthomonas manihotis	bga	43353.0	38.0	566.0	1.95e-124	388.0
979238	PSM7J1BV	UC	ABCB6_HUMAN	Q9NP58	272	nonIBD	Healthy_Enriched	47.6	105	9.26e-28	105.0	sp|A0R6H8|IRTA_MYCS2	sp|A0R6H8|IRTA_MYCS2 Mycobactin import ATP-binding/permease protein IrtA	Mycolicibacterium smegmatis (strain ATCC 700084 / mc(2)155)	irtA	246196.0	58.8	97.0	1.53e-30	117.0
979249	PSM7J1BV	UC	NU5M_HUMAN	P03915	96	CD	CD_Enriched	38.9	378	4.6000000000000004e-66	227.0	sp|P31971|NU5C_PICP2	sp|P31971|NU5C_PICP2 NAD(P)H-quinone oxidoreductase chain 5	Picosynechococcus sp. (strain ATCC 27264 / PCC 7002 / PR-6)	ndhF	32049.0	42.0	669.0	1.72e-134	411.0
979328	PSM7J1BV	UC	SYTM_HUMAN	Q9BW92	10	CD	CD_Enriched	46.5	187	1.8699999999999998e-48	167.0	sp|A5FP01|SYT_FLAJ1	sp|A5FP01|SYT_FLAJ1 Threonine--tRNA ligase	Flavobacterium johnsoniae (strain ATCC 17061 / DSM 2064 / JCM 8514 / BCRC 14874 / CCUG 350202 / NBRC 14942 / NCIMB 11054 / UW101)	thrS	376686.0	76.3	190.0	4.59e-105	318.0
979332	PSM7J1BV	UC	EFGM_HUMAN	Q96RP9	399	nonIBD	Healthy_Enriched	45.7	276	2.52e-67	223.0	sp|B1XSP8|EFG_POLNS	sp|B1XSP8|EFG_POLNS Elongation factor G	Polynucleobacter necessarius subsp. necessarius (strain STIR1)	fusA	452638.0	84.4	295.0	2.7300000000000004e-169	488.0
979333	PSM7J1BV	UC	EFTU_HUMAN	P49411	318	nonIBD	Healthy_Enriched	65.4	52	3.01e-16	69.7	sp|A4SUU7|EFTU_POLAQ	sp|A4SUU7|EFTU_POLAQ Elongation factor Tu	Polynucleobacter asymbioticus (strain DSM 18221 / CIP 109841 / QLW-P1DMWA-1)	tuf1	312153.0	92.5	53.0	1.21e-26	101.0
979354	PSM7J1BV	UC	KITH_HUMAN	P04183	114	CD	CD_Enriched	35.8	179	2.5800000000000003e-31	113.0	sp|Q8A5G4|KITH_BACTN	sp|Q8A5G4|KITH_BACTN Thymidine kinase	Bacteroides thetaiotaomicron (strain ATCC 29148 / DSM 2079 / JCM 5827 / CCUG 10774 / NCTC 10582 / VPI-5482 / E50)	tdk	226186.0	99.5	199.0	1.04e-139	390.0
979420	PSM7J1BV	UC	NU5M_HUMAN	P03915	96	CD	CD_Enriched	36.5	266	7.53e-34	132.0	sp|P31971|NU5C_PICP2	sp|P31971|NU5C_PICP2 NAD(P)H-quinone oxidoreductase chain 5	Picosynechococcus sp. (strain ATCC 27264 / PCC 7002 / PR-6)	ndhF	32049.0	39.7	413.0	2.6500000000000003e-72	241.0
979424	PSM7J1BV	UC	THIC_HUMAN	Q9BWD1	90	nonIBD	Healthy_Enriched	51.5	132	4.22e-43	145.0	sp|Q9ZHI1|THIL_CHRVO	sp|Q9ZHI1|THIL_CHRVO Acetyl-CoA acetyltransferase	Chromobacterium violaceum (strain ATCC 12472 / DSM 30191 / JCM 1249 / CCUG 213 / NBRC 12614 / NCIMB 9131 / NCTC 9757 / MK)	phaA	243365.0	68.9	132.0	2.4100000000000002e-57	185.0
979425	PSM7J1BV	UC	HIBCH_HUMAN	Q6NVY1	2	Tie	Common_Disease	43.1	65	1.71e-06	42.7	sp|P52046|CRT_CLOAB	sp|P52046|CRT_CLOAB Short-chain-enoyl-CoA hydratase	Clostridium acetobutylicum (strain ATCC 824 / DSM 792 / JCM 1419 / IAM 19013 / LMG 5710 / NBRC 13948 / NRRL B-527 / VKM B-1787 / 2291 / W)	crt	272562.0	65.0	60.0	3.06e-15	70.1
979456	PSM7J1BV	UC	SODM_HUMAN	P04179	139	CD	CD_Enriched	47.7	130	6.820000000000001e-37	125.0	sp|P53638|SODF_BACFR	sp|P53638|SODF_BACFR Superoxide dismutase [Fe]	Bacteroides fragilis (strain YCH46)	sodB	295405.0	92.2	153.0	1.4999999999999999e-105	302.0
979540	PSM7J1BV	UC	LONM_HUMAN	P36776	142	CD	CD_Enriched	41.0	210	1.63e-38	147.0	sp|A6LD45|LON_PARD8	sp|A6LD45|LON_PARD8 Lon protease	Parabacteroides distasonis (strain ATCC 8503 / DSM 20701 / CIP 104284 / JCM 5825 / NCTC 11152)	lon	435591.0	50.5	388.0	2.58e-112	351.0
979550	PSM7J1BV	UC	OLA1_HUMAN	Q9NTK5	315	CD	CD_Enriched	47.5	183	5.28e-45	152.0	sp|P37518|YCHF_BACSU	sp|P37518|YCHF_BACSU Ribosome-binding ATPase YchF	Bacillus subtilis (strain 168)	ychF	224308.0	59.2	191.0	3.7900000000000003e-72	225.0
979618	PSM7J1BV	UC	TPIS_HUMAN	P60174	224	CD	CD_Enriched	42.8	166	1.0699999999999999e-34	122.0	sp|A3DBQ1|TPIS_ACET2	sp|A3DBQ1|TPIS_ACET2 Triosephosphate isomerase	Acetivibrio thermocellus (strain ATCC 27405 / DSM 1237 / JCM 9322 / NBRC 103400 / NCIMB 10682 / NRRL B-4536 / VPI 7372)	tpiA	203119.0	60.2	176.0	5.04e-70	215.0
979732	PSM7J1BV	UC	ABCC9_HUMAN	O60706	6	CD	CD_Enriched	41.7	84	3.26e-14	67.0	sp|P39456|TCYC_BACSU	sp|P39456|TCYC_BACSU L-cystine import ATP-binding protein TcyC	Bacillus subtilis (strain 168)	tcyC	224308.0	67.6	105.0	4.880000000000001e-43	144.0
979768	PSM7J1BV	UC	ENOG_HUMAN	P09104	257	CD	CD_Enriched	50.3	145	3.0700000000000004e-43	148.0	sp|Q89Z05|ENO_BACTN	sp|Q89Z05|ENO_BACTN Enolase	Bacteroides thetaiotaomicron (strain ATCC 29148 / DSM 2079 / JCM 5827 / CCUG 10774 / NCTC 10582 / VPI-5482 / E50)	eno	226186.0	74.6	169.0	4.56e-86	261.0
979842	PSM7J1BV	UC	DPOLN_HUMAN	Q7Z5Q5	49	nonIBD	Healthy_Enriched	35.6	399	8.52e-59	206.0	sp|P00582|DPO1_ECOLI	sp|P00582|DPO1_ECOLI DNA polymerase I	Escherichia coli (strain K12)	polA	83333.0	57.3	419.0	5.15e-150	451.0
979860	PSM7J1BV	UC	MTD2L_HUMAN	Q9H903	12	CD	CD_Enriched	58.0	88	3.59e-26	98.2	sp|A6L8J2|FOLD_PARD8	sp|A6L8J2|FOLD_PARD8 Bifunctional protein FolD	Parabacteroides distasonis (strain ATCC 8503 / DSM 20701 / CIP 104284 / JCM 5825 / NCTC 11152)	folD	435591.0	98.9	91.0	2.76e-56	178.0
979923	PSM7J1BV	UC	SYLM_HUMAN	Q15031	160	nonIBD	Healthy_Enriched	39.2	209	2.58e-40	147.0	sp|A8MJY6|SYL_ALKOO	sp|A8MJY6|SYL_ALKOO Leucine--tRNA ligase	Alkaliphilus oremlandii (strain OhILAs)	leuS	350688.0	66.7	252.0	7.23e-114	347.0
979952	PSM7J1BV	UC	PYC_HUMAN	P11498	146	CD	CD_Enriched	42.4	184	1.11e-37	137.0	sp|Q58628|PYCB_METJA	sp|Q58628|PYCB_METJA Pyruvate carboxylase subunit B	Methanocaldococcus jannaschii (strain ATCC 43067 / DSM 2661 / JAL-1 / JCM 10045 / NBRC 100440)	pycB	243232.0	59.8	174.0	1.12e-69	224.0
979980	PSM7J1BV	UC	MMAA_HUMAN	Q8IVH4	134	nonIBD	Healthy_Enriched	36.3	146	1.2299999999999998e-23	94.7	sp|P9WPZ0|Y1496_MYCTO	sp|P9WPZ0|Y1496_MYCTO Probable GTPase MT1543	Mycobacterium tuberculosis (strain CDC 1551 / Oshkosh)	MT1543	83331.0	36.6	145.0	2.52e-26	104.0
979991	PSM7J1BV	UC	HSP76_HUMAN	P17066	2	Tie	Common_Disease	47.3	146	1.3400000000000002e-35	130.0	sp|A1SPX5|DNAK_NOCSJ	sp|A1SPX5|DNAK_NOCSJ Chaperone protein DnaK	Nocardioides sp. (strain ATCC BAA-499 / JS614)	dnaK	196162.0	48.5	167.0	1.31e-44	158.0
980065	PSM7J1BV	UC	PYR1_HUMAN	P27708	902	nonIBD	Healthy_Enriched	43.0	79	3.85e-15	68.9	sp|Q9RWI4|CARA_DEIRA	sp|Q9RWI4|CARA_DEIRA Carbamoyl phosphate synthase small chain	Deinococcus radiodurans (strain ATCC 13939 / DSM 20539 / JCM 16871 / CCUG 27074 / LMG 4051 / NBRC 15346 / NCIMB 9279 / VKM B-1422 / R1)	carA	243230.0	50.0	90.0	1.4000000000000002e-21	90.1
980066	PSM7J1BV	UC	PYR1_HUMAN	P27708	902	nonIBD	Healthy_Enriched	49.4	89	1.39e-25	98.6	sp|Q0TM79|CARB_CLOP1	sp|Q0TM79|CARB_CLOP1 Carbamoyl phosphate synthase large chain	Clostridium perfringens (strain ATCC 13124 / DSM 756 / JCM 1290 / NCIMB 6125 / NCTC 8237 / Type A)	carB	195103.0	78.1	96.0	6.37e-46	160.0
980080	PSM7J1BV	UC	SYNM_HUMAN	Q96I59	237	CD	CD_Enriched	43.3	455	6.74e-125	371.0	sp|A6LIA1|SYN_PARD8	sp|A6LIA1|SYN_PARD8 Asparagine--tRNA ligase	Parabacteroides distasonis (strain ATCC 8503 / DSM 20701 / CIP 104284 / JCM 5825 / NCTC 11152)	asnS	435591.0	93.2	468.0	0.0	897.0
980093	PSM7J1BV	UC	PFKAL_HUMAN	P17858	196	CD	CD_Enriched	43.5	345	1.26e-75	246.0	sp|Q8A624|PFKA2_BACTN	sp|Q8A624|PFKA2_BACTN ATP-dependent 6-phosphofructokinase 2	Bacteroides thetaiotaomicron (strain ATCC 29148 / DSM 2079 / JCM 5827 / CCUG 10774 / NCTC 10582 / VPI-5482 / E50)	pfkA2	226186.0	81.0	326.0	7.050000000000001e-192	533.0
980105	PSM7J1BV	UC	APT_HUMAN	P07741	114	CD	CD_Enriched	43.1	153	1.76e-36	124.0	sp|Q8A2N8|APT_BACTN	sp|Q8A2N8|APT_BACTN Adenine phosphoribosyltransferase	Bacteroides thetaiotaomicron (strain ATCC 29148 / DSM 2079 / JCM 5827 / CCUG 10774 / NCTC 10582 / VPI-5482 / E50)	apt	226186.0	94.8	173.0	1.4500000000000001e-118	335.0
980164	PSM7J1BV	UC	PCCA_HUMAN	P05165	120	Tie	Healthy_Enriched	56.6	272	4.61e-104	318.0	sp|B9HBA8|ACCC1_POPTR	sp|B9HBA8|ACCC1_POPTR Biotin carboxylase 1, chloroplastic	Populus trichocarpa	POPTRDRAFT_831870	3694.0	59.0	271.0	4.0000000000000003e-112	336.0
980183	PSM7J1BV	UC	PYR1_HUMAN	P27708	902	nonIBD	Healthy_Enriched	40.3	305	3.71e-71	239.0	sp|Q8A9S3|PYRB_BACTN	sp|Q8A9S3|PYRB_BACTN Aspartate carbamoyltransferase catalytic subunit	Bacteroides thetaiotaomicron (strain ATCC 29148 / DSM 2079 / JCM 5827 / CCUG 10774 / NCTC 10582 / VPI-5482 / E50)	pyrB	226186.0	78.4	310.0	9.59e-184	511.0
980185	PSM7J1BV	UC	GLYM_HUMAN	P34897	130	CD	CD_Enriched	47.7	405	4.48e-115	345.0	sp|Q8A9S7|GLYA_BACTN	sp|Q8A9S7|GLYA_BACTN Serine hydroxymethyltransferase	Bacteroides thetaiotaomicron (strain ATCC 29148 / DSM 2079 / JCM 5827 / CCUG 10774 / NCTC 10582 / VPI-5482 / E50)	glyA	226186.0	84.0	425.0	3.52e-263	722.0
980246	PSM7J1BV	UC	EI2BG_HUMAN	Q9NR50	84	CD	CD_Enriched	35.8	53	3.38e-06	47.8	sp|P61887|RMLA2_ECOLI	sp|P61887|RMLA2_ECOLI Glucose-1-phosphate thymidylyltransferase 2	Escherichia coli (strain K12)	rffH	83333.0	60.9	289.0	9.29e-131	375.0
980306	PSM7J1BV	UC	DPOLN_HUMAN	Q7Z5Q5	49	nonIBD	Healthy_Enriched	35.2	128	3.01e-16	73.2	sp|Q59156|DPO1_CALBD	sp|Q59156|DPO1_CALBD DNA polymerase I	Caldicellulosiruptor bescii (strain ATCC BAA-1888 / DSM 6725 / KCTC 15123 / Z-1320)	polA	521460.0	52.5	122.0	2.1e-34	128.0
980313	PSM7J1BV	UC	OLA1_HUMAN	Q9NTK5	315	CD	CD_Enriched	47.7	369	1.64e-105	315.0	sp|P37518|YCHF_BACSU	sp|P37518|YCHF_BACSU Ribosome-binding ATPase YchF	Bacillus subtilis (strain 168)	ychF	224308.0	58.5	369.0	6.91e-144	415.0
980363	PSM7J1BV	UC	PNPH_HUMAN	P00491	181	CD	CD_Enriched	50.2	247	5.38e-77	234.0	sp|P46354|PUNA_BACSU	sp|P46354|PUNA_BACSU Purine nucleoside phosphorylase 1	Bacillus subtilis (strain 168)	punA	224308.0	51.6	248.0	5.690000000000001e-86	259.0
980386	PSM7J1BV	UC	ETHE1_HUMAN	O95571	1	UC	Low_Evidence	35.0	163	1.8e-14	68.6	sp|O67893|Y2135_AQUAE	sp|O67893|Y2135_AQUAE Uncharacterized protein aq_2135	Aquifex aeolicus (strain VF5)	aq_2135	224324.0	37.0	173.0	8.189999999999999e-23	93.2
980449	PSM7J1BV	UC	RECQ1_HUMAN	P46063	188	nonIBD	Healthy_Enriched	39.9	341	9.02e-72	243.0	sp|O34748|RECQ_BACSU	sp|O34748|RECQ_BACSU ATP-dependent DNA helicase RecQ	Bacillus subtilis (strain 168)	recQ	224308.0	45.2	332.0	8.36e-84	277.0
980560	PSM7J1BV	UC	MSH3_HUMAN	P20585	82	nonIBD	Healthy_Enriched	47.9	48	3.05e-07	48.9	sp|A9KL10|MUTS_LACP7	sp|A9KL10|MUTS_LACP7 DNA mismatch repair protein MutS	Lachnoclostridium phytofermentans (strain ATCC 700394 / DSM 18823 / ISDg)	mutS	357809.0	62.5	168.0	4.76e-67	222.0
980576	PSM7J1BV	UC	LIAS_HUMAN	O43766	109	CD	CD_Enriched	43.7	284	2.03e-78	242.0	sp|Q5LGU6|LIPA_BACFN	sp|Q5LGU6|LIPA_BACFN Lipoyl synthase	Bacteroides fragilis (strain ATCC 25285 / DSM 2151 / CCUG 4856 / JCM 11019 / LMG 10263 / NCTC 9343 / Onslow / VPI 2553 / EN-2)	lipA	272559.0	86.1	280.0	1.6399999999999998e-180	501.0
980614	PSM7J1BV	UC	NDUS7_HUMAN	O75251	107	CD	CD_Enriched	56.6	143	4.85e-60	186.0	sp|Q5LH49|NUOB_BACFN	sp|Q5LH49|NUOB_BACFN NADH-quinone oxidoreductase subunit B	Bacteroides fragilis (strain ATCC 25285 / DSM 2151 / CCUG 4856 / JCM 11019 / LMG 10263 / NCTC 9343 / Onslow / VPI 2553 / EN-2)	nuoB	272559.0	91.2	194.0	1.1700000000000002e-132	372.0
980615	PSM7J1BV	UC	NDUS2_HUMAN	O75306	85	CD	CD_Enriched	36.1	382	1.27e-78	254.0	sp|Q5LH50|NUOCD_BACFN	sp|Q5LH50|NUOCD_BACFN NADH-quinone oxidoreductase subunit C/D	Bacteroides fragilis (strain ATCC 25285 / DSM 2151 / CCUG 4856 / JCM 11019 / LMG 10263 / NCTC 9343 / Onslow / VPI 2553 / EN-2)	nuoC	272559.0	86.2	529.0	0.0	939.0
980620	PSM7J1BV	UC	NU5M_HUMAN	P03915	96	CD	CD_Enriched	35.8	458	3.84e-71	241.0	sp|P31971|NU5C_PICP2	sp|P31971|NU5C_PICP2 NAD(P)H-quinone oxidoreductase chain 5	Picosynechococcus sp. (strain ATCC 27264 / PCC 7002 / PR-6)	ndhF	32049.0	40.8	669.0	4.0799999999999997e-138	421.0
980646	PSM7J1BV	UC	AFG32_HUMAN	Q9Y4W6	327	nonIBD	Healthy_Enriched	53.3	516	1.08e-179	530.0	sp|A6LD25|FTSH_PARD8	sp|A6LD25|FTSH_PARD8 ATP-dependent zinc metalloprotease FtsH	Parabacteroides distasonis (strain ATCC 8503 / DSM 20701 / CIP 104284 / JCM 5825 / NCTC 11152)	ftsH	435591.0	70.7	627.0	6.26e-309	858.0
980659	PSM7J1BV	UC	SYAC_HUMAN	P49588	225	nonIBD	Healthy_Enriched	36.9	973	6.600000000000001e-167	510.0	sp|Q64YB4|SYA_BACFR	sp|Q64YB4|SYA_BACFR Alanine--tRNA ligase	Bacteroides fragilis (strain YCH46)	alaS	295405.0	89.6	873.0	0.0	1565.0
980688	PSM7J1BV	UC	PCCA_HUMAN	P05165	120	Tie	Healthy_Enriched	56.0	200	5.600000000000006e-72	231.0	sp|Q06862|ACCC_NOSS1	sp|Q06862|ACCC_NOSS1 Biotin carboxylase	Nostoc sp. (strain PCC 7120 / SAG 25.82 / UTEX 2576)	accC	103690.0	57.8	199.0	2.29e-75	236.0
980694	PSM7J1BV	UC	SYK_HUMAN	Q15046	313	nonIBD	Healthy_Enriched	44.4	223	1.11e-60	200.0	sp|Q8A5W4|SYK_BACTN	sp|Q8A5W4|SYK_BACTN Lysine--tRNA ligase	Bacteroides thetaiotaomicron (strain ATCC 29148 / DSM 2079 / JCM 5827 / CCUG 10774 / NCTC 10582 / VPI-5482 / E50)	lysS	226186.0	96.2	238.0	7.21e-165	470.0
980738	PSM7J1BV	UC	GCH1_HUMAN	P30793	161	CD	CD_Enriched	49.4	174	1.9700000000000002e-58	182.0	sp|Q5L925|GCH1_BACFN	sp|Q5L925|GCH1_BACFN GTP cyclohydrolase 1	Bacteroides fragilis (strain ATCC 25285 / DSM 2151 / CCUG 4856 / JCM 11019 / LMG 10263 / NCTC 9343 / Onslow / VPI 2553 / EN-2)	folE	272559.0	59.2	174.0	2.46e-72	219.0
980754	PSM7J1BV	UC	TYSY_HUMAN	P04818	158	CD	CD_Enriched	53.7	41	9.94e-11	53.5	sp|Q8A639|TYSY_BACTN	sp|Q8A639|TYSY_BACTN Thymidylate synthase	Bacteroides thetaiotaomicron (strain ATCC 29148 / DSM 2079 / JCM 5827 / CCUG 10774 / NCTC 10582 / VPI-5482 / E50)	thyA	226186.0	93.2	44.0	1.52e-24	93.6
980843	PSM7J1BV	UC	WRIP1_HUMAN	Q96S55	234	CD	CD_Enriched	45.8	432	2.49e-100	312.0	sp|P39918|RARA_COXBU	sp|P39918|RARA_COXBU Replication-associated recombination protein A	Coxiella burnetii (strain RSA 493 / Nine Mile phase I)	rarA	227377.0	47.3	402.0	5.12e-118	354.0
980925	PSM7J1BV	UC	GMDS_HUMAN	O60547	228	CD	CD_Enriched	54.3	186	3.33e-61	194.0	sp|P0AC90|GM4D_ECO57	sp|P0AC90|GM4D_ECO57 GDP-mannose 4,6-dehydratase	Escherichia coli O157:H7	gmd	83334.0	56.0	182.0	1.96e-67	213.0
980944	PSM7J1BV	UC	LIPT2_HUMAN	A6NK58	87	CD	CD_Enriched	42.7	206	8.01e-39	133.0	sp|Q5LDM3|LIPB_BACFN	sp|Q5LDM3|LIPB_BACFN Octanoyltransferase	Bacteroides fragilis (strain ATCC 25285 / DSM 2151 / CCUG 4856 / JCM 11019 / LMG 10263 / NCTC 9343 / Onslow / VPI 2553 / EN-2)	lipB	272559.0	83.5	218.0	8.18e-136	382.0
981015	PSM7J1BV	UC	FAH2A_HUMAN	Q96GK7	72	CD	CD_Enriched	37.4	182	1.5e-32	119.0	sp|Q9UYW0|Y1397_PYRAB	sp|Q9UYW0|Y1397_PYRAB Uncharacterized protein PYRAB13970	Pyrococcus abyssi (strain GE5 / Orsay)	PYRAB13970	272844.0	41.9	203.0	5.48e-47	157.0
981035	PSM7J1BV	UC	PNPO_HUMAN	Q9NVS9	55	CD	CD_Enriched	38.0	205	3.5299999999999996e-46	153.0	sp|Q8A7E7|PDXH_BACTN	sp|Q8A7E7|PDXH_BACTN Pyridoxine/pyridoxamine 5'-phosphate oxidase	Bacteroides thetaiotaomicron (strain ATCC 29148 / DSM 2079 / JCM 5827 / CCUG 10774 / NCTC 10582 / VPI-5482 / E50)	pdxH	226186.0	63.3	210.0	5.15e-99	289.0
981053	PSM7J1BV	UC	DNJA2_HUMAN	O60884	48	CD	CD_Enriched	35.5	369	1.73e-37	139.0	sp|Q5LED4|DNAJ_BACFN	sp|Q5LED4|DNAJ_BACFN Chaperone protein DnaJ	Bacteroides fragilis (strain ATCC 25285 / DSM 2151 / CCUG 4856 / JCM 11019 / LMG 10263 / NCTC 9343 / Onslow / VPI 2553 / EN-2)	dnaJ	272559.0	88.5	392.0	1.3099999999999999e-220	611.0
981106	PSM7J1BV	UC	IDH3A_HUMAN	P50213	74	nonIBD	Healthy_Enriched	37.3	158	8.49e-31	114.0	sp|Q4KF05|LEU3_PSEF5	sp|Q4KF05|LEU3_PSEF5 3-isopropylmalate dehydrogenase	Pseudomonas fluorescens (strain ATCC BAA-477 / NRRL B-23932 / Pf-5)	leuB	220664.0	65.0	177.0	2.4100000000000003e-73	227.0
981142	PSM7J1BV	UC	WRIP1_HUMAN	Q96S55	234	CD	CD_Enriched	47.2	339	4.89e-80	256.0	sp|P39918|RARA_COXBU	sp|P39918|RARA_COXBU Replication-associated recombination protein A	Coxiella burnetii (strain RSA 493 / Nine Mile phase I)	rarA	227377.0	46.7	323.0	1.55e-89	278.0
981217	PSM7J1BV	UC	ODBB_HUMAN	P21953	8	CD	CD_Enriched	35.0	334	7.85e-52	184.0	sp|P09061|ODBB_PSEPU	sp|P09061|ODBB_PSEPU 2-oxoisovalerate dehydrogenase subunit beta	Pseudomonas putida	bkdA2	303.0	41.7	343.0	3.45e-65	221.0
981234	PSM7J1BV	UC	NDUS7_HUMAN	O75251	107	CD	CD_Enriched	60.0	140	2.4899999999999998e-62	191.0	sp|Q8A0F5|NUOB_BACTN	sp|Q8A0F5|NUOB_BACTN NADH-quinone oxidoreductase subunit B	Bacteroides thetaiotaomicron (strain ATCC 29148 / DSM 2079 / JCM 5827 / CCUG 10774 / NCTC 10582 / VPI-5482 / E50)	nuoB	226186.0	95.1	163.0	6.27e-116	329.0
981235	PSM7J1BV	UC	NDUS2_HUMAN	O75306	85	CD	CD_Enriched	36.4	382	6.61e-81	259.0	sp|Q8A0F6|NUOCD_BACTN	sp|Q8A0F6|NUOCD_BACTN NADH-quinone oxidoreductase subunit C/D	Bacteroides thetaiotaomicron (strain ATCC 29148 / DSM 2079 / JCM 5827 / CCUG 10774 / NCTC 10582 / VPI-5482 / E50)	nuoC	226186.0	96.0	530.0	0.0	1052.0
981285	PSM7J1BV	UC	P5CS_HUMAN	P54886	197	nonIBD	Healthy_Enriched	38.4	414	1.39e-74	248.0	sp|B2SYN3|PROA_PARPJ	sp|B2SYN3|PROA_PARPJ Gamma-glutamyl phosphate reductase	Paraburkholderia phytofirmans (strain DSM 17436 / LMG 22146 / PsJN)	proA	398527.0	64.7	414.0	4.12e-174	496.0
981312	PSM7J1BV	UC	MAT2B_HUMAN	Q9NZL9	5	Tie	Common_Disease	36.0	161	1.08e-25	100.0	sp|P37760|RMLD_ECOLI	sp|P37760|RMLD_ECOLI dTDP-4-dehydrorhamnose reductase	Escherichia coli (strain K12)	rfbD	83333.0	45.7	186.0	2.04e-46	157.0
981378	PSM7J1BV	UC	ATPB_HUMAN	P06576	338	nonIBD	Healthy_Enriched	59.4	207	1.4600000000000002e-73	231.0	sp|Q8A9V4|ATPB_BACTN	sp|Q8A9V4|ATPB_BACTN ATP synthase subunit beta	Bacteroides thetaiotaomicron (strain ATCC 29148 / DSM 2079 / JCM 5827 / CCUG 10774 / NCTC 10582 / VPI-5482 / E50)	atpD	226186.0	98.6	213.0	1e-144	416.0
981394	PSM7J1BV	UC	GLGB_HUMAN	Q04446	169	CD	CD_Enriched	50.0	250	5.39e-79	251.0	sp|Q8NKE1|GLGB_RHIID	sp|Q8NKE1|GLGB_RHIID 1,4-alpha-glucan-branching enzyme	Rhizophagus irregularis (strain DAOM 181602 / DAOM 197198 / MUCL 43194)	GLC3	747089.0	51.2	252.0	1.3299999999999998e-82	263.0
981409	PSM7J1BV	UC	ABCA7_HUMAN	Q8IZY2	33	CD	CD_Enriched	38.9	167	4.71e-23	102.0	sp|P0A9U1|YBHF_ECOLI	sp|P0A9U1|YBHF_ECOLI Probable multidrug ABC transporter ATP-binding protein YbhF	Escherichia coli (strain K12)	ybhF	83333.0	37.3	440.0	9.54e-80	260.0
981419	PSM7J1BV	UC	GUF1_HUMAN	Q8N442	359	nonIBD	Healthy_Enriched	51.1	601	2.02e-213	609.0	sp|A6L744|LEPA_PHOV8	sp|A6L744|LEPA_PHOV8 Elongation factor 4	Phocaeicola vulgatus (strain ATCC 8482 / DSM 1447 / JCM 5826 / CCUG 4940 / NBRC 14291 / NCTC 11154)	lepA	435590.0	92.1	593.0	0.0	1094.0
981468	PSM7J1BV	UC	AT1A1_HUMAN	P05023	3	UC	UC_Enriched	44.8	58	1.11e-07	52.4	sp|O32220|COPA_BACSU	sp|O32220|COPA_BACSU Copper-exporting P-type ATPase	Bacillus subtilis (strain 168)	copA	224308.0	36.5	274.0	1.35e-36	140.0
981471	PSM7J1BV	UC	CH60_HUMAN	P10809	310	nonIBD	Healthy_Enriched	63.2	38	1.86e-08	47.0	sp|A6KXA0|CH60_PHOV8	sp|A6KXA0|CH60_PHOV8 Chaperonin GroEL	Phocaeicola vulgatus (strain ATCC 8482 / DSM 1447 / JCM 5826 / CCUG 4940 / NBRC 14291 / NCTC 11154)	groEL	435590.0	89.7	39.0	4.49e-15	69.3
981473	PSM7J1BV	UC	NPT2A_HUMAN	Q06495	127	CD	CD_Enriched	43.2	95	1.9e-10	62.4	sp|P54463|YQEW_BACSU	sp|P54463|YQEW_BACSU Uncharacterized protein YqeW	Bacillus subtilis (strain 168)	yqeW	224308.0	32.3	316.0	4.34e-32	126.0
981497	PSM7J1BV	UC	DDX47_HUMAN	Q9H0S4	90	CD	CD_Enriched	40.3	365	9.85e-89	276.0	sp|P25888|RHLE_ECOLI	sp|P25888|RHLE_ECOLI ATP-dependent RNA helicase RhlE	Escherichia coli (strain K12)	rhlE	83333.0	54.0	387.0	1.95e-137	404.0
981553	PSM7J1BV	UC	ADRO_HUMAN	P22570	1	UC	Low_Evidence	42.9	84	6.05e-10	56.6	sp|P77907|FDHB_NEOTH	sp|P77907|FDHB_NEOTH NADP(+)-dependent formate dehydrogenase subunit beta	Neomoorella thermoacetica	fdhB	1525.0	34.7	167.0	4.53e-21	92.4
981564	PSM7J1BV	UC	ABCC9_HUMAN	O60706	6	CD	CD_Enriched	40.2	82	9.04e-11	59.7	sp|Q58903|Y1508_METJA	sp|Q58903|Y1508_METJA Uncharacterized ABC transporter ATP-binding protein MJ1508	Methanocaldococcus jannaschii (strain ATCC 43067 / DSM 2661 / JAL-1 / JCM 10045 / NBRC 100440)	MJ1508	243232.0	53.1	179.0	3.35e-58	184.0
981566	PSM7J1BV	UC	DDX3X_HUMAN	O00571	79	CD	CD_Enriched	42.9	161	1.71e-30	121.0	sp|Q5L3G9|CSHA_GEOKA	sp|Q5L3G9|CSHA_GEOKA DEAD-box ATP-dependent RNA helicase CshA	Geobacillus kaustophilus (strain HTA426)	cshA	235909.0	43.6	236.0	6.3100000000000015e-59	199.0
981598	PSM7J1BV	UC	PYRG1_HUMAN	P17812	243	nonIBD	Healthy_Enriched	43.3	550	4.7399999999999985e-146	432.0	sp|Q8AA75|PYRG_BACTN	sp|Q8AA75|PYRG_BACTN CTP synthase	Bacteroides thetaiotaomicron (strain ATCC 29148 / DSM 2079 / JCM 5827 / CCUG 10774 / NCTC 10582 / VPI-5482 / E50)	pyrG	226186.0	98.1	536.0	0.0	1063.0
981642	PSM7J1BV	UC	PCCB_HUMAN	P05166	423	nonIBD	Healthy_Enriched	46.5	155	4.52e-39	139.0	sp|O54028|MMDA_PROMO	sp|O54028|MMDA_PROMO Methylmalonyl-CoA decarboxylase subunit alpha	Propionigenium modestum	mmdA	2333.0	48.4	153.0	2.87e-46	161.0
981689	PSM7J1BV	UC	BGAL_HUMAN	P16278	134	CD	CD_Enriched	37.4	631	7.45e-119	373.0	sp|P48982|BGAL_XANMN	sp|P48982|BGAL_XANMN Beta-galactosidase	Xanthomonas manihotis	bga	43353.0	41.0	547.0	6.33e-136	418.0
981718	PSM7J1BV	UC	NCKX2_HUMAN	Q9UI40	32	UC	Common_Disease	41.5	53	2.94e-08	54.7	sp|Q0ZAI3|CAXA_ALKAM	sp|Q0ZAI3|CAXA_ALKAM Putative antiporter CaxA	Alkalimonas amylolytica	caxA	152573.0	37.4	310.0	5.08e-55	184.0
981791	PSM7J1BV	UC	SYVC_HUMAN	P26640	234	nonIBD	Healthy_Enriched	37.1	394	8.08e-75	250.0	sp|Q891R5|SYV_CLOTE	sp|Q891R5|SYV_CLOTE Valine--tRNA ligase	Clostridium tetani (strain Massachusetts / E88)	valS	212717.0	66.9	353.0	3.6399999999999998e-174	509.0
981818	PSM7J1BV	UC	DI3L1_HUMAN	Q8TF46	7	nonIBD	Healthy_Enriched	59.4	32	1.74e-06	47.0	sp|Q9CH00|RNR1_LACLA	sp|Q9CH00|RNR1_LACLA Ribonuclease R 1	Lactococcus lactis subsp. lactis (strain IL1403)	rnr1	272623.0	46.5	172.0	6.66e-49	172.0
981861	PSM7J1BV	UC	KBL_HUMAN	O75600	170	nonIBD	Healthy_Enriched	56.1	264	6.26e-100	298.0	sp|P37419|KBL_SALTY	sp|P37419|KBL_SALTY 2-amino-3-ketobutyrate coenzyme A ligase	Salmonella typhimurium (strain LT2 / SGSC1412 / ATCC 700720)	kbl	99287.0	61.3	271.0	5.83e-107	318.0
981878	PSM7J1BV	UC	GALK1_HUMAN	P51570	146	CD	CD_Enriched	38.9	388	1.64e-68	221.0	sp|A6M1P8|GAL1_CLOB8	sp|A6M1P8|GAL1_CLOB8 Galactokinase	Clostridium beijerinckii (strain ATCC 51743 / NCIMB 8052)	galK	290402.0	51.9	385.0	7.989999999999999e-137	399.0
981958	PSM7J1BV	UC	GTR1_HUMAN	P11166	1	UC	Low_Evidence	35.1	194	6.22e-29	112.0	sp|P0AGF5|XYLE_ECO57	sp|P0AGF5|XYLE_ECO57 D-xylose-proton symporter	Escherichia coli O157:H7	xylE	83334.0	50.4	236.0	9.76e-72	229.0
982023	PSM7J1BV	UC	CLPP_HUMAN	Q16740	209	CD	CD_Enriched	47.9	192	4.1499999999999995e-54	174.0	sp|Q8A129|CLPP_BACTN	sp|Q8A129|CLPP_BACTN ATP-dependent Clp protease proteolytic subunit	Bacteroides thetaiotaomicron (strain ATCC 29148 / DSM 2079 / JCM 5827 / CCUG 10774 / NCTC 10582 / VPI-5482 / E50)	clpP	226186.0	96.4	220.0	1.77e-149	417.0
982024	PSM7J1BV	UC	CLPX_HUMAN	O76031	302	nonIBD	Healthy_Enriched	47.5	322	2.47e-86	275.0	sp|Q5L8L7|CLPX_BACFN	sp|Q5L8L7|CLPX_BACFN ATP-dependent Clp protease ATP-binding subunit ClpX	Bacteroides fragilis (strain ATCC 25285 / DSM 2151 / CCUG 4856 / JCM 11019 / LMG 10263 / NCTC 9343 / Onslow / VPI 2553 / EN-2)	clpX	272559.0	84.0	412.0	1.35e-250	690.0
982032	PSM7J1BV	UC	DI3L2_HUMAN	Q8IYB7	64	nonIBD	Healthy_Enriched	36.9	195	3.13e-28	110.0	sp|O67834|RNR_AQUAE	sp|O67834|RNR_AQUAE Ribonuclease R	Aquifex aeolicus (strain VF5)	rnr	224324.0	39.2	186.0	9.7e-29	115.0
982039	PSM7J1BV	UC	CUTC_HUMAN	Q9NTM9	128	CD	CD_Enriched	46.9	239	8.5e-63	197.0	sp|Q7NY61|CUTC_CHRVO	sp|Q7NY61|CUTC_CHRVO PF03932 family protein CutC	Chromobacterium violaceum (strain ATCC 12472 / DSM 30191 / JCM 1249 / CCUG 213 / NBRC 12614 / NCIMB 9131 / NCTC 9757 / MK)	cutC	243365.0	53.7	244.0	3.08e-81	246.0
982046	PSM7J1BV	UC	SYTC_HUMAN	P26639	228	CD	CD_Enriched	45.8	395	3.52e-125	377.0	sp|A7FY87|SYT_CLOB1	sp|A7FY87|SYT_CLOB1 Threonine--tRNA ligase	Clostridium botulinum (strain ATCC 19397 / Type A)	thrS	441770.0	70.6	391.0	1.4999999999999998e-221	623.0
982053	PSM7J1BV	UC	PNPH_HUMAN	P00491	181	CD	CD_Enriched	49.8	273	2.09e-80	243.0	sp|P46354|PUNA_BACSU	sp|P46354|PUNA_BACSU Purine nucleoside phosphorylase 1	Bacillus subtilis (strain 168)	punA	224308.0	52.8	271.0	6.209999999999999e-94	280.0
982090	PSM7J1BV	UC	FTCD_HUMAN	O95954	130	CD	CD_Enriched	41.0	290	1.1899999999999998e-67	219.0	sp|Q99XR4|GLFT_STRP1	sp|Q99XR4|GLFT_STRP1 Glutamate formimidoyltransferase	Streptococcus pyogenes serotype M1	M5005_Spy1772	301447.0	52.5	295.0	2.6000000000000002e-111	327.0
982091	PSM7J1BV	UC	HUTI_HUMAN	Q96NU7	118	CD	CD_Enriched	38.7	421	2.18e-83	261.0	sp|A6LI30|HUTI_PARD8	sp|A6LI30|HUTI_PARD8 Imidazolonepropionase	Parabacteroides distasonis (strain ATCC 8503 / DSM 20701 / CIP 104284 / JCM 5825 / NCTC 11152)	hutI	435591.0	78.0	414.0	1.1899999999999999e-242	669.0
982093	PSM7J1BV	UC	HUTH_HUMAN	P42357	145	CD	CD_Enriched	43.6	482	2.5600000000000004e-122	372.0	sp|B2A3D9|HUTH_NATTJ	sp|B2A3D9|HUTH_NATTJ Histidine ammonia-lyase	Natranaerobius thermophilus (strain ATCC BAA-1301 / DSM 18059 / JW/NM-WN-LF)	hutH	457570.0	46.5	477.0	2.33e-144	426.0
982154	PSM7J1BV	UC	HEMK1_HUMAN	Q9Y5R4	14	CD	CD_Enriched	37.5	80	3.85e-07	49.7	sp|Q8A9H7|TRMN6_BACTN	sp|Q8A9H7|TRMN6_BACTN tRNA1(Val) (adenine(37)-N6)-methyltransferase	Bacteroides thetaiotaomicron (strain ATCC 29148 / DSM 2079 / JCM 5827 / CCUG 10774 / NCTC 10582 / VPI-5482 / E50)	BT_0838	226186.0	54.4	237.0	3.63e-84	253.0
982268	PSM7J1BV	UC	ATPA_HUMAN	P25705	345	nonIBD	Healthy_Enriched	56.8	340	7.140000000000001e-122	361.0	sp|Q5LD82|ATPA_BACFN	sp|Q5LD82|ATPA_BACFN ATP synthase subunit alpha	Bacteroides fragilis (strain ATCC 25285 / DSM 2151 / CCUG 4856 / JCM 11019 / LMG 10263 / NCTC 9343 / Onslow / VPI 2553 / EN-2)	atpA	272559.0	98.8	344.0	1.43e-237	657.0
982311	PSM7J1BV	UC	GNPI1_HUMAN	P46926	167	CD	CD_Enriched	43.5	207	7.529999999999998e-55	176.0	sp|A9KIR8|NAGB_LACP7	sp|A9KIR8|NAGB_LACP7 Glucosamine-6-phosphate deaminase	Lachnoclostridium phytofermentans (strain ATCC 700394 / DSM 18823 / ISDg)	nagB	357809.0	65.6	209.0	1.17e-98	289.0
982338	PSM7J1BV	UC	CLPB_HUMAN	Q9H078	382	CD	CD_Enriched	40.0	165	8.700000000000001e-31	116.0	sp|Q89YY3|CLPB_BACTN	sp|Q89YY3|CLPB_BACTN Chaperone protein ClpB	Bacteroides thetaiotaomicron (strain ATCC 29148 / DSM 2079 / JCM 5827 / CCUG 10774 / NCTC 10582 / VPI-5482 / E50)	clpB	226186.0	99.4	170.0	1.29e-103	318.0
982519	PSM7J1BV	UC	METH_HUMAN	Q99707	302	nonIBD	Healthy_Enriched	50.9	175	1.49e-44	156.0	sp|Q9KUW9|METH_VIBCH	sp|Q9KUW9|METH_VIBCH Methionine synthase	Vibrio cholerae serotype O1 (strain ATCC 39315 / El Tor Inaba N16961)	metH	243277.0	52.6	173.0	1.5399999999999998e-48	171.0
982593	PSM7J1BV	UC	AFG32_HUMAN	Q9Y4W6	327	nonIBD	Healthy_Enriched	58.6	350	2.61e-131	398.0	sp|A6LD25|FTSH_PARD8	sp|A6LD25|FTSH_PARD8 ATP-dependent zinc metalloprotease FtsH	Parabacteroides distasonis (strain ATCC 8503 / DSM 20701 / CIP 104284 / JCM 5825 / NCTC 11152)	ftsH	435591.0	68.5	470.0	1.16e-217	618.0
982650	PSM7J1BV	UC	DHR13_HUMAN	Q6UX07	9	UC	UC_Enriched	37.4	91	5.87e-08	48.5	sp|P25970|Y5909_MYXXD	sp|P25970|Y5909_MYXXD Uncharacterized oxidoreductase MXAN_5909	Myxococcus xanthus (strain DK1622)	MXAN_5909	246197.0	40.4	94.0	7.55e-09	54.3
982715	PSM7J1BV	UC	GCH1_HUMAN	P30793	161	CD	CD_Enriched	57.4	183	2.1199999999999998e-67	206.0	sp|Q8A0U0|GCH1_BACTN	sp|Q8A0U0|GCH1_BACTN GTP cyclohydrolase 1	Bacteroides thetaiotaomicron (strain ATCC 29148 / DSM 2079 / JCM 5827 / CCUG 10774 / NCTC 10582 / VPI-5482 / E50)	folE	226186.0	98.5	196.0	2.29e-137	384.0
982724	PSM7J1BV	UC	SYDM_HUMAN	Q6PI48	245	nonIBD	Healthy_Enriched	40.7	592	2.53e-130	395.0	sp|Q8A9E3|SYD_BACTN	sp|Q8A9E3|SYD_BACTN Aspartate--tRNA ligase	Bacteroides thetaiotaomicron (strain ATCC 29148 / DSM 2079 / JCM 5827 / CCUG 10774 / NCTC 10582 / VPI-5482 / E50)	aspS	226186.0	91.8	585.0	0.0	1100.0
982745	PSM7J1BV	UC	SYTC_HUMAN	P26639	228	CD	CD_Enriched	40.1	574	1.72e-141	426.0	sp|A6L7J7|SYT_PHOV8	sp|A6L7J7|SYT_PHOV8 Threonine--tRNA ligase	Phocaeicola vulgatus (strain ATCC 8482 / DSM 1447 / JCM 5826 / CCUG 4940 / NBRC 14291 / NCTC 11154)	thrS	435590.0	91.1	572.0	0.0	1077.0
982835	PSM7J1BV	UC	GATA_HUMAN	Q9H0R6	52	nonIBD	Healthy_Enriched	37.7	496	5.66e-99	307.0	sp|B2T1M4|GATA_PARPJ	sp|B2T1M4|GATA_PARPJ Glutamyl-tRNA(Gln) amidotransferase subunit A	Paraburkholderia phytofirmans (strain DSM 17436 / LMG 22146 / PsJN)	gatA	398527.0	61.1	489.0	3.6e-203	575.0
982836	PSM7J1BV	UC	GATB_HUMAN	O75879	47	nonIBD	Healthy_Enriched	39.1	499	6.24e-109	333.0	sp|B1YPV7|GATB_BURA4	sp|B1YPV7|GATB_BURA4 Aspartyl/glutamyl-tRNA(Asn/Gln) amidotransferase subunit B	Burkholderia ambifaria (strain MC40-6)	gatB	398577.0	68.6	488.0	4.86e-233	650.0
982838	PSM7J1BV	UC	APEX1_HUMAN	P27695	178	nonIBD	Healthy_Enriched	35.9	251	6.51e-50	166.0	sp|O26314|UREND_METTH	sp|O26314|UREND_METTH DNA uridine endonuclease	Methanothermobacter thermautotrophicus (strain ATCC 29096 / DSM 1053 / JCM 10044 / NBRC 100330 / Delta H)	MTH_212	187420.0	45.3	254.0	3.77e-78	239.0
982860	PSM7J1BV	UC	HUTI_HUMAN	Q96NU7	118	CD	CD_Enriched	40.1	304	9.96e-60	196.0	sp|Q5L8E4|HUTI_BACFN	sp|Q5L8E4|HUTI_BACFN Imidazolonepropionase	Bacteroides fragilis (strain ATCC 25285 / DSM 2151 / CCUG 4856 / JCM 11019 / LMG 10263 / NCTC 9343 / Onslow / VPI 2553 / EN-2)	hutI	272559.0	93.4	318.0	2.25e-210	583.0
982871	PSM7J1BV	UC	PYR1_HUMAN	P27708	902	nonIBD	Healthy_Enriched	39.2	301	2.96e-69	233.0	sp|Q8A9S3|PYRB_BACTN	sp|Q8A9S3|PYRB_BACTN Aspartate carbamoyltransferase catalytic subunit	Bacteroides thetaiotaomicron (strain ATCC 29148 / DSM 2079 / JCM 5827 / CCUG 10774 / NCTC 10582 / VPI-5482 / E50)	pyrB	226186.0	91.9	308.0	1.24e-207	572.0
982875	PSM7J1BV	UC	GLYC_HUMAN	P34896	136	nonIBD	Healthy_Enriched	48.1	397	7.4e-117	349.0	sp|Q8A9S7|GLYA_BACTN	sp|Q8A9S7|GLYA_BACTN Serine hydroxymethyltransferase	Bacteroides thetaiotaomicron (strain ATCC 29148 / DSM 2079 / JCM 5827 / CCUG 10774 / NCTC 10582 / VPI-5482 / E50)	glyA	226186.0	95.8	425.0	8.21e-301	817.0
982900	PSM7J1BV	UC	PYRG1_HUMAN	P17812	243	nonIBD	Healthy_Enriched	42.7	550	2.98e-143	425.0	sp|Q8AA75|PYRG_BACTN	sp|Q8AA75|PYRG_BACTN CTP synthase	Bacteroides thetaiotaomicron (strain ATCC 29148 / DSM 2079 / JCM 5827 / CCUG 10774 / NCTC 10582 / VPI-5482 / E50)	pyrG	226186.0	92.7	535.0	0.0	1003.0
982941	PSM7J1BV	UC	AT2C1_HUMAN	P98194	45	nonIBD	Healthy_Enriched	35.3	430	7.28e-63	217.0	sp|Q8Y8Q5|LMCA1_LISMO	sp|Q8Y8Q5|LMCA1_LISMO Calcium-transporting ATPase lmo0841	Listeria monocytogenes serovar 1/2a (strain ATCC BAA-679 / EGD-e)	lmo0841	169963.0	46.7	430.0	5.2999999999999994e-105	333.0
982981	PSM7J1BV	UC	ACON_HUMAN	Q99798	139	CD	CD_Enriched	57.1	736	2.79e-304	850.0	sp|P49609|ACON_GRAGA	sp|P49609|ACON_GRAGA Aconitate hydratase, mitochondrial	Gracilaria gracilis		2777.0	59.6	740.0	0.0	892.0
983012	PSM7J1BV	UC	MOCS3_HUMAN	O95396	115	nonIBD	Healthy_Enriched	39.2	148	1.59e-29	111.0	sp|Q1XDF1|MOEB_PYRYE	sp|Q1XDF1|MOEB_PYRYE Probable molybdopterin-synthase adenylyltransferase	Pyropia yezoensis	moeB	2788.0	44.6	157.0	2.41e-40	142.0
983026	PSM7J1BV	UC	KBL_HUMAN	O75600	170	nonIBD	Healthy_Enriched	59.6	240	3.67e-101	300.0	sp|P0AB78|KBL_ECO57	sp|P0AB78|KBL_ECO57 2-amino-3-ketobutyrate coenzyme A ligase	Escherichia coli O157:H7	kbl	83334.0	65.8	243.0	8.340000000000002e-109	322.0
983054	PSM7J1BV	UC	DPM1_HUMAN	O60762	125	nonIBD	Healthy_Enriched	38.1	97	5.08e-08	52.8	sp|P71059|EPSJ_BACSU	sp|P71059|EPSJ_BACSU Uncharacterized glycosyltransferase EpsJ	Bacillus subtilis (strain 168)	epsJ	224308.0	30.9	230.0	4.96e-25	105.0
983058	PSM7J1BV	UC	NCKX2_HUMAN	Q9UI40	32	UC	Common_Disease	48.4	62	5.17e-11	59.7	sp|Q0ZAI3|CAXA_ALKAM	sp|Q0ZAI3|CAXA_ALKAM Putative antiporter CaxA	Alkalimonas amylolytica	caxA	152573.0	39.2	171.0	9.01e-24	97.8
983061	PSM7J1BV	UC	GDE1_HUMAN	Q9NZC3	81	CD	CD_Enriched	42.2	102	3.85e-15	74.3	sp|Q8RB32|GDPD_CALS4	sp|Q8RB32|GDPD_CALS4 Glycerophosphodiester phosphodiesterase	Caldanaerobacter subterraneus subsp. tengcongensis (strain DSM 15242 / JCM 11007 / NBRC 100824 / MB4)	UgpQ	273068.0	45.0	109.0	2.72e-22	96.3
983114	PSM7J1BV	UC	RF1ML_HUMAN	Q9UGC7	323	CD	CD_Enriched	45.4	97	5.62e-26	99.4	sp|Q8A011|RF1_BACTN	sp|Q8A011|RF1_BACTN Peptide chain release factor 1	Bacteroides thetaiotaomicron (strain ATCC 29148 / DSM 2079 / JCM 5827 / CCUG 10774 / NCTC 10582 / VPI-5482 / E50)	prfA	226186.0	73.2	112.0	8.670000000000002e-51	167.0
983127	PSM7J1BV	UC	GCSP_HUMAN	P23378	266	CD	CD_Enriched	47.4	114	3.27e-27	103.0	sp|Q5LDN2|GCSP_BACFN	sp|Q5LDN2|GCSP_BACFN Glycine dehydrogenase (decarboxylating)	Bacteroides fragilis (strain ATCC 25285 / DSM 2151 / CCUG 4856 / JCM 11019 / LMG 10263 / NCTC 9343 / Onslow / VPI 2553 / EN-2)	gcvP	272559.0	65.8	111.0	7.64e-45	157.0
983172	PSM7J1BV	UC	WRIP1_HUMAN	Q96S55	234	CD	CD_Enriched	45.5	431	7.200000000000006e-103	319.0	sp|P45262|RARA_HAEIN	sp|P45262|RARA_HAEIN Replication-associated recombination protein A	Haemophilus influenzae (strain ATCC 51907 / DSM 11121 / KW20 / Rd)	rarA	71421.0	47.1	425.0	1.57e-123	368.0
983267	PSM7J1BV	UC	ABCB5_HUMAN	Q2M3G0	126	CD	CD_Enriched	35.8	204	1.59e-29	125.0	sp|Q3IGX5|MSBA_PSET1	sp|Q3IGX5|MSBA_PSET1 ATP-dependent lipid A-core flippase	Pseudoalteromonas translucida (strain TAC 125)	msbA	326442.0	29.7	482.0	1.25e-41	163.0
983323	PSM7J1BV	UC	PGM2_HUMAN	Q96G03	60	CD	CD_Enriched	35.1	148	2.17e-20	87.0	sp|P18159|PGCA_BACSU	sp|P18159|PGCA_BACSU Phosphoglucomutase	Bacillus subtilis (strain 168)	pgcA	224308.0	43.1	174.0	4.91e-40	145.0
983327	PSM7J1BV	UC	MET15_HUMAN	A6NJ78	151	nonIBD	Healthy_Enriched	40.5	126	8.92e-20	82.4	sp|A6LEV0|RSMH_PARD8	sp|A6LEV0|RSMH_PARD8 Ribosomal RNA small subunit methyltransferase H	Parabacteroides distasonis (strain ATCC 8503 / DSM 20701 / CIP 104284 / JCM 5825 / NCTC 11152)	rsmH	435591.0	66.4	110.0	1.62e-44	149.0
983340	PSM7J1BV	UC	DPYS_HUMAN	Q14117	22	Tie	Common_Disease	40.8	289	1.6400000000000002e-58	194.0	sp|O69809|HYDA_STRCO	sp|O69809|HYDA_STRCO D-hydantoinase	Streptomyces coelicolor (strain ATCC BAA-471 / A3(2) / M145)	hyuA	100226.0	46.5	288.0	1.78e-80	253.0
983355	PSM7J1BV	UC	SYNM_HUMAN	Q96I59	237	CD	CD_Enriched	53.5	86	1.3399999999999999e-24	95.1	sp|B2RK42|SYN_PORG3	sp|B2RK42|SYN_PORG3 Asparagine--tRNA ligase	Porphyromonas gingivalis (strain ATCC 33277 / DSM 20709 / CIP 103683 / JCM 12257 / NCTC 11834 / 2561)	asnS	431947.0	83.5	91.0	4.34e-50	166.0
983498	PSM7J1BV	UC	THNS1_HUMAN	Q8IYQ7	86	nonIBD	Healthy_Enriched	39.9	218	2.66e-38	139.0	sp|P27735|THRC_SERMA	sp|P27735|THRC_SERMA Threonine synthase	Serratia marcescens	thrC	615.0	57.3	211.0	5.640000000000002e-72	227.0
983564	PSM7J1BV	UC	SYQ_HUMAN	P47897	304	nonIBD	Healthy_Enriched	41.4	565	6.04e-128	393.0	sp|Q7UX42|SYQ_RHOBA	sp|Q7UX42|SYQ_RHOBA Glutamine--tRNA ligase	Rhodopirellula baltica (strain DSM 10527 / NCIMB 13988 / SH1)	glnS	243090.0	54.0	567.0	2.44e-215	614.0
983725	PSM7J1BV	UC	MMAA_HUMAN	Q8IVH4	134	nonIBD	Healthy_Enriched	41.4	367	4.71e-81	253.0	sp|P9WPZ0|Y1496_MYCTO	sp|P9WPZ0|Y1496_MYCTO Probable GTPase MT1543	Mycobacterium tuberculosis (strain CDC 1551 / Oshkosh)	MT1543	83331.0	48.2	307.0	3.18e-99	300.0
983747	PSM7J1BV	UC	ACON_HUMAN	Q99798	139	CD	CD_Enriched	58.0	736	1.58e-308	861.0	sp|P49609|ACON_GRAGA	sp|P49609|ACON_GRAGA Aconitate hydratase, mitochondrial	Gracilaria gracilis		2777.0	59.7	740.0	0.0	904.0
983755	PSM7J1BV	UC	S5A1_HUMAN	P18405	89	CD	CD_Enriched	37.6	226	7.55e-44	148.0	sp|Q2QDF6|DET2_GOSHI	sp|Q2QDF6|DET2_GOSHI Steroid 5-alpha-reductase DET2	Gossypium hirsutum	DET2	3635.0	33.5	260.0	6.26e-47	159.0
983762	PSM7J1BV	UC	PFKAP_HUMAN	Q01813	114	nonIBD	Healthy_Enriched	40.9	347	3.91e-72	237.0	sp|Q8A8R5|PFKA1_BACTN	sp|Q8A8R5|PFKA1_BACTN ATP-dependent 6-phosphofructokinase 1	Bacteroides thetaiotaomicron (strain ATCC 29148 / DSM 2079 / JCM 5827 / CCUG 10774 / NCTC 10582 / VPI-5482 / E50)	pfkA1	226186.0	85.5	324.0	1.39e-196	545.0
983879	PSM7J1BV	UC	ATPB_HUMAN	P06576	338	nonIBD	Healthy_Enriched	65.2	503	1.05e-214	603.0	sp|A6L4L7|ATPB_PHOV8	sp|A6L4L7|ATPB_PHOV8 ATP synthase subunit beta	Phocaeicola vulgatus (strain ATCC 8482 / DSM 1447 / JCM 5826 / CCUG 4940 / NBRC 14291 / NCTC 11154)	atpD	435590.0	100.0	511.0	0.0	995.0
983886	PSM7J1BV	UC	ATPA_HUMAN	P25705	345	nonIBD	Healthy_Enriched	54.5	523	7.089999999999999e-189	540.0	sp|A6L4M4|ATPA_PHOV8	sp|A6L4M4|ATPA_PHOV8 ATP synthase subunit alpha	Phocaeicola vulgatus (strain ATCC 8482 / DSM 1447 / JCM 5826 / CCUG 4940 / NBRC 14291 / NCTC 11154)	atpA	435590.0	100.0	530.0	0.0	1018.0
983898	PSM7J1BV	UC	C1TC_HUMAN	P11586	228	nonIBD	Healthy_Enriched	39.3	611	1.43e-125	390.0	sp|A6L4P0|FTHS_PHOV8	sp|A6L4P0|FTHS_PHOV8 Formate--tetrahydrofolate ligase	Phocaeicola vulgatus (strain ATCC 8482 / DSM 1447 / JCM 5826 / CCUG 4940 / NBRC 14291 / NCTC 11154)	fhs	435590.0	100.0	555.0	0.0	1095.0
983970	PSM7J1BV	UC	PURA1_HUMAN	Q8N142	213	nonIBD	Healthy_Enriched	43.7	430	1.57e-111	335.0	sp|A6L1X1|PURA_PHOV8	sp|A6L1X1|PURA_PHOV8 Adenylosuccinate synthetase	Phocaeicola vulgatus (strain ATCC 8482 / DSM 1447 / JCM 5826 / CCUG 4940 / NBRC 14291 / NCTC 11154)	purA	435590.0	100.0	423.0	2.2e-317	858.0
984029	PSM7J1BV	UC	DNJA3_HUMAN	Q96EY1	51	nonIBD	Healthy_Enriched	35.1	134	1.11e-18	84.0	sp|B9MJZ0|DNAJ_CALBD	sp|B9MJZ0|DNAJ_CALBD Chaperone protein DnaJ	Caldicellulosiruptor bescii (strain ATCC BAA-1888 / DSM 6725 / KCTC 15123 / Z-1320)	dnaJ	521460.0	53.3	137.0	1.14e-41	149.0
984079	PSM7J1BV	UC	GARS_HUMAN	P41250	60	nonIBD	Healthy_Enriched	42.5	113	4.230000000000001e-21	89.7	sp|C4ZAV7|SYG_AGARV	sp|C4ZAV7|SYG_AGARV Glycine--tRNA ligase	Agathobacter rectalis (strain ATCC 33656 / DSM 3377 / JCM 17463 / KCTC 5835 / VPI 0990)	glyQS	515619.0	74.2	198.0	2.62e-108	320.0
984091	PSM7J1BV	UC	PPAC_HUMAN	P24666	147	CD	CD_Enriched	40.8	98	2.02e-20	80.1	sp|Q55535|Y328_SYNY3	sp|Q55535|Y328_SYNY3 Putative low molecular weight protein-tyrosine-phosphatase slr0328	Synechocystis sp. (strain ATCC 27184 / PCC 6803 / Kazusa)	slr0328	1111708.0	46.2	106.0	6.95e-25	94.7
984121	PSM7J1BV	UC	DEOC_HUMAN	Q9Y315	96	CD	CD_Enriched	35.7	171	2.78e-24	97.1	sp|A1S474|DEOC_SHEAM	sp|A1S474|DEOC_SHEAM Deoxyribose-phosphate aldolase	Shewanella amazonensis (strain ATCC BAA-1098 / SB2B)	deoC	326297.0	42.1	164.0	4.23e-26	103.0
984253	PSM7J1BV	UC	GCSP_HUMAN	P23378	266	CD	CD_Enriched	49.6	954	0.0	926.0	sp|Q5LDN2|GCSP_BACFN	sp|Q5LDN2|GCSP_BACFN Glycine dehydrogenase (decarboxylating)	Bacteroides fragilis (strain ATCC 25285 / DSM 2151 / CCUG 4856 / JCM 11019 / LMG 10263 / NCTC 9343 / Onslow / VPI 2553 / EN-2)	gcvP	272559.0	88.0	949.0	0.0	1701.0
984284	PSM7J1BV	UC	WRIP1_HUMAN	Q96S55	234	CD	CD_Enriched	45.7	431	5.42e-102	317.0	sp|P45262|RARA_HAEIN	sp|P45262|RARA_HAEIN Replication-associated recombination protein A	Haemophilus influenzae (strain ATCC 51907 / DSM 11121 / KW20 / Rd)	rarA	71421.0	46.9	420.0	8.62e-123	366.0
984347	PSM7J1BV	UC	PNPH_HUMAN	P00491	181	CD	CD_Enriched	50.5	222	2.98e-67	208.0	sp|P46354|PUNA_BACSU	sp|P46354|PUNA_BACSU Purine nucleoside phosphorylase 1	Bacillus subtilis (strain 168)	punA	224308.0	51.8	226.0	3.82e-80	244.0
984358	PSM7J1BV	UC	TPIS_HUMAN	P60174	224	CD	CD_Enriched	45.2	208	7.92e-51	164.0	sp|Q5L923|TPIS_BACFN	sp|Q5L923|TPIS_BACFN Triosephosphate isomerase	Bacteroides fragilis (strain ATCC 25285 / DSM 2151 / CCUG 4856 / JCM 11019 / LMG 10263 / NCTC 9343 / Onslow / VPI 2553 / EN-2)	tpiA	272559.0	96.3	214.0	4.01e-144	404.0
984420	PSM7J1BV	UC	ABCB7_HUMAN	O75027	98	nonIBD	Healthy_Enriched	49.8	203	1.2600000000000001e-59	198.0	sp|Q5X498|MSBA_LEGPA	sp|Q5X498|MSBA_LEGPA ATP-dependent lipid A-core flippase	Legionella pneumophila (strain Paris)	msbA	297246.0	52.7	201.0	1.05e-66	218.0
984469	PSM7J1BV	UC	GCSP_HUMAN	P23378	266	CD	CD_Enriched	53.2	171	2.51e-56	189.0	sp|Q8A8M0|GCSP_BACTN	sp|Q8A8M0|GCSP_BACTN Glycine dehydrogenase (decarboxylating)	Bacteroides thetaiotaomicron (strain ATCC 29148 / DSM 2079 / JCM 5827 / CCUG 10774 / NCTC 10582 / VPI-5482 / E50)	gcvP	226186.0	76.7	172.0	2.75e-83	266.0
984509	PSM7J1BV	UC	RPE_HUMAN	Q96AT9	243	nonIBD	Healthy_Enriched	41.1	214	4.75e-48	157.0	sp|O34557|RPE_BACSU	sp|O34557|RPE_BACSU Ribulose-phosphate 3-epimerase	Bacillus subtilis (strain 168)	rpe	224308.0	51.7	207.0	1.64e-70	217.0
984531	PSM7J1BV	UC	PNPH_HUMAN	P00491	181	CD	CD_Enriched	48.7	187	5.88e-54	173.0	sp|P46354|PUNA_BACSU	sp|P46354|PUNA_BACSU Purine nucleoside phosphorylase 1	Bacillus subtilis (strain 168)	punA	224308.0	50.5	194.0	2.66e-60	192.0
984579	PSM7J1BV	UC	APEX1_HUMAN	P27695	178	nonIBD	Healthy_Enriched	46.3	255	2.6e-80	243.0	sp|P37454|EXOA_BACSU	sp|P37454|EXOA_BACSU Exodeoxyribonuclease	Bacillus subtilis (strain 168)	exoA	224308.0	62.0	250.0	7.78e-119	342.0
984658	PSM7J1BV	UC	DHB8_HUMAN	Q92506	200	nonIBD	Healthy_Enriched	38.7	248	2.7e-46	154.0	sp|Q5HGK2|FABG_STAAC	sp|Q5HGK2|FABG_STAAC 3-oxoacyl-[acyl-carrier-protein] reductase FabG	Staphylococcus aureus (strain COL)	fabG	93062.0	51.2	242.0	3.31e-75	231.0
984669	PSM7J1BV	UC	SYK_HUMAN	Q15046	313	nonIBD	Healthy_Enriched	50.9	159	8.51e-47	162.0	sp|Q5L9E5|SYK_BACFN	sp|Q5L9E5|SYK_BACFN Lysine--tRNA ligase	Bacteroides fragilis (strain ATCC 25285 / DSM 2151 / CCUG 4856 / JCM 11019 / LMG 10263 / NCTC 9343 / Onslow / VPI 2553 / EN-2)	lysS	272559.0	71.1	228.0	5.61e-112	335.0
984689	PSM7J1BV	UC	PIF1_HUMAN	Q9H611	91	nonIBD	Healthy_Enriched	57.7	52	2.89e-11	61.6	sp|A5WFR0|PIF1_PSYWF	sp|A5WFR0|PIF1_PSYWF ATP-dependent DNA helicase Pif1	Psychrobacter sp. (strain PRwf-1)	pif1	349106.0	55.9	59.0	5.66e-12	67.4
984693	PSM7J1BV	UC	GFPT2_HUMAN	O94808	221	CD	CD_Enriched	40.1	684	1.49e-165	488.0	sp|Q8AAB1|GLMS_BACTN	sp|Q8AAB1|GLMS_BACTN Glutamine--fructose-6-phosphate aminotransferase [isomerizing]	Bacteroides thetaiotaomicron (strain ATCC 29148 / DSM 2079 / JCM 5827 / CCUG 10774 / NCTC 10582 / VPI-5482 / E50)	glmS	226186.0	89.6	614.0	0.0	1085.0
984695	PSM7J1BV	UC	PYR1_HUMAN	P27708	902	nonIBD	Healthy_Enriched	49.6	355	1.6999999999999998e-113	362.0	sp|Q1DUF5|CARA_COCIM	sp|Q1DUF5|CARA_COCIM Carbamoyl phosphate synthase arginine-specific small chain	Coccidioides immitis (strain RS)	CPA1	246410.0	49.3	357.0	4.6100000000000005e-121	360.0
984696	PSM7J1BV	UC	PYR1_HUMAN	P27708	902	nonIBD	Healthy_Enriched	55.7	1096	0.0	1154.0	sp|Q91437|PYR1_SQUAC	sp|Q91437|PYR1_SQUAC Multifunctional protein CAD	Squalus acanthias	CAD	7797.0	56.6	1091.0	0.0	1179.0
984733	PSM7J1BV	UC	TRM2A_HUMAN	Q8IZ69	21	CD	CD_Enriched	39.5	147	2.57e-23	94.0	sp|Q8AA22|Y643_BACTN	sp|Q8AA22|Y643_BACTN Uncharacterized RNA methyltransferase BT_0643	Bacteroides thetaiotaomicron (strain ATCC 29148 / DSM 2079 / JCM 5827 / CCUG 10774 / NCTC 10582 / VPI-5482 / E50)	BT_0643	226186.0	92.8	139.0	1.01e-86	263.0
984835	PSM7J1BV	UC	NU5M_HUMAN	P03915	96	CD	CD_Enriched	38.4	203	5.74e-35	132.0	sp|Q9K1B0|NUOL_NEIMB	sp|Q9K1B0|NUOL_NEIMB NADH-quinone oxidoreductase subunit L	Neisseria meningitidis serogroup B (strain ATCC BAA-335 / MC58)	nuoL	122586.0	44.4	286.0	4.04e-63	213.0
984843	PSM7J1BV	UC	PFKAL_HUMAN	P17858	196	CD	CD_Enriched	35.0	143	1.11e-17	78.2	sp|Q8A8R5|PFKA1_BACTN	sp|Q8A8R5|PFKA1_BACTN ATP-dependent 6-phosphofructokinase 1	Bacteroides thetaiotaomicron (strain ATCC 29148 / DSM 2079 / JCM 5827 / CCUG 10774 / NCTC 10582 / VPI-5482 / E50)	pfkA1	226186.0	91.1	146.0	3.16e-88	263.0
984906	PSM7J1BV	UC	CBS_HUMAN	P35520	299	nonIBD	Healthy_Enriched	53.8	117	1.22e-35	128.0	sp|O32978|CYSK_MYCLE	sp|O32978|CYSK_MYCLE O-acetylserine sulfhydrylase	Mycobacterium leprae (strain TN)	cysK	272631.0	56.3	135.0	6.58e-44	149.0
984955	PSM7J1BV	UC	METH_HUMAN	Q99707	302	nonIBD	Healthy_Enriched	38.0	163	1.35e-25	103.0	sp|O93657|MTBC_METBA	sp|O93657|MTBC_METBA Dimethylamine corrinoid protein	Methanosarcina barkeri	mtbC	2208.0	46.9	207.0	7.329999999999999e-52	169.0
984957	PSM7J1BV	UC	CK5P1_HUMAN	Q96SZ6	221	nonIBD	Healthy_Enriched	35.9	390	1.46e-70	231.0	sp|A9KMU9|MIAB_LACP7	sp|A9KMU9|MIAB_LACP7 tRNA-2-methylthio-N(6)-dimethylallyladenosine synthase	Lachnoclostridium phytofermentans (strain ATCC 700394 / DSM 18823 / ISDg)	miaB	357809.0	70.8	353.0	2.68e-186	526.0
984994	PSM7J1BV	UC	OLA1_HUMAN	Q9NTK5	315	CD	CD_Enriched	47.7	369	7.210000000000001e-107	318.0	sp|P37518|YCHF_BACSU	sp|P37518|YCHF_BACSU Ribosome-binding ATPase YchF	Bacillus subtilis (strain 168)	ychF	224308.0	60.7	369.0	3.09e-152	436.0
985061	PSM7J1BV	UC	SYVC_HUMAN	P26640	234	nonIBD	Healthy_Enriched	40.2	376	1.43e-83	275.0	sp|A6L3G7|SYV_PHOV8	sp|A6L3G7|SYV_PHOV8 Valine--tRNA ligase	Phocaeicola vulgatus (strain ATCC 8482 / DSM 1447 / JCM 5826 / CCUG 4940 / NBRC 14291 / NCTC 11154)	valS	435590.0	90.3	361.0	1.6399999999999998e-233	661.0
985162	PSM7J1BV	UC	PYRG1_HUMAN	P17812	243	nonIBD	Healthy_Enriched	45.9	534	1.6899999999999998e-159	466.0	sp|A3DGR3|PYRG_ACET2	sp|A3DGR3|PYRG_ACET2 CTP synthase	Acetivibrio thermocellus (strain ATCC 27405 / DSM 1237 / JCM 9322 / NBRC 103400 / NCIMB 10682 / NRRL B-4536 / VPI 7372)	pyrG	203119.0	65.7	513.0	1.9299999999999998e-254	708.0
985209	PSM7J1BV	UC	RMXL1_HUMAN	Q96E39	64	CD	CD_Enriched	38.7	75	1.23e-12	60.8	sp|Q44556|RBPD_NOSS1	sp|Q44556|RBPD_NOSS1 Putative RNA-binding protein RbpD	Nostoc sp. (strain PCC 7120 / SAG 25.82 / UTEX 2576)	rbpD	103690.0	51.3	80.0	2.81e-22	85.1
985242	PSM7J1BV	UC	SYIC_HUMAN	P41252	182	nonIBD	Healthy_Enriched	39.5	152	3.42e-39	140.0	sp|Q8A9K9|SYI_BACTN	sp|Q8A9K9|SYI_BACTN Isoleucine--tRNA ligase	Bacteroides thetaiotaomicron (strain ATCC 29148 / DSM 2079 / JCM 5827 / CCUG 10774 / NCTC 10582 / VPI-5482 / E50)	ileS	226186.0	100.0	171.0	3.73e-119	365.0
985308	PSM7J1BV	UC	IF4A3_HUMAN	P38919	100	CD	CD_Enriched	42.9	375	2.24e-97	300.0	sp|Q5L3G9|CSHA_GEOKA	sp|Q5L3G9|CSHA_GEOKA DEAD-box ATP-dependent RNA helicase CshA	Geobacillus kaustophilus (strain HTA426)	cshA	235909.0	51.1	421.0	1.02e-137	409.0
985326	PSM7J1BV	UC	PUR9_HUMAN	P31939	279	nonIBD	Healthy_Enriched	39.7	214	3.9e-37	138.0	sp|Q8A155|PUR9_BACTN	sp|Q8A155|PUR9_BACTN Bifunctional purine biosynthesis protein PurH	Bacteroides thetaiotaomicron (strain ATCC 29148 / DSM 2079 / JCM 5827 / CCUG 10774 / NCTC 10582 / VPI-5482 / E50)	purH	226186.0	95.4	280.0	1e-189	533.0
985346	PSM7J1BV	UC	RECQ5_HUMAN	O94762	153	nonIBD	Healthy_Enriched	41.1	151	2.22e-31	119.0	sp|O34748|RECQ_BACSU	sp|O34748|RECQ_BACSU ATP-dependent DNA helicase RecQ	Bacillus subtilis (strain 168)	recQ	224308.0	47.6	147.0	4.68e-38	140.0
985369	PSM7J1BV	UC	LIPT_HUMAN	Q9Y234	46	CD	CD_Enriched	37.1	167	2.36e-22	92.8	sp|P75394|LPLA_MYCPN	sp|P75394|LPLA_MYCPN Probable lipoate-protein ligase A	Mycoplasmoides pneumoniae (strain ATCC 29342 / M129 / Subtype 1)	lplA	272634.0	31.1	212.0	1.0100000000000001e-29	115.0
985426	PSM7J1BV	UC	HUTH_HUMAN	P42357	145	CD	CD_Enriched	42.7	473	5.04e-119	362.0	sp|B2A3D9|HUTH_NATTJ	sp|B2A3D9|HUTH_NATTJ Histidine ammonia-lyase	Natranaerobius thermophilus (strain ATCC BAA-1301 / DSM 18059 / JW/NM-WN-LF)	hutH	457570.0	46.4	470.0	1.38e-140	416.0
985431	PSM7J1BV	UC	VATA_HUMAN	P38606	181	CD	CD_Enriched	37.8	539	9.58e-108	336.0	sp|Q73M28|VATA_TREDE	sp|Q73M28|VATA_TREDE V-type ATP synthase alpha chain	Treponema denticola (strain ATCC 35405 / DSM 14222 / CIP 103919 / JCM 8153 / KCTC 15104)	atpA	243275.0	51.1	569.0	1.3500000000000002e-192	556.0
985479	PSM7J1BV	UC	DNJA2_HUMAN	O60884	48	CD	CD_Enriched	55.6	54	7.03e-12	59.3	sp|Q8RB67|DNAJ_CALS4	sp|Q8RB67|DNAJ_CALS4 Chaperone protein DnaJ	Caldanaerobacter subterraneus subsp. tengcongensis (strain DSM 15242 / JCM 11007 / NBRC 100824 / MB4)	dnaJ	273068.0	62.7	51.0	3.9e-15	72.0
985493	PSM7J1BV	UC	DDX47_HUMAN	Q9H0S4	90	CD	CD_Enriched	40.5	259	3.100000000000001e-56	186.0	sp|P25888|RHLE_ECOLI	sp|P25888|RHLE_ECOLI ATP-dependent RNA helicase RhlE	Escherichia coli (strain K12)	rhlE	83333.0	53.3	259.0	1.67e-87	270.0
985558	PSM7J1BV	UC	RUSD1_HUMAN	Q9UJJ7	21	nonIBD	Healthy_Enriched	39.1	69	5.85e-06	47.0	sp|P0AA37|RLUA_ECOLI	sp|P0AA37|RLUA_ECOLI Dual-specificity RNA pseudouridine synthase RluA	Escherichia coli (strain K12)	rluA	83333.0	35.9	270.0	8.01e-40	142.0
985587	PSM7J1BV	UC	PCCA_HUMAN	P05165	120	Tie	Healthy_Enriched	51.9	210	4.81e-63	208.0	sp|Q58626|PYCA_METJA	sp|Q58626|PYCA_METJA Pyruvate carboxylase subunit A	Methanocaldococcus jannaschii (strain ATCC 43067 / DSM 2661 / JAL-1 / JCM 10045 / NBRC 100440)	pycA	243232.0	54.1	220.0	4.58e-74	235.0
985590	PSM7J1BV	UC	ABCA7_HUMAN	Q8IZY2	33	CD	CD_Enriched	41.7	72	7.55e-13	62.8	sp|P0A9U1|YBHF_ECOLI	sp|P0A9U1|YBHF_ECOLI Probable multidrug ABC transporter ATP-binding protein YbhF	Escherichia coli (strain K12)	ybhF	83333.0	48.3	89.0	1.13e-20	88.6
985649	PSM7J1BV	UC	DDX42_HUMAN	Q86XP3	34	Tie	Healthy_Enriched	38.9	332	2.02e-66	233.0	sp|Q5L3G9|CSHA_GEOKA	sp|Q5L3G9|CSHA_GEOKA DEAD-box ATP-dependent RNA helicase CshA	Geobacillus kaustophilus (strain HTA426)	cshA	235909.0	46.3	361.0	5.5e-102	320.0
985689	PSM7J1BV	UC	BCAT1_HUMAN	P54687	60	CD	CD_Enriched	37.3	225	2.2e-39	139.0	sp|Q9ZJF1|ILVE_HELPJ	sp|Q9ZJF1|ILVE_HELPJ Branched-chain-amino-acid aminotransferase	Helicobacter pylori (strain J99 / ATCC 700824)	ilvE	85963.0	52.0	229.0	4.0700000000000005e-77	238.0
985697	PSM7J1BV	UC	DTD1_HUMAN	Q8TEA8	134	CD	CD_Enriched	44.7	94	3.1e-18	75.1	sp|A6LG62|DTD_PARD8	sp|A6LG62|DTD_PARD8 D-aminoacyl-tRNA deacylase	Parabacteroides distasonis (strain ATCC 8503 / DSM 20701 / CIP 104284 / JCM 5825 / NCTC 11152)	dtd	435591.0	72.6	95.0	7.36e-42	137.0
985759	PSM7J1BV	UC	CK5P1_HUMAN	Q96SZ6	221	nonIBD	Healthy_Enriched	46.2	487	1.6700000000000002e-133	397.0	sp|A6KZJ2|MIAB_PHOV8	sp|A6KZJ2|MIAB_PHOV8 tRNA-2-methylthio-N(6)-dimethylallyladenosine synthase	Phocaeicola vulgatus (strain ATCC 8482 / DSM 1447 / JCM 5826 / CCUG 4940 / NBRC 14291 / NCTC 11154)	miaB	435590.0	99.8	456.0	0.0	904.0
985852	PSM7J1BV	UC	PNPH_HUMAN	P00491	181	CD	CD_Enriched	49.8	259	5.94e-79	240.0	sp|P46354|PUNA_BACSU	sp|P46354|PUNA_BACSU Purine nucleoside phosphorylase 1	Bacillus subtilis (strain 168)	punA	224308.0	58.4	226.0	1.18e-90	272.0
985872	PSM7J1BV	UC	IMDH1_HUMAN	P20839	84	nonIBD	Healthy_Enriched	41.8	261	5.5600000000000004e-58	193.0	sp|P21879|IMDH_BACSU	sp|P21879|IMDH_BACSU Inosine-5'-monophosphate dehydrogenase	Bacillus subtilis (strain 168)	guaB	224308.0	62.8	285.0	2.06e-120	356.0
985873	PSM7J1BV	UC	GUAA_HUMAN	P49915	142	nonIBD	Healthy_Enriched	36.5	370	9.950000000000001e-64	214.0	sp|Q11WK3|GUAA_CYTH3	sp|Q11WK3|GUAA_CYTH3 GMP synthase [glutamine-hydrolyzing]	Cytophaga hutchinsonii (strain ATCC 33406 / DSM 1761 / CIP 103989 / NBRC 15051 / NCIMB 9469 / D465)	guaA	269798.0	66.2	352.0	4.1000000000000003e-168	481.0
985909	PSM7J1BV	UC	GLPK_HUMAN	P32189	63	CD	CD_Enriched	48.4	506	1.69e-148	436.0	sp|Q9RT38|GLPK_DEIRA	sp|Q9RT38|GLPK_DEIRA Glycerol kinase	Deinococcus radiodurans (strain ATCC 13939 / DSM 20539 / JCM 16871 / CCUG 27074 / LMG 4051 / NBRC 15346 / NCIMB 9279 / VKM B-1422 / R1)	glpK	243230.0	63.9	493.0	3.07e-221	622.0
985949	PSM7J1BV	UC	SULF2_HUMAN	Q8IWU5	14	nonIBD	Healthy_Enriched	39.3	117	1.87e-18	86.3	sp|Q89YS5|GLCSF_BACTN	sp|Q89YS5|GLCSF_BACTN N-acetylglucosamine-6-O-sulfatase	Bacteroides thetaiotaomicron (strain ATCC 29148 / DSM 2079 / JCM 5827 / CCUG 10774 / NCTC 10582 / VPI-5482 / E50)	BT_4656	226186.0	51.6	345.0	4.23e-122	365.0
986013	PSM7J1BV	UC	PGK1_HUMAN	P00558	237	nonIBD	Healthy_Enriched	43.4	422	4.8700000000000004e-110	329.0	sp|Q8A753|PGK_BACTN	sp|Q8A753|PGK_BACTN Phosphoglycerate kinase	Bacteroides thetaiotaomicron (strain ATCC 29148 / DSM 2079 / JCM 5827 / CCUG 10774 / NCTC 10582 / VPI-5482 / E50)	pgk	226186.0	94.7	417.0	1.3099999999999999e-284	775.0
986122	PSM7J1BV	UC	IF2M_HUMAN	P46199	245	nonIBD	Healthy_Enriched	41.8	445	3.49e-98	323.0	sp|A6L030|IF2_PHOV8	sp|A6L030|IF2_PHOV8 Translation initiation factor IF-2	Phocaeicola vulgatus (strain ATCC 8482 / DSM 1447 / JCM 5826 / CCUG 4940 / NBRC 14291 / NCTC 11154)	infB	435590.0	76.8	924.0	0.0	1216.0
986134	PSM7J1BV	UC	GLSK_HUMAN	O94925	73	CD	CD_Enriched	35.0	140	9.55e-23	93.2	sp|Q5LI65|GLSA_BACFN	sp|Q5LI65|GLSA_BACFN Glutaminase	Bacteroides fragilis (strain ATCC 25285 / DSM 2151 / CCUG 4856 / JCM 11019 / LMG 10263 / NCTC 9343 / Onslow / VPI 2553 / EN-2)	glsA	272559.0	99.4	159.0	1.41e-108	315.0
986136	PSM7J1BV	UC	SYIC_HUMAN	P41252	182	nonIBD	Healthy_Enriched	36.1	487	3.99e-76	260.0	sp|Q5LCU8|SYI_BACFN	sp|Q5LCU8|SYI_BACFN Isoleucine--tRNA ligase	Bacteroides fragilis (strain ATCC 25285 / DSM 2151 / CCUG 4856 / JCM 11019 / LMG 10263 / NCTC 9343 / Onslow / VPI 2553 / EN-2)	ileS	272559.0	75.7	519.0	9.03e-283	803.0
986146	PSM7J1BV	UC	LPP60_HUMAN	Q86U10	227	CD	CD_Enriched	44.3	289	2.1999999999999998e-69	226.0	sp|P0A963|ASPG1_ECO57	sp|P0A963|ASPG1_ECO57 L-asparaginase 1	Escherichia coli O157:H7	ansA	83334.0	46.4	306.0	9e-84	259.0
986200	PSM7J1BV	UC	PCCB_HUMAN	P05166	423	nonIBD	Healthy_Enriched	63.6	505	1.8000000000000002e-224	629.0	sp|Q3J4E3|PCCB_CERS4	sp|Q3J4E3|PCCB_CERS4 Propionyl-CoA carboxylase beta chain	Cereibacter sphaeroides (strain ATCC 17023 / DSM 158 / JCM 6121 / CCUG 31486 / LMG 2827 / NBRC 12203 / NCIMB 8253 / ATH 2.4.1.)	pccB	272943.0	65.5	510.0	2.89e-236	661.0
986202	PSM7J1BV	UC	PCCA_HUMAN	P05165	120	Tie	Healthy_Enriched	43.5	69	2.03e-11	60.1	sp|P29337|BCCP_STRMU	sp|P29337|BCCP_STRMU Biotin carboxyl carrier protein	Streptococcus mutans serotype c (strain ATCC 700610 / UA159)	bcc	210007.0	32.4	142.0	2.37e-11	60.5
986206	PSM7J1BV	UC	TDH_HUMAN	Q8IZJ6	82	CD	CD_Enriched	37.1	124	2.7100000000000004e-21	88.2	sp|Q49VA1|Y2164_STAS1	sp|Q49VA1|Y2164_STAS1 Uncharacterized epimerase/dehydratase SSP2164	Staphylococcus saprophyticus subsp. saprophyticus (strain ATCC 15305 / DSM 20229 / NCIMB 8711 / NCTC 7292 / S-41)	SSP2164	342451.0	54.2	227.0	1.03e-83	254.0
986320	PSM7J1BV	UC	ATPA_HUMAN	P25705	345	nonIBD	Healthy_Enriched	60.7	394	1.05e-154	447.0	sp|A6LQH4|ATPA_CLOB8	sp|A6LQH4|ATPA_CLOB8 ATP synthase subunit alpha	Clostridium beijerinckii (strain ATCC 51743 / NCIMB 8052)	atpA	290402.0	67.9	386.0	7.01e-182	517.0
986322	PSM7J1BV	UC	MTDC_HUMAN	P13995	189	CD	CD_Enriched	48.8	295	8.13e-85	258.0	sp|Q5LAX0|FOLD_BACFN	sp|Q5LAX0|FOLD_BACFN Bifunctional protein FolD	Bacteroides fragilis (strain ATCC 25285 / DSM 2151 / CCUG 4856 / JCM 11019 / LMG 10263 / NCTC 9343 / Onslow / VPI 2553 / EN-2)	folD	272559.0	97.6	291.0	1.3e-202	557.0
986397	PSM7J1BV	UC	KPYM_HUMAN	P14618	166	CD	CD_Enriched	45.6	307	1.34e-75	243.0	sp|O51323|KPYK_BORBU	sp|O51323|KPYK_BORBU Pyruvate kinase	Borreliella burgdorferi (strain ATCC 35210 / DSM 4680 / CIP 102532 / B31)	pyk	224326.0	47.4	359.0	1.24e-100	309.0
986448	PSM7J1BV	UC	PFKAL_HUMAN	P17858	196	CD	CD_Enriched	42.5	351	5.03e-73	239.0	sp|Q8A624|PFKA2_BACTN	sp|Q8A624|PFKA2_BACTN ATP-dependent 6-phosphofructokinase 2	Bacteroides thetaiotaomicron (strain ATCC 29148 / DSM 2079 / JCM 5827 / CCUG 10774 / NCTC 10582 / VPI-5482 / E50)	pfkA2	226186.0	89.9	326.0	4.0399999999999995e-214	589.0
986460	PSM7J1BV	UC	VATA_HUMAN	P38606	181	CD	CD_Enriched	37.8	498	2.52e-98	311.0	sp|Q73M28|VATA_TREDE	sp|Q73M28|VATA_TREDE V-type ATP synthase alpha chain	Treponema denticola (strain ATCC 35405 / DSM 14222 / CIP 103919 / JCM 8153 / KCTC 15104)	atpA	243275.0	49.3	566.0	1.81e-183	532.0
986491	PSM7J1BV	UC	DNJA2_HUMAN	O60884	48	CD	CD_Enriched	35.1	370	2.5899999999999997e-46	163.0	sp|Q5LED4|DNAJ_BACFN	sp|Q5LED4|DNAJ_BACFN Chaperone protein DnaJ	Bacteroides fragilis (strain ATCC 25285 / DSM 2151 / CCUG 4856 / JCM 11019 / LMG 10263 / NCTC 9343 / Onslow / VPI 2553 / EN-2)	dnaJ	272559.0	58.2	409.0	3.98e-149	430.0
986513	PSM7J1BV	UC	PUR2_HUMAN	P22102	480	nonIBD	Healthy_Enriched	41.3	424	2.37e-97	312.0	sp|P57829|PUR2_PASMU	sp|P57829|PUR2_PASMU Phosphoribosylamine--glycine ligase	Pasteurella multocida (strain Pm70)	purD	272843.0	46.2	424.0	1.13e-124	370.0
986544	PSM7J1BV	UC	MESH1_HUMAN	Q8N4P3	64	nonIBD	Healthy_Enriched	40.8	130	3e-15	73.9	sp|P43811|SPOT_HAEIN	sp|P43811|SPOT_HAEIN Guanosine-3',5'-bis(diphosphate) 3'-pyrophosphohydrolase	Haemophilus influenzae (strain ATCC 51907 / DSM 11121 / KW20 / Rd)	spoT	71421.0	38.0	460.0	1.85e-91	300.0
986583	PSM7J1BV	UC	FKBP4_HUMAN	Q02790	19	CD	CD_Enriched	37.1	116	1.57e-14	70.9	sp|P0A9L3|FKBB_ECOLI	sp|P0A9L3|FKBB_ECOLI FKBP-type 22 kDa peptidyl-prolyl cis-trans isomerase	Escherichia coli (strain K12)	fklB	83333.0	49.2	199.0	4.11e-57	182.0
986617	PSM7J1BV	UC	ATPA_HUMAN	P25705	345	nonIBD	Healthy_Enriched	55.7	524	1.9e-196	559.0	sp|A6L4M4|ATPA_PHOV8	sp|A6L4M4|ATPA_PHOV8 ATP synthase subunit alpha	Phocaeicola vulgatus (strain ATCC 8482 / DSM 1447 / JCM 5826 / CCUG 4940 / NBRC 14291 / NCTC 11154)	atpA	435590.0	90.5	528.0	0.0	930.0
986659	PSM7J1BV	UC	EFGM_HUMAN	Q96RP9	399	nonIBD	Healthy_Enriched	43.4	560	5.29e-138	417.0	sp|A9KRZ3|EFG_LACP7	sp|A9KRZ3|EFG_LACP7 Elongation factor G	Lachnoclostridium phytofermentans (strain ATCC 700394 / DSM 18823 / ISDg)	fusA	357809.0	80.6	552.0	0.0	897.0
986767	PSM7J1BV	UC	FABD_HUMAN	Q8IVS2	117	CD	CD_Enriched	36.1	296	7.109999999999998e-42	149.0	sp|P71019|FABD_BACSU	sp|P71019|FABD_BACSU Malonyl CoA-acyl carrier protein transacylase	Bacillus subtilis (strain 168)	fabD	224308.0	44.9	285.0	2.5e-76	239.0
986785	PSM7J1BV	UC	ASNS_HUMAN	P08243	138	nonIBD	Healthy_Enriched	38.1	548	1.81e-104	325.0	sp|P22106|ASNB_ECOLI	sp|P22106|ASNB_ECOLI Asparagine synthetase B [glutamine-hydrolyzing]	Escherichia coli (strain K12)	asnB	83333.0	65.5	554.0	3.85e-274	760.0
986790	PSM7J1BV	UC	ATPB_HUMAN	P06576	338	nonIBD	Healthy_Enriched	68.8	340	2.54e-156	448.0	sp|Q8RC15|ATPB_CALS4	sp|Q8RC15|ATPB_CALS4 ATP synthase subunit beta	Caldanaerobacter subterraneus subsp. tengcongensis (strain DSM 15242 / JCM 11007 / NBRC 100824 / MB4)	atpD	273068.0	73.8	336.0	2.56e-175	497.0
986817	PSM7J1BV	UC	GCST_HUMAN	P48728	19	CD	CD_Enriched	38.3	222	1.1900000000000002e-37	135.0	sp|A6L8T3|GCST_PARD8	sp|A6L8T3|GCST_PARD8 Aminomethyltransferase	Parabacteroides distasonis (strain ATCC 8503 / DSM 20701 / CIP 104284 / JCM 5825 / NCTC 11152)	gcvT	435591.0	94.8	229.0	2.63e-158	445.0
986952	PSM7J1BV	UC	PCCB_HUMAN	P05166	423	nonIBD	Healthy_Enriched	60.6	274	4.13e-116	343.0	sp|Q168G2|PCCB_ROSDO	sp|Q168G2|PCCB_ROSDO Propionyl-CoA carboxylase beta chain	Roseobacter denitrificans (strain ATCC 33942 / OCh 114)	pccB	375451.0	66.8	274.0	5.75e-129	378.0
987041	PSM7J1BV	UC	CH60_HUMAN	P10809	310	nonIBD	Healthy_Enriched	48.0	254	7.91e-68	219.0	sp|C4ZD46|CH60_AGARV	sp|C4ZD46|CH60_AGARV Chaperonin GroEL	Agathobacter rectalis (strain ATCC 33656 / DSM 3377 / JCM 17463 / KCTC 5835 / VPI 0990)	groEL	515619.0	90.1	253.0	4.61e-147	424.0
987052	PSM7J1BV	UC	PAPS1_HUMAN	O43252	91	CD	CD_Enriched	50.6	172	1.61e-48	166.0	sp|Q8AAQ1|CYSC_BACTN	sp|Q8AAQ1|CYSC_BACTN Adenylyl-sulfate kinase	Bacteroides thetaiotaomicron (strain ATCC 29148 / DSM 2079 / JCM 5827 / CCUG 10774 / NCTC 10582 / VPI-5482 / E50)	cysC	226186.0	86.6	201.0	2.49e-123	349.0
987154	PSM7J1BV	UC	UNG_HUMAN	P13051	239	CD	CD_Enriched	58.1	215	8.29e-88	261.0	sp|A6L7T5|UNG_PHOV8	sp|A6L7T5|UNG_PHOV8 Uracil-DNA glycosylase	Phocaeicola vulgatus (strain ATCC 8482 / DSM 1447 / JCM 5826 / CCUG 4940 / NBRC 14291 / NCTC 11154)	ung	435590.0	86.4	220.0	1.06e-147	412.0
987160	PSM7J1BV	UC	PGK1_HUMAN	P00558	237	nonIBD	Healthy_Enriched	42.2	419	2.8900000000000003e-103	312.0	sp|Q8A753|PGK_BACTN	sp|Q8A753|PGK_BACTN Phosphoglycerate kinase	Bacteroides thetaiotaomicron (strain ATCC 29148 / DSM 2079 / JCM 5827 / CCUG 10774 / NCTC 10582 / VPI-5482 / E50)	pgk	226186.0	71.5	418.0	8.210000000000002e-200	561.0
987243	PSM7J1BV	UC	MDR1_HUMAN	P08183	221	nonIBD	Healthy_Enriched	48.1	104	8.310000000000001e-26	99.8	sp|P54719|YFIC_BACSU	sp|P54719|YFIC_BACSU Uncharacterized ABC transporter ATP-binding protein YfiC	Bacillus subtilis (strain 168)	yfiC	224308.0	57.0	107.0	1.98e-35	130.0
987272	PSM7J1BV	UC	SYEP_HUMAN	P07814	219	nonIBD	Healthy_Enriched	43.4	182	1.02e-43	154.0	sp|Q8A988|SYP_BACTN	sp|Q8A988|SYP_BACTN Proline--tRNA ligase	Bacteroides thetaiotaomicron (strain ATCC 29148 / DSM 2079 / JCM 5827 / CCUG 10774 / NCTC 10582 / VPI-5482 / E50)	proS	226186.0	99.5	182.0	2.25e-129	375.0
987276	PSM7J1BV	UC	SYK_HUMAN	Q15046	313	nonIBD	Healthy_Enriched	46.9	288	9.49e-80	254.0	sp|Q8A5W4|SYK_BACTN	sp|Q8A5W4|SYK_BACTN Lysine--tRNA ligase	Bacteroides thetaiotaomicron (strain ATCC 29148 / DSM 2079 / JCM 5827 / CCUG 10774 / NCTC 10582 / VPI-5482 / E50)	lysS	226186.0	86.5	349.0	1.02e-224	627.0
987306	PSM7J1BV	UC	GCSP_HUMAN	P23378	266	CD	CD_Enriched	44.1	238	6.31e-57	194.0	sp|Q64UQ7|GCSP_BACFR	sp|Q64UQ7|GCSP_BACFR Glycine dehydrogenase (decarboxylating)	Bacteroides fragilis (strain YCH46)	gcvP	295405.0	54.9	237.0	3.46e-77	253.0
987311	PSM7J1BV	UC	ABCB6_HUMAN	Q9NP58	272	nonIBD	Healthy_Enriched	40.5	173	3.05e-36	134.0	sp|P18767|NDVA_RHIME	sp|P18767|NDVA_RHIME Beta-(1-->2)glucan export ATP-binding/permease protein NdvA	Rhizobium meliloti (strain 1021)	ndvA	266834.0	42.0	207.0	1.24e-46	165.0
987372	PSM7J1BV	UC	PYR1_HUMAN	P27708	902	nonIBD	Healthy_Enriched	43.6	140	2.43e-30	115.0	sp|Q8XHB2|CARA_CLOPE	sp|Q8XHB2|CARA_CLOPE Carbamoyl phosphate synthase small chain	Clostridium perfringens (strain 13 / Type A)	carA	195102.0	52.8	161.0	5.71e-49	164.0
987419	PSM7J1BV	UC	TPIS_HUMAN	P60174	224	CD	CD_Enriched	43.2	185	4.33e-39	133.0	sp|A6LFF0|TPIS_PARD8	sp|A6LFF0|TPIS_PARD8 Triosephosphate isomerase	Parabacteroides distasonis (strain ATCC 8503 / DSM 20701 / CIP 104284 / JCM 5825 / NCTC 11152)	tpiA	435591.0	58.8	187.0	8.98e-70	215.0
987428	PSM7J1BV	UC	PUR2_HUMAN	P22102	480	nonIBD	Healthy_Enriched	55.3	273	3.38e-92	292.0	sp|A9AGA9|PUR5_BURM1	sp|A9AGA9|PUR5_BURM1 Phosphoribosylformylglycinamidine cyclo-ligase	Burkholderia multivorans (strain ATCC 17616 / 249)	purM	395019.0	73.0	267.0	1.39e-138	397.0
987431	PSM7J1BV	UC	DCTD_HUMAN	P32321	186	CD	CD_Enriched	40.6	128	2.33e-19	78.6	sp|P32393|COMEB_BACSU	sp|P32393|COMEB_BACSU ComE operon protein 2	Bacillus subtilis (strain 168)	comEB	224308.0	43.8	112.0	7.2600000000000015e-22	88.6
987460	PSM7J1BV	UC	MSRA_HUMAN	Q9UJ68	109	nonIBD	Healthy_Enriched	41.1	95	1.88e-17	77.4	sp|Q99YT1|MSRAB_STRP1	sp|Q99YT1|MSRAB_STRP1 Peptide methionine sulfoxide reductase MsrA/MsrB	Streptococcus pyogenes serotype M1	msrAB	301447.0	57.2	208.0	8.42e-82	248.0
987496	PSM7J1BV	UC	OAT_HUMAN	P04181	66	CD	CD_Enriched	36.8	231	6.370000000000001e-32	121.0	sp|E1WTS4|BIOAB_BACF6	sp|E1WTS4|BIOAB_BACF6 Biotin biosynthesis bifunctional protein BioAB	Bacteroides fragilis (strain 638R)	bioB	862962.0	91.6	263.0	4.5400000000000006e-173	498.0
987593	PSM7J1BV	UC	GUAA_HUMAN	P49915	142	nonIBD	Healthy_Enriched	39.2	283	8.120000000000003e-57	192.0	sp|C4Z3X1|GUAA_LACE2	sp|C4Z3X1|GUAA_LACE2 GMP synthase [glutamine-hydrolyzing]	Lachnospira eligens (strain ATCC 27750 / DSM 3376 / VPI C15-48 / C15-B4)	guaA	515620.0	84.0	262.0	2.5e-155	445.0
987724	PSM7J1BV	UC	PYR1_HUMAN	P27708	902	nonIBD	Healthy_Enriched	60.2	171	2.98e-67	221.0	sp|Q91437|PYR1_SQUAC	sp|Q91437|PYR1_SQUAC Multifunctional protein CAD	Squalus acanthias	CAD	7797.0	61.3	173.0	1.58e-66	223.0
987739	PSM7J1BV	UC	SYTC_HUMAN	P26639	228	CD	CD_Enriched	41.7	139	3.75e-30	114.0	sp|Q8AAP2|SYT_BACTN	sp|Q8AAP2|SYT_BACTN Threonine--tRNA ligase	Bacteroides thetaiotaomicron (strain ATCC 29148 / DSM 2079 / JCM 5827 / CCUG 10774 / NCTC 10582 / VPI-5482 / E50)	thrS	226186.0	97.6	167.0	3.47e-111	332.0
987765	PSM7J1BV	UC	RM20_HUMAN	Q9BYC9	167	CD	CD_Enriched	42.9	91	1.37e-15	67.0	sp|A6L7J5|RL20_PHOV8	sp|A6L7J5|RL20_PHOV8 Large ribosomal subunit protein bL20	Phocaeicola vulgatus (strain ATCC 8482 / DSM 1447 / JCM 5826 / CCUG 4940 / NBRC 14291 / NCTC 11154)	rplT	435590.0	97.9	97.0	2.63e-63	190.0
987770	PSM7J1BV	UC	ATPA_HUMAN	P25705	345	nonIBD	Healthy_Enriched	44.9	136	1.3e-31	117.0	sp|A6L8N5|ATPA_PARD8	sp|A6L8N5|ATPA_PARD8 ATP synthase subunit alpha	Parabacteroides distasonis (strain ATCC 8503 / DSM 20701 / CIP 104284 / JCM 5825 / NCTC 11152)	atpA	435591.0	88.7	141.0	1.3e-78	244.0
987798	PSM7J1BV	UC	6PGD_HUMAN	P52209	109	CD	CD_Enriched	46.5	170	2.93e-49	165.0	sp|O83351|6PGD_TREPA	sp|O83351|6PGD_TREPA 6-phosphogluconate dehydrogenase, decarboxylating	Treponema pallidum (strain DSM 117211 / Nichols)	gnd	243276.0	57.4	169.0	1.46e-62	203.0
987812	PSM7J1BV	UC	SYEP_HUMAN	P07814	219	nonIBD	Healthy_Enriched	38.3	514	2.3e-103	338.0	sp|Q8A988|SYP_BACTN	sp|Q8A988|SYP_BACTN Proline--tRNA ligase	Bacteroides thetaiotaomicron (strain ATCC 29148 / DSM 2079 / JCM 5827 / CCUG 10774 / NCTC 10582 / VPI-5482 / E50)	proS	226186.0	92.6	497.0	0.0	939.0
987891	PSM7J1BV	UC	RF1ML_HUMAN	Q9UGC7	323	CD	CD_Enriched	45.2	84	5.36e-19	80.1	sp|Q8A011|RF1_BACTN	sp|Q8A011|RF1_BACTN Peptide chain release factor 1	Bacteroides thetaiotaomicron (strain ATCC 29148 / DSM 2079 / JCM 5827 / CCUG 10774 / NCTC 10582 / VPI-5482 / E50)	prfA	226186.0	94.7	114.0	3.78e-71	219.0
987974	PSM7J1BV	UC	G3P_HUMAN	P04406	238	CD	CD_Enriched	62.7	217	1.53e-89	266.0	sp|Q59199|G3P_BACFR	sp|Q59199|G3P_BACFR Glyceraldehyde-3-phosphate dehydrogenase	Bacteroides fragilis (strain YCH46)	gap	295405.0	100.0	216.0	3.52e-153	431.0
987985	PSM7J1BV	UC	TKT_HUMAN	P29401	123	CD	CD_Enriched	38.8	188	5.230000000000001e-29	112.0	sp|A6VKQ4|APTA_ACTSZ	sp|A6VKQ4|APTA_ACTSZ Apulose-4-phosphate transketolase subunit A	Actinobacillus succinogenes (strain ATCC 55618 / DSM 22257 / CCUG 43843 / 130Z)	aptA	339671.0	41.0	178.0	1.3e-38	136.0
987994	PSM7J1BV	UC	ABCF3_HUMAN	Q9NUQ8	140	nonIBD	Healthy_Enriched	40.4	94	8.48e-15	72.8	sp|O06476|YFMR_BACSU	sp|O06476|YFMR_BACSU Uncharacterized ABC transporter ATP-binding protein YfmR	Bacillus subtilis (strain 168)	yfmR	224308.0	47.9	234.0	1.87e-51	179.0
988040	PSM7J1BV	UC	CLPX_HUMAN	O76031	302	nonIBD	Healthy_Enriched	41.3	126	1.18e-27	106.0	sp|Q8A128|CLPX_BACTN	sp|Q8A128|CLPX_BACTN ATP-dependent Clp protease ATP-binding subunit ClpX	Bacteroides thetaiotaomicron (strain ATCC 29148 / DSM 2079 / JCM 5827 / CCUG 10774 / NCTC 10582 / VPI-5482 / E50)	clpX	226186.0	71.8	131.0	1.16e-61	197.0
988041	PSM7J1BV	UC	RECQ1_HUMAN	P46063	188	nonIBD	Healthy_Enriched	38.5	455	3.55e-93	298.0	sp|P40724|RECQ_SALTY	sp|P40724|RECQ_SALTY ATP-dependent DNA helicase RecQ	Salmonella typhimurium (strain LT2 / SGSC1412 / ATCC 700720)	recQ	99287.0	41.4	561.0	2.25e-144	432.0
988046	PSM7J1BV	UC	SC6A5_HUMAN	Q9Y345	7	Tie	Healthy_Enriched	57.8	45	6.77e-12	57.4	sp|O07577|YHDH_BACSU	sp|O07577|YHDH_BACSU Uncharacterized sodium-dependent transporter YhdH	Bacillus subtilis (strain 168)	yhdH	224308.0	52.1	48.0	5.38e-12	61.2
988059	PSM7J1BV	UC	MMAA_HUMAN	Q8IVH4	134	nonIBD	Healthy_Enriched	41.3	363	5.51e-83	258.0	sp|P9WPZ0|Y1496_MYCTO	sp|P9WPZ0|Y1496_MYCTO Probable GTPase MT1543	Mycobacterium tuberculosis (strain CDC 1551 / Oshkosh)	MT1543	83331.0	44.5	319.0	1.79e-93	285.0
988106	PSM7J1BV	UC	IF4A3_HUMAN	P38919	100	CD	CD_Enriched	38.4	357	1.12e-75	248.0	sp|Q5L3G9|CSHA_GEOKA	sp|Q5L3G9|CSHA_GEOKA DEAD-box ATP-dependent RNA helicase CshA	Geobacillus kaustophilus (strain HTA426)	cshA	235909.0	46.3	380.0	4.27e-104	327.0
988119	PSM7J1BV	UC	METH_HUMAN	Q99707	302	nonIBD	Healthy_Enriched	46.0	311	1.83e-75	270.0	sp|O33465|METH_PSEPU	sp|O33465|METH_PSEPU Methionine synthase (Fragment)	Pseudomonas putida	metH	303.0	49.1	316.0	2.35e-83	285.0
988138	PSM7J1BV	UC	MTO1_HUMAN	Q9Y2Z2	343	nonIBD	Healthy_Enriched	37.1	657	9.819999999999999e-128	392.0	sp|A6KZP0|MNMG_PHOV8	sp|A6KZP0|MNMG_PHOV8 tRNA uridine 5-carboxymethylaminomethyl modification enzyme MnmG	Phocaeicola vulgatus (strain ATCC 8482 / DSM 1447 / JCM 5826 / CCUG 4940 / NBRC 14291 / NCTC 11154)	mnmG	435590.0	73.7	623.0	0.0	948.0
988139	PSM7J1BV	UC	APT_HUMAN	P07741	114	CD	CD_Enriched	39.6	159	1.41e-30	109.0	sp|Q8A2N8|APT_BACTN	sp|Q8A2N8|APT_BACTN Adenine phosphoribosyltransferase	Bacteroides thetaiotaomicron (strain ATCC 29148 / DSM 2079 / JCM 5827 / CCUG 10774 / NCTC 10582 / VPI-5482 / E50)	apt	226186.0	63.2	174.0	3.18e-77	231.0
988141	PSM7J1BV	UC	DTD1_HUMAN	Q8TEA8	134	CD	CD_Enriched	41.9	148	4.92e-30	107.0	sp|A6KZN7|DTD_PHOV8	sp|A6KZN7|DTD_PHOV8 D-aminoacyl-tRNA deacylase	Phocaeicola vulgatus (strain ATCC 8482 / DSM 1447 / JCM 5826 / CCUG 4940 / NBRC 14291 / NCTC 11154)	dtd	435590.0	71.3	150.0	6.23e-74	220.0
988150	PSM7J1BV	UC	OLA1_HUMAN	Q9NTK5	315	CD	CD_Enriched	46.9	358	1.68e-93	284.0	sp|P37518|YCHF_BACSU	sp|P37518|YCHF_BACSU Ribosome-binding ATPase YchF	Bacillus subtilis (strain 168)	ychF	224308.0	56.5	356.0	7.09e-138	399.0
988164	PSM7J1BV	UC	SYLM_HUMAN	Q15031	160	nonIBD	Healthy_Enriched	35.8	324	8.64e-48	184.0	sp|A6KZH6|SYL_PHOV8	sp|A6KZH6|SYL_PHOV8 Leucine--tRNA ligase	Phocaeicola vulgatus (strain ATCC 8482 / DSM 1447 / JCM 5826 / CCUG 4940 / NBRC 14291 / NCTC 11154)	leuS	435590.0	78.9	949.0	0.0	1554.0
988327	PSM7J1BV	UC	CLPX_HUMAN	O76031	302	nonIBD	Healthy_Enriched	42.7	365	1.7000000000000002e-87	275.0	sp|Q8A128|CLPX_BACTN	sp|Q8A128|CLPX_BACTN ATP-dependent Clp protease ATP-binding subunit ClpX	Bacteroides thetaiotaomicron (strain ATCC 29148 / DSM 2079 / JCM 5827 / CCUG 10774 / NCTC 10582 / VPI-5482 / E50)	clpX	226186.0	98.0	351.0	2.49e-245	673.0
988328	PSM7J1BV	UC	RECQ1_HUMAN	P46063	188	nonIBD	Healthy_Enriched	41.4	268	7.669999999999999e-54	183.0	sp|P71359|RECQ_HAEIN	sp|P71359|RECQ_HAEIN ATP-dependent DNA helicase RecQ	Haemophilus influenzae (strain ATCC 51907 / DSM 11121 / KW20 / Rd)	recQ	71421.0	43.7	245.0	3.59e-62	208.0
988406	PSM7J1BV	UC	RPC1_HUMAN	O14802	70	nonIBD	Healthy_Enriched	39.2	102	1.32e-17	82.0	sp|Q5L898|RPOC_BACFN	sp|Q5L898|RPOC_BACFN DNA-directed RNA polymerase subunit beta'	Bacteroides fragilis (strain ATCC 25285 / DSM 2151 / CCUG 4856 / JCM 11019 / LMG 10263 / NCTC 9343 / Onslow / VPI 2553 / EN-2)	rpoC	272559.0	73.4	263.0	6.42e-130	403.0
988416	PSM7J1BV	UC	NADK_HUMAN	O95544	18	nonIBD	Healthy_Enriched	37.1	97	2.6e-18	80.5	sp|B2RIJ4|NADK_PORG3	sp|B2RIJ4|NADK_PORG3 NAD kinase	Porphyromonas gingivalis (strain ATCC 33277 / DSM 20709 / CIP 103683 / JCM 12257 / NCTC 11834 / 2561)	nadK	431947.0	43.1	167.0	1.97e-37	132.0
988446	PSM7J1BV	UC	GNS_HUMAN	P15586	3	UC	UC_Enriched	42.4	118	9.06e-19	85.5	sp|Q89YS5|GLCSF_BACTN	sp|Q89YS5|GLCSF_BACTN N-acetylglucosamine-6-O-sulfatase	Bacteroides thetaiotaomicron (strain ATCC 29148 / DSM 2079 / JCM 5827 / CCUG 10774 / NCTC 10582 / VPI-5482 / E50)	BT_4656	226186.0	95.7	278.0	6.47e-202	565.0
988453	PSM7J1BV	UC	PRDX2_HUMAN	P32119	144	CD	CD_Enriched	38.5	122	4.22e-17	73.9	sp|Q796Y8|BCP_BACSU	sp|Q796Y8|BCP_BACSU Peroxiredoxin Bcp	Bacillus subtilis (strain 168)	ygaF	224308.0	47.7	149.0	1.79e-46	151.0
988502	PSM7J1BV	UC	STS_HUMAN	P08842	49	CD	CD_Enriched	44.3	115	7.7e-24	98.2	sp|Q8A2H2|GALSF_BACTN	sp|Q8A2H2|GALSF_BACTN N-acetylgalactosamine-6-O-sulfatase	Bacteroides thetaiotaomicron (strain ATCC 29148 / DSM 2079 / JCM 5827 / CCUG 10774 / NCTC 10582 / VPI-5482 / E50)	BT_3333	226186.0	51.4	218.0	1.03e-68	221.0
988543	PSM7J1BV	UC	TGT_HUMAN	Q9BXR0	168	nonIBD	Healthy_Enriched	42.9	240	4.32e-61	196.0	sp|B8I6M0|TGT_RUMCH	sp|B8I6M0|TGT_RUMCH Queuine tRNA-ribosyltransferase	Ruminiclostridium cellulolyticum (strain ATCC 35319 / DSM 5812 / JCM 6584 / H10)	tgt	394503.0	58.8	240.0	7.65e-96	288.0
988550	PSM7J1BV	UC	PRPS1_HUMAN	P60891	97	nonIBD	Healthy_Enriched	48.6	311	1.26e-87	265.0	sp|Q7MT83|KPRS_PORGI	sp|Q7MT83|KPRS_PORGI Ribose-phosphate pyrophosphokinase	Porphyromonas gingivalis (strain ATCC BAA-308 / W83)	prs	242619.0	56.1	305.0	1.55e-118	346.0
988555	PSM7J1BV	UC	MTO1_HUMAN	Q9Y2Z2	343	nonIBD	Healthy_Enriched	53.6	84	1.13e-20	84.0	sp|A6TXE4|MNMG_ALKMQ	sp|A6TXE4|MNMG_ALKMQ tRNA uridine 5-carboxymethylaminomethyl modification enzyme MnmG	Alkaliphilus metalliredigens (strain QYMF)	mnmG	293826.0	71.8	85.0	1.33e-32	121.0
988606	PSM7J1BV	UC	SYAC_HUMAN	P49588	225	nonIBD	Healthy_Enriched	49.2	183	1.3099999999999999e-48	168.0	sp|Q8A0M6|SYA_BACTN	sp|Q8A0M6|SYA_BACTN Alanine--tRNA ligase	Bacteroides thetaiotaomicron (strain ATCC 29148 / DSM 2079 / JCM 5827 / CCUG 10774 / NCTC 10582 / VPI-5482 / E50)	alaS	226186.0	98.4	190.0	5.67e-122	367.0
988702	PSM7J1BV	UC	AGAL_HUMAN	P06280	54	nonIBD	Healthy_Enriched	54.0	126	4.92e-42	144.0	sp|B3PGJ1|AGAL_CELJU	sp|B3PGJ1|AGAL_CELJU Alpha-galactosidase A	Cellvibrio japonicus (strain Ueda107)	agaA	498211.0	69.8	116.0	4.87e-55	181.0
988711	PSM7J1BV	UC	FKBP2_HUMAN	P26885	79	CD	CD_Enriched	55.1	89	1.49e-28	100.0	sp|P56989|FKBP_NEIMA	sp|P56989|FKBP_NEIMA FK506-binding protein	Neisseria meningitidis serogroup A / serotype 4A (strain DSM 15465 / Z2491)	fbp	122587.0	53.8	104.0	6.389999999999999e-34	116.0
988761	PSM7J1BV	UC	ABCA3_HUMAN	Q99758	101	nonIBD	Healthy_Enriched	37.9	219	2.29e-32	126.0	sp|P94374|YXLF_BACSU	sp|P94374|YXLF_BACSU Uncharacterized ABC transporter ATP-binding protein YxlF	Bacillus subtilis (strain 168)	yxlF	224308.0	36.9	233.0	6.849999999999999e-45	157.0
988874	PSM7J1BV	UC	TDH_HUMAN	Q8IZJ6	82	CD	CD_Enriched	36.0	161	2.11e-27	106.0	sp|Q49VA1|Y2164_STAS1	sp|Q49VA1|Y2164_STAS1 Uncharacterized epimerase/dehydratase SSP2164	Staphylococcus saprophyticus subsp. saprophyticus (strain ATCC 15305 / DSM 20229 / NCIMB 8711 / NCTC 7292 / S-41)	SSP2164	342451.0	53.3	317.0	6.799999999999998e-113	332.0
988929	PSM7J1BV	UC	ATP7A_HUMAN	Q04656	105	nonIBD	Healthy_Enriched	41.8	349	2.84e-70	241.0	sp|P37279|ATCS_SYNE7	sp|P37279|ATCS_SYNE7 Probable copper-transporting ATPase PacS	Synechococcus elongatus (strain ATCC 33912 / PCC 7942 / FACHB-805)	pacS	1140.0	43.4	438.0	2.3000000000000002e-104	328.0
988945	PSM7J1BV	UC	VATB1_HUMAN	P15313	51	nonIBD	Healthy_Enriched	35.2	347	1.04e-54	186.0	sp|Q822J9|VATB_CHLCV	sp|Q822J9|VATB_CHLCV V-type ATP synthase beta chain	Chlamydia caviae (strain ATCC VR-813 / DSM 19441 / 03DC25 / GPIC)	atpB	227941.0	48.6	325.0	1.4200000000000001e-103	313.0
988948	PSM7J1BV	UC	ATPA_HUMAN	P25705	345	nonIBD	Healthy_Enriched	49.1	228	1.62e-62	203.0	sp|A6L8N5|ATPA_PARD8	sp|A6L8N5|ATPA_PARD8 ATP synthase subunit alpha	Parabacteroides distasonis (strain ATCC 8503 / DSM 20701 / CIP 104284 / JCM 5825 / NCTC 11152)	atpA	435591.0	74.2	221.0	1.7500000000000004e-109	327.0
989072	PSM7J1BV	UC	ABCB5_HUMAN	Q2M3G0	126	CD	CD_Enriched	49.6	135	5.42e-36	135.0	sp|P16875|MDR1_ENTH1	sp|P16875|MDR1_ENTH1 Multidrug resistance protein 1	Entamoeba histolytica (strain ATCC 30459 / HM-1:IMSS / ABRM)	MDR1	294381.0	54.1	133.0	7.28e-39	147.0
989076	PSM7J1BV	UC	ATP7B_HUMAN	P35670	203	nonIBD	Healthy_Enriched	36.1	819	2.02e-132	429.0	sp|P37279|ATCS_SYNE7	sp|P37279|ATCS_SYNE7 Probable copper-transporting ATPase PacS	Synechococcus elongatus (strain ATCC 33912 / PCC 7942 / FACHB-805)	pacS	1140.0	46.5	755.0	1.5199999999999998e-197	583.0
989096	PSM7J1BV	UC	SYVC_HUMAN	P26640	234	nonIBD	Healthy_Enriched	42.9	382	3.95e-102	327.0	sp|Q5LGN1|SYV_BACFN	sp|Q5LGN1|SYV_BACFN Valine--tRNA ligase	Bacteroides fragilis (strain ATCC 25285 / DSM 2151 / CCUG 4856 / JCM 11019 / LMG 10263 / NCTC 9343 / Onslow / VPI 2553 / EN-2)	valS	272559.0	94.8	363.0	6.15e-257	721.0
989133	PSM7J1BV	UC	NAGAB_HUMAN	P17050	26	CD	Common_Disease	37.1	178	1.84e-31	117.0	sp|B3PGJ1|AGAL_CELJU	sp|B3PGJ1|AGAL_CELJU Alpha-galactosidase A	Cellvibrio japonicus (strain Ueda107)	agaA	498211.0	55.7	185.0	3.13e-74	231.0
989186	PSM7J1BV	UC	MUTYH_HUMAN	Q9UIF7	76	nonIBD	Healthy_Enriched	39.8	231	1.16e-36	139.0	sp|P17802|MUTY_ECOLI	sp|P17802|MUTY_ECOLI Adenine DNA glycosylase	Escherichia coli (strain K12)	mutY	83333.0	44.3	262.0	1.33e-60	202.0
989219	PSM7J1BV	UC	PPCE_HUMAN	P48147	72	CD	CD_Enriched	48.3	424	1.05e-132	397.0	sp|P27028|PPCE_ELIME	sp|P27028|PPCE_ELIME Prolyl endopeptidase	Elizabethkingia meningoseptica	f1pep1	238.0	51.1	413.0	2.5999999999999997e-148	441.0
989221	PSM7J1BV	UC	SYNM_HUMAN	Q96I59	237	CD	CD_Enriched	40.0	305	3.14e-69	223.0	sp|Q11Q97|SYN_CYTH3	sp|Q11Q97|SYN_CYTH3 Asparagine--tRNA ligase	Cytophaga hutchinsonii (strain ATCC 33406 / DSM 1761 / CIP 103989 / NBRC 15051 / NCIMB 9469 / D465)	asnS	269798.0	67.3	321.0	3.22e-158	453.0
989228	PSM7J1BV	UC	LONM_HUMAN	P36776	142	CD	CD_Enriched	47.6	315	4.58e-82	266.0	sp|A6LD45|LON_PARD8	sp|A6LD45|LON_PARD8 Lon protease	Parabacteroides distasonis (strain ATCC 8503 / DSM 20701 / CIP 104284 / JCM 5825 / NCTC 11152)	lon	435591.0	76.0	308.0	8.15e-156	459.0
989229	PSM7J1BV	UC	TGT_HUMAN	Q9BXR0	168	nonIBD	Healthy_Enriched	50.7	69	8.81e-17	72.4	sp|C0QKY2|TGT_DESAH	sp|C0QKY2|TGT_DESAH Queuine tRNA-ribosyltransferase	Desulforapulum autotrophicum (strain ATCC 43914 / DSM 3382 / VKM B-1955 / HRM2)	tgt	177437.0	64.1	78.0	1.38e-24	97.1
989238	PSM7J1BV	UC	AFG32_HUMAN	Q9Y4W6	327	nonIBD	Healthy_Enriched	55.5	380	7.1e-140	418.0	sp|A6LD25|FTSH_PARD8	sp|A6LD25|FTSH_PARD8 ATP-dependent zinc metalloprotease FtsH	Parabacteroides distasonis (strain ATCC 8503 / DSM 20701 / CIP 104284 / JCM 5825 / NCTC 11152)	ftsH	435591.0	77.1	385.0	6.32e-213	604.0
989246	PSM7J1BV	UC	MESH1_HUMAN	Q8N4P3	64	nonIBD	Healthy_Enriched	35.3	136	3.2e-15	73.2	sp|Q9KNM2|SPOT_VIBCH	sp|Q9KNM2|SPOT_VIBCH Guanosine-3',5'-bis(diphosphate) 3'-pyrophosphohydrolase	Vibrio cholerae serotype O1 (strain ATCC 39315 / El Tor Inaba N16961)	spoT	243277.0	42.3	409.0	8.06e-107	333.0
989261	PSM7J1BV	UC	ABCF3_HUMAN	Q9NUQ8	140	nonIBD	Healthy_Enriched	41.6	89	2.8e-13	69.3	sp|O06476|YFMR_BACSU	sp|O06476|YFMR_BACSU Uncharacterized ABC transporter ATP-binding protein YfmR	Bacillus subtilis (strain 168)	yfmR	224308.0	36.8	269.0	5.59e-52	182.0
989291	PSM7J1BV	UC	MUTA_HUMAN	P22033	237	nonIBD	Healthy_Enriched	65.1	679	4.92e-316	878.0	sp|Q59677|MUTB_PORGI	sp|Q59677|MUTB_PORGI Methylmalonyl-CoA mutase large subunit	Porphyromonas gingivalis (strain ATCC BAA-308 / W83)	mutB	242619.0	83.1	715.0	0.0	1188.0
989365	PSM7J1BV	UC	PYR1_HUMAN	P27708	902	nonIBD	Healthy_Enriched	44.5	335	4.11e-92	300.0	sp|Q0U5H7|CARA_PHANO	sp|Q0U5H7|CARA_PHANO Carbamoyl phosphate synthase arginine-specific small chain	Phaeosphaeria nodorum (strain SN15 / ATCC MYA-4574 / FGSC 10173)	CPA1	321614.0	45.5	341.0	1.39e-99	305.0
989381	PSM7J1BV	UC	DTD1_HUMAN	Q8TEA8	134	CD	CD_Enriched	42.6	148	4.4e-31	110.0	sp|Q8A2P0|DTD_BACTN	sp|Q8A2P0|DTD_BACTN D-aminoacyl-tRNA deacylase	Bacteroides thetaiotaomicron (strain ATCC 29148 / DSM 2079 / JCM 5827 / CCUG 10774 / NCTC 10582 / VPI-5482 / E50)	dtd	226186.0	96.0	150.0	6.79e-103	293.0
989396	PSM7J1BV	UC	LONP2_HUMAN	Q86WA8	115	nonIBD	Healthy_Enriched	56.9	102	5.17e-30	113.0	sp|B8G736|LON_CHLAD	sp|B8G736|LON_CHLAD Lon protease	Chloroflexus aggregans (strain MD-66 / DSM 9485)	lon	326427.0	60.2	103.0	4.93e-36	134.0
989407	PSM7J1BV	UC	AFG32_HUMAN	Q9Y4W6	327	nonIBD	Healthy_Enriched	47.7	629	1.1e-186	546.0	sp|A6LD25|FTSH_PARD8	sp|A6LD25|FTSH_PARD8 ATP-dependent zinc metalloprotease FtsH	Parabacteroides distasonis (strain ATCC 8503 / DSM 20701 / CIP 104284 / JCM 5825 / NCTC 11152)	ftsH	435591.0	73.6	629.0	0.0	914.0
989425	PSM7J1BV	UC	PUR1_HUMAN	Q06203	126	nonIBD	Healthy_Enriched	39.8	254	1.31e-47	164.0	sp|Q57657|PUR1_METJA	sp|Q57657|PUR1_METJA Amidophosphoribosyltransferase	Methanocaldococcus jannaschii (strain ATCC 43067 / DSM 2661 / JAL-1 / JCM 10045 / NBRC 100440)	purF	243232.0	49.6	224.0	5.03e-70	225.0
989466	PSM7J1BV	UC	DPP4_HUMAN	P27487	22	nonIBD	Healthy_Enriched	42.9	231	1.26e-61	206.0	sp|C5FYZ3|DAPB_ARTOC	sp|C5FYZ3|DAPB_ARTOC Probable dipeptidyl-aminopeptidase B	Arthroderma otae (strain ATCC MYA-4605 / CBS 113480)	DAPB	554155.0	47.3	245.0	8.82e-67	225.0
989467	PSM7J1BV	UC	LIAS_HUMAN	O43766	109	CD	CD_Enriched	46.1	284	8.1e-85	258.0	sp|Q8A029|LIPA_BACTN	sp|Q8A029|LIPA_BACTN Lipoyl synthase	Bacteroides thetaiotaomicron (strain ATCC 29148 / DSM 2079 / JCM 5827 / CCUG 10774 / NCTC 10582 / VPI-5482 / E50)	lipA	226186.0	92.2	282.0	1.36e-199	549.0
989481	PSM7J1BV	UC	SRBD1_HUMAN	Q8N5C6	104	CD	CD_Enriched	35.1	584	2.35e-87	289.0	sp|O31489|YDCI_BACSU	sp|O31489|YDCI_BACSU Uncharacterized protein YdcI	Bacillus subtilis (strain 168)	ydcI	224308.0	47.3	528.0	5.46e-153	457.0
989609	PSM7J1BV	UC	METK2_HUMAN	P31153	248	CD	CD_Enriched	55.4	379	7.11e-137	396.0	sp|A9BXF7|METK_DELAS	sp|A9BXF7|METK_DELAS S-adenosylmethionine synthase	Delftia acidovorans (strain DSM 14801 / SPH-1)	metK	398578.0	79.6	393.0	7.329999999999998e-230	635.0
989610	PSM7J1BV	UC	SYWM_HUMAN	Q9UGM6	46	CD	Common_Disease	35.4	99	1.3e-16	73.2	sp|Q88NA1|SYW_PSEPK	sp|Q88NA1|SYW_PSEPK Tryptophan--tRNA ligase	Pseudomonas putida (strain ATCC 47054 / DSM 6125 / CFBP 8728 / NCIMB 11950 / KT2440)	trpS	160488.0	74.0	104.0	1.13e-50	168.0
989628	PSM7J1BV	UC	SAHH_HUMAN	P23526	113	nonIBD	Healthy_Enriched	68.9	293	3.06e-138	398.0	sp|Q8A407|SAHH_BACTN	sp|Q8A407|SAHH_BACTN Adenosylhomocysteinase	Bacteroides thetaiotaomicron (strain ATCC 29148 / DSM 2079 / JCM 5827 / CCUG 10774 / NCTC 10582 / VPI-5482 / E50)	ahcY	226186.0	96.6	322.0	1.0399999999999999e-228	632.0
989633	PSM7J1BV	UC	PAPS1_HUMAN	O43252	91	CD	CD_Enriched	46.1	204	6.21e-50	170.0	sp|Q8AAQ1|CYSC_BACTN	sp|Q8AAQ1|CYSC_BACTN Adenylyl-sulfate kinase	Bacteroides thetaiotaomicron (strain ATCC 29148 / DSM 2079 / JCM 5827 / CCUG 10774 / NCTC 10582 / VPI-5482 / E50)	cysC	226186.0	84.0	200.0	1.44e-120	342.0
989642	PSM7J1BV	UC	SERC_HUMAN	Q9Y617	241	nonIBD	Healthy_Enriched	38.5	179	1.29e-35	127.0	sp|Q5LDN9|SERC_BACFN	sp|Q5LDN9|SERC_BACFN Phosphoserine aminotransferase	Bacteroides fragilis (strain ATCC 25285 / DSM 2151 / CCUG 4856 / JCM 11019 / LMG 10263 / NCTC 9343 / Onslow / VPI 2553 / EN-2)	serC	272559.0	65.9	173.0	1.37e-78	240.0
989752	PSM7J1BV	UC	SEPR_HUMAN	Q12884	19	CD	CD_Enriched	35.5	403	3.04e-68	229.0	sp|D4DCG0|DAPB_TRIVH	sp|D4DCG0|DAPB_TRIVH Probable dipeptidyl-aminopeptidase B	Trichophyton verrucosum (strain HKI 0517)	DAPB	663202.0	40.4	366.0	2.58e-71	243.0
989778	PSM7J1BV	UC	SYAC_HUMAN	P49588	225	nonIBD	Healthy_Enriched	36.4	143	3.23e-19	86.7	sp|Q8A0M6|SYA_BACTN	sp|Q8A0M6|SYA_BACTN Alanine--tRNA ligase	Bacteroides thetaiotaomicron (strain ATCC 29148 / DSM 2079 / JCM 5827 / CCUG 10774 / NCTC 10582 / VPI-5482 / E50)	alaS	226186.0	92.0	262.0	2.03e-162	475.0
989791	PSM7J1BV	UC	AS3MT_HUMAN	Q9HBK9	2	Tie	Healthy_Enriched	38.6	140	5.630000000000001e-21	88.6	sp|Q8TJK1|ARSM_METAC	sp|Q8TJK1|ARSM_METAC Arsenite methyltransferase	Methanosarcina acetivorans (strain ATCC 35395 / DSM 2834 / JCM 12185 / C2A)	arsM	188937.0	46.1	191.0	1.27e-53	174.0
989817	PSM7J1BV	UC	DHDDS_HUMAN	Q86SQ9	157	Tie	Healthy_Enriched	37.9	224	6.710000000000006e-44	150.0	sp|Q8A1E0|ISPT_BACTN	sp|Q8A1E0|ISPT_BACTN Isoprenyl transferase	Bacteroides thetaiotaomicron (strain ATCC 29148 / DSM 2079 / JCM 5827 / CCUG 10774 / NCTC 10582 / VPI-5482 / E50)	uppS	226186.0	65.1	238.0	1.66e-115	333.0
989863	PSM7J1BV	UC	GALE_HUMAN	Q14376	288	nonIBD	Healthy_Enriched	48.4	157	3.77e-44	148.0	sp|P55180|GALE_BACSU	sp|P55180|GALE_BACSU UDP-glucose 4-epimerase	Bacillus subtilis (strain 168)	galE	224308.0	56.2	153.0	1.38e-50	167.0
989877	PSM7J1BV	UC	MTO1_HUMAN	Q9Y2Z2	343	nonIBD	Healthy_Enriched	39.3	338	8.75e-70	230.0	sp|A6LG59|MNMG_PARD8	sp|A6LG59|MNMG_PARD8 tRNA uridine 5-carboxymethylaminomethyl modification enzyme MnmG	Parabacteroides distasonis (strain ATCC 8503 / DSM 20701 / CIP 104284 / JCM 5825 / NCTC 11152)	mnmG	435591.0	77.9	330.0	1.6000000000000002e-186	531.0
989880	PSM7J1BV	UC	DPM1_HUMAN	O60762	125	nonIBD	Healthy_Enriched	42.2	83	1.27e-13	63.2	sp|A0QZ12|PPM1_MYCS2	sp|A0QZ12|PPM1_MYCS2 Polyprenol monophosphomannose synthase	Mycolicibacterium smegmatis (strain ATCC 700084 / mc(2)155)	ppm1	246196.0	49.4	79.0	5.71e-19	80.9
989937	PSM7J1BV	UC	PCCB_HUMAN	P05166	423	nonIBD	Healthy_Enriched	55.5	274	1.24e-100	303.0	sp|I3R7F1|PCCB_HALMT	sp|I3R7F1|PCCB_HALMT Propionyl-CoA carboxylase, carboxyltransferase subunit	Haloferax mediterranei (strain ATCC 33500 / DSM 1411 / JCM 8866 / NBRC 14739 / NCIMB 2177 / R-4)	pccB	523841.0	63.4	273.0	9.61e-121	357.0
989938	PSM7J1BV	UC	MCCA_HUMAN	Q96RQ3	121	CD	CD_Enriched	47.3	467	3.17e-149	443.0	sp|P49787|ACCC1_BACSU	sp|P49787|ACCC1_BACSU Biotin carboxylase 1	Bacillus subtilis (strain 168)	accC1	224308.0	55.6	444.0	2.1199999999999998e-176	506.0
989965	PSM7J1BV	UC	SYDM_HUMAN	Q6PI48	245	nonIBD	Healthy_Enriched	50.0	60	1.43e-13	64.3	sp|A6L585|SYD_PHOV8	sp|A6L585|SYD_PHOV8 Aspartate--tRNA ligase	Phocaeicola vulgatus (strain ATCC 8482 / DSM 1447 / JCM 5826 / CCUG 4940 / NBRC 14291 / NCTC 11154)	aspS	435590.0	93.8	96.0	7.14e-57	187.0
989993	PSM7J1BV	UC	SRBD1_HUMAN	Q8N5C6	104	CD	CD_Enriched	35.7	182	1.1800000000000001e-29	114.0	sp|O31489|YDCI_BACSU	sp|O31489|YDCI_BACSU Uncharacterized protein YdcI	Bacillus subtilis (strain 168)	ydcI	224308.0	52.6	190.0	2.82e-63	210.0
989995	PSM7J1BV	UC	GDE1_HUMAN	Q9NZC3	81	CD	CD_Enriched	37.1	97	2.02e-12	63.5	sp|Q8RB32|GDPD_CALS4	sp|Q8RB32|GDPD_CALS4 Glycerophosphodiester phosphodiesterase	Caldanaerobacter subterraneus subsp. tengcongensis (strain DSM 15242 / JCM 11007 / NBRC 100824 / MB4)	UgpQ	273068.0	37.6	101.0	4.03e-12	65.5
990016	PSM7J1BV	UC	CK5P1_HUMAN	Q96SZ6	221	nonIBD	Healthy_Enriched	45.8	498	2.73e-141	418.0	sp|A6KZJ2|MIAB_PHOV8	sp|A6KZJ2|MIAB_PHOV8 tRNA-2-methylthio-N(6)-dimethylallyladenosine synthase	Phocaeicola vulgatus (strain ATCC 8482 / DSM 1447 / JCM 5826 / CCUG 4940 / NBRC 14291 / NCTC 11154)	miaB	435590.0	61.0	439.0	3.13e-193	548.0
990017	PSM7J1BV	UC	DDX3Y_HUMAN	O15523	7	Tie	Healthy_Enriched	40.3	186	1.83e-37	135.0	sp|Q8Y8N0|CSHA_LISMO	sp|Q8Y8N0|CSHA_LISMO ATP-dependent RNA helicase CshA	Listeria monocytogenes serovar 1/2a (strain ATCC BAA-679 / EGD-e)	cshA	169963.0	43.0	172.0	6.24e-41	147.0
990042	PSM7J1BV	UC	MTO1_HUMAN	Q9Y2Z2	343	nonIBD	Healthy_Enriched	43.7	215	1.55e-44	156.0	sp|A5FL86|MNMG_FLAJ1	sp|A5FL86|MNMG_FLAJ1 tRNA uridine 5-carboxymethylaminomethyl modification enzyme MnmG	Flavobacterium johnsoniae (strain ATCC 17061 / DSM 2064 / JCM 8514 / BCRC 14874 / CCUG 350202 / NBRC 14942 / NCIMB 11054 / UW101)	mnmG	376686.0	69.1	191.0	3.6399999999999996e-92	284.0
990088	PSM7J1BV	UC	MSH3_HUMAN	P20585	82	nonIBD	Healthy_Enriched	51.9	162	1.6e-51	176.0	sp|A6KZM1|MUTS_PHOV8	sp|A6KZM1|MUTS_PHOV8 DNA mismatch repair protein MutS	Phocaeicola vulgatus (strain ATCC 8482 / DSM 1447 / JCM 5826 / CCUG 4940 / NBRC 14291 / NCTC 11154)	mutS	435590.0	90.2	174.0	6.05e-100	309.0
990095	PSM7J1BV	UC	EFGM_HUMAN	Q96RP9	399	nonIBD	Healthy_Enriched	39.2	352	5.14e-67	224.0	sp|A6LEJ3|EFG_PARD8	sp|A6LEJ3|EFG_PARD8 Elongation factor G	Parabacteroides distasonis (strain ATCC 8503 / DSM 20701 / CIP 104284 / JCM 5825 / NCTC 11152)	fusA	435591.0	83.6	347.0	1.65e-210	596.0
990162	PSM7J1BV	UC	P5CS_HUMAN	P54886	197	nonIBD	Healthy_Enriched	36.1	413	8.08e-71	237.0	sp|A6KXU8|PROA_PHOV8	sp|A6KXU8|PROA_PHOV8 Gamma-glutamyl phosphate reductase	Phocaeicola vulgatus (strain ATCC 8482 / DSM 1447 / JCM 5826 / CCUG 4940 / NBRC 14291 / NCTC 11154)	proA	435590.0	99.5	417.0	6.28e-305	827.0
990194	PSM7J1BV	UC	PYR1_HUMAN	P27708	902	nonIBD	Healthy_Enriched	41.3	201	1.9700000000000002e-43	154.0	sp|A9KNJ3|PYRB_LACP7	sp|A9KNJ3|PYRB_LACP7 Aspartate carbamoyltransferase catalytic subunit	Lachnoclostridium phytofermentans (strain ATCC 700394 / DSM 18823 / ISDg)	pyrB	357809.0	66.3	208.0	3.14e-96	285.0
990206	PSM7J1BV	UC	SERC_HUMAN	Q9Y617	241	nonIBD	Healthy_Enriched	43.5	361	8.07e-91	276.0	sp|A6L5A6|SERC_PHOV8	sp|A6L5A6|SERC_PHOV8 Phosphoserine aminotransferase	Phocaeicola vulgatus (strain ATCC 8482 / DSM 1447 / JCM 5826 / CCUG 4940 / NBRC 14291 / NCTC 11154)	serC	435590.0	75.0	356.0	1.32e-197	550.0
990284	PSM7J1BV	UC	POLK_HUMAN	Q9UBT6	74	CD	CD_Enriched	44.2	113	1.15e-20	93.2	sp|Q64X95|DPO4_BACFR	sp|Q64X95|DPO4_BACFR DNA polymerase IV	Bacteroides fragilis (strain YCH46)	dinB	295405.0	59.7	352.0	2.9e-144	415.0
990285	PSM7J1BV	UC	KPYM_HUMAN	P14618	166	CD	CD_Enriched	37.9	494	1.6899999999999992e-90	285.0	sp|O51323|KPYK_BORBU	sp|O51323|KPYK_BORBU Pyruvate kinase	Borreliella burgdorferi (strain ATCC 35210 / DSM 4680 / CIP 102532 / B31)	pyk	224326.0	47.0	470.0	5.62e-131	390.0
990405	PSM7J1BV	UC	C1TC_HUMAN	P11586	228	nonIBD	Healthy_Enriched	39.1	611	2.62e-126	392.0	sp|A6LAR6|FTHS_PARD8	sp|A6LAR6|FTHS_PARD8 Formate--tetrahydrofolate ligase	Parabacteroides distasonis (strain ATCC 8503 / DSM 20701 / CIP 104284 / JCM 5825 / NCTC 11152)	fhs	435591.0	88.8	555.0	0.0	998.0
990423	PSM7J1BV	UC	SODM_HUMAN	P04179	139	CD	CD_Enriched	43.4	196	3.45e-50	162.0	sp|P19665|SODF_PORGI	sp|P19665|SODF_PORGI Superoxide dismutase [Mn/Fe]	Porphyromonas gingivalis (strain ATCC BAA-308 / W83)	sodB	242619.0	70.2	191.0	1.97e-97	284.0
990478	PSM7J1BV	UC	PPAC_HUMAN	P24666	147	CD	CD_Enriched	36.2	149	9.16e-24	90.5	sp|Q55535|Y328_SYNY3	sp|Q55535|Y328_SYNY3 Putative low molecular weight protein-tyrosine-phosphatase slr0328	Synechocystis sp. (strain ATCC 27184 / PCC 6803 / Kazusa)	slr0328	1111708.0	47.7	153.0	3.08e-44	145.0
990486	PSM7J1BV	UC	ABCB5_HUMAN	Q2M3G0	126	CD	CD_Enriched	42.0	238	1.84e-53	199.0	sp|P59852|LAGD_LACLL	sp|P59852|LAGD_LACLL Lactococcin-G-processing and transport ATP-binding protein LagD	Lactococcus lactis subsp. lactis	lagD	1360.0	30.3	726.0	4.61e-97	318.0
990535	PSM7J1BV	UC	GCSP_HUMAN	P23378	266	CD	CD_Enriched	49.4	955	0.0	920.0	sp|Q8A8M0|GCSP_BACTN	sp|Q8A8M0|GCSP_BACTN Glycine dehydrogenase (decarboxylating)	Bacteroides thetaiotaomicron (strain ATCC 29148 / DSM 2079 / JCM 5827 / CCUG 10774 / NCTC 10582 / VPI-5482 / E50)	gcvP	226186.0	70.4	944.0	0.0	1349.0
990666	PSM7J1BV	UC	ATPB_HUMAN	P06576	338	nonIBD	Healthy_Enriched	62.7	502	6.030000000000001e-210	591.0	sp|A6L8P2|ATPB_PARD8	sp|A6L8P2|ATPB_PARD8 ATP synthase subunit beta	Parabacteroides distasonis (strain ATCC 8503 / DSM 20701 / CIP 104284 / JCM 5825 / NCTC 11152)	atpD	435591.0	94.5	505.0	0.0	930.0
990673	PSM7J1BV	UC	ATPA_HUMAN	P25705	345	nonIBD	Healthy_Enriched	62.1	383	5.870000000000001e-157	452.0	sp|A6L8N5|ATPA_PARD8	sp|A6L8N5|ATPA_PARD8 ATP synthase subunit alpha	Parabacteroides distasonis (strain ATCC 8503 / DSM 20701 / CIP 104284 / JCM 5825 / NCTC 11152)	atpA	435591.0	95.6	387.0	2.88e-262	722.0
990722	PSM7J1BV	UC	HSPA9_HUMAN	P38646	407	nonIBD	Healthy_Enriched	39.8	294	1.04e-54	187.0	sp|A2SI25|HSCA_METPP	sp|A2SI25|HSCA_METPP Chaperone protein HscA homolog	Methylibium petroleiphilum (strain ATCC BAA-1232 / LMG 22953 / PM1)	hscA	420662.0	67.5	283.0	4.15e-122	365.0
990724	PSM7J1BV	UC	PPAC_HUMAN	P24666	147	CD	CD_Enriched	39.6	149	1.57e-28	103.0	sp|Q55535|Y328_SYNY3	sp|Q55535|Y328_SYNY3 Putative low molecular weight protein-tyrosine-phosphatase slr0328	Synechocystis sp. (strain ATCC 27184 / PCC 6803 / Kazusa)	slr0328	1111708.0	45.3	150.0	8.56e-40	135.0
990726	PSM7J1BV	UC	SYEM_HUMAN	Q5JPH6	183	nonIBD	Healthy_Enriched	35.4	523	5.59e-78	253.0	sp|A6LEA1|SYE_PARD8	sp|A6LEA1|SYE_PARD8 Glutamate--tRNA ligase	Parabacteroides distasonis (strain ATCC 8503 / DSM 20701 / CIP 104284 / JCM 5825 / NCTC 11152)	gltX	435591.0	87.1	504.0	0.0	911.0
990740	PSM7J1BV	UC	PURA1_HUMAN	Q8N142	213	nonIBD	Healthy_Enriched	44.3	429	4.9e-113	338.0	sp|A6LIF5|PURA_PARD8	sp|A6LIF5|PURA_PARD8 Adenylosuccinate synthetase	Parabacteroides distasonis (strain ATCC 8503 / DSM 20701 / CIP 104284 / JCM 5825 / NCTC 11152)	purA	435591.0	89.8	423.0	7.43e-291	791.0
990744	PSM7J1BV	UC	CH60_HUMAN	P10809	310	nonIBD	Healthy_Enriched	50.3	545	6.87e-175	505.0	sp|A6LIG0|CH60_PARD8	sp|A6LIG0|CH60_PARD8 Chaperonin GroEL	Parabacteroides distasonis (strain ATCC 8503 / DSM 20701 / CIP 104284 / JCM 5825 / NCTC 11152)	groEL	435591.0	95.5	536.0	0.0	978.0
990761	PSM7J1BV	UC	SYQ_HUMAN	P47897	304	nonIBD	Healthy_Enriched	42.3	549	4.16e-128	393.0	sp|Q1QMM1|SYQ_NITHX	sp|Q1QMM1|SYQ_NITHX Glutamine--tRNA ligase	Nitrobacter hamburgensis (strain DSM 10229 / NCIMB 13809 / X14)	glnS	323097.0	51.8	573.0	1.4100000000000001e-208	595.0
990810	PSM7J1BV	UC	RF1ML_HUMAN	Q9UGC7	323	CD	CD_Enriched	42.1	280	2.38e-69	222.0	sp|Q5LH11|RF1_BACFN	sp|Q5LH11|RF1_BACFN Peptide chain release factor 1	Bacteroides fragilis (strain ATCC 25285 / DSM 2151 / CCUG 4856 / JCM 11019 / LMG 10263 / NCTC 9343 / Onslow / VPI 2553 / EN-2)	prfA	272559.0	90.0	370.0	3.87e-241	661.0
990842	PSM7J1BV	UC	SYQ_HUMAN	P47897	304	nonIBD	Healthy_Enriched	44.1	179	1.7999999999999998e-42	150.0	sp|Q0SVB1|SYQ_CLOPS	sp|Q0SVB1|SYQ_CLOPS Glutamine--tRNA ligase	Clostridium perfringens (strain SM101 / Type A)	glnS	289380.0	57.6	184.0	1.1300000000000001e-66	216.0
990937	PSM7J1BV	UC	NDKD_HUMAN	O00746	11	Tie	Healthy_Enriched	44.3	106	2.82e-27	98.6	sp|A6LCB6|NDK_PARD8	sp|A6LCB6|NDK_PARD8 Nucleoside diphosphate kinase	Parabacteroides distasonis (strain ATCC 8503 / DSM 20701 / CIP 104284 / JCM 5825 / NCTC 11152)	ndk	435591.0	79.8	109.0	1.41e-58	180.0
990940	PSM7J1BV	UC	SAHH_HUMAN	P23526	113	nonIBD	Healthy_Enriched	61.1	465	1.790000000000001e-195	549.0	sp|Q01VU1|SAHH_SOLUE	sp|Q01VU1|SAHH_SOLUE Adenosylhomocysteinase	Solibacter usitatus (strain Ellin6076)	ahcY	234267.0	77.5	463.0	5.57e-267	735.0
990950	PSM7J1BV	UC	PYRD_HUMAN	Q02127	47	CD	CD_Enriched	41.2	347	3.28e-70	226.0	sp|C5BKZ2|PYRD_TERTT	sp|C5BKZ2|PYRD_TERTT Dihydroorotate dehydrogenase (quinone)	Teredinibacter turnerae (strain ATCC 39867 / T7901)	pyrD	377629.0	57.9	342.0	1.02e-129	380.0
990966	PSM7J1BV	UC	SYK_HUMAN	Q15046	313	nonIBD	Healthy_Enriched	44.0	225	1.06e-55	186.0	sp|A6L7P5|SYK_PHOV8	sp|A6L7P5|SYK_PHOV8 Lysine--tRNA ligase	Phocaeicola vulgatus (strain ATCC 8482 / DSM 1447 / JCM 5826 / CCUG 4940 / NBRC 14291 / NCTC 11154)	lysS	435590.0	75.5	212.0	2.36e-119	353.0
991008	PSM7J1BV	UC	NUBPL_HUMAN	Q8TB37	196	nonIBD	Healthy_Enriched	43.4	258	1.8100000000000003e-64	207.0	sp|P53383|APBC_SYNY3	sp|P53383|APBC_SYNY3 Iron-sulfur cluster carrier protein	Synechocystis sp. (strain ATCC 27184 / PCC 6803 / Kazusa)	mrp	1111708.0	43.3	323.0	6.89e-81	254.0
991099	PSM7J1BV	UC	TPIS_HUMAN	P60174	224	CD	CD_Enriched	45.2	248	1.04e-58	186.0	sp|A6KXL2|TPIS_PHOV8	sp|A6KXL2|TPIS_PHOV8 Triosephosphate isomerase	Phocaeicola vulgatus (strain ATCC 8482 / DSM 1447 / JCM 5826 / CCUG 4940 / NBRC 14291 / NCTC 11154)	tpiA	435590.0	92.0	251.0	7.910000000000001e-163	453.0
991101	PSM7J1BV	UC	GCH1_HUMAN	P30793	161	CD	CD_Enriched	56.0	184	6.17e-64	197.0	sp|Q5L925|GCH1_BACFN	sp|Q5L925|GCH1_BACFN GTP cyclohydrolase 1	Bacteroides fragilis (strain ATCC 25285 / DSM 2151 / CCUG 4856 / JCM 11019 / LMG 10263 / NCTC 9343 / Onslow / VPI 2553 / EN-2)	folE	272559.0	85.2	182.0	1.37e-110	317.0
991114	PSM7J1BV	UC	MDR3_HUMAN	P21439	148	nonIBD	Healthy_Enriched	35.7	213	3.53e-23	97.1	sp|Q58903|Y1508_METJA	sp|Q58903|Y1508_METJA Uncharacterized ABC transporter ATP-binding protein MJ1508	Methanocaldococcus jannaschii (strain ATCC 43067 / DSM 2661 / JAL-1 / JCM 10045 / NBRC 100440)	MJ1508	243232.0	48.2	224.0	5.92e-67	208.0
991155	PSM7J1BV	UC	MUTA_HUMAN	P22033	237	nonIBD	Healthy_Enriched	62.9	679	5.44e-308	857.0	sp|Q59677|MUTB_PORGI	sp|Q59677|MUTB_PORGI Methylmalonyl-CoA mutase large subunit	Porphyromonas gingivalis (strain ATCC BAA-308 / W83)	mutB	242619.0	79.9	715.0	0.0	1151.0
991166	PSM7J1BV	UC	NDUS7_HUMAN	O75251	107	CD	CD_Enriched	56.3	144	5.6800000000000004e-58	182.0	sp|A6L170|NUOB_PHOV8	sp|A6L170|NUOB_PHOV8 NADH-quinone oxidoreductase subunit B	Phocaeicola vulgatus (strain ATCC 8482 / DSM 1447 / JCM 5826 / CCUG 4940 / NBRC 14291 / NCTC 11154)	nuoB	435590.0	79.7	192.0	5.08e-116	332.0
991167	PSM7J1BV	UC	NDUS2_HUMAN	O75306	85	CD	CD_Enriched	35.3	382	6.230000000000001e-79	254.0	sp|A6L169|NUOCD_PHOV8	sp|A6L169|NUOCD_PHOV8 NADH-quinone oxidoreductase subunit C/D	Phocaeicola vulgatus (strain ATCC 8482 / DSM 1447 / JCM 5826 / CCUG 4940 / NBRC 14291 / NCTC 11154)	nuoC	435590.0	62.6	508.0	9.17e-234	655.0
991172	PSM7J1BV	UC	NU5M_HUMAN	P03915	96	CD	CD_Enriched	35.9	351	2.1399999999999998e-55	198.0	sp|P31971|NU5C_PICP2	sp|P31971|NU5C_PICP2 NAD(P)H-quinone oxidoreductase chain 5	Picosynechococcus sp. (strain ATCC 27264 / PCC 7002 / PR-6)	ndhF	32049.0	38.9	679.0	2.01e-128	397.0
991202	PSM7J1BV	UC	GFPT2_HUMAN	O94808	221	CD	CD_Enriched	42.1	686	1.7999999999999998e-172	506.0	sp|Q8AAB1|GLMS_BACTN	sp|Q8AAB1|GLMS_BACTN Glutamine--fructose-6-phosphate aminotransferase [isomerizing]	Bacteroides thetaiotaomicron (strain ATCC 29148 / DSM 2079 / JCM 5827 / CCUG 10774 / NCTC 10582 / VPI-5482 / E50)	glmS	226186.0	77.5	614.0	0.0	966.0
991204	PSM7J1BV	UC	PYR1_HUMAN	P27708	902	nonIBD	Healthy_Enriched	48.5	357	1.96e-114	365.0	sp|Q1DUF5|CARA_COCIM	sp|Q1DUF5|CARA_COCIM Carbamoyl phosphate synthase arginine-specific small chain	Coccidioides immitis (strain RS)	CPA1	246410.0	49.3	363.0	7.720000000000001e-125	370.0
991226	PSM7J1BV	UC	RT16_HUMAN	Q9Y3D3	165	Tie	Healthy_Enriched	38.0	79	1.95e-10	55.8	sp|A6L3Y9|RS16_PHOV8	sp|A6L3Y9|RS16_PHOV8 Small ribosomal subunit protein bS16	Phocaeicola vulgatus (strain ATCC 8482 / DSM 1447 / JCM 5826 / CCUG 4940 / NBRC 14291 / NCTC 11154)	rpsP	435590.0	78.0	132.0	5.34e-64	197.0
991237	PSM7J1BV	UC	GTPB8_HUMAN	Q8N3Z3	97	nonIBD	Healthy_Enriched	36.4	140	4.79e-18	79.3	sp|A6LBY4|ENGB_PARD8	sp|A6LBY4|ENGB_PARD8 Probable GTP-binding protein EngB	Parabacteroides distasonis (strain ATCC 8503 / DSM 20701 / CIP 104284 / JCM 5825 / NCTC 11152)	engB	435591.0	65.3	190.0	1.28e-90	266.0
991247	PSM7J1BV	UC	PURA1_HUMAN	Q8N142	213	nonIBD	Healthy_Enriched	43.3	427	2.54e-113	339.0	sp|A6L1X1|PURA_PHOV8	sp|A6L1X1|PURA_PHOV8 Adenylosuccinate synthetase	Phocaeicola vulgatus (strain ATCC 8482 / DSM 1447 / JCM 5826 / CCUG 4940 / NBRC 14291 / NCTC 11154)	purA	435590.0	82.1	419.0	1.08e-258	710.0
991310	PSM7J1BV	UC	CLPB_HUMAN	Q9H078	382	CD	CD_Enriched	46.6	146	1.3400000000000002e-35	137.0	sp|O68185|CLPB_LACLM	sp|O68185|CLPB_LACLM Chaperone protein ClpB	Lactococcus lactis subsp. cremoris (strain MG1363)	clpB	416870.0	70.4	385.0	3.47e-133	405.0
991315	PSM7J1BV	UC	GUF1_HUMAN	Q8N442	359	nonIBD	Healthy_Enriched	49.4	601	2.41e-205	588.0	sp|Q7WD30|LEPA_BORBR	sp|Q7WD30|LEPA_BORBR Elongation factor 4	Bordetella bronchiseptica (strain ATCC BAA-588 / NCTC 13252 / RB50)	lepA	257310.0	78.9	597.0	0.0	941.0
991316	PSM7J1BV	UC	OXSM_HUMAN	Q9NWU1	238	nonIBD	Healthy_Enriched	35.6	160	2.44e-23	94.7	sp|Q99VA6|FABF_STAAM	sp|Q99VA6|FABF_STAAM 3-oxoacyl-[acyl-carrier-protein] synthase 2	Staphylococcus aureus (strain Mu50 / ATCC 700699)	fabF	158878.0	44.6	166.0	3.8399999999999995e-40	142.0
991360	PSM7J1BV	UC	SIR5_HUMAN	Q9NXA8	107	CD	CD_Enriched	37.0	208	2.5200000000000003e-37	131.0	sp|Q8A3H9|NPD_BACTN	sp|Q8A3H9|NPD_BACTN NAD-dependent protein deacylase	Bacteroides thetaiotaomicron (strain ATCC 29148 / DSM 2079 / JCM 5827 / CCUG 10774 / NCTC 10582 / VPI-5482 / E50)	cobB	226186.0	95.1	203.0	6.92e-145	405.0
991362	PSM7J1BV	UC	OLA1_HUMAN	Q9NTK5	315	CD	CD_Enriched	50.2	203	5.22e-58	187.0	sp|P37518|YCHF_BACSU	sp|P37518|YCHF_BACSU Ribosome-binding ATPase YchF	Bacillus subtilis (strain 168)	ychF	224308.0	58.6	203.0	1.37e-73	229.0
991373	PSM7J1BV	UC	PYRG1_HUMAN	P17812	243	nonIBD	Healthy_Enriched	43.3	522	6.98e-137	407.0	sp|Q8AA75|PYRG_BACTN	sp|Q8AA75|PYRG_BACTN CTP synthase	Bacteroides thetaiotaomicron (strain ATCC 29148 / DSM 2079 / JCM 5827 / CCUG 10774 / NCTC 10582 / VPI-5482 / E50)	pyrG	226186.0	99.4	500.0	0.0	999.0
991380	PSM7J1BV	UC	MTO1_HUMAN	Q9Y2Z2	343	nonIBD	Healthy_Enriched	36.3	259	1.99e-47	166.0	sp|A9KLX8|MNMG_LACP7	sp|A9KLX8|MNMG_LACP7 tRNA uridine 5-carboxymethylaminomethyl modification enzyme MnmG	Lachnoclostridium phytofermentans (strain ATCC 700394 / DSM 18823 / ISDg)	mnmG	357809.0	66.3	240.0	5.4000000000000003e-104	317.0
991393	PSM7J1BV	UC	SYAC_HUMAN	P49588	225	nonIBD	Healthy_Enriched	36.3	966	5.39e-165	505.0	sp|A6L1L8|SYA_PHOV8	sp|A6L1L8|SYA_PHOV8 Alanine--tRNA ligase	Phocaeicola vulgatus (strain ATCC 8482 / DSM 1447 / JCM 5826 / CCUG 4940 / NBRC 14291 / NCTC 11154)	alaS	435590.0	86.2	869.0	0.0	1523.0
991410	PSM7J1BV	UC	APT_HUMAN	P07741	114	CD	CD_Enriched	44.0	175	1.1599999999999999e-34	119.0	sp|Q5LIY6|APT_BACFN	sp|Q5LIY6|APT_BACFN Adenine phosphoribosyltransferase	Bacteroides fragilis (strain ATCC 25285 / DSM 2151 / CCUG 4856 / JCM 11019 / LMG 10263 / NCTC 9343 / Onslow / VPI 2553 / EN-2)	apt	272559.0	67.8	174.0	4.04e-80	238.0
991412	PSM7J1BV	UC	DTD1_HUMAN	Q8TEA8	134	CD	CD_Enriched	43.4	152	1.24e-30	109.0	sp|Q8A2P0|DTD_BACTN	sp|Q8A2P0|DTD_BACTN D-aminoacyl-tRNA deacylase	Bacteroides thetaiotaomicron (strain ATCC 29148 / DSM 2079 / JCM 5827 / CCUG 10774 / NCTC 10582 / VPI-5482 / E50)	dtd	226186.0	64.7	150.0	6.3e-67	202.0
991438	PSM7J1BV	UC	SYCC_HUMAN	P49589	63	nonIBD	Healthy_Enriched	47.2	125	3.37e-32	121.0	sp|A3DH43|SYC_ACET2	sp|A3DH43|SYC_ACET2 Cysteine--tRNA ligase	Acetivibrio thermocellus (strain ATCC 27405 / DSM 1237 / JCM 9322 / NBRC 103400 / NCIMB 10682 / NRRL B-4536 / VPI 7372)	cysS	203119.0	58.8	187.0	1.25e-76	239.0
991458	PSM7J1BV	UC	CBS_HUMAN	P35520	299	nonIBD	Healthy_Enriched	48.8	166	9.880000000000001e-44	151.0	sp|P37887|CYSK_BACSU	sp|P37887|CYSK_BACSU Cysteine synthase	Bacillus subtilis (strain 168)	cysK	224308.0	60.6	165.0	6.48e-61	193.0
991574	PSM7J1BV	UC	TDH_HUMAN	Q8IZJ6	82	CD	CD_Enriched	36.9	160	7.55e-29	110.0	sp|Q49VA1|Y2164_STAS1	sp|Q49VA1|Y2164_STAS1 Uncharacterized epimerase/dehydratase SSP2164	Staphylococcus saprophyticus subsp. saprophyticus (strain ATCC 15305 / DSM 20229 / NCIMB 8711 / NCTC 7292 / S-41)	SSP2164	342451.0	54.3	315.0	2.21e-116	341.0
991587	PSM7J1BV	UC	RIDA_HUMAN	P52758	165	nonIBD	Healthy_Enriched	45.6	125	6.69e-35	117.0	sp|Q7CP78|RIDA_SALTY	sp|Q7CP78|RIDA_SALTY 2-iminobutanoate/2-iminopropanoate deaminase	Salmonella typhimurium (strain LT2 / SGSC1412 / ATCC 700720)	ridA	99287.0	53.5	127.0	1.3e-38	129.0
991608	PSM7J1BV	UC	HTRA4_HUMAN	P83105	29	CD	CD_Enriched	35.6	275	5.75e-34	133.0	sp|F6AA62|DEGPL_PSEF1	sp|F6AA62|DEGPL_PSEF1 Probable periplasmic serine endoprotease DegP-like	Pseudomonas fulva (strain 12-X)	Psefu_3239	743720.0	37.7	456.0	1.23e-77	254.0
991653	PSM7J1BV	UC	MMAB_HUMAN	Q96EY8	58	CD	CD_Enriched	37.8	172	7.900000000000001e-26	99.4	sp|O34899|PDUO_BACSU	sp|O34899|PDUO_BACSU Corrinoid adenosyltransferase	Bacillus subtilis (strain 168)	yvqK	224308.0	41.9	167.0	4.4100000000000005e-31	114.0
991680	PSM7J1BV	UC	SODM_HUMAN	P04179	139	CD	CD_Enriched	38.6	197	5.4100000000000005e-37	129.0	sp|P31108|SODF_LEGPH	sp|P31108|SODF_LEGPH Superoxide dismutase [Fe]	Legionella pneumophila subsp. pneumophila (strain Philadelphia 1 / ATCC 33152 / DSM 7513)	sodB	272624.0	59.4	180.0	1.34e-77	235.0
991708	PSM7J1BV	UC	ARLY_HUMAN	P04424	134	nonIBD	Healthy_Enriched	38.5	301	1.76e-64	209.0	sp|Q67S72|ARLY_SYMTH	sp|Q67S72|ARLY_SYMTH Argininosuccinate lyase	Symbiobacterium thermophilum (strain DSM 24528 / JCM 14929 / IAM 14863 / T)	argH	292459.0	58.3	302.0	1.78e-121	359.0
991718	PSM7J1BV	UC	S5A1_HUMAN	P18405	89	CD	CD_Enriched	37.0	230	3.2700000000000002e-43	147.0	sp|Q2QDF6|DET2_GOSHI	sp|Q2QDF6|DET2_GOSHI Steroid 5-alpha-reductase DET2	Gossypium hirsutum	DET2	3635.0	36.5	260.0	3.49e-50	168.0
991788	PSM7J1BV	UC	THIOM_HUMAN	Q99757	250	nonIBD	Healthy_Enriched	41.8	79	5.929999999999999e-23	86.7	sp|P0A4L1|THIO1_NOSS1	sp|P0A4L1|THIO1_NOSS1 Thioredoxin 1	Nostoc sp. (strain PCC 7120 / SAG 25.82 / UTEX 2576)	trxA	103690.0	50.5	101.0	3.54e-36	121.0
991917	PSM7J1BV	UC	NEC2_HUMAN	P16519	14	Tie	Healthy_Enriched	39.3	107	5.19e-15	74.3	sp|P29145|NECB_HYDVU	sp|P29145|NECB_HYDVU PC3-like endoprotease variant B	Hydra vulgaris		6087.0	40.0	110.0	1.5e-15	79.7
991961	PSM7J1BV	UC	MOCS3_HUMAN	O95396	115	nonIBD	Healthy_Enriched	45.4	218	2.65e-58	190.0	sp|Q72J02|TTUC_THET2	sp|Q72J02|TTUC_THET2 Sulfur carrier protein adenylyltransferase	Thermus thermophilus (strain ATCC BAA-163 / DSM 7039 / HB27)	ttuC	262724.0	43.8	224.0	1.1699999999999999e-60	194.0
991992	PSM7J1BV	UC	KAD2_HUMAN	P54819	101	nonIBD	Healthy_Enriched	41.3	138	9.36e-35	120.0	sp|A0KL52|KAD_AERHH	sp|A0KL52|KAD_AERHH Adenylate kinase	Aeromonas hydrophila subsp. hydrophila (strain ATCC 7966 / DSM 30187 / BCRC 13018 / CCUG 14551 / JCM 1027 / KCTC 2358 / NCIMB 9240 / NCTC 8049)	adk	380703.0	64.9	134.0	4.4499999999999996e-60	187.0
992018	PSM7J1BV	UC	AL1A3_HUMAN	P47895	7	nonIBD	Healthy_Enriched	39.1	494	6.73e-88	278.0	sp|H8ZPX2|SAPD_PSESP	sp|H8ZPX2|SAPD_PSESP 3-succinoylsemialdehyde-pyridine dehydrogenase	Pseudomonas sp.	ald	306.0	45.8	474.0	5.41e-123	370.0
992045	PSM7J1BV	UC	ATP7B_HUMAN	P35670	203	nonIBD	Healthy_Enriched	39.7	189	1.5e-25	104.0	sp|P73241|ATCS_SYNY3	sp|P73241|ATCS_SYNY3 Probable copper-transporting ATPase PacS	Synechocystis sp. (strain ATCC 27184 / PCC 6803 / Kazusa)	pacS	1111708.0	44.7	246.0	3.96e-54	188.0
992081	PSM7J1BV	UC	SYAC_HUMAN	P49588	225	nonIBD	Healthy_Enriched	57.0	114	4.28e-37	132.0	sp|Q5LHE6|SYA_BACFN	sp|Q5LHE6|SYA_BACFN Alanine--tRNA ligase	Bacteroides fragilis (strain ATCC 25285 / DSM 2151 / CCUG 4856 / JCM 11019 / LMG 10263 / NCTC 9343 / Onslow / VPI 2553 / EN-2)	alaS	272559.0	100.0	111.0	3.71e-75	241.0
992103	PSM7J1BV	UC	ABCA4_HUMAN	P78363	38	nonIBD	Healthy_Enriched	37.7	207	1.74e-27	115.0	sp|Q9RR46|GBUA_LISM4	sp|Q9RR46|GBUA_LISM4 Glycine betaine/carnitine transport ATP-binding protein GbuA	Listeria monocytogenes serotype 1/2a (strain 10403S)	gbuA	393133.0	52.4	399.0	1.82e-137	401.0
992127	PSM7J1BV	UC	PPAC_HUMAN	P24666	147	CD	CD_Enriched	38.3	154	4.22e-25	94.7	sp|Q55535|Y328_SYNY3	sp|Q55535|Y328_SYNY3 Putative low molecular weight protein-tyrosine-phosphatase slr0328	Synechocystis sp. (strain ATCC 27184 / PCC 6803 / Kazusa)	slr0328	1111708.0	38.7	155.0	7.639999999999999e-30	110.0
992129	PSM7J1BV	UC	NFS1_HUMAN	Q9Y697	190	nonIBD	Healthy_Enriched	59.8	400	3.03e-173	491.0	sp|Q47EN5|ISCS_DECAR	sp|Q47EN5|ISCS_DECAR Cysteine desulfurase IscS	Dechloromonas aromatica (strain RCB)	iscS	159087.0	70.0	404.0	3.09e-204	571.0
992130	PSM7J1BV	UC	ISCU_HUMAN	Q9H1K1	82	nonIBD	Healthy_Enriched	67.4	132	1.41e-62	188.0	sp|Q57074|ISCU_HAEIN	sp|Q57074|ISCU_HAEIN Iron-sulfur cluster assembly scaffold protein IscU	Haemophilus influenzae (strain ATCC 51907 / DSM 11121 / KW20 / Rd)	iscU	71421.0	80.8	125.0	3.49e-71	212.0
992131	PSM7J1BV	UC	ISCA1_HUMAN	Q9BUE6	5	Tie	Healthy_Enriched	39.6	106	2.2799999999999998e-24	89.4	sp|Q7N226|ISCA_PHOLL	sp|Q7N226|ISCA_PHOLL Iron-binding protein IscA	Photorhabdus laumondii subsp. laumondii (strain DSM 15139 / CIP 105565 / TT01)	iscA	243265.0	68.2	107.0	1.35e-50	158.0
992133	PSM7J1BV	UC	HSPA9_HUMAN	P38646	407	nonIBD	Healthy_Enriched	47.5	219	3.91e-54	184.0	sp|C1D4P9|HSCA_LARHH	sp|C1D4P9|HSCA_LARHH Chaperone protein HscA homolog	Laribacter hongkongensis (strain HLHK9)	hscA	557598.0	72.9	236.0	7.550000000000002e-110	331.0
992298	PSM7J1BV	UC	FCSK_HUMAN	Q8N0W3	15	nonIBD	Healthy_Enriched	38.7	186	4.93e-30	115.0	sp|Q58T34|FKP_BACFG	sp|Q58T34|FKP_BACFG L-fucokinase/L-fucose-1-P guanylyltransferase	Bacteroides fragilis	fkp	817.0	85.7	182.0	2.45e-105	325.0
992309	PSM7J1BV	UC	PGAM1_HUMAN	P18669	146	CD	CD_Enriched	51.4	220	2.6300000000000003e-79	238.0	sp|Q2Y9Z7|GPMA2_NITMU	sp|Q2Y9Z7|GPMA2_NITMU 2,3-bisphosphoglycerate-dependent phosphoglycerate mutase 2	Nitrosospira multiformis (strain ATCC 25196 / NCIMB 11849 / C 71)	gpmA2	323848.0	57.6	229.0	5.43e-96	283.0
992333	PSM7J1BV	UC	GALK1_HUMAN	P51570	146	CD	CD_Enriched	39.0	77	3.12e-08	48.1	sp|A6M1P8|GAL1_CLOB8	sp|A6M1P8|GAL1_CLOB8 Galactokinase	Clostridium beijerinckii (strain ATCC 51743 / NCIMB 8052)	galK	290402.0	47.4	76.0	1.98e-15	72.0
992342	PSM7J1BV	UC	LDHA_HUMAN	P00338	49	nonIBD	Healthy_Enriched	44.4	90	2.09e-15	69.7	sp|Q8KQC4|LDH_ACET2	sp|Q8KQC4|LDH_ACET2 L-lactate dehydrogenase	Acetivibrio thermocellus (strain ATCC 27405 / DSM 1237 / JCM 9322 / NBRC 103400 / NCIMB 10682 / NRRL B-4536 / VPI 7372)	ldh	203119.0	50.5	99.0	1.7699999999999998e-24	97.4
992375	PSM7J1BV	UC	NDUV1_HUMAN	P49821	101	CD	CD_Enriched	40.9	364	3.39e-90	280.0	sp|Q46507|HNDC_SOLFR	sp|Q46507|HNDC_SOLFR NADP-reducing hydrogenase subunit HndC	Solidesulfovibrio fructosivorans	hndC	878.0	69.4	405.0	3.99e-211	593.0
992377	PSM7J1BV	UC	PNPT1_HUMAN	Q8TCS8	262	nonIBD	Healthy_Enriched	46.6	176	1.87e-42	149.0	sp|Q5L7Z7|PNP_BACFN	sp|Q5L7Z7|PNP_BACFN Polyribonucleotide nucleotidyltransferase	Bacteroides fragilis (strain ATCC 25285 / DSM 2151 / CCUG 4856 / JCM 11019 / LMG 10263 / NCTC 9343 / Onslow / VPI 2553 / EN-2)	pnp	272559.0	82.0	167.0	2.88e-86	270.0
992418	PSM7J1BV	UC	FUMH_HUMAN	P07954	165	CD	CD_Enriched	59.1	469	1.35e-182	520.0	sp|O69294|FUMC_CAMJE	sp|O69294|FUMC_CAMJE Fumarate hydratase class II	Campylobacter jejuni subsp. jejuni serotype O:2 (strain ATCC 700819 / NCTC 11168)	fumC	192222.0	65.9	466.0	5.5e-215	603.0
992437	PSM7J1BV	UC	GUF1_HUMAN	Q8N442	359	nonIBD	Healthy_Enriched	43.8	178	3.65e-43	151.0	sp|A3DF29|LEPA_ACET2	sp|A3DF29|LEPA_ACET2 Elongation factor 4	Acetivibrio thermocellus (strain ATCC 27405 / DSM 1237 / JCM 9322 / NBRC 103400 / NCIMB 10682 / NRRL B-4536 / VPI 7372)	lepA	203119.0	73.1	171.0	6.02e-81	253.0
992481	PSM7J1BV	UC	PFKAP_HUMAN	Q01813	114	nonIBD	Healthy_Enriched	35.3	218	3.4000000000000005e-28	110.0	sp|E0RTD9|PFKA_WINT6	sp|E0RTD9|PFKA_WINT6 ATP-dependent 6-phosphofructokinase	Winmispira thermophila (strain ATCC 49972 / DSM 6192 / RI 19.B1)	pfkA	665571.0	62.4	197.0	2.15e-74	231.0
992487	PSM7J1BV	UC	RPE_HUMAN	Q96AT9	243	nonIBD	Healthy_Enriched	39.6	91	1.06e-16	71.6	sp|P74061|RPE_SYNY3	sp|P74061|RPE_SYNY3 Ribulose-phosphate 3-epimerase	Synechocystis sp. (strain ATCC 27184 / PCC 6803 / Kazusa)	rpe	1111708.0	51.0	98.0	4.73e-29	107.0
992505	PSM7J1BV	UC	NDKB_HUMAN	P22392	17	CD	CD_Enriched	43.9	148	5.85e-42	136.0	sp|A6LCB6|NDK_PARD8	sp|A6LCB6|NDK_PARD8 Nucleoside diphosphate kinase	Parabacteroides distasonis (strain ATCC 8503 / DSM 20701 / CIP 104284 / JCM 5825 / NCTC 11152)	ndk	435591.0	77.8	153.0	1.95e-81	239.0
992593	PSM7J1BV	UC	CBS_HUMAN	P35520	299	nonIBD	Healthy_Enriched	35.5	299	3.78e-45	160.0	sp|P29848|CYSM_SALTY	sp|P29848|CYSM_SALTY Cysteine synthase B	Salmonella typhimurium (strain LT2 / SGSC1412 / ATCC 700720)	cysM	99287.0	74.0	292.0	2.54e-153	433.0
992644	PSM7J1BV	UC	IF2M_HUMAN	P46199	245	nonIBD	Healthy_Enriched	40.0	543	2.51e-118	379.0	sp|Q8A2A1|IF2_BACTN	sp|Q8A2A1|IF2_BACTN Translation initiation factor IF-2	Bacteroides thetaiotaomicron (strain ATCC 29148 / DSM 2079 / JCM 5827 / CCUG 10774 / NCTC 10582 / VPI-5482 / E50)	infB	226186.0	77.3	1053.0	0.0	1376.0
992692	PSM7J1BV	UC	DUT_HUMAN	P33316	134	CD	CD_Enriched	39.2	143	2.65e-26	99.0	sp|Q8A245|DUT_BACTN	sp|Q8A245|DUT_BACTN Deoxyuridine 5'-triphosphate nucleotidohydrolase	Bacteroides thetaiotaomicron (strain ATCC 29148 / DSM 2079 / JCM 5827 / CCUG 10774 / NCTC 10582 / VPI-5482 / E50)	dut	226186.0	90.8	142.0	1.62e-91	264.0
992872	PSM7J1BV	UC	SYIC_HUMAN	P41252	182	nonIBD	Healthy_Enriched	35.4	689	7.95e-113	370.0	sp|Q8A9K9|SYI_BACTN	sp|Q8A9K9|SYI_BACTN Isoleucine--tRNA ligase	Bacteroides thetaiotaomicron (strain ATCC 29148 / DSM 2079 / JCM 5827 / CCUG 10774 / NCTC 10582 / VPI-5482 / E50)	ileS	226186.0	95.1	760.0	0.0	1479.0
992943	PSM7J1BV	UC	SYTC_HUMAN	P26639	228	CD	CD_Enriched	48.5	66	6.37e-11	55.5	sp|A6L9S2|SYT_PARD8	sp|A6L9S2|SYT_PARD8 Threonine--tRNA ligase	Parabacteroides distasonis (strain ATCC 8503 / DSM 20701 / CIP 104284 / JCM 5825 / NCTC 11152)	thrS	435591.0	98.6	69.0	2.04e-37	134.0
993048	PSM7J1BV	UC	EI2BG_HUMAN	Q9NR50	84	CD	CD_Enriched	35.8	53	8.29e-07	47.8	sp|P95778|RMLA_STRMU	sp|P95778|RMLA_STRMU Glucose-1-phosphate thymidylyltransferase	Streptococcus mutans serotype c (strain ATCC 700610 / UA159)	rmlA	210007.0	66.1	180.0	7.36e-81	244.0
993155	PSM7J1BV	UC	SYYM_HUMAN	Q9Y2Z4	159	nonIBD	Healthy_Enriched	41.3	104	7.16e-21	86.3	sp|Q5LJ19|SYY_BACFN	sp|Q5LJ19|SYY_BACFN Tyrosine--tRNA ligase	Bacteroides fragilis (strain ATCC 25285 / DSM 2151 / CCUG 4856 / JCM 11019 / LMG 10263 / NCTC 9343 / Onslow / VPI 2553 / EN-2)	tyrS	272559.0	89.7	126.0	4.7e-78	239.0
993237	PSM7J1BV	UC	UGDH_HUMAN	O60701	82	nonIBD	Healthy_Enriched	39.4	160	1.69e-30	115.0	sp|O86422|UDG_PSEAE	sp|O86422|UDG_PSEAE UDP-glucose 6-dehydrogenase	Pseudomonas aeruginosa (strain ATCC 15692 / DSM 22644 / CIP 104116 / JCM 14847 / LMG 12228 / 1C / PRS 101 / PAO1)	udg	208964.0	57.8	166.0	1.34e-59	195.0
993254	PSM7J1BV	UC	OXSM_HUMAN	Q9NWU1	238	nonIBD	Healthy_Enriched	41.0	427	2.43e-92	285.0	sp|O34340|FABF_BACSU	sp|O34340|FABF_BACSU 3-oxoacyl-[acyl-carrier-protein] synthase 2	Bacillus subtilis (strain 168)	fabF	224308.0	51.3	419.0	5.16e-139	406.0
993255	PSM7J1BV	UC	RNC_HUMAN	Q9NRR4	100	CD	CD_Enriched	42.6	94	8.93e-13	67.4	sp|Q5LIS2|RNC_BACFN	sp|Q5LIS2|RNC_BACFN Ribonuclease 3	Bacteroides fragilis (strain ATCC 25285 / DSM 2151 / CCUG 4856 / JCM 11019 / LMG 10263 / NCTC 9343 / Onslow / VPI 2553 / EN-2)	rnc	272559.0	59.5	242.0	3.58e-100	296.0
993507	PSM7J1BV	UC	ATPB_HUMAN	P06576	338	nonIBD	Healthy_Enriched	73.6	163	2.63e-75	233.0	sp|A6TK65|ATPB_ALKMQ	sp|A6TK65|ATPB_ALKMQ ATP synthase subunit beta	Alkaliphilus metalliredigens (strain QYMF)	atpD	293826.0	79.3	164.0	7.76e-83	254.0
993548	PSM7J1BV	UC	RT11_HUMAN	P82912	168	nonIBD	Healthy_Enriched	51.7	60	1.93e-12	58.2	sp|B9MKF5|RS11_CALBD	sp|B9MKF5|RS11_CALBD Small ribosomal subunit protein uS11	Caldicellulosiruptor bescii (strain ATCC BAA-1888 / DSM 6725 / KCTC 15123 / Z-1320)	rpsK	521460.0	88.3	60.0	9.36e-34	114.0
993557	PSM7J1BV	UC	DHB8_HUMAN	Q92506	200	nonIBD	Healthy_Enriched	53.1	96	1.13e-26	98.2	sp|Q5HPW0|FABG_STAEQ	sp|Q5HPW0|FABG_STAEQ 3-oxoacyl-[acyl-carrier-protein] reductase FabG	Staphylococcus epidermidis (strain ATCC 35984 / DSM 28319 / BCRC 17069 / CCUG 31568 / BM 3577 / RP62A)	fabG	176279.0	70.8	96.0	8.74e-40	134.0
993578	PSM7J1BV	UC	PUR2_HUMAN	P22102	480	nonIBD	Healthy_Enriched	44.0	193	3.34e-45	160.0	sp|P08179|PUR3_ECOLI	sp|P08179|PUR3_ECOLI Phosphoribosylglycinamide formyltransferase	Escherichia coli (strain K12)	purN	83333.0	43.7	199.0	7.04e-51	167.0
993632	PSM7J1BV	UC	DDX47_HUMAN	Q9H0S4	90	CD	CD_Enriched	41.1	365	2.51e-92	283.0	sp|P25888|RHLE_ECOLI	sp|P25888|RHLE_ECOLI ATP-dependent RNA helicase RhlE	Escherichia coli (strain K12)	rhlE	83333.0	54.4	371.0	9.859999999999999e-134	392.0
993636	PSM7J1BV	UC	TPIS_HUMAN	P60174	224	CD	CD_Enriched	46.1	243	1.2e-58	186.0	sp|A6LFF0|TPIS_PARD8	sp|A6LFF0|TPIS_PARD8 Triosephosphate isomerase	Parabacteroides distasonis (strain ATCC 8503 / DSM 20701 / CIP 104284 / JCM 5825 / NCTC 11152)	tpiA	435591.0	78.8	245.0	1.57e-133	379.0
993675	PSM7J1BV	UC	GNPI1_HUMAN	P46926	167	CD	CD_Enriched	64.0	258	1.71e-119	343.0	sp|A6LHV2|NAGB_PARD8	sp|A6LHV2|NAGB_PARD8 Glucosamine-6-phosphate deaminase	Parabacteroides distasonis (strain ATCC 8503 / DSM 20701 / CIP 104284 / JCM 5825 / NCTC 11152)	nagB	435591.0	95.2	270.0	5.3e-191	526.0
993704	PSM7J1BV	UC	DHX8_HUMAN	Q14562	7	nonIBD	Healthy_Enriched	36.7	665	3.38e-113	387.0	sp|P43329|HRPA_ECOLI	sp|P43329|HRPA_ECOLI ATP-dependent RNA helicase HrpA	Escherichia coli (strain K12)	hrpA	83333.0	45.2	1272.0	0.0	1041.0
993716	PSM7J1BV	UC	GCSH_HUMAN	P23434	141	nonIBD	Healthy_Enriched	45.3	117	2.0000000000000003e-34	117.0	sp|Q8A4S8|GCSH_BACTN	sp|Q8A4S8|GCSH_BACTN Glycine cleavage system H protein	Bacteroides thetaiotaomicron (strain ATCC 29148 / DSM 2079 / JCM 5827 / CCUG 10774 / NCTC 10582 / VPI-5482 / E50)	gcvH	226186.0	94.4	126.0	1.12e-85	248.0
993718	PSM7J1BV	UC	PCCB_HUMAN	P05166	423	nonIBD	Healthy_Enriched	60.7	112	1.65e-32	118.0	sp|Q57079|MMDA_VEIPA	sp|Q57079|MMDA_VEIPA Methylmalonyl-CoA decarboxylase subunit alpha	Veillonella parvula	mmdA	29466.0	65.7	108.0	9.869999999999999e-39	138.0
993728	PSM7J1BV	UC	MSRB2_HUMAN	Q9Y3D2	16	Tie	Healthy_Enriched	44.4	126	2.49e-26	103.0	sp|P86890|MSRAB_ENTFL	sp|P86890|MSRAB_ENTFL Peptide methionine sulfoxide reductase msrA/msrB	Enterococcus faecalis	msrAB	1351.0	54.4	331.0	1.66e-123	362.0
993780	PSM7J1BV	UC	KAD1_HUMAN	P00568	93	CD	CD_Enriched	37.8	172	1.83e-41	137.0	sp|Q89ZJ0|KAD_BACTN	sp|Q89ZJ0|KAD_BACTN Adenylate kinase	Bacteroides thetaiotaomicron (strain ATCC 29148 / DSM 2079 / JCM 5827 / CCUG 10774 / NCTC 10582 / VPI-5482 / E50)	adk	226186.0	95.9	171.0	1.22e-117	333.0
993901	PSM7J1BV	UC	ABCBA_HUMAN	Q9NRK6	57	CD	CD_Enriched	42.1	242	6.57e-53	195.0	sp|P11599|HLYB_PROVU	sp|P11599|HLYB_PROVU Alpha-hemolysin translocation ATP-binding protein HlyB	Proteus vulgaris	hlyB	585.0	29.8	717.0	1.35e-87	293.0
993998	PSM7J1BV	UC	PRPS2_HUMAN	P11908	69	CD	CD_Enriched	47.0	313	3.33e-92	276.0	sp|Q7VUH1|KPRS_BORPE	sp|Q7VUH1|KPRS_BORPE Ribose-phosphate pyrophosphokinase	Bordetella pertussis (strain Tohama I / ATCC BAA-589 / NCTC 13251)	prs	257313.0	74.5	310.0	5.57e-158	446.0
994001	PSM7J1BV	UC	IF4A3_HUMAN	P38919	100	CD	CD_Enriched	36.9	333	8.67e-65	218.0	sp|Q65N62|CSHA_BACLD	sp|Q65N62|CSHA_BACLD DEAD-box ATP-dependent RNA helicase CshA	Bacillus licheniformis (strain ATCC 14580 / DSM 13 / JCM 2505 / CCUG 7422 / NBRC 12200 / NCIMB 9375 / NCTC 10341 / NRRL NRS-1264 / Gibson 46)	cshA	279010.0	43.9	424.0	7.23e-111	343.0
994004	PSM7J1BV	UC	OLA1_HUMAN	Q9NTK5	315	CD	CD_Enriched	42.8	367	6.69e-93	283.0	sp|P0ABU3|YCHF_ECO57	sp|P0ABU3|YCHF_ECO57 Ribosome-binding ATPase YchF	Escherichia coli O157:H7	ychF	83334.0	69.0	364.0	1.33e-180	508.0
994006	PSM7J1BV	UC	PRDX2_HUMAN	P32119	144	CD	CD_Enriched	42.9	175	3.32e-47	152.0	sp|P0A252|AHPC_SALTI	sp|P0A252|AHPC_SALTI Alkyl hydroperoxide reductase C	Salmonella typhi	ahpC	90370.0	62.6	187.0	3.87e-88	259.0
994054	PSM7J1BV	UC	GNPI1_HUMAN	P46926	167	CD	CD_Enriched	67.5	209	8.9e-99	288.0	sp|Q5LGU0|NAGB_BACFN	sp|Q5LGU0|NAGB_BACFN Glucosamine-6-phosphate deaminase	Bacteroides fragilis (strain ATCC 25285 / DSM 2151 / CCUG 4856 / JCM 11019 / LMG 10263 / NCTC 9343 / Onslow / VPI 2553 / EN-2)	nagB	272559.0	100.0	210.0	1.62e-151	424.0
994064	PSM7J1BV	UC	SCRIB_HUMAN	Q14160	2	Tie	Common_Disease	35.9	92	7.43e-06	47.4	sp|Q44879|CTPA_BARBK	sp|Q44879|CTPA_BARBK Carboxy-terminal-processing protease	Bartonella bacilliformis (strain ATCC 35685 / KC583 / Herrer 020/F12,63)	ctpA	360095.0	35.1	282.0	2.29e-45	162.0
994067	PSM7J1BV	UC	UCKL1_HUMAN	Q9NWZ5	84	CD	CD_Enriched	38.6	44	2.89e-07	43.9	sp|B9DNJ4|URK_STACT	sp|B9DNJ4|URK_STACT Uridine kinase	Staphylococcus carnosus (strain TM300)	udk	396513.0	65.9	44.0	1.37e-14	66.6
994101	PSM7J1BV	UC	APEX1_HUMAN	P27695	178	nonIBD	Healthy_Enriched	40.6	254	2.26e-63	200.0	sp|O26314|UREND_METTH	sp|O26314|UREND_METTH DNA uridine endonuclease	Methanothermobacter thermautotrophicus (strain ATCC 29096 / DSM 1053 / JCM 10044 / NBRC 100330 / Delta H)	MTH_212	187420.0	44.4	252.0	1.86e-83	253.0
994122	PSM7J1BV	UC	DPM1_HUMAN	O60762	125	nonIBD	Healthy_Enriched	39.2	74	2.52e-09	51.6	sp|C5CBV8|MPUS_MICLC	sp|C5CBV8|MPUS_MICLC Undecaprenyl-phosphate mannosyltransferase	Micrococcus luteus (strain ATCC 4698 / DSM 20030 / JCM 1464 / CCM 169 / CCUG 5858 / IAM 1056 / NBRC 3333 / NCIMB 9278 / NCTC 2665 / VKM Ac-2230)	Mlut_12000	465515.0	53.4	73.0	1.09e-16	74.7
994172	PSM7J1BV	UC	FKRP_HUMAN	Q9H9S5	23	CD	CD_Enriched	63.6	33	1.6e-08	54.7	sp|P14184|LICD_HAEIN	sp|P14184|LICD_HAEIN Lipopolysaccharide cholinephosphotransferase LicD	Haemophilus influenzae (strain ATCC 51907 / DSM 11121 / KW20 / Rd)	licD	71421.0	28.3	276.0	1.46e-16	80.5
994177	PSM7J1BV	UC	ATPB_HUMAN	P06576	338	nonIBD	Healthy_Enriched	74.4	211	5.56e-101	301.0	sp|Q5LD89|ATPB_BACFN	sp|Q5LD89|ATPB_BACFN ATP synthase subunit beta	Bacteroides fragilis (strain ATCC 25285 / DSM 2151 / CCUG 4856 / JCM 11019 / LMG 10263 / NCTC 9343 / Onslow / VPI 2553 / EN-2)	atpD	272559.0	99.5	214.0	1.62e-140	405.0
994218	PSM7J1BV	UC	ZNT4_HUMAN	O14863	3	Tie	Healthy_Enriched	35.6	132	6.89e-17	77.4	sp|Q8ZQT3|ZITB_SALTY	sp|Q8ZQT3|ZITB_SALTY Zinc transporter ZitB	Salmonella typhimurium (strain LT2 / SGSC1412 / ATCC 700720)	zitB	99287.0	44.4	160.0	2.19e-34	126.0
994223	PSM7J1BV	UC	PUR2_HUMAN	P22102	480	nonIBD	Healthy_Enriched	51.9	162	1.11e-48	168.0	sp|C4Z478|PUR5_LACE2	sp|C4Z478|PUR5_LACE2 Phosphoribosylformylglycinamidine cyclo-ligase	Lachnospira eligens (strain ATCC 27750 / DSM 3376 / VPI C15-48 / C15-B4)	purM	515620.0	87.4	175.0	6.68e-109	317.0
994227	PSM7J1BV	UC	MET15_HUMAN	A6NJ78	151	nonIBD	Healthy_Enriched	36.7	199	3.37e-26	102.0	sp|Q5LIJ0|RSMH_BACFN	sp|Q5LIJ0|RSMH_BACFN Ribosomal RNA small subunit methyltransferase H	Bacteroides fragilis (strain ATCC 25285 / DSM 2151 / CCUG 4856 / JCM 11019 / LMG 10263 / NCTC 9343 / Onslow / VPI 2553 / EN-2)	rsmH	272559.0	96.7	183.0	1.95e-118	340.0
994304	PSM7J1BV	UC	ENOG_HUMAN	P09104	257	CD	CD_Enriched	53.0	436	8.32e-136	396.0	sp|Q89Z05|ENO_BACTN	sp|Q89Z05|ENO_BACTN Enolase	Bacteroides thetaiotaomicron (strain ATCC 29148 / DSM 2079 / JCM 5827 / CCUG 10774 / NCTC 10582 / VPI-5482 / E50)	eno	226186.0	77.5	435.0	2.71e-230	639.0
994306	PSM7J1BV	UC	NUDT5_HUMAN	Q9UKK9	10	Tie	Healthy_Enriched	51.1	45	5.21e-07	47.8	sp|P54570|ADPP_BACSU	sp|P54570|ADPP_BACSU ADP-ribose pyrophosphatase	Bacillus subtilis (strain 168)	nudF	224308.0	32.3	158.0	4.01e-21	88.6
994458	PSM7J1BV	UC	RM03_HUMAN	P09001	8	nonIBD	Healthy_Enriched	35.2	210	5.79e-28	107.0	sp|Q47JA3|RL3_DECAR	sp|Q47JA3|RL3_DECAR Large ribosomal subunit protein uL3	Dechloromonas aromatica (strain RCB)	rplC	159087.0	73.8	210.0	1.42e-105	305.0
994482	PSM7J1BV	UC	NUBP1_HUMAN	P53384	9	Tie	Healthy_Enriched	35.1	94	1.62e-07	47.8	sp|P53383|APBC_SYNY3	sp|P53383|APBC_SYNY3 Iron-sulfur cluster carrier protein	Synechocystis sp. (strain ATCC 27184 / PCC 6803 / Kazusa)	mrp	1111708.0	41.6	101.0	7.18e-21	88.6
994494	PSM7J1BV	UC	SYK_HUMAN	Q15046	313	nonIBD	Healthy_Enriched	42.0	509	1.7700000000000002e-124	378.0	sp|A6L8C6|SYK_PARD8	sp|A6L8C6|SYK_PARD8 Lysine--tRNA ligase	Parabacteroides distasonis (strain ATCC 8503 / DSM 20701 / CIP 104284 / JCM 5825 / NCTC 11152)	lysS	435591.0	92.5	576.0	0.0	1076.0
994523	PSM7J1BV	UC	PCCB_HUMAN	P05166	423	nonIBD	Healthy_Enriched	64.0	200	2.29e-82	253.0	sp|I3R7F1|PCCB_HALMT	sp|I3R7F1|PCCB_HALMT Propionyl-CoA carboxylase, carboxyltransferase subunit	Haloferax mediterranei (strain ATCC 33500 / DSM 1411 / JCM 8866 / NBRC 14739 / NCIMB 2177 / R-4)	pccB	523841.0	68.0	200.0	1.21e-90	277.0
994524	PSM7J1BV	UC	PYC_HUMAN	P11498	146	CD	CD_Enriched	49.1	159	1.93e-45	158.0	sp|P49787|ACCC1_BACSU	sp|P49787|ACCC1_BACSU Biotin carboxylase 1	Bacillus subtilis (strain 168)	accC1	224308.0	57.9	159.0	2.09e-58	191.0
994557	PSM7J1BV	UC	EFGM_HUMAN	Q96RP9	399	nonIBD	Healthy_Enriched	39.5	195	4.720000000000001e-37	135.0	sp|B2RLZ4|EFG_PORG3	sp|B2RLZ4|EFG_PORG3 Elongation factor G	Porphyromonas gingivalis (strain ATCC 33277 / DSM 20709 / CIP 103683 / JCM 12257 / NCTC 11834 / 2561)	fusA	431947.0	84.7	203.0	6.07e-111	335.0
994681	PSM7J1BV	UC	STS_HUMAN	P08842	49	CD	CD_Enriched	40.2	117	1.05e-21	89.0	sp|Q8A2H2|GALSF_BACTN	sp|Q8A2H2|GALSF_BACTN N-acetylgalactosamine-6-O-sulfatase	Bacteroides thetaiotaomicron (strain ATCC 29148 / DSM 2079 / JCM 5827 / CCUG 10774 / NCTC 10582 / VPI-5482 / E50)	BT_3333	226186.0	50.0	112.0	1.41e-29	114.0
994946	PSM7J1BV	UC	PNPT1_HUMAN	Q8TCS8	262	nonIBD	Healthy_Enriched	37.7	709	1.18e-142	436.0	sp|Q8A4N6|PNP_BACTN	sp|Q8A4N6|PNP_BACTN Polyribonucleotide nucleotidyltransferase	Bacteroides thetaiotaomicron (strain ATCC 29148 / DSM 2079 / JCM 5827 / CCUG 10774 / NCTC 10582 / VPI-5482 / E50)	pnp	226186.0	92.6	707.0	0.0	1290.0
994963	PSM7J1BV	UC	PPCE_HUMAN	P48147	72	CD	CD_Enriched	49.0	206	5.35e-53	180.0	sp|P27028|PPCE_ELIME	sp|P27028|PPCE_ELIME Prolyl endopeptidase	Elizabethkingia meningoseptica	f1pep1	238.0	53.3	210.0	7.789999999999999e-67	221.0
995010	PSM7J1BV	UC	ASNS_HUMAN	P08243	138	nonIBD	Healthy_Enriched	35.2	458	2.6699999999999998e-76	247.0	sp|P22106|ASNB_ECOLI	sp|P22106|ASNB_ECOLI Asparagine synthetase B [glutamine-hydrolyzing]	Escherichia coli (strain K12)	asnB	83333.0	65.6	422.0	3.9500000000000006e-210	592.0
995075	PSM7J1BV	UC	TGDS_HUMAN	O95455	149	nonIBD	Healthy_Enriched	38.1	218	9.34e-49	162.0	sp|P27830|RMLB2_ECOLI	sp|P27830|RMLB2_ECOLI dTDP-glucose 4,6-dehydratase 2	Escherichia coli (strain K12)	rffG	83333.0	57.9	233.0	8.86e-92	276.0
995128	PSM7J1BV	UC	FKB10_HUMAN	Q96AY3	10	CD	CD_Enriched	37.1	105	1.29e-15	73.9	sp|Q5ZXE0|MIP_LEGPH	sp|Q5ZXE0|MIP_LEGPH Outer membrane protein MIP	Legionella pneumophila subsp. pneumophila (strain Philadelphia 1 / ATCC 33152 / DSM 7513)	mip	272624.0	48.8	201.0	2.32e-58	186.0
995129	PSM7J1BV	UC	FKBP4_HUMAN	Q02790	19	CD	CD_Enriched	42.1	107	4.66e-17	79.3	sp|P0A9L3|FKBB_ECOLI	sp|P0A9L3|FKBB_ECOLI FKBP-type 22 kDa peptidyl-prolyl cis-trans isomerase	Escherichia coli (strain K12)	fklB	83333.0	46.2	208.0	2.62e-47	158.0
995140	PSM7J1BV	UC	TPIS_HUMAN	P60174	224	CD	CD_Enriched	45.2	250	2.15e-58	185.0	sp|A6LFF0|TPIS_PARD8	sp|A6LFF0|TPIS_PARD8 Triosephosphate isomerase	Parabacteroides distasonis (strain ATCC 8503 / DSM 20701 / CIP 104284 / JCM 5825 / NCTC 11152)	tpiA	435591.0	96.0	251.0	1.76e-173	480.0
995142	PSM7J1BV	UC	GCH1_HUMAN	P30793	161	CD	CD_Enriched	57.7	194	8.29e-70	212.0	sp|A6LFE8|GCH1_PARD8	sp|A6LFE8|GCH1_PARD8 GTP cyclohydrolase 1	Parabacteroides distasonis (strain ATCC 8503 / DSM 20701 / CIP 104284 / JCM 5825 / NCTC 11152)	folE	435591.0	93.3	194.0	1.7300000000000001e-130	367.0
995214	PSM7J1BV	UC	OXSM_HUMAN	Q9NWU1	238	nonIBD	Healthy_Enriched	43.0	419	9.13e-99	302.0	sp|O34340|FABF_BACSU	sp|O34340|FABF_BACSU 3-oxoacyl-[acyl-carrier-protein] synthase 2	Bacillus subtilis (strain 168)	fabF	224308.0	53.9	419.0	8.790000000000002e-148	429.0
995215	PSM7J1BV	UC	RNC_HUMAN	Q9NRR4	100	CD	CD_Enriched	37.4	107	2.52e-11	63.9	sp|Q8A2E8|RNC_BACTN	sp|Q8A2E8|RNC_BACTN Ribonuclease 3	Bacteroides thetaiotaomicron (strain ATCC 29148 / DSM 2079 / JCM 5827 / CCUG 10774 / NCTC 10582 / VPI-5482 / E50)	rnc	226186.0	84.6	253.0	1.12e-150	427.0
995219	PSM7J1BV	UC	SYCM_HUMAN	Q9HA77	108	nonIBD	Healthy_Enriched	35.2	398	9.06e-65	219.0	sp|Q64ZY1|SYC_BACFR	sp|Q64ZY1|SYC_BACFR Cysteine--tRNA ligase	Bacteroides fragilis (strain YCH46)	cysS	295405.0	86.8	491.0	0.0	892.0
995297	PSM7J1BV	UC	ECHM_HUMAN	P30084	93	nonIBD	Healthy_Enriched	42.2	192	4.4e-41	140.0	sp|Q0AVM1|CRCH_SYNWW	sp|Q0AVM1|CRCH_SYNWW Crotonyl-CoA hydratase	Syntrophomonas wolfei subsp. wolfei (strain DSM 2245B / Goettingen)	Swol_1936	335541.0	57.9	190.0	5.81e-67	208.0
995318	PSM7J1BV	UC	GLPK2_HUMAN	Q14410	80	nonIBD	Healthy_Enriched	38.9	72	2.07e-07	47.0	sp|Q8A1A3|RHAB_BACTN	sp|Q8A1A3|RHAB_BACTN Rhamnulokinase	Bacteroides thetaiotaomicron (strain ATCC 29148 / DSM 2079 / JCM 5827 / CCUG 10774 / NCTC 10582 / VPI-5482 / E50)	rhaB	226186.0	50.5	101.0	2.0500000000000002e-29	112.0
995348	PSM7J1BV	UC	ENOA_HUMAN	P06733	64	Tie	Healthy_Enriched	60.0	35	3.8e-08	45.8	sp|Q89Z05|ENO_BACTN	sp|Q89Z05|ENO_BACTN Enolase	Bacteroides thetaiotaomicron (strain ATCC 29148 / DSM 2079 / JCM 5827 / CCUG 10774 / NCTC 10582 / VPI-5482 / E50)	eno	226186.0	91.4	35.0	8.06e-14	65.5
995365	PSM7J1BV	UC	UNG_HUMAN	P13051	239	CD	CD_Enriched	57.1	98	3.63e-37	126.0	sp|Q5LA67|UNG1_BACFN	sp|Q5LA67|UNG1_BACFN Uracil-DNA glycosylase 1	Bacteroides fragilis (strain ATCC 25285 / DSM 2151 / CCUG 4856 / JCM 11019 / LMG 10263 / NCTC 9343 / Onslow / VPI 2553 / EN-2)	ung1	272559.0	83.7	98.0	2.35e-58	181.0
995582	PSM7J1BV	UC	FABD_HUMAN	Q8IVS2	117	CD	CD_Enriched	36.8	296	7.1400000000000015e-43	150.0	sp|P71019|FABD_BACSU	sp|P71019|FABD_BACSU Malonyl CoA-acyl carrier protein transacylase	Bacillus subtilis (strain 168)	fabD	224308.0	45.1	284.0	2.45e-75	236.0
995593	PSM7J1BV	UC	ABCB5_HUMAN	Q2M3G0	126	CD	CD_Enriched	42.0	174	2.6100000000000003e-35	129.0	sp|Q6D437|MSBA_PECAS	sp|Q6D437|MSBA_PECAS ATP-dependent lipid A-core flippase	Pectobacterium atrosepticum (strain SCRI 1043 / ATCC BAA-672)	msbA	218491.0	46.3	175.0	1.14e-41	149.0
995662	PSM7J1BV	UC	ABCF1_HUMAN	Q8NE71	67	nonIBD	Healthy_Enriched	35.1	77	2.61e-09	52.0	sp|P0A9W4|ETTA_ECO57	sp|P0A9W4|ETTA_ECO57 Energy-dependent translational throttle protein EttA	Escherichia coli O157:H7	ettA	83334.0	67.8	90.0	2.06e-36	131.0
995712	PSM7J1BV	UC	WRN_HUMAN	Q14191	45	CD	CD_Enriched	39.7	73	1.88e-06	43.9
995813	PSM7J1BV	UC	METH_HUMAN	Q99707	302	nonIBD	Healthy_Enriched	55.2	417	8.96e-143	438.0	sp|Q8DCJ7|METH_VIBVU	sp|Q8DCJ7|METH_VIBVU Methionine synthase	Vibrio vulnificus (strain CMCP6)	metH	216895.0	59.1	435.0	1.41e-162	493.0
995829	PSM7J1BV	UC	MTDC_HUMAN	P13995	189	CD	CD_Enriched	45.8	297	2.48e-71	223.0	sp|Q2L1G0|FOLD_BORA1	sp|Q2L1G0|FOLD_BORA1 Bifunctional protein FolD	Bordetella avium (strain 197N)	folD	360910.0	61.9	286.0	7.779999999999998e-115	335.0
995875	PSM7J1BV	UC	DPYD_HUMAN	Q12882	29	Tie	Healthy_Enriched	36.3	160	4.25e-20	86.7	sp|A6L5H1|PYRDB_PHOV8	sp|A6L5H1|PYRDB_PHOV8 Dihydroorotate dehydrogenase B (NAD(+)), catalytic subunit	Phocaeicola vulgatus (strain ATCC 8482 / DSM 1447 / JCM 5826 / CCUG 4940 / NBRC 14291 / NCTC 11154)	pyrD	435590.0	88.6	184.0	6.46e-110	318.0
995876	PSM7J1BV	UC	MTO1_HUMAN	Q9Y2Z2	343	nonIBD	Healthy_Enriched	42.9	217	2.95e-55	187.0	sp|Q8A2N7|MNMG_BACTN	sp|Q8A2N7|MNMG_BACTN tRNA uridine 5-carboxymethylaminomethyl modification enzyme MnmG	Bacteroides thetaiotaomicron (strain ATCC 29148 / DSM 2079 / JCM 5827 / CCUG 10774 / NCTC 10582 / VPI-5482 / E50)	mnmG	226186.0	97.8	225.0	4.42e-159	457.0
995896	PSM7J1BV	UC	G3P_HUMAN	P04406	238	CD	CD_Enriched	62.4	335	9.69e-145	411.0	sp|P0A9B4|G3P1_ECO57	sp|P0A9B4|G3P1_ECO57 Glyceraldehyde-3-phosphate dehydrogenase A	Escherichia coli O157:H7	gapA	83334.0	73.9	329.0	2.3e-171	482.0
996018	PSM7J1BV	UC	LIPT_HUMAN	Q9Y234	46	CD	CD_Enriched	39.3	183	6.79e-27	106.0	sp|O07608|LPLJ_BACSU	sp|O07608|LPLJ_BACSU Lipoate-protein ligase LplJ	Bacillus subtilis (strain 168)	lplJ	224308.0	39.1	248.0	1.4999999999999998e-42	150.0
996029	PSM7J1BV	UC	THIOM_HUMAN	Q99757	250	nonIBD	Healthy_Enriched	41.3	92	2.5e-24	90.5	sp|P00275|THIO1_CORNE	sp|P00275|THIO1_CORNE Thioredoxin C-1	Corynebacterium nephridii		1722.0	48.5	101.0	4.74e-31	108.0
996169	PSM7J1BV	UC	ACSM3_HUMAN	Q53FZ2	124	CD	CD_Enriched	40.7	546	3.46e-140	417.0	sp|Q5REV5|ACSM3_PONAB	sp|Q5REV5|ACSM3_PONAB Acyl-coenzyme A synthetase ACSM3, mitochondrial	Pongo abelii	ACSM3	9601.0	40.8	546.0	1.99e-140	421.0
996171	PSM7J1BV	UC	P5CS_HUMAN	P54886	197	nonIBD	Healthy_Enriched	35.8	408	3.7999999999999996e-68	230.0	sp|A6LE74|PROA_PARD8	sp|A6LE74|PROA_PARD8 Gamma-glutamyl phosphate reductase	Parabacteroides distasonis (strain ATCC 8503 / DSM 20701 / CIP 104284 / JCM 5825 / NCTC 11152)	proA	435591.0	81.3	412.0	1.2399999999999999e-241	666.0
996224	PSM7J1BV	UC	ATPA_HUMAN	P25705	345	nonIBD	Healthy_Enriched	65.9	220	9.829999999999999e-91	276.0	sp|Q8A9U7|ATPA_BACTN	sp|Q8A9U7|ATPA_BACTN ATP synthase subunit alpha	Bacteroides thetaiotaomicron (strain ATCC 29148 / DSM 2079 / JCM 5827 / CCUG 10774 / NCTC 10582 / VPI-5482 / E50)	atpA	226186.0	99.1	227.0	5.9e-152	435.0
996291	PSM7J1BV	UC	RPE_HUMAN	Q96AT9	243	nonIBD	Healthy_Enriched	40.1	212	3.89e-45	149.0	sp|O34557|RPE_BACSU	sp|O34557|RPE_BACSU Ribulose-phosphate 3-epimerase	Bacillus subtilis (strain 168)	rpe	224308.0	50.7	211.0	5.41e-70	216.0
996300	PSM7J1BV	UC	PCCB_HUMAN	P05166	423	nonIBD	Healthy_Enriched	53.9	141	1.84e-42	146.0	sp|I3R7F1|PCCB_HALMT	sp|I3R7F1|PCCB_HALMT Propionyl-CoA carboxylase, carboxyltransferase subunit	Haloferax mediterranei (strain ATCC 33500 / DSM 1411 / JCM 8866 / NBRC 14739 / NCIMB 2177 / R-4)	pccB	523841.0	61.9	147.0	8.14e-53	177.0
996396	PSM7J1BV	UC	GDE1_HUMAN	Q9NZC3	81	CD	CD_Enriched	37.3	102	2.87e-12	65.9	sp|Q8RB32|GDPD_CALS4	sp|Q8RB32|GDPD_CALS4 Glycerophosphodiester phosphodiesterase	Caldanaerobacter subterraneus subsp. tengcongensis (strain DSM 15242 / JCM 11007 / NBRC 100824 / MB4)	UgpQ	273068.0	39.1	110.0	2.55e-14	74.3
996473	PSM7J1BV	UC	PYR1_HUMAN	P27708	902	nonIBD	Healthy_Enriched	40.0	300	9.33e-71	237.0	sp|A6LA97|PYRB_PARD8	sp|A6LA97|PYRB_PARD8 Aspartate carbamoyltransferase catalytic subunit	Parabacteroides distasonis (strain ATCC 8503 / DSM 20701 / CIP 104284 / JCM 5825 / NCTC 11152)	pyrB	435591.0	94.1	306.0	9.220000000000001e-210	577.0
996573	PSM7J1BV	UC	PFKAL_HUMAN	P17858	196	CD	CD_Enriched	37.8	135	1.72e-24	99.4	sp|Q8A2E9|PFKA3_BACTN	sp|Q8A2E9|PFKA3_BACTN ATP-dependent 6-phosphofructokinase 3	Bacteroides thetaiotaomicron (strain ATCC 29148 / DSM 2079 / JCM 5827 / CCUG 10774 / NCTC 10582 / VPI-5482 / E50)	pfkA3	226186.0	95.7	187.0	9.76e-125	357.0
996612	PSM7J1BV	UC	BGAL_HUMAN	P16278	134	CD	CD_Enriched	41.3	380	1.15e-88	281.0	sp|P48982|BGAL_XANMN	sp|P48982|BGAL_XANMN Beta-galactosidase	Xanthomonas manihotis	bga	43353.0	46.9	388.0	1.9800000000000002e-110	338.0
996639	PSM7J1BV	UC	PPAC_HUMAN	P24666	147	CD	CD_Enriched	38.0	150	5.02e-26	96.3	sp|Q55535|Y328_SYNY3	sp|Q55535|Y328_SYNY3 Putative low molecular weight protein-tyrosine-phosphatase slr0328	Synechocystis sp. (strain ATCC 27184 / PCC 6803 / Kazusa)	slr0328	1111708.0	45.1	153.0	5.1999999999999995e-40	135.0
996641	PSM7J1BV	UC	SYEM_HUMAN	Q5JPH6	183	nonIBD	Healthy_Enriched	59.1	88	8.48e-31	112.0	sp|A6L0E8|SYE_PHOV8	sp|A6L0E8|SYE_PHOV8 Glutamate--tRNA ligase	Phocaeicola vulgatus (strain ATCC 8482 / DSM 1447 / JCM 5826 / CCUG 4940 / NBRC 14291 / NCTC 11154)	gltX	435590.0	97.9	97.0	1.55e-62	200.0
996689	PSM7J1BV	UC	CUTC_HUMAN	Q9NTM9	128	CD	CD_Enriched	41.1	236	2.68e-51	167.0	sp|Q5L9Y1|CUTC_BACFN	sp|Q5L9Y1|CUTC_BACFN PF03932 family protein CutC	Bacteroides fragilis (strain ATCC 25285 / DSM 2151 / CCUG 4856 / JCM 11019 / LMG 10263 / NCTC 9343 / Onslow / VPI 2553 / EN-2)	cutC	272559.0	47.3	224.0	7.96e-58	187.0
996774	PSM7J1BV	UC	MTDC_HUMAN	P13995	189	CD	CD_Enriched	48.8	295	9.900000000000001e-87	263.0	sp|Q5LAX0|FOLD_BACFN	sp|Q5LAX0|FOLD_BACFN Bifunctional protein FolD	Bacteroides fragilis (strain ATCC 25285 / DSM 2151 / CCUG 4856 / JCM 11019 / LMG 10263 / NCTC 9343 / Onslow / VPI 2553 / EN-2)	folD	272559.0	96.6	293.0	1.79e-203	560.0
996823	PSM7J1BV	UC	RT11_HUMAN	P82912	168	nonIBD	Healthy_Enriched	39.8	108	6.5e-20	80.5	sp|A6KYH2|RS11_PHOV8	sp|A6KYH2|RS11_PHOV8 Small ribosomal subunit protein uS11	Phocaeicola vulgatus (strain ATCC 8482 / DSM 1447 / JCM 5826 / CCUG 4940 / NBRC 14291 / NCTC 11154)	rpsK	435590.0	99.2	129.0	1.03e-87	253.0
996924	PSM7J1BV	UC	DUT_HUMAN	P33316	134	CD	CD_Enriched	42.0	143	3.47e-28	104.0	sp|A6L083|DUT_PHOV8	sp|A6L083|DUT_PHOV8 Deoxyuridine 5'-triphosphate nucleotidohydrolase	Phocaeicola vulgatus (strain ATCC 8482 / DSM 1447 / JCM 5826 / CCUG 4940 / NBRC 14291 / NCTC 11154)	dut	435590.0	80.3	142.0	1.64e-81	240.0
996954	PSM7J1BV	UC	LIAS_HUMAN	O43766	109	CD	CD_Enriched	43.7	284	6.35e-76	236.0	sp|Q5LGU6|LIPA_BACFN	sp|Q5LGU6|LIPA_BACFN Lipoyl synthase	Bacteroides fragilis (strain ATCC 25285 / DSM 2151 / CCUG 4856 / JCM 11019 / LMG 10263 / NCTC 9343 / Onslow / VPI 2553 / EN-2)	lipA	272559.0	86.9	283.0	8.86e-182	504.0
997083	PSM7J1BV	UC	SYQ_HUMAN	P47897	304	nonIBD	Healthy_Enriched	43.6	548	1.06e-132	405.0	sp|Q7UX42|SYQ_RHOBA	sp|Q7UX42|SYQ_RHOBA Glutamine--tRNA ligase	Rhodopirellula baltica (strain DSM 10527 / NCIMB 13988 / SH1)	glnS	243090.0	55.2	567.0	6.04e-221	628.0
997175	PSM7J1BV	UC	MLH1_HUMAN	P40692	72	nonIBD	Healthy_Enriched	48.7	119	2.03e-30	114.0	sp|A0B977|MUTL_METTP	sp|A0B977|MUTL_METTP DNA mismatch repair protein MutL	Methanothrix thermoacetophila (strain DSM 6194 / JCM 14653 / NBRC 101360 / PT)	mutL	349307.0	60.6	127.0	2.9299999999999997e-41	146.0
997193	PSM7J1BV	UC	TRM2A_HUMAN	Q8IZ69	21	CD	CD_Enriched	39.2	199	2.6400000000000002e-33	125.0	sp|Q8AA22|Y643_BACTN	sp|Q8AA22|Y643_BACTN Uncharacterized RNA methyltransferase BT_0643	Bacteroides thetaiotaomicron (strain ATCC 29148 / DSM 2079 / JCM 5827 / CCUG 10774 / NCTC 10582 / VPI-5482 / E50)	BT_0643	226186.0	96.2	208.0	2.59e-143	410.0
997374	PSM7J1BV	UC	DHDDS_HUMAN	Q86SQ9	157	Tie	Healthy_Enriched	35.3	224	3.5700000000000003e-43	148.0	sp|Q8A1E0|ISPT_BACTN	sp|Q8A1E0|ISPT_BACTN Isoprenyl transferase	Bacteroides thetaiotaomicron (strain ATCC 29148 / DSM 2079 / JCM 5827 / CCUG 10774 / NCTC 10582 / VPI-5482 / E50)	uppS	226186.0	78.2	243.0	2e-139	394.0
997483	PSM7J1BV	UC	ECHM_HUMAN	P30084	93	nonIBD	Healthy_Enriched	35.4	254	1.45e-35	128.0	sp|P23966|MENB_BACSU	sp|P23966|MENB_BACSU 1,4-dihydroxy-2-naphthoyl-CoA synthase	Bacillus subtilis (strain 168)	menB	224308.0	67.7	269.0	6.3199999999999995e-136	387.0
997494	PSM7J1BV	UC	SYEP_HUMAN	P07814	219	nonIBD	Healthy_Enriched	37.2	514	2.12e-102	335.0	sp|Q8A988|SYP_BACTN	sp|Q8A988|SYP_BACTN Proline--tRNA ligase	Bacteroides thetaiotaomicron (strain ATCC 29148 / DSM 2079 / JCM 5827 / CCUG 10774 / NCTC 10582 / VPI-5482 / E50)	proS	226186.0	93.4	497.0	0.0	946.0
997542	PSM7J1BV	UC	PYRG1_HUMAN	P17812	243	nonIBD	Healthy_Enriched	45.2	485	4.86e-132	394.0	sp|Q5LC42|PYRG_BACFN	sp|Q5LC42|PYRG_BACFN CTP synthase	Bacteroides fragilis (strain ATCC 25285 / DSM 2151 / CCUG 4856 / JCM 11019 / LMG 10263 / NCTC 9343 / Onslow / VPI 2553 / EN-2)	pyrG	272559.0	74.5	470.0	1.51e-265	734.0
997569	PSM7J1BV	UC	SYTC_HUMAN	P26639	228	CD	CD_Enriched	44.7	103	6.59e-21	85.5	sp|A6L9S2|SYT_PARD8	sp|A6L9S2|SYT_PARD8 Threonine--tRNA ligase	Parabacteroides distasonis (strain ATCC 8503 / DSM 20701 / CIP 104284 / JCM 5825 / NCTC 11152)	thrS	435591.0	73.8	103.0	6.4899999999999996e-46	159.0
997581	PSM7J1BV	UC	PCCB_HUMAN	P05166	423	nonIBD	Healthy_Enriched	62.0	347	4.8299999999999985e-146	422.0	sp|Q3J4E3|PCCB_CERS4	sp|Q3J4E3|PCCB_CERS4 Propionyl-CoA carboxylase beta chain	Cereibacter sphaeroides (strain ATCC 17023 / DSM 158 / JCM 6121 / CCUG 31486 / LMG 2827 / NBRC 12203 / NCIMB 8253 / ATH 2.4.1.)	pccB	272943.0	66.1	345.0	4.99e-160	460.0
997595	PSM7J1BV	UC	MAP11_HUMAN	P53582	209	CD	CD_Enriched	41.8	251	2.04e-52	174.0	sp|P69000|MAP1_CLOAB	sp|P69000|MAP1_CLOAB Methionine aminopeptidase	Clostridium acetobutylicum (strain ATCC 824 / DSM 792 / JCM 1419 / IAM 19013 / LMG 5710 / NBRC 13948 / NRRL B-527 / VKM B-1787 / 2291 / W)	map	272562.0	52.8	252.0	1.64e-93	278.0
997610	PSM7J1BV	UC	S6A14_HUMAN	Q9UN76	1	UC	Low_Evidence	35.2	142	4.79e-19	82.4	sp|O34383|YOCR_BACSU	sp|O34383|YOCR_BACSU Uncharacterized sodium-dependent transporter YocR	Bacillus subtilis (strain 168)	yocR	224308.0	44.7	141.0	1.24e-38	139.0
997762	PSM7J1BV	UC	RT16_HUMAN	Q9Y3D3	165	Tie	Healthy_Enriched	38.0	79	3.71e-11	57.8	sp|A6L3Y9|RS16_PHOV8	sp|A6L3Y9|RS16_PHOV8 Small ribosomal subunit protein bS16	Phocaeicola vulgatus (strain ATCC 8482 / DSM 1447 / JCM 5826 / CCUG 4940 / NBRC 14291 / NCTC 11154)	rpsP	435590.0	88.8	134.0	4.0900000000000005e-80	238.0
997825	PSM7J1BV	UC	ENOA_HUMAN	P06733	64	Tie	Healthy_Enriched	57.4	141	6.94e-49	162.0	sp|C4Z1M9|ENO_LACE2	sp|C4Z1M9|ENO_LACE2 Enolase	Lachnospira eligens (strain ATCC 27750 / DSM 3376 / VPI C15-48 / C15-B4)	eno	515620.0	79.9	149.0	4.1800000000000006e-79	243.0
997874	PSM7J1BV	UC	FOLC_HUMAN	Q05932	166	nonIBD	Healthy_Enriched	39.0	154	5.82e-29	113.0	sp|P15925|FPGS_LACCA	sp|P15925|FPGS_LACCA Folylpolyglutamate synthase	Lacticaseibacillus casei	fpgS	1582.0	41.2	221.0	3.07e-46	161.0
997908	PSM7J1BV	UC	NDKA_HUMAN	P15531	32	nonIBD	Healthy_Enriched	49.3	148	1.98e-42	137.0	sp|A6LCB6|NDK_PARD8	sp|A6LCB6|NDK_PARD8 Nucleoside diphosphate kinase	Parabacteroides distasonis (strain ATCC 8503 / DSM 20701 / CIP 104284 / JCM 5825 / NCTC 11152)	ndk	435591.0	62.9	151.0	2.13e-64	196.0
997933	PSM7J1BV	UC	SYMC_HUMAN	P56192	156	CD	CD_Enriched	38.2	555	4.88e-122	384.0	sp|A6LFP0|SYM_PARD8	sp|A6LFP0|SYM_PARD8 Methionine--tRNA ligase	Parabacteroides distasonis (strain ATCC 8503 / DSM 20701 / CIP 104284 / JCM 5825 / NCTC 11152)	metG	435591.0	84.4	680.0	0.0	1184.0
997942	PSM7J1BV	UC	GNPI2_HUMAN	Q8TDQ7	62	nonIBD	Healthy_Enriched	57.1	268	5.1e-113	326.0	sp|A6LHV2|NAGB_PARD8	sp|A6LHV2|NAGB_PARD8 Glucosamine-6-phosphate deaminase	Parabacteroides distasonis (strain ATCC 8503 / DSM 20701 / CIP 104284 / JCM 5825 / NCTC 11152)	nagB	435591.0	73.6	269.0	4.96e-150	422.0
997947	PSM7J1BV	UC	NU5M_HUMAN	P03915	96	CD	CD_Enriched	41.1	168	5.5799999999999995e-34	126.0	sp|Q9MUK8|NU5C_MESVI	sp|Q9MUK8|NU5C_MESVI NAD(P)H-quinone oxidoreductase subunit 5, chloroplastic	Mesostigma viride	ndhF	41882.0	53.4	208.0	6.43e-62	206.0
997952	PSM7J1BV	UC	ETFA_HUMAN	P13804	99	nonIBD	Healthy_Enriched	47.0	117	8.59e-25	100.0	sp|P38974|ETFA_PARDE	sp|P38974|ETFA_PARDE Electron transfer flavoprotein subunit alpha	Paracoccus denitrificans	etfA	266.0	47.5	120.0	7.18e-28	111.0
997969	PSM7J1BV	UC	SERC_HUMAN	Q9Y617	241	nonIBD	Healthy_Enriched	39.8	362	3.1e-82	254.0	sp|A6L5A6|SERC_PHOV8	sp|A6L5A6|SERC_PHOV8 Phosphoserine aminotransferase	Phocaeicola vulgatus (strain ATCC 8482 / DSM 1447 / JCM 5826 / CCUG 4940 / NBRC 14291 / NCTC 11154)	serC	435590.0	99.7	356.0	9.95e-262	712.0
997991	PSM7J1BV	UC	MACD2_HUMAN	A1Z1Q3	82	nonIBD	Healthy_Enriched	55.5	173	6.850000000000002e-57	185.0	sp|Q7MTZ7|MACRO_PORGI	sp|Q7MTZ7|MACRO_PORGI Macro domain-containing protein PG1779	Porphyromonas gingivalis (strain ATCC BAA-308 / W83)	PG_1779	242619.0	68.9	161.0	6.520000000000001e-73	221.0
997999	PSM7J1BV	UC	MAP11_HUMAN	P53582	209	CD	CD_Enriched	46.1	243	1.03e-62	202.0	sp|P53579|MAP11_SYNY3	sp|P53579|MAP11_SYNY3 Methionine aminopeptidase A	Synechocystis sp. (strain ATCC 27184 / PCC 6803 / Kazusa)	slr0918	1111708.0	54.8	241.0	7.599999999999999e-90	270.0
998000	PSM7J1BV	UC	OSGL1_HUMAN	Q9H4B0	81	nonIBD	Healthy_Enriched	35.2	338	4.96e-44	155.0	sp|A6L5E2|TSAD_PHOV8	sp|A6L5E2|TSAD_PHOV8 tRNA N6-adenosine threonylcarbamoyltransferase	Phocaeicola vulgatus (strain ATCC 8482 / DSM 1447 / JCM 5826 / CCUG 4940 / NBRC 14291 / NCTC 11154)	tsaD	435590.0	100.0	339.0	1.14e-247	675.0
998021	PSM7J1BV	UC	CLPB_HUMAN	Q9H078	382	CD	CD_Enriched	35.0	343	1.11e-52	195.0	sp|P37571|CLPC_BACSU	sp|P37571|CLPC_BACSU Negative regulator of genetic competence ClpC/MecB	Bacillus subtilis (strain 168)	clpC	224308.0	50.2	836.0	2.89e-265	759.0
998047	PSM7J1BV	UC	ABCA3_HUMAN	Q99758	101	nonIBD	Healthy_Enriched	37.6	221	5.13e-39	151.0	sp|P0A9U1|YBHF_ECOLI	sp|P0A9U1|YBHF_ECOLI Probable multidrug ABC transporter ATP-binding protein YbhF	Escherichia coli (strain K12)	ybhF	83333.0	38.8	546.0	9.16e-119	363.0
998054	PSM7J1BV	UC	PYR1_HUMAN	P27708	902	nonIBD	Healthy_Enriched	39.0	300	3.04e-68	230.0	sp|A6L5J9|PYRB_PHOV8	sp|A6L5J9|PYRB_PHOV8 Aspartate carbamoyltransferase catalytic subunit	Phocaeicola vulgatus (strain ATCC 8482 / DSM 1447 / JCM 5826 / CCUG 4940 / NBRC 14291 / NCTC 11154)	pyrB	435590.0	99.7	313.0	2.2299999999999998e-225	617.0
998058	PSM7J1BV	UC	GLYC_HUMAN	P34896	136	nonIBD	Healthy_Enriched	48.4	397	2.04e-119	356.0	sp|A6L5K3|GLYA_PHOV8	sp|A6L5K3|GLYA_PHOV8 Serine hydroxymethyltransferase	Phocaeicola vulgatus (strain ATCC 8482 / DSM 1447 / JCM 5826 / CCUG 4940 / NBRC 14291 / NCTC 11154)	glyA	435590.0	100.0	426.0	5.48e-315	853.0
998067	PSM7J1BV	UC	PYRG1_HUMAN	P17812	243	nonIBD	Healthy_Enriched	43.3	550	1.18e-152	449.0	sp|Q8AA75|PYRG_BACTN	sp|Q8AA75|PYRG_BACTN CTP synthase	Bacteroides thetaiotaomicron (strain ATCC 29148 / DSM 2079 / JCM 5827 / CCUG 10774 / NCTC 10582 / VPI-5482 / E50)	pyrG	226186.0	86.7	533.0	0.0	942.0
998132	PSM7J1BV	UC	ASNS_HUMAN	P08243	138	nonIBD	Healthy_Enriched	37.6	550	1.14e-104	326.0	sp|P22106|ASNB_ECOLI	sp|P22106|ASNB_ECOLI Asparagine synthetase B [glutamine-hydrolyzing]	Escherichia coli (strain K12)	asnB	83333.0	63.2	574.0	1.0499999999999999e-264	737.0
998182	PSM7J1BV	UC	NDUS7_HUMAN	O75251	107	CD	CD_Enriched	63.5	74	1.13e-30	108.0	sp|A6L170|NUOB_PHOV8	sp|A6L170|NUOB_PHOV8 NADH-quinone oxidoreductase subunit B	Phocaeicola vulgatus (strain ATCC 8482 / DSM 1447 / JCM 5826 / CCUG 4940 / NBRC 14291 / NCTC 11154)	nuoB	435590.0	89.3	84.0	1.38e-50	161.0
998197	PSM7J1BV	UC	CBS_HUMAN	P35520	299	nonIBD	Healthy_Enriched	42.9	312	1.58e-79	251.0	sp|O81155|CYSKP_SOLTU	sp|O81155|CYSKP_SOLTU Cysteine synthase, chloroplastic/chromoplastic	Solanum tuberosum		4113.0	57.7	307.0	3.33e-123	361.0
998283	PSM7J1BV	UC	CH60_HUMAN	P10809	310	nonIBD	Healthy_Enriched	51.1	190	3.29e-55	183.0	sp|Q8A6P8|CH60_BACTN	sp|Q8A6P8|CH60_BACTN Chaperonin GroEL	Bacteroides thetaiotaomicron (strain ATCC 29148 / DSM 2079 / JCM 5827 / CCUG 10774 / NCTC 10582 / VPI-5482 / E50)	groEL	226186.0	96.8	189.0	9.42e-121	355.0
998285	PSM7J1BV	UC	DNJB4_HUMAN	Q9UDY4	9	UC	UC_Enriched	63.9	72	1.6399999999999998e-23	91.3	sp|Q5LED4|DNAJ_BACFN	sp|Q5LED4|DNAJ_BACFN Chaperone protein DnaJ	Bacteroides fragilis (strain ATCC 25285 / DSM 2151 / CCUG 4856 / JCM 11019 / LMG 10263 / NCTC 9343 / Onslow / VPI 2553 / EN-2)	dnaJ	272559.0	81.3	96.0	4.2099999999999994e-40	139.0
998301	PSM7J1BV	UC	MITOS_HUMAN	Q9NUT2	203	CD	CD_Enriched	44.2	240	6.44e-55	191.0	sp|P26760|RTX1B_ACTPL	sp|P26760|RTX1B_ACTPL Toxin RTX-I translocation ATP-binding protein	Actinobacillus pleuropneumoniae	apxIB	715.0	35.7	353.0	4.84e-60	208.0
998361	PSM7J1BV	UC	ENOG_HUMAN	P09104	257	CD	CD_Enriched	63.4	41	7.28e-09	48.1	sp|B6YQN5|ENO_AZOPC	sp|B6YQN5|ENO_AZOPC Enolase	Azobacteroides pseudotrichonymphae genomovar. CFP2	eno	511995.0	80.5	41.0	1.13e-14	68.2
998492	PSM7J1BV	UC	LIAS_HUMAN	O43766	109	CD	CD_Enriched	46.0	187	1.84e-55	179.0	sp|Q8A029|LIPA_BACTN	sp|Q8A029|LIPA_BACTN Lipoyl synthase	Bacteroides thetaiotaomicron (strain ATCC 29148 / DSM 2079 / JCM 5827 / CCUG 10774 / NCTC 10582 / VPI-5482 / E50)	lipA	226186.0	93.4	182.0	2.27e-128	364.0
998494	PSM7J1BV	UC	LPP60_HUMAN	Q86U10	227	CD	CD_Enriched	46.4	274	1.59e-69	224.0	sp|P0A963|ASPG1_ECO57	sp|P0A963|ASPG1_ECO57 L-asparaginase 1	Escherichia coli O157:H7	ansA	83334.0	48.7	273.0	1.69e-78	244.0
998499	PSM7J1BV	UC	DDX42_HUMAN	Q86XP3	34	Tie	Healthy_Enriched	38.1	352	3.6999999999999996e-68	239.0	sp|Q5L3G9|CSHA_GEOKA	sp|Q5L3G9|CSHA_GEOKA DEAD-box ATP-dependent RNA helicase CshA	Geobacillus kaustophilus (strain HTA426)	cshA	235909.0	47.6	380.0	1.5e-111	346.0
998506	PSM7J1BV	UC	MTDC_HUMAN	P13995	189	CD	CD_Enriched	49.8	221	1.42e-64	203.0	sp|A6L2G2|FOLD_PHOV8	sp|A6L2G2|FOLD_PHOV8 Bifunctional protein FolD	Phocaeicola vulgatus (strain ATCC 8482 / DSM 1447 / JCM 5826 / CCUG 4940 / NBRC 14291 / NCTC 11154)	folD	435590.0	89.4	217.0	1.91e-139	394.0
998591	PSM7J1BV	UC	PYRG2_HUMAN	Q9NRF8	79	CD	CD_Enriched	38.2	68	1.89e-14	65.9	sp|A6H0U1|PYRG_FLAPJ	sp|A6H0U1|PYRG_FLAPJ CTP synthase	Flavobacterium psychrophilum (strain ATCC 49511 / DSM 21280 / CIP 103535 / JIP02/86)	pyrG	402612.0	65.8	73.0	3.6800000000000003e-29	110.0
998691	PSM7J1BV	UC	SYDM_HUMAN	Q6PI48	245	nonIBD	Healthy_Enriched	41.4	592	3.0000000000000004e-129	392.0	sp|A6L585|SYD_PHOV8	sp|A6L585|SYD_PHOV8 Aspartate--tRNA ligase	Phocaeicola vulgatus (strain ATCC 8482 / DSM 1447 / JCM 5826 / CCUG 4940 / NBRC 14291 / NCTC 11154)	aspS	435590.0	99.8	587.0	0.0	1172.0
998706	PSM7J1BV	UC	WRIP1_HUMAN	Q96S55	234	CD	CD_Enriched	40.0	452	3.38e-88	282.0	sp|P39918|RARA_COXBU	sp|P39918|RARA_COXBU Replication-associated recombination protein A	Coxiella burnetii (strain RSA 493 / Nine Mile phase I)	rarA	227377.0	53.6	425.0	5.14e-148	432.0
998707	PSM7J1BV	UC	SYSC_HUMAN	P49591	17	UC	UC_Enriched	35.0	343	2.52e-57	196.0	sp|A3NCC8|SYS_BURP6	sp|A3NCC8|SYS_BURP6 Serine--tRNA ligase	Burkholderia pseudomallei (strain 668)	serS	320373.0	65.3	427.0	5.410000000000001e-198	557.0
998713	PSM7J1BV	UC	IF2M_HUMAN	P46199	245	nonIBD	Healthy_Enriched	44.1	540	3.2100000000000003e-124	393.0	sp|B4E7L1|IF2_BURCJ	sp|B4E7L1|IF2_BURCJ Translation initiation factor IF-2	Burkholderia cenocepacia (strain ATCC BAA-245 / DSM 16553 / LMG 16656 / NCTC 13227 / J2315 / CF5610)	infB	216591.0	66.9	979.0	0.0	924.0
998715	PSM7J1BV	UC	TRUB1_HUMAN	Q8WWH5	123	CD	CD_Enriched	38.6	223	9.48e-36	131.0	sp|Q47D96|TRUB_DECAR	sp|Q47D96|TRUB_DECAR tRNA pseudouridine synthase B	Dechloromonas aromatica (strain RCB)	truB	159087.0	51.2	295.0	7.95e-87	265.0
998716	PSM7J1BV	UC	GUF1_HUMAN	Q8N442	359	nonIBD	Healthy_Enriched	48.1	77	8.37e-16	69.7	sp|O07631|BIPA_BACSU	sp|O07631|BIPA_BACSU Large ribosomal subunit assembly factor BipA	Bacillus subtilis (strain 168)	bipA	224308.0	75.3	73.0	2.71e-30	114.0
998731	PSM7J1BV	UC	EFGM_HUMAN	Q96RP9	399	nonIBD	Healthy_Enriched	43.6	236	1.64e-56	191.0	sp|A6KYJ7|EFG_PHOV8	sp|A6KYJ7|EFG_PHOV8 Elongation factor G	Phocaeicola vulgatus (strain ATCC 8482 / DSM 1447 / JCM 5826 / CCUG 4940 / NBRC 14291 / NCTC 11154)	fusA	435590.0	94.9	235.0	7.23e-155	449.0
998735	PSM7J1BV	UC	MCCA_HUMAN	Q96RQ3	121	CD	CD_Enriched	47.7	235	1.17e-64	214.0	sp|Q06862|ACCC_NOSS1	sp|Q06862|ACCC_NOSS1 Biotin carboxylase	Nostoc sp. (strain PCC 7120 / SAG 25.82 / UTEX 2576)	accC	103690.0	57.1	212.0	5.62e-78	246.0
998852	PSM7J1BV	UC	SYIM_HUMAN	Q9NSE4	89	nonIBD	Healthy_Enriched	38.7	395	1.74e-88	287.0	sp|B9MRZ5|SYI_CALBD	sp|B9MRZ5|SYI_CALBD Isoleucine--tRNA ligase	Caldicellulosiruptor bescii (strain ATCC BAA-1888 / DSM 6725 / KCTC 15123 / Z-1320)	ileS	521460.0	61.2	389.0	3.17e-171	504.0
998903	PSM7J1BV	UC	CBR4_HUMAN	Q8N4T8	88	CD	CD_Enriched	47.0	132	1.19e-32	114.0	sp|O67610|FABG_AQUAE	sp|O67610|FABG_AQUAE 3-oxoacyl-[acyl-carrier-protein] reductase FabG	Aquifex aeolicus (strain VF5)	fabG	224324.0	55.1	138.0	3.2e-42	142.0
998946	PSM7J1BV	UC	MTD2L_HUMAN	Q9H903	12	CD	CD_Enriched	53.0	134	2.8999999999999996e-31	113.0	sp|Q04L84|FOLD_STRP2	sp|Q04L84|FOLD_STRP2 Bifunctional protein FolD	Streptococcus pneumoniae serotype 2 (strain D39 / NCTC 7466)	folD	373153.0	71.9	121.0	5.519999999999999e-48	158.0
999245	PSM7J1BV	UC	MTDC_HUMAN	P13995	189	CD	CD_Enriched	48.5	295	2.18e-85	259.0	sp|Q5LAX0|FOLD_BACFN	sp|Q5LAX0|FOLD_BACFN Bifunctional protein FolD	Bacteroides fragilis (strain ATCC 25285 / DSM 2151 / CCUG 4856 / JCM 11019 / LMG 10263 / NCTC 9343 / Onslow / VPI 2553 / EN-2)	folD	272559.0	96.2	293.0	2.44e-203	559.0
999412	PSM7J1BV	UC	MITOS_HUMAN	Q9NUT2	203	CD	CD_Enriched	46.1	152	5.46e-38	136.0	sp|P54718|YFIB_BACSU	sp|P54718|YFIB_BACSU Uncharacterized ABC transporter ATP-binding protein YfiB	Bacillus subtilis (strain 168)	yfiB	224308.0	50.0	152.0	1.86e-41	148.0
999591	PSMA264O	UC	FKB14_HUMAN	Q9NWM8	33	nonIBD	Healthy_Enriched	37.1	97	1.35e-08	52.8	sp|P65765|FKBA_ECO57	sp|P65765|FKBA_ECO57 FKBP-type peptidyl-prolyl cis-trans isomerase FkpA	Escherichia coli O157:H7	fkpA	83334.0	45.5	112.0	4.79e-18	83.2
999751	PSMA264O	UC	ABCA4_HUMAN	P78363	38	nonIBD	Healthy_Enriched	35.1	225	4.16e-33	126.0	sp|P42332|BCRA_BACLI	sp|P42332|BCRA_BACLI Bacitracin transport ATP-binding protein BcrA	Bacillus licheniformis	bcrA	1402.0	44.9	225.0	1.49e-63	203.0
999779	PSMA264O	UC	DTD1_HUMAN	Q8TEA8	134	CD	CD_Enriched	43.2	148	3.5400000000000003e-32	113.0	sp|Q8A2P0|DTD_BACTN	sp|Q8A2P0|DTD_BACTN D-aminoacyl-tRNA deacylase	Bacteroides thetaiotaomicron (strain ATCC 29148 / DSM 2079 / JCM 5827 / CCUG 10774 / NCTC 10582 / VPI-5482 / E50)	dtd	226186.0	100.0	147.0	2.97e-103	294.0
999891	PSMA264O	UC	POLK_HUMAN	Q9UBT6	74	CD	CD_Enriched	48.5	103	4.05e-23	100.0	sp|Q64X95|DPO4_BACFR	sp|Q64X95|DPO4_BACFR DNA polymerase IV	Bacteroides fragilis (strain YCH46)	dinB	295405.0	80.4	352.0	1.86e-208	578.0
999893	PSMA264O	UC	PGAM1_HUMAN	P18669	146	CD	CD_Enriched	50.6	247	1.21e-87	260.0	sp|Q5LAT7|GPMA_BACFN	sp|Q5LAT7|GPMA_BACFN 2,3-bisphosphoglycerate-dependent phosphoglycerate mutase	Bacteroides fragilis (strain ATCC 25285 / DSM 2151 / CCUG 4856 / JCM 11019 / LMG 10263 / NCTC 9343 / Onslow / VPI 2553 / EN-2)	gpmA	272559.0	83.3	246.0	1.93e-156	437.0
999955	PSMA264O	UC	GLPK2_HUMAN	Q14410	80	nonIBD	Healthy_Enriched	44.4	250	3.420000000000001e-59	195.0	sp|Q9X1E4|GLPK2_THEMA	sp|Q9X1E4|GLPK2_THEMA Glycerol kinase 2	Thermotoga maritima (strain ATCC 43589 / DSM 3109 / JCM 10099 / NBRC 100826 / MSB8)	glpK2	243274.0	53.5	243.0	1.84e-90	278.0
1000138	PSMA264O	UC	RNC_HUMAN	Q9NRR4	100	CD	CD_Enriched	38.2	102	2.25e-11	63.9	sp|A6KZ76|RNC_PHOV8	sp|A6KZ76|RNC_PHOV8 Ribonuclease 3	Phocaeicola vulgatus (strain ATCC 8482 / DSM 1447 / JCM 5826 / CCUG 4940 / NBRC 14291 / NCTC 11154)	rnc	435590.0	79.4	287.0	5.43e-153	432.0
1000215	PSMA264O	UC	P5CS_HUMAN	P54886	197	nonIBD	Healthy_Enriched	36.2	409	5.36e-76	251.0	sp|A6KXU8|PROA_PHOV8	sp|A6KXU8|PROA_PHOV8 Gamma-glutamyl phosphate reductase	Phocaeicola vulgatus (strain ATCC 8482 / DSM 1447 / JCM 5826 / CCUG 4940 / NBRC 14291 / NCTC 11154)	proA	435590.0	70.4	416.0	8.370000000000002e-213	593.0
1000331	PSMA264O	UC	CLPX_HUMAN	O76031	302	nonIBD	Healthy_Enriched	38.7	111	1.74e-14	75.5	sp|A5D2W8|HSLU_PELTS	sp|A5D2W8|HSLU_PELTS ATP-dependent protease ATPase subunit HslU	Pelotomaculum thermopropionicum (strain DSM 13744 / JCM 10971 / SI)	hslU	370438.0	63.5	466.0	2.99e-199	563.0
1000387	PSMA264O	UC	ATPA_HUMAN	P25705	345	nonIBD	Healthy_Enriched	60.4	503	8.21e-211	594.0	sp|Q2RFX7|ATPA_MOOTA	sp|Q2RFX7|ATPA_MOOTA ATP synthase subunit alpha	Moorella thermoacetica (strain ATCC 39073 / JCM 9320)	atpA	264732.0	69.7	501.0	4.02e-251	698.0
1000389	PSMA264O	UC	ATPB_HUMAN	P06576	338	nonIBD	Healthy_Enriched	71.3	474	1.6199999999999998e-234	652.0	sp|Q03235|ATPB_PECFR	sp|Q03235|ATPB_PECFR ATP synthase subunit beta	Pectinatus frisingensis	atpD	865.0	93.6	468.0	3.73e-317	862.0
1000438	PSMA264O	UC	NSUN2_HUMAN	Q08J23	7	UC	UC_Enriched	42.9	77	1.77e-13	67.8	sp|Q5SII2|RSMF_THET8	sp|Q5SII2|RSMF_THET8 Ribosomal RNA small subunit methyltransferase F	Thermus thermophilus (strain ATCC 27634 / DSM 579 / HB8)	rsmF	300852.0	51.1	131.0	8.49e-35	130.0
1000507	PSMA264O	UC	PLPHP_HUMAN	O94903	146	nonIBD	Healthy_Enriched	38.2	220	2.03e-28	107.0	sp|O66631|PLPHP_AQUAE	sp|O66631|PLPHP_AQUAE Pyridoxal phosphate homeostasis protein	Aquifex aeolicus (strain VF5)	aq_274	224324.0	37.6	205.0	7.6e-41	142.0
1000531	PSMA264O	UC	EFGM_HUMAN	Q96RP9	399	nonIBD	Healthy_Enriched	36.1	296	1.99e-49	174.0	sp|Q9X1Y4|EFGL_THEMA	sp|Q9X1Y4|EFGL_THEMA Elongation factor G-like protein	Thermotoga maritima (strain ATCC 43589 / DSM 3109 / JCM 10099 / NBRC 100826 / MSB8)	TM_1651	243274.0	42.7	293.0	2.77e-64	217.0
1000626	PSMA264O	UC	AFG32_HUMAN	Q9Y4W6	327	nonIBD	Healthy_Enriched	47.2	606	1.1e-178	528.0	sp|A6LD25|FTSH_PARD8	sp|A6LD25|FTSH_PARD8 ATP-dependent zinc metalloprotease FtsH	Parabacteroides distasonis (strain ATCC 8503 / DSM 20701 / CIP 104284 / JCM 5825 / NCTC 11152)	ftsH	435591.0	69.4	631.0	3.85e-310	862.0
1000692	PSMA264O	UC	CGL_HUMAN	P32929	89	nonIBD	Healthy_Enriched	43.4	235	3.11e-63	202.0	sp|P56069|METB_HELPY	sp|P56069|METB_HELPY Cystathionine gamma-synthase	Helicobacter pylori (strain ATCC 700392 / 26695)	metB	85962.0	53.6	235.0	2.71e-83	256.0
1000721	PSMA264O	UC	SIR5_HUMAN	Q9NXA8	107	CD	CD_Enriched	36.5	208	1.24e-36	130.0	sp|Q8A3H9|NPD_BACTN	sp|Q8A3H9|NPD_BACTN NAD-dependent protein deacylase	Bacteroides thetaiotaomicron (strain ATCC 29148 / DSM 2079 / JCM 5827 / CCUG 10774 / NCTC 10582 / VPI-5482 / E50)	cobB	226186.0	95.2	230.0	1.63e-162	451.0
1000779	PSMA264O	UC	GALM_HUMAN	Q96C23	422	CD	CD_Enriched	36.1	355	5.36e-60	196.0	sp|P05149|GALM_ACICA	sp|P05149|GALM_ACICA Aldose 1-epimerase	Acinetobacter calcoaceticus	mro	471.0	38.3	360.0	2.25e-74	238.0
1000780	PSMA264O	UC	GALE_HUMAN	Q14376	288	nonIBD	Healthy_Enriched	55.1	343	7.36e-139	397.0	sp|P55180|GALE_BACSU	sp|P55180|GALE_BACSU UDP-glucose 4-epimerase	Bacillus subtilis (strain 168)	galE	224308.0	63.0	341.0	2.34e-155	442.0
1000837	PSMA264O	UC	PNPT1_HUMAN	Q8TCS8	262	nonIBD	Healthy_Enriched	49.4	170	8.730000000000001e-49	167.0	sp|Q8A4N6|PNP_BACTN	sp|Q8A4N6|PNP_BACTN Polyribonucleotide nucleotidyltransferase	Bacteroides thetaiotaomicron (strain ATCC 29148 / DSM 2079 / JCM 5827 / CCUG 10774 / NCTC 10582 / VPI-5482 / E50)	pnp	226186.0	98.2	167.0	1.32e-109	330.0
1000857	PSMA264O	UC	UCKL1_HUMAN	Q9NWZ5	84	CD	CD_Enriched	35.9	103	5.61e-14	65.9	sp|C4Z9S1|UPP_AGARV	sp|C4Z9S1|UPP_AGARV Uracil phosphoribosyltransferase	Agathobacter rectalis (strain ATCC 33656 / DSM 3377 / JCM 17463 / KCTC 5835 / VPI 0990)	upp	515619.0	84.9	106.0	2.26e-63	194.0
1000858	PSMA264O	UC	DCTD_HUMAN	P32321	186	CD	CD_Enriched	56.9	109	4.43e-45	143.0	sp|Q5RC69|DCTD_PONAB	sp|Q5RC69|DCTD_PONAB Deoxycytidylate deaminase	Pongo abelii	DCTD	9601.0	56.9	109.0	2e-44	145.0
1000942	PSMA264O	UC	MTO1_HUMAN	Q9Y2Z2	343	nonIBD	Healthy_Enriched	39.3	661	1.06e-141	428.0	sp|A6M3M4|MNMG_CLOB8	sp|A6M3M4|MNMG_CLOB8 tRNA uridine 5-carboxymethylaminomethyl modification enzyme MnmG	Clostridium beijerinckii (strain ATCC 51743 / NCIMB 8052)	mnmG	290402.0	64.6	616.0	1.19e-275	770.0
1001002	PSMA264O	UC	RM02_HUMAN	Q5T653	120	nonIBD	Healthy_Enriched	43.8	194	5.88e-39	137.0	sp|A6KYJ2|RL2_PHOV8	sp|A6KYJ2|RL2_PHOV8 Large ribosomal subunit protein uL2	Phocaeicola vulgatus (strain ATCC 8482 / DSM 1447 / JCM 5826 / CCUG 4940 / NBRC 14291 / NCTC 11154)	rplB	435590.0	100.0	273.0	1.7800000000000002e-195	538.0
1001006	PSMA264O	UC	RM02_HUMAN	Q5T653	120	nonIBD	Healthy_Enriched	44.6	193	1.98e-40	141.0	sp|A6KYJ2|RL2_PHOV8	sp|A6KYJ2|RL2_PHOV8 Large ribosomal subunit protein uL2	Phocaeicola vulgatus (strain ATCC 8482 / DSM 1447 / JCM 5826 / CCUG 4940 / NBRC 14291 / NCTC 11154)	rplB	435590.0	95.6	273.0	7.469999999999999e-188	518.0
1001010	PSMA264O	UC	MUTA_HUMAN	P22033	237	nonIBD	Healthy_Enriched	71.6	299	4.85e-143	420.0	sp|Q59677|MUTB_PORGI	sp|Q59677|MUTB_PORGI Methylmalonyl-CoA mutase large subunit	Porphyromonas gingivalis (strain ATCC BAA-308 / W83)	mutB	242619.0	91.3	298.0	4.0799999999999996e-191	545.0
1001136	PSMA264O	UC	GALM_HUMAN	Q96C23	422	CD	CD_Enriched	39.3	168	1.13e-32	119.0	sp|P05149|GALM_ACICA	sp|P05149|GALM_ACICA Aldose 1-epimerase	Acinetobacter calcoaceticus	mro	471.0	41.9	186.0	1.21e-35	130.0
1001222	PSMA264O	UC	PNPT1_HUMAN	Q8TCS8	262	nonIBD	Healthy_Enriched	37.5	707	4.1299999999999996e-138	423.0	sp|A6L0A5|PNP_PHOV8	sp|A6L0A5|PNP_PHOV8 Polyribonucleotide nucleotidyltransferase	Phocaeicola vulgatus (strain ATCC 8482 / DSM 1447 / JCM 5826 / CCUG 4940 / NBRC 14291 / NCTC 11154)	pnp	435590.0	100.0	689.0	0.0	1348.0
1001224	PSMA264O	UC	FKB1A_HUMAN	P62942	80	CD	CD_Enriched	42.5	106	7.240000000000001e-21	82.8	sp|Q5ZXE0|MIP_LEGPH	sp|Q5ZXE0|MIP_LEGPH Outer membrane protein MIP	Legionella pneumophila subsp. pneumophila (strain Philadelphia 1 / ATCC 33152 / DSM 7513)	mip	272624.0	46.2	199.0	2.0700000000000002e-56	181.0
1001234	PSMA264O	UC	GCSH_HUMAN	P23434	141	nonIBD	Healthy_Enriched	44.4	117	5.6699999999999995e-34	115.0	sp|A6L091|GCSH_PHOV8	sp|A6L091|GCSH_PHOV8 Glycine cleavage system H protein	Phocaeicola vulgatus (strain ATCC 8482 / DSM 1447 / JCM 5826 / CCUG 4940 / NBRC 14291 / NCTC 11154)	gcvH	435590.0	100.0	126.0	2.44e-89	257.0
1001245	PSMA264O	UC	MET15_HUMAN	A6NJ78	151	nonIBD	Healthy_Enriched	36.8	334	1.32e-48	166.0	sp|A6L078|RSMH_PHOV8	sp|A6L078|RSMH_PHOV8 Ribosomal RNA small subunit methyltransferase H	Phocaeicola vulgatus (strain ATCC 8482 / DSM 1447 / JCM 5826 / CCUG 4940 / NBRC 14291 / NCTC 11154)	rsmH	435590.0	99.7	304.0	3e-214	588.0
1001265	PSMA264O	UC	PFKAL_HUMAN	P17858	196	CD	CD_Enriched	44.7	349	1.22e-76	249.0	sp|Q8A624|PFKA2_BACTN	sp|Q8A624|PFKA2_BACTN ATP-dependent 6-phosphofructokinase 2	Bacteroides thetaiotaomicron (strain ATCC 29148 / DSM 2079 / JCM 5827 / CCUG 10774 / NCTC 10582 / VPI-5482 / E50)	pfkA2	226186.0	99.7	326.0	1.46e-232	636.0
1001346	PSMA264O	UC	SYIC_HUMAN	P41252	182	nonIBD	Healthy_Enriched	38.6	145	1.7e-34	126.0	sp|A0Q3B0|SYI_CLONN	sp|A0Q3B0|SYI_CLONN Isoleucine--tRNA ligase	Clostridium novyi (strain NT)	ileS	386415.0	64.1	145.0	1.94e-63	212.0
1001469	PSMA264O	UC	IF4A3_HUMAN	P38919	100	CD	CD_Enriched	39.5	114	3.1499999999999995e-23	94.4	sp|Q0U6X2|MAK5_PHANO	sp|Q0U6X2|MAK5_PHANO ATP-dependent RNA helicase MAK5	Phaeosphaeria nodorum (strain SN15 / ATCC MYA-4574 / FGSC 10173)	MAK5	321614.0	42.3	123.0	9.53e-23	97.4
1001485	PSMA264O	UC	RBM39_HUMAN	Q14498	83	CD	CD_Enriched	44.6	74	2.04e-16	71.6	sp|Q44556|RBPD_NOSS1	sp|Q44556|RBPD_NOSS1 Putative RNA-binding protein RbpD	Nostoc sp. (strain PCC 7120 / SAG 25.82 / UTEX 2576)	rbpD	103690.0	57.5	80.0	3.62e-25	92.4
1001515	PSMA264O	UC	MDR1_HUMAN	P08183	221	nonIBD	Healthy_Enriched	53.1	207	1.01e-63	213.0	sp|Q2LVL0|MSBA_SYNAS	sp|Q2LVL0|MSBA_SYNAS ATP-dependent lipid A-core flippase	Syntrophus aciditrophicus (strain SB)	msbA	56780.0	62.1	206.0	9.18e-77	244.0
1001554	PSMA264O	UC	HSPA9_HUMAN	P38646	407	nonIBD	Healthy_Enriched	56.3	623	5.32e-227	645.0	sp|B8I305|DNAK_RUMCH	sp|B8I305|DNAK_RUMCH Chaperone protein DnaK	Ruminiclostridium cellulolyticum (strain ATCC 35319 / DSM 5812 / JCM 6584 / H10)	dnaK	394503.0	70.7	615.0	3.28e-301	834.0
1001579	PSMA264O	UC	MYCT_HUMAN	Q96QE2	17	nonIBD	Healthy_Enriched	36.9	217	2.52e-26	105.0	sp|P15729|GLCP_SYNY3	sp|P15729|GLCP_SYNY3 Glucose transport protein	Synechocystis sp. (strain ATCC 27184 / PCC 6803 / Kazusa)	gtr	1111708.0	52.0	223.0	7.4e-67	216.0
1001587	PSMA264O	UC	NPT2A_HUMAN	Q06495	127	CD	CD_Enriched	42.1	95	1.09e-09	60.8	sp|P54463|YQEW_BACSU	sp|P54463|YQEW_BACSU Uncharacterized protein YqeW	Bacillus subtilis (strain 168)	yqeW	224308.0	31.3	313.0	2.1900000000000003e-31	127.0
1001590	PSMA264O	UC	SIR5_HUMAN	Q9NXA8	107	CD	CD_Enriched	35.7	230	4.8e-36	129.0	sp|Q8A3H9|NPD_BACTN	sp|Q8A3H9|NPD_BACTN NAD-dependent protein deacylase	Bacteroides thetaiotaomicron (strain ATCC 29148 / DSM 2079 / JCM 5827 / CCUG 10774 / NCTC 10582 / VPI-5482 / E50)	cobB	226186.0	77.1	231.0	3.3000000000000002e-130	369.0
1001608	PSMA264O	UC	KPYM_HUMAN	P14618	166	CD	CD_Enriched	45.5	242	1.16e-56	188.0	sp|O51323|KPYK_BORBU	sp|O51323|KPYK_BORBU Pyruvate kinase	Borreliella burgdorferi (strain ATCC 35210 / DSM 4680 / CIP 102532 / B31)	pyk	224326.0	53.8	240.0	1.73e-72	231.0
1001644	PSMA264O	UC	IF2M_HUMAN	P46199	245	nonIBD	Healthy_Enriched	40.3	558	2.75e-116	371.0	sp|A9KNW4|IF2_LACP7	sp|A9KNW4|IF2_LACP7 Translation initiation factor IF-2	Lachnoclostridium phytofermentans (strain ATCC 700394 / DSM 18823 / ISDg)	infB	357809.0	73.5	614.0	1.11e-303	871.0
1001647	PSMA264O	UC	TRUB1_HUMAN	Q8WWH5	123	CD	CD_Enriched	37.3	228	9.9e-37	134.0	sp|A9KNW1|TRUB_LACP7	sp|A9KNW1|TRUB_LACP7 tRNA pseudouridine synthase B	Lachnoclostridium phytofermentans (strain ATCC 700394 / DSM 18823 / ISDg)	truB	357809.0	50.2	311.0	2.05e-92	279.0
1001661	PSMA264O	UC	KGUA_HUMAN	Q16774	53	nonIBD	Healthy_Enriched	37.4	190	4.57e-36	125.0	sp|Q3K368|KGUA_STRA1	sp|Q3K368|KGUA_STRA1 Guanylate kinase	Streptococcus agalactiae serotype Ia (strain ATCC 27591 / A909 / CDC SS700)	gmk	205921.0	51.9	183.0	2.73e-58	186.0
1001730	PSMA264O	UC	PDIA1_HUMAN	P07237	15	nonIBD	Healthy_Enriched	38.6	83	8.9e-08	48.1	sp|P12243|THIO1_SYNE7	sp|P12243|THIO1_SYNE7 Thioredoxin 1	Synechococcus elongatus (strain ATCC 33912 / PCC 7942 / FACHB-805)	trxA	1140.0	39.0	105.0	1.74e-22	87.0
1001732	PSMA264O	UC	MOCS3_HUMAN	O95396	115	nonIBD	Healthy_Enriched	46.2	260	1.06e-78	244.0	sp|B0W377|MOCS3_CULQU	sp|B0W377|MOCS3_CULQU Adenylyltransferase and sulfurtransferase MOCS3	Culex quinquefasciatus	CPIJ001621	7176.0	47.7	258.0	4.26e-83	258.0
1001737	PSMA264O	UC	FUMH_HUMAN	P07954	165	CD	CD_Enriched	43.5	161	1.38e-34	126.0	sp|P0DXC8|ASPA_PSECO	sp|P0DXC8|ASPA_PSECO Aspartate ammonia-lyase	Pseudomonas canavaninivorans	JFQ02_04125	2842348.0	61.5	161.0	5.8e-61	198.0
1001791	PSMA264O	UC	SYPM_HUMAN	Q7L3T8	30	CD	CD_Enriched	53.0	151	4.64e-47	160.0	sp|Q24UG7|SYP_DESHY	sp|Q24UG7|SYP_DESHY Proline--tRNA ligase	Desulfitobacterium hafniense (strain Y51)	proS	138119.0	60.6	198.0	2.93e-74	236.0
1001889	PSMA264O	UC	MTG2_HUMAN	Q9H4K7	150	CD	CD_Enriched	39.6	316	3.6e-60	199.0	sp|A6L100|OBG_PHOV8	sp|A6L100|OBG_PHOV8 GTPase Obg	Phocaeicola vulgatus (strain ATCC 8482 / DSM 1447 / JCM 5826 / CCUG 4940 / NBRC 14291 / NCTC 11154)	obg	435590.0	96.4	364.0	3.5699999999999996e-260	711.0
1001935	PSMA264O	UC	RT12_HUMAN	O15235	186	nonIBD	Healthy_Enriched	49.5	103	6.48e-26	94.7	sp|A6KYJ9|RS12_PHOV8	sp|A6KYJ9|RS12_PHOV8 Small ribosomal subunit protein uS12	Phocaeicola vulgatus (strain ATCC 8482 / DSM 1447 / JCM 5826 / CCUG 4940 / NBRC 14291 / NCTC 11154)	rpsL	435590.0	100.0	137.0	1.17e-90	261.0
1002070	PSMA264O	UC	SYQ_HUMAN	P47897	304	nonIBD	Healthy_Enriched	42.8	549	8.78e-131	400.0	sp|Q7UX42|SYQ_RHOBA	sp|Q7UX42|SYQ_RHOBA Glutamine--tRNA ligase	Rhodopirellula baltica (strain DSM 10527 / NCIMB 13988 / SH1)	glnS	243090.0	55.1	564.0	3.34e-220	626.0
1002173	PSMA264O	UC	SYMC_HUMAN	P56192	156	CD	CD_Enriched	36.2	577	1.09e-107	349.0	sp|Q8A3M1|SYM_BACTN	sp|Q8A3M1|SYM_BACTN Methionine--tRNA ligase	Bacteroides thetaiotaomicron (strain ATCC 29148 / DSM 2079 / JCM 5827 / CCUG 10774 / NCTC 10582 / VPI-5482 / E50)	metG	226186.0	73.3	685.0	0.0	1020.0
1002181	PSMA264O	UC	FKBP9_HUMAN	O95302	6	CD	CD_Enriched	40.2	102	2.32e-16	76.3	sp|O08437|FKBA_AERHY	sp|O08437|FKBA_AERHY FKBP-type peptidyl-prolyl cis-trans isomerase FkpA	Aeromonas hydrophila	fkpA	644.0	46.3	205.0	4.6399999999999994e-54	176.0
1002215	PSMA264O	UC	DHDDS_HUMAN	Q86SQ9	157	Tie	Healthy_Enriched	35.9	231	4.26e-38	135.0	sp|Q8A1E0|ISPT_BACTN	sp|Q8A1E0|ISPT_BACTN Isoprenyl transferase	Bacteroides thetaiotaomicron (strain ATCC 29148 / DSM 2079 / JCM 5827 / CCUG 10774 / NCTC 10582 / VPI-5482 / E50)	uppS	226186.0	61.9	244.0	8.200000000000002e-110	319.0
1002225	PSMA264O	UC	METK1_HUMAN	Q00266	110	nonIBD	Healthy_Enriched	51.8	386	4.25e-118	349.0	sp|A6KZL1|METK_PHOV8	sp|A6KZL1|METK_PHOV8 S-adenosylmethionine synthase	Phocaeicola vulgatus (strain ATCC 8482 / DSM 1447 / JCM 5826 / CCUG 4940 / NBRC 14291 / NCTC 11154)	metK	435590.0	74.0	430.0	1.59e-220	614.0
1002230	PSMA264O	UC	SYYM_HUMAN	Q9Y2Z4	159	nonIBD	Healthy_Enriched	36.7	406	1.18e-81	259.0	sp|Q8A2S5|SYY_BACTN	sp|Q8A2S5|SYY_BACTN Tyrosine--tRNA ligase	Bacteroides thetaiotaomicron (strain ATCC 29148 / DSM 2079 / JCM 5827 / CCUG 10774 / NCTC 10582 / VPI-5482 / E50)	tyrS	226186.0	72.9	432.0	2.7599999999999995e-228	634.0
1002280	PSMA264O	UC	FOLC_HUMAN	Q05932	166	nonIBD	Healthy_Enriched	39.3	183	8.930000000000001e-35	135.0	sp|P15925|FPGS_LACCA	sp|P15925|FPGS_LACCA Folylpolyglutamate synthase	Lacticaseibacillus casei	fpgS	1582.0	29.9	394.0	2.49e-49	175.0
1002360	PSMA264O	UC	LONM_HUMAN	P36776	142	CD	CD_Enriched	41.6	332	2.62e-71	243.0	sp|A6LD45|LON_PARD8	sp|A6LD45|LON_PARD8 Lon protease	Parabacteroides distasonis (strain ATCC 8503 / DSM 20701 / CIP 104284 / JCM 5825 / NCTC 11152)	lon	435591.0	58.1	461.0	6.37e-170	502.0
1002372	PSMA264O	UC	ABCB6_HUMAN	Q9NP58	272	nonIBD	Healthy_Enriched	38.8	219	1.64e-42	153.0	sp|Q2LVL0|MSBA_SYNAS	sp|Q2LVL0|MSBA_SYNAS ATP-dependent lipid A-core flippase	Syntrophus aciditrophicus (strain SB)	msbA	56780.0	50.5	182.0	4.33e-52	181.0
1002437	PSMA264O	UC	SYDC_HUMAN	P14868	25	nonIBD	Healthy_Enriched	35.8	453	9.500000000000001e-71	231.0	sp|Q8TXG4|SYDND_METKA	sp|Q8TXG4|SYDND_METKA Aspartate--tRNA(Asp/Asn) ligase	Methanopyrus kandleri (strain AV19 / DSM 6324 / JCM 9639 / NBRC 100938)	aspS	190192.0	41.8	435.0	6.81e-96	298.0
1002442	PSMA264O	UC	RF1ML_HUMAN	Q9UGC7	323	CD	CD_Enriched	46.5	273	1.19e-82	256.0	sp|Q3A928|RF1_CARHZ	sp|Q3A928|RF1_CARHZ Peptide chain release factor 1	Carboxydothermus hydrogenoformans (strain ATCC BAA-161 / DSM 6008 / Z-2901)	prfA	246194.0	53.5	357.0	8.400000000000001e-134	389.0
1002524	PSMA264O	UC	CLPB_HUMAN	Q9H078	382	CD	CD_Enriched	35.7	311	4.07e-42	163.0	sp|Q4L3I4|CLPC_STAHJ	sp|Q4L3I4|CLPC_STAHJ ATP-dependent Clp protease ATP-binding subunit ClpC	Staphylococcus haemolyticus (strain JCSC1435)	clpC	279808.0	42.5	800.0	2.5400000000000002e-195	578.0
1002528	PSMA264O	UC	CH60_HUMAN	P10809	310	nonIBD	Healthy_Enriched	47.8	529	2.09e-158	463.0	sp|P48212|CH60_ACET2	sp|P48212|CH60_ACET2 Chaperonin GroEL	Acetivibrio thermocellus (strain ATCC 27405 / DSM 1237 / JCM 9322 / NBRC 103400 / NCIMB 10682 / NRRL B-4536 / VPI 7372)	groEL	203119.0	72.9	528.0	2.8000000000000002e-254	709.0
1002616	PSMA264O	UC	SYQ_HUMAN	P47897	304	nonIBD	Healthy_Enriched	41.7	537	3.91e-122	377.0	sp|Q7UX42|SYQ_RHOBA	sp|Q7UX42|SYQ_RHOBA Glutamine--tRNA ligase	Rhodopirellula baltica (strain DSM 10527 / NCIMB 13988 / SH1)	glnS	243090.0	54.2	557.0	7.6e-212	605.0
1002689	PSMA264O	UC	SYNM_HUMAN	Q96I59	237	CD	CD_Enriched	42.4	451	2.46e-116	349.0	sp|A6L0U5|SYN_PHOV8	sp|A6L0U5|SYN_PHOV8 Asparagine--tRNA ligase	Phocaeicola vulgatus (strain ATCC 8482 / DSM 1447 / JCM 5826 / CCUG 4940 / NBRC 14291 / NCTC 11154)	asnS	435590.0	99.8	467.0	0.0	948.0
1002711	PSMA264O	UC	CLPP_HUMAN	Q16740	209	CD	CD_Enriched	59.5	190	8.25e-75	226.0	sp|C4ZGF4|CLPP_AGARV	sp|C4ZGF4|CLPP_AGARV ATP-dependent Clp protease proteolytic subunit	Agathobacter rectalis (strain ATCC 33656 / DSM 3377 / JCM 17463 / KCTC 5835 / VPI 0990)	clpP	515619.0	94.8	193.0	7.329999999999999e-128	360.0
1002861	PSMA264O	UC	GTPB8_HUMAN	Q8N3Z3	97	nonIBD	Healthy_Enriched	35.9	142	8.82e-20	84.3	sp|A6LBY4|ENGB_PARD8	sp|A6LBY4|ENGB_PARD8 Probable GTP-binding protein EngB	Parabacteroides distasonis (strain ATCC 8503 / DSM 20701 / CIP 104284 / JCM 5825 / NCTC 11152)	engB	435591.0	65.2	198.0	1.33e-90	266.0
1002874	PSMA264O	UC	DJC16_HUMAN	Q9Y2G8	9	UC	UC_Enriched	43.7	71	6.38e-13	68.2	sp|P50027|DNAJH_SYNY3	sp|P50027|DNAJH_SYNY3 DnAJ-like protein slr0093	Synechocystis sp. (strain ATCC 27184 / PCC 6803 / Kazusa)	slr0093	1111708.0	34.5	252.0	9.999999999999999e-26	106.0
1003033	PSMA264O	UC	PFKAL_HUMAN	P17858	196	CD	CD_Enriched	45.4	313	1.09e-73	241.0	sp|Q180P4|PFKA_CLOD6	sp|Q180P4|PFKA_CLOD6 ATP-dependent 6-phosphofructokinase	Clostridioides difficile (strain 630)	pfkA	272563.0	55.7	318.0	2.4200000000000003e-123	359.0
1003294	PSMA264O	UC	TRMO_HUMAN	Q9BU70	33	nonIBD	Healthy_Enriched	38.3	141	7.82e-25	100.0	sp|P44740|TRMO_HAEIN	sp|P44740|TRMO_HAEIN tRNA (adenine(37)-N6)-methyltransferase	Haemophilus influenzae (strain ATCC 51907 / DSM 11121 / KW20 / Rd)	trmO	71421.0	38.3	230.0	9.05e-52	170.0
1003304	PSMA264O	UC	CH60_HUMAN	P10809	310	nonIBD	Healthy_Enriched	48.2	541	1.48e-170	494.0	sp|A6KXA0|CH60_PHOV8	sp|A6KXA0|CH60_PHOV8 Chaperonin GroEL	Phocaeicola vulgatus (strain ATCC 8482 / DSM 1447 / JCM 5826 / CCUG 4940 / NBRC 14291 / NCTC 11154)	groEL	435590.0	82.7	538.0	9.49e-309	847.0
1003311	PSMA264O	UC	G3P_HUMAN	P04406	238	CD	CD_Enriched	55.8	339	1.64e-115	337.0	sp|P0A9B4|G3P1_ECO57	sp|P0A9B4|G3P1_ECO57 Glyceraldehyde-3-phosphate dehydrogenase A	Escherichia coli O157:H7	gapA	83334.0	64.0	339.0	8.55e-140	402.0
1003344	PSMA264O	UC	ECHM_HUMAN	P30084	93	nonIBD	Healthy_Enriched	43.3	187	1.96e-40	139.0	sp|P52046|CRT_CLOAB	sp|P52046|CRT_CLOAB Short-chain-enoyl-CoA hydratase	Clostridium acetobutylicum (strain ATCC 824 / DSM 792 / JCM 1419 / IAM 19013 / LMG 5710 / NBRC 13948 / NRRL B-527 / VKM B-1787 / 2291 / W)	crt	272562.0	60.7	201.0	2.53e-72	223.0
1003352	PSMA264O	UC	NADC_HUMAN	Q15274	37	nonIBD	Healthy_Enriched	39.1	179	5.56e-35	124.0	sp|P39666|NADC_BACSU	sp|P39666|NADC_BACSU Probable nicotinate-nucleotide pyrophosphorylase [carboxylating]	Bacillus subtilis (strain 168)	nadC	224308.0	48.0	173.0	1.26e-49	164.0
1003417	PSMA264O	UC	IMDH2_HUMAN	P12268	91	nonIBD	Healthy_Enriched	38.5	483	8.810000000000006e-103	317.0	sp|Q9KGN8|IMDH_HALH5	sp|Q9KGN8|IMDH_HALH5 Inosine-5'-monophosphate dehydrogenase	Halalkalibacterium halodurans (strain ATCC BAA-125 / DSM 18197 / FERM 7344 / JCM 9153 / C-125)	guaB	272558.0	59.9	484.0	1.25e-200	568.0
1003421	PSMA264O	UC	GUF1_HUMAN	Q8N442	359	nonIBD	Healthy_Enriched	56.3	160	5.470000000000001e-56	186.0	sp|C4Z9E3|LEPA_AGARV	sp|C4Z9E3|LEPA_AGARV Elongation factor 4	Agathobacter rectalis (strain ATCC 33656 / DSM 3377 / JCM 17463 / KCTC 5835 / VPI 0990)	lepA	515619.0	95.8	167.0	4.49e-102	308.0
1003493	PSMA264O	UC	IF4A3_HUMAN	P38919	100	CD	CD_Enriched	36.1	357	5.15e-69	230.0	sp|Q5L3G9|CSHA_GEOKA	sp|Q5L3G9|CSHA_GEOKA DEAD-box ATP-dependent RNA helicase CshA	Geobacillus kaustophilus (strain HTA426)	cshA	235909.0	44.5	380.0	7.09e-101	318.0
1003590	PSMA264O	UC	AFG32_HUMAN	Q9Y4W6	327	nonIBD	Healthy_Enriched	42.7	110	2.01e-16	77.0	sp|P37476|FTSH_BACSU	sp|P37476|FTSH_BACSU ATP-dependent zinc metalloprotease FtsH	Bacillus subtilis (strain 168)	ftsH	224308.0	41.5	212.0	2.7000000000000002e-30	120.0
1003656	PSMA264O	UC	UCK2_HUMAN	Q9BZX2	109	nonIBD	Healthy_Enriched	37.5	208	3.48e-50	163.0	sp|A5VKU8|URK_LIMRD	sp|A5VKU8|URK_LIMRD Uridine kinase	Limosilactobacillus reuteri (strain DSM 20016)	udk	557436.0	51.7	201.0	3.2000000000000005e-73	223.0
1003669	PSMA264O	UC	TGDS_HUMAN	O95455	149	nonIBD	Healthy_Enriched	37.7	353	1.6900000000000002e-79	247.0	sp|P26391|RMLB_SALTY	sp|P26391|RMLB_SALTY dTDP-glucose 4,6-dehydratase	Salmonella typhimurium (strain LT2 / SGSC1412 / ATCC 700720)	rfbB	99287.0	53.1	375.0	1.86e-135	394.0
1003717	PSMA264O	UC	PGM2_HUMAN	Q96G03	60	CD	CD_Enriched	39.1	184	4.91e-32	120.0	sp|P18159|PGCA_BACSU	sp|P18159|PGCA_BACSU Phosphoglucomutase	Bacillus subtilis (strain 168)	pgcA	224308.0	56.0	182.0	1.65e-58	195.0
1003729	PSMA264O	UC	KAD2_HUMAN	P54819	101	nonIBD	Healthy_Enriched	41.9	210	3.32e-58	183.0	sp|C4ZBT9|KAD_AGARV	sp|C4ZBT9|KAD_AGARV Adenylate kinase	Agathobacter rectalis (strain ATCC 33656 / DSM 3377 / JCM 17463 / KCTC 5835 / VPI 0990)	adk	515619.0	85.9	213.0	7.94e-133	374.0
1003731	PSMA264O	UC	RF1ML_HUMAN	Q9UGC7	323	CD	CD_Enriched	41.3	179	8.53e-36	129.0	sp|Q0TNE1|RF2_CLOP1	sp|Q0TNE1|RF2_CLOP1 Peptide chain release factor 2	Clostridium perfringens (strain ATCC 13124 / DSM 756 / JCM 1290 / NCIMB 6125 / NCTC 8237 / Type A)	prfB	195103.0	68.6	191.0	2.8000000000000002e-89	269.0
1003789	PSMA264O	UC	HSPA9_HUMAN	P38646	407	nonIBD	Healthy_Enriched	56.6	595	2.59e-222	634.0	sp|Q93GF1|DNAK_HOYLO	sp|Q93GF1|DNAK_HOYLO Chaperone protein DnaK	Hoylesella loescheii	dnaK	840.0	89.4	639.0	0.0	1071.0
1003792	PSMA264O	UC	PPIL1_HUMAN	Q9Y3C6	112	CD	CD_Enriched	39.0	118	8.52e-16	72.4	sp|Q5HQK8|PPI1_STAEQ	sp|Q5HQK8|PPI1_STAEQ Putative peptidyl-prolyl cis-trans isomerase	Staphylococcus epidermidis (strain ATCC 35984 / DSM 28319 / BCRC 17069 / CCUG 31568 / BM 3577 / RP62A)	SERP0540	176279.0	32.0	247.0	6.09e-24	98.2
1003839	PSMA264O	UC	PFKAP_HUMAN	Q01813	114	nonIBD	Healthy_Enriched	43.3	215	5.45e-41	147.0	sp|Q8A624|PFKA2_BACTN	sp|Q8A624|PFKA2_BACTN ATP-dependent 6-phosphofructokinase 2	Bacteroides thetaiotaomicron (strain ATCC 29148 / DSM 2079 / JCM 5827 / CCUG 10774 / NCTC 10582 / VPI-5482 / E50)	pfkA2	226186.0	83.0	200.0	6.3099999999999985e-115	333.0
1003867	PSMA264O	UC	RF1ML_HUMAN	Q9UGC7	323	CD	CD_Enriched	54.4	193	7.950000000000006e-66	206.0	sp|C4Z911|RF1_AGARV	sp|C4Z911|RF1_AGARV Peptide chain release factor 1	Agathobacter rectalis (strain ATCC 33656 / DSM 3377 / JCM 17463 / KCTC 5835 / VPI 0990)	prfA	515619.0	82.4	193.0	1.63e-108	317.0
1003879	PSMA264O	UC	ECHM_HUMAN	P30084	93	nonIBD	Healthy_Enriched	38.1	168	4.410000000000001e-27	103.0	sp|P23966|MENB_BACSU	sp|P23966|MENB_BACSU 1,4-dihydroxy-2-naphthoyl-CoA synthase	Bacillus subtilis (strain 168)	menB	224308.0	71.1	180.0	3.2899999999999996e-92	272.0
1003945	PSMA264O	UC	CH60_HUMAN	P10809	310	nonIBD	Healthy_Enriched	50.2	275	1.87e-86	268.0	sp|C4ZD46|CH60_AGARV	sp|C4ZD46|CH60_AGARV Chaperonin GroEL	Agathobacter rectalis (strain ATCC 33656 / DSM 3377 / JCM 17463 / KCTC 5835 / VPI 0990)	groEL	515619.0	93.8	275.0	2.49e-170	484.0
1003952	PSMA264O	UC	CLPB_HUMAN	Q9H078	382	CD	CD_Enriched	37.0	319	7.63e-55	189.0	sp|Q81TT4|CLPB_BACAN	sp|Q81TT4|CLPB_BACAN Chaperone protein ClpB	Bacillus anthracis	clpB	1392.0	62.6	305.0	8.4e-132	398.0
1003982	PSMA264O	UC	MTO1_HUMAN	Q9Y2Z2	343	nonIBD	Healthy_Enriched	40.6	293	3.43e-50	176.0	sp|A9IJ48|MNMG_BORPD	sp|A9IJ48|MNMG_BORPD tRNA uridine 5-carboxymethylaminomethyl modification enzyme MnmG	Bordetella petrii (strain ATCC BAA-461 / DSM 12804 / CCUG 43448 / CIP 107267 / Se-1111R)	mnmG	340100.0	63.8	290.0	2.3700000000000003e-117	354.0
1004017	PSMA264O	UC	RPE_HUMAN	Q96AT9	243	nonIBD	Healthy_Enriched	38.8	214	3.84e-44	147.0	sp|O34557|RPE_BACSU	sp|O34557|RPE_BACSU Ribulose-phosphate 3-epimerase	Bacillus subtilis (strain 168)	rpe	224308.0	48.6	210.0	5.0299999999999995e-67	208.0
1004082	PSMA264O	UC	C1TC_HUMAN	P11586	228	nonIBD	Healthy_Enriched	39.0	577	5.32e-121	377.0	sp|A6L4P0|FTHS_PHOV8	sp|A6L4P0|FTHS_PHOV8 Formate--tetrahydrofolate ligase	Phocaeicola vulgatus (strain ATCC 8482 / DSM 1447 / JCM 5826 / CCUG 4940 / NBRC 14291 / NCTC 11154)	fhs	435590.0	91.2	514.0	0.0	942.0
1004102	PSMA264O	UC	AQP2_HUMAN	P41181	14	nonIBD	Healthy_Enriched	36.6	93	1.58e-11	59.3	sp|Q88F17|AQPZ_PSEPK	sp|Q88F17|AQPZ_PSEPK Aquaporin Z	Pseudomonas putida (strain ATCC 47054 / DSM 6125 / CFBP 8728 / NCIMB 11950 / KT2440)	aqpZ	160488.0	50.4	131.0	1.13e-30	112.0
1004171	PSMA264O	UC	UCK2_HUMAN	Q9BZX2	109	nonIBD	Healthy_Enriched	39.8	113	6.3099999999999995e-28	102.0	sp|Q88WR0|URK_LACPL	sp|Q88WR0|URK_LACPL Uridine kinase	Lactiplantibacillus plantarum (strain ATCC BAA-793 / NCIMB 8826 / WCFS1)	udk	220668.0	57.8	116.0	8.070000000000001e-43	142.0
1004191	PSMA264O	UC	SRBD1_HUMAN	Q8N5C6	104	CD	CD_Enriched	35.4	789	3.38e-123	391.0	sp|O31489|YDCI_BACSU	sp|O31489|YDCI_BACSU Uncharacterized protein YdcI	Bacillus subtilis (strain 168)	ydcI	224308.0	53.1	714.0	6.2000000000000004e-260	737.0
1004218	PSMA264O	UC	SAHH_HUMAN	P23526	113	nonIBD	Healthy_Enriched	63.9	466	6.22e-204	571.0	sp|Q8A407|SAHH_BACTN	sp|Q8A407|SAHH_BACTN Adenosylhomocysteinase	Bacteroides thetaiotaomicron (strain ATCC 29148 / DSM 2079 / JCM 5827 / CCUG 10774 / NCTC 10582 / VPI-5482 / E50)	ahcY	226186.0	97.7	472.0	0.0	934.0
1004430	PSMA264O	UC	TRUB1_HUMAN	Q8WWH5	123	CD	CD_Enriched	40.1	182	1.1400000000000001e-29	114.0	sp|A8MFB1|TRUB_ALKOO	sp|A8MFB1|TRUB_ALKOO tRNA pseudouridine synthase B	Alkaliphilus oremlandii (strain OhILAs)	truB	350688.0	44.6	278.0	2.7e-74	232.0
1004458	PSMA264O	UC	CH60_HUMAN	P10809	310	nonIBD	Healthy_Enriched	42.2	83	3.19e-11	61.2	sp|B8I5W0|CH60_RUMCH	sp|B8I5W0|CH60_RUMCH Chaperonin GroEL	Ruminiclostridium cellulolyticum (strain ATCC 35319 / DSM 5812 / JCM 6584 / H10)	groEL	394503.0	67.1	82.0	3.71e-26	107.0
1004496	PSMA264O	UC	DLDH_HUMAN	P09622	178	nonIBD	Healthy_Enriched	38.4	458	1.43e-85	270.0	sp|P75393|DLDH_MYCPN	sp|P75393|DLDH_MYCPN Dihydrolipoyl dehydrogenase	Mycoplasmoides pneumoniae (strain ATCC 29342 / M129 / Subtype 1)	pdhD	272634.0	37.7	454.0	2.51e-97	302.0
1004531	PSMA264O	UC	MITOS_HUMAN	Q9NUT2	203	CD	CD_Enriched	35.5	498	4.69e-85	280.0	sp|Q2LVL0|MSBA_SYNAS	sp|Q2LVL0|MSBA_SYNAS ATP-dependent lipid A-core flippase	Syntrophus aciditrophicus (strain SB)	msbA	56780.0	41.7	487.0	1.85e-127	390.0
1004545	PSMA264O	UC	OXSM_HUMAN	Q9NWU1	238	nonIBD	Healthy_Enriched	43.7	426	5.76e-100	305.0	sp|O34340|FABF_BACSU	sp|O34340|FABF_BACSU 3-oxoacyl-[acyl-carrier-protein] synthase 2	Bacillus subtilis (strain 168)	fabF	224308.0	54.0	420.0	1.43e-146	426.0
1004546	PSMA264O	UC	RNC_HUMAN	Q9NRR4	100	CD	CD_Enriched	40.0	95	1.32e-10	62.0	sp|A6KZ76|RNC_PHOV8	sp|A6KZ76|RNC_PHOV8 Ribonuclease 3	Phocaeicola vulgatus (strain ATCC 8482 / DSM 1447 / JCM 5826 / CCUG 4940 / NBRC 14291 / NCTC 11154)	rnc	435590.0	99.7	308.0	1.4899999999999998e-216	594.0
1004680	PSMA264O	UC	PGAM1_HUMAN	P18669	146	CD	CD_Enriched	51.6	246	3.65e-87	258.0	sp|Q8A8R2|GPMA1_BACTN	sp|Q8A8R2|GPMA1_BACTN 2,3-bisphosphoglycerate-dependent phosphoglycerate mutase 1	Bacteroides thetaiotaomicron (strain ATCC 29148 / DSM 2079 / JCM 5827 / CCUG 10774 / NCTC 10582 / VPI-5482 / E50)	gpmA1	226186.0	82.0	245.0	1.09e-151	425.0
1004759	PSMA264O	UC	CK5P1_HUMAN	Q96SZ6	221	nonIBD	Healthy_Enriched	47.8	184	2.4700000000000013e-44	153.0	sp|Q8A2W0|MIAB_BACTN	sp|Q8A2W0|MIAB_BACTN tRNA-2-methylthio-N(6)-dimethylallyladenosine synthase	Bacteroides thetaiotaomicron (strain ATCC 29148 / DSM 2079 / JCM 5827 / CCUG 10774 / NCTC 10582 / VPI-5482 / E50)	miaB	226186.0	95.7	161.0	1.31e-106	315.0
1004796	PSMA264O	UC	IF2M_HUMAN	P46199	245	nonIBD	Healthy_Enriched	40.3	546	1.17e-117	378.0	sp|Q8A2A1|IF2_BACTN	sp|Q8A2A1|IF2_BACTN Translation initiation factor IF-2	Bacteroides thetaiotaomicron (strain ATCC 29148 / DSM 2079 / JCM 5827 / CCUG 10774 / NCTC 10582 / VPI-5482 / E50)	infB	226186.0	86.0	1055.0	0.0	1472.0
1004841	PSMA264O	UC	PRPS2_HUMAN	P11908	69	CD	CD_Enriched	41.4	145	3.1000000000000003e-30	111.0	sp|Q7MT83|KPRS_PORGI	sp|Q7MT83|KPRS_PORGI Ribose-phosphate pyrophosphokinase	Porphyromonas gingivalis (strain ATCC BAA-308 / W83)	prs	242619.0	65.8	158.0	8.79e-66	206.0
1004898	PSMA264O	UC	HS90B_HUMAN	P08238	33	CD	CD_Enriched	35.9	685	3.31e-122	379.0	sp|C3KXP4|HTPG_CLOB6	sp|C3KXP4|HTPG_CLOB6 Chaperone protein HtpG	Clostridium botulinum (strain 657 / Type Ba4)	htpG	515621.0	58.0	643.0	4.2899999999999996e-263	739.0
1004942	PSMA264O	UC	P5CS_HUMAN	P54886	197	nonIBD	Healthy_Enriched	35.7	420	3.26e-68	230.0	sp|B1IBA0|PROA_STRPI	sp|B1IBA0|PROA_STRPI Gamma-glutamyl phosphate reductase	Streptococcus pneumoniae (strain Hungary19A-6)	proA	487214.0	63.5	417.0	5.48e-170	485.0
1005008	PSMA264O	UC	KPYR_HUMAN	P30613	111	nonIBD	Healthy_Enriched	38.1	328	4.23e-58	196.0	sp|Q55863|KPYK1_SYNY3	sp|Q55863|KPYK1_SYNY3 Pyruvate kinase 1	Synechocystis sp. (strain ATCC 27184 / PCC 6803 / Kazusa)	pyk1	1111708.0	38.8	325.0	1.66e-63	211.0
1005045	PSMA264O	UC	ACPM_HUMAN	O14561	82	nonIBD	Healthy_Enriched	41.8	55	5.19e-06	41.2	sp|B2A2M9|ACP_NATTJ	sp|B2A2M9|ACP_NATTJ Acyl carrier protein	Natranaerobius thermophilus (strain ATCC BAA-1301 / DSM 18059 / JW/NM-WN-LF)	acpP	457570.0	62.9	70.0	1.1200000000000002e-21	82.8
1005052	PSMA264O	UC	DHB8_HUMAN	Q92506	200	nonIBD	Healthy_Enriched	46.4	250	3.99e-55	177.0	sp|P51831|FABG_BACSU	sp|P51831|FABG_BACSU 3-oxoacyl-[acyl-carrier-protein] reductase FabG	Bacillus subtilis (strain 168)	fabG	224308.0	56.6	242.0	8.43e-86	258.0
1005053	PSMA264O	UC	OXSM_HUMAN	Q9NWU1	238	nonIBD	Healthy_Enriched	46.6	416	3.6600000000000004e-110	331.0	sp|O34340|FABF_BACSU	sp|O34340|FABF_BACSU 3-oxoacyl-[acyl-carrier-protein] synthase 2	Bacillus subtilis (strain 168)	fabF	224308.0	55.6	412.0	1.46e-151	438.0
1005140	PSMA264O	UC	AFG32_HUMAN	Q9Y4W6	327	nonIBD	Healthy_Enriched	44.8	154	1.93e-37	136.0	sp|A6LD25|FTSH_PARD8	sp|A6LD25|FTSH_PARD8 ATP-dependent zinc metalloprotease FtsH	Parabacteroides distasonis (strain ATCC 8503 / DSM 20701 / CIP 104284 / JCM 5825 / NCTC 11152)	ftsH	435591.0	100.0	183.0	1.28e-119	356.0
1005157	PSMA264O	UC	ARSD_HUMAN	P51689	38	nonIBD	Healthy_Enriched	42.7	75	1.44e-13	63.9	sp|Q89YS5|GLCSF_BACTN	sp|Q89YS5|GLCSF_BACTN N-acetylglucosamine-6-O-sulfatase	Bacteroides thetaiotaomicron (strain ATCC 29148 / DSM 2079 / JCM 5827 / CCUG 10774 / NCTC 10582 / VPI-5482 / E50)	BT_4656	226186.0	100.0	89.0	2.5299999999999998e-55	182.0
1005176	PSMA264O	UC	KBL_HUMAN	O75600	170	nonIBD	Healthy_Enriched	54.1	388	1.83e-142	411.0	sp|P37419|KBL_SALTY	sp|P37419|KBL_SALTY 2-amino-3-ketobutyrate coenzyme A ligase	Salmonella typhimurium (strain LT2 / SGSC1412 / ATCC 700720)	kbl	99287.0	62.7	389.0	1.32e-167	477.0
1005247	PSMA264O	UC	GCSP_HUMAN	P23378	266	CD	CD_Enriched	44.7	262	1.1500000000000001e-66	223.0	sp|Q5LDN2|GCSP_BACFN	sp|Q5LDN2|GCSP_BACFN Glycine dehydrogenase (decarboxylating)	Bacteroides fragilis (strain ATCC 25285 / DSM 2151 / CCUG 4856 / JCM 11019 / LMG 10263 / NCTC 9343 / Onslow / VPI 2553 / EN-2)	gcvP	272559.0	78.0	264.0	1.14e-142	426.0
1005313	PSMA264O	UC	MOCS3_HUMAN	O95396	115	nonIBD	Healthy_Enriched	47.7	218	4.58e-60	195.0	sp|Q72J02|TTUC_THET2	sp|Q72J02|TTUC_THET2 Sulfur carrier protein adenylyltransferase	Thermus thermophilus (strain ATCC BAA-163 / DSM 7039 / HB27)	ttuC	262724.0	50.7	225.0	1.06e-69	217.0
1005326	PSMA264O	UC	TOP2A_HUMAN	P11388	10	Tie	Common_Disease	38.2	68	6.43e-09	51.6	sp|P72524|GYRA_STRPN	sp|P72524|GYRA_STRPN DNA gyrase subunit A	Streptococcus pneumoniae serotype 4 (strain ATCC BAA-334 / TIGR4)	gyrA	170187.0	74.2	97.0	4.29e-43	152.0
1005349	PSMA264O	UC	SYEM_HUMAN	Q5JPH6	183	nonIBD	Healthy_Enriched	40.7	209	3.15e-43	151.0	sp|A9KRX7|SYE_LACP7	sp|A9KRX7|SYE_LACP7 Glutamate--tRNA ligase	Lachnoclostridium phytofermentans (strain ATCC 700394 / DSM 18823 / ISDg)	gltX	357809.0	78.8	212.0	2.33e-117	345.0
1005383	PSMA264O	UC	PNPT1_HUMAN	Q8TCS8	262	nonIBD	Healthy_Enriched	38.5	410	7.130000000000001e-77	253.0	sp|A9KNK6|PNP_LACP7	sp|A9KNK6|PNP_LACP7 Polyribonucleotide nucleotidyltransferase	Lachnoclostridium phytofermentans (strain ATCC 700394 / DSM 18823 / ISDg)	pnp	357809.0	83.0	394.0	3.53e-227	640.0
1005418	PSMA264O	UC	ASGL1_HUMAN	Q7L266	26	CD	CD_Enriched	41.2	289	4.4699999999999994e-54	179.0	sp|Q7CQV5|IAAA_SALTY	sp|Q7CQV5|IAAA_SALTY Isoaspartyl peptidase	Salmonella typhimurium (strain LT2 / SGSC1412 / ATCC 700720)	iaaA	99287.0	44.4	297.0	2.11e-73	232.0
1005490	PSMA264O	UC	PURA2_HUMAN	P30520	106	nonIBD	Healthy_Enriched	38.4	294	2.97e-51	174.0	sp|C5D9W9|PURA_GEOSW	sp|C5D9W9|PURA_GEOSW Adenylosuccinate synthetase	Geobacillus sp. (strain WCH70)	purA	471223.0	43.6	280.0	1.03e-82	258.0
1005494	PSMA264O	UC	MTO1_HUMAN	Q9Y2Z2	343	nonIBD	Healthy_Enriched	43.7	215	1.56e-49	170.0	sp|A9KLX8|MNMG_LACP7	sp|A9KLX8|MNMG_LACP7 tRNA uridine 5-carboxymethylaminomethyl modification enzyme MnmG	Lachnoclostridium phytofermentans (strain ATCC 700394 / DSM 18823 / ISDg)	mnmG	357809.0	83.4	193.0	6.780000000000002e-110	330.0
1005503	PSMA264O	UC	PAPS1_HUMAN	O43252	91	CD	CD_Enriched	46.7	90	8.76e-18	76.3	sp|Q8AAQ1|CYSC_BACTN	sp|Q8AAQ1|CYSC_BACTN Adenylyl-sulfate kinase	Bacteroides thetaiotaomicron (strain ATCC 29148 / DSM 2079 / JCM 5827 / CCUG 10774 / NCTC 10582 / VPI-5482 / E50)	cysC	226186.0	90.4	94.0	2.3e-56	175.0
1005547	PSMA264O	UC	CK5P1_HUMAN	Q96SZ6	221	nonIBD	Healthy_Enriched	46.2	487	1.18e-133	397.0	sp|A6KZJ2|MIAB_PHOV8	sp|A6KZJ2|MIAB_PHOV8 tRNA-2-methylthio-N(6)-dimethylallyladenosine synthase	Phocaeicola vulgatus (strain ATCC 8482 / DSM 1447 / JCM 5826 / CCUG 4940 / NBRC 14291 / NCTC 11154)	miaB	435590.0	100.0	456.0	0.0	905.0
1005562	PSMA264O	UC	PCCA_HUMAN	P05165	120	Tie	Healthy_Enriched	56.1	321	5.600000000000001e-124	371.0	sp|Q58626|PYCA_METJA	sp|Q58626|PYCA_METJA Pyruvate carboxylase subunit A	Methanocaldococcus jannaschii (strain ATCC 43067 / DSM 2661 / JAL-1 / JCM 10045 / NBRC 100440)	pycA	243232.0	56.2	324.0	5.58e-131	385.0
1005624	PSMA264O	UC	STML2_HUMAN	Q9UJZ1	60	nonIBD	Healthy_Enriched	41.6	161	6.98e-34	126.0	sp|P9WPR8|Y1488_MYCTO	sp|P9WPR8|Y1488_MYCTO Uncharacterized protein MT1533.2	Mycobacterium tuberculosis (strain CDC 1551 / Oshkosh)	MT1533.2	83331.0	56.0	175.0	1.9999999999999999e-56	189.0
1005632	PSMA264O	UC	IF4A3_HUMAN	P38919	100	CD	CD_Enriched	42.9	375	1.92e-97	301.0	sp|Q5L3G9|CSHA_GEOKA	sp|Q5L3G9|CSHA_GEOKA DEAD-box ATP-dependent RNA helicase CshA	Geobacillus kaustophilus (strain HTA426)	cshA	235909.0	51.3	421.0	2.33e-138	411.0
1005655	PSMA264O	UC	GLYC_HUMAN	P34896	136	nonIBD	Healthy_Enriched	49.7	189	3.07e-50	169.0	sp|C4ZH69|GLYA_AGARV	sp|C4ZH69|GLYA_AGARV Serine hydroxymethyltransferase	Agathobacter rectalis (strain ATCC 33656 / DSM 3377 / JCM 17463 / KCTC 5835 / VPI 0990)	glyA	515619.0	81.3	203.0	1.36e-115	338.0
1005673	PSMA264O	UC	UT2_HUMAN	Q15849	3	UC	UC_Enriched	45.2	73	6.32e-13	62.8	sp|Q72CX3|UT_NITV2	sp|Q72CX3|UT_NITV2 Urea transporter DVU1160	Nitratidesulfovibrio vulgaris (strain ATCC 29579 / DSM 644 / CCUG 34227 / NCIMB 8303 / VKM B-1760 / Hildenborough)	DVU_1160	882.0	56.2	73.0	1.83e-17	78.6
1005869	PSMA264O	UC	CLPB_HUMAN	Q9H078	382	CD	CD_Enriched	40.0	240	2.31e-44	164.0	sp|Q8EU05|CLPB_OCEIH	sp|Q8EU05|CLPB_OCEIH Chaperone protein ClpB	Oceanobacillus iheyensis (strain DSM 14371 / CIP 107618 / JCM 11309 / KCTC 3954 / HTE831)	clpB	221109.0	64.3	440.0	3.57e-196	567.0
1005870	PSMA264O	UC	THIM_HUMAN	P42765	17	Tie	Common_Disease	38.3	256	3.75e-45	156.0	sp|P45359|THLA_CLOAB	sp|P45359|THLA_CLOAB Acetyl-CoA acetyltransferase	Clostridium acetobutylicum (strain ATCC 824 / DSM 792 / JCM 1419 / IAM 19013 / LMG 5710 / NBRC 13948 / NRRL B-527 / VKM B-1787 / 2291 / W)	thlA	272562.0	57.5	247.0	1.6e-87	268.0
1005887	PSMA264O	UC	DHB8_HUMAN	Q92506	200	nonIBD	Healthy_Enriched	49.3	134	8.7e-37	125.0	sp|P73574|FABG_SYNY3	sp|P73574|FABG_SYNY3 3-oxoacyl-[acyl-carrier-protein] reductase	Synechocystis sp. (strain ATCC 27184 / PCC 6803 / Kazusa)	fabG	1111708.0	64.4	135.0	1.4e-50	164.0
1005888	PSMA264O	UC	ACPM_HUMAN	O14561	82	nonIBD	Healthy_Enriched	50.0	60	9.79e-13	58.9	sp|Q2G8P0|ACP_NOVAD	sp|Q2G8P0|ACP_NOVAD Acyl carrier protein	Novosphingobium aromaticivorans (strain ATCC 700278 / DSM 12444 / CCUG 56034 / CIP 105152 / NBRC 16084 / F199)	acpP	279238.0	71.6	74.0	1.25e-30	105.0
1005890	PSMA264O	UC	OXSM_HUMAN	Q9NWU1	238	nonIBD	Healthy_Enriched	44.8	424	1.63e-114	342.0	sp|O34340|FABF_BACSU	sp|O34340|FABF_BACSU 3-oxoacyl-[acyl-carrier-protein] synthase 2	Bacillus subtilis (strain 168)	fabF	224308.0	58.3	408.0	4.05e-171	488.0
1005899	PSMA264O	UC	ABCA6_HUMAN	Q8N139	16	CD	CD_Enriched	41.1	56	3.83e-09	52.0	sp|Q81K31|TAGH_BACAN	sp|Q81K31|TAGH_BACAN Teichoic acids export ATP-binding protein TagH	Bacillus anthracis	tagH	1392.0	55.7	61.0	3.95e-14	69.7
1005908	PSMA264O	UC	SAHH_HUMAN	P23526	113	nonIBD	Healthy_Enriched	42.0	398	2.66e-97	296.0	sp|P50251|SAHH_PYRFU	sp|P50251|SAHH_PYRFU Adenosylhomocysteinase	Pyrococcus furiosus (strain ATCC 43587 / DSM 3638 / JCM 8422 / Vc1)	ahcY	186497.0	60.2	397.0	2.62e-168	480.0
1005923	PSMA264O	UC	ENOG_HUMAN	P09104	257	CD	CD_Enriched	73.3	75	6.300000000000001e-28	103.0	sp|Q5LG64|ENO_BACFN	sp|Q5LG64|ENO_BACFN Enolase	Bacteroides fragilis (strain ATCC 25285 / DSM 2151 / CCUG 4856 / JCM 11019 / LMG 10263 / NCTC 9343 / Onslow / VPI 2553 / EN-2)	eno	272559.0	88.0	75.0	4.4e-39	136.0
1005957	PSMA264O	UC	MTO1_HUMAN	Q9Y2Z2	343	nonIBD	Healthy_Enriched	38.7	659	2.9e-137	417.0	sp|A6KZP0|MNMG_PHOV8	sp|A6KZP0|MNMG_PHOV8 tRNA uridine 5-carboxymethylaminomethyl modification enzyme MnmG	Phocaeicola vulgatus (strain ATCC 8482 / DSM 1447 / JCM 5826 / CCUG 4940 / NBRC 14291 / NCTC 11154)	mnmG	435590.0	99.8	623.0	0.0	1254.0
1005971	PSMA264O	UC	FUMH_HUMAN	P07954	165	CD	CD_Enriched	40.9	254	6.04e-55	184.0	sp|Q8XDS0|ASPA_ECO57	sp|Q8XDS0|ASPA_ECO57 Aspartate ammonia-lyase	Escherichia coli O157:H7	aspA	83334.0	54.3	258.0	1.37e-90	279.0
1006019	PSMA264O	UC	SYEP_HUMAN	P07814	219	nonIBD	Healthy_Enriched	38.7	462	1.34e-89	297.0	sp|A6L5I2|SYP_PHOV8	sp|A6L5I2|SYP_PHOV8 Proline--tRNA ligase	Phocaeicola vulgatus (strain ATCC 8482 / DSM 1447 / JCM 5826 / CCUG 4940 / NBRC 14291 / NCTC 11154)	proS	435590.0	98.7	446.0	0.0	894.0
1006051	PSMA264O	UC	TPIS_HUMAN	P60174	224	CD	CD_Enriched	43.8	249	1.48e-52	181.0	sp|A6KXL2|TPIS_PHOV8	sp|A6KXL2|TPIS_PHOV8 Triosephosphate isomerase	Phocaeicola vulgatus (strain ATCC 8482 / DSM 1447 / JCM 5826 / CCUG 4940 / NBRC 14291 / NCTC 11154)	tpiA	435590.0	75.0	252.0	5.37e-127	379.0
1006053	PSMA264O	UC	GCH1_HUMAN	P30793	161	CD	CD_Enriched	58.8	182	2.9100000000000005e-70	213.0	sp|Q5L925|GCH1_BACFN	sp|Q5L925|GCH1_BACFN GTP cyclohydrolase 1	Bacteroides fragilis (strain ATCC 25285 / DSM 2151 / CCUG 4856 / JCM 11019 / LMG 10263 / NCTC 9343 / Onslow / VPI 2553 / EN-2)	folE	272559.0	76.2	181.0	9.26e-98	284.0
1006054	PSMA264O	UC	APEX1_HUMAN	P27695	178	nonIBD	Healthy_Enriched	48.2	255	8.62e-82	247.0	sp|P37454|EXOA_BACSU	sp|P37454|EXOA_BACSU Exodeoxyribonuclease	Bacillus subtilis (strain 168)	exoA	224308.0	61.3	248.0	1.53e-114	331.0
1006071	PSMA264O	UC	ADAT2_HUMAN	Q7Z6V5	91	CD	CD_Enriched	36.4	107	1.06e-15	69.7	sp|P68398|TADA_ECOLI	sp|P68398|TADA_ECOLI tRNA-specific adenosine deaminase	Escherichia coli (strain K12)	tadA	83333.0	45.8	142.0	3.55e-35	122.0
1006074	PSMA264O	UC	KITH_HUMAN	P04183	114	CD	CD_Enriched	40.0	175	1.83e-33	119.0	sp|Q64YL9|KITH_BACFR	sp|Q64YL9|KITH_BACFR Thymidine kinase	Bacteroides fragilis (strain YCH46)	tdk	295405.0	78.2	188.0	3.93e-104	300.0
1006202	PSMA264O	UC	SYEM_HUMAN	Q5JPH6	183	nonIBD	Healthy_Enriched	45.2	221	3.77e-50	170.0	sp|Q5L883|SYE_BACFN	sp|Q5L883|SYE_BACFN Glutamate--tRNA ligase	Bacteroides fragilis (strain ATCC 25285 / DSM 2151 / CCUG 4856 / JCM 11019 / LMG 10263 / NCTC 9343 / Onslow / VPI 2553 / EN-2)	gltX	272559.0	92.7	218.0	3.71e-143	412.0
1006247	PSMA264O	UC	CLPP_HUMAN	Q16740	209	CD	CD_Enriched	61.7	196	2.48e-83	248.0	sp|Q3AF96|CLPP_CARHZ	sp|Q3AF96|CLPP_CARHZ ATP-dependent Clp protease proteolytic subunit	Carboxydothermus hydrogenoformans (strain ATCC BAA-161 / DSM 6008 / Z-2901)	clpP	246194.0	78.0	191.0	1.3e-105	304.0
1006248	PSMA264O	UC	CLPX_HUMAN	O76031	302	nonIBD	Healthy_Enriched	40.6	505	1.55e-102	317.0	sp|Q67SJ9|CLPX_SYMTH	sp|Q67SJ9|CLPX_SYMTH ATP-dependent Clp protease ATP-binding subunit ClpX	Symbiobacterium thermophilum (strain DSM 24528 / JCM 14929 / IAM 14863 / T)	clpX	292459.0	73.0	408.0	1.28e-214	598.0
1006249	PSMA264O	UC	LONM_HUMAN	P36776	142	CD	CD_Enriched	38.3	744	4.21e-161	491.0	sp|Q0AWF3|LON_SYNWW	sp|Q0AWF3|LON_SYNWW Lon protease	Syntrophomonas wolfei subsp. wolfei (strain DSM 2245B / Goettingen)	lon	335541.0	53.5	762.0	4.51e-288	815.0
1006381	PSMA264O	UC	THIOM_HUMAN	Q99757	250	nonIBD	Healthy_Enriched	42.6	94	1.88e-21	82.8	sp|P10472|THIO_CHLTI	sp|P10472|THIO_CHLTI Thioredoxin	Chlorobaculum thiosulfatiphilum	trxA	115852.0	44.9	98.0	7.26e-29	103.0
1006406	PSMA264O	UC	PUR2_HUMAN	P22102	480	nonIBD	Healthy_Enriched	48.4	64	7.87e-15	66.2	sp|Q46482|PUR2_ALLVD	sp|Q46482|PUR2_ALLVD Phosphoribosylamine--glycine ligase	Allochromatium vinosum (strain ATCC 17899 / DSM 180 / NBRC 103801 / NCIMB 10441 / D)	purD	572477.0	63.1	65.0	4.98e-20	84.3
1006517	PSMA264O	UC	MYCT_HUMAN	Q96QE2	17	nonIBD	Healthy_Enriched	38.7	336	3.16e-59	205.0	sp|O34718|IOLT_BACSU	sp|O34718|IOLT_BACSU Major myo-inositol transporter IolT	Bacillus subtilis (strain 168)	iolT	224308.0	62.8	452.0	3.28e-194	551.0
1006547	PSMA264O	UC	THIO_HUMAN	P10599	73	CD	CD_Enriched	36.0	89	6.53e-13	61.2	sp|O51088|THIO_BORBU	sp|O51088|THIO_BORBU Thioredoxin	Borreliella burgdorferi (strain ATCC 35210 / DSM 4680 / CIP 102532 / B31)	trxA	224326.0	49.1	114.0	2.57e-39	132.0
1006561	PSMA264O	UC	PCCB_HUMAN	P05166	423	nonIBD	Healthy_Enriched	60.0	520	1.22e-217	612.0	sp|Q3J4E3|PCCB_CERS4	sp|Q3J4E3|PCCB_CERS4 Propionyl-CoA carboxylase beta chain	Cereibacter sphaeroides (strain ATCC 17023 / DSM 158 / JCM 6121 / CCUG 31486 / LMG 2827 / NBRC 12203 / NCIMB 8253 / ATH 2.4.1.)	pccB	272943.0	63.1	510.0	1.7599999999999998e-225	634.0
1006567	PSMA264O	UC	PAPS1_HUMAN	O43252	91	CD	CD_Enriched	56.6	83	2.61e-25	98.2	sp|Q8AAQ1|CYSC_BACTN	sp|Q8AAQ1|CYSC_BACTN Adenylyl-sulfate kinase	Bacteroides thetaiotaomicron (strain ATCC 29148 / DSM 2079 / JCM 5827 / CCUG 10774 / NCTC 10582 / VPI-5482 / E50)	cysC	226186.0	99.1	107.0	1.51e-69	209.0
1006704	PSMA264O	UC	PNPT1_HUMAN	Q8TCS8	262	nonIBD	Healthy_Enriched	45.2	292	1.42e-68	226.0	sp|Q8A4N6|PNP_BACTN	sp|Q8A4N6|PNP_BACTN Polyribonucleotide nucleotidyltransferase	Bacteroides thetaiotaomicron (strain ATCC 29148 / DSM 2079 / JCM 5827 / CCUG 10774 / NCTC 10582 / VPI-5482 / E50)	pnp	226186.0	100.0	285.0	3.91e-201	569.0
1006705	PSMA264O	UC	GALM_HUMAN	Q96C23	422	CD	CD_Enriched	39.3	234	6.19e-44	153.0	sp|P05149|GALM_ACICA	sp|P05149|GALM_ACICA Aldose 1-epimerase	Acinetobacter calcoaceticus	mro	471.0	37.7	276.0	3.21e-58	194.0
1006728	PSMA264O	UC	PLPL7_HUMAN	Q6ZV29	17	CD	CD_Enriched	38.1	84	7.57e-10	58.2	sp|O34731|YLBK_BACSU	sp|O34731|YLBK_BACSU Uncharacterized NTE family protein YlbK	Bacillus subtilis (strain 168)	ylbK	224308.0	32.3	186.0	3.76e-24	99.8
1006774	PSMA264O	UC	ENOG_HUMAN	P09104	257	CD	CD_Enriched	48.8	164	4.86e-44	150.0	sp|C4Z1M9|ENO_LACE2	sp|C4Z1M9|ENO_LACE2 Enolase	Lachnospira eligens (strain ATCC 27750 / DSM 3376 / VPI C15-48 / C15-B4)	eno	515620.0	75.4	175.0	7.18e-86	261.0
1006829	PSMA264O	UC	RPE_HUMAN	Q96AT9	243	nonIBD	Healthy_Enriched	38.3	214	5.550000000000001e-47	154.0	sp|O34557|RPE_BACSU	sp|O34557|RPE_BACSU Ribulose-phosphate 3-epimerase	Bacillus subtilis (strain 168)	rpe	224308.0	47.9	211.0	4.23e-66	206.0
1006842	PSMA264O	UC	CPSM_HUMAN	P31327	285	nonIBD	Healthy_Enriched	48.9	307	1.22e-87	285.0	sp|C4ZEK2|CARB_AGARV	sp|C4ZEK2|CARB_AGARV Carbamoyl phosphate synthase large chain	Agathobacter rectalis (strain ATCC 33656 / DSM 3377 / JCM 17463 / KCTC 5835 / VPI 0990)	carB	515619.0	88.8	303.0	8.22e-180	527.0
1006867	PSMA264O	UC	ATPB_HUMAN	P06576	338	nonIBD	Healthy_Enriched	75.7	235	5.22e-122	356.0	sp|A9KK92|ATPB_LACP7	sp|A9KK92|ATPB_LACP7 ATP synthase subunit beta	Lachnoclostridium phytofermentans (strain ATCC 700394 / DSM 18823 / ISDg)	atpD	357809.0	87.7	236.0	2.69e-145	417.0
1006882	PSMA264O	UC	GNPI2_HUMAN	Q8TDQ7	62	nonIBD	Healthy_Enriched	59.7	258	1.6e-105	306.0	sp|A6L7Q8|NAGB_PHOV8	sp|A6L7Q8|NAGB_PHOV8 Glucosamine-6-phosphate deaminase	Phocaeicola vulgatus (strain ATCC 8482 / DSM 1447 / JCM 5826 / CCUG 4940 / NBRC 14291 / NCTC 11154)	nagB	435590.0	74.5	263.0	9.24e-145	409.0
1006907	PSMA264O	UC	EFTU_HUMAN	P49411	318	nonIBD	Healthy_Enriched	70.5	88	1.6599999999999999e-40	137.0	sp|A6KYK9|EFTU_PHOV8	sp|A6KYK9|EFTU_PHOV8 Elongation factor Tu	Phocaeicola vulgatus (strain ATCC 8482 / DSM 1447 / JCM 5826 / CCUG 4940 / NBRC 14291 / NCTC 11154)	tuf	435590.0	100.0	89.0	2.35e-57	183.0
1006928	PSMA264O	UC	APT_HUMAN	P07741	114	CD	CD_Enriched	51.4	148	6.849999999999999e-45	144.0	sp|C4ZF43|APT_AGARV	sp|C4ZF43|APT_AGARV Adenine phosphoribosyltransferase	Agathobacter rectalis (strain ATCC 33656 / DSM 3377 / JCM 17463 / KCTC 5835 / VPI 0990)	apt	515619.0	76.9	147.0	6.67e-78	231.0
1006957	PSMA264O	UC	SYK_HUMAN	Q15046	313	nonIBD	Healthy_Enriched	42.3	504	1.54e-113	347.0	sp|Q8R7N1|SYK_CALS4	sp|Q8R7N1|SYK_CALS4 Lysine--tRNA ligase	Caldanaerobacter subterraneus subsp. tengcongensis (strain DSM 15242 / JCM 11007 / NBRC 100824 / MB4)	lysS	273068.0	56.7	490.0	1.74e-192	549.0
1006988	PSMA264O	UC	ASSY_HUMAN	P00966	138	nonIBD	Healthy_Enriched	48.5	66	3.46e-11	56.2	sp|B2UYI0|ASSY_CLOBA	sp|B2UYI0|ASSY_CLOBA Argininosuccinate synthase	Clostridium botulinum (strain Alaska E43 / Type E3)	argG	508767.0	72.6	62.0	1.9e-23	94.0
1007012	PSMA264O	UC	RF1ML_HUMAN	Q9UGC7	323	CD	CD_Enriched	35.0	260	2.2300000000000003e-43	154.0	sp|Q9CGX1|RF2_LACLA	sp|Q9CGX1|RF2_LACLA Peptide chain release factor 2	Lactococcus lactis subsp. lactis (strain IL1403)	prfB	272623.0	50.3	360.0	1.22e-128	376.0
1007086	PSMA264O	UC	5NTD_HUMAN	P21589	6	UC	UC_Enriched	38.6	127	2.56e-23	94.4	sp|B6EWW8|V5NTD_GLOBR	sp|B6EWW8|V5NTD_GLOBR Snake venom 5'-nucleotidase	Gloydius brevicauda		3148161.0	38.9	126.0	3.26e-24	100.0
1007112	PSMA264O	UC	SYK_HUMAN	Q15046	313	nonIBD	Healthy_Enriched	42.7	513	1.31e-122	370.0	sp|Q3A9M2|SYK_CARHZ	sp|Q3A9M2|SYK_CARHZ Lysine--tRNA ligase	Carboxydothermus hydrogenoformans (strain ATCC BAA-161 / DSM 6008 / Z-2901)	lysS	246194.0	62.6	484.0	6.88e-212	597.0
1007119	PSMA264O	UC	NUBPL_HUMAN	Q8TB37	196	nonIBD	Healthy_Enriched	37.9	227	2.72e-52	172.0	sp|P53381|APBC_CLOPE	sp|P53381|APBC_CLOPE Iron-sulfur cluster carrier protein	Clostridium perfringens (strain 13 / Type A)	mrp	195102.0	47.1	225.0	8.64e-70	219.0
1007150	PSMA264O	UC	KBL_HUMAN	O75600	170	nonIBD	Healthy_Enriched	52.7	393	5.84e-140	405.0	sp|P37419|KBL_SALTY	sp|P37419|KBL_SALTY 2-amino-3-ketobutyrate coenzyme A ligase	Salmonella typhimurium (strain LT2 / SGSC1412 / ATCC 700720)	kbl	99287.0	60.7	397.0	5.2400000000000005e-166	473.0
1007219	PSMA264O	UC	ABCBA_HUMAN	Q9NRK6	57	CD	CD_Enriched	36.6	497	1.68e-87	287.0	sp|Q2LVL0|MSBA_SYNAS	sp|Q2LVL0|MSBA_SYNAS ATP-dependent lipid A-core flippase	Syntrophus aciditrophicus (strain SB)	msbA	56780.0	40.9	531.0	2.46e-124	382.0
1007232	PSMA264O	UC	ACADS_HUMAN	P16219	135	CD	CD_Enriched	53.2	329	2.26e-112	332.0	sp|P52042|ACDS_CLOAB	sp|P52042|ACDS_CLOAB Acyl-CoA dehydrogenase, short-chain specific	Clostridium acetobutylicum (strain ATCC 824 / DSM 792 / JCM 1419 / IAM 19013 / LMG 5710 / NBRC 13948 / NRRL B-527 / VKM B-1787 / 2291 / W)	bcd	272562.0	63.1	328.0	2.3299999999999998e-135	392.0
1007304	PSMA264O	UC	DUT_HUMAN	P33316	134	CD	CD_Enriched	38.9	144	1.39e-26	99.8	sp|Q8A245|DUT_BACTN	sp|Q8A245|DUT_BACTN Deoxyuridine 5'-triphosphate nucleotidohydrolase	Bacteroides thetaiotaomicron (strain ATCC 29148 / DSM 2079 / JCM 5827 / CCUG 10774 / NCTC 10582 / VPI-5482 / E50)	dut	226186.0	93.7	143.0	3.03e-94	271.0
1007308	PSMA264O	UC	GALM_HUMAN	Q96C23	422	CD	CD_Enriched	43.3	323	5.1e-82	253.0	sp|P05149|GALM_ACICA	sp|P05149|GALM_ACICA Aldose 1-epimerase	Acinetobacter calcoaceticus	mro	471.0	39.2	370.0	1.2e-82	259.0
1007359	PSMA264O	UC	PURA1_HUMAN	Q8N142	213	nonIBD	Healthy_Enriched	43.7	430	5.54e-112	336.0	sp|A6L1X1|PURA_PHOV8	sp|A6L1X1|PURA_PHOV8 Adenylosuccinate synthetase	Phocaeicola vulgatus (strain ATCC 8482 / DSM 1447 / JCM 5826 / CCUG 4940 / NBRC 14291 / NCTC 11154)	purA	435590.0	99.8	423.0	7.49e-316	855.0
1007380	PSMA264O	UC	DHB8_HUMAN	Q92506	200	nonIBD	Healthy_Enriched	40.7	253	1.75e-48	160.0	sp|Q9X248|FABG_THEMA	sp|Q9X248|FABG_THEMA 3-oxoacyl-[acyl-carrier-protein] reductase FabG	Thermotoga maritima (strain ATCC 43589 / DSM 3109 / JCM 10099 / NBRC 100826 / MSB8)	fabG	243274.0	51.4	247.0	3.57e-78	239.0
1007388	PSMA264O	UC	ABCB6_HUMAN	Q9NP58	272	nonIBD	Healthy_Enriched	35.6	132	3.21e-19	85.5	sp|Q7A4T3|Y1683_STAAN	sp|Q7A4T3|Y1683_STAAN Putative multidrug export ATP-binding/permease protein SA1683	Staphylococcus aureus (strain N315)	SA1683	158879.0	44.4	124.0	1.04e-26	110.0
1007398	PSMA264O	UC	PUR9_HUMAN	P31939	279	nonIBD	Healthy_Enriched	40.0	190	2.54e-35	130.0	sp|Q8A155|PUR9_BACTN	sp|Q8A155|PUR9_BACTN Bifunctional purine biosynthesis protein PurH	Bacteroides thetaiotaomicron (strain ATCC 29148 / DSM 2079 / JCM 5827 / CCUG 10774 / NCTC 10582 / VPI-5482 / E50)	purH	226186.0	70.8	195.0	1.88e-92	281.0
1007556	PSMA264O	UC	PUR2_HUMAN	P22102	480	nonIBD	Healthy_Enriched	43.6	156	1.4300000000000002e-35	129.0	sp|Q8RC54|PUR2_CALS4	sp|Q8RC54|PUR2_CALS4 Phosphoribosylamine--glycine ligase	Caldanaerobacter subterraneus subsp. tengcongensis (strain DSM 15242 / JCM 11007 / NBRC 100824 / MB4)	purD	273068.0	60.8	153.0	4.31e-55	181.0
1007558	PSMA264O	UC	GUF1_HUMAN	Q8N442	359	nonIBD	Healthy_Enriched	49.1	324	1.7e-102	314.0	sp|C4Z9E3|LEPA_AGARV	sp|C4Z9E3|LEPA_AGARV Elongation factor 4	Agathobacter rectalis (strain ATCC 33656 / DSM 3377 / JCM 17463 / KCTC 5835 / VPI 0990)	lepA	515619.0	91.2	317.0	4.96e-206	579.0
1007621	PSMA264O	UC	MRP7_HUMAN	Q5T3U5	35	CD	CD_Enriched	37.0	100	1.43e-08	50.4	sp|P42423|YXDL_BACSU	sp|P42423|YXDL_BACSU ABC transporter ATP-binding protein YxdL	Bacillus subtilis (strain 168)	yxdL	224308.0	55.7	106.0	9.99e-29	107.0
1007641	PSMA264O	UC	FKB1A_HUMAN	P62942	80	CD	CD_Enriched	46.0	100	4.62e-20	77.4	sp|P0A9L3|FKBB_ECOLI	sp|P0A9L3|FKBB_ECOLI FKBP-type 22 kDa peptidyl-prolyl cis-trans isomerase	Escherichia coli (strain K12)	fklB	83333.0	69.4	98.0	6.46e-43	141.0
1007666	PSMA264O	UC	SYNM_HUMAN	Q96I59	237	CD	CD_Enriched	45.3	450	3.44e-129	382.0	sp|A3DBI2|SYN_ACET2	sp|A3DBI2|SYN_ACET2 Asparagine--tRNA ligase	Acetivibrio thermocellus (strain ATCC 27405 / DSM 1237 / JCM 9322 / NBRC 103400 / NCIMB 10682 / NRRL B-4536 / VPI 7372)	asnS	203119.0	70.2	463.0	3.79e-249	689.0
1007670	PSMA264O	UC	GLYM_HUMAN	P34897	130	CD	CD_Enriched	48.6	403	6.8e-117	350.0	sp|C4ZH69|GLYA_AGARV	sp|C4ZH69|GLYA_AGARV Serine hydroxymethyltransferase	Agathobacter rectalis (strain ATCC 33656 / DSM 3377 / JCM 17463 / KCTC 5835 / VPI 0990)	glyA	515619.0	89.5	411.0	2.14e-274	749.0
1007675	PSMA264O	UC	ECHM_HUMAN	P30084	93	nonIBD	Healthy_Enriched	41.7	252	7.36e-56	181.0	sp|P52046|CRT_CLOAB	sp|P52046|CRT_CLOAB Short-chain-enoyl-CoA hydratase	Clostridium acetobutylicum (strain ATCC 824 / DSM 792 / JCM 1419 / IAM 19013 / LMG 5710 / NBRC 13948 / NRRL B-527 / VKM B-1787 / 2291 / W)	crt	272562.0	56.2	258.0	1.42e-87	264.0
1007683	PSMA264O	UC	GALE_HUMAN	Q14376	288	nonIBD	Healthy_Enriched	57.6	340	5.08e-148	420.0	sp|P55180|GALE_BACSU	sp|P55180|GALE_BACSU UDP-glucose 4-epimerase	Bacillus subtilis (strain 168)	galE	224308.0	67.4	337.0	2.74e-172	484.0
1007685	PSMA264O	UC	ETFA_HUMAN	P13804	99	nonIBD	Healthy_Enriched	68.5	92	1.64e-35	122.0	sp|O85692|ETFA_MEGEL	sp|O85692|ETFA_MEGEL Electron transfer flavoprotein subunit alpha	Megasphaera elsdenii	etfA	907.0	76.5	98.0	1.4600000000000002e-43	147.0
1007686	PSMA264O	UC	ACADS_HUMAN	P16219	135	CD	CD_Enriched	44.6	175	9.97e-44	149.0	sp|P52042|ACDS_CLOAB	sp|P52042|ACDS_CLOAB Acyl-CoA dehydrogenase, short-chain specific	Clostridium acetobutylicum (strain ATCC 824 / DSM 792 / JCM 1419 / IAM 19013 / LMG 5710 / NBRC 13948 / NRRL B-527 / VKM B-1787 / 2291 / W)	bcd	272562.0	60.5	177.0	3.12e-70	220.0
1007721	PSMA264O	UC	ASSY_HUMAN	P00966	138	nonIBD	Healthy_Enriched	52.8	144	7.52e-50	164.0	sp|C4Z4C1|ASSY_LACE2	sp|C4Z4C1|ASSY_LACE2 Argininosuccinate synthase	Lachnospira eligens (strain ATCC 27750 / DSM 3376 / VPI C15-48 / C15-B4)	argG	515620.0	83.9	155.0	1.18e-93	280.0
1007727	PSMA264O	UC	HTRA1_HUMAN	Q92743	96	CD	CD_Enriched	44.2	163	5.38e-34	125.0	sp|A6VUA4|DEGPL_MARMS	sp|A6VUA4|DEGPL_MARMS Probable periplasmic serine endoprotease DegP-like	Marinomonas sp. (strain MWYL1)	Mmwyl1_1102	400668.0	52.8	212.0	5.75e-61	199.0
1007864	PSMA264O	UC	UGDH_HUMAN	O60701	82	nonIBD	Healthy_Enriched	36.6	445	1.64e-73	238.0	sp|O86422|UDG_PSEAE	sp|O86422|UDG_PSEAE UDP-glucose 6-dehydrogenase	Pseudomonas aeruginosa (strain ATCC 15692 / DSM 22644 / CIP 104116 / JCM 14847 / LMG 12228 / 1C / PRS 101 / PAO1)	udg	208964.0	46.0	441.0	2.69e-136	402.0
1007940	PSMA264O	UC	GALM_HUMAN	Q96C23	422	CD	CD_Enriched	41.8	287	6.8399999999999985e-68	214.0	sp|P05149|GALM_ACICA	sp|P05149|GALM_ACICA Aldose 1-epimerase	Acinetobacter calcoaceticus	mro	471.0	44.7	291.0	1.33e-75	238.0
1008048	PSMA264O	UC	PNPT1_HUMAN	Q8TCS8	262	nonIBD	Healthy_Enriched	40.0	705	4.86e-154	464.0	sp|B0THS2|PNP_HELMI	sp|B0THS2|PNP_HELMI Polyribonucleotide nucleotidyltransferase	Heliobacterium modesticaldum (strain ATCC 51547 / Ice1)	pnp	498761.0	67.2	689.0	0.0	917.0
1008101	PSMA264O	UC	SYMM_HUMAN	Q96GW9	67	nonIBD	Healthy_Enriched	39.3	214	5.22e-39	141.0	sp|Q97EW5|SYM_CLOAB	sp|Q97EW5|SYM_CLOAB Methionine--tRNA ligase	Clostridium acetobutylicum (strain ATCC 824 / DSM 792 / JCM 1419 / IAM 19013 / LMG 5710 / NBRC 13948 / NRRL B-527 / VKM B-1787 / 2291 / W)	metG	272562.0	71.2	222.0	2.66e-117	350.0
1008126	PSMA264O	UC	SYVC_HUMAN	P26640	234	nonIBD	Healthy_Enriched	53.1	113	2.8700000000000004e-32	122.0	sp|A6LIG7|SYV_PARD8	sp|A6LIG7|SYV_PARD8 Valine--tRNA ligase	Parabacteroides distasonis (strain ATCC 8503 / DSM 20701 / CIP 104284 / JCM 5825 / NCTC 11152)	valS	435591.0	99.5	203.0	5.28e-145	427.0
1008293	PSMA264O	UC	MDR1_HUMAN	P08183	221	nonIBD	Healthy_Enriched	41.0	290	2.13e-58	214.0	sp|Q04473|RTX3B_ACTPL	sp|Q04473|RTX3B_ACTPL Toxin RTX-III translocation ATP-binding protein	Actinobacillus pleuropneumoniae	apxIIIB	715.0	29.6	737.0	1.19e-87	293.0
1008341	PSMA264O	UC	OGA_HUMAN	O60502	27	CD	CD_Enriched	36.7	270	8.289999999999999e-45	167.0	sp|Q89ZI2|OGA_BACTN	sp|Q89ZI2|OGA_BACTN O-GlcNAcase BT_4395	Bacteroides thetaiotaomicron (strain ATCC 29148 / DSM 2079 / JCM 5827 / CCUG 10774 / NCTC 10582 / VPI-5482 / E50)	BT_4395	226186.0	75.1	477.0	6.1100000000000006e-276	769.0
1008554	PSMA264O	UC	ASNS_HUMAN	P08243	138	nonIBD	Healthy_Enriched	37.0	573	4.82e-102	320.0	sp|P22106|ASNB_ECOLI	sp|P22106|ASNB_ECOLI Asparagine synthetase B [glutamine-hydrolyzing]	Escherichia coli (strain K12)	asnB	83333.0	59.0	595.0	3.7499999999999997e-246	691.0
1008608	PSMA264O	UC	NUBPL_HUMAN	Q8TB37	196	nonIBD	Healthy_Enriched	43.0	258	2.48e-64	207.0	sp|P53383|APBC_SYNY3	sp|P53383|APBC_SYNY3 Iron-sulfur cluster carrier protein	Synechocystis sp. (strain ATCC 27184 / PCC 6803 / Kazusa)	mrp	1111708.0	41.3	349.0	7.5e-80	251.0
1008626	PSMA264O	UC	GLPK3_HUMAN	Q14409	39	CD	CD_Enriched	45.3	508	6.82e-145	427.0	sp|A9KQC2|GLPK_LACP7	sp|A9KQC2|GLPK_LACP7 Glycerol kinase	Lachnoclostridium phytofermentans (strain ATCC 700394 / DSM 18823 / ISDg)	glpK	357809.0	71.3	499.0	2.63e-273	754.0
1008686	PSMA264O	UC	TRM2B_HUMAN	Q96GJ1	7	CD	CD_Enriched	36.5	208	1.03e-27	116.0	sp|Q892Z2|Y1941_CLOTE	sp|Q892Z2|Y1941_CLOTE Uncharacterized RNA methyltransferase CTC_01941	Clostridium tetani (strain Massachusetts / E88)	CTC_01941	212717.0	45.9	499.0	5.5999999999999995e-151	445.0
1008806	PSMA264O	UC	ALG5_HUMAN	Q9Y673	18	CD	CD_Enriched	35.6	101	2.42e-07	51.2	sp|P71059|EPSJ_BACSU	sp|P71059|EPSJ_BACSU Uncharacterized glycosyltransferase EpsJ	Bacillus subtilis (strain 168)	epsJ	224308.0	32.7	220.0	4.69e-34	130.0
1008845	PSMA264O	UC	OSGL1_HUMAN	Q9H4B0	81	nonIBD	Healthy_Enriched	48.5	68	5.68e-13	61.2	sp|Q5LCF3|TSAD_BACFN	sp|Q5LCF3|TSAD_BACFN tRNA N6-adenosine threonylcarbamoyltransferase	Bacteroides fragilis (strain ATCC 25285 / DSM 2151 / CCUG 4856 / JCM 11019 / LMG 10263 / NCTC 9343 / Onslow / VPI 2553 / EN-2)	tsaD	272559.0	98.6	69.0	2.03e-38	132.0
1008920	PSMA264O	UC	HTD2_HUMAN	P86397	13	nonIBD	Healthy_Enriched	47.1	87	3.07e-26	94.7	sp|Q2RQ36|PHAJ_RHORT	sp|Q2RQ36|PHAJ_RHORT (R)-specific enoyl-CoA hydratase	Rhodospirillum rubrum (strain ATCC 11170 / ATH 1.1.1 / DSM 467 / LMG 4362 / NCIMB 8255 / S1)	phaJ	269796.0	61.1	90.0	1.48e-35	120.0
1008953	PSMA264O	UC	RL8_HUMAN	P62917	20	CD	CD_Enriched	37.6	197	2.8700000000000003e-27	105.0	sp|Q5L8B2|RL2_BACFN	sp|Q5L8B2|RL2_BACFN Large ribosomal subunit protein uL2	Bacteroides fragilis (strain ATCC 25285 / DSM 2151 / CCUG 4856 / JCM 11019 / LMG 10263 / NCTC 9343 / Onslow / VPI 2553 / EN-2)	rplB	272559.0	98.9	274.0	6.45e-194	534.0
1008987	PSMA264O	UC	ARSK_HUMAN	Q6UWY0	7	CD	CD_Enriched	41.8	67	9.85e-07	45.4	sp|Q8A2H2|GALSF_BACTN	sp|Q8A2H2|GALSF_BACTN N-acetylgalactosamine-6-O-sulfatase	Bacteroides thetaiotaomicron (strain ATCC 29148 / DSM 2079 / JCM 5827 / CCUG 10774 / NCTC 10582 / VPI-5482 / E50)	BT_3333	226186.0	80.0	110.0	7.3999999999999995e-56	183.0
1009021	PSMA264O	UC	DNJB3_HUMAN	Q8WWF6	22	Tie	Healthy_Enriched	54.8	62	2.88e-13	62.8	sp|Q1H3B9|DNAJ_METFK	sp|Q1H3B9|DNAJ_METFK Chaperone protein DnaJ	Methylobacillus flagellatus (strain ATCC 51484 / DSM 6875 / VKM B-1610 / KT)	dnaJ	265072.0	46.7	90.0	1.66e-13	69.7
1009057	PSMA264O	UC	SRR_HUMAN	Q9GZT4	92	nonIBD	Healthy_Enriched	35.3	306	4.22e-48	166.0	sp|Q9WYJ1|TSAL_THEMA	sp|Q9WYJ1|TSAL_THEMA L-threonine ammonia-lyase	Thermotoga maritima (strain ATCC 43589 / DSM 3109 / JCM 10099 / NBRC 100826 / MSB8)	TM_0356	243274.0	42.0	400.0	5.2e-103	313.0
1009063	PSMA264O	UC	SYVM_HUMAN	Q5ST30	45	nonIBD	Healthy_Enriched	41.9	203	6.84e-39	140.0	sp|Q89ZM4|SYV_BACTN	sp|Q89ZM4|SYV_BACTN Valine--tRNA ligase	Bacteroides thetaiotaomicron (strain ATCC 29148 / DSM 2079 / JCM 5827 / CCUG 10774 / NCTC 10582 / VPI-5482 / E50)	valS	226186.0	86.4	191.0	8.71e-107	328.0
1009156	PSMA264O	UC	PNPT1_HUMAN	Q8TCS8	262	nonIBD	Healthy_Enriched	35.4	709	2.09e-127	396.0	sp|A3DCH7|PNP_ACET2	sp|A3DCH7|PNP_ACET2 Polyribonucleotide nucleotidyltransferase	Acetivibrio thermocellus (strain ATCC 27405 / DSM 1237 / JCM 9322 / NBRC 103400 / NCIMB 10682 / NRRL B-4536 / VPI 7372)	pnp	203119.0	57.7	693.0	9.56e-285	800.0
1009179	PSMA264O	UC	IF2M_HUMAN	P46199	245	nonIBD	Healthy_Enriched	39.9	521	8.84e-113	360.0	sp|A4J5X2|IF2_DESRM	sp|A4J5X2|IF2_DESRM Translation initiation factor IF-2	Desulforamulus reducens (strain ATCC BAA-1160 / DSM 100696 / MI-1)	infB	349161.0	60.7	575.0	7.05e-231	677.0
1009182	PSMA264O	UC	TRUB1_HUMAN	Q8WWH5	123	CD	CD_Enriched	36.6	227	2.4100000000000003e-31	119.0	sp|A4XYD8|TRUB_ECTM1	sp|A4XYD8|TRUB_ECTM1 tRNA pseudouridine synthase B	Ectopseudomonas mendocina (strain ymp)	truB	399739.0	43.6	282.0	3.66e-63	204.0
1009193	PSMA264O	UC	SYVC_HUMAN	P26640	234	nonIBD	Healthy_Enriched	36.0	989	5.89e-184	564.0	sp|Q8RBN5|SYV_CALS4	sp|Q8RBN5|SYV_CALS4 Valine--tRNA ligase	Caldanaerobacter subterraneus subsp. tengcongensis (strain DSM 15242 / JCM 11007 / NBRC 100824 / MB4)	valS	273068.0	54.0	904.0	0.0	1008.0
1009224	PSMA264O	UC	PCCB_HUMAN	P05166	423	nonIBD	Healthy_Enriched	59.8	520	3.9999999999999995e-216	608.0	sp|Q3J4E3|PCCB_CERS4	sp|Q3J4E3|PCCB_CERS4 Propionyl-CoA carboxylase beta chain	Cereibacter sphaeroides (strain ATCC 17023 / DSM 158 / JCM 6121 / CCUG 31486 / LMG 2827 / NBRC 12203 / NCIMB 8253 / ATH 2.4.1.)	pccB	272943.0	62.7	510.0	2.36e-223	628.0
1009266	PSMA264O	UC	THIOM_HUMAN	Q99757	250	nonIBD	Healthy_Enriched	38.0	92	1.49e-18	75.1	sp|P52232|THIO1_SYNY3	sp|P52232|THIO1_SYNY3 Thioredoxin-like protein slr0233	Synechocystis sp. (strain ATCC 27184 / PCC 6803 / Kazusa)	slr0233	1111708.0	50.0	86.0	3.85e-24	90.9
1009267	PSMA264O	UC	THIO_HUMAN	P10599	73	CD	CD_Enriched	36.0	89	4.33e-14	63.9	sp|O51088|THIO_BORBU	sp|O51088|THIO_BORBU Thioredoxin	Borreliella burgdorferi (strain ATCC 35210 / DSM 4680 / CIP 102532 / B31)	trxA	224326.0	42.9	112.0	2.01e-35	122.0
1009274	PSMA264O	UC	EFGM_HUMAN	Q96RP9	399	nonIBD	Healthy_Enriched	44.2	642	2.27e-158	473.0	sp|A6KYJ7|EFG_PHOV8	sp|A6KYJ7|EFG_PHOV8 Elongation factor G	Phocaeicola vulgatus (strain ATCC 8482 / DSM 1447 / JCM 5826 / CCUG 4940 / NBRC 14291 / NCTC 11154)	fusA	435590.0	98.3	654.0	0.0	1264.0
1009278	PSMA264O	UC	ABCBA_HUMAN	Q9NRK6	57	CD	CD_Enriched	45.5	257	2.1200000000000002e-56	205.0	sp|Q03727|COMA_STRPN	sp|Q03727|COMA_STRPN Transport/processing ATP-binding protein ComA	Streptococcus pneumoniae serotype 4 (strain ATCC BAA-334 / TIGR4)	comA	170187.0	29.2	730.0	3.2699999999999995e-89	298.0
1009293	PSMA264O	UC	MSH2_HUMAN	P43246	24	CD	CD_Enriched	48.8	160	5.0299999999999993e-42	152.0	sp|B8I2Q5|MUTS_RUMCH	sp|B8I2Q5|MUTS_RUMCH DNA mismatch repair protein MutS	Ruminiclostridium cellulolyticum (strain ATCC 35319 / DSM 5812 / JCM 6584 / H10)	mutS	394503.0	62.3	247.0	1.9e-93	295.0
1009294	PSMA264O	UC	MLH1_HUMAN	P40692	72	nonIBD	Healthy_Enriched	35.2	284	1.85e-44	159.0	sp|C4ZA52|MUTL_AGARV	sp|C4ZA52|MUTL_AGARV DNA mismatch repair protein MutL	Agathobacter rectalis (strain ATCC 33656 / DSM 3377 / JCM 17463 / KCTC 5835 / VPI 0990)	mutL	515619.0	78.3	277.0	1.3e-152	443.0
1009383	PSMA264O	UC	KCAB2_HUMAN	Q13303	75	nonIBD	Healthy_Enriched	37.3	249	3.51e-41	144.0	sp|Q8X529|GPR_ECO57	sp|Q8X529|GPR_ECO57 L-glyceraldehyde 3-phosphate reductase	Escherichia coli O157:H7	gpr	83334.0	58.7	259.0	4.3e-102	303.0
1009559	PSMA264O	UC	GLYC_HUMAN	P34896	136	nonIBD	Healthy_Enriched	50.4	232	3.06e-65	210.0	sp|C4ZH69|GLYA_AGARV	sp|C4ZH69|GLYA_AGARV Serine hydroxymethyltransferase	Agathobacter rectalis (strain ATCC 33656 / DSM 3377 / JCM 17463 / KCTC 5835 / VPI 0990)	glyA	515619.0	81.0	253.0	5.03e-142	407.0
1009572	PSMA264O	UC	HSPA9_HUMAN	P38646	407	nonIBD	Healthy_Enriched	61.0	228	1.21e-87	272.0	sp|A9KKU0|DNAK_LACP7	sp|A9KKU0|DNAK_LACP7 Chaperone protein DnaK	Lachnoclostridium phytofermentans (strain ATCC 700394 / DSM 18823 / ISDg)	dnaK	357809.0	89.5	228.0	4.17e-135	395.0
1009600	PSMA264O	UC	RT11_HUMAN	P82912	168	nonIBD	Healthy_Enriched	39.8	108	4.62e-20	80.9	sp|Q5L8D4|RS11_BACFN	sp|Q5L8D4|RS11_BACFN Small ribosomal subunit protein uS11	Bacteroides fragilis (strain ATCC 25285 / DSM 2151 / CCUG 4856 / JCM 11019 / LMG 10263 / NCTC 9343 / Onslow / VPI 2553 / EN-2)	rpsK	272559.0	99.2	129.0	3.58e-88	254.0
1009678	PSMA264O	UC	PYR1_HUMAN	P27708	902	nonIBD	Healthy_Enriched	52.1	140	6.12e-49	168.0	sp|Q91437|PYR1_SQUAC	sp|Q91437|PYR1_SQUAC Multifunctional protein CAD	Squalus acanthias	CAD	7797.0	58.6	140.0	9.01e-51	177.0
1009727	PSMA264O	UC	IF4A1_HUMAN	P60842	25	Tie	Healthy_Enriched	36.8	117	1.03e-24	98.2	sp|A3GFI4|IF4A_PICST	sp|A3GFI4|IF4A_PICST ATP-dependent RNA helicase eIF4A	Scheffersomyces stipitis (strain ATCC 58785 / CBS 6054 / NBRC 10063 / NRRL Y-11545)	TIF1	322104.0	43.1	116.0	1.31e-26	106.0
1009747	PSMA264O	UC	MUTA_HUMAN	P22033	237	nonIBD	Healthy_Enriched	66.9	335	1.7899999999999998e-152	446.0	sp|Q59677|MUTB_PORGI	sp|Q59677|MUTB_PORGI Methylmalonyl-CoA mutase large subunit	Porphyromonas gingivalis (strain ATCC BAA-308 / W83)	mutB	242619.0	76.6	334.0	4.19e-184	528.0
1009748	PSMA264O	UC	PYGL_HUMAN	P06737	81	CD	CD_Enriched	50.6	89	3.86e-25	99.0	sp|P29849|PHSM_STRPN	sp|P29849|PHSM_STRPN Maltodextrin phosphorylase	Streptococcus pneumoniae serotype 4 (strain ATCC BAA-334 / TIGR4)	malP	170187.0	72.2	133.0	1.3000000000000002e-57	193.0
1009756	PSMA264O	UC	DHDDS_HUMAN	Q86SQ9	157	Tie	Healthy_Enriched	40.8	71	8.71e-13	62.0	sp|Q8XJQ9|ISPT_CLOPE	sp|Q8XJQ9|ISPT_CLOPE Isoprenyl transferase	Clostridium perfringens (strain 13 / Type A)	uppS	195102.0	53.6	97.0	4.63e-34	120.0
1009757	PSMA264O	UC	CDS1_HUMAN	Q92903	42	CD	CD_Enriched	43.4	53	2.69e-07	50.8	sp|O31752|CDSA_BACSU	sp|O31752|CDSA_BACSU Phosphatidate cytidylyltransferase	Bacillus subtilis (strain 168)	cdsA	224308.0	30.8	266.0	2.85e-26	106.0
1009769	PSMA264O	UC	ACSM3_HUMAN	Q53FZ2	124	CD	CD_Enriched	35.1	313	1.02e-62	208.0	sp|Q5REV5|ACSM3_PONAB	sp|Q5REV5|ACSM3_PONAB Acyl-coenzyme A synthetase ACSM3, mitochondrial	Pongo abelii	ACSM3	9601.0	35.1	313.0	4.86e-62	209.0
1009897	PSMA264O	UC	SYSM_HUMAN	Q9NP81	9	nonIBD	Healthy_Enriched	35.4	246	2.0900000000000003e-37	137.0	sp|C6A4A3|SYS_THESM	sp|C6A4A3|SYS_THESM Serine--tRNA ligase	Thermococcus sibiricus (strain DSM 12597 / MM 739)	serS	604354.0	46.6	249.0	1.05e-72	231.0
1009925	PSMA264O	UC	HSPA9_HUMAN	P38646	407	nonIBD	Healthy_Enriched	58.2	569	1.23e-226	644.0	sp|A6L2X7|DNAK_PHOV8	sp|A6L2X7|DNAK_PHOV8 Chaperone protein DnaK	Phocaeicola vulgatus (strain ATCC 8482 / DSM 1447 / JCM 5826 / CCUG 4940 / NBRC 14291 / NCTC 11154)	dnaK	435590.0	100.0	601.0	0.0	1112.0
1009961	PSMA264O	UC	PPCE_HUMAN	P48147	72	CD	CD_Enriched	57.4	197	3.62e-66	214.0	sp|Q06903|PPCE_AERHY	sp|Q06903|PPCE_AERHY Prolyl endopeptidase	Aeromonas hydrophila		644.0	69.4	183.0	9.39e-87	271.0
1009976	PSMA264O	UC	MSH3_HUMAN	P20585	82	nonIBD	Healthy_Enriched	38.3	261	1.17e-57	197.0	sp|Q64MG7|MUTS_BACFR	sp|Q64MG7|MUTS_BACFR DNA mismatch repair protein MutS	Bacteroides fragilis (strain YCH46)	mutS	295405.0	91.7	264.0	4.200000000000001e-163	476.0
1010050	PSMA264O	UC	UCKL1_HUMAN	Q9NWZ5	84	CD	CD_Enriched	43.9	205	1.71e-53	179.0	sp|O32033|URK_BACSU	sp|O32033|URK_BACSU Uridine kinase	Bacillus subtilis (strain 168)	udk	224308.0	52.5	200.0	4.54e-74	226.0
1010077	PSMA264O	UC	GUF1_HUMAN	Q8N442	359	nonIBD	Healthy_Enriched	45.5	202	2.0999999999999997e-54	182.0	sp|C4Z541|LEPA_LACE2	sp|C4Z541|LEPA_LACE2 Elongation factor 4	Lachnospira eligens (strain ATCC 27750 / DSM 3376 / VPI C15-48 / C15-B4)	lepA	515620.0	88.6	193.0	3.6e-119	353.0
1010090	PSMA264O	UC	LONP2_HUMAN	Q86WA8	115	nonIBD	Healthy_Enriched	54.8	197	7.0999999999999986e-68	222.0	sp|A9KH99|LON_LACP7	sp|A9KH99|LON_LACP7 Lon protease	Lachnoclostridium phytofermentans (strain ATCC 700394 / DSM 18823 / ISDg)	lon	357809.0	74.7	198.0	4.81e-95	296.0
1010157	PSMA264O	UC	FTCD_HUMAN	O95954	130	CD	CD_Enriched	43.5	168	9.75e-44	151.0	sp|Q99XR4|GLFT_STRP1	sp|Q99XR4|GLFT_STRP1 Glutamate formimidoyltransferase	Streptococcus pyogenes serotype M1	M5005_Spy1772	301447.0	50.6	168.0	9.07e-60	190.0
1010172	PSMA264O	UC	EFGM_HUMAN	Q96RP9	399	nonIBD	Healthy_Enriched	38.9	216	1.07e-46	163.0	sp|A9KRZ3|EFG_LACP7	sp|A9KRZ3|EFG_LACP7 Elongation factor G	Lachnoclostridium phytofermentans (strain ATCC 700394 / DSM 18823 / ISDg)	fusA	357809.0	86.4	214.0	1.57e-125	373.0
1010241	PSMA264O	UC	NRAM2_HUMAN	P49281	6	CD	CD_Enriched	38.3	60	4.13e-11	56.6	sp|Q92BT1|MNTH_LISIN	sp|Q92BT1|MNTH_LISIN Divalent metal cation transporter MntH	Listeria innocua serovar 6a (strain ATCC BAA-680 / CLIP 11262)	mntH	272626.0	53.3	60.0	4.18e-16	74.3
1010318	PSMA264O	UC	BLMH_HUMAN	Q13867	124	CD	CD_Enriched	36.8	397	1.43e-80	256.0	sp|Q56115|PEPC_STRTR	sp|Q56115|PEPC_STRTR Aminopeptidase C	Streptococcus thermophilus	pepC	1308.0	37.0	422.0	1.0899999999999999e-92	291.0
1010331	PSMA264O	UC	MUTYH_HUMAN	Q9UIF7	76	nonIBD	Healthy_Enriched	40.7	236	1.4599999999999999e-46	165.0	sp|P83847|MUTY_GEOSE	sp|P83847|MUTY_GEOSE Adenine DNA glycosylase	Geobacillus stearothermophilus	mutY	1422.0	40.2	266.0	5.9200000000000007e-64	210.0
1010335	PSMA264O	UC	ENOG_HUMAN	P09104	257	CD	CD_Enriched	51.1	436	3.53e-132	387.0	sp|Q89Z05|ENO_BACTN	sp|Q89Z05|ENO_BACTN Enolase	Bacteroides thetaiotaomicron (strain ATCC 29148 / DSM 2079 / JCM 5827 / CCUG 10774 / NCTC 10582 / VPI-5482 / E50)	eno	226186.0	77.5	435.0	1.22e-233	647.0
1010349	PSMA264O	UC	ENOA_HUMAN	P06733	64	Tie	Healthy_Enriched	51.1	436	3.62e-131	384.0	sp|C4Z1M9|ENO_LACE2	sp|C4Z1M9|ENO_LACE2 Enolase	Lachnospira eligens (strain ATCC 27750 / DSM 3376 / VPI C15-48 / C15-B4)	eno	515620.0	88.1	429.0	5.89e-268	734.0
1010353	PSMA264O	UC	OLA1_HUMAN	Q9NTK5	315	CD	CD_Enriched	45.9	370	1.75e-96	292.0	sp|P37518|YCHF_BACSU	sp|P37518|YCHF_BACSU Ribosome-binding ATPase YchF	Bacillus subtilis (strain 168)	ychF	224308.0	59.6	364.0	4.99e-146	420.0
1010386	PSMA264O	UC	MTO1_HUMAN	Q9Y2Z2	343	nonIBD	Healthy_Enriched	50.0	114	3.03e-32	118.0	sp|Q5LIY5|MNMG_BACFN	sp|Q5LIY5|MNMG_BACFN tRNA uridine 5-carboxymethylaminomethyl modification enzyme MnmG	Bacteroides fragilis (strain ATCC 25285 / DSM 2151 / CCUG 4856 / JCM 11019 / LMG 10263 / NCTC 9343 / Onslow / VPI 2553 / EN-2)	mnmG	272559.0	96.7	120.0	6.28e-78	244.0
1010502	PSMA264O	UC	EFTU_HUMAN	P49411	318	nonIBD	Healthy_Enriched	54.7	179	7.79e-70	218.0	sp|A1KB29|EFTU_AZOSB	sp|A1KB29|EFTU_AZOSB Elongation factor Tu	Azoarcus sp. (strain BH72)	tuf1	418699.0	90.6	181.0	1.45e-114	333.0
1010518	PSMA264O	UC	KCAB1_HUMAN	Q14722	24	nonIBD	Healthy_Enriched	35.0	177	7.11e-24	96.3	sp|Q8X529|GPR_ECO57	sp|Q8X529|GPR_ECO57 L-glyceraldehyde 3-phosphate reductase	Escherichia coli O157:H7	gpr	83334.0	63.1	157.0	1.66e-64	204.0
1010559	PSMA264O	UC	TYSY_HUMAN	P04818	158	CD	CD_Enriched	52.8	282	3.06e-102	300.0	sp|A6L1Q8|TYSY_PHOV8	sp|A6L1Q8|TYSY_PHOV8 Thymidylate synthase	Phocaeicola vulgatus (strain ATCC 8482 / DSM 1447 / JCM 5826 / CCUG 4940 / NBRC 14291 / NCTC 11154)	thyA	435590.0	94.7	264.0	8.520000000000001e-194	533.0
1010560	PSMA264O	UC	DYR_HUMAN	P00374	20	CD	CD_Enriched	36.5	156	1.09e-15	70.5	sp|P11045|DYR_BACSU	sp|P11045|DYR_BACSU Dihydrofolate reductase	Bacillus subtilis (strain 168)	dfrA	224308.0	42.9	161.0	4.56e-38	130.0
1010566	PSMA264O	UC	TPIS_HUMAN	P60174	224	CD	CD_Enriched	43.4	251	4.41e-57	182.0	sp|A9KPF8|TPIS_LACP7	sp|A9KPF8|TPIS_LACP7 Triosephosphate isomerase	Lachnoclostridium phytofermentans (strain ATCC 700394 / DSM 18823 / ISDg)	tpiA	357809.0	70.9	247.0	5.82e-127	362.0
1010579	PSMA264O	UC	SYLM_HUMAN	Q15031	160	nonIBD	Healthy_Enriched	49.0	51	8.32e-12	63.5	sp|A6KZH6|SYL_PHOV8	sp|A6KZH6|SYL_PHOV8 Leucine--tRNA ligase	Phocaeicola vulgatus (strain ATCC 8482 / DSM 1447 / JCM 5826 / CCUG 4940 / NBRC 14291 / NCTC 11154)	leuS	435590.0	88.8	215.0	4.58e-138	412.0
1010772	PSMA264O	UC	SLC31_HUMAN	Q07837	89	CD	CD_Enriched	43.4	99	2.45e-25	98.6	sp|P21332|O16G_BACCE	sp|P21332|O16G_BACCE Oligo-1,6-glucosidase	Bacillus cereus	malL	1396.0	71.8	103.0	1.79e-47	162.0
1010798	PSMA264O	UC	ATP7B_HUMAN	P35670	203	nonIBD	Healthy_Enriched	42.2	353	6.21e-74	247.0	sp|Q6G6B7|COPA_STAAS	sp|Q6G6B7|COPA_STAAS Copper-exporting P-type ATPase	Staphylococcus aureus (strain MSSA476)	copA	282459.0	53.2	331.0	3.87e-99	312.0
1010827	PSMA264O	UC	PPIL1_HUMAN	Q9Y3C6	112	CD	CD_Enriched	50.3	145	1.36e-47	153.0	sp|O66105|PPIB_TREPA	sp|O66105|PPIB_TREPA Probable peptidyl-prolyl cis-trans isomerase	Treponema pallidum (strain DSM 117211 / Nichols)	ppiB	243276.0	64.2	134.0	1.22e-52	171.0
1010909	PSMA264O	UC	PCCB_HUMAN	P05166	423	nonIBD	Healthy_Enriched	55.1	332	4.87e-124	366.0	sp|I3R7F1|PCCB_HALMT	sp|I3R7F1|PCCB_HALMT Propionyl-CoA carboxylase, carboxyltransferase subunit	Haloferax mediterranei (strain ATCC 33500 / DSM 1411 / JCM 8866 / NBRC 14739 / NCIMB 2177 / R-4)	pccB	523841.0	57.5	332.0	1.4699999999999998e-134	395.0
1010938	PSMA264O	UC	VATA_HUMAN	P38606	181	CD	CD_Enriched	37.8	539	1.21e-105	330.0	sp|Q73M28|VATA_TREDE	sp|Q73M28|VATA_TREDE V-type ATP synthase alpha chain	Treponema denticola (strain ATCC 35405 / DSM 14222 / CIP 103919 / JCM 8153 / KCTC 15104)	atpA	243275.0	49.8	584.0	1.56e-194	561.0
1010939	PSMA264O	UC	VATB2_HUMAN	P21281	131	Tie	Healthy_Enriched	35.1	422	5.25e-72	235.0	sp|B2S1S7|VATB_BORHD	sp|B2S1S7|VATB_BORHD V-type ATP synthase beta chain	Borrelia hermsii (strain HS1 / DAH)	atpB	314723.0	46.9	437.0	3.19e-135	398.0
1010944	PSMA264O	UC	GPX4_HUMAN	P36969	25	CD	CD_Enriched	54.5	33	5.4e-06	40.0	sp|Q9CFV1|GPO_LACLA	sp|Q9CFV1|GPO_LACLA Glutathione peroxidase	Lactococcus lactis subsp. lactis (strain IL1403)	gpo	272623.0	65.0	40.0	2.76e-11	57.0
1010977	PSMA264O	UC	DCTD_HUMAN	P32321	186	CD	CD_Enriched	40.0	120	2.1e-19	79.3	sp|P32393|COMEB_BACSU	sp|P32393|COMEB_BACSU ComE operon protein 2	Bacillus subtilis (strain 168)	comEB	224308.0	36.6	134.0	1.3300000000000001e-21	88.6
1010989	PSMA264O	UC	G6PI_HUMAN	P06744	33	nonIBD	Healthy_Enriched	36.4	497	1.1999999999999999e-90	288.0	sp|Q73K18|G6PI_TREDE	sp|Q73K18|G6PI_TREDE Glucose-6-phosphate isomerase	Treponema denticola (strain ATCC 35405 / DSM 14222 / CIP 103919 / JCM 8153 / KCTC 15104)	pgi	243275.0	63.5	526.0	6.02e-237	664.0
1011005	PSMA264O	UC	FABD_HUMAN	Q8IVS2	117	CD	CD_Enriched	36.0	297	2.74e-42	149.0	sp|P71019|FABD_BACSU	sp|P71019|FABD_BACSU Malonyl CoA-acyl carrier protein transacylase	Bacillus subtilis (strain 168)	fabD	224308.0	46.0	285.0	1.53e-76	239.0
1011006	PSMA264O	UC	SUCB2_HUMAN	Q96I99	23	Tie	Healthy_Enriched	38.9	391	2.3e-85	265.0	sp|Q8A9M7|SUCC_BACTN	sp|Q8A9M7|SUCC_BACTN Succinate--CoA ligase [ADP-forming] subunit beta	Bacteroides thetaiotaomicron (strain ATCC 29148 / DSM 2079 / JCM 5827 / CCUG 10774 / NCTC 10582 / VPI-5482 / E50)	sucC	226186.0	89.4	376.0	1.24e-240	660.0
1011014	PSMA264O	UC	MTO1_HUMAN	Q9Y2Z2	343	nonIBD	Healthy_Enriched	35.0	234	2.79e-40	145.0	sp|A9KLX8|MNMG_LACP7	sp|A9KLX8|MNMG_LACP7 tRNA uridine 5-carboxymethylaminomethyl modification enzyme MnmG	Lachnoclostridium phytofermentans (strain ATCC 700394 / DSM 18823 / ISDg)	mnmG	357809.0	68.3	227.0	7.12e-100	305.0
1011087	PSMA264O	UC	CLPX_HUMAN	O76031	302	nonIBD	Healthy_Enriched	41.9	210	4.860000000000001e-47	163.0	sp|Q8A128|CLPX_BACTN	sp|Q8A128|CLPX_BACTN ATP-dependent Clp protease ATP-binding subunit ClpX	Bacteroides thetaiotaomicron (strain ATCC 29148 / DSM 2079 / JCM 5827 / CCUG 10774 / NCTC 10582 / VPI-5482 / E50)	clpX	226186.0	91.4	221.0	2.19e-141	404.0
1011094	PSMA264O	UC	OLA1_HUMAN	Q9NTK5	315	CD	CD_Enriched	48.2	369	1.8e-107	320.0	sp|P37518|YCHF_BACSU	sp|P37518|YCHF_BACSU Ribosome-binding ATPase YchF	Bacillus subtilis (strain 168)	ychF	224308.0	59.6	369.0	9.59e-149	427.0
1011116	PSMA264O	UC	GFPT2_HUMAN	O94808	221	CD	CD_Enriched	39.9	223	3.23e-43	154.0	sp|Q8R841|GLMS_CALS4	sp|Q8R841|GLMS_CALS4 Glutamine--fructose-6-phosphate aminotransferase [isomerizing]	Caldanaerobacter subterraneus subsp. tengcongensis (strain DSM 15242 / JCM 11007 / NBRC 100824 / MB4)	glmS	273068.0	52.4	227.0	1.08e-73	237.0
1011118	PSMA264O	UC	RRF2M_HUMAN	Q969S9	165	nonIBD	Healthy_Enriched	48.4	155	2.53e-40	145.0	sp|P10952|TETO_CAMJU	sp|P10952|TETO_CAMJU Tetracycline resistance protein TetO	Campylobacter jejuni	tetO	197.0	100.0	218.0	1.16e-146	425.0
1011135	PSMA264O	UC	CLPX_HUMAN	O76031	302	nonIBD	Healthy_Enriched	41.9	449	1.71e-99	308.0	sp|C4ZGF5|CLPX_AGARV	sp|C4ZGF5|CLPX_AGARV ATP-dependent Clp protease ATP-binding subunit ClpX	Agathobacter rectalis (strain ATCC 33656 / DSM 3377 / JCM 17463 / KCTC 5835 / VPI 0990)	clpX	515619.0	83.0	394.0	5.44e-230	636.0
1011136	PSMA264O	UC	LONM_HUMAN	P36776	142	CD	CD_Enriched	44.4	428	1.16e-113	361.0	sp|A9KH99|LON_LACP7	sp|A9KH99|LON_LACP7 Lon protease	Lachnoclostridium phytofermentans (strain ATCC 700394 / DSM 18823 / ISDg)	lon	357809.0	54.5	638.0	1e-226	652.0
1011137	PSMA264O	UC	RSAD1_HUMAN	Q9HA92	73	nonIBD	Healthy_Enriched	36.5	148	4.18e-28	107.0	sp|P52062|HEMW_ECOLI	sp|P52062|HEMW_ECOLI Heme chaperone HemW	Escherichia coli (strain K12)	hemW	83333.0	44.2	154.0	1.27e-31	119.0
1011155	PSMA264O	UC	ATP7B_HUMAN	P35670	203	nonIBD	Healthy_Enriched	36.0	811	3.7600000000000005e-133	428.0	sp|P37279|ATCS_SYNE7	sp|P37279|ATCS_SYNE7 Probable copper-transporting ATPase PacS	Synechococcus elongatus (strain ATCC 33912 / PCC 7942 / FACHB-805)	pacS	1140.0	44.6	744.0	6.71e-191	563.0
1011158	PSMA264O	UC	LIPT2_HUMAN	A6NK58	87	CD	CD_Enriched	45.6	160	2.87e-35	128.0	sp|Q8A8S8|LIPB_BACTN	sp|Q8A8S8|LIPB_BACTN Octanoyltransferase	Bacteroides thetaiotaomicron (strain ATCC 29148 / DSM 2079 / JCM 5827 / CCUG 10774 / NCTC 10582 / VPI-5482 / E50)	lipB	226186.0	76.9	212.0	7.74e-118	343.0
1011218	PSMA264O	UC	SYDM_HUMAN	Q6PI48	245	nonIBD	Healthy_Enriched	44.5	254	2.5700000000000002e-58	196.0	sp|Q9ZE17|SYDND_RICPR	sp|Q9ZE17|SYDND_RICPR Aspartate--tRNA(Asp/Asn) ligase	Rickettsia prowazekii (strain Madrid E)	aspS	272947.0	56.9	281.0	2.95e-95	295.0
1011250	PSMA264O	UC	RM13_HUMAN	Q9BYD1	74	CD	CD_Enriched	38.1	118	3.2700000000000004e-21	84.3	sp|Q2S6I8|RL13_SALRD	sp|Q2S6I8|RL13_SALRD Large ribosomal subunit protein uL13	Salinibacter ruber (strain DSM 13855 / M31)	rplM	309807.0	54.1	148.0	6.94e-55	172.0
1011295	PSMA264O	UC	ATP7A_HUMAN	Q04656	105	nonIBD	Healthy_Enriched	35.3	850	1.78e-133	429.0	sp|P37279|ATCS_SYNE7	sp|P37279|ATCS_SYNE7 Probable copper-transporting ATPase PacS	Synechococcus elongatus (strain ATCC 33912 / PCC 7942 / FACHB-805)	pacS	1140.0	45.9	741.0	1.79e-194	572.0
1011352	PSMA264O	UC	ENOG_HUMAN	P09104	257	CD	CD_Enriched	54.4	327	6.86e-106	315.0	sp|Q89Z05|ENO_BACTN	sp|Q89Z05|ENO_BACTN Enolase	Bacteroides thetaiotaomicron (strain ATCC 29148 / DSM 2079 / JCM 5827 / CCUG 10774 / NCTC 10582 / VPI-5482 / E50)	eno	226186.0	92.5	319.0	1.25e-214	594.0
1011373	PSMA264O	UC	PLPL6_HUMAN	Q8IY17	30	nonIBD	Healthy_Enriched	60.9	46	5.34e-12	63.9	sp|Q8SVN8|NTE1_ENCCU	sp|Q8SVN8|NTE1_ENCCU Lysophospholipase NTE1	Encephalitozoon cuniculi (strain GB-M1)	NTE1	284813.0	28.3	191.0	4.66e-14	73.6
1011403	PSMA264O	UC	PYC_HUMAN	P11498	146	CD	CD_Enriched	58.9	180	2e-55	187.0	sp|Q9KWU4|PYC_BACSU	sp|Q9KWU4|PYC_BACSU Pyruvate carboxylase	Bacillus subtilis (strain 168)	pyc	224308.0	64.1	181.0	3.89e-65	219.0
1011419	PSMA264O	UC	LONP2_HUMAN	Q86WA8	115	nonIBD	Healthy_Enriched	52.3	65	8.37e-18	75.1	sp|Q4ULN0|LON_RICFE	sp|Q4ULN0|LON_RICFE Lon protease	Rickettsia felis (strain ATCC VR-1525 / URRWXCal2)	lon	315456.0	57.7	71.0	5.2e-21	87.8
1011515	PSMA264O	UC	IF2M_HUMAN	P46199	245	nonIBD	Healthy_Enriched	66.7	66	1.25e-19	89.4	sp|C4Z5N7|IF2_LACE2	sp|C4Z5N7|IF2_LACE2 Translation initiation factor IF-2	Lachnospira eligens (strain ATCC 27750 / DSM 3376 / VPI C15-48 / C15-B4)	infB	515620.0	72.8	162.0	5.38e-66	226.0
1011554	PSMA264O	UC	SRBD1_HUMAN	Q8N5C6	104	CD	CD_Enriched	36.1	762	3.66e-130	409.0	sp|O31489|YDCI_BACSU	sp|O31489|YDCI_BACSU Uncharacterized protein YdcI	Bacillus subtilis (strain 168)	ydcI	224308.0	49.2	689.0	1.99e-217	628.0
1011635	PSMA264O	UC	SYK_HUMAN	Q15046	313	nonIBD	Healthy_Enriched	41.8	510	6.3e-125	379.0	sp|A6L7P5|SYK_PHOV8	sp|A6L7P5|SYK_PHOV8 Lysine--tRNA ligase	Phocaeicola vulgatus (strain ATCC 8482 / DSM 1447 / JCM 5826 / CCUG 4940 / NBRC 14291 / NCTC 11154)	lysS	435590.0	99.8	576.0	0.0	1157.0
1011817	PSMA264O	UC	SYQ_HUMAN	P47897	304	nonIBD	Healthy_Enriched	41.7	549	4.16e-128	393.0	sp|Q7UX42|SYQ_RHOBA	sp|Q7UX42|SYQ_RHOBA Glutamine--tRNA ligase	Rhodopirellula baltica (strain DSM 10527 / NCIMB 13988 / SH1)	glnS	243090.0	53.5	564.0	3.570000000000001e-212	606.0
1011832	PSMA264O	UC	DDX47_HUMAN	Q9H0S4	90	CD	CD_Enriched	37.1	367	1.15e-65	222.0	sp|Q5L3G9|CSHA_GEOKA	sp|Q5L3G9|CSHA_GEOKA DEAD-box ATP-dependent RNA helicase CshA	Geobacillus kaustophilus (strain HTA426)	cshA	235909.0	46.3	380.0	4.08e-109	340.0
1011922	PSMA264O	UC	DHDDS_HUMAN	Q86SQ9	157	Tie	Healthy_Enriched	37.1	224	2.08e-45	154.0	sp|Q8A1E0|ISPT_BACTN	sp|Q8A1E0|ISPT_BACTN Isoprenyl transferase	Bacteroides thetaiotaomicron (strain ATCC 29148 / DSM 2079 / JCM 5827 / CCUG 10774 / NCTC 10582 / VPI-5482 / E50)	uppS	226186.0	84.4	244.0	1.85e-153	429.0
1012032	PSMA264O	UC	DHB8_HUMAN	Q92506	200	nonIBD	Healthy_Enriched	41.8	249	3.46e-50	164.0	sp|Q5HGK2|FABG_STAAC	sp|Q5HGK2|FABG_STAAC 3-oxoacyl-[acyl-carrier-protein] reductase FabG	Staphylococcus aureus (strain COL)	fabG	93062.0	53.3	242.0	3.54e-82	249.0
1012039	PSMA264O	UC	SYAC_HUMAN	P49588	225	nonIBD	Healthy_Enriched	50.0	196	4.619999999999999e-54	184.0	sp|Q8A0M6|SYA_BACTN	sp|Q8A0M6|SYA_BACTN Alanine--tRNA ligase	Bacteroides thetaiotaomicron (strain ATCC 29148 / DSM 2079 / JCM 5827 / CCUG 10774 / NCTC 10582 / VPI-5482 / E50)	alaS	226186.0	100.0	197.0	2.47e-130	389.0
1012082	PSMA264O	UC	SYAC_HUMAN	P49588	225	nonIBD	Healthy_Enriched	40.1	733	6.11e-149	457.0	sp|A6L1L8|SYA_PHOV8	sp|A6L1L8|SYA_PHOV8 Alanine--tRNA ligase	Phocaeicola vulgatus (strain ATCC 8482 / DSM 1447 / JCM 5826 / CCUG 4940 / NBRC 14291 / NCTC 11154)	alaS	435590.0	97.0	674.0	0.0	1318.0
1012160	PSMA264O	UC	OXSM_HUMAN	Q9NWU1	238	nonIBD	Healthy_Enriched	47.4	116	6.0400000000000005e-27	102.0	sp|O34340|FABF_BACSU	sp|O34340|FABF_BACSU 3-oxoacyl-[acyl-carrier-protein] synthase 2	Bacillus subtilis (strain 168)	fabF	224308.0	55.5	119.0	2.44e-41	144.0
1012161	PSMA264O	UC	RNC_HUMAN	Q9NRR4	100	CD	CD_Enriched	35.9	64	1.03e-07	48.5	sp|Q92AK3|RNC_LISIN	sp|Q92AK3|RNC_LISIN Ribonuclease 3	Listeria innocua serovar 6a (strain ATCC BAA-680 / CLIP 11262)	rnc	272626.0	55.6	90.0	2.2200000000000002e-29	108.0
1012290	PSMA264O	UC	CBS_HUMAN	P35520	299	nonIBD	Healthy_Enriched	41.5	313	1.21e-70	228.0	sp|Q7DDL5|CYSK_NEIMB	sp|Q7DDL5|CYSK_NEIMB Cysteine synthase	Neisseria meningitidis serogroup B (strain ATCC BAA-335 / MC58)	cysK	122586.0	62.0	308.0	2.35e-127	369.0
1012320	PSMA264O	UC	6PGD_HUMAN	P52209	109	CD	CD_Enriched	53.8	260	2.77e-88	270.0	sp|P80859|6PGD_BACSU	sp|P80859|6PGD_BACSU 6-phosphogluconate dehydrogenase, NADP(+)-dependent, decarboxylating	Bacillus subtilis (strain 168)	gndA	224308.0	61.4	259.0	4.99e-109	325.0
1012443	PSMA264O	UC	MSRA_HUMAN	Q9UJ68	109	nonIBD	Healthy_Enriched	47.3	150	8.799999999999999e-42	144.0	sp|P45213|MSRAB_HAEIN	sp|P45213|MSRAB_HAEIN Peptide methionine sulfoxide reductase MsrA/MsrB	Haemophilus influenzae (strain ATCC 51907 / DSM 11121 / KW20 / Rd)	msrAB	71421.0	56.9	311.0	5.05e-126	367.0
1012455	PSMA264O	UC	DPOLN_HUMAN	Q7Z5Q5	49	nonIBD	Healthy_Enriched	41.7	168	1.29e-26	105.0	sp|O34996|DPO1_BACSU	sp|O34996|DPO1_BACSU DNA polymerase I	Bacillus subtilis (strain 168)	polA	224308.0	54.4	169.0	7.47e-52	180.0
1012465	PSMA264O	UC	P5CS_HUMAN	P54886	197	nonIBD	Healthy_Enriched	35.8	413	5.810000000000001e-70	235.0	sp|A6KXU8|PROA_PHOV8	sp|A6KXU8|PROA_PHOV8 Gamma-glutamyl phosphate reductase	Phocaeicola vulgatus (strain ATCC 8482 / DSM 1447 / JCM 5826 / CCUG 4940 / NBRC 14291 / NCTC 11154)	proA	435590.0	100.0	417.0	5.38e-306	829.0
1012513	PSMA264O	UC	AQP9_HUMAN	O43315	10	CD	CD_Enriched	38.0	79	7.84e-10	53.1	sp|P60925|AQPZ_RHOPA	sp|P60925|AQPZ_RHOPA Aquaporin Z	Rhodopseudomonas palustris (strain ATCC BAA-98 / CGA009)	aqpZ	258594.0	55.3	76.0	4.73e-19	80.9
1012557	PSMA264O	UC	MTO1_HUMAN	Q9Y2Z2	343	nonIBD	Healthy_Enriched	53.2	94	1.78e-27	104.0	sp|A9KLX8|MNMG_LACP7	sp|A9KLX8|MNMG_LACP7 tRNA uridine 5-carboxymethylaminomethyl modification enzyme MnmG	Lachnoclostridium phytofermentans (strain ATCC 700394 / DSM 18823 / ISDg)	mnmG	357809.0	88.5	96.0	2.94e-52	176.0
1012572	PSMA264O	UC	AFG32_HUMAN	Q9Y4W6	327	nonIBD	Healthy_Enriched	64.8	179	3.71e-76	242.0	sp|B8I4B9|FTSH_RUMCH	sp|B8I4B9|FTSH_RUMCH ATP-dependent zinc metalloprotease FtsH	Ruminiclostridium cellulolyticum (strain ATCC 35319 / DSM 5812 / JCM 6584 / H10)	ftsH	394503.0	83.1	183.0	6.04e-103	311.0
1012623	PSMA264O	UC	CK5P1_HUMAN	Q96SZ6	221	nonIBD	Healthy_Enriched	40.4	198	6.750000000000001e-36	131.0	sp|B5YE40|MIAB_DICT6	sp|B5YE40|MIAB_DICT6 tRNA-2-methylthio-N(6)-dimethylallyladenosine synthase	Dictyoglomus thermophilum (strain ATCC 35947 / DSM 3960 / H-6-12)	miaB	309799.0	53.8	182.0	7.64e-63	203.0
1012690	PSMA264O	UC	GNS_HUMAN	P15586	3	UC	UC_Enriched	41.4	99	1.13e-14	70.9	sp|Q89YS5|GLCSF_BACTN	sp|Q89YS5|GLCSF_BACTN N-acetylglucosamine-6-O-sulfatase	Bacteroides thetaiotaomicron (strain ATCC 29148 / DSM 2079 / JCM 5827 / CCUG 10774 / NCTC 10582 / VPI-5482 / E50)	BT_4656	226186.0	100.0	185.0	3.13e-131	382.0
1012691	PSMA264O	UC	SYK_HUMAN	Q15046	313	nonIBD	Healthy_Enriched	46.6	369	1.57e-108	332.0	sp|Q8A5W4|SYK_BACTN	sp|Q8A5W4|SYK_BACTN Lysine--tRNA ligase	Bacteroides thetaiotaomicron (strain ATCC 29148 / DSM 2079 / JCM 5827 / CCUG 10774 / NCTC 10582 / VPI-5482 / E50)	lysS	226186.0	95.1	425.0	9.62e-302	825.0
1012830	PSMA264O	UC	PUR9_HUMAN	P31939	279	nonIBD	Healthy_Enriched	54.4	395	3.7e-150	437.0	sp|J9VJP1|PUR9_CRYN9	sp|J9VJP1|PUR9_CRYN9 Bifunctional purine biosynthesis protein ADE16	Cryptococcus neoformans (strain H99 / ATCC 208821 / CBS 10515 / FGSC 9487)	ADE16	235443.0	56.6	392.0	1.71e-152	446.0
1012856	PSMA264O	UC	MOCS3_HUMAN	O95396	115	nonIBD	Healthy_Enriched	44.4	207	1.49e-47	161.0	sp|Q72J02|TTUC_THET2	sp|Q72J02|TTUC_THET2 Sulfur carrier protein adenylyltransferase	Thermus thermophilus (strain ATCC BAA-163 / DSM 7039 / HB27)	ttuC	262724.0	50.5	210.0	1.3800000000000002e-64	203.0
1012915	PSMA264O	UC	PNPH_HUMAN	P00491	181	CD	CD_Enriched	38.8	278	3.25e-57	184.0	sp|P46354|PUNA_BACSU	sp|P46354|PUNA_BACSU Purine nucleoside phosphorylase 1	Bacillus subtilis (strain 168)	punA	224308.0	50.8	250.0	4.4499999999999995e-84	256.0
1013026	PSMA264O	UC	C1TC_HUMAN	P11586	228	nonIBD	Healthy_Enriched	41.9	320	4.49e-66	222.0	sp|Q8A9S8|FTHS_BACTN	sp|Q8A9S8|FTHS_BACTN Formate--tetrahydrofolate ligase	Bacteroides thetaiotaomicron (strain ATCC 29148 / DSM 2079 / JCM 5827 / CCUG 10774 / NCTC 10582 / VPI-5482 / E50)	fhs	226186.0	95.2	311.0	1.89e-214	598.0
1013149	PSMA264O	UC	APEX1_HUMAN	P27695	178	nonIBD	Healthy_Enriched	52.5	183	5.25e-61	191.0	sp|P37454|EXOA_BACSU	sp|P37454|EXOA_BACSU Exodeoxyribonuclease	Bacillus subtilis (strain 168)	exoA	224308.0	63.4	183.0	1.29e-83	250.0
1013180	PSMA264O	UC	SIR3_HUMAN	Q9NTG7	25	CD	CD_Enriched	50.0	54	2.14e-07	45.4	sp|Q8XNS6|NPD_CLOPE	sp|Q8XNS6|NPD_CLOPE NAD-dependent protein deacetylase	Clostridium perfringens (strain 13 / Type A)	cobB	195102.0	58.8	68.0	1.83e-22	89.0
1013246	PSMA264O	UC	GTPBA_HUMAN	A4D1E9	27	CD	CD_Enriched	42.2	206	3.39e-41	143.0	sp|Q89ZI9|OBG_BACTN	sp|Q89ZI9|OBG_BACTN GTPase Obg	Bacteroides thetaiotaomicron (strain ATCC 29148 / DSM 2079 / JCM 5827 / CCUG 10774 / NCTC 10582 / VPI-5482 / E50)	obg	226186.0	85.9	213.0	6.14e-126	363.0
1013269	PSMA264O	UC	ACSF2_HUMAN	Q96CM8	129	CD	CD_Enriched	39.6	427	1.15e-100	312.0	sp|O31826|YNGI_BACSU	sp|O31826|YNGI_BACSU Putative acyl-CoA synthetase YngI	Bacillus subtilis (strain 168)	yngI	224308.0	50.8	431.0	2.03e-161	469.0
1013272	PSMA264O	UC	AFG32_HUMAN	Q9Y4W6	327	nonIBD	Healthy_Enriched	48.0	244	4.7400000000000005e-64	212.0	sp|C8W731|FTSH_LANP1	sp|C8W731|FTSH_LANP1 ATP-dependent zinc metalloprotease FtsH	Lancefieldella parvula (strain ATCC 33793 / DSM 20469 / CCUG 32760 / JCM 10300 / KCTC 3663 / VPI 0546 / 1246)	ftsH	521095.0	64.5	234.0	3.94e-101	310.0
1013340	PSMA264O	UC	NU5M_HUMAN	P03915	96	CD	CD_Enriched	46.5	157	2.65e-32	120.0	sp|F1SVK0|FPOL_METMA	sp|F1SVK0|FPOL_METMA F(420)H(2) dehydrogenase subunit L	Methanosarcina mazei (strain ATCC BAA-159 / DSM 3647 / Goe1 / Go1 / JCM 11833 / OCM 88)	fpoL	192952.0	63.8	141.0	2.5299999999999998e-46	163.0
1013430	PSMA264O	UC	PCCB_HUMAN	P05166	423	nonIBD	Healthy_Enriched	53.0	279	2.7599999999999998e-98	298.0	sp|I3R7F1|PCCB_HALMT	sp|I3R7F1|PCCB_HALMT Propionyl-CoA carboxylase, carboxyltransferase subunit	Haloferax mediterranei (strain ATCC 33500 / DSM 1411 / JCM 8866 / NBRC 14739 / NCIMB 2177 / R-4)	pccB	523841.0	62.0	284.0	5.28e-114	340.0
1013438	PSMA264O	UC	PPAC_HUMAN	P24666	147	CD	CD_Enriched	38.3	149	1.63e-24	92.4	sp|Q55535|Y328_SYNY3	sp|Q55535|Y328_SYNY3 Putative low molecular weight protein-tyrosine-phosphatase slr0328	Synechocystis sp. (strain ATCC 27184 / PCC 6803 / Kazusa)	slr0328	1111708.0	47.3	150.0	4.69e-41	137.0
1013489	PSMA264O	UC	ETFA_HUMAN	P13804	99	nonIBD	Healthy_Enriched	50.9	57	4.54e-12	58.2	sp|P53578|FIXB_CLOSA	sp|P53578|FIXB_CLOSA Protein FixB	Clostridium saccharobutylicum	fixB	169679.0	63.5	52.0	3.04e-15	70.5
1013496	PSMA264O	UC	HTRA1_HUMAN	Q92743	96	CD	CD_Enriched	37.6	258	2.9199999999999997e-40	151.0	sp|A6VUA4|DEGPL_MARMS	sp|A6VUA4|DEGPL_MARMS Probable periplasmic serine endoprotease DegP-like	Marinomonas sp. (strain MWYL1)	Mmwyl1_1102	400668.0	40.9	425.0	5.38e-84	270.0
1013543	PSMA264O	UC	CTBP2_HUMAN	P56545	20	CD	Common_Disease	39.0	105	2.73e-16	74.3	sp|C0CMQ8|HPR_BLAHS	sp|C0CMQ8|HPR_BLAHS Hydroxypyruvate reductase	Blautia hydrogenotrophica (strain DSM 10507 / JCM 14656 / S5a33)	hpr	476272.0	52.9	155.0	4.14e-47	158.0
1013618	PSMA264O	UC	KPYR_HUMAN	P30613	111	nonIBD	Healthy_Enriched	41.9	430	2.44e-93	294.0	sp|O51323|KPYK_BORBU	sp|O51323|KPYK_BORBU Pyruvate kinase	Borreliella burgdorferi (strain ATCC 35210 / DSM 4680 / CIP 102532 / B31)	pyk	224326.0	47.6	483.0	9.06e-137	405.0
1013634	PSMA264O	UC	KCAB1_HUMAN	Q14722	24	nonIBD	Healthy_Enriched	35.5	327	3.4200000000000002e-49	169.0	sp|Q8X529|GPR_ECO57	sp|Q8X529|GPR_ECO57 L-glyceraldehyde 3-phosphate reductase	Escherichia coli O157:H7	gpr	83334.0	54.1	329.0	1.54e-118	348.0
1013638	PSMA264O	UC	KCAB2_HUMAN	Q13303	75	nonIBD	Healthy_Enriched	35.8	324	2.1e-49	168.0	sp|Q8X529|GPR_ECO57	sp|Q8X529|GPR_ECO57 L-glyceraldehyde 3-phosphate reductase	Escherichia coli O157:H7	gpr	83334.0	53.2	329.0	8.24e-116	341.0
1013642	PSMA264O	UC	P5CS_HUMAN	P54886	197	nonIBD	Healthy_Enriched	35.1	191	1.7500000000000002e-26	105.0	sp|A6LE74|PROA_PARD8	sp|A6LE74|PROA_PARD8 Gamma-glutamyl phosphate reductase	Parabacteroides distasonis (strain ATCC 8503 / DSM 20701 / CIP 104284 / JCM 5825 / NCTC 11152)	proA	435591.0	98.4	188.0	4.52e-127	366.0
1013660	PSMA264O	UC	SYYC_HUMAN	P54577	23	nonIBD	Healthy_Enriched	40.2	97	1.07e-11	59.7	sp|Q58659|SYM_METJA	sp|Q58659|SYM_METJA Methionine--tRNA ligase	Methanocaldococcus jannaschii (strain ATCC 43067 / DSM 2661 / JAL-1 / JCM 10045 / NBRC 100440)	metG	243232.0	52.7	110.0	3.64e-30	115.0
1013685	PSMA264O	UC	GALE_HUMAN	Q14376	288	nonIBD	Healthy_Enriched	48.8	125	6.64e-39	133.0	sp|Q5R8D0|GALE_PONAB	sp|Q5R8D0|GALE_PONAB UDP-glucose 4-epimerase	Pongo abelii	GALE	9601.0	48.8	125.0	8.649999999999999e-38	134.0
1013689	PSMA264O	UC	PCCB_HUMAN	P05166	423	nonIBD	Healthy_Enriched	57.7	220	1.0099999999999999e-81	253.0	sp|Q57079|MMDA_VEIPA	sp|Q57079|MMDA_VEIPA Methylmalonyl-CoA decarboxylase subunit alpha	Veillonella parvula	mmdA	29466.0	63.3	221.0	1.12e-93	286.0
1013711	PSMA264O	UC	UNG_HUMAN	P13051	239	CD	CD_Enriched	58.1	215	1.26e-89	266.0	sp|A6L7T5|UNG_PHOV8	sp|A6L7T5|UNG_PHOV8 Uracil-DNA glycosylase	Phocaeicola vulgatus (strain ATCC 8482 / DSM 1447 / JCM 5826 / CCUG 4940 / NBRC 14291 / NCTC 11154)	ung	435590.0	90.9	220.0	2.53e-155	432.0
1013733	PSMA264O	UC	METK1_HUMAN	Q00266	110	nonIBD	Healthy_Enriched	60.0	165	6.94e-67	208.0	sp|A9KL72|METK_LACP7	sp|A9KL72|METK_LACP7 S-adenosylmethionine synthase	Lachnoclostridium phytofermentans (strain ATCC 700394 / DSM 18823 / ISDg)	metK	357809.0	86.7	173.0	5.67e-107	314.0
1013775	PSMA264O	UC	UGDH_HUMAN	O60701	82	nonIBD	Healthy_Enriched	35.4	466	2.73e-73	238.0	sp|O86422|UDG_PSEAE	sp|O86422|UDG_PSEAE UDP-glucose 6-dehydrogenase	Pseudomonas aeruginosa (strain ATCC 15692 / DSM 22644 / CIP 104116 / JCM 14847 / LMG 12228 / 1C / PRS 101 / PAO1)	udg	208964.0	49.4	441.0	2.11e-142	417.0
1013786	PSMA264O	UC	HEM2_HUMAN	P13716	40	nonIBD	Healthy_Enriched	46.1	304	2.45e-85	259.0	sp|O67876|HEM2_AQUAE	sp|O67876|HEM2_AQUAE Delta-aminolevulinic acid dehydratase	Aquifex aeolicus (strain VF5)	hemB	224324.0	62.7	316.0	1.58e-144	413.0
1013845	PSMA264O	UC	MTDC_HUMAN	P13995	189	CD	CD_Enriched	47.8	293	8.430000000000001e-85	258.0	sp|Q8A7B8|FOLD_BACTN	sp|Q8A7B8|FOLD_BACTN Bifunctional protein FolD	Bacteroides thetaiotaomicron (strain ATCC 29148 / DSM 2079 / JCM 5827 / CCUG 10774 / NCTC 10582 / VPI-5482 / E50)	folD	226186.0	78.8	292.0	1.59e-162	456.0
1013859	PSMA264O	UC	ACON_HUMAN	Q99798	139	CD	CD_Enriched	54.3	736	2.74e-298	835.0	sp|P49609|ACON_GRAGA	sp|P49609|ACON_GRAGA Aconitate hydratase, mitochondrial	Gracilaria gracilis		2777.0	57.7	740.0	1.01e-313	878.0
1013888	PSMA264O	UC	KPYM_HUMAN	P14618	166	CD	CD_Enriched	36.4	481	2.03e-85	272.0	sp|O51323|KPYK_BORBU	sp|O51323|KPYK_BORBU Pyruvate kinase	Borreliella burgdorferi (strain ATCC 35210 / DSM 4680 / CIP 102532 / B31)	pyk	224326.0	46.2	468.0	1.03e-126	380.0
1013890	PSMA264O	UC	GFPT2_HUMAN	O94808	221	CD	CD_Enriched	42.1	706	8.02e-171	502.0	sp|Q8AAB1|GLMS_BACTN	sp|Q8AAB1|GLMS_BACTN Glutamine--fructose-6-phosphate aminotransferase [isomerizing]	Bacteroides thetaiotaomicron (strain ATCC 29148 / DSM 2079 / JCM 5827 / CCUG 10774 / NCTC 10582 / VPI-5482 / E50)	glmS	226186.0	73.3	634.0	0.0	918.0
1013892	PSMA264O	UC	CPSM_HUMAN	P31327	285	nonIBD	Healthy_Enriched	48.5	355	4.59e-113	359.0	sp|Q1DUF5|CARA_COCIM	sp|Q1DUF5|CARA_COCIM Carbamoyl phosphate synthase arginine-specific small chain	Coccidioides immitis (strain RS)	CPA1	246410.0	47.9	363.0	1.46e-120	359.0
1013956	PSMA264O	UC	ABCA9_HUMAN	Q8IUA7	23	UC	Common_Disease	37.2	94	7.73e-14	68.2	sp|P94374|YXLF_BACSU	sp|P94374|YXLF_BACSU Uncharacterized ABC transporter ATP-binding protein YxlF	Bacillus subtilis (strain 168)	yxlF	224308.0	37.5	112.0	1.42e-23	97.1
1013961	PSMA264O	UC	PYGL_HUMAN	P06737	81	CD	CD_Enriched	51.6	287	9.78e-93	291.0	sp|P39123|PHSG_BACSU	sp|P39123|PHSG_BACSU Glycogen phosphorylase	Bacillus subtilis (strain 168)	glgP	224308.0	54.7	287.0	5.83e-95	300.0
1014072	PSMA264O	UC	FOLC_HUMAN	Q05932	166	nonIBD	Healthy_Enriched	36.2	207	2.06e-32	128.0	sp|Q05865|FOLC_BACSU	sp|Q05865|FOLC_BACSU Dihydrofolate synthase/folylpolyglutamate synthase	Bacillus subtilis (strain 168)	folC	224308.0	34.1	414.0	7.460000000000002e-59	201.0
1014075	PSMA264O	UC	GALK1_HUMAN	P51570	146	CD	CD_Enriched	35.7	395	3.91e-65	212.0	sp|A6M1P8|GAL1_CLOB8	sp|A6M1P8|GAL1_CLOB8 Galactokinase	Clostridium beijerinckii (strain ATCC 51743 / NCIMB 8052)	galK	290402.0	40.0	390.0	1.87e-86	270.0
1014076	PSMA264O	UC	GALM_HUMAN	Q96C23	422	CD	CD_Enriched	36.2	334	1.87e-61	201.0	sp|P05149|GALM_ACICA	sp|P05149|GALM_ACICA Aldose 1-epimerase	Acinetobacter calcoaceticus	mro	471.0	35.7	367.0	6.7499999999999996e-68	222.0
1014139	PSMA264O	UC	BLM_HUMAN	P54132	132	Tie	Healthy_Enriched	36.0	650	1.21e-96	323.0	sp|P71359|RECQ_HAEIN	sp|P71359|RECQ_HAEIN ATP-dependent DNA helicase RecQ	Haemophilus influenzae (strain ATCC 51907 / DSM 11121 / KW20 / Rd)	recQ	71421.0	43.1	624.0	2.86e-177	519.0
1014158	PSMA264O	UC	LPP60_HUMAN	Q86U10	227	CD	CD_Enriched	40.0	360	2.63e-69	226.0	sp|P0A963|ASPG1_ECO57	sp|P0A963|ASPG1_ECO57 L-asparaginase 1	Escherichia coli O157:H7	ansA	83334.0	41.6	351.0	6.19e-83	258.0
1014176	PSMA264O	UC	PCCB_HUMAN	P05166	423	nonIBD	Healthy_Enriched	56.9	510	4.5e-199	565.0	sp|Q3J4E3|PCCB_CERS4	sp|Q3J4E3|PCCB_CERS4 Propionyl-CoA carboxylase beta chain	Cereibacter sphaeroides (strain ATCC 17023 / DSM 158 / JCM 6121 / CCUG 31486 / LMG 2827 / NBRC 12203 / NCIMB 8253 / ATH 2.4.1.)	pccB	272943.0	59.5	514.0	1.1600000000000001e-212	601.0
1014179	PSMA264O	UC	MOCS3_HUMAN	O95396	115	nonIBD	Healthy_Enriched	44.8	259	1.1e-68	219.0	sp|Q72J02|TTUC_THET2	sp|Q72J02|TTUC_THET2 Sulfur carrier protein adenylyltransferase	Thermus thermophilus (strain ATCC BAA-163 / DSM 7039 / HB27)	ttuC	262724.0	47.6	269.0	4.8599999999999995e-81	248.0
1014201	PSMA264O	UC	SYEP_HUMAN	P07814	219	nonIBD	Healthy_Enriched	38.4	508	4.47e-105	342.0	sp|Q5LCF0|SYP_BACFN	sp|Q5LCF0|SYP_BACFN Proline--tRNA ligase	Bacteroides fragilis (strain ATCC 25285 / DSM 2151 / CCUG 4856 / JCM 11019 / LMG 10263 / NCTC 9343 / Onslow / VPI 2553 / EN-2)	proS	272559.0	76.3	497.0	9.62e-282	775.0
1014254	PSMA264O	UC	GALM_HUMAN	Q96C23	422	CD	CD_Enriched	38.1	323	1.46e-72	229.0	sp|P05149|GALM_ACICA	sp|P05149|GALM_ACICA Aldose 1-epimerase	Acinetobacter calcoaceticus	mro	471.0	43.5	361.0	4.69e-94	289.0
1014292	PSMA264O	UC	IF4A3_HUMAN	P38919	100	CD	CD_Enriched	41.6	197	2.24e-48	162.0	sp|Q5L3G9|CSHA_GEOKA	sp|Q5L3G9|CSHA_GEOKA DEAD-box ATP-dependent RNA helicase CshA	Geobacillus kaustophilus (strain HTA426)	cshA	235909.0	52.5	202.0	1.07e-61	201.0
1014335	PSMA264O	UC	LONP2_HUMAN	Q86WA8	115	nonIBD	Healthy_Enriched	48.6	140	5.0800000000000005e-37	133.0	sp|A9KH99|LON_LACP7	sp|A9KH99|LON_LACP7 Lon protease	Lachnoclostridium phytofermentans (strain ATCC 700394 / DSM 18823 / ISDg)	lon	357809.0	71.6	134.0	1.4e-55	188.0
1014498	PSMA264O	UC	PYR1_HUMAN	P27708	902	nonIBD	Healthy_Enriched	57.7	409	1.27e-145	456.0	sp|Q91437|PYR1_SQUAC	sp|Q91437|PYR1_SQUAC Multifunctional protein CAD	Squalus acanthias	CAD	7797.0	57.9	409.0	3.3e-147	464.0
1014563	PSMA264O	UC	RMXL1_HUMAN	Q96E39	64	CD	CD_Enriched	40.0	75	3.63e-13	62.4	sp|Q44556|RBPD_NOSS1	sp|Q44556|RBPD_NOSS1 Putative RNA-binding protein RbpD	Nostoc sp. (strain PCC 7120 / SAG 25.82 / UTEX 2576)	rbpD	103690.0	51.3	80.0	3.39e-21	82.4
1014571	PSMA264O	UC	PYC_HUMAN	P11498	146	CD	CD_Enriched	46.4	196	9.13e-46	160.0	sp|A0A0H3JRU9|PYC_STAAM	sp|A0A0H3JRU9|PYC_STAAM Pyruvate carboxylase	Staphylococcus aureus (strain Mu50 / ATCC 700699)	pycA	158878.0	48.7	197.0	1.19e-53	186.0
1014667	PSMA264O	UC	PPAC_HUMAN	P24666	147	CD	CD_Enriched	38.3	149	2.97e-29	104.0	sp|O35016|YFKJ_BACSU	sp|O35016|YFKJ_BACSU Low molecular weight protein-tyrosine-phosphatase YfkJ	Bacillus subtilis (strain 168)	yfkJ	224308.0	36.4	151.0	7.04e-31	111.0
1014670	PSMA264O	UC	SERC_HUMAN	Q9Y617	241	nonIBD	Healthy_Enriched	49.3	361	2.04e-111	329.0	sp|Q734W9|SERC_BACC1	sp|Q734W9|SERC_BACC1 Phosphoserine aminotransferase	Bacillus cereus (strain ATCC 10987 / NRS 248)	serC	222523.0	53.1	360.0	2.4e-131	382.0
1014671	PSMA264O	UC	SERA_HUMAN	O43175	85	nonIBD	Healthy_Enriched	35.3	303	1.74e-51	179.0	sp|P43885|SERA_HAEIN	sp|P43885|SERA_HAEIN D-3-phosphoglycerate dehydrogenase	Haemophilus influenzae (strain ATCC 51907 / DSM 11121 / KW20 / Rd)	serA	71421.0	34.7	363.0	2.39e-53	185.0
1014688	PSMA264O	UC	DNJB1_HUMAN	P25685	24	CD	CD_Enriched	54.5	55	3.17e-13	67.8	sp|B2RLJ0|DNAJ_PORG3	sp|B2RLJ0|DNAJ_PORG3 Chaperone protein DnaJ	Porphyromonas gingivalis (strain ATCC 33277 / DSM 20709 / CIP 103683 / JCM 12257 / NCTC 11834 / 2561)	dnaJ	431947.0	65.5	55.0	2e-16	80.9
1014728	PSMA264O	UC	SYCM_HUMAN	Q9HA77	108	nonIBD	Healthy_Enriched	35.7	398	3.7e-70	232.0	sp|A3DH43|SYC_ACET2	sp|A3DH43|SYC_ACET2 Cysteine--tRNA ligase	Acetivibrio thermocellus (strain ATCC 27405 / DSM 1237 / JCM 9322 / NBRC 103400 / NCIMB 10682 / NRRL B-4536 / VPI 7372)	cysS	203119.0	54.6	467.0	4.28e-178	509.0
1014798	PSMA264O	UC	NCKX2_HUMAN	Q9UI40	32	UC	Common_Disease	35.9	117	9.47e-12	60.1	sp|Q0ZAI3|CAXA_ALKAM	sp|Q0ZAI3|CAXA_ALKAM Putative antiporter CaxA	Alkalimonas amylolytica	caxA	152573.0	44.0	125.0	2.01e-17	79.0
1014801	PSMA264O	UC	DHDDS_HUMAN	Q86SQ9	157	Tie	Healthy_Enriched	49.2	65	5.26e-14	64.7	sp|Q5L0J8|ISPT_GEOKA	sp|Q5L0J8|ISPT_GEOKA Isoprenyl transferase	Geobacillus kaustophilus (strain HTA426)	uppS	235909.0	64.6	79.0	6.64e-32	114.0
1014811	PSMA264O	UC	MRP9_HUMAN	Q96J65	19	UC	UC_Enriched	41.3	46	7.44e-06	43.1	sp|P54591|YHCG_BACSU	sp|P54591|YHCG_BACSU Uncharacterized ABC transporter ATP-binding protein YhcG	Bacillus subtilis (strain 168)	yhcG	224308.0	32.4	111.0	7.64e-19	81.3
1014812	PSMA264O	UC	GLPK3_HUMAN	Q14409	39	CD	CD_Enriched	39.9	276	1.7100000000000008e-59	197.0	sp|B8CM45|GLPK_SHEPW	sp|B8CM45|GLPK_SHEPW Glycerol kinase	Shewanella piezotolerans (strain WP3 / JCM 13877)	glpK	225849.0	45.6	259.0	2.92e-76	243.0
1014814	PSMA264O	UC	GLPK3_HUMAN	Q14409	39	CD	CD_Enriched	39.9	276	1.7100000000000008e-59	197.0	sp|B8CM45|GLPK_SHEPW	sp|B8CM45|GLPK_SHEPW Glycerol kinase	Shewanella piezotolerans (strain WP3 / JCM 13877)	glpK	225849.0	45.6	259.0	1.47e-76	243.0
1014824	PSMA264O	UC	MAP11_HUMAN	P53582	209	CD	CD_Enriched	43.1	239	5.140000000000001e-58	190.0	sp|Q9ZCD3|MAP1_RICPR	sp|Q9ZCD3|MAP1_RICPR Methionine aminopeptidase	Rickettsia prowazekii (strain Madrid E)	map	272947.0	48.6	243.0	3.2000000000000005e-79	243.0
1014837	PSMA264O	UC	HUTI_HUMAN	Q96NU7	118	CD	CD_Enriched	45.5	165	1.98e-36	130.0	sp|Q8A4B1|HUTI_BACTN	sp|Q8A4B1|HUTI_BACTN Imidazolonepropionase	Bacteroides thetaiotaomicron (strain ATCC 29148 / DSM 2079 / JCM 5827 / CCUG 10774 / NCTC 10582 / VPI-5482 / E50)	hutI	226186.0	100.0	181.0	2.44e-120	349.0
1014848	PSMA264O	UC	LONM_HUMAN	P36776	142	CD	CD_Enriched	55.0	111	1.6000000000000002e-33	122.0	sp|B2RII6|LON_PORG3	sp|B2RII6|LON_PORG3 Lon protease	Porphyromonas gingivalis (strain ATCC 33277 / DSM 20709 / CIP 103683 / JCM 12257 / NCTC 11834 / 2561)	lon	431947.0	74.8	127.0	3.75e-52	179.0
1014849	PSMA264O	UC	TGT_HUMAN	Q9BXR0	168	nonIBD	Healthy_Enriched	48.7	117	2.39e-31	114.0	sp|B0K0M1|TGT_THEPX	sp|B0K0M1|TGT_THEPX Queuine tRNA-ribosyltransferase	Thermoanaerobacter sp. (strain X514)	tgt	399726.0	70.3	118.0	1.16e-51	170.0
1014868	PSMA264O	UC	HUTH_HUMAN	P42357	145	CD	CD_Enriched	49.5	190	2.36e-51	174.0	sp|Q73Q56|HUTH_TREDE	sp|Q73Q56|HUTH_TREDE Histidine ammonia-lyase	Treponema denticola (strain ATCC 35405 / DSM 14222 / CIP 103919 / JCM 8153 / KCTC 15104)	hutH	243275.0	57.6	184.0	4.5000000000000003e-66	213.0
1014926	PSMA264O	UC	MUTA_HUMAN	P22033	237	nonIBD	Healthy_Enriched	45.6	114	5.5799999999999996e-24	95.5	sp|I3VE74|HCMB_AQUTE	sp|I3VE74|HCMB_AQUTE 2-hydroxyisobutanoyl-CoA mutase small subunit	Aquincola tertiaricarbonis	hcmB	391953.0	51.5	130.0	2.08e-38	129.0
1014927	PSMA264O	UC	MMAA_HUMAN	Q8IVH4	134	nonIBD	Healthy_Enriched	35.2	108	1.16e-15	70.5	sp|Q9V225|Y249_PYRAB	sp|Q9V225|Y249_PYRAB Putative GTPase PYRAB02490	Pyrococcus abyssi (strain GE5 / Orsay)	PYRAB02490	272844.0	59.6	94.0	2.6700000000000003e-32	117.0
1014953	PSMA264O	UC	P5CR3_HUMAN	Q53H96	26	nonIBD	Healthy_Enriched	45.5	55	8.68e-11	54.3	sp|P0A9L8|P5CR_ECOLI	sp|P0A9L8|P5CR_ECOLI Pyrroline-5-carboxylate reductase	Escherichia coli (strain K12)	proC	83333.0	65.5	55.0	4.57e-16	72.0
1015093	PSMA264O	UC	HSDL2_HUMAN	Q6YN16	9	nonIBD	Healthy_Enriched	46.5	99	1.16e-14	67.8	sp|P51831|FABG_BACSU	sp|P51831|FABG_BACSU 3-oxoacyl-[acyl-carrier-protein] reductase FabG	Bacillus subtilis (strain 168)	fabG	224308.0	53.8	106.0	7.190000000000001e-31	112.0
1015107	PSMA264O	UC	GFPT2_HUMAN	O94808	221	CD	CD_Enriched	39.8	684	1.6800000000000002e-164	485.0	sp|Q8AAB1|GLMS_BACTN	sp|Q8AAB1|GLMS_BACTN Glutamine--fructose-6-phosphate aminotransferase [isomerizing]	Bacteroides thetaiotaomicron (strain ATCC 29148 / DSM 2079 / JCM 5827 / CCUG 10774 / NCTC 10582 / VPI-5482 / E50)	glmS	226186.0	81.9	614.0	0.0	1019.0
1015109	PSMA264O	UC	CPSM_HUMAN	P31327	285	nonIBD	Healthy_Enriched	49.0	355	8.55e-115	363.0	sp|Q1DUF5|CARA_COCIM	sp|Q1DUF5|CARA_COCIM Carbamoyl phosphate synthase arginine-specific small chain	Coccidioides immitis (strain RS)	CPA1	246410.0	48.7	357.0	7.44e-120	357.0
1015137	PSMA264O	UC	SODM_HUMAN	P04179	139	CD	CD_Enriched	42.1	195	8.799999999999999e-47	153.0	sp|P53638|SODF_BACFR	sp|P53638|SODF_BACFR Superoxide dismutase [Fe]	Bacteroides fragilis (strain YCH46)	sodB	295405.0	92.2	193.0	1.41e-135	380.0
1015145	PSMA264O	UC	MOCS3_HUMAN	O95396	115	nonIBD	Healthy_Enriched	49.1	214	2.11e-57	188.0	sp|P51335|MOEB_PORPU	sp|P51335|MOEB_PORPU Probable molybdopterin-synthase adenylyltransferase	Porphyra purpurea	moeB	2787.0	49.1	224.0	7.529999999999999e-68	216.0
1015148	PSMA264O	UC	PRPS1_HUMAN	P60891	97	nonIBD	Healthy_Enriched	48.4	306	3.75e-89	268.0	sp|Q7MT83|KPRS_PORGI	sp|Q7MT83|KPRS_PORGI Ribose-phosphate pyrophosphokinase	Porphyromonas gingivalis (strain ATCC BAA-308 / W83)	prs	242619.0	75.9	311.0	5.55e-166	466.0
1015184	PSMA264O	UC	HYES_HUMAN	P34913	19	nonIBD	Healthy_Enriched	37.3	59	8.24e-06	45.4	sp|Q8A947|RIBX_BACTN	sp|Q8A947|RIBX_BACTN D-ribitol-5-phosphate phosphatase	Bacteroides thetaiotaomicron (strain ATCC 29148 / DSM 2079 / JCM 5827 / CCUG 10774 / NCTC 10582 / VPI-5482 / E50)	BT_0970	226186.0	37.4	195.0	1.53e-45	152.0
1015224	PSMA264O	UC	SYLM_HUMAN	Q15031	160	nonIBD	Healthy_Enriched	47.9	140	5.08e-40	145.0	sp|A6KZH6|SYL_PHOV8	sp|A6KZH6|SYL_PHOV8 Leucine--tRNA ligase	Phocaeicola vulgatus (strain ATCC 8482 / DSM 1447 / JCM 5826 / CCUG 4940 / NBRC 14291 / NCTC 11154)	leuS	435590.0	100.0	225.0	1.56e-162	476.0
1015227	PSMA264O	UC	SYLM_HUMAN	Q15031	160	nonIBD	Healthy_Enriched	49.3	140	1.6899999999999999e-41	149.0	sp|A6KZH6|SYL_PHOV8	sp|A6KZH6|SYL_PHOV8 Leucine--tRNA ligase	Phocaeicola vulgatus (strain ATCC 8482 / DSM 1447 / JCM 5826 / CCUG 4940 / NBRC 14291 / NCTC 11154)	leuS	435590.0	91.1	225.0	1.56e-146	434.0
1015275	PSMA264O	UC	GFPT2_HUMAN	O94808	221	CD	CD_Enriched	37.0	684	3.56e-131	399.0	sp|Q8R841|GLMS_CALS4	sp|Q8R841|GLMS_CALS4 Glutamine--fructose-6-phosphate aminotransferase [isomerizing]	Caldanaerobacter subterraneus subsp. tengcongensis (strain DSM 15242 / JCM 11007 / NBRC 100824 / MB4)	glmS	273068.0	62.2	609.0	6.23e-274	764.0
1015286	PSMA264O	UC	TKT_HUMAN	P29401	123	CD	CD_Enriched	36.9	217	3.5700000000000004e-32	122.0	sp|J0MXK0|SQWG_CLOS9	sp|J0MXK0|SQWG_CLOS9 6-deoxy-6-sulfo-D-fructose transketolase subunit SqwG	Clostridium sp. (strain MSTE9)	sqwG	1105031.0	53.3	210.0	1.98e-73	226.0
1015289	PSMA264O	UC	ATPA_HUMAN	P25705	345	nonIBD	Healthy_Enriched	49.4	170	1.95e-43	150.0	sp|A7H1H9|ATPA_CAMJD	sp|A7H1H9|ATPA_CAMJD ATP synthase subunit alpha	Campylobacter jejuni subsp. doylei (strain ATCC BAA-1458 / RM4099 / 269.97)	atpA	360109.0	55.5	173.0	7.2e-59	194.0
1015310	PSMA264O	UC	SYK_HUMAN	Q15046	313	nonIBD	Healthy_Enriched	41.6	279	1.34e-63	209.0	sp|A5D5Q4|SYK_PELTS	sp|A5D5Q4|SYK_PELTS Lysine--tRNA ligase	Pelotomaculum thermopropionicum (strain DSM 13744 / JCM 10971 / SI)	lysS	370438.0	57.1	268.0	2.3500000000000007e-109	328.0
1015347	PSMA264O	UC	NCKX1_HUMAN	O60721	19	CD	CD_Enriched	45.0	80	2.78e-11	63.5	sp|Q0ZAI3|CAXA_ALKAM	sp|Q0ZAI3|CAXA_ALKAM Putative antiporter CaxA	Alkalimonas amylolytica	caxA	152573.0	46.1	269.0	3.41e-57	189.0
1015378	PSMA264O	UC	PYC_HUMAN	P11498	146	CD	CD_Enriched	39.1	284	2.41e-56	195.0	sp|Q58628|PYCB_METJA	sp|Q58628|PYCB_METJA Pyruvate carboxylase subunit B	Methanocaldococcus jannaschii (strain ATCC 43067 / DSM 2661 / JAL-1 / JCM 10045 / NBRC 100440)	pycB	243232.0	59.3	273.0	6.01e-114	342.0
1015408	PSMA264O	UC	PFKAL_HUMAN	P17858	196	CD	CD_Enriched	45.2	217	4.63e-46	161.0	sp|A7FYW7|PFKA_CLOB1	sp|A7FYW7|PFKA_CLOB1 ATP-dependent 6-phosphofructokinase	Clostridium botulinum (strain ATCC 19397 / Type A)	pfkA	441770.0	67.5	194.0	7.919999999999999e-90	269.0
1015428	PSMA264O	UC	TYSY_HUMAN	P04818	158	CD	CD_Enriched	51.8	56	4.78e-15	66.2	sp|Q8A639|TYSY_BACTN	sp|Q8A639|TYSY_BACTN Thymidylate synthase	Bacteroides thetaiotaomicron (strain ATCC 29148 / DSM 2079 / JCM 5827 / CCUG 10774 / NCTC 10582 / VPI-5482 / E50)	thyA	226186.0	91.4	58.0	9.34e-33	115.0
1015450	PSMA264O	UC	ATP7B_HUMAN	P35670	203	nonIBD	Healthy_Enriched	38.0	213	2.67e-31	120.0	sp|Q5ZWR1|COPA_LEGPH	sp|Q5ZWR1|COPA_LEGPH Copper-exporting P-type ATPase	Legionella pneumophila subsp. pneumophila (strain Philadelphia 1 / ATCC 33152 / DSM 7513)	copA	272624.0	48.3	207.0	8.769999999999998e-54	186.0
1015463	PSMA264O	UC	CUTC_HUMAN	Q9NTM9	128	CD	CD_Enriched	41.1	207	2.34e-50	164.0	sp|Q89ZG1|CUTC_BACTN	sp|Q89ZG1|CUTC_BACTN PF03932 family protein CutC	Bacteroides thetaiotaomicron (strain ATCC 29148 / DSM 2079 / JCM 5827 / CCUG 10774 / NCTC 10582 / VPI-5482 / E50)	cutC	226186.0	73.2	209.0	5.77e-107	310.0
1015587	PSMA264O	UC	SYTC2_HUMAN	A2RTX5	41	nonIBD	Healthy_Enriched	39.5	167	1.46e-33	125.0	sp|Q8Y6X2|SYT_LISMO	sp|Q8Y6X2|SYT_LISMO Threonine--tRNA ligase	Listeria monocytogenes serovar 1/2a (strain ATCC BAA-679 / EGD-e)	thrS	169963.0	55.0	180.0	7.2e-60	200.0
1015630	PSMA264O	UC	SYEM_HUMAN	Q5JPH6	183	nonIBD	Healthy_Enriched	46.3	242	1.69e-58	194.0	sp|A6L0E8|SYE_PHOV8	sp|A6L0E8|SYE_PHOV8 Glutamate--tRNA ligase	Phocaeicola vulgatus (strain ATCC 8482 / DSM 1447 / JCM 5826 / CCUG 4940 / NBRC 14291 / NCTC 11154)	gltX	435590.0	94.7	245.0	2.39e-167	475.0
1015631	PSMA264O	UC	SYLM_HUMAN	Q15031	160	nonIBD	Healthy_Enriched	42.1	171	2.42e-41	148.0	sp|Q5L7B4|SYL_BACFN	sp|Q5L7B4|SYL_BACFN Leucine--tRNA ligase	Bacteroides fragilis (strain ATCC 25285 / DSM 2151 / CCUG 4856 / JCM 11019 / LMG 10263 / NCTC 9343 / Onslow / VPI 2553 / EN-2)	leuS	272559.0	90.5	199.0	2.12e-128	386.0
1015667	PSMA264O	UC	SERC_HUMAN	Q9Y617	241	nonIBD	Healthy_Enriched	46.8	361	1.52e-108	322.0	sp|Q8DSV3|SERC_STRMU	sp|Q8DSV3|SERC_STRMU Phosphoserine aminotransferase	Streptococcus mutans serotype c (strain ATCC 700610 / UA159)	serC	210007.0	56.9	362.0	9.22e-137	396.0
1015680	PSMA264O	UC	RRF2M_HUMAN	Q969S9	165	nonIBD	Healthy_Enriched	56.6	189	8.64e-63	207.0	sp|A9KRZ3|EFG_LACP7	sp|A9KRZ3|EFG_LACP7 Elongation factor G	Lachnoclostridium phytofermentans (strain ATCC 700394 / DSM 18823 / ISDg)	fusA	357809.0	82.6	207.0	2.06e-116	349.0
1015681	PSMA264O	UC	GMDS_HUMAN	O60547	228	CD	CD_Enriched	63.8	343	5.100000000000004e-156	442.0	sp|P0AC90|GM4D_ECO57	sp|P0AC90|GM4D_ECO57 GDP-mannose 4,6-dehydratase	Escherichia coli O157:H7	gmd	83334.0	63.2	359.0	6.99e-162	460.0
1015773	PSMA264O	UC	SAHH_HUMAN	P23526	113	nonIBD	Healthy_Enriched	69.5	220	2.06e-99	295.0	sp|Q8A407|SAHH_BACTN	sp|Q8A407|SAHH_BACTN Adenosylhomocysteinase	Bacteroides thetaiotaomicron (strain ATCC 29148 / DSM 2079 / JCM 5827 / CCUG 10774 / NCTC 10582 / VPI-5482 / E50)	ahcY	226186.0	100.0	218.0	1.42e-155	442.0
1015807	PSMA264O	UC	THIO_HUMAN	P10599	73	CD	CD_Enriched	35.7	84	4.37e-12	57.0	sp|P52232|THIO1_SYNY3	sp|P52232|THIO1_SYNY3 Thioredoxin-like protein slr0233	Synechocystis sp. (strain ATCC 27184 / PCC 6803 / Kazusa)	slr0233	1111708.0	51.7	89.0	3.67e-27	98.6
1015823	PSMA264O	UC	PGK1_HUMAN	P00558	237	nonIBD	Healthy_Enriched	41.8	419	1.31e-103	313.0	sp|Q8A753|PGK_BACTN	sp|Q8A753|PGK_BACTN Phosphoglycerate kinase	Bacteroides thetaiotaomicron (strain ATCC 29148 / DSM 2079 / JCM 5827 / CCUG 10774 / NCTC 10582 / VPI-5482 / E50)	pgk	226186.0	69.8	417.0	6.31e-201	563.0
1015841	PSMA264O	UC	DHX8_HUMAN	Q14562	7	nonIBD	Healthy_Enriched	35.8	461	5.31e-67	243.0	sp|P37024|HRPB_ECOLI	sp|P37024|HRPB_ECOLI ATP-dependent RNA helicase HrpB	Escherichia coli (strain K12)	hrpB	83333.0	38.1	855.0	1.2e-171	520.0
1015861	PSMA264O	UC	CLPB_HUMAN	Q9H078	382	CD	CD_Enriched	36.7	311	7.48e-41	159.0	sp|P0ABI1|CLPA_ECO57	sp|P0ABI1|CLPA_ECO57 ATP-dependent Clp protease ATP-binding subunit ClpA	Escherichia coli O157:H7	clpA	83334.0	41.8	764.0	4.42e-189	560.0
1015885	PSMA264O	UC	ABCB5_HUMAN	Q2M3G0	126	CD	CD_Enriched	40.9	242	9.32e-52	194.0	sp|Q03727|COMA_STRPN	sp|Q03727|COMA_STRPN Transport/processing ATP-binding protein ComA	Streptococcus pneumoniae serotype 4 (strain ATCC BAA-334 / TIGR4)	comA	170187.0	28.6	735.0	2.11e-86	290.0
1015893	PSMA264O	UC	PNPT1_HUMAN	Q8TCS8	262	nonIBD	Healthy_Enriched	38.0	731	6.78e-141	433.0	sp|A6L0A5|PNP_PHOV8	sp|A6L0A5|PNP_PHOV8 Polyribonucleotide nucleotidyltransferase	Phocaeicola vulgatus (strain ATCC 8482 / DSM 1447 / JCM 5826 / CCUG 4940 / NBRC 14291 / NCTC 11154)	pnp	435590.0	73.5	712.0	0.0	1026.0
1015896	PSMA264O	UC	PGK1_HUMAN	P00558	237	nonIBD	Healthy_Enriched	43.0	386	8.35e-96	291.0	sp|Q8A753|PGK_BACTN	sp|Q8A753|PGK_BACTN Phosphoglycerate kinase	Bacteroides thetaiotaomicron (strain ATCC 29148 / DSM 2079 / JCM 5827 / CCUG 10774 / NCTC 10582 / VPI-5482 / E50)	pgk	226186.0	72.7	384.0	1.5399999999999998e-188	531.0
1015907	PSMA264O	UC	DPP8_HUMAN	Q6V1X1	17	nonIBD	Healthy_Enriched	36.0	197	8.62e-37	135.0	sp|B2RJX3|PTP_PORG3	sp|B2RJX3|PTP_PORG3 Prolyl tripeptidyl peptidase	Porphyromonas gingivalis (strain ATCC 33277 / DSM 20709 / CIP 103683 / JCM 12257 / NCTC 11834 / 2561)	ptpA	431947.0	61.4	207.0	8.479999999999999e-90	281.0
1015908	PSMA264O	UC	PUR2_HUMAN	P22102	480	nonIBD	Healthy_Enriched	43.4	99	2.63e-20	83.6	sp|O66949|PUR2_AQUAE	sp|O66949|PUR2_AQUAE Phosphoribosylamine--glycine ligase	Aquifex aeolicus (strain VF5)	purD	224324.0	48.5	97.0	5.190000000000001e-27	105.0
1015925	PSMA264O	UC	GALK1_HUMAN	P51570	146	CD	CD_Enriched	41.3	172	6.100000000000001e-28	107.0	sp|A6M1P8|GAL1_CLOB8	sp|A6M1P8|GAL1_CLOB8 Galactokinase	Clostridium beijerinckii (strain ATCC 51743 / NCIMB 8052)	galK	290402.0	71.3	174.0	3.22e-82	251.0
1016046	PSMA264O	UC	SYQ_HUMAN	P47897	304	nonIBD	Healthy_Enriched	55.3	47	1.79e-11	56.6	sp|P57847|SYQ_PASMU	sp|P57847|SYQ_PASMU Glutamine--tRNA ligase	Pasteurella multocida (strain Pm70)	glnS	272843.0	68.6	51.0	1.12e-17	77.8
1016069	PSMA264O	UC	PUR2_HUMAN	P22102	480	nonIBD	Healthy_Enriched	42.6	176	1.95e-34	127.0	sp|P57829|PUR2_PASMU	sp|P57829|PUR2_PASMU Phosphoribosylamine--glycine ligase	Pasteurella multocida (strain Pm70)	purD	272843.0	48.0	173.0	1.22e-46	160.0
1016084	PSMA264O	UC	MET15_HUMAN	A6NJ78	151	nonIBD	Healthy_Enriched	35.6	340	1.4899999999999999e-46	161.0	sp|A6L078|RSMH_PHOV8	sp|A6L078|RSMH_PHOV8 Ribosomal RNA small subunit methyltransferase H	Phocaeicola vulgatus (strain ATCC 8482 / DSM 1447 / JCM 5826 / CCUG 4940 / NBRC 14291 / NCTC 11154)	rsmH	435590.0	89.4	303.0	1.13e-193	536.0
1016154	PSMA264O	UC	FKBP4_HUMAN	Q02790	19	CD	CD_Enriched	46.2	104	2.73e-19	84.0	sp|O08437|FKBA_AERHY	sp|O08437|FKBA_AERHY FKBP-type peptidyl-prolyl cis-trans isomerase FkpA	Aeromonas hydrophila	fkpA	644.0	60.4	154.0	8.04e-53	172.0
1016156	PSMA264O	UC	DDX6_HUMAN	P26196	18	nonIBD	Healthy_Enriched	41.7	120	4.4799999999999995e-28	106.0	sp|P9WH04|DEAD_MYCTO	sp|P9WH04|DEAD_MYCTO ATP-dependent RNA helicase DeaD	Mycobacterium tuberculosis (strain CDC 1551 / Oshkosh)	deaD	83331.0	53.2	124.0	2.18e-37	135.0
1016468	PSMA264O	UC	MTG2_HUMAN	Q9H4K7	150	CD	CD_Enriched	38.5	330	9.56e-69	223.0	sp|A9KMF5|OBG_LACP7	sp|A9KMF5|OBG_LACP7 GTPase Obg	Lachnoclostridium phytofermentans (strain ATCC 700394 / DSM 18823 / ISDg)	obg	357809.0	69.8	430.0	2.5200000000000004e-213	596.0
1016523	PSMA264O	UC	TKT_HUMAN	P29401	123	CD	CD_Enriched	48.8	172	1.68e-45	157.0	sp|Q58094|TKTN_METJA	sp|Q58094|TKTN_METJA Putative transketolase N-terminal section	Methanocaldococcus jannaschii (strain ATCC 43067 / DSM 2661 / JAL-1 / JCM 10045 / NBRC 100440)	MJ0681	243232.0	56.4	172.0	7.770000000000001e-58	185.0
1016547	PSMA264O	UC	GANC_HUMAN	Q8TET4	7	nonIBD	Healthy_Enriched	36.9	122	3.17e-16	77.0	sp|Q9BE70|GANC_MACFA	sp|Q9BE70|GANC_MACFA Neutral alpha-glucosidase C (Fragment)	Macaca fascicularis	GANC	9541.0	37.7	122.0	2.25e-15	78.2
1016585	PSMA264O	UC	GNPI1_HUMAN	P46926	167	CD	CD_Enriched	62.3	273	5.64e-118	339.0	sp|Q8A094|NAGB_BACTN	sp|Q8A094|NAGB_BACTN Glucosamine-6-phosphate deaminase	Bacteroides thetaiotaomicron (strain ATCC 29148 / DSM 2079 / JCM 5827 / CCUG 10774 / NCTC 10582 / VPI-5482 / E50)	nagB	226186.0	99.6	270.0	1.4699999999999998e-197	543.0
1016599	PSMA264O	UC	GLBL3_HUMAN	Q8NCI6	12	CD	CD_Enriched	39.7	204	5.12e-45	159.0	sp|P48982|BGAL_XANMN	sp|P48982|BGAL_XANMN Beta-galactosidase	Xanthomonas manihotis	bga	43353.0	40.5	205.0	5.5e-45	161.0
1016737	PSMA264O	UC	BGAL_HUMAN	P16278	134	CD	CD_Enriched	38.3	600	1.59e-115	364.0	sp|P48982|BGAL_XANMN	sp|P48982|BGAL_XANMN Beta-galactosidase	Xanthomonas manihotis	bga	43353.0	46.0	537.0	4.15e-152	459.0
1016783	PSMA264O	UC	AT2B2_HUMAN	Q01814	7	nonIBD	Healthy_Enriched	42.9	49	2.22e-08	49.7	sp|P0ABB9|ATMA_ECO57	sp|P0ABB9|ATMA_ECO57 Magnesium-transporting ATPase, P-type 1	Escherichia coli O157:H7	mgtA	83334.0	55.3	94.0	2.36e-23	95.9
1016873	PSMA264O	UC	SUCB1_HUMAN	Q9P2R7	14	Tie	Healthy_Enriched	43.0	393	4.55e-103	312.0	sp|Q5L0N7|SUCC_GEOKA	sp|Q5L0N7|SUCC_GEOKA Succinate--CoA ligase [ADP-forming] subunit beta	Geobacillus kaustophilus (strain HTA426)	sucC	235909.0	66.2	388.0	1.99e-173	491.0
1016874	PSMA264O	UC	SUCA_HUMAN	P53597	48	CD	CD_Enriched	58.0	293	2.6e-113	330.0	sp|P80865|SUCD_BACSU	sp|P80865|SUCD_BACSU Succinate--CoA ligase [ADP-forming] subunit alpha	Bacillus subtilis (strain 168)	sucD	224308.0	71.7	297.0	1.46e-157	444.0
1016900	PSMA264O	UC	FUMH_HUMAN	P07954	165	CD	CD_Enriched	39.6	460	3.5800000000000013e-103	317.0	sp|P0DXC8|ASPA_PSECO	sp|P0DXC8|ASPA_PSECO Aspartate ammonia-lyase	Pseudomonas canavaninivorans	JFQ02_04125	2842348.0	57.2	460.0	1.76e-179	514.0
1016903	PSMA264O	UC	SYPM_HUMAN	Q7L3T8	30	CD	CD_Enriched	37.7	151	1.12e-24	101.0	sp|A4J5Y2|SYP_DESRM	sp|A4J5Y2|SYP_DESRM Proline--tRNA ligase	Desulforamulus reducens (strain ATCC BAA-1160 / DSM 100696 / MI-1)	proS	349161.0	56.0	257.0	2.39e-97	298.0
