## Supplementary File 7 for "Molecular Mimicry in Inflammatory Bowel Disease: Multi-layered Functional and Sequence-level Analysis of Gut Microbial Proteins Mimicking the Human Proteome" (part 8 of 13)

ORF_ID	Sample_ID	Disease_Group	Human_Protein	UniProt_ID	Mimicry_Count	Dominant_Group	Enrichment_Category	Human_Identity	Human_Alignment_Length	Human_Evalue	Human_Bitscore	SwissProt_ID	Bacterial_Protein	Bacterial_Organism	Bacterial_Gene	TaxID	Bacterial_Identity	Bacterial_Alignment_Length	Bacterial_Evalue	Bacterial_Bitscore
1016938	PSMA264O	UC	RFC1_HUMAN	P35251	30	nonIBD	Healthy_Enriched	47.4	76	6.19e-08	55.8	sp|A9KPL0|DNLJ_LACP7	sp|A9KPL0|DNLJ_LACP7 DNA ligase	Lachnoclostridium phytofermentans (strain ATCC 700394 / DSM 18823 / ISDg)	ligA	357809.0	41.7	665.0	1.62e-155	466.0
1017098	PSMA264O	UC	C1TC_HUMAN	P11586	228	nonIBD	Healthy_Enriched	44.4	620	7.68e-164	489.0	sp|C4ZBG8|FTHS_AGARV	sp|C4ZBG8|FTHS_AGARV Formate--tetrahydrofolate ligase	Agathobacter rectalis (strain ATCC 33656 / DSM 3377 / JCM 17463 / KCTC 5835 / VPI 0990)	fhs	515619.0	88.8	556.0	0.0	990.0
1017099	PSMA264O	UC	MTDC_HUMAN	P13995	189	CD	CD_Enriched	48.5	293	1.38e-77	239.0	sp|C4ZBG7|FOLD_AGARV	sp|C4ZBG7|FOLD_AGARV Bifunctional protein FolD	Agathobacter rectalis (strain ATCC 33656 / DSM 3377 / JCM 17463 / KCTC 5835 / VPI 0990)	folD	515619.0	74.5	278.0	2.11e-147	417.0
1017144	PSMA264O	UC	SYMC_HUMAN	P56192	156	CD	CD_Enriched	35.0	552	1.44e-106	343.0	sp|A6KYR3|SYM_PHOV8	sp|A6KYR3|SYM_PHOV8 Methionine--tRNA ligase	Phocaeicola vulgatus (strain ATCC 8482 / DSM 1447 / JCM 5826 / CCUG 4940 / NBRC 14291 / NCTC 11154)	metG	435590.0	94.9	680.0	0.0	1249.0
1017196	PSMA264O	UC	RM20_HUMAN	Q9BYC9	167	CD	CD_Enriched	36.6	101	4.54e-13	61.2	sp|A4J4Z0|RL20_DESRM	sp|A4J4Z0|RL20_DESRM Large ribosomal subunit protein bL20	Desulforamulus reducens (strain ATCC BAA-1160 / DSM 100696 / MI-1)	rplT	349161.0	73.5	117.0	8.5e-52	162.0
1017218	PSMA264O	UC	ACSF2_HUMAN	Q96CM8	129	CD	CD_Enriched	42.0	348	2.19e-89	280.0	sp|O31826|YNGI_BACSU	sp|O31826|YNGI_BACSU Putative acyl-CoA synthetase YngI	Bacillus subtilis (strain 168)	yngI	224308.0	54.3	348.0	5.06e-139	409.0
1017228	PSMA264O	UC	CH60_HUMAN	P10809	310	nonIBD	Healthy_Enriched	49.2	189	2.4e-50	170.0	sp|A4J8H4|CH60_DESRM	sp|A4J8H4|CH60_DESRM Chaperonin GroEL	Desulforamulus reducens (strain ATCC BAA-1160 / DSM 100696 / MI-1)	groEL	349161.0	76.5	183.0	2.05e-83	259.0
1017350	PSMA264O	UC	GATB_HUMAN	O75879	47	nonIBD	Healthy_Enriched	47.1	104	4.4000000000000005e-27	103.0	sp|Q8RC39|GATB_CALS4	sp|Q8RC39|GATB_CALS4 Aspartyl/glutamyl-tRNA(Asn/Gln) amidotransferase subunit B	Caldanaerobacter subterraneus subsp. tengcongensis (strain DSM 15242 / JCM 11007 / NBRC 100824 / MB4)	gatB	273068.0	71.6	109.0	4.94e-55	180.0
1017354	PSMA264O	UC	MTO1_HUMAN	Q9Y2Z2	343	nonIBD	Healthy_Enriched	41.0	361	1.54e-77	252.0	sp|Q650H5|MNMG_BACFR	sp|Q650H5|MNMG_BACFR tRNA uridine 5-carboxymethylaminomethyl modification enzyme MnmG	Bacteroides fragilis (strain YCH46)	mnmG	295405.0	86.9	367.0	6.04e-238	663.0
1017373	PSMA264O	UC	ADAT2_HUMAN	Q7Z6V5	91	CD	CD_Enriched	36.1	108	5.41e-14	65.5	sp|Q99W51|TADA_STAAM	sp|Q99W51|TADA_STAAM tRNA-specific adenosine deaminase	Staphylococcus aureus (strain Mu50 / ATCC 700699)	tadA	158878.0	48.3	145.0	2.3e-38	130.0
1017377	PSMA264O	UC	THIOM_HUMAN	Q99757	250	nonIBD	Healthy_Enriched	46.5	86	9.32e-25	91.3	sp|P0A4L1|THIO1_NOSS1	sp|P0A4L1|THIO1_NOSS1 Thioredoxin 1	Nostoc sp. (strain PCC 7120 / SAG 25.82 / UTEX 2576)	trxA	103690.0	51.0	104.0	2.04e-35	119.0
1017403	PSMA264O	UC	ETFA_HUMAN	P13804	99	nonIBD	Healthy_Enriched	57.0	121	5.87e-40	139.0	sp|P71153|ETFA_THETC	sp|P71153|ETFA_THETC Electron transfer flavoprotein subunit alpha	Thermoanaerobacterium thermosaccharolyticum (strain ATCC 7956 / DSM 571 / NCIMB 9385 / NCA 3814 / NCTC 13789 / WDCM 00135 / 2032)	etfA	580327.0	49.5	220.0	2.99e-61	197.0
1017430	PSMA264O	UC	IF4A3_HUMAN	P38919	100	CD	CD_Enriched	39.7	184	2.89e-39	137.0	sp|Q5L3G9|CSHA_GEOKA	sp|Q5L3G9|CSHA_GEOKA DEAD-box ATP-dependent RNA helicase CshA	Geobacillus kaustophilus (strain HTA426)	cshA	235909.0	59.1	176.0	5.02e-66	212.0
1017574	PSMA264O	UC	PCCB_HUMAN	P05166	423	nonIBD	Healthy_Enriched	56.0	400	5.19e-153	442.0	sp|Q57079|MMDA_VEIPA	sp|Q57079|MMDA_VEIPA Methylmalonyl-CoA decarboxylase subunit alpha	Veillonella parvula	mmdA	29466.0	76.0	400.0	3.41e-223	623.0
1017598	PSMA264O	UC	MAP11_HUMAN	P53582	209	CD	CD_Enriched	46.1	243	1.03e-62	202.0	sp|P53579|MAP11_SYNY3	sp|P53579|MAP11_SYNY3 Methionine aminopeptidase A	Synechocystis sp. (strain ATCC 27184 / PCC 6803 / Kazusa)	slr0918	1111708.0	54.8	241.0	7.599999999999999e-90	270.0
1017599	PSMA264O	UC	OSGL1_HUMAN	Q9H4B0	81	nonIBD	Healthy_Enriched	35.2	338	4.96e-44	155.0	sp|A6L5E2|TSAD_PHOV8	sp|A6L5E2|TSAD_PHOV8 tRNA N6-adenosine threonylcarbamoyltransferase	Phocaeicola vulgatus (strain ATCC 8482 / DSM 1447 / JCM 5826 / CCUG 4940 / NBRC 14291 / NCTC 11154)	tsaD	435590.0	99.7	339.0	9.34e-247	673.0
1017662	PSMA264O	UC	MMAA_HUMAN	Q8IVH4	134	nonIBD	Healthy_Enriched	41.4	362	3.38e-84	261.0	sp|P9WPZ0|Y1496_MYCTO	sp|P9WPZ0|Y1496_MYCTO Probable GTPase MT1543	Mycobacterium tuberculosis (strain CDC 1551 / Oshkosh)	MT1543	83331.0	48.5	307.0	1.39e-100	303.0
1017674	PSMA264O	UC	PFKAM_HUMAN	P08237	51	nonIBD	Healthy_Enriched	38.7	142	1.37e-17	77.8	sp|Q8A8R5|PFKA1_BACTN	sp|Q8A8R5|PFKA1_BACTN ATP-dependent 6-phosphofructokinase 1	Bacteroides thetaiotaomicron (strain ATCC 29148 / DSM 2079 / JCM 5827 / CCUG 10774 / NCTC 10582 / VPI-5482 / E50)	pfkA1	226186.0	90.9	143.0	1.85e-86	258.0
1017678	PSMA264O	UC	MUTA_HUMAN	P22033	237	nonIBD	Healthy_Enriched	48.3	522	8.35e-152	452.0	sp|I3VE77|HCMA_AQUTE	sp|I3VE77|HCMA_AQUTE 2-hydroxyisobutanoyl-CoA mutase large subunit	Aquincola tertiaricarbonis	hcmA	391953.0	49.1	546.0	1.77e-169	494.0
1017709	PSMA264O	UC	SYIC_HUMAN	P41252	182	nonIBD	Healthy_Enriched	42.6	237	3.94e-63	212.0	sp|Q5LCU8|SYI_BACFN	sp|Q5LCU8|SYI_BACFN Isoleucine--tRNA ligase	Bacteroides fragilis (strain ATCC 25285 / DSM 2151 / CCUG 4856 / JCM 11019 / LMG 10263 / NCTC 9343 / Onslow / VPI 2553 / EN-2)	ileS	272559.0	92.0	238.0	5.26e-162	480.0
1017754	PSMA264O	UC	6PGD_HUMAN	P52209	109	CD	CD_Enriched	48.6	475	3.5399999999999998e-158	457.0	sp|O83351|6PGD_TREPA	sp|O83351|6PGD_TREPA 6-phosphogluconate dehydrogenase, decarboxylating	Treponema pallidum (strain DSM 117211 / Nichols)	gnd	243276.0	52.2	481.0	1.04e-174	502.0
1017755	PSMA264O	UC	G6PD_HUMAN	P11413	87	CD	CD_Enriched	36.8	495	5.36e-98	305.0	sp|P77809|G6PD_AGGAC	sp|P77809|G6PD_AGGAC Glucose-6-phosphate 1-dehydrogenase	Aggregatibacter actinomycetemcomitans	zwf	714.0	50.1	487.0	3.18e-161	469.0
1017756	PSMA264O	UC	6PGL_HUMAN	O95336	11	Tie	Healthy_Enriched	35.6	194	2.39e-24	97.1	sp|Q57039|6PGL_HAEIN	sp|Q57039|6PGL_HAEIN 6-phosphogluconolactonase	Haemophilus influenzae (strain ATCC 51907 / DSM 11121 / KW20 / Rd)	pgl	71421.0	38.7	194.0	7.72e-39	137.0
1017891	PSMA264O	UC	GALM_HUMAN	Q96C23	422	CD	CD_Enriched	35.0	337	9.94e-59	192.0	sp|P05149|GALM_ACICA	sp|P05149|GALM_ACICA Aldose 1-epimerase	Acinetobacter calcoaceticus	mro	471.0	36.1	360.0	3.59e-71	229.0
1017980	PSMA264O	UC	GTR10_HUMAN	O95528	2	Tie	Common_Disease	41.2	85	7.34e-15	69.7	sp|O34718|IOLT_BACSU	sp|O34718|IOLT_BACSU Major myo-inositol transporter IolT	Bacillus subtilis (strain 168)	iolT	224308.0	56.7	134.0	6.62e-41	144.0
1018104	PSMA264O	UC	S6A18_HUMAN	Q96N87	1	UC	Low_Evidence	35.9	153	2.03e-17	79.0	sp|O34383|YOCR_BACSU	sp|O34383|YOCR_BACSU Uncharacterized sodium-dependent transporter YocR	Bacillus subtilis (strain 168)	yocR	224308.0	39.2	181.0	1.15e-28	113.0
1018153	PSMA264O	UC	NDUS7_HUMAN	O75251	107	CD	CD_Enriched	56.3	144	2.27e-57	181.0	sp|Q5LH49|NUOB_BACFN	sp|Q5LH49|NUOB_BACFN NADH-quinone oxidoreductase subunit B	Bacteroides fragilis (strain ATCC 25285 / DSM 2151 / CCUG 4856 / JCM 11019 / LMG 10263 / NCTC 9343 / Onslow / VPI 2553 / EN-2)	nuoB	272559.0	75.7	189.0	4.93e-107	310.0
1018227	PSMA264O	UC	GUF1_HUMAN	Q8N442	359	nonIBD	Healthy_Enriched	50.8	602	4.33e-211	603.0	sp|A6L744|LEPA_PHOV8	sp|A6L744|LEPA_PHOV8 Elongation factor 4	Phocaeicola vulgatus (strain ATCC 8482 / DSM 1447 / JCM 5826 / CCUG 4940 / NBRC 14291 / NCTC 11154)	lepA	435590.0	86.0	594.0	0.0	1020.0
1018390	PSMA264O	UC	DPM1_HUMAN	O60762	125	nonIBD	Healthy_Enriched	35.5	234	4.4999999999999996e-41	141.0	sp|A0QZ12|PPM1_MYCS2	sp|A0QZ12|PPM1_MYCS2 Polyprenol monophosphomannose synthase	Mycolicibacterium smegmatis (strain ATCC 700084 / mc(2)155)	ppm1	246196.0	47.6	229.0	5.639999999999999e-68	213.0
1018443	PSMA264O	UC	ACSM3_HUMAN	Q53FZ2	124	CD	CD_Enriched	39.9	549	1.27e-138	413.0	sp|Q5REV5|ACSM3_PONAB	sp|Q5REV5|ACSM3_PONAB Acyl-coenzyme A synthetase ACSM3, mitochondrial	Pongo abelii	ACSM3	9601.0	40.1	549.0	1.46e-138	416.0
1018466	PSMA264O	UC	NDKB_HUMAN	P22392	17	CD	CD_Enriched	43.9	148	4.12e-42	137.0	sp|A6LCB6|NDK_PARD8	sp|A6LCB6|NDK_PARD8 Nucleoside diphosphate kinase	Parabacteroides distasonis (strain ATCC 8503 / DSM 20701 / CIP 104284 / JCM 5825 / NCTC 11152)	ndk	435591.0	77.1	153.0	1.6e-80	237.0
1018499	PSMA264O	UC	RECQ1_HUMAN	P46063	188	nonIBD	Healthy_Enriched	50.6	83	2.58e-21	86.3	sp|P15043|RECQ_ECOLI	sp|P15043|RECQ_ECOLI ATP-dependent DNA helicase RecQ	Escherichia coli (strain K12)	recQ	83333.0	62.7	83.0	5.59e-30	114.0
1018541	PSMA264O	UC	SYVC_HUMAN	P26640	234	nonIBD	Healthy_Enriched	36.6	797	2.38e-155	488.0	sp|A6L3G7|SYV_PHOV8	sp|A6L3G7|SYV_PHOV8 Valine--tRNA ligase	Phocaeicola vulgatus (strain ATCC 8482 / DSM 1447 / JCM 5826 / CCUG 4940 / NBRC 14291 / NCTC 11154)	valS	435590.0	75.4	894.0	0.0	1372.0
1018612	PSMA264O	UC	MAP11_HUMAN	P53582	209	CD	CD_Enriched	41.2	250	3.91e-52	174.0	sp|P69000|MAP1_CLOAB	sp|P69000|MAP1_CLOAB Methionine aminopeptidase	Clostridium acetobutylicum (strain ATCC 824 / DSM 792 / JCM 1419 / IAM 19013 / LMG 5710 / NBRC 13948 / NRRL B-527 / VKM B-1787 / 2291 / W)	map	272562.0	50.6	255.0	6.49e-88	264.0
1018615	PSMA264O	UC	MSH3_HUMAN	P20585	82	nonIBD	Healthy_Enriched	39.4	348	2.8999999999999996e-68	231.0	sp|A3DDI3|MUTS_ACET2	sp|A3DDI3|MUTS_ACET2 DNA mismatch repair protein MutS	Acetivibrio thermocellus (strain ATCC 27405 / DSM 1237 / JCM 9322 / NBRC 103400 / NCIMB 10682 / NRRL B-4536 / VPI 7372)	mutS	203119.0	60.4	328.0	1.69e-133	404.0
1018642	PSMA264O	UC	RPE_HUMAN	Q96AT9	243	nonIBD	Healthy_Enriched	40.9	164	2.92e-38	130.0	sp|P40117|RPE1_CUPNH	sp|P40117|RPE1_CUPNH Ribulose-phosphate 3-epimerase 1	Cupriavidus necator (strain ATCC 17699 / DSM 428 / KCTC 22496 / NCIMB 10442 / H16 / Stanier 337)	rpe1	381666.0	71.5	165.0	2.75e-83	248.0
1018655	PSMA264O	UC	MDR3_HUMAN	P21439	148	nonIBD	Healthy_Enriched	35.2	71	3.49e-10	53.5	sp|Q8RFV0|LOLD_FUSNN	sp|Q8RFV0|LOLD_FUSNN Lipoprotein-releasing system ATP-binding protein LolD	Fusobacterium nucleatum subsp. nucleatum (strain ATCC 25586 / DSM 15643 / BCRC 10681 / CIP 101130 / JCM 8532 / KCTC 2640 / LMG 13131 / VPI 4355)	lolD	190304.0	47.9	73.0	1.26e-17	76.3
1018658	PSMA264O	UC	FUMH_HUMAN	P07954	165	CD	CD_Enriched	40.0	457	5.22e-105	322.0	sp|Q9LCC6|ASPA_BACSP	sp|Q9LCC6|ASPA_BACSP Aspartate ammonia-lyase	Bacillus sp.	aspB	1409.0	51.8	456.0	4.8700000000000004e-167	482.0
1018691	PSMA264O	UC	CLPB_HUMAN	Q9H078	382	CD	CD_Enriched	44.4	180	9.39e-48	167.0	sp|P37571|CLPC_BACSU	sp|P37571|CLPC_BACSU Negative regulator of genetic competence ClpC/MecB	Bacillus subtilis (strain 168)	clpC	224308.0	64.0	228.0	3.42e-89	283.0
1018721	PSMA264O	UC	S5A1_HUMAN	P18405	89	CD	CD_Enriched	37.6	226	5.36e-44	149.0	sp|Q2QDF6|DET2_GOSHI	sp|Q2QDF6|DET2_GOSHI Steroid 5-alpha-reductase DET2	Gossypium hirsutum	DET2	3635.0	33.5	260.0	6.26e-47	159.0
1018746	PSMA264O	UC	MSH3_HUMAN	P20585	82	nonIBD	Healthy_Enriched	37.4	345	1.14e-67	233.0	sp|Q8A334|MUTS_BACTN	sp|Q8A334|MUTS_BACTN DNA mismatch repair protein MutS	Bacteroides thetaiotaomicron (strain ATCC 29148 / DSM 2079 / JCM 5827 / CCUG 10774 / NCTC 10582 / VPI-5482 / E50)	mutS	226186.0	96.4	442.0	2.93e-296	823.0
1018755	PSMA264O	UC	RF1ML_HUMAN	Q9UGC7	323	CD	CD_Enriched	39.6	217	4.2299999999999997e-48	161.0	sp|A6LDR9|RF1_PARD8	sp|A6LDR9|RF1_PARD8 Peptide chain release factor 1	Parabacteroides distasonis (strain ATCC 8503 / DSM 20701 / CIP 104284 / JCM 5825 / NCTC 11152)	prfA	435591.0	100.0	220.0	7.62e-155	436.0
1018782	PSMA264O	UC	TYSY_HUMAN	P04818	158	CD	CD_Enriched	53.2	282	3.69e-102	300.0	sp|Q8A639|TYSY_BACTN	sp|Q8A639|TYSY_BACTN Thymidylate synthase	Bacteroides thetaiotaomicron (strain ATCC 29148 / DSM 2079 / JCM 5827 / CCUG 10774 / NCTC 10582 / VPI-5482 / E50)	thyA	226186.0	100.0	264.0	2.48e-201	552.0
1018788	PSMA264O	UC	GTPB8_HUMAN	Q8N3Z3	97	nonIBD	Healthy_Enriched	36.3	146	4.39e-22	90.5	sp|A6L4J3|ENGB_PHOV8	sp|A6L4J3|ENGB_PHOV8 Probable GTP-binding protein EngB	Phocaeicola vulgatus (strain ATCC 8482 / DSM 1447 / JCM 5826 / CCUG 4940 / NBRC 14291 / NCTC 11154)	engB	435590.0	100.0	200.0	7.08e-143	399.0
1018944	PSMA264O	UC	TRMO_HUMAN	Q9BU70	33	nonIBD	Healthy_Enriched	38.4	151	1.4e-26	105.0	sp|P44740|TRMO_HAEIN	sp|P44740|TRMO_HAEIN tRNA (adenine(37)-N6)-methyltransferase	Haemophilus influenzae (strain ATCC 51907 / DSM 11121 / KW20 / Rd)	trmO	71421.0	41.6	226.0	5.71e-57	184.0
1018945	PSMA264O	UC	APT_HUMAN	P07741	114	CD	CD_Enriched	46.5	172	2.81e-46	149.0	sp|C4ZF43|APT_AGARV	sp|C4ZF43|APT_AGARV Adenine phosphoribosyltransferase	Agathobacter rectalis (strain ATCC 33656 / DSM 3377 / JCM 17463 / KCTC 5835 / VPI 0990)	apt	515619.0	79.3	174.0	2.28e-99	286.0
1019029	PSMA264O	UC	PYRG1_HUMAN	P17812	243	nonIBD	Healthy_Enriched	47.4	548	4.99e-166	483.0	sp|Q2RFU8|PYRG_MOOTA	sp|Q2RFU8|PYRG_MOOTA CTP synthase	Moorella thermoacetica (strain ATCC 39073 / JCM 9320)	pyrG	264732.0	70.8	530.0	3.08e-280	774.0
1019161	PSMA264O	UC	DTD1_HUMAN	Q8TEA8	134	CD	CD_Enriched	39.1	138	6.980000000000001e-27	99.4	sp|Q8A2P0|DTD_BACTN	sp|Q8A2P0|DTD_BACTN D-aminoacyl-tRNA deacylase	Bacteroides thetaiotaomicron (strain ATCC 29148 / DSM 2079 / JCM 5827 / CCUG 10774 / NCTC 10582 / VPI-5482 / E50)	dtd	226186.0	87.2	141.0	3.54e-89	258.0
1019169	PSMA264O	UC	GCSP_HUMAN	P23378	266	CD	CD_Enriched	50.2	293	9.31e-92	293.0	sp|Q8A8M0|GCSP_BACTN	sp|Q8A8M0|GCSP_BACTN Glycine dehydrogenase (decarboxylating)	Bacteroides thetaiotaomicron (strain ATCC 29148 / DSM 2079 / JCM 5827 / CCUG 10774 / NCTC 10582 / VPI-5482 / E50)	gcvP	226186.0	99.3	303.0	6.76e-206	590.0
1019171	PSMA264O	UC	MACD1_HUMAN	Q9BQ69	39	nonIBD	Healthy_Enriched	57.1	163	1.9499999999999998e-54	174.0	sp|Q985D2|Y7730_RHILO	sp|Q985D2|Y7730_RHILO Macro domain-containing protein mll7730	Mesorhizobium japonicum (strain LMG 29417 / CECT 9101 / MAFF 303099)	mll7730	266835.0	58.4	166.0	2.32e-60	187.0
1019228	PSMA264O	UC	KBL_HUMAN	O75600	170	nonIBD	Healthy_Enriched	35.1	205	7.639999999999999e-34	124.0	sp|B0KC20|BIOF_THEP3	sp|B0KC20|BIOF_THEP3 8-amino-7-oxononanoate synthase	Thermoanaerobacter pseudethanolicus (strain ATCC 33223 / 39E)	Teth39_0287	340099.0	51.0	204.0	8.36e-65	208.0
1019231	PSMA264O	UC	BCAT1_HUMAN	P54687	60	CD	CD_Enriched	38.7	111	1.45e-20	84.7	sp|P39576|ILVE2_BACSU	sp|P39576|ILVE2_BACSU Branched-chain-amino-acid aminotransferase 2	Bacillus subtilis (strain 168)	ilvK	224308.0	55.5	119.0	3.05e-43	147.0
1019269	PSMA264O	UC	CLPP_HUMAN	Q16740	209	CD	CD_Enriched	48.4	192	1.47e-54	175.0	sp|Q8A129|CLPP_BACTN	sp|Q8A129|CLPP_BACTN ATP-dependent Clp protease proteolytic subunit	Bacteroides thetaiotaomicron (strain ATCC 29148 / DSM 2079 / JCM 5827 / CCUG 10774 / NCTC 10582 / VPI-5482 / E50)	clpP	226186.0	95.0	220.0	4.01e-146	409.0
1019270	PSMA264O	UC	CLPX_HUMAN	O76031	302	nonIBD	Healthy_Enriched	37.1	483	5.32e-91	287.0	sp|Q5L8L7|CLPX_BACFN	sp|Q5L8L7|CLPX_BACFN ATP-dependent Clp protease ATP-binding subunit ClpX	Bacteroides fragilis (strain ATCC 25285 / DSM 2151 / CCUG 4856 / JCM 11019 / LMG 10263 / NCTC 9343 / Onslow / VPI 2553 / EN-2)	clpX	272559.0	85.2	411.0	1.31e-255	702.0
1019271	PSMA264O	UC	RECQ1_HUMAN	P46063	188	nonIBD	Healthy_Enriched	39.4	452	8.46e-93	302.0	sp|P40724|RECQ_SALTY	sp|P40724|RECQ_SALTY ATP-dependent DNA helicase RecQ	Salmonella typhimurium (strain LT2 / SGSC1412 / ATCC 700720)	recQ	99287.0	40.2	594.0	7.22e-146	442.0
1019289	PSMA264O	UC	IMDH2_HUMAN	P12268	91	nonIBD	Healthy_Enriched	39.6	482	5.76e-107	327.0	sp|Q9KGN8|IMDH_HALH5	sp|Q9KGN8|IMDH_HALH5 Inosine-5'-monophosphate dehydrogenase	Halalkalibacterium halodurans (strain ATCC BAA-125 / DSM 18197 / FERM 7344 / JCM 9153 / C-125)	guaB	272558.0	61.0	484.0	2.31e-203	575.0
1019337	PSMA264O	UC	PURA1_HUMAN	Q8N142	213	nonIBD	Healthy_Enriched	42.8	442	7.65e-115	343.0	sp|Q8A6N4|PURA_BACTN	sp|Q8A6N4|PURA_BACTN Adenylosuccinate synthetase	Bacteroides thetaiotaomicron (strain ATCC 29148 / DSM 2079 / JCM 5827 / CCUG 10774 / NCTC 10582 / VPI-5482 / E50)	purA	226186.0	97.4	423.0	2.3e-310	841.0
1019340	PSMA264O	UC	HARS1_HUMAN	P12081	80	nonIBD	Healthy_Enriched	35.7	468	1.24e-73	239.0	sp|Q8A6N7|SYH_BACTN	sp|Q8A6N7|SYH_BACTN Histidine--tRNA ligase	Bacteroides thetaiotaomicron (strain ATCC 29148 / DSM 2079 / JCM 5827 / CCUG 10774 / NCTC 10582 / VPI-5482 / E50)	hisS	226186.0	94.5	453.0	6.110000000000002e-308	837.0
1019376	PSMA264O	UC	TRUB1_HUMAN	Q8WWH5	123	CD	CD_Enriched	35.5	152	7.65e-17	74.7	sp|Q8RA40|TRUB_CALS4	sp|Q8RA40|TRUB_CALS4 tRNA pseudouridine synthase B	Caldanaerobacter subterraneus subsp. tengcongensis (strain DSM 15242 / JCM 11007 / NBRC 100824 / MB4)	truB	273068.0	51.5	134.0	7.25e-39	135.0
1019395	PSMA264O	UC	MPPB_HUMAN	O75439	27	nonIBD	Healthy_Enriched	35.8	137	5.04e-11	60.1	sp|P31828|PQQL_ECOLI	sp|P31828|PQQL_ECOLI Probable zinc protease PqqL	Escherichia coli (strain K12)	pqqL	83333.0	42.9	147.0	1.06e-32	126.0
1019567	PSMA264O	UC	THIC_HUMAN	Q9BWD1	90	nonIBD	Healthy_Enriched	49.5	390	5.63e-119	350.0	sp|P45359|THLA_CLOAB	sp|P45359|THLA_CLOAB Acetyl-CoA acetyltransferase	Clostridium acetobutylicum (strain ATCC 824 / DSM 792 / JCM 1419 / IAM 19013 / LMG 5710 / NBRC 13948 / NRRL B-527 / VKM B-1787 / 2291 / W)	thlA	272562.0	61.6	391.0	3.29e-160	458.0
1019569	PSMA264O	UC	ACADS_HUMAN	P16219	135	CD	CD_Enriched	51.1	380	3.77e-123	361.0	sp|P52042|ACDS_CLOAB	sp|P52042|ACDS_CLOAB Acyl-CoA dehydrogenase, short-chain specific	Clostridium acetobutylicum (strain ATCC 824 / DSM 792 / JCM 1419 / IAM 19013 / LMG 5710 / NBRC 13948 / NRRL B-527 / VKM B-1787 / 2291 / W)	bcd	272562.0	62.8	384.0	1.01e-160	459.0
1019672	PSMA264O	UC	EFTS_HUMAN	P43897	7	nonIBD	Healthy_Enriched	40.2	97	1.1e-10	59.7	sp|A8MHH0|EFTS_ALKOO	sp|A8MHH0|EFTS_ALKOO Elongation factor Ts	Alkaliphilus oremlandii (strain OhILAs)	tsf	350688.0	69.5	210.0	3.78e-102	297.0
1019674	PSMA264O	UC	RRFM_HUMAN	Q96E11	3	UC	UC_Enriched	36.8	106	3.23e-11	60.1	sp|Q0TPQ6|RRF_CLOP1	sp|Q0TPQ6|RRF_CLOP1 Ribosome-recycling factor	Clostridium perfringens (strain ATCC 13124 / DSM 756 / JCM 1290 / NCIMB 6125 / NCTC 8237 / Type A)	frr	195103.0	58.4	185.0	6.34e-72	218.0
1019677	PSMA264O	UC	DHDDS_HUMAN	Q86SQ9	157	Tie	Healthy_Enriched	37.5	224	1.83e-39	139.0	sp|Q8GDY3|ISPT_HELMO	sp|Q8GDY3|ISPT_HELMO Isoprenyl transferase	Heliobacterium mobile	uppS	28064.0	53.3	240.0	6.06e-89	267.0
1019796	PSMA264O	UC	DTD1_HUMAN	Q8TEA8	134	CD	CD_Enriched	41.2	148	6.08e-28	102.0	sp|A6KZN7|DTD_PHOV8	sp|A6KZN7|DTD_PHOV8 D-aminoacyl-tRNA deacylase	Phocaeicola vulgatus (strain ATCC 8482 / DSM 1447 / JCM 5826 / CCUG 4940 / NBRC 14291 / NCTC 11154)	dtd	435590.0	100.0	150.0	4.26e-106	301.0
1019803	PSMA264O	UC	OLA1_HUMAN	Q9NTK5	315	CD	CD_Enriched	50.0	370	2.23e-108	322.0	sp|P37518|YCHF_BACSU	sp|P37518|YCHF_BACSU Ribosome-binding ATPase YchF	Bacillus subtilis (strain 168)	ychF	224308.0	59.3	369.0	1.67e-149	429.0
1019915	PSMA264O	UC	EFTU_HUMAN	P49411	318	nonIBD	Healthy_Enriched	57.5	391	2.1500000000000004e-163	466.0	sp|A4IJI7|EFTU_GEOTN	sp|A4IJI7|EFTU_GEOTN Elongation factor Tu	Geobacillus thermodenitrificans (strain NG80-2)	tuf	420246.0	79.1	393.0	1.2099999999999999e-229	634.0
1019924	PSMA264O	UC	CLPX_HUMAN	O76031	302	nonIBD	Healthy_Enriched	38.1	433	1.2399999999999999e-84	271.0	sp|B9MQ33|CLPX_CALBD	sp|B9MQ33|CLPX_CALBD ATP-dependent Clp protease ATP-binding subunit ClpX	Caldicellulosiruptor bescii (strain ATCC BAA-1888 / DSM 6725 / KCTC 15123 / Z-1320)	clpX	521460.0	52.8	413.0	2.97e-135	398.0
1020046	PSMA264O	UC	RT16_HUMAN	Q9Y3D3	165	Tie	Healthy_Enriched	38.0	79	2.07e-11	58.5	sp|A6L3Y9|RS16_PHOV8	sp|A6L3Y9|RS16_PHOV8 Small ribosomal subunit protein bS16	Phocaeicola vulgatus (strain ATCC 8482 / DSM 1447 / JCM 5826 / CCUG 4940 / NBRC 14291 / NCTC 11154)	rpsP	435590.0	100.0	134.0	5.25e-91	266.0
1020128	PSMA264O	UC	FKBP2_HUMAN	P26885	79	CD	CD_Enriched	54.3	92	8.55e-25	94.0	sp|P0A9L3|FKBB_ECOLI	sp|P0A9L3|FKBB_ECOLI FKBP-type 22 kDa peptidyl-prolyl cis-trans isomerase	Escherichia coli (strain K12)	fklB	83333.0	53.1	194.0	9.09e-62	193.0
1020129	PSMA264O	UC	FKBP2_HUMAN	P26885	79	CD	CD_Enriched	41.2	119	1.41e-18	80.1	sp|P0A9L3|FKBB_ECOLI	sp|P0A9L3|FKBB_ECOLI FKBP-type 22 kDa peptidyl-prolyl cis-trans isomerase	Escherichia coli (strain K12)	fklB	83333.0	46.5	215.0	3.82e-49	165.0
1020204	PSMA264O	UC	TYSY_HUMAN	P04818	158	CD	CD_Enriched	54.3	282	9.95e-106	308.0	sp|Q8A639|TYSY_BACTN	sp|Q8A639|TYSY_BACTN Thymidylate synthase	Bacteroides thetaiotaomicron (strain ATCC 29148 / DSM 2079 / JCM 5827 / CCUG 10774 / NCTC 10582 / VPI-5482 / E50)	thyA	226186.0	94.3	264.0	1.72e-193	532.0
1020251	PSMA264O	UC	CLPB_HUMAN	Q9H078	382	CD	CD_Enriched	37.8	294	1.1e-56	193.0	sp|Q89YY3|CLPB_BACTN	sp|Q89YY3|CLPB_BACTN Chaperone protein ClpB	Bacteroides thetaiotaomicron (strain ATCC 29148 / DSM 2079 / JCM 5827 / CCUG 10774 / NCTC 10582 / VPI-5482 / E50)	clpB	226186.0	97.3	296.0	9.36e-192	551.0
1020298	PSMA264O	UC	ACSM3_HUMAN	Q53FZ2	124	CD	CD_Enriched	41.3	549	1.18e-145	431.0	sp|Q5REV5|ACSM3_PONAB	sp|Q5REV5|ACSM3_PONAB Acyl-coenzyme A synthetase ACSM3, mitochondrial	Pongo abelii	ACSM3	9601.0	41.7	549.0	1.1899999999999998e-146	437.0
1020302	PSMA264O	UC	P5CS_HUMAN	P54886	197	nonIBD	Healthy_Enriched	35.2	412	3.93e-65	222.0	sp|Q8A1E8|PROA_BACTN	sp|Q8A1E8|PROA_BACTN Gamma-glutamyl phosphate reductase	Bacteroides thetaiotaomicron (strain ATCC 29148 / DSM 2079 / JCM 5827 / CCUG 10774 / NCTC 10582 / VPI-5482 / E50)	proA	226186.0	58.8	422.0	1.9e-169	484.0
1020365	PSMA264O	UC	MET15_HUMAN	A6NJ78	151	nonIBD	Healthy_Enriched	36.0	342	8.28e-51	172.0	sp|A6L078|RSMH_PHOV8	sp|A6L078|RSMH_PHOV8 Ribosomal RNA small subunit methyltransferase H	Phocaeicola vulgatus (strain ATCC 8482 / DSM 1447 / JCM 5826 / CCUG 4940 / NBRC 14291 / NCTC 11154)	rsmH	435590.0	73.7	304.0	1.79e-160	452.0
1020454	PSMA264O	UC	MSH3_HUMAN	P20585	82	nonIBD	Healthy_Enriched	36.8	345	3.8e-65	224.0	sp|A6KZM1|MUTS_PHOV8	sp|A6KZM1|MUTS_PHOV8 DNA mismatch repair protein MutS	Phocaeicola vulgatus (strain ATCC 8482 / DSM 1447 / JCM 5826 / CCUG 4940 / NBRC 14291 / NCTC 11154)	mutS	435590.0	92.3	402.0	6.119999999999999e-258	725.0
1020475	PSMA264O	UC	SERA_HUMAN	O43175	85	nonIBD	Healthy_Enriched	43.9	399	3.19e-99	309.0	sp|O29445|SERA_ARCFU	sp|O29445|SERA_ARCFU D-3-phosphoglycerate dehydrogenase	Archaeoglobus fulgidus (strain ATCC 49558 / DSM 4304 / JCM 9628 / NBRC 100126 / VC-16)	serA	224325.0	45.3	525.0	1.55e-158	464.0
1020515	PSMA264O	UC	P_HUMAN	Q04671	10	CD	CD_Enriched	35.2	142	2.41e-14	70.1	sp|P9WPD9|Y2684_MYCTU	sp|P9WPD9|Y2684_MYCTU Uncharacterized transporter Rv2684	Mycobacterium tuberculosis (strain ATCC 25618 / H37Rv)	Rv2684	83332.0	31.7	183.0	7.689999999999999e-23	97.4
1020524	PSMA264O	UC	ARLY_HUMAN	P04424	134	nonIBD	Healthy_Enriched	49.4	162	3.43e-50	167.0	sp|C4Z0V2|ARLY_LACE2	sp|C4Z0V2|ARLY_LACE2 Argininosuccinate lyase	Lachnospira eligens (strain ATCC 27750 / DSM 3376 / VPI C15-48 / C15-B4)	argH	515620.0	85.9	170.0	7.510000000000001e-100	298.0
1020589	PSMA264O	UC	APEX1_HUMAN	P27695	178	nonIBD	Healthy_Enriched	49.0	257	1.11e-82	249.0	sp|P37454|EXOA_BACSU	sp|P37454|EXOA_BACSU Exodeoxyribonuclease	Bacillus subtilis (strain 168)	exoA	224308.0	62.3	252.0	1.2400000000000001e-118	342.0
1020617	PSMA264O	UC	MMAA_HUMAN	Q8IVH4	134	nonIBD	Healthy_Enriched	38.3	94	1.17e-11	59.7	sp|P9WPZ0|Y1496_MYCTO	sp|P9WPZ0|Y1496_MYCTO Probable GTPase MT1543	Mycobacterium tuberculosis (strain CDC 1551 / Oshkosh)	MT1543	83331.0	53.0	66.0	5.93e-17	77.8
1020779	PSMA264O	UC	FOLC_HUMAN	Q05932	166	nonIBD	Healthy_Enriched	40.6	180	8.75e-36	138.0	sp|D4GW05|FOLCP_HALVD	sp|D4GW05|FOLCP_HALVD Probable bifunctional folylpolyglutamate synthase/dihydropteroate synthase	Haloferax volcanii (strain ATCC 29605 / DSM 3757 / JCM 8879 / NBRC 14742 / NCIMB 2012 / VKM B-1768 / DS2)	folCP	309800.0	30.0	436.0	3.65e-51	187.0
1020780	PSMA264O	UC	GALM_HUMAN	Q96C23	422	CD	CD_Enriched	39.6	323	1.39e-75	236.0	sp|P05149|GALM_ACICA	sp|P05149|GALM_ACICA Aldose 1-epimerase	Acinetobacter calcoaceticus	mro	471.0	44.4	365.0	3.52e-101	306.0
1020782	PSMA264O	UC	GALK1_HUMAN	P51570	146	CD	CD_Enriched	36.8	389	5.66e-64	209.0	sp|P56838|GAL1_THEMA	sp|P56838|GAL1_THEMA Galactokinase	Thermotoga maritima (strain ATCC 43589 / DSM 3109 / JCM 10099 / NBRC 100826 / MSB8)	galK	243274.0	41.8	361.0	6.099999999999999e-83	259.0
1020783	PSMA264O	UC	GALM_HUMAN	Q96C23	422	CD	CD_Enriched	39.8	322	1.17e-72	229.0	sp|P05149|GALM_ACICA	sp|P05149|GALM_ACICA Aldose 1-epimerase	Acinetobacter calcoaceticus	mro	471.0	42.8	362.0	4.93e-89	276.0
1020915	PSMA264O	UC	SYK_HUMAN	Q15046	313	nonIBD	Healthy_Enriched	40.1	302	3.21e-63	210.0	sp|Q8A5W4|SYK_BACTN	sp|Q8A5W4|SYK_BACTN Lysine--tRNA ligase	Bacteroides thetaiotaomicron (strain ATCC 29148 / DSM 2079 / JCM 5827 / CCUG 10774 / NCTC 10582 / VPI-5482 / E50)	lysS	226186.0	90.4	324.0	6.25e-212	593.0
1020980	PSMA264O	UC	PUR9_HUMAN	P31939	279	nonIBD	Healthy_Enriched	39.3	214	1.27e-35	133.0	sp|Q8A155|PUR9_BACTN	sp|Q8A155|PUR9_BACTN Bifunctional purine biosynthesis protein PurH	Bacteroides thetaiotaomicron (strain ATCC 29148 / DSM 2079 / JCM 5827 / CCUG 10774 / NCTC 10582 / VPI-5482 / E50)	purH	226186.0	89.9	268.0	1.9399999999999999e-174	493.0
1020994	PSMA264O	UC	OAT_HUMAN	P04181	66	CD	CD_Enriched	35.7	401	8.29e-78	246.0	sp|Q58131|ARGD_METJA	sp|Q58131|ARGD_METJA Acetylornithine aminotransferase	Methanocaldococcus jannaschii (strain ATCC 43067 / DSM 2661 / JAL-1 / JCM 10045 / NBRC 100440)	argD	243232.0	52.9	393.0	9.23e-138	402.0
1020995	PSMA264O	UC	OTC_HUMAN	P00480	88	CD	CD_Enriched	44.5	308	1.11e-82	253.0	sp|B7GM02|OTC_ANOFW	sp|B7GM02|OTC_ANOFW Ornithine carbamoyltransferase	Anoxybacillus flavithermus (strain DSM 21510 / WK1)	argF	491915.0	62.9	307.0	3.06e-127	368.0
1020996	PSMA264O	UC	ASSY_HUMAN	P00966	138	nonIBD	Healthy_Enriched	47.3	402	2.84e-120	355.0	sp|B8FWX2|ASSY_DESHD	sp|B8FWX2|ASSY_DESHD Argininosuccinate synthase	Desulfitobacterium hafniense (strain DSM 10664 / DCB-2)	argG	272564.0	72.6	402.0	6.5300000000000004e-217	603.0
1020997	PSMA264O	UC	ARLY_HUMAN	P04424	134	nonIBD	Healthy_Enriched	43.8	459	1.06e-127	378.0	sp|Q67S72|ARLY_SYMTH	sp|Q67S72|ARLY_SYMTH Argininosuccinate lyase	Symbiobacterium thermophilum (strain DSM 24528 / JCM 14929 / IAM 14863 / T)	argH	292459.0	60.0	455.0	3.35e-195	553.0
1021151	PSMA264O	UC	PGK1_HUMAN	P00558	237	nonIBD	Healthy_Enriched	49.1	110	2.92e-28	105.0	sp|Q2RLU1|PGK_MOOTA	sp|Q2RLU1|PGK_MOOTA Phosphoglycerate kinase	Moorella thermoacetica (strain ATCC 39073 / JCM 9320)	pgk	264732.0	59.5	111.0	2.84e-37	132.0
1021152	PSMA264O	UC	TPIS_HUMAN	P60174	224	CD	CD_Enriched	43.3	254	2.91e-55	177.0	sp|O52633|TPIS_CLOAB	sp|O52633|TPIS_CLOAB Triosephosphate isomerase	Clostridium acetobutylicum (strain ATCC 824 / DSM 792 / JCM 1419 / IAM 19013 / LMG 5710 / NBRC 13948 / NRRL B-527 / VKM B-1787 / 2291 / W)	tpiA	272562.0	64.3	249.0	1.47e-106	311.0
1021164	PSMA264O	UC	LPP60_HUMAN	Q86U10	227	CD	CD_Enriched	44.4	360	4.94e-80	254.0	sp|P0A963|ASPG1_ECO57	sp|P0A963|ASPG1_ECO57 L-asparaginase 1	Escherichia coli O157:H7	ansA	83334.0	45.7	339.0	2.49e-91	279.0
1021211	PSMA264O	UC	CIAO3_HUMAN	Q9H6Q4	6	UC	UC_Enriched	63.0	27	5.17e-07	43.1	sp|P29166|PHF1_CLOPA	sp|P29166|PHF1_CLOPA Iron hydrogenase 1	Clostridium pasteurianum		1501.0	72.0	25.0	1.6e-07	48.1
1021245	PSMA264O	UC	HUTH_HUMAN	P42357	145	CD	CD_Enriched	45.4	313	8.72e-81	258.0	sp|A6TSX0|HUTH_ALKMQ	sp|A6TSX0|HUTH_ALKMQ Histidine ammonia-lyase	Alkaliphilus metalliredigens (strain QYMF)	hutH	293826.0	47.3	330.0	4.7e-94	291.0
1021249	PSMA264O	UC	SYEM_HUMAN	Q5JPH6	183	nonIBD	Healthy_Enriched	35.8	137	1.24e-26	103.0	sp|Q5WLE9|GLUQ_SHOC1	sp|Q5WLE9|GLUQ_SHOC1 Glutamyl-Q tRNA(Asp) synthetase	Shouchella clausii (strain KSM-K16)	gluQ	66692.0	43.9	139.0	5.58e-38	134.0
1021274	PSMA264O	UC	DLDH_HUMAN	P09622	178	nonIBD	Healthy_Enriched	36.9	65	1.97e-09	55.1	sp|P77212|RCLA_ECOLI	sp|P77212|RCLA_ECOLI Probable pyridine nucleotide-disulfide oxidoreductase RclA	Escherichia coli (strain K12)	rclA	83333.0	42.1	164.0	5.989999999999998e-41	145.0
1021328	PSMA264O	UC	SYQ_HUMAN	P47897	304	nonIBD	Healthy_Enriched	48.6	243	1.74e-64	214.0	sp|P57847|SYQ_PASMU	sp|P57847|SYQ_PASMU Glutamine--tRNA ligase	Pasteurella multocida (strain Pm70)	glnS	272843.0	61.5	270.0	2.21e-110	332.0
1021337	PSMA264O	UC	C1TC_HUMAN	P11586	228	nonIBD	Healthy_Enriched	38.2	76	9.41e-07	44.3	sp|Q5LD60|FTHS_BACFN	sp|Q5LD60|FTHS_BACFN Formate--tetrahydrofolate ligase	Bacteroides fragilis (strain ATCC 25285 / DSM 2151 / CCUG 4856 / JCM 11019 / LMG 10263 / NCTC 9343 / Onslow / VPI 2553 / EN-2)	fhs	272559.0	93.9	82.0	1.04e-40	142.0
1021455	PSMA264O	UC	EFGM_HUMAN	Q96RP9	399	nonIBD	Healthy_Enriched	41.6	89	7.14e-14	65.9	sp|Q8A474|EFG_BACTN	sp|Q8A474|EFG_BACTN Elongation factor G	Bacteroides thetaiotaomicron (strain ATCC 29148 / DSM 2079 / JCM 5827 / CCUG 10774 / NCTC 10582 / VPI-5482 / E50)	fusA	226186.0	100.0	112.0	1.3800000000000002e-66	215.0
1021522	PSMA264O	UC	MBLC2_HUMAN	Q68D91	6	Tie	Healthy_Enriched	35.1	97	3.63e-10	56.2	sp|Q57544|GLO22_HAEIN	sp|Q57544|GLO22_HAEIN Hydroxyacylglutathione hydrolase GloC	Haemophilus influenzae (strain ATCC 51907 / DSM 11121 / KW20 / Rd)	gloC	71421.0	34.5	148.0	1.4700000000000002e-27	104.0
1021541	PSMA264O	UC	AGAL_HUMAN	P06280	54	nonIBD	Healthy_Enriched	38.7	344	1.37e-75	241.0	sp|P14749|AGAL_CYATE	sp|P14749|AGAL_CYATE Alpha-galactosidase	Cyamopsis tetragonoloba		3832.0	44.5	380.0	1.04e-105	321.0
1021614	PSMA264O	UC	ATPG_HUMAN	P36542	18	CD	CD_Enriched	45.8	59	1.33e-09	51.6	sp|A7Z9Q1|ATPG_BACVZ	sp|A7Z9Q1|ATPG_BACVZ ATP synthase gamma chain	Bacillus velezensis (strain DSM 23117 / BGSC 10A6 / LMG 26770 / FZB42)	atpG	326423.0	64.4	59.0	3.19e-16	73.2
1021615	PSMA264O	UC	ATPB_HUMAN	P06576	338	nonIBD	Healthy_Enriched	60.9	253	2.83e-98	296.0	sp|A4XKX0|ATPB_CALS8	sp|A4XKX0|ATPB_CALS8 ATP synthase subunit beta	Caldicellulosiruptor saccharolyticus (strain ATCC 43494 / DSM 8903 / Tp8T 6331)	atpD	351627.0	70.7	246.0	4.97e-121	355.0
1021625	PSMA264O	UC	MDR1_HUMAN	P08183	221	nonIBD	Healthy_Enriched	42.3	52	3.73e-08	48.9	sp|P42065|APPF_BACSU	sp|P42065|APPF_BACSU Oligopeptide transport ATP-binding protein AppF	Bacillus subtilis (strain 168)	appF	224308.0	62.3	77.0	2.9400000000000004e-27	104.0
1021763	PSMA264O	UC	MDR1_HUMAN	P08183	221	nonIBD	Healthy_Enriched	55.9	161	4.08e-52	177.0	sp|Q2LVL0|MSBA_SYNAS	sp|Q2LVL0|MSBA_SYNAS ATP-dependent lipid A-core flippase	Syntrophus aciditrophicus (strain SB)	msbA	56780.0	64.4	160.0	1.24e-61	202.0
1021783	PSMA264O	UC	UGDH_HUMAN	O60701	82	nonIBD	Healthy_Enriched	42.2	206	2.62e-40	142.0	sp|O86422|UDG_PSEAE	sp|O86422|UDG_PSEAE UDP-glucose 6-dehydrogenase	Pseudomonas aeruginosa (strain ATCC 15692 / DSM 22644 / CIP 104116 / JCM 14847 / LMG 12228 / 1C / PRS 101 / PAO1)	udg	208964.0	57.7	201.0	8.06e-72	227.0
1021787	PSMA264O	UC	ETFA_HUMAN	P13804	99	nonIBD	Healthy_Enriched	41.4	145	9.78e-25	97.4	sp|P53578|FIXB_CLOSA	sp|P53578|FIXB_CLOSA Protein FixB	Clostridium saccharobutylicum	fixB	169679.0	60.0	155.0	3.0499999999999997e-55	180.0
1021809	PSMA264O	UC	SYWM_HUMAN	Q9UGM6	46	CD	Common_Disease	41.9	172	2.3699999999999998e-40	139.0	sp|Q81TS6|SYW_BACAN	sp|Q81TS6|SYW_BACAN Tryptophan--tRNA ligase	Bacillus anthracis	trpS	1392.0	59.9	187.0	4.2900000000000005e-70	218.0
1021822	PSMA264O	UC	MDR1_HUMAN	P08183	221	nonIBD	Healthy_Enriched	43.4	242	2.9e-53	199.0	sp|Q933I3|LKTB_MANGL	sp|Q933I3|LKTB_MANGL Leukotoxin translocation ATP-binding protein LktB	Mannheimia glucosida	lktB	85401.0	30.6	732.0	1.58e-99	325.0
1021848	PSMA264O	UC	METH_HUMAN	Q99707	302	nonIBD	Healthy_Enriched	51.1	227	3.89e-64	214.0	sp|Q9KUW9|METH_VIBCH	sp|Q9KUW9|METH_VIBCH Methionine synthase	Vibrio cholerae serotype O1 (strain ATCC 39315 / El Tor Inaba N16961)	metH	243277.0	58.4	214.0	6.180000000000001e-73	243.0
1021917	PSMA264O	UC	PPAC_HUMAN	P24666	147	CD	CD_Enriched	47.7	44	2.23e-08	46.2	sp|Q02191|YRP2_SYNPY	sp|Q02191|YRP2_SYNPY Uncharacterized protein in rpcF 3'region (Fragment)	Synechococcus sp. (strain WH8020)		32052.0	61.4	44.0	6.15e-14	61.6
1021970	PSMA264O	UC	CBS_HUMAN	P35520	299	nonIBD	Healthy_Enriched	39.9	163	2.87e-29	111.0	sp|Q7DDL5|CYSK_NEIMB	sp|Q7DDL5|CYSK_NEIMB Cysteine synthase	Neisseria meningitidis serogroup B (strain ATCC BAA-335 / MC58)	cysK	122586.0	65.6	160.0	4.7e-66	206.0
1022021	PSMA264O	UC	APEX1_HUMAN	P27695	178	nonIBD	Healthy_Enriched	40.4	193	2.46e-45	152.0	sp|O26314|UREND_METTH	sp|O26314|UREND_METTH DNA uridine endonuclease	Methanothermobacter thermautotrophicus (strain ATCC 29096 / DSM 1053 / JCM 10044 / NBRC 100330 / Delta H)	MTH_212	187420.0	44.6	195.0	1.07e-57	185.0
1022126	PSMA264O	UC	OXSM_HUMAN	Q9NWU1	238	nonIBD	Healthy_Enriched	50.0	284	1.63e-85	263.0	sp|O34340|FABF_BACSU	sp|O34340|FABF_BACSU 3-oxoacyl-[acyl-carrier-protein] synthase 2	Bacillus subtilis (strain 168)	fabF	224308.0	55.3	291.0	3.08e-101	305.0
1022127	PSMA264O	UC	RNC_HUMAN	Q9NRR4	100	CD	CD_Enriched	38.0	108	1.67e-11	65.1	sp|Q8A2E8|RNC_BACTN	sp|Q8A2E8|RNC_BACTN Ribonuclease 3	Bacteroides thetaiotaomicron (strain ATCC 29148 / DSM 2079 / JCM 5827 / CCUG 10774 / NCTC 10582 / VPI-5482 / E50)	rnc	226186.0	94.2	257.0	1.57e-169	476.0
1022190	PSMA264O	UC	MTO1_HUMAN	Q9Y2Z2	343	nonIBD	Healthy_Enriched	37.9	660	3.4000000000000005e-130	399.0	sp|Q8A2N7|MNMG_BACTN	sp|Q8A2N7|MNMG_BACTN tRNA uridine 5-carboxymethylaminomethyl modification enzyme MnmG	Bacteroides thetaiotaomicron (strain ATCC 29148 / DSM 2079 / JCM 5827 / CCUG 10774 / NCTC 10582 / VPI-5482 / E50)	mnmG	226186.0	95.1	628.0	0.0	1208.0
1022191	PSMA264O	UC	APT_HUMAN	P07741	114	CD	CD_Enriched	43.1	153	1.56e-35	122.0	sp|Q8A2N8|APT_BACTN	sp|Q8A2N8|APT_BACTN Adenine phosphoribosyltransferase	Bacteroides thetaiotaomicron (strain ATCC 29148 / DSM 2079 / JCM 5827 / CCUG 10774 / NCTC 10582 / VPI-5482 / E50)	apt	226186.0	96.0	176.0	1.2e-120	340.0
1022193	PSMA264O	UC	DTD1_HUMAN	Q8TEA8	134	CD	CD_Enriched	42.6	148	4.4e-31	110.0	sp|Q8A2P0|DTD_BACTN	sp|Q8A2P0|DTD_BACTN D-aminoacyl-tRNA deacylase	Bacteroides thetaiotaomicron (strain ATCC 29148 / DSM 2079 / JCM 5827 / CCUG 10774 / NCTC 10582 / VPI-5482 / E50)	dtd	226186.0	94.7	150.0	2.28e-101	290.0
1022230	PSMA264O	UC	SYVM_HUMAN	Q5ST30	45	nonIBD	Healthy_Enriched	44.5	209	7.41e-55	186.0	sp|Q74BJ6|SYV_GEOSL	sp|Q74BJ6|SYV_GEOSL Valine--tRNA ligase	Geobacter sulfurreducens (strain ATCC 51573 / DSM 12127 / PCA)	valS	243231.0	68.6	194.0	2.06e-91	288.0
1022286	PSMA264O	UC	SYAC_HUMAN	P49588	225	nonIBD	Healthy_Enriched	52.2	178	1.87e-51	176.0	sp|Q8A0M6|SYA_BACTN	sp|Q8A0M6|SYA_BACTN Alanine--tRNA ligase	Bacteroides thetaiotaomicron (strain ATCC 29148 / DSM 2079 / JCM 5827 / CCUG 10774 / NCTC 10582 / VPI-5482 / E50)	alaS	226186.0	97.7	173.0	6.14e-121	364.0
1022369	PSMA264O	UC	ACON_HUMAN	Q99798	139	CD	CD_Enriched	58.2	736	1.12e-308	862.0	sp|P49609|ACON_GRAGA	sp|P49609|ACON_GRAGA Aconitate hydratase, mitochondrial	Gracilaria gracilis		2777.0	60.8	740.0	0.0	907.0
1022372	PSMA264O	UC	S5A1_HUMAN	P18405	89	CD	CD_Enriched	36.3	226	1.18e-45	153.0	sp|Q2QDF6|DET2_GOSHI	sp|Q2QDF6|DET2_GOSHI Steroid 5-alpha-reductase DET2	Gossypium hirsutum	DET2	3635.0	38.1	244.0	7.66e-48	162.0
1022417	PSMA264O	UC	NDUV1_HUMAN	P49821	101	CD	CD_Enriched	39.6	396	1.73e-93	293.0	sp|Q46507|HNDC_SOLFR	sp|Q46507|HNDC_SOLFR NADP-reducing hydrogenase subunit HndC	Solidesulfovibrio fructosivorans	hndC	878.0	67.4	460.0	2.24e-233	654.0
1022427	PSMA264O	UC	AFG32_HUMAN	Q9Y4W6	327	nonIBD	Healthy_Enriched	47.6	462	1.48e-135	409.0	sp|B9MPK5|FTSH_CALBD	sp|B9MPK5|FTSH_CALBD ATP-dependent zinc metalloprotease FtsH	Caldicellulosiruptor bescii (strain ATCC BAA-1888 / DSM 6725 / KCTC 15123 / Z-1320)	ftsH	521460.0	66.0	444.0	6.36e-205	584.0
1022437	PSMA264O	UC	ATPA_HUMAN	P25705	345	nonIBD	Healthy_Enriched	59.9	491	2.56e-194	552.0	sp|A9KK94|ATPA_LACP7	sp|A9KK94|ATPA_LACP7 ATP synthase subunit alpha	Lachnoclostridium phytofermentans (strain ATCC 700394 / DSM 18823 / ISDg)	atpA	357809.0	85.0	500.0	3.1099999999999995e-300	822.0
1022439	PSMA264O	UC	ATPB_HUMAN	P06576	338	nonIBD	Healthy_Enriched	70.3	462	2.48e-225	629.0	sp|A9KK92|ATPB_LACP7	sp|A9KK92|ATPB_LACP7 ATP synthase subunit beta	Lachnoclostridium phytofermentans (strain ATCC 700394 / DSM 18823 / ISDg)	atpD	357809.0	85.4	458.0	2.18e-283	776.0
1022506	PSMA264O	UC	PCCB_HUMAN	P05166	423	nonIBD	Healthy_Enriched	59.6	312	5.8799999999999995e-126	370.0	sp|Q168G2|PCCB_ROSDO	sp|Q168G2|PCCB_ROSDO Propionyl-CoA carboxylase beta chain	Roseobacter denitrificans (strain ATCC 33942 / OCh 114)	pccB	375451.0	64.0	317.0	1.58e-143	417.0
1022582	PSMA264O	UC	CLPB_HUMAN	Q9H078	382	CD	CD_Enriched	50.0	164	2.29e-45	160.0	sp|P37571|CLPC_BACSU	sp|P37571|CLPC_BACSU Negative regulator of genetic competence ClpC/MecB	Bacillus subtilis (strain 168)	clpC	224308.0	57.9	240.0	4.4400000000000004e-85	272.0
1022589	PSMA264O	UC	KPYR_HUMAN	P30613	111	nonIBD	Healthy_Enriched	42.9	163	3.34e-27	108.0	sp|O51323|KPYK_BORBU	sp|O51323|KPYK_BORBU Pyruvate kinase	Borreliella burgdorferi (strain ATCC 35210 / DSM 4680 / CIP 102532 / B31)	pyk	224326.0	45.7	219.0	6.32e-44	156.0
1022784	PSMA264O	UC	C1TC_HUMAN	P11586	228	nonIBD	Healthy_Enriched	46.7	574	2.81e-165	491.0	sp|Q2RM91|FTHS_MOOTA	sp|Q2RM91|FTHS_MOOTA Formate--tetrahydrofolate ligase	Moorella thermoacetica (strain ATCC 39073 / JCM 9320)	fhs	264732.0	70.5	509.0	1.2599999999999999e-264	734.0
1022820	PSMA264O	UC	PNPO_HUMAN	Q9NVS9	55	CD	CD_Enriched	41.0	205	2.06e-48	159.0	sp|Q8A7E7|PDXH_BACTN	sp|Q8A7E7|PDXH_BACTN Pyridoxine/pyridoxamine 5'-phosphate oxidase	Bacteroides thetaiotaomicron (strain ATCC 29148 / DSM 2079 / JCM 5827 / CCUG 10774 / NCTC 10582 / VPI-5482 / E50)	pdxH	226186.0	85.8	211.0	1.29e-136	384.0
1022857	PSMA264O	UC	GCSP_HUMAN	P23378	266	CD	CD_Enriched	53.6	151	2.38e-48	166.0	sp|Q8A8M0|GCSP_BACTN	sp|Q8A8M0|GCSP_BACTN Glycine dehydrogenase (decarboxylating)	Bacteroides thetaiotaomicron (strain ATCC 29148 / DSM 2079 / JCM 5827 / CCUG 10774 / NCTC 10582 / VPI-5482 / E50)	gcvP	226186.0	100.0	163.0	1.68e-104	322.0
1022974	PSMA264O	UC	OLA1_HUMAN	Q9NTK5	315	CD	CD_Enriched	43.4	378	3.74e-87	268.0	sp|P37518|YCHF_BACSU	sp|P37518|YCHF_BACSU Ribosome-binding ATPase YchF	Bacillus subtilis (strain 168)	ychF	224308.0	55.1	374.0	3.13e-125	368.0
1023002	PSMA264O	UC	PYGB_HUMAN	P11216	89	CD	CD_Enriched	39.2	799	1.4300000000000002e-169	509.0	sp|P29849|PHSM_STRPN	sp|P29849|PHSM_STRPN Maltodextrin phosphorylase	Streptococcus pneumoniae serotype 4 (strain ATCC BAA-334 / TIGR4)	malP	170187.0	60.8	752.0	1.37e-318	890.0
1023005	PSMA264O	UC	RPC1_HUMAN	O14802	70	nonIBD	Healthy_Enriched	50.8	61	5.6e-12	63.9	sp|Q250N9|RPOC_DESHY	sp|Q250N9|RPOC_DESHY DNA-directed RNA polymerase subunit beta'	Desulfitobacterium hafniense (strain Y51)	rpoC	138119.0	58.7	208.0	6.96e-70	233.0
1023062	PSMA264O	UC	PFKAP_HUMAN	Q01813	114	nonIBD	Healthy_Enriched	35.2	162	4.42e-23	94.4	sp|Q8A624|PFKA2_BACTN	sp|Q8A624|PFKA2_BACTN ATP-dependent 6-phosphofructokinase 2	Bacteroides thetaiotaomicron (strain ATCC 29148 / DSM 2079 / JCM 5827 / CCUG 10774 / NCTC 10582 / VPI-5482 / E50)	pfkA2	226186.0	95.7	163.0	3.73e-106	309.0
1023071	PSMA264O	UC	PRDX2_HUMAN	P32119	144	CD	CD_Enriched	43.5	62	4.27e-15	65.5	sp|P0AE10|AHPC_ECO57	sp|P0AE10|AHPC_ECO57 Alkyl hydroperoxide reductase C	Escherichia coli O157:H7	ahpC	83334.0	63.6	66.0	2.92e-25	94.7
1023129	PSMA264O	UC	SYDM_HUMAN	Q6PI48	245	nonIBD	Healthy_Enriched	40.2	600	2.41e-134	405.0	sp|Q8A9E3|SYD_BACTN	sp|Q8A9E3|SYD_BACTN Aspartate--tRNA ligase	Bacteroides thetaiotaomicron (strain ATCC 29148 / DSM 2079 / JCM 5827 / CCUG 10774 / NCTC 10582 / VPI-5482 / E50)	aspS	226186.0	74.9	585.0	0.0	903.0
1023143	PSMA264O	UC	SERC_HUMAN	Q9Y617	241	nonIBD	Healthy_Enriched	42.5	362	2.36e-90	275.0	sp|A6L5A6|SERC_PHOV8	sp|A6L5A6|SERC_PHOV8 Phosphoserine aminotransferase	Phocaeicola vulgatus (strain ATCC 8482 / DSM 1447 / JCM 5826 / CCUG 4940 / NBRC 14291 / NCTC 11154)	serC	435590.0	72.3	357.0	7.57e-188	525.0
1023151	PSMA264O	UC	RT16_HUMAN	Q9Y3D3	165	Tie	Healthy_Enriched	35.4	79	3.48e-09	52.4	sp|Q5LBU1|RS16_BACFN	sp|Q5LBU1|RS16_BACFN Small ribosomal subunit protein bS16	Bacteroides fragilis (strain ATCC 25285 / DSM 2151 / CCUG 4856 / JCM 11019 / LMG 10263 / NCTC 9343 / Onslow / VPI 2553 / EN-2)	rpsP	272559.0	72.6	135.0	2.75e-62	193.0
1023157	PSMA264O	UC	METH_HUMAN	Q99707	302	nonIBD	Healthy_Enriched	51.9	904	4.53e-300	865.0	sp|P13009|METH_ECOLI	sp|P13009|METH_ECOLI Methionine synthase	Escherichia coli (strain K12)	metH	83333.0	54.4	905.0	0.0	951.0
1023159	PSMA264O	UC	MAP11_HUMAN	P53582	209	CD	CD_Enriched	44.7	244	4.32e-62	200.0	sp|P53579|MAP11_SYNY3	sp|P53579|MAP11_SYNY3 Methionine aminopeptidase A	Synechocystis sp. (strain ATCC 27184 / PCC 6803 / Kazusa)	slr0918	1111708.0	54.3	243.0	3.54e-86	261.0
1023187	PSMA264O	UC	MITOS_HUMAN	Q9NUT2	203	CD	CD_Enriched	43.1	239	1.89e-47	179.0	sp|Q47258|HLYB3_ECOLX	sp|Q47258|HLYB3_ECOLX Alpha-hemolysin translocation ATP-binding protein HlyB	Escherichia coli	hlyB	562.0	29.4	721.0	1.92e-92	306.0
1023230	PSMA264O	UC	ATPB_HUMAN	P06576	338	nonIBD	Healthy_Enriched	73.0	226	1.54e-104	311.0	sp|A6L8P2|ATPB_PARD8	sp|A6L8P2|ATPB_PARD8 ATP synthase subunit beta	Parabacteroides distasonis (strain ATCC 8503 / DSM 20701 / CIP 104284 / JCM 5825 / NCTC 11152)	atpD	435591.0	100.0	226.0	1.19e-153	439.0
1023251	PSMA264O	UC	RF1ML_HUMAN	Q9UGC7	323	CD	CD_Enriched	41.1	285	6.88e-69	221.0	sp|Q5LH11|RF1_BACFN	sp|Q5LH11|RF1_BACFN Peptide chain release factor 1	Bacteroides fragilis (strain ATCC 25285 / DSM 2151 / CCUG 4856 / JCM 11019 / LMG 10263 / NCTC 9343 / Onslow / VPI 2553 / EN-2)	prfA	272559.0	88.0	368.0	1.43e-234	645.0
1023268	PSMA264O	UC	BGLR_HUMAN	P08236	48	nonIBD	Healthy_Enriched	47.7	367	2.11e-107	328.0	sp|Q8XP19|BGLR_CLOPE	sp|Q8XP19|BGLR_CLOPE Beta-glucuronidase	Clostridium perfringens (strain 13 / Type A)	bglR	195102.0	50.7	381.0	1.51e-126	379.0
1023329	PSMA264O	UC	KAD1_HUMAN	P00568	93	CD	CD_Enriched	40.1	187	4.86e-49	157.0	sp|A6L0Z9|KAD_PHOV8	sp|A6L0Z9|KAD_PHOV8 Adenylate kinase	Phocaeicola vulgatus (strain ATCC 8482 / DSM 1447 / JCM 5826 / CCUG 4940 / NBRC 14291 / NCTC 11154)	adk	435590.0	90.9	187.0	5.35e-119	337.0
1023338	PSMA264O	UC	RT12_HUMAN	O15235	186	nonIBD	Healthy_Enriched	53.8	80	3.71e-24	90.5	sp|A9KRZ1|RS12_LACP7	sp|A9KRZ1|RS12_LACP7 Small ribosomal subunit protein uS12	Lachnoclostridium phytofermentans (strain ATCC 700394 / DSM 18823 / ISDg)	rpsL	357809.0	87.1	139.0	6.93e-81	237.0
1023354	PSMA264O	UC	CLPP_HUMAN	Q16740	209	CD	CD_Enriched	62.8	78	6.32e-29	103.0	sp|C4ZGF4|CLPP_AGARV	sp|C4ZGF4|CLPP_AGARV ATP-dependent Clp protease proteolytic subunit	Agathobacter rectalis (strain ATCC 33656 / DSM 3377 / JCM 17463 / KCTC 5835 / VPI 0990)	clpP	515619.0	96.2	78.0	2.22e-47	151.0
1023402	PSMA264O	UC	NPT2A_HUMAN	Q06495	127	CD	CD_Enriched	41.7	96	3.62e-10	62.4	sp|P54463|YQEW_BACSU	sp|P54463|YQEW_BACSU Uncharacterized protein YqeW	Bacillus subtilis (strain 168)	yqeW	224308.0	31.3	316.0	1.08e-25	110.0
1023450	PSMA264O	UC	GCSP_HUMAN	P23378	266	CD	CD_Enriched	47.6	145	3.91e-39	139.0	sp|Q8A8M0|GCSP_BACTN	sp|Q8A8M0|GCSP_BACTN Glycine dehydrogenase (decarboxylating)	Bacteroides thetaiotaomicron (strain ATCC 29148 / DSM 2079 / JCM 5827 / CCUG 10774 / NCTC 10582 / VPI-5482 / E50)	gcvP	226186.0	100.0	150.0	4.72e-100	310.0
1023486	PSMA264O	UC	LPP60_HUMAN	Q86U10	227	CD	CD_Enriched	44.0	207	3.51e-48	165.0	sp|P0A963|ASPG1_ECO57	sp|P0A963|ASPG1_ECO57 L-asparaginase 1	Escherichia coli O157:H7	ansA	83334.0	46.0	211.0	1.38e-52	175.0
1023491	PSMA264O	UC	SIAS_HUMAN	Q9NR45	30	CD	CD_Enriched	37.8	172	9.63e-34	122.0	sp|Q0P8T1|NEUBH_CAMJE	sp|Q0P8T1|NEUBH_CAMJE N,N'-diacetyllegionaminic acid synthase	Campylobacter jejuni subsp. jejuni serotype O:2 (strain ATCC 700819 / NCTC 11168)	legI	192222.0	59.3	182.0	5.86e-69	216.0
1023588	PSMA264O	UC	PRDX2_HUMAN	P32119	144	CD	CD_Enriched	42.3	182	5.73e-51	162.0	sp|P0A252|AHPC_SALTI	sp|P0A252|AHPC_SALTI Alkyl hydroperoxide reductase C	Salmonella typhi	ahpC	90370.0	62.2	185.0	1.27e-84	250.0
1023649	PSMA264O	UC	PPIA_HUMAN	P62937	20	nonIBD	Healthy_Enriched	45.2	135	9.13e-23	88.2	sp|P35137|PPIB_BACSU	sp|P35137|PPIB_BACSU Peptidyl-prolyl cis-trans isomerase B	Bacillus subtilis (strain 168)	ppiB	224308.0	56.1	123.0	8.199999999999999e-42	139.0
1023701	PSMA264O	UC	GLPK2_HUMAN	Q14410	80	nonIBD	Healthy_Enriched	45.4	500	1.16e-144	426.0	sp|A6M1Y8|GLPK_CLOB8	sp|A6M1Y8|GLPK_CLOB8 Glycerol kinase	Clostridium beijerinckii (strain ATCC 51743 / NCIMB 8052)	glpK	290402.0	66.5	496.0	1.7000000000000002e-253	703.0
1023855	PSMA264O	UC	PUSL1_HUMAN	Q8N0Z8	25	nonIBD	Healthy_Enriched	35.8	271	7e-28	107.0	sp|A4XKB7|TRUA_CALS8	sp|A4XKB7|TRUA_CALS8 tRNA pseudouridine synthase A	Caldicellulosiruptor saccharolyticus (strain ATCC 43494 / DSM 8903 / Tp8T 6331)	truA	351627.0	46.9	245.0	2.67e-71	221.0
1023858	PSMA264O	UC	CLPB_HUMAN	Q9H078	382	CD	CD_Enriched	35.2	335	7.48e-51	189.0	sp|P37571|CLPC_BACSU	sp|P37571|CLPC_BACSU Negative regulator of genetic competence ClpC/MecB	Bacillus subtilis (strain 168)	clpC	224308.0	48.8	646.0	3.16e-202	595.0
1023860	PSMA264O	UC	SYEM_HUMAN	Q5JPH6	183	nonIBD	Healthy_Enriched	43.2	340	1.23e-82	265.0	sp|A7FSY9|SYE_CLOB1	sp|A7FSY9|SYE_CLOB1 Glutamate--tRNA ligase	Clostridium botulinum (strain ATCC 19397 / Type A)	gltX	441770.0	59.6	485.0	1.4800000000000001e-208	588.0
1023878	PSMA264O	UC	ABCB6_HUMAN	Q9NP58	272	nonIBD	Healthy_Enriched	39.0	421	1.69e-81	273.0	sp|P45861|YWJA_BACSU	sp|P45861|YWJA_BACSU Uncharacterized ABC transporter ATP-binding protein YwjA	Bacillus subtilis (strain 168)	ywjA	224308.0	41.9	573.0	3.24e-147	440.0
1023957	PSMA264O	UC	TGDS_HUMAN	O95455	149	nonIBD	Healthy_Enriched	35.8	282	1.93e-54	181.0	sp|B0RVL0|RMLB_XANCB	sp|B0RVL0|RMLB_XANCB dTDP-glucose 4,6-dehydratase	Xanthomonas campestris pv. campestris (strain B100)	rfbB	509169.0	53.0	321.0	5.39e-105	313.0
1023977	PSMA264O	UC	IDH3A_HUMAN	P50213	74	nonIBD	Healthy_Enriched	41.3	138	3.13e-25	98.2	sp|Q5HF79|IDH_STAAC	sp|Q5HF79|IDH_STAAC Isocitrate dehydrogenase [NADP]	Staphylococcus aureus (strain COL)	icd	93062.0	59.7	139.0	1.86e-50	169.0
1024012	PSMA264O	UC	RPE_HUMAN	Q96AT9	243	nonIBD	Healthy_Enriched	37.6	205	1.37e-36	127.0	sp|O67098|RPE_AQUAE	sp|O67098|RPE_AQUAE Ribulose-phosphate 3-epimerase	Aquifex aeolicus (strain VF5)	rpe	224324.0	42.1	221.0	7.15e-54	175.0
1024038	PSMA264O	UC	PYR1_HUMAN	P27708	902	nonIBD	Healthy_Enriched	46.9	303	6.4600000000000006e-77	255.0	sp|A9KNJ3|PYRB_LACP7	sp|A9KNJ3|PYRB_LACP7 Aspartate carbamoyltransferase catalytic subunit	Lachnoclostridium phytofermentans (strain ATCC 700394 / DSM 18823 / ISDg)	pyrB	357809.0	72.9	303.0	1.6700000000000003e-157	444.0
1024042	PSMA264O	UC	HEM2_HUMAN	P13716	40	nonIBD	Healthy_Enriched	45.5	299	9.14e-88	266.0	sp|Q9K8G2|HEM2_HALH5	sp|Q9K8G2|HEM2_HALH5 Delta-aminolevulinic acid dehydratase	Halalkalibacterium halodurans (strain ATCC BAA-125 / DSM 18197 / FERM 7344 / JCM 9153 / C-125)	hemB	272558.0	62.6	318.0	2.46e-145	415.0
1024166	PSMA264O	UC	KPYM_HUMAN	P14618	166	CD	CD_Enriched	42.6	469	4.23e-112	340.0	sp|O08309|KPYK_CLOAB	sp|O08309|KPYK_CLOAB Pyruvate kinase	Clostridium acetobutylicum (strain ATCC 824 / DSM 792 / JCM 1419 / IAM 19013 / LMG 5710 / NBRC 13948 / NRRL B-527 / VKM B-1787 / 2291 / W)	pyk	272562.0	52.0	456.0	6e-156	453.0
1024213	PSMA264O	UC	EFGM_HUMAN	Q96RP9	399	nonIBD	Healthy_Enriched	42.9	147	3.0800000000000003e-31	117.0	sp|Q8A474|EFG_BACTN	sp|Q8A474|EFG_BACTN Elongation factor G	Bacteroides thetaiotaomicron (strain ATCC 29148 / DSM 2079 / JCM 5827 / CCUG 10774 / NCTC 10582 / VPI-5482 / E50)	fusA	226186.0	98.8	165.0	6.379999999999998e-106	320.0
1024336	PSMA264O	UC	C1TC_HUMAN	P11586	228	nonIBD	Healthy_Enriched	44.1	621	4.55e-158	474.0	sp|Q2RM91|FTHS_MOOTA	sp|Q2RM91|FTHS_MOOTA Formate--tetrahydrofolate ligase	Moorella thermoacetica (strain ATCC 39073 / JCM 9320)	fhs	264732.0	67.1	556.0	3.63e-263	733.0
1024498	PSMA264O	UC	SYMM_HUMAN	Q96GW9	67	nonIBD	Healthy_Enriched	36.4	508	1.4299999999999998e-91	295.0	sp|Q8RDD1|SYM_CALS4	sp|Q8RDD1|SYM_CALS4 Methionine--tRNA ligase	Caldanaerobacter subterraneus subsp. tengcongensis (strain DSM 15242 / JCM 11007 / NBRC 100824 / MB4)	metG	273068.0	59.8	662.0	1.29e-273	767.0
1024515	PSMA264O	UC	RM11_HUMAN	Q9Y3B7	68	nonIBD	Healthy_Enriched	39.0	141	2.78e-22	87.0	sp|Q18CE5|RL11_CLOD6	sp|Q18CE5|RL11_CLOD6 Large ribosomal subunit protein uL11	Clostridioides difficile (strain 630)	rplK	272563.0	75.0	140.0	2.32e-67	203.0
1024522	PSMA264O	UC	ASNS_HUMAN	P08243	138	nonIBD	Healthy_Enriched	35.6	567	4.13e-89	284.0	sp|Q5UQE1|ASNS_MIMIV	sp|Q5UQE1|ASNS_MIMIV Probable asparagine synthetase [glutamine-hydrolyzing]	Acanthamoeba polyphaga mimivirus	MIMI_R475	212035.0	36.7	556.0	2.16e-99	313.0
1024562	PSMA264O	UC	SYWM_HUMAN	Q9UGM6	46	CD	Common_Disease	46.0	263	4.47e-76	235.0	sp|P57956|SYW_PASMU	sp|P57956|SYW_PASMU Tryptophan--tRNA ligase	Pasteurella multocida (strain Pm70)	trpS	272843.0	60.6	269.0	2.35e-119	347.0
1024563	PSMA264O	UC	MTHR_HUMAN	P42898	13	UC	UC_Enriched	38.0	137	4.79e-24	95.9	sp|O67422|METF_AQUAE	sp|O67422|METF_AQUAE 5,10-methylenetetrahydrofolate reductase	Aquifex aeolicus (strain VF5)	metF	224324.0	35.6	135.0	1.75e-28	108.0
1024566	PSMA264O	UC	ENOG_HUMAN	P09104	257	CD	CD_Enriched	54.3	429	1.44e-144	418.0	sp|Q89Z05|ENO_BACTN	sp|Q89Z05|ENO_BACTN Enolase	Bacteroides thetaiotaomicron (strain ATCC 29148 / DSM 2079 / JCM 5827 / CCUG 10774 / NCTC 10582 / VPI-5482 / E50)	eno	226186.0	99.1	426.0	2.2e-305	828.0
1024617	PSMA264O	UC	NFS1_HUMAN	Q9Y697	190	nonIBD	Healthy_Enriched	37.9	364	6.64e-61	202.0	sp|O34874|ISCS2_BACSU	sp|O34874|ISCS2_BACSU Putative cysteine desulfurase IscS 2	Bacillus subtilis (strain 168)	iscS2	224308.0	37.8	368.0	8.41e-66	216.0
1024707	PSMA264O	UC	KPYM_HUMAN	P14618	166	CD	CD_Enriched	40.1	491	1.51e-102	320.0	sp|Q02499|KPYK_GEOSE	sp|Q02499|KPYK_GEOSE Pyruvate kinase	Geobacillus stearothermophilus	pyk	1422.0	50.7	584.0	3.68e-184	534.0
1024735	PSMA264O	UC	STML2_HUMAN	Q9UJZ1	60	nonIBD	Healthy_Enriched	40.6	170	2.1000000000000002e-36	133.0	sp|O26788|Y692_METTH	sp|O26788|Y692_METTH Band 7 domain-containing protein MTH_692	Methanothermobacter thermautotrophicus (strain ATCC 29096 / DSM 1053 / JCM 10044 / NBRC 100330 / Delta H)	MTH_692	187420.0	53.7	272.0	2.24e-57	190.0
1024744	PSMA264O	UC	ACPM_HUMAN	O14561	82	nonIBD	Healthy_Enriched	41.1	56	9.48e-10	51.2	sp|B0K9X7|ACP_THEP3	sp|B0K9X7|ACP_THEP3 Acyl carrier protein	Thermoanaerobacter pseudethanolicus (strain ATCC 33223 / 39E)	acpP	340099.0	55.1	69.0	1.2200000000000001e-21	82.8
1024745	PSMA264O	UC	SYEP_HUMAN	P07814	219	nonIBD	Healthy_Enriched	42.3	494	8.429999999999999e-119	380.0	sp|A0Q2I3|SYP_CLONN	sp|A0Q2I3|SYP_CLONN Proline--tRNA ligase	Clostridium novyi (strain NT)	proS	386415.0	66.0	474.0	7.82e-240	667.0
1025005	PSMA264O	UC	RRP44_HUMAN	Q9Y2L1	23	CD	CD_Enriched	65.6	32	1.21e-07	50.4	sp|O32231|RNR_BACSU	sp|O32231|RNR_BACSU Ribonuclease R	Bacillus subtilis (strain 168)	rnr	224308.0	44.7	188.0	2.34e-38	142.0
1025022	PSMA264O	UC	CBS_HUMAN	P35520	299	nonIBD	Healthy_Enriched	42.5	313	1.52e-76	243.0	sp|P0A535|CYSK_MYCBO	sp|P0A535|CYSK_MYCBO O-acetylserine sulfhydrylase	Mycobacterium bovis (strain ATCC BAA-935 / AF2122/97)	cysK	233413.0	59.8	306.0	1.24e-122	357.0
1025104	PSMA264O	UC	SRR_HUMAN	Q9GZT4	92	nonIBD	Healthy_Enriched	39.8	279	6.31e-51	174.0	sp|Q9WYJ1|TSAL_THEMA	sp|Q9WYJ1|TSAL_THEMA L-threonine ammonia-lyase	Thermotoga maritima (strain ATCC 43589 / DSM 3109 / JCM 10099 / NBRC 100826 / MSB8)	TM_0356	243274.0	53.5	398.0	2.8000000000000003e-133	390.0
1025105	PSMA264O	UC	RIDA_HUMAN	P52758	165	nonIBD	Healthy_Enriched	49.6	123	1.17e-35	119.0	sp|Q7CP78|RIDA_SALTY	sp|Q7CP78|RIDA_SALTY 2-iminobutanoate/2-iminopropanoate deaminase	Salmonella typhimurium (strain LT2 / SGSC1412 / ATCC 700720)	ridA	99287.0	60.0	125.0	8.84e-44	142.0
1025124	PSMA264O	UC	AFG32_HUMAN	Q9Y4W6	327	nonIBD	Healthy_Enriched	43.0	507	5.74e-123	382.0	sp|C8W731|FTSH_LANP1	sp|C8W731|FTSH_LANP1 ATP-dependent zinc metalloprotease FtsH	Lancefieldella parvula (strain ATCC 33793 / DSM 20469 / CCUG 32760 / JCM 10300 / KCTC 3663 / VPI 0546 / 1246)	ftsH	521095.0	55.0	609.0	3.4000000000000003e-214	614.0
1025154	PSMA264O	UC	NDUS7_HUMAN	O75251	107	CD	CD_Enriched	60.7	135	4.1899999999999996e-60	184.0	sp|Q8A0F5|NUOB_BACTN	sp|Q8A0F5|NUOB_BACTN NADH-quinone oxidoreductase subunit B	Bacteroides thetaiotaomicron (strain ATCC 29148 / DSM 2079 / JCM 5827 / CCUG 10774 / NCTC 10582 / VPI-5482 / E50)	nuoB	226186.0	96.0	150.0	3.24e-108	309.0
1025178	PSMA264O	UC	PUR4_HUMAN	O15067	180	CD	CD_Enriched	37.8	222	1.93e-36	135.0	sp|Q9CLW4|PUR4_PASMU	sp|Q9CLW4|PUR4_PASMU Phosphoribosylformylglycinamidine synthase	Pasteurella multocida (strain Pm70)	purL	272843.0	43.9	214.0	2e-44	161.0
1025263	PSMA264O	UC	GUF1_HUMAN	Q8N442	359	nonIBD	Healthy_Enriched	50.6	601	1.84e-215	614.0	sp|B0TAD2|LEPA_HELMI	sp|B0TAD2|LEPA_HELMI Elongation factor 4	Heliobacterium modesticaldum (strain ATCC 51547 / Ice1)	lepA	498761.0	72.2	594.0	1.72e-318	877.0
1025288	PSMA264O	UC	CK5P1_HUMAN	Q96SZ6	221	nonIBD	Healthy_Enriched	35.2	491	1.1e-79	258.0	sp|Q8RA72|MIAB_CALS4	sp|Q8RA72|MIAB_CALS4 tRNA-2-methylthio-N(6)-dimethylallyladenosine synthase	Caldanaerobacter subterraneus subsp. tengcongensis (strain DSM 15242 / JCM 11007 / NBRC 100824 / MB4)	miaB	273068.0	50.9	432.0	5.36e-153	446.0
1025292	PSMA264O	UC	MOD5_HUMAN	Q9H3H1	56	CD	CD_Enriched	35.0	309	4.94e-42	150.0	sp|A4IMI5|MIAA_GEOTN	sp|A4IMI5|MIAA_GEOTN tRNA dimethylallyltransferase	Geobacillus thermodenitrificans (strain NG80-2)	miaA	420246.0	48.1	308.0	1.9e-87	267.0
1025315	PSMA264O	UC	CLPP_HUMAN	Q16740	209	CD	CD_Enriched	48.7	197	7.73e-64	198.0	sp|B8I8F5|CLPP_RUMCH	sp|B8I8F5|CLPP_RUMCH ATP-dependent Clp protease proteolytic subunit	Ruminiclostridium cellulolyticum (strain ATCC 35319 / DSM 5812 / JCM 6584 / H10)	clpP	394503.0	72.7	198.0	1.23e-100	291.0
1025316	PSMA264O	UC	CLPX_HUMAN	O76031	302	nonIBD	Healthy_Enriched	53.7	328	4.2e-106	327.0	sp|C4Z1T5|CLPX_LACE2	sp|C4Z1T5|CLPX_LACE2 ATP-dependent Clp protease ATP-binding subunit ClpX	Lachnospira eligens (strain ATCC 27750 / DSM 3376 / VPI C15-48 / C15-B4)	clpX	515620.0	62.8	430.0	1.06e-187	531.0
1025334	PSMA264O	UC	PFKAP_HUMAN	Q01813	114	nonIBD	Healthy_Enriched	42.5	341	1.03e-68	228.0	sp|A7FYW7|PFKA_CLOB1	sp|A7FYW7|PFKA_CLOB1 ATP-dependent 6-phosphofructokinase	Clostridium botulinum (strain ATCC 19397 / Type A)	pfkA	441770.0	57.1	319.0	3.66e-126	366.0
1025342	PSMA264O	UC	GLYM_HUMAN	P34897	130	CD	CD_Enriched	47.1	397	3.3699999999999997e-106	322.0	sp|Q8R887|GLYA_CALS4	sp|Q8R887|GLYA_CALS4 Serine hydroxymethyltransferase	Caldanaerobacter subterraneus subsp. tengcongensis (strain DSM 15242 / JCM 11007 / NBRC 100824 / MB4)	glyA	273068.0	67.8	410.0	1.66e-183	519.0
1025370	PSMA264O	UC	SYYM_HUMAN	Q9Y2Z4	159	nonIBD	Healthy_Enriched	35.0	428	1.36e-74	239.0	sp|A3DDC9|SYY_ACET2	sp|A3DDC9|SYY_ACET2 Tyrosine--tRNA ligase	Acetivibrio thermocellus (strain ATCC 27405 / DSM 1237 / JCM 9322 / NBRC 103400 / NCIMB 10682 / NRRL B-4536 / VPI 7372)	tyrS	203119.0	58.0	407.0	3.02e-170	485.0
1025394	PSMA264O	UC	METK1_HUMAN	Q00266	110	nonIBD	Healthy_Enriched	52.2	383	1.03e-128	375.0	sp|Q65FV8|METK_BACLD	sp|Q65FV8|METK_BACLD S-adenosylmethionine synthase	Bacillus licheniformis (strain ATCC 14580 / DSM 13 / JCM 2505 / CCUG 7422 / NBRC 12200 / NCIMB 9375 / NCTC 10341 / NRRL NRS-1264 / Gibson 46)	metK	279010.0	57.5	402.0	1.89e-158	454.0
1025481	PSMA264O	UC	TGT_HUMAN	Q9BXR0	168	nonIBD	Healthy_Enriched	39.4	355	2.07e-83	259.0	sp|Q0TP15|TGT_CLOP1	sp|Q0TP15|TGT_CLOP1 Queuine tRNA-ribosyltransferase	Clostridium perfringens (strain ATCC 13124 / DSM 756 / JCM 1290 / NCIMB 6125 / NCTC 8237 / Type A)	tgt	195103.0	65.8	366.0	6.659999999999999e-180	507.0
1025533	PSMA264O	UC	PYRG1_HUMAN	P17812	243	nonIBD	Healthy_Enriched	45.1	550	4.63e-159	466.0	sp|A5N3K4|PYRG_CLOK5	sp|A5N3K4|PYRG_CLOK5 CTP synthase	Clostridium kluyveri (strain ATCC 8527 / DSM 555 / NBRC 12016 / NCIMB 10680 / K1)	pyrG	431943.0	61.7	530.0	4.6299999999999997e-240	673.0
1025617	PSMA264O	UC	BGAL_HUMAN	P16278	134	CD	CD_Enriched	37.3	617	4.6700000000000003e-116	360.0	sp|P48982|BGAL_XANMN	sp|P48982|BGAL_XANMN Beta-galactosidase	Xanthomonas manihotis	bga	43353.0	39.3	555.0	1.31e-132	404.0
1025637	PSMA264O	UC	MSH3_HUMAN	P20585	82	nonIBD	Healthy_Enriched	47.3	245	1.03e-59	203.0	sp|A9KL10|MUTS_LACP7	sp|A9KL10|MUTS_LACP7 DNA mismatch repair protein MutS	Lachnoclostridium phytofermentans (strain ATCC 700394 / DSM 18823 / ISDg)	mutS	357809.0	77.5	262.0	3.03e-134	404.0
1025723	PSMA264O	UC	GTPB8_HUMAN	Q8N3Z3	97	nonIBD	Healthy_Enriched	37.0	146	6.11e-22	90.1	sp|A6L4J3|ENGB_PHOV8	sp|A6L4J3|ENGB_PHOV8 Probable GTP-binding protein EngB	Phocaeicola vulgatus (strain ATCC 8482 / DSM 1447 / JCM 5826 / CCUG 4940 / NBRC 14291 / NCTC 11154)	engB	435590.0	88.4	199.0	4.35e-128	361.0
1025737	PSMA264O	UC	WRN_HUMAN	Q14191	45	CD	CD_Enriched	37.6	417	3.8500000000000004e-72	249.0	sp|Q9CL21|RECQ_PASMU	sp|Q9CL21|RECQ_PASMU ATP-dependent DNA helicase RecQ	Pasteurella multocida (strain Pm70)	recQ	272843.0	42.8	530.0	1.08e-140	422.0
1025745	PSMA264O	UC	IF2M_HUMAN	P46199	245	nonIBD	Healthy_Enriched	49.0	206	2.22e-56	191.0	sp|Q5L0I8|IF2_GEOKA	sp|Q5L0I8|IF2_GEOKA Translation initiation factor IF-2	Geobacillus kaustophilus (strain HTA426)	infB	235909.0	63.1	252.0	1.29e-98	305.0
1025848	PSMA264O	UC	CK5P1_HUMAN	Q96SZ6	221	nonIBD	Healthy_Enriched	50.0	38	7.11e-08	46.2	sp|Q8A2W0|MIAB_BACTN	sp|Q8A2W0|MIAB_BACTN tRNA-2-methylthio-N(6)-dimethylallyladenosine synthase	Bacteroides thetaiotaomicron (strain ATCC 29148 / DSM 2079 / JCM 5827 / CCUG 10774 / NCTC 10582 / VPI-5482 / E50)	miaB	226186.0	94.7	57.0	8.43e-26	100.0
1025868	PSMA264O	UC	DDX54_HUMAN	Q8TDD1	5	Tie	Healthy_Enriched	47.4	57	3.21e-11	55.8	sp|Q5L3G9|CSHA_GEOKA	sp|Q5L3G9|CSHA_GEOKA DEAD-box ATP-dependent RNA helicase CshA	Geobacillus kaustophilus (strain HTA426)	cshA	235909.0	60.0	60.0	1.27e-16	74.7
1025934	PSMA264O	UC	METH_HUMAN	Q99707	302	nonIBD	Healthy_Enriched	53.4	193	6.13e-53	181.0	sp|P37586|METH_SALTY	sp|P37586|METH_SALTY Methionine synthase	Salmonella typhimurium (strain LT2 / SGSC1412 / ATCC 700720)	metH	99287.0	54.5	191.0	2.1000000000000002e-58	200.0
1026039	PSMA264O	UC	PYGM_HUMAN	P11217	160	nonIBD	Healthy_Enriched	40.9	748	4.05e-171	513.0	sp|P29849|PHSM_STRPN	sp|P29849|PHSM_STRPN Maltodextrin phosphorylase	Streptococcus pneumoniae serotype 4 (strain ATCC BAA-334 / TIGR4)	malP	170187.0	67.4	752.0	0.0	1012.0
1026054	PSMA264O	UC	TKT_HUMAN	P29401	123	CD	CD_Enriched	43.9	107	3.01e-20	84.7	sp|Q58094|TKTN_METJA	sp|Q58094|TKTN_METJA Putative transketolase N-terminal section	Methanocaldococcus jannaschii (strain ATCC 43067 / DSM 2661 / JAL-1 / JCM 10045 / NBRC 100440)	MJ0681	243232.0	52.1	119.0	3.41e-32	117.0
1026080	PSMA264O	UC	METK2_HUMAN	P31153	248	CD	CD_Enriched	51.3	392	1.5400000000000002e-122	361.0	sp|A6KZL1|METK_PHOV8	sp|A6KZL1|METK_PHOV8 S-adenosylmethionine synthase	Phocaeicola vulgatus (strain ATCC 8482 / DSM 1447 / JCM 5826 / CCUG 4940 / NBRC 14291 / NCTC 11154)	metK	435590.0	100.0	430.0	4.65e-309	838.0
1026087	PSMA264O	UC	SYYM_HUMAN	Q9Y2Z4	159	nonIBD	Healthy_Enriched	36.2	412	1.66e-80	256.0	sp|A6KZL8|SYY_PHOV8	sp|A6KZL8|SYY_PHOV8 Tyrosine--tRNA ligase	Phocaeicola vulgatus (strain ATCC 8482 / DSM 1447 / JCM 5826 / CCUG 4940 / NBRC 14291 / NCTC 11154)	tyrS	435590.0	100.0	430.0	1.44e-317	860.0
1026115	PSMA264O	UC	COAC_HUMAN	Q96CD2	28	CD	CD_Enriched	40.8	103	3.01e-16	70.9	sp|A0A2I9|CCSD_UNKP	sp|A0A2I9|CCSD_UNKP Cysteine/Cysteine sulfinic acid decarboxylase	Unknown prokaryotic organism	undec1A	2725.0	69.7	76.0	6.99e-32	118.0
1026132	PSMA264O	UC	BTAF1_HUMAN	O14981	30	nonIBD	Healthy_Enriched	36.4	239	2.9299999999999997e-41	150.0	sp|P47264|Y018_MYCGE	sp|P47264|Y018_MYCGE Putative ATP-dependent helicase MG018	Mycoplasmoides genitalium (strain ATCC 33530 / DSM 19775 / NCTC 10195 / G37)	MG018	243273.0	45.2	177.0	6.579999999999999e-42	155.0
1026146	PSMA264O	UC	CK5P1_HUMAN	Q96SZ6	221	nonIBD	Healthy_Enriched	41.5	94	1.38e-13	63.9	sp|Q8A2W0|MIAB_BACTN	sp|Q8A2W0|MIAB_BACTN tRNA-2-methylthio-N(6)-dimethylallyladenosine synthase	Bacteroides thetaiotaomicron (strain ATCC 29148 / DSM 2079 / JCM 5827 / CCUG 10774 / NCTC 10582 / VPI-5482 / E50)	miaB	226186.0	97.6	85.0	3.18e-49	164.0
1026238	PSMA264O	UC	GLYM_HUMAN	P34897	130	CD	CD_Enriched	39.2	176	1.05e-30	115.0	sp|Q8A9S7|GLYA_BACTN	sp|Q8A9S7|GLYA_BACTN Serine hydroxymethyltransferase	Bacteroides thetaiotaomicron (strain ATCC 29148 / DSM 2079 / JCM 5827 / CCUG 10774 / NCTC 10582 / VPI-5482 / E50)	glyA	226186.0	97.5	157.0	1.26e-100	298.0
1026298	PSMA264O	UC	SYQ_HUMAN	P47897	304	nonIBD	Healthy_Enriched	41.2	532	1.8000000000000002e-116	362.0	sp|A5F2T1|SYQ_VIBC3	sp|A5F2T1|SYQ_VIBC3 Glutamine--tRNA ligase	Vibrio cholerae serotype O1 (strain ATCC 39541 / Classical Ogawa 395 / O395)	glnS	345073.0	54.7	548.0	5.25e-211	600.0
1026309	PSMA264O	UC	ENOG_HUMAN	P09104	257	CD	CD_Enriched	50.7	430	1.96e-133	390.0	sp|C4Z1M9|ENO_LACE2	sp|C4Z1M9|ENO_LACE2 Enolase	Lachnospira eligens (strain ATCC 27750 / DSM 3376 / VPI C15-48 / C15-B4)	eno	515620.0	85.5	428.0	2.82e-259	712.0
1026392	PSMA264O	UC	RPC1_HUMAN	O14802	70	nonIBD	Healthy_Enriched	42.6	94	1.16e-17	82.0	sp|A9KJL3|RPOC_LACP7	sp|A9KJL3|RPOC_LACP7 DNA-directed RNA polymerase subunit beta'	Lachnoclostridium phytofermentans (strain ATCC 700394 / DSM 18823 / ISDg)	rpoC	357809.0	75.8	256.0	7.99e-122	378.0
1026416	PSMA264O	UC	SUCA_HUMAN	P53597	48	CD	CD_Enriched	54.8	283	8.77e-105	310.0	sp|O67547|SUCD_AQUAE	sp|O67547|SUCD_AQUAE Succinate--CoA ligase [ADP-forming] subunit alpha	Aquifex aeolicus (strain VF5)	sucD	224324.0	59.1	303.0	1.9e-117	343.0
1026446	PSMA264O	UC	ACPM_HUMAN	O14561	82	nonIBD	Healthy_Enriched	54.9	51	9.15e-10	51.2	sp|Q3AC56|ACP_CARHZ	sp|Q3AC56|ACP_CARHZ Acyl carrier protein	Carboxydothermus hydrogenoformans (strain ATCC BAA-161 / DSM 6008 / Z-2901)	acpP	246194.0	70.7	75.0	1.26e-30	105.0
1026539	PSMA264O	UC	ATP7A_HUMAN	Q04656	105	nonIBD	Healthy_Enriched	41.0	161	3.7200000000000003e-29	112.0	sp|P0A503|CTPC_MYCBO	sp|P0A503|CTPC_MYCBO Manganese-exporting P-type ATPase	Mycobacterium bovis (strain ATCC BAA-935 / AF2122/97)	ctpC	233413.0	36.7	177.0	5.12e-34	130.0
1026619	PSMA264O	UC	ECHM_HUMAN	P30084	93	nonIBD	Healthy_Enriched	35.2	253	1.03e-35	129.0	sp|P23966|MENB_BACSU	sp|P23966|MENB_BACSU 1,4-dihydroxy-2-naphthoyl-CoA synthase	Bacillus subtilis (strain 168)	menB	224308.0	67.7	269.0	1.81e-135	386.0
1026689	PSMA264O	UC	HSPA9_HUMAN	P38646	407	nonIBD	Healthy_Enriched	71.5	172	4.34e-74	234.0	sp|A8YVQ3|DNAK_LACH4	sp|A8YVQ3|DNAK_LACH4 Chaperone protein DnaK	Lactobacillus helveticus (strain DPC 4571)	dnaK	405566.0	81.9	171.0	1.3000000000000001e-89	276.0
1026770	PSMA264O	UC	GATA_HUMAN	Q9H0R6	52	nonIBD	Healthy_Enriched	40.4	287	9.54e-60	197.0	sp|C4ZHB9|GATA_AGARV	sp|C4ZHB9|GATA_AGARV Glutamyl-tRNA(Gln) amidotransferase subunit A	Agathobacter rectalis (strain ATCC 33656 / DSM 3377 / JCM 17463 / KCTC 5835 / VPI 0990)	gatA	515619.0	82.2	269.0	4.47e-148	426.0
1026795	PSMA264O	UC	RPC1_HUMAN	O14802	70	nonIBD	Healthy_Enriched	53.3	60	9.68e-13	67.8	sp|A9KJL3|RPOC_LACP7	sp|A9KJL3|RPOC_LACP7 DNA-directed RNA polymerase subunit beta'	Lachnoclostridium phytofermentans (strain ATCC 700394 / DSM 18823 / ISDg)	rpoC	357809.0	76.2	273.0	6.87e-132	405.0
1026803	PSMA264O	UC	BCAT2_HUMAN	O15382	11	nonIBD	Healthy_Enriched	39.9	313	5.530000000000005e-66	213.0	sp|Q5HRJ8|ILVE_STAEQ	sp|Q5HRJ8|ILVE_STAEQ Probable branched-chain-amino-acid aminotransferase	Staphylococcus epidermidis (strain ATCC 35984 / DSM 28319 / BCRC 17069 / CCUG 31568 / BM 3577 / RP62A)	ilvE	176279.0	53.6	347.0	8.68e-130	378.0
1026807	PSMA264O	UC	SYDM_HUMAN	Q6PI48	245	nonIBD	Healthy_Enriched	41.9	601	7.85e-143	428.0	sp|A5D3E3|SYDND_PELTS	sp|A5D3E3|SYDND_PELTS Aspartate--tRNA(Asp/Asn) ligase	Pelotomaculum thermopropionicum (strain DSM 13744 / JCM 10971 / SI)	aspS	370438.0	63.0	592.0	7.030000000000001e-272	758.0
1026811	PSMA264O	UC	CIRBP_HUMAN	Q14011	33	nonIBD	Healthy_Enriched	35.5	93	5.63e-16	69.7	sp|Q57014|RBPA_SYNY3	sp|Q57014|RBPA_SYNY3 Putative RNA-binding protein RbpA	Synechocystis sp. (strain ATCC 27184 / PCC 6803 / Kazusa)	rbpA	1111708.0	44.6	101.0	2.17e-20	82.4
1026863	PSMA264O	UC	CDD_HUMAN	P32320	50	CD	CD_Enriched	50.4	141	9.1e-39	128.0	sp|Q9S3M0|CDD_SPOPS	sp|Q9S3M0|CDD_SPOPS Cytidine deaminase	Sporosarcina psychrophila	cdd	1476.0	49.6	141.0	4.03e-41	137.0
1026950	PSMA264O	UC	LDH6A_HUMAN	Q6ZMR3	58	CD	CD_Enriched	46.4	248	2.79e-70	218.0	sp|Q8KQC4|LDH_ACET2	sp|Q8KQC4|LDH_ACET2 L-lactate dehydrogenase	Acetivibrio thermocellus (strain ATCC 27405 / DSM 1237 / JCM 9322 / NBRC 103400 / NCIMB 10682 / NRRL B-4536 / VPI 7372)	ldh	203119.0	53.9	245.0	4.08e-91	274.0
1027017	PSMA264O	UC	MTDC_HUMAN	P13995	189	CD	CD_Enriched	48.0	296	6.92e-78	240.0	sp|Q2RIB4|FOLD_MOOTA	sp|Q2RIB4|FOLD_MOOTA Bifunctional protein FolD	Moorella thermoacetica (strain ATCC 39073 / JCM 9320)	folD	264732.0	60.1	283.0	7.43e-113	330.0
1027069	PSMA264O	UC	PRPS2_HUMAN	P11908	69	CD	CD_Enriched	46.7	306	2.65e-89	269.0	sp|Q7MT83|KPRS_PORGI	sp|Q7MT83|KPRS_PORGI Ribose-phosphate pyrophosphokinase	Porphyromonas gingivalis (strain ATCC BAA-308 / W83)	prs	242619.0	70.4	311.0	5.28e-157	444.0
1027084	PSMA264O	UC	KITH_HUMAN	P04183	114	CD	CD_Enriched	38.0	179	4.66e-30	111.0	sp|A6L1E7|KITH_PHOV8	sp|A6L1E7|KITH_PHOV8 Thymidine kinase	Phocaeicola vulgatus (strain ATCC 8482 / DSM 1447 / JCM 5826 / CCUG 4940 / NBRC 14291 / NCTC 11154)	tdk	435590.0	90.8	195.0	6.61e-124	352.0
1027147	PSMA264O	UC	PUR9_HUMAN	P31939	279	nonIBD	Healthy_Enriched	38.2	225	8.45e-32	121.0	sp|Q8A155|PUR9_BACTN	sp|Q8A155|PUR9_BACTN Bifunctional purine biosynthesis protein PurH	Bacteroides thetaiotaomicron (strain ATCC 29148 / DSM 2079 / JCM 5827 / CCUG 10774 / NCTC 10582 / VPI-5482 / E50)	purH	226186.0	75.1	233.0	4.99e-120	353.0
1027176	PSMA264O	UC	RF1ML_HUMAN	Q9UGC7	323	CD	CD_Enriched	47.6	267	3.14e-79	247.0	sp|C4Z911|RF1_AGARV	sp|C4Z911|RF1_AGARV Peptide chain release factor 1	Agathobacter rectalis (strain ATCC 33656 / DSM 3377 / JCM 17463 / KCTC 5835 / VPI 0990)	prfA	515619.0	90.4	355.0	2.07e-223	615.0
1027194	PSMA264O	UC	GMDS_HUMAN	O60547	228	CD	CD_Enriched	62.2	349	1.45e-151	431.0	sp|P0AC90|GM4D_ECO57	sp|P0AC90|GM4D_ECO57 GDP-mannose 4,6-dehydratase	Escherichia coli O157:H7	gmd	83334.0	63.8	365.0	2.0500000000000003e-164	467.0
1027204	PSMA264O	UC	ENOG_HUMAN	P09104	257	CD	CD_Enriched	54.8	427	3.96e-143	415.0	sp|A6L3M9|ENO_PHOV8	sp|A6L3M9|ENO_PHOV8 Enolase	Phocaeicola vulgatus (strain ATCC 8482 / DSM 1447 / JCM 5826 / CCUG 4940 / NBRC 14291 / NCTC 11154)	eno	435590.0	99.8	431.0	1.11e-312	847.0
1027216	PSMA264O	UC	GLYC_HUMAN	P34896	136	nonIBD	Healthy_Enriched	51.4	74	2.62e-13	63.9	sp|A6L5K3|GLYA_PHOV8	sp|A6L5K3|GLYA_PHOV8 Serine hydroxymethyltransferase	Phocaeicola vulgatus (strain ATCC 8482 / DSM 1447 / JCM 5826 / CCUG 4940 / NBRC 14291 / NCTC 11154)	glyA	435590.0	98.1	106.0	4.29e-65	205.0
1027313	PSMA264O	UC	MAP11_HUMAN	P53582	209	CD	CD_Enriched	46.5	187	9.24e-50	164.0	sp|P53579|MAP11_SYNY3	sp|P53579|MAP11_SYNY3 Methionine aminopeptidase A	Synechocystis sp. (strain ATCC 27184 / PCC 6803 / Kazusa)	slr0918	1111708.0	54.3	184.0	8.59e-68	210.0
1027329	PSMA264O	UC	SYVC_HUMAN	P26640	234	nonIBD	Healthy_Enriched	37.9	198	1.15e-38	139.0	sp|Q8RBN5|SYV_CALS4	sp|Q8RBN5|SYV_CALS4 Valine--tRNA ligase	Caldanaerobacter subterraneus subsp. tengcongensis (strain DSM 15242 / JCM 11007 / NBRC 100824 / MB4)	valS	273068.0	69.8	179.0	4.81e-93	291.0
1027387	PSMA264O	UC	G6PD_HUMAN	P11413	87	CD	CD_Enriched	47.2	163	2.94e-49	166.0	sp|P44311|G6PD_HAEIN	sp|P44311|G6PD_HAEIN Glucose-6-phosphate 1-dehydrogenase	Haemophilus influenzae (strain ATCC 51907 / DSM 11121 / KW20 / Rd)	zwf	71421.0	54.3	186.0	1.11e-68	219.0
1027411	PSMA264O	UC	PCCB_HUMAN	P05166	423	nonIBD	Healthy_Enriched	65.3	176	1.75e-77	240.0	sp|Q3J4E3|PCCB_CERS4	sp|Q3J4E3|PCCB_CERS4 Propionyl-CoA carboxylase beta chain	Cereibacter sphaeroides (strain ATCC 17023 / DSM 158 / JCM 6121 / CCUG 31486 / LMG 2827 / NBRC 12203 / NCIMB 8253 / ATH 2.4.1.)	pccB	272943.0	67.8	180.0	2.93e-80	249.0
1027556	PSMA264O	UC	METK2_HUMAN	P31153	248	CD	CD_Enriched	50.9	401	8.350000000000001e-125	367.0	sp|Q8A2T6|METK_BACTN	sp|Q8A2T6|METK_BACTN S-adenosylmethionine synthase	Bacteroides thetaiotaomicron (strain ATCC 29148 / DSM 2079 / JCM 5827 / CCUG 10774 / NCTC 10582 / VPI-5482 / E50)	metK	226186.0	97.7	430.0	3.91e-301	818.0
1027604	PSMA264O	UC	OLA1_HUMAN	Q9NTK5	315	CD	CD_Enriched	45.2	168	1.67e-40	140.0	sp|P37518|YCHF_BACSU	sp|P37518|YCHF_BACSU Ribosome-binding ATPase YchF	Bacillus subtilis (strain 168)	ychF	224308.0	61.1	167.0	1.05e-64	205.0
1027692	PSMA264O	UC	DHB8_HUMAN	Q92506	200	nonIBD	Healthy_Enriched	41.5	212	1.34e-39	136.0	sp|Q5HGK2|FABG_STAAC	sp|Q5HGK2|FABG_STAAC 3-oxoacyl-[acyl-carrier-protein] reductase FabG	Staphylococcus aureus (strain COL)	fabG	93062.0	53.1	207.0	8.85e-69	213.0
1027701	PSMA264O	UC	NUD13_HUMAN	Q86X67	18	Tie	Healthy_Enriched	35.3	153	8.699999999999999e-23	95.9	sp|Q6DAL8|NUDC_PECAS	sp|Q6DAL8|NUDC_PECAS NAD-capped RNA hydrolase NudC	Pectobacterium atrosepticum (strain SCRI 1043 / ATCC BAA-672)	nudC	218491.0	37.1	159.0	1.43e-32	123.0
1027780	PSMA264O	UC	HPRT_HUMAN	P00492	112	CD	CD_Enriched	38.1	160	2.6200000000000003e-27	102.0	sp|O69537|HGPRT_MYCLE	sp|O69537|HGPRT_MYCLE Hypoxanthine-guanine phosphoribosyltransferase	Mycobacterium leprae (strain TN)	hpt	272631.0	38.3	167.0	1.27e-35	126.0
1027781	PSMA264O	UC	KAD1_HUMAN	P00568	93	CD	CD_Enriched	61.4	44	2.64e-14	62.4	sp|Q5LGH0|KAD_BACFN	sp|Q5LGH0|KAD_BACFN Adenylate kinase	Bacteroides fragilis (strain ATCC 25285 / DSM 2151 / CCUG 4856 / JCM 11019 / LMG 10263 / NCTC 9343 / Onslow / VPI 2553 / EN-2)	adk	272559.0	95.7	47.0	2.62e-25	94.0
1027790	PSMA264O	UC	MUTYH_HUMAN	Q9UIF7	76	nonIBD	Healthy_Enriched	51.6	126	9.91e-24	98.6	sp|P83847|MUTY_GEOSE	sp|P83847|MUTY_GEOSE Adenine DNA glycosylase	Geobacillus stearothermophilus	mutY	1422.0	42.6	216.0	2.2e-43	152.0
1027803	PSMA264O	UC	PRDX3_HUMAN	P30048	24	CD	CD_Enriched	41.7	120	1.59e-27	101.0	sp|P0A252|AHPC_SALTI	sp|P0A252|AHPC_SALTI Alkyl hydroperoxide reductase C	Salmonella typhi	ahpC	90370.0	62.1	116.0	3.68e-49	157.0
1027812	PSMA264O	UC	DPEP2_HUMAN	Q9H4A9	9	nonIBD	Healthy_Enriched	37.9	198	9.03e-38	135.0	sp|C4JQN7|DPEP2_UNCRE	sp|C4JQN7|DPEP2_UNCRE Putative dipeptidase UREG_03382	Uncinocarpus reesii (strain UAMH 1704)	UREG_03382	336963.0	44.2	197.0	1.52e-44	156.0
1027829	PSMA264O	UC	MDR1_HUMAN	P08183	221	nonIBD	Healthy_Enriched	35.9	234	2.18e-20	89.4	sp|Q39T41|LOLD_GEOMG	sp|Q39T41|LOLD_GEOMG Lipoprotein-releasing system ATP-binding protein LolD	Geobacter metallireducens (strain ATCC 53774 / DSM 7210 / GS-15)	lolD	269799.0	50.5	220.0	1.41e-63	200.0
1027847	PSMA264O	UC	ATPA_HUMAN	P25705	345	nonIBD	Healthy_Enriched	53.2	500	1.56e-172	497.0	sp|A7FQH7|ATPA_CLOB1	sp|A7FQH7|ATPA_CLOB1 ATP synthase subunit alpha	Clostridium botulinum (strain ATCC 19397 / Type A)	atpA	441770.0	61.5	494.0	3.13e-213	602.0
1027849	PSMA264O	UC	ATPB_HUMAN	P06576	338	nonIBD	Healthy_Enriched	68.0	465	2.63e-215	603.0	sp|Q8RC15|ATPB_CALS4	sp|Q8RC15|ATPB_CALS4 ATP synthase subunit beta	Caldanaerobacter subterraneus subsp. tengcongensis (strain DSM 15242 / JCM 11007 / NBRC 100824 / MB4)	atpD	273068.0	74.4	461.0	1.6400000000000001e-245	680.0
1027852	PSMA264O	UC	AT2C1_HUMAN	P98194	45	nonIBD	Healthy_Enriched	35.5	884	3.52e-150	467.0	sp|Q8Y8Q5|LMCA1_LISMO	sp|Q8Y8Q5|LMCA1_LISMO Calcium-transporting ATPase lmo0841	Listeria monocytogenes serovar 1/2a (strain ATCC BAA-679 / EGD-e)	lmo0841	169963.0	47.2	873.0	8.8e-238	696.0
1027863	PSMA264O	UC	ENOB_HUMAN	P13929	41	CD	CD_Enriched	45.2	177	4.69e-39	137.0	sp|C4Z1M9|ENO_LACE2	sp|C4Z1M9|ENO_LACE2 Enolase	Lachnospira eligens (strain ATCC 27750 / DSM 3376 / VPI C15-48 / C15-B4)	eno	515620.0	80.5	169.0	1.78e-89	270.0
1027912	PSMA264O	UC	PLPHP_HUMAN	O94903	146	nonIBD	Healthy_Enriched	36.4	220	3.34e-35	125.0	sp|O66631|PLPHP_AQUAE	sp|O66631|PLPHP_AQUAE Pyridoxal phosphate homeostasis protein	Aquifex aeolicus (strain VF5)	aq_274	224324.0	48.3	230.0	1.94e-68	213.0
1027974	PSMA264O	UC	TPIS_HUMAN	P60174	224	CD	CD_Enriched	47.6	212	3.15e-57	181.0	sp|Q8A0U2|TPIS_BACTN	sp|Q8A0U2|TPIS_BACTN Triosephosphate isomerase	Bacteroides thetaiotaomicron (strain ATCC 29148 / DSM 2079 / JCM 5827 / CCUG 10774 / NCTC 10582 / VPI-5482 / E50)	tpiA	226186.0	99.1	229.0	4.4e-159	443.0
1027976	PSMA264O	UC	GCH1_HUMAN	P30793	161	CD	CD_Enriched	56.6	189	6.25e-67	205.0	sp|Q8A0U0|GCH1_BACTN	sp|Q8A0U0|GCH1_BACTN GTP cyclohydrolase 1	Bacteroides thetaiotaomicron (strain ATCC 29148 / DSM 2079 / JCM 5827 / CCUG 10774 / NCTC 10582 / VPI-5482 / E50)	folE	226186.0	98.5	194.0	7.97e-136	380.0
1027986	PSMA264O	UC	SYDM_HUMAN	Q6PI48	245	nonIBD	Healthy_Enriched	38.9	162	4.4000000000000004e-30	114.0	sp|Q9F323|SYD_STRCO	sp|Q9F323|SYD_STRCO Aspartate--tRNA ligase	Streptomyces coelicolor (strain ATCC BAA-471 / A3(2) / M145)	aspS	100226.0	63.6	162.0	1.6000000000000001e-74	236.0
1027987	PSMA264O	UC	SYCC_HUMAN	P49589	63	nonIBD	Healthy_Enriched	42.9	112	8.62e-18	80.5	sp|Q8A2F4|SYC_BACTN	sp|Q8A2F4|SYC_BACTN Cysteine--tRNA ligase	Bacteroides thetaiotaomicron (strain ATCC 29148 / DSM 2079 / JCM 5827 / CCUG 10774 / NCTC 10582 / VPI-5482 / E50)	cysS	226186.0	100.0	200.0	2.7e-142	408.0
1028084	PSMA264O	UC	FUMH_HUMAN	P07954	165	CD	CD_Enriched	44.2	233	2.37e-57	189.0	sp|P07346|ASPA_PSEFL	sp|P07346|ASPA_PSEFL Aspartate ammonia-lyase	Pseudomonas fluorescens	aspA	294.0	61.1	234.0	8.64e-90	275.0
1028104	PSMA264O	UC	UNG_HUMAN	P13051	239	CD	CD_Enriched	52.1	219	2.22e-76	232.0	sp|C4Z8Z2|UNG_AGARV	sp|C4Z8Z2|UNG_AGARV Uracil-DNA glycosylase	Agathobacter rectalis (strain ATCC 33656 / DSM 3377 / JCM 17463 / KCTC 5835 / VPI 0990)	ung	515619.0	84.0	225.0	2.21e-147	412.0
1028175	PSMA264O	UC	LPP60_HUMAN	Q86U10	227	CD	CD_Enriched	41.4	360	4.16e-74	239.0	sp|P0A963|ASPG1_ECO57	sp|P0A963|ASPG1_ECO57 L-asparaginase 1	Escherichia coli O157:H7	ansA	83334.0	45.0	351.0	9.45e-89	273.0
1028213	PSMA264O	UC	SERC_HUMAN	Q9Y617	241	nonIBD	Healthy_Enriched	40.6	362	2.12e-82	254.0	sp|Q8A8L4|SERC_BACTN	sp|Q8A8L4|SERC_BACTN Phosphoserine aminotransferase	Bacteroides thetaiotaomicron (strain ATCC 29148 / DSM 2079 / JCM 5827 / CCUG 10774 / NCTC 10582 / VPI-5482 / E50)	serC	226186.0	96.3	355.0	3.85e-254	693.0
1028282	PSMA264O	UC	SYTC_HUMAN	P26639	228	CD	CD_Enriched	37.3	244	1.07e-40	148.0	sp|Q5KWD2|SYT_GEOKA	sp|Q5KWD2|SYT_GEOKA Threonine--tRNA ligase	Geobacillus kaustophilus (strain HTA426)	thrS	235909.0	52.1	259.0	5.8699999999999996e-92	287.0
1028345	PSMA264O	UC	HPRT_HUMAN	P00492	112	CD	CD_Enriched	40.0	155	1.32e-27	102.0	sp|O69537|HGPRT_MYCLE	sp|O69537|HGPRT_MYCLE Hypoxanthine-guanine phosphoribosyltransferase	Mycobacterium leprae (strain TN)	hpt	272631.0	39.5	167.0	1.6e-36	128.0
1028346	PSMA264O	UC	KAD1_HUMAN	P00568	93	CD	CD_Enriched	39.0	187	7.869999999999999e-48	154.0	sp|Q89ZJ0|KAD_BACTN	sp|Q89ZJ0|KAD_BACTN Adenylate kinase	Bacteroides thetaiotaomicron (strain ATCC 29148 / DSM 2079 / JCM 5827 / CCUG 10774 / NCTC 10582 / VPI-5482 / E50)	adk	226186.0	97.4	189.0	4.13e-132	370.0
1028347	PSMA264O	UC	MTG2_HUMAN	Q9H4K7	150	CD	CD_Enriched	38.9	316	3.22e-60	199.0	sp|Q89ZI9|OBG_BACTN	sp|Q89ZI9|OBG_BACTN GTPase Obg	Bacteroides thetaiotaomicron (strain ATCC 29148 / DSM 2079 / JCM 5827 / CCUG 10774 / NCTC 10582 / VPI-5482 / E50)	obg	226186.0	96.1	388.0	2.89e-268	731.0
1028388	PSMA264O	UC	ACSM3_HUMAN	Q53FZ2	124	CD	CD_Enriched	39.4	558	7.25e-144	427.0	sp|Q5REV5|ACSM3_PONAB	sp|Q5REV5|ACSM3_PONAB Acyl-coenzyme A synthetase ACSM3, mitochondrial	Pongo abelii	ACSM3	9601.0	39.6	558.0	1.66e-143	429.0
1028406	PSMA264O	UC	PCCB_HUMAN	P05166	423	nonIBD	Healthy_Enriched	45.5	55	6.88e-10	52.8	sp|Q57079|MMDA_VEIPA	sp|Q57079|MMDA_VEIPA Methylmalonyl-CoA decarboxylase subunit alpha	Veillonella parvula	mmdA	29466.0	50.0	58.0	1.29e-11	61.2
1028449	PSMA264O	UC	PLPHP_HUMAN	O94903	146	nonIBD	Healthy_Enriched	37.1	221	7.39e-29	108.0	sp|O66631|PLPHP_AQUAE	sp|O66631|PLPHP_AQUAE Pyridoxal phosphate homeostasis protein	Aquifex aeolicus (strain VF5)	aq_274	224324.0	38.5	205.0	4.78e-45	152.0
1028477	PSMA264O	UC	HTRA1_HUMAN	Q92743	96	CD	CD_Enriched	35.1	268	4.7099999999999997e-39	146.0	sp|A6VUA4|DEGPL_MARMS	sp|A6VUA4|DEGPL_MARMS Probable periplasmic serine endoprotease DegP-like	Marinomonas sp. (strain MWYL1)	Mmwyl1_1102	400668.0	39.2	388.0	3.14e-80	258.0
1028604	PSMA264O	UC	DDX47_HUMAN	Q9H0S4	90	CD	CD_Enriched	41.4	256	1.0599999999999999e-54	182.0	sp|P25888|RHLE_ECOLI	sp|P25888|RHLE_ECOLI ATP-dependent RNA helicase RhlE	Escherichia coli (strain K12)	rhlE	83333.0	52.3	256.0	1.35e-84	262.0
1028624	PSMA264O	UC	GLPK_HUMAN	P32189	63	CD	CD_Enriched	44.5	227	2.7000000000000002e-58	192.0	sp|C4ZGB4|GLPK_AGARV	sp|C4ZGB4|GLPK_AGARV Glycerol kinase	Agathobacter rectalis (strain ATCC 33656 / DSM 3377 / JCM 17463 / KCTC 5835 / VPI 0990)	glpK	515619.0	78.6	220.0	4.06e-124	363.0
1028666	PSMA264O	UC	MCCA_HUMAN	Q96RQ3	121	CD	CD_Enriched	53.7	451	1.95e-159	469.0	sp|Q06862|ACCC_NOSS1	sp|Q06862|ACCC_NOSS1 Biotin carboxylase	Nostoc sp. (strain PCC 7120 / SAG 25.82 / UTEX 2576)	accC	103690.0	56.8	440.0	4.73e-177	508.0
1028668	PSMA264O	UC	PCCB_HUMAN	P05166	423	nonIBD	Healthy_Enriched	51.3	76	5.22e-19	79.0	sp|O54028|MMDA_PROMO	sp|O54028|MMDA_PROMO Methylmalonyl-CoA decarboxylase subunit alpha	Propionigenium modestum	mmdA	2333.0	57.3	75.0	4.59e-23	94.0
1028711	PSMA264O	UC	PYR1_HUMAN	P27708	902	nonIBD	Healthy_Enriched	41.4	365	4.68e-78	260.0	sp|P52557|CARA_BACCL	sp|P52557|CARA_BACCL Carbamoyl phosphate synthase small chain	Bacillus caldolyticus	carA	1394.0	53.9	356.0	1.86e-130	380.0
1028712	PSMA264O	UC	CPSM_HUMAN	P31327	285	nonIBD	Healthy_Enriched	42.6	1061	1.02e-281	831.0	sp|B1I4M8|CARB_DESAP	sp|B1I4M8|CARB_DESAP Carbamoyl phosphate synthase large chain	Desulforudis audaxviator (strain MP104C)	carB	477974.0	61.1	1092.0	0.0	1321.0
1028773	PSMA264O	UC	FKBP2_HUMAN	P26885	79	CD	CD_Enriched	40.0	100	4.07e-14	64.3	sp|Q89A61|FKBA_BUCBP	sp|Q89A61|FKBA_BUCBP FKBP-type peptidyl-prolyl cis-trans isomerase FkpA	Buchnera aphidicola subsp. Baizongia pistaciae (strain Bp)	fkpA	224915.0	39.4	104.0	1.86e-18	81.3
1028786	PSMA264O	UC	PLPL7_HUMAN	Q6ZV29	17	CD	CD_Enriched	38.6	210	2.97e-24	108.0	sp|O34731|YLBK_BACSU	sp|O34731|YLBK_BACSU Uncharacterized NTE family protein YlbK	Bacillus subtilis (strain 168)	ylbK	224308.0	36.5	277.0	3.31e-38	146.0
1028818	PSMA264O	UC	NFS1_HUMAN	Q9Y697	190	nonIBD	Healthy_Enriched	45.7	162	2.32e-40	141.0	sp|P57795|ISCS_METTE	sp|P57795|ISCS_METTE Cysteine desulfurase IscS	Methanosarcina thermophila	iscS	2210.0	55.4	166.0	4.28e-57	187.0
1028827	PSMA264O	UC	WRIP1_HUMAN	Q96S55	234	CD	CD_Enriched	45.7	433	8.43e-102	316.0	sp|P39918|RARA_COXBU	sp|P39918|RARA_COXBU Replication-associated recombination protein A	Coxiella burnetii (strain RSA 493 / Nine Mile phase I)	rarA	227377.0	48.1	418.0	3.94e-123	367.0
1028833	PSMA264O	UC	GUF1_HUMAN	Q8N442	359	nonIBD	Healthy_Enriched	49.9	601	2.31e-212	606.0	sp|A6L744|LEPA_PHOV8	sp|A6L744|LEPA_PHOV8 Elongation factor 4	Phocaeicola vulgatus (strain ATCC 8482 / DSM 1447 / JCM 5826 / CCUG 4940 / NBRC 14291 / NCTC 11154)	lepA	435590.0	100.0	593.0	0.0	1171.0
1028886	PSMA264O	UC	GCH1_HUMAN	P30793	161	CD	CD_Enriched	40.0	155	3.9600000000000006e-27	102.0	sp|Q97D54|GCH1_CLOAB	sp|Q97D54|GCH1_CLOAB GTP cyclohydrolase 1	Clostridium acetobutylicum (strain ATCC 824 / DSM 792 / JCM 1419 / IAM 19013 / LMG 5710 / NBRC 13948 / NRRL B-527 / VKM B-1787 / 2291 / W)	folE	272562.0	55.8	172.0	1.02e-61	192.0
1028897	PSMA264O	UC	PURA2_HUMAN	P30520	106	nonIBD	Healthy_Enriched	48.3	149	1.11e-38	135.0	sp|A0ZZG5|PURA_BIFAA	sp|A0ZZG5|PURA_BIFAA Adenylosuccinate synthetase	Bifidobacterium adolescentis (strain ATCC 15703 / DSM 20083 / NCTC 11814 / E194a)	purA	367928.0	100.0	145.0	6.33e-100	296.0
1028953	PSMA264O	UC	SYVC_HUMAN	P26640	234	nonIBD	Healthy_Enriched	37.9	838	3.99e-170	523.0	sp|Q5LGN1|SYV_BACFN	sp|Q5LGN1|SYV_BACFN Valine--tRNA ligase	Bacteroides fragilis (strain ATCC 25285 / DSM 2151 / CCUG 4856 / JCM 11019 / LMG 10263 / NCTC 9343 / Onslow / VPI 2553 / EN-2)	valS	272559.0	89.9	781.0	0.0	1465.0
1029119	PSMA264O	UC	RF1ML_HUMAN	Q9UGC7	323	CD	CD_Enriched	40.9	171	1.339999999999999e-34	125.0	sp|Q0TNE1|RF2_CLOP1	sp|Q0TNE1|RF2_CLOP1 Peptide chain release factor 2	Clostridium perfringens (strain ATCC 13124 / DSM 756 / JCM 1290 / NCIMB 6125 / NCTC 8237 / Type A)	prfB	195103.0	66.1	183.0	6.52e-83	253.0
1029125	PSMA264O	UC	EFGM_HUMAN	Q96RP9	399	nonIBD	Healthy_Enriched	37.3	201	7.54e-36	133.0	sp|A7I3T6|EFG_CAMHC	sp|A7I3T6|EFG_CAMHC Elongation factor G	Campylobacter hominis (strain ATCC BAA-381 / DSM 21671 / CCUG 45161 / LMG 19568 / NCTC 13146 / CH001A)	fusA	360107.0	47.8	230.0	1.12e-63	213.0
1029153	PSMA264O	UC	LPP60_HUMAN	Q86U10	227	CD	CD_Enriched	45.6	294	1.39e-69	225.0	sp|P0A963|ASPG1_ECO57	sp|P0A963|ASPG1_ECO57 L-asparaginase 1	Escherichia coli O157:H7	ansA	83334.0	47.6	286.0	3.69e-79	246.0
1029217	PSMA264O	UC	ECHM_HUMAN	P30084	93	nonIBD	Healthy_Enriched	35.0	220	1.11e-28	108.0	sp|P23966|MENB_BACSU	sp|P23966|MENB_BACSU 1,4-dihydroxy-2-naphthoyl-CoA synthase	Bacillus subtilis (strain 168)	menB	224308.0	70.0	210.0	3.41e-108	314.0
1029243	PSMA264O	UC	GCSP_HUMAN	P23378	266	CD	CD_Enriched	50.8	667	4.3399999999999995e-229	664.0	sp|Q64UQ7|GCSP_BACFR	sp|Q64UQ7|GCSP_BACFR Glycine dehydrogenase (decarboxylating)	Bacteroides fragilis (strain YCH46)	gcvP	295405.0	82.1	660.0	0.0	1111.0
1029244	PSMA264O	UC	NEUA_HUMAN	Q8NFW8	11	CD	CD_Enriched	35.0	220	7.720000000000001e-31	117.0	sp|Q5ZXI0|NEUAH_LEGPH	sp|Q5ZXI0|NEUAH_LEGPH CMP-N,N'-diacetyllegionaminic acid synthase	Legionella pneumophila subsp. pneumophila (strain Philadelphia 1 / ATCC 33152 / DSM 7513)	neuA	272624.0	39.1	233.0	6.939999999999999e-42	145.0
1029262	PSMA264O	UC	GCH1_HUMAN	P30793	161	CD	CD_Enriched	58.9	168	2.98e-63	194.0	sp|Q8A0U0|GCH1_BACTN	sp|Q8A0U0|GCH1_BACTN GTP cyclohydrolase 1	Bacteroides thetaiotaomicron (strain ATCC 29148 / DSM 2079 / JCM 5827 / CCUG 10774 / NCTC 10582 / VPI-5482 / E50)	folE	226186.0	99.4	171.0	2.51e-121	343.0
1029281	PSMA264O	UC	DDX42_HUMAN	Q86XP3	34	Tie	Healthy_Enriched	38.9	332	2.02e-66	233.0	sp|Q5L3G9|CSHA_GEOKA	sp|Q5L3G9|CSHA_GEOKA DEAD-box ATP-dependent RNA helicase CshA	Geobacillus kaustophilus (strain HTA426)	cshA	235909.0	46.3	361.0	5.5e-102	320.0
1029294	PSMA264O	UC	SYNM_HUMAN	Q96I59	237	CD	CD_Enriched	45.1	164	1.41e-42	147.0	sp|Q8A0Z8|SYN_BACTN	sp|Q8A0Z8|SYN_BACTN Asparagine--tRNA ligase	Bacteroides thetaiotaomicron (strain ATCC 29148 / DSM 2079 / JCM 5827 / CCUG 10774 / NCTC 10582 / VPI-5482 / E50)	asnS	226186.0	98.2	165.0	1.42e-118	345.0
1029311	PSMA264O	UC	SYDM_HUMAN	Q6PI48	245	nonIBD	Healthy_Enriched	48.9	262	2.1199999999999998e-67	220.0	sp|A6L585|SYD_PHOV8	sp|A6L585|SYD_PHOV8 Aspartate--tRNA ligase	Phocaeicola vulgatus (strain ATCC 8482 / DSM 1447 / JCM 5826 / CCUG 4940 / NBRC 14291 / NCTC 11154)	aspS	435590.0	94.8	271.0	1.52e-183	520.0
1029325	PSMA264O	UC	GNPI1_HUMAN	P46926	167	CD	CD_Enriched	63.2	258	2.87e-116	334.0	sp|A6L7Q8|NAGB_PHOV8	sp|A6L7Q8|NAGB_PHOV8 Glucosamine-6-phosphate deaminase	Phocaeicola vulgatus (strain ATCC 8482 / DSM 1447 / JCM 5826 / CCUG 4940 / NBRC 14291 / NCTC 11154)	nagB	435590.0	98.5	263.0	1.2499999999999998e-190	525.0
1029326	PSMA264O	UC	GNPI2_HUMAN	Q8TDQ7	62	nonIBD	Healthy_Enriched	35.3	224	7.44e-28	113.0	sp|Q8AB53|Y258_BACTN	sp|Q8AB53|Y258_BACTN Putative glucosamine-6-phosphate deaminase-like protein BT_0258	Bacteroides thetaiotaomicron (strain ATCC 29148 / DSM 2079 / JCM 5827 / CCUG 10774 / NCTC 10582 / VPI-5482 / E50)	BT_0258	226186.0	77.2	663.0	0.0	1060.0
1029341	PSMA264O	UC	CBS_HUMAN	P35520	299	nonIBD	Healthy_Enriched	53.0	117	2.08e-34	124.0	sp|Q5HRP1|CYSK_STAEQ	sp|Q5HRP1|CYSK_STAEQ Cysteine synthase	Staphylococcus epidermidis (strain ATCC 35984 / DSM 28319 / BCRC 17069 / CCUG 31568 / BM 3577 / RP62A)	cysK	176279.0	63.6	118.0	4.3599999999999997e-41	140.0
1029388	PSMA264O	UC	CUTC_HUMAN	Q9NTM9	128	CD	CD_Enriched	48.5	239	5.23e-75	228.0	sp|Q89ZG1|CUTC_BACTN	sp|Q89ZG1|CUTC_BACTN PF03932 family protein CutC	Bacteroides thetaiotaomicron (strain ATCC 29148 / DSM 2079 / JCM 5827 / CCUG 10774 / NCTC 10582 / VPI-5482 / E50)	cutC	226186.0	86.6	246.0	2.6999999999999997e-151	424.0
1029395	PSMA264O	UC	EI2BG_HUMAN	Q9NR50	84	CD	CD_Enriched	43.5	46	2.43e-06	48.1	sp|P37779|RMLA1_SHIFL	sp|P37779|RMLA1_SHIFL Glucose-1-phosphate thymidylyltransferase 1	Shigella flexneri	rfbA	623.0	63.4	284.0	1.17e-134	385.0
1029460	PSMA264O	UC	RM04_HUMAN	Q9BYD3	44	nonIBD	Healthy_Enriched	45.0	80	4.52e-14	65.1	sp|C4ZBD5|RL4_AGARV	sp|C4ZBD5|RL4_AGARV Large ribosomal subunit protein uL4	Agathobacter rectalis (strain ATCC 33656 / DSM 3377 / JCM 17463 / KCTC 5835 / VPI 0990)	rplD	515619.0	91.2	91.0	2.37e-53	167.0
1029472	PSMA264O	UC	PYRG1_HUMAN	P17812	243	nonIBD	Healthy_Enriched	46.3	547	8.47e-167	485.0	sp|A3DGR3|PYRG_ACET2	sp|A3DGR3|PYRG_ACET2 CTP synthase	Acetivibrio thermocellus (strain ATCC 27405 / DSM 1237 / JCM 9322 / NBRC 103400 / NCIMB 10682 / NRRL B-4536 / VPI 7372)	pyrG	203119.0	66.4	529.0	1.16e-264	735.0
1029520	PSMA264O	UC	MTD2L_HUMAN	Q9H903	12	CD	CD_Enriched	61.8	89	3.3500000000000006e-27	100.0	sp|Q5LAX0|FOLD_BACFN	sp|Q5LAX0|FOLD_BACFN Bifunctional protein FolD	Bacteroides fragilis (strain ATCC 25285 / DSM 2151 / CCUG 4856 / JCM 11019 / LMG 10263 / NCTC 9343 / Onslow / VPI 2553 / EN-2)	folD	272559.0	95.6	90.0	3.72e-55	175.0
1029564	PSMA264O	UC	GLSK_HUMAN	O94925	73	CD	CD_Enriched	35.1	285	2.01e-49	174.0	sp|Q8A4M8|GLSA_BACTN	sp|Q8A4M8|GLSA_BACTN Glutaminase	Bacteroides thetaiotaomicron (strain ATCC 29148 / DSM 2079 / JCM 5827 / CCUG 10774 / NCTC 10582 / VPI-5482 / E50)	glsA	226186.0	96.0	321.0	5.98e-224	614.0
1029594	PSMA264O	UC	NSUN6_HUMAN	Q8TEA1	28	nonIBD	Healthy_Enriched	36.0	75	4.03e-08	53.5	sp|P94464|RSMB_BACSU	sp|P94464|RSMB_BACSU Probable ribosomal RNA small subunit methyltransferase B	Bacillus subtilis (strain 168)	rsmB	224308.0	36.2	276.0	5.89e-43	155.0
1029628	PSMA264O	UC	CH60_HUMAN	P10809	310	nonIBD	Healthy_Enriched	48.7	76	3.17e-21	85.1	sp|P48212|CH60_ACET2	sp|P48212|CH60_ACET2 Chaperonin GroEL	Acetivibrio thermocellus (strain ATCC 27405 / DSM 1237 / JCM 9322 / NBRC 103400 / NCIMB 10682 / NRRL B-4536 / VPI 7372)	groEL	203119.0	87.0	77.0	7.29e-39	137.0
1029700	PSMA264O	UC	MDR3_HUMAN	P21439	148	nonIBD	Healthy_Enriched	41.9	43	9.29e-07	42.4	sp|A0RP01|MACB_CAMFF	sp|A0RP01|MACB_CAMFF Macrolide export ATP-binding/permease protein MacB	Campylobacter fetus subsp. fetus (strain 82-40)	macB	360106.0	60.0	45.0	1.24e-08	51.2
1029717	PSMA264O	UC	IF2M_HUMAN	P46199	245	nonIBD	Healthy_Enriched	36.4	635	2.5e-114	367.0	sp|A6L030|IF2_PHOV8	sp|A6L030|IF2_PHOV8 Translation initiation factor IF-2	Phocaeicola vulgatus (strain ATCC 8482 / DSM 1447 / JCM 5826 / CCUG 4940 / NBRC 14291 / NCTC 11154)	infB	435590.0	61.4	1012.0	0.0	954.0
1029769	PSMA264O	UC	SYWM_HUMAN	Q9UGM6	46	CD	Common_Disease	38.7	106	3.23e-17	75.1	sp|Q46127|SYW_CLOLO	sp|Q46127|SYW_CLOLO Tryptophan--tRNA ligase	Clostridium longisporum	trpS	1523.0	72.4	116.0	2.07e-50	165.0
1029809	PSMA264O	UC	DJB11_HUMAN	Q9UBS4	20	nonIBD	Healthy_Enriched	61.2	67	3.47e-18	82.0	sp|P50027|DNAJH_SYNY3	sp|P50027|DNAJH_SYNY3 DnAJ-like protein slr0093	Synechocystis sp. (strain ATCC 27184 / PCC 6803 / Kazusa)	slr0093	1111708.0	36.7	259.0	5.14e-34	127.0
1029836	PSMA264O	UC	ACSF2_HUMAN	Q96CM8	129	CD	CD_Enriched	46.0	137	2.61e-38	136.0	sp|O31826|YNGI_BACSU	sp|O31826|YNGI_BACSU Putative acyl-CoA synthetase YngI	Bacillus subtilis (strain 168)	yngI	224308.0	55.9	143.0	1.11e-52	177.0
1029894	PSMA264O	UC	NDUS3_HUMAN	O75489	5	nonIBD	Healthy_Enriched	40.7	86	3.17e-13	66.2	sp|Q8A0F6|NUOCD_BACTN	sp|Q8A0F6|NUOCD_BACTN NADH-quinone oxidoreductase subunit C/D	Bacteroides thetaiotaomicron (strain ATCC 29148 / DSM 2079 / JCM 5827 / CCUG 10774 / NCTC 10582 / VPI-5482 / E50)	nuoC	226186.0	96.0	177.0	9.66e-120	352.0
1029954	PSMA264O	UC	ABCBB_HUMAN	O95342	84	nonIBD	Healthy_Enriched	35.6	405	6.010000000000001e-56	207.0	sp|A0R271|Y5008_MYCS2	sp|A0R271|Y5008_MYCS2 Drug eflux ATP-binding/permease protein MSMEG_5008	Mycolicibacterium smegmatis (strain ATCC 700084 / mc(2)155)	MSMEG_5008	246196.0	45.3	514.0	3.7099999999999996e-139	424.0
1029955	PSMA264O	UC	ABCB6_HUMAN	Q9NP58	272	nonIBD	Healthy_Enriched	38.5	364	1.03e-69	241.0	sp|P9WQJ2|Y1272_MYCTO	sp|P9WQJ2|Y1272_MYCTO Drug eflux ATP-binding/permease protein MT1310	Mycobacterium tuberculosis (strain CDC 1551 / Oshkosh)	MT1310	83331.0	42.9	615.0	4.05e-159	473.0
1029974	PSMA264O	UC	GALM_HUMAN	Q96C23	422	CD	CD_Enriched	39.7	325	3.49e-76	238.0	sp|P05149|GALM_ACICA	sp|P05149|GALM_ACICA Aldose 1-epimerase	Acinetobacter calcoaceticus	mro	471.0	45.2	365.0	7.7e-103	311.0
1029976	PSMA264O	UC	GALK1_HUMAN	P51570	146	CD	CD_Enriched	36.2	389	4.39e-63	206.0	sp|P56838|GAL1_THEMA	sp|P56838|GAL1_THEMA Galactokinase	Thermotoga maritima (strain ATCC 43589 / DSM 3109 / JCM 10099 / NBRC 100826 / MSB8)	galK	243274.0	42.1	361.0	2.71e-84	263.0
1030009	PSMA264O	UC	UT2_HUMAN	Q15849	3	UC	UC_Enriched	36.1	122	1.21e-11	62.0	sp|Q72CX3|UT_NITV2	sp|Q72CX3|UT_NITV2 Urea transporter DVU1160	Nitratidesulfovibrio vulgaris (strain ATCC 29579 / DSM 644 / CCUG 34227 / NCIMB 8303 / VKM B-1760 / Hildenborough)	DVU_1160	882.0	38.6	176.0	1.26e-22	95.5
1030015	PSMA264O	UC	GUAA_HUMAN	P49915	142	nonIBD	Healthy_Enriched	37.5	421	1.43e-78	255.0	sp|Q89ZV6|GUAA1_BACTN	sp|Q89ZV6|GUAA1_BACTN GMP synthase [glutamine-hydrolyzing] 1	Bacteroides thetaiotaomicron (strain ATCC 29148 / DSM 2079 / JCM 5827 / CCUG 10774 / NCTC 10582 / VPI-5482 / E50)	guaA1	226186.0	100.0	391.0	1.82e-294	803.0
1030094	PSMA264O	UC	TDH_HUMAN	Q8IZJ6	82	CD	CD_Enriched	39.9	153	5.74e-31	111.0	sp|Q5HRJ9|Y194_STAEQ	sp|Q5HRJ9|Y194_STAEQ Uncharacterized epimerase/dehydratase SERP0194	Staphylococcus epidermidis (strain ATCC 35984 / DSM 28319 / BCRC 17069 / CCUG 31568 / BM 3577 / RP62A)	SERP0194	176279.0	50.9	163.0	1.64e-45	154.0
1030151	PSMA264O	UC	MACD2_HUMAN	A1Z1Q3	82	nonIBD	Healthy_Enriched	54.0	176	1.9100000000000002e-56	184.0	sp|Q7MTZ7|MACRO_PORGI	sp|Q7MTZ7|MACRO_PORGI Macro domain-containing protein PG1779	Porphyromonas gingivalis (strain ATCC BAA-308 / W83)	PG_1779	242619.0	68.3	161.0	2.64e-72	219.0
1030269	PSMA264O	UC	CLPX_HUMAN	O76031	302	nonIBD	Healthy_Enriched	40.5	222	3.98e-41	147.0	sp|Q1WU81|CLPX_LIGS1	sp|Q1WU81|CLPX_LIGS1 ATP-dependent Clp protease ATP-binding subunit ClpX	Ligilactobacillus salivarius (strain UCC118)	clpX	362948.0	50.2	201.0	8.2e-61	198.0
1030271	PSMA264O	UC	PGAM2_HUMAN	P15259	18	Tie	Healthy_Enriched	50.7	203	1.9699999999999999e-69	211.0	sp|B3QPN8|GPMA_CHLP8	sp|B3QPN8|GPMA_CHLP8 2,3-bisphosphoglycerate-dependent phosphoglycerate mutase	Chlorobaculum parvum (strain DSM 263 / NCIMB 8327)	gpmA	517417.0	61.7	201.0	6.160000000000001e-85	254.0
1030317	PSMA264O	UC	GUF1_HUMAN	Q8N442	359	nonIBD	Healthy_Enriched	39.3	211	8.03e-32	121.0	sp|P0A3B2|BIPA_ECO27	sp|P0A3B2|BIPA_ECO27 Large ribosomal subunit assembly factor BipA	Escherichia coli O127:H6 (strain E2348/69 / EPEC)	bipA	574521.0	59.3	214.0	1.21e-80	254.0
1030338	PSMA264O	UC	IF2M_HUMAN	P46199	245	nonIBD	Healthy_Enriched	39.3	552	1.9999999999999998e-110	350.0	sp|A4J5X2|IF2_DESRM	sp|A4J5X2|IF2_DESRM Translation initiation factor IF-2	Desulforamulus reducens (strain ATCC BAA-1160 / DSM 100696 / MI-1)	infB	349161.0	63.6	594.0	3.59e-251	724.0
1030449	PSMA264O	UC	KCAB2_HUMAN	Q13303	75	nonIBD	Healthy_Enriched	35.6	309	8.349999999999999e-46	159.0	sp|Q8X529|GPR_ECO57	sp|Q8X529|GPR_ECO57 L-glyceraldehyde 3-phosphate reductase	Escherichia coli O157:H7	gpr	83334.0	55.4	323.0	1e-117	346.0
1030463	PSMA264O	UC	RL23_HUMAN	P62829	112	CD	CD_Enriched	40.7	108	4.63e-19	76.6	sp|Q5L8B9|RL14_BACFN	sp|Q5L8B9|RL14_BACFN Large ribosomal subunit protein uL14	Bacteroides fragilis (strain ATCC 25285 / DSM 2151 / CCUG 4856 / JCM 11019 / LMG 10263 / NCTC 9343 / Onslow / VPI 2553 / EN-2)	rplN	272559.0	100.0	121.0	8.36e-81	235.0
1030501	PSMA264O	UC	APEX1_HUMAN	P27695	178	nonIBD	Healthy_Enriched	45.0	258	4.31e-71	220.0	sp|P37454|EXOA_BACSU	sp|P37454|EXOA_BACSU Exodeoxyribonuclease	Bacillus subtilis (strain 168)	exoA	224308.0	57.5	252.0	1.8400000000000002e-103	303.0
1030512	PSMA264O	UC	PYR1_HUMAN	P27708	902	nonIBD	Healthy_Enriched	44.9	379	3.29e-87	287.0	sp|Q71YI0|CARA_LISMF	sp|Q71YI0|CARA_LISMF Carbamoyl phosphate synthase small chain	Listeria monocytogenes serotype 4b (strain F2365)	carA	265669.0	51.8	355.0	3.18e-117	347.0
1030513	PSMA264O	UC	CPSM_HUMAN	P31327	285	nonIBD	Healthy_Enriched	38.9	1096	6.86e-254	759.0	sp|A9KI94|CARB_LACP7	sp|A9KI94|CARB_LACP7 Carbamoyl phosphate synthase large chain	Lachnoclostridium phytofermentans (strain ATCC 700394 / DSM 18823 / ISDg)	carB	357809.0	58.3	1086.0	0.0	1225.0
1030515	PSMA264O	UC	DDX17_HUMAN	Q92841	59	nonIBD	Healthy_Enriched	37.5	347	4.29e-68	228.0	sp|Q9Z6C9|CSHA_LIMRT	sp|Q9Z6C9|CSHA_LIMRT ATP-dependent RNA helicase CshA	Limosilactobacillus reuteri	cshA	1598.0	43.9	360.0	2.05e-91	286.0
1030530	PSMA264O	UC	ASNS_HUMAN	P08243	138	nonIBD	Healthy_Enriched	43.8	226	1.26e-56	188.0	sp|P22106|ASNB_ECOLI	sp|P22106|ASNB_ECOLI Asparagine synthetase B [glutamine-hydrolyzing]	Escherichia coli (strain K12)	asnB	83333.0	76.0	225.0	3.24e-121	358.0
1030531	PSMA264O	UC	ASNS_HUMAN	P08243	138	nonIBD	Healthy_Enriched	37.6	433	1.1e-78	252.0	sp|P22106|ASNB_ECOLI	sp|P22106|ASNB_ECOLI Asparagine synthetase B [glutamine-hydrolyzing]	Escherichia coli (strain K12)	asnB	83333.0	65.4	396.0	1.57e-193	549.0
1030564	PSMA264O	UC	METK2_HUMAN	P31153	248	CD	CD_Enriched	52.1	217	2.8500000000000003e-66	209.0	sp|A9KL72|METK_LACP7	sp|A9KL72|METK_LACP7 S-adenosylmethionine synthase	Lachnoclostridium phytofermentans (strain ATCC 700394 / DSM 18823 / ISDg)	metK	357809.0	75.5	220.0	7.97e-108	318.0
1030601	PSMA264O	UC	EFTU_HUMAN	P49411	318	nonIBD	Healthy_Enriched	60.6	198	1.6e-80	246.0	sp|Q8A463|EFTU_BACTN	sp|Q8A463|EFTU_BACTN Elongation factor Tu	Bacteroides thetaiotaomicron (strain ATCC 29148 / DSM 2079 / JCM 5827 / CCUG 10774 / NCTC 10582 / VPI-5482 / E50)	tuf	226186.0	99.0	196.0	2.5499999999999998e-138	394.0
1030617	PSMA264O	UC	PUR1_HUMAN	Q06203	126	nonIBD	Healthy_Enriched	38.2	165	2.75e-34	125.0	sp|O29388|PUR1_ARCFU	sp|O29388|PUR1_ARCFU Amidophosphoribosyltransferase	Archaeoglobus fulgidus (strain ATCC 49558 / DSM 4304 / JCM 9628 / NBRC 100126 / VC-16)	purF	224325.0	55.5	146.0	4.05e-48	164.0
1030619	PSMA264O	UC	ENOG_HUMAN	P09104	257	CD	CD_Enriched	47.8	460	6.1999999999999994e-127	375.0	sp|Q5WDK9|ENO_SHOC1	sp|Q5WDK9|ENO_SHOC1 Enolase	Shouchella clausii (strain KSM-K16)	eno	66692.0	57.6	453.0	4.3200000000000005e-173	496.0
1030630	PSMA264O	UC	IMDH2_HUMAN	P12268	91	nonIBD	Healthy_Enriched	46.8	158	1.16e-37	134.0	sp|Q9KGN8|IMDH_HALH5	sp|Q9KGN8|IMDH_HALH5 Inosine-5'-monophosphate dehydrogenase	Halalkalibacterium halodurans (strain ATCC BAA-125 / DSM 18197 / FERM 7344 / JCM 9153 / C-125)	guaB	272558.0	67.3	171.0	5.010000000000002e-66	212.0
1030687	PSMA264O	UC	PFKAL_HUMAN	P17858	196	CD	CD_Enriched	52.9	170	5.16e-44	153.0	sp|Q8A624|PFKA2_BACTN	sp|Q8A624|PFKA2_BACTN ATP-dependent 6-phosphofructokinase 2	Bacteroides thetaiotaomicron (strain ATCC 29148 / DSM 2079 / JCM 5827 / CCUG 10774 / NCTC 10582 / VPI-5482 / E50)	pfkA2	226186.0	97.3	147.0	6.590000000000001e-100	292.0
1030737	PSMA264O	UC	EST3_HUMAN	Q6UWW8	4	nonIBD	Healthy_Enriched	35.1	194	8.47e-30	114.0	sp|P37967|PNBA_BACSU	sp|P37967|PNBA_BACSU Para-nitrobenzyl esterase	Bacillus subtilis (strain 168)	pnbA	224308.0	39.9	183.0	2.17e-33	126.0
1030838	PSMA264O	UC	BGAL_HUMAN	P16278	134	CD	CD_Enriched	37.8	643	1.64e-119	374.0	sp|P48982|BGAL_XANMN	sp|P48982|BGAL_XANMN Beta-galactosidase	Xanthomonas manihotis	bga	43353.0	44.5	564.0	2.05e-155	468.0
1030845	PSMA264O	UC	EFTU_HUMAN	P49411	318	nonIBD	Healthy_Enriched	54.1	340	1.93e-131	382.0	sp|A6KYK9|EFTU_PHOV8	sp|A6KYK9|EFTU_PHOV8 Elongation factor Tu	Phocaeicola vulgatus (strain ATCC 8482 / DSM 1447 / JCM 5826 / CCUG 4940 / NBRC 14291 / NCTC 11154)	tuf	435590.0	98.2	338.0	3.47e-246	674.0
1030846	PSMA264O	UC	EFTU_HUMAN	P49411	318	nonIBD	Healthy_Enriched	55.0	340	4.33e-133	386.0	sp|A6KYK9|EFTU_PHOV8	sp|A6KYK9|EFTU_PHOV8 Elongation factor Tu	Phocaeicola vulgatus (strain ATCC 8482 / DSM 1447 / JCM 5826 / CCUG 4940 / NBRC 14291 / NCTC 11154)	tuf	435590.0	100.0	339.0	1.38e-250	685.0
1030872	PSMA264O	UC	KBL_HUMAN	O75600	170	nonIBD	Healthy_Enriched	60.4	169	8.92e-64	201.0	sp|P0AB78|KBL_ECO57	sp|P0AB78|KBL_ECO57 2-amino-3-ketobutyrate coenzyme A ligase	Escherichia coli O157:H7	kbl	83334.0	61.6	185.0	1.37e-68	216.0
1030935	PSMA264O	UC	MET15_HUMAN	A6NJ78	151	nonIBD	Healthy_Enriched	36.5	104	4.73e-11	58.9	sp|C4ZBW8|RSMH1_AGARV	sp|C4ZBW8|RSMH1_AGARV Ribosomal RNA small subunit methyltransferase H 1	Agathobacter rectalis (strain ATCC 33656 / DSM 3377 / JCM 17463 / KCTC 5835 / VPI 0990)	rsmH1	515619.0	80.6	144.0	6.43e-77	234.0
1031167	PSMA264O	UC	G3PT_HUMAN	O14556	46	Tie	Healthy_Enriched	45.3	190	2.22e-40	141.0	sp|P0C0G7|G3P_STRP1	sp|P0C0G7|G3P_STRP1 Glyceraldehyde-3-phosphate dehydrogenase	Streptococcus pyogenes serotype M1	gap	301447.0	70.4	196.0	4.7e-87	262.0
1031168	PSMA264O	UC	PGK1_HUMAN	P00558	237	nonIBD	Healthy_Enriched	46.9	290	1.2e-78	243.0	sp|Q8R965|PGK_CALS4	sp|Q8R965|PGK_CALS4 Phosphoglycerate kinase	Caldanaerobacter subterraneus subsp. tengcongensis (strain DSM 15242 / JCM 11007 / NBRC 100824 / MB4)	pgk	273068.0	64.4	270.0	6.74e-119	348.0
1031212	PSMA264O	UC	SLN12_HUMAN	Q8IYM2	8	Tie	Healthy_Enriched	44.7	47	6.97e-06	44.3
1031214	PSMA264O	UC	ABCD2_HUMAN	Q9UBJ2	2	UC	UC_Enriched	39.7	58	1.75e-08	50.8	sp|P0A9U5|YBIT_ECO57	sp|P0A9U5|YBIT_ECO57 Probable ATP-binding protein YbiT	Escherichia coli O157:H7	ybiT	83334.0	43.3	67.0	5.47e-09	55.8
1031224	PSMA264O	UC	SYQ_HUMAN	P47897	304	nonIBD	Healthy_Enriched	56.7	97	3.7e-30	112.0	sp|B4EV71|SYQ_PROMH	sp|B4EV71|SYQ_PROMH Glutamine--tRNA ligase	Proteus mirabilis (strain HI4320)	glnS	529507.0	62.6	115.0	9.67e-47	160.0
1031255	PSMA264O	UC	DDX23_HUMAN	Q9BUQ8	84	nonIBD	Healthy_Enriched	38.5	205	2.22e-34	127.0	sp|P25888|RHLE_ECOLI	sp|P25888|RHLE_ECOLI ATP-dependent RNA helicase RhlE	Escherichia coli (strain K12)	rhlE	83333.0	53.1	177.0	4.92e-45	157.0
1031325	PSMA264O	UC	MUTA_HUMAN	P22033	237	nonIBD	Healthy_Enriched	58.2	208	5.98e-77	244.0	sp|Q59677|MUTB_PORGI	sp|Q59677|MUTB_PORGI Methylmalonyl-CoA mutase large subunit	Porphyromonas gingivalis (strain ATCC BAA-308 / W83)	mutB	242619.0	79.7	207.0	2.69e-103	316.0
1031418	PSMA264O	UC	SYCM_HUMAN	Q9HA77	108	nonIBD	Healthy_Enriched	41.7	319	2.800000000000001e-74	239.0	sp|Q3A9P1|SYC_CARHZ	sp|Q3A9P1|SYC_CARHZ Cysteine--tRNA ligase	Carboxydothermus hydrogenoformans (strain ATCC BAA-161 / DSM 6008 / Z-2901)	cysS	246194.0	63.5	329.0	4.7e-161	461.0
1031450	PSMA264O	UC	MMAA_HUMAN	Q8IVH4	134	nonIBD	Healthy_Enriched	41.4	367	4.71e-81	253.0	sp|P9WPZ0|Y1496_MYCTO	sp|P9WPZ0|Y1496_MYCTO Probable GTPase MT1543	Mycobacterium tuberculosis (strain CDC 1551 / Oshkosh)	MT1543	83331.0	48.2	307.0	3.18e-99	300.0
1031472	PSMA264O	UC	ACON_HUMAN	Q99798	139	CD	CD_Enriched	58.0	736	7.87e-309	862.0	sp|P49609|ACON_GRAGA	sp|P49609|ACON_GRAGA Aconitate hydratase, mitochondrial	Gracilaria gracilis		2777.0	59.6	740.0	0.0	903.0
1031634	PSMA264O	UC	DPOLN_HUMAN	Q7Z5Q5	49	nonIBD	Healthy_Enriched	39.1	235	6.04e-36	134.0	sp|P52026|DPO1_GEOSE	sp|P52026|DPO1_GEOSE DNA polymerase I	Geobacillus stearothermophilus	polA	1422.0	55.8	224.0	2.13e-71	236.0
1031659	PSMA264O	UC	SYQ_HUMAN	P47897	304	nonIBD	Healthy_Enriched	46.0	533	1.25e-135	412.0	sp|A5N6Y3|SYQ_CLOK5	sp|A5N6Y3|SYQ_CLOK5 Glutamine--tRNA ligase	Clostridium kluyveri (strain ATCC 8527 / DSM 555 / NBRC 12016 / NCIMB 10680 / K1)	glnS	431943.0	63.8	549.0	6.04e-252	705.0
1031662	PSMA264O	UC	DLDH_HUMAN	P09622	178	nonIBD	Healthy_Enriched	36.8	152	5.37e-28	107.0	sp|P18925|DLDH_AZOVI	sp|P18925|DLDH_AZOVI Dihydrolipoyl dehydrogenase	Azotobacter vinelandii		354.0	40.7	150.0	1.7500000000000001e-29	114.0
1031808	PSMA264O	UC	SYEM_HUMAN	Q5JPH6	183	nonIBD	Healthy_Enriched	35.2	491	3.88e-74	242.0	sp|A9KRX7|SYE_LACP7	sp|A9KRX7|SYE_LACP7 Glutamate--tRNA ligase	Lachnoclostridium phytofermentans (strain ATCC 700394 / DSM 18823 / ISDg)	gltX	357809.0	74.3	487.0	4.69e-269	742.0
1031869	PSMA264O	UC	PGM2_HUMAN	Q96G03	60	CD	CD_Enriched	40.0	185	2.5e-28	110.0	sp|P18159|PGCA_BACSU	sp|P18159|PGCA_BACSU Phosphoglucomutase	Bacillus subtilis (strain 168)	pgcA	224308.0	50.3	185.0	1.73e-51	176.0
1031906	PSMA264O	UC	ATPA_HUMAN	P25705	345	nonIBD	Healthy_Enriched	69.6	181	9.01e-78	241.0	sp|Q8A9U7|ATPA_BACTN	sp|Q8A9U7|ATPA_BACTN ATP synthase subunit alpha	Bacteroides thetaiotaomicron (strain ATCC 29148 / DSM 2079 / JCM 5827 / CCUG 10774 / NCTC 10582 / VPI-5482 / E50)	atpA	226186.0	96.1	181.0	7.07e-114	336.0
1031961	PSMA264O	UC	SMC4_HUMAN	Q9NTJ3	10	nonIBD	Healthy_Enriched	37.9	177	2.9700000000000004e-27	112.0	sp|P51834|SMC_BACSU	sp|P51834|SMC_BACSU Chromosome partition protein Smc	Bacillus subtilis (strain 168)	smc	224308.0	53.8	238.0	8.61e-72	245.0
1031973	PSMA264O	UC	PFKAL_HUMAN	P17858	196	CD	CD_Enriched	40.0	345	2.330000000000001e-59	202.0	sp|A7FYW7|PFKA_CLOB1	sp|A7FYW7|PFKA_CLOB1 ATP-dependent 6-phosphofructokinase	Clostridium botulinum (strain ATCC 19397 / Type A)	pfkA	441770.0	61.3	318.0	8.249999999999999e-137	393.0
1032011	PSMA264O	UC	PGAM1_HUMAN	P18669	146	CD	CD_Enriched	53.0	249	3.48e-93	274.0	sp|Q8A765|GPMA2_BACTN	sp|Q8A765|GPMA2_BACTN 2,3-bisphosphoglycerate-dependent phosphoglycerate mutase 2	Bacteroides thetaiotaomicron (strain ATCC 29148 / DSM 2079 / JCM 5827 / CCUG 10774 / NCTC 10582 / VPI-5482 / E50)	gpmA2	226186.0	95.2	248.0	1.78e-178	493.0
1032188	PSMA264O	UC	GMDS_HUMAN	O60547	228	CD	CD_Enriched	59.3	349	1.21e-146	419.0	sp|P0AC90|GM4D_ECO57	sp|P0AC90|GM4D_ECO57 GDP-mannose 4,6-dehydratase	Escherichia coli O157:H7	gmd	83334.0	64.0	361.0	2.7600000000000006e-163	464.0
1032220	PSMA264O	UC	PYRG1_HUMAN	P17812	243	nonIBD	Healthy_Enriched	43.8	550	1.52e-153	451.0	sp|Q8AA75|PYRG_BACTN	sp|Q8AA75|PYRG_BACTN CTP synthase	Bacteroides thetaiotaomicron (strain ATCC 29148 / DSM 2079 / JCM 5827 / CCUG 10774 / NCTC 10582 / VPI-5482 / E50)	pyrG	226186.0	86.5	532.0	0.0	939.0
1032267	PSMA264O	UC	PURA2_HUMAN	P30520	106	nonIBD	Healthy_Enriched	38.5	218	1.23e-38	139.0	sp|B3EAS4|PURA_TRIL1	sp|B3EAS4|PURA_TRIL1 Adenylosuccinate synthetase	Trichlorobacter lovleyi (strain ATCC BAA-1151 / DSM 17278 / SZ)	purA	398767.0	49.1	232.0	1.03e-65	212.0
1032293	PSMA264O	UC	SYPM_HUMAN	Q7L3T8	30	CD	CD_Enriched	46.4	224	1.77e-67	218.0	sp|B8FR28|SYP_DESHD	sp|B8FR28|SYP_DESHD Proline--tRNA ligase	Desulfitobacterium hafniense (strain DSM 10664 / DCB-2)	proS	272564.0	67.0	312.0	7.2e-145	422.0
1032346	PSMA264O	UC	GCSH_HUMAN	P23434	141	nonIBD	Healthy_Enriched	50.0	80	1.91e-23	87.4	sp|Q8A4S8|GCSH_BACTN	sp|Q8A4S8|GCSH_BACTN Glycine cleavage system H protein	Bacteroides thetaiotaomicron (strain ATCC 29148 / DSM 2079 / JCM 5827 / CCUG 10774 / NCTC 10582 / VPI-5482 / E50)	gcvH	226186.0	100.0	88.0	1.33e-58	178.0
1032348	PSMA264O	UC	RIDA_HUMAN	P52758	165	nonIBD	Healthy_Enriched	45.6	125	5.43e-34	114.0	sp|Q7CP78|RIDA_SALTY	sp|Q7CP78|RIDA_SALTY 2-iminobutanoate/2-iminopropanoate deaminase	Salmonella typhimurium (strain LT2 / SGSC1412 / ATCC 700720)	ridA	99287.0	53.5	127.0	1.96e-40	134.0
1032396	PSMA264O	UC	THNS1_HUMAN	Q8IYQ7	86	nonIBD	Healthy_Enriched	42.0	438	2.27e-89	288.0	sp|Q9BH05|THNS1_MACFA	sp|Q9BH05|THNS1_MACFA Threonine synthase-like 1	Macaca fascicularis	THNSL1	9541.0	41.8	438.0	2.12e-88	289.0
1032453	PSMA264O	UC	CLPP_HUMAN	Q16740	209	CD	CD_Enriched	57.8	192	1.66e-74	225.0	sp|C4ZGF4|CLPP_AGARV	sp|C4ZGF4|CLPP_AGARV ATP-dependent Clp protease proteolytic subunit	Agathobacter rectalis (strain ATCC 33656 / DSM 3377 / JCM 17463 / KCTC 5835 / VPI 0990)	clpP	515619.0	96.4	193.0	3.24e-131	369.0
1032486	PSMA264O	UC	ATPB_HUMAN	P06576	338	nonIBD	Healthy_Enriched	53.1	96	2.4e-25	98.2	sp|A9KK92|ATPB_LACP7	sp|A9KK92|ATPB_LACP7 ATP synthase subunit beta	Lachnoclostridium phytofermentans (strain ATCC 700394 / DSM 18823 / ISDg)	atpD	357809.0	81.3	96.0	4.32e-46	157.0
1032549	PSMA264O	UC	PYR1_HUMAN	P27708	902	nonIBD	Healthy_Enriched	40.9	208	1.6199999999999998e-54	187.0	sp|A6L5J9|PYRB_PHOV8	sp|A6L5J9|PYRB_PHOV8 Aspartate carbamoyltransferase catalytic subunit	Phocaeicola vulgatus (strain ATCC 8482 / DSM 1447 / JCM 5826 / CCUG 4940 / NBRC 14291 / NCTC 11154)	pyrB	435590.0	95.0	220.0	4.11e-153	430.0
1032556	PSMA264O	UC	GUAA_HUMAN	P49915	142	nonIBD	Healthy_Enriched	36.4	546	1.6499999999999997e-95	303.0	sp|Q97FM9|GUAA_CLOAB	sp|Q97FM9|GUAA_CLOAB GMP synthase [glutamine-hydrolyzing]	Clostridium acetobutylicum (strain ATCC 824 / DSM 792 / JCM 1419 / IAM 19013 / LMG 5710 / NBRC 13948 / NRRL B-527 / VKM B-1787 / 2291 / W)	guaA	272562.0	80.4	506.0	6.21e-310	847.0
1032580	PSMA264O	UC	ATPA_HUMAN	P25705	345	nonIBD	Healthy_Enriched	58.1	492	2.76e-190	543.0	sp|Q8A9U7|ATPA_BACTN	sp|Q8A9U7|ATPA_BACTN ATP synthase subunit alpha	Bacteroides thetaiotaomicron (strain ATCC 29148 / DSM 2079 / JCM 5827 / CCUG 10774 / NCTC 10582 / VPI-5482 / E50)	atpA	226186.0	96.8	527.0	0.0	986.0
1032613	PSMA264O	UC	PUR2_HUMAN	P22102	480	nonIBD	Healthy_Enriched	44.7	340	1.66e-85	277.0	sp|C4Z478|PUR5_LACE2	sp|C4Z478|PUR5_LACE2 Phosphoribosylformylglycinamidine cyclo-ligase	Lachnospira eligens (strain ATCC 27750 / DSM 3376 / VPI C15-48 / C15-B4)	purM	515620.0	80.4	341.0	1.59e-207	574.0
1032614	PSMA264O	UC	PUR2_HUMAN	P22102	480	nonIBD	Healthy_Enriched	42.6	195	3.44e-41	148.0	sp|P12040|PUR3_BACSU	sp|P12040|PUR3_BACSU Phosphoribosylglycinamide formyltransferase	Bacillus subtilis (strain 168)	purN	224308.0	40.7	189.0	6.719999999999999e-42	143.0
1032615	PSMA264O	UC	PUR2_HUMAN	P22102	480	nonIBD	Healthy_Enriched	45.1	421	3.89e-112	352.0	sp|Q8RC54|PUR2_CALS4	sp|Q8RC54|PUR2_CALS4 Phosphoribosylamine--glycine ligase	Caldanaerobacter subterraneus subsp. tengcongensis (strain DSM 15242 / JCM 11007 / NBRC 100824 / MB4)	purD	273068.0	51.3	417.0	1.2e-144	421.0
1032663	PSMA264O	UC	NFS1_HUMAN	Q9Y697	190	nonIBD	Healthy_Enriched	40.2	378	1.97e-89	276.0	sp|B8DZS1|ISCS_DICTD	sp|B8DZS1|ISCS_DICTD Cysteine desulfurase IscS	Dictyoglomus turgidum (strain DSM 6724 / Z-1310)	iscS	515635.0	50.4	379.0	1.94e-127	375.0
1032736	PSMA264O	UC	RPC1_HUMAN	O14802	70	nonIBD	Healthy_Enriched	36.8	209	3.61e-32	126.0	sp|Q8A470|RPOC_BACTN	sp|Q8A470|RPOC_BACTN DNA-directed RNA polymerase subunit beta'	Bacteroides thetaiotaomicron (strain ATCC 29148 / DSM 2079 / JCM 5827 / CCUG 10774 / NCTC 10582 / VPI-5482 / E50)	rpoC	226186.0	100.0	328.0	2.87e-216	632.0
1032743	PSMA264O	UC	LPP60_HUMAN	Q86U10	227	CD	CD_Enriched	40.8	363	1.87e-70	229.0	sp|P0A963|ASPG1_ECO57	sp|P0A963|ASPG1_ECO57 L-asparaginase 1	Escherichia coli O157:H7	ansA	83334.0	45.2	347.0	1.25e-88	272.0
1032773	PSMA264O	UC	C1TC_HUMAN	P11586	228	nonIBD	Healthy_Enriched	45.9	296	6.050000000000001e-79	254.0	sp|Q2RM91|FTHS_MOOTA	sp|Q2RM91|FTHS_MOOTA Formate--tetrahydrofolate ligase	Moorella thermoacetica (strain ATCC 39073 / JCM 9320)	fhs	264732.0	75.2	246.0	1.5599999999999998e-134	393.0
1032893	PSMA264O	UC	SYMM_HUMAN	Q96GW9	67	nonIBD	Healthy_Enriched	36.4	195	4.31e-31	117.0	sp|Q8XHG1|SYM_CLOPE	sp|Q8XHG1|SYM_CLOPE Methionine--tRNA ligase	Clostridium perfringens (strain 13 / Type A)	metG	195102.0	75.0	184.0	2.05e-100	305.0
1032905	PSMA264O	UC	OGA_HUMAN	O60502	27	CD	CD_Enriched	35.9	276	1.16e-43	169.0	sp|Q89ZI2|OGA_BACTN	sp|Q89ZI2|OGA_BACTN O-GlcNAcase BT_4395	Bacteroides thetaiotaomicron (strain ATCC 29148 / DSM 2079 / JCM 5827 / CCUG 10774 / NCTC 10582 / VPI-5482 / E50)	BT_4395	226186.0	82.5	737.0	0.0	1291.0
1032916	PSMA264O	UC	KCAB2_HUMAN	Q13303	75	nonIBD	Healthy_Enriched	40.7	135	2.4600000000000003e-21	87.8	sp|Q8X529|GPR_ECO57	sp|Q8X529|GPR_ECO57 L-glyceraldehyde 3-phosphate reductase	Escherichia coli O157:H7	gpr	83334.0	64.2	148.0	3.49e-69	215.0
1032931	PSMA264O	UC	ECE2_HUMAN	P0DPD6	9	CD	CD_Enriched	41.3	179	1.01e-39	142.0	sp|Q8IS64|ECE_LOCMI	sp|Q8IS64|ECE_LOCMI Endothelin-converting enzyme homolog	Locusta migratoria		7004.0	40.2	179.0	3.19e-39	144.0
1033045	PSMA264O	UC	GUF1_HUMAN	Q8N442	359	nonIBD	Healthy_Enriched	49.9	605	2.99e-205	588.0	sp|C4Z9E3|LEPA_AGARV	sp|C4Z9E3|LEPA_AGARV Elongation factor 4	Agathobacter rectalis (strain ATCC 33656 / DSM 3377 / JCM 17463 / KCTC 5835 / VPI 0990)	lepA	515619.0	69.4	599.0	5.01e-306	845.0
1033063	PSMA264O	UC	ATPA_HUMAN	P25705	345	nonIBD	Healthy_Enriched	59.3	504	5.13e-205	580.0	sp|A8MJW1|ATPA_ALKOO	sp|A8MJW1|ATPA_ALKOO ATP synthase subunit alpha	Alkaliphilus oremlandii (strain OhILAs)	atpA	350688.0	71.3	502.0	3.4800000000000003e-252	701.0
1033065	PSMA264O	UC	ATPB_HUMAN	P06576	338	nonIBD	Healthy_Enriched	70.0	463	4.3999999999999995e-228	635.0	sp|A8MJV9|ATPB_ALKOO	sp|A8MJV9|ATPB_ALKOO ATP synthase subunit beta	Alkaliphilus oremlandii (strain OhILAs)	atpD	350688.0	78.4	462.0	2.3800000000000002e-257	710.0
1033102	PSMA264O	UC	KAD2_HUMAN	P54819	101	nonIBD	Healthy_Enriched	41.1	190	7.489999999999998e-48	156.0	sp|A4XLR0|KAD_CALS8	sp|A4XLR0|KAD_CALS8 Adenylate kinase	Caldicellulosiruptor saccharolyticus (strain ATCC 43494 / DSM 8903 / Tp8T 6331)	adk	351627.0	56.6	212.0	1.25e-82	247.0
1033107	PSMA264O	UC	RT11_HUMAN	P82912	168	nonIBD	Healthy_Enriched	44.0	109	6.86e-22	85.9	sp|Q18CI7|RS11_CLOD6	sp|Q18CI7|RS11_CLOD6 Small ribosomal subunit protein uS11	Clostridioides difficile (strain 630)	rpsK	272563.0	78.2	124.0	2.86e-67	202.0
1033127	PSMA264O	UC	BTAF1_HUMAN	O14981	30	nonIBD	Healthy_Enriched	35.7	546	4.7e-75	272.0	sp|P47264|Y018_MYCGE	sp|P47264|Y018_MYCGE Putative ATP-dependent helicase MG018	Mycoplasmoides genitalium (strain ATCC 33530 / DSM 19775 / NCTC 10195 / G37)	MG018	243273.0	39.2	464.0	6.29e-96	332.0
1033133	PSMA264O	UC	ADAT2_HUMAN	Q7Z6V5	91	CD	CD_Enriched	39.2	148	1.07e-20	83.6	sp|Q99W51|TADA_STAAM	sp|Q99W51|TADA_STAAM tRNA-specific adenosine deaminase	Staphylococcus aureus (strain Mu50 / ATCC 700699)	tadA	158878.0	55.1	147.0	9.75e-49	157.0
1033134	PSMA264O	UC	CBR4_HUMAN	Q8N4T8	88	CD	CD_Enriched	40.9	235	4.92e-35	127.0	sp|P50205|PHAB_RHIME	sp|P50205|PHAB_RHIME Acetoacetyl-CoA reductase	Rhizobium meliloti (strain 1021)	phaB	266834.0	45.3	236.0	2.62e-53	177.0
1033139	PSMA264O	UC	NFS1_HUMAN	Q9Y697	190	nonIBD	Healthy_Enriched	40.9	386	6.26e-91	281.0	sp|A7FWJ9|ISCS_CLOB1	sp|A7FWJ9|ISCS_CLOB1 Cysteine desulfurase IscS	Clostridium botulinum (strain ATCC 19397 / Type A)	iscS	441770.0	53.6	388.0	5.72e-138	402.0
1033140	PSMA264O	UC	ISCU_HUMAN	Q9H1K1	82	nonIBD	Healthy_Enriched	47.9	140	1.15e-40	133.0	sp|P0DMG1|ISCU1_ARCFU	sp|P0DMG1|ISCU1_ARCFU Iron-sulfur cluster assembly scaffold protein IscU 1	Archaeoglobus fulgidus (strain ATCC 49558 / DSM 4304 / JCM 9628 / NBRC 100126 / VC-16)	iscU1	224325.0	60.0	135.0	3.52e-52	165.0
1033232	PSMA264O	UC	UAP1_HUMAN	Q16222	6	Tie	Healthy_Enriched	37.1	89	6.64e-09	53.1	sp|Q5HM59|URTF_STAEQ	sp|Q5HM59|URTF_STAEQ Probable uridylyltransferase SERP1770	Staphylococcus epidermidis (strain ATCC 35984 / DSM 28319 / BCRC 17069 / CCUG 31568 / BM 3577 / RP62A)	SERP1770	176279.0	36.3	135.0	3.27e-15	74.7
1033264	PSMA264O	UC	SYEM_HUMAN	Q5JPH6	183	nonIBD	Healthy_Enriched	40.1	257	5.13e-52	179.0	sp|Q67KZ3|GLUQ_SYMTH	sp|Q67KZ3|GLUQ_SYMTH Glutamyl-Q tRNA(Asp) synthetase	Symbiobacterium thermophilum (strain DSM 24528 / JCM 14929 / IAM 14863 / T)	gluQ	292459.0	53.0	315.0	6.72e-98	295.0
1033341	PSMA264O	UC	CPSM_HUMAN	P31327	285	nonIBD	Healthy_Enriched	52.2	184	2.15e-57	193.0	sp|Q8DUP3|CARB_STRMU	sp|Q8DUP3|CARB_STRMU Carbamoyl phosphate synthase large chain	Streptococcus mutans serotype c (strain ATCC 700610 / UA159)	carB	210007.0	63.6	184.0	2.4e-76	249.0
1033387	PSMA264O	UC	THNS1_HUMAN	Q8IYQ7	86	nonIBD	Healthy_Enriched	44.4	178	2.58e-35	132.0	sp|Q9BH05|THNS1_MACFA	sp|Q9BH05|THNS1_MACFA Threonine synthase-like 1	Macaca fascicularis	THNSL1	9541.0	43.8	178.0	1.86e-34	133.0
1033428	PSMA264O	UC	PPAC_HUMAN	P24666	147	CD	CD_Enriched	35.6	149	3.86e-23	89.0	sp|Q55535|Y328_SYNY3	sp|Q55535|Y328_SYNY3 Putative low molecular weight protein-tyrosine-phosphatase slr0328	Synechocystis sp. (strain ATCC 27184 / PCC 6803 / Kazusa)	slr0328	1111708.0	47.1	153.0	3.82e-43	143.0
1033440	PSMA264O	UC	RT16_HUMAN	Q9Y3D3	165	Tie	Healthy_Enriched	36.7	79	1.1e-08	51.2	sp|Q9RQ15|RS16_BACTN	sp|Q9RQ15|RS16_BACTN Small ribosomal subunit protein bS16	Bacteroides thetaiotaomicron (strain ATCC 29148 / DSM 2079 / JCM 5827 / CCUG 10774 / NCTC 10582 / VPI-5482 / E50)	rpsP	226186.0	97.1	140.0	1.4800000000000002e-88	260.0
1033450	PSMA264O	UC	ASML_HUMAN	O95671	77	CD	CD_Enriched	45.4	207	2.45e-42	150.0	sp|C4ZDP0|NTPPA_AGARV	sp|C4ZDP0|NTPPA_AGARV dTTP/UTP pyrophosphatase	Agathobacter rectalis (strain ATCC 33656 / DSM 3377 / JCM 17463 / KCTC 5835 / VPI 0990)	EUBREC_3290	515619.0	65.4	205.0	4.17e-90	266.0
1033505	PSMA264O	UC	PCCB_HUMAN	P05166	423	nonIBD	Healthy_Enriched	60.1	178	4.05e-67	213.0	sp|Q3J4E3|PCCB_CERS4	sp|Q3J4E3|PCCB_CERS4 Propionyl-CoA carboxylase beta chain	Cereibacter sphaeroides (strain ATCC 17023 / DSM 158 / JCM 6121 / CCUG 31486 / LMG 2827 / NBRC 12203 / NCIMB 8253 / ATH 2.4.1.)	pccB	272943.0	65.7	178.0	2.02e-73	232.0
1033584	PSMA264O	UC	DJC16_HUMAN	Q9Y2G8	9	UC	UC_Enriched	50.0	62	3.37e-12	62.8	sp|Q8KCD8|DNAJ_CHLTE	sp|Q8KCD8|DNAJ_CHLTE Chaperone protein DnaJ	Chlorobaculum tepidum (strain ATCC 49652 / DSM 12025 / NBRC 103806 / TLS)	dnaJ	194439.0	56.7	60.0	2.26e-14	72.4
1033592	PSMA264O	UC	FTCD_HUMAN	O95954	130	CD	CD_Enriched	41.0	290	3.27e-71	229.0	sp|Q99XR4|GLFT_STRP1	sp|Q99XR4|GLFT_STRP1 Glutamate formimidoyltransferase	Streptococcus pyogenes serotype M1	M5005_Spy1772	301447.0	53.9	293.0	7.78e-113	331.0
1033618	PSMA264O	UC	RECQ1_HUMAN	P46063	188	nonIBD	Healthy_Enriched	38.3	415	1.8e-79	265.0	sp|O34748|RECQ_BACSU	sp|O34748|RECQ_BACSU ATP-dependent DNA helicase RecQ	Bacillus subtilis (strain 168)	recQ	224308.0	41.0	588.0	1.37e-139	423.0
1033646	PSMA264O	UC	CLPB_HUMAN	Q9H078	382	CD	CD_Enriched	39.9	308	2.18e-59	208.0	sp|Q89YY3|CLPB_BACTN	sp|Q89YY3|CLPB_BACTN Chaperone protein ClpB	Bacteroides thetaiotaomicron (strain ATCC 29148 / DSM 2079 / JCM 5827 / CCUG 10774 / NCTC 10582 / VPI-5482 / E50)	clpB	226186.0	80.7	534.0	5.56e-295	824.0
1033664	PSMA264O	UC	CH60_HUMAN	P10809	310	nonIBD	Healthy_Enriched	48.3	236	3.31e-71	227.0	sp|C4ZD46|CH60_AGARV	sp|C4ZD46|CH60_AGARV Chaperonin GroEL	Agathobacter rectalis (strain ATCC 33656 / DSM 3377 / JCM 17463 / KCTC 5835 / VPI 0990)	groEL	515619.0	93.2	235.0	1.69e-144	417.0
1033714	PSMA264O	UC	CBS_HUMAN	P35520	299	nonIBD	Healthy_Enriched	56.0	84	6.87e-23	90.1	sp|Q5XAQ3|CYSK_STRP6	sp|Q5XAQ3|CYSK_STRP6 Cysteine synthase	Streptococcus pyogenes serotype M6 (strain ATCC BAA-946 / MGAS10394)	cysK	286636.0	57.3	82.0	1.75e-22	90.9
1033716	PSMA264O	UC	ETFA_HUMAN	P13804	99	nonIBD	Healthy_Enriched	50.8	132	2.41e-37	130.0	sp|H6LGM8|CARE_ACEWD	sp|H6LGM8|CARE_ACEWD Caffeyl-CoA reductase-Etf complex subunit CarE	Acetobacterium woodii (strain ATCC 29683 / DSM 1030 / JCM 2381 / KCTC 1655 / WB1)	carE	931626.0	51.7	172.0	2.63e-46	159.0
1033737	PSMA264O	UC	PCCA_HUMAN	P05165	120	Tie	Healthy_Enriched	53.0	266	5.229999999999995e-91	283.0	sp|P49787|ACCC1_BACSU	sp|P49787|ACCC1_BACSU Biotin carboxylase 1	Bacillus subtilis (strain 168)	accC1	224308.0	54.7	267.0	2.11e-102	308.0
1033828	PSMA264O	UC	SYVC_HUMAN	P26640	234	nonIBD	Healthy_Enriched	51.8	56	1.23e-11	62.0	sp|Q89ZM4|SYV_BACTN	sp|Q89ZM4|SYV_BACTN Valine--tRNA ligase	Bacteroides thetaiotaomicron (strain ATCC 29148 / DSM 2079 / JCM 5827 / CCUG 10774 / NCTC 10582 / VPI-5482 / E50)	valS	226186.0	100.0	178.0	4.06e-122	367.0
1033876	PSMA264O	UC	WRIP1_HUMAN	Q96S55	234	CD	CD_Enriched	45.9	431	3.6300000000000003e-103	320.0	sp|P39918|RARA_COXBU	sp|P39918|RARA_COXBU Replication-associated recombination protein A	Coxiella burnetii (strain RSA 493 / Nine Mile phase I)	rarA	227377.0	46.5	417.0	1.68e-121	363.0
1033931	PSMA264O	UC	SYIC_HUMAN	P41252	182	nonIBD	Healthy_Enriched	44.2	285	4.08e-72	240.0	sp|Q5LCU8|SYI_BACFN	sp|Q5LCU8|SYI_BACFN Isoleucine--tRNA ligase	Bacteroides fragilis (strain ATCC 25285 / DSM 2151 / CCUG 4856 / JCM 11019 / LMG 10263 / NCTC 9343 / Onslow / VPI 2553 / EN-2)	ileS	272559.0	95.8	286.0	5.24e-204	591.0
1033946	PSMA264O	UC	ARSD_HUMAN	P51689	38	nonIBD	Healthy_Enriched	37.5	120	1.29e-21	89.4	sp|Q8A2H2|GALSF_BACTN	sp|Q8A2H2|GALSF_BACTN N-acetylgalactosamine-6-O-sulfatase	Bacteroides thetaiotaomicron (strain ATCC 29148 / DSM 2079 / JCM 5827 / CCUG 10774 / NCTC 10582 / VPI-5482 / E50)	BT_3333	226186.0	35.2	145.0	2.4300000000000007e-21	92.0
1034003	PSMA264O	UC	RT12_HUMAN	O15235	186	nonIBD	Healthy_Enriched	46.4	110	9.38e-25	91.7	sp|Q8KRD1|RS12_MYXXA	sp|Q8KRD1|RS12_MYXXA Small ribosomal subunit protein uS12	Myxococcus xanthus	rpsL	34.0	84.3	121.0	1.19e-68	205.0
1034024	PSMA264O	UC	DCTD_HUMAN	P32321	186	CD	CD_Enriched	40.6	128	4.85e-19	78.6	sp|P32393|COMEB_BACSU	sp|P32393|COMEB_BACSU ComE operon protein 2	Bacillus subtilis (strain 168)	comEB	224308.0	41.5	135.0	6.47e-24	94.7
1034038	PSMA264O	UC	OLA1_HUMAN	Q9NTK5	315	CD	CD_Enriched	47.2	161	4.12e-36	129.0	sp|P37518|YCHF_BACSU	sp|P37518|YCHF_BACSU Ribosome-binding ATPase YchF	Bacillus subtilis (strain 168)	ychF	224308.0	57.9	171.0	1.75e-60	194.0
1034091	PSMA264O	UC	EF1A2_HUMAN	Q05639	4	UC	UC_Enriched	35.4	237	1.29e-36	133.0	sp|Q5LES3|CYSN_BACFN	sp|Q5LES3|CYSN_BACFN Sulfate adenylyltransferase subunit 1	Bacteroides fragilis (strain ATCC 25285 / DSM 2151 / CCUG 4856 / JCM 11019 / LMG 10263 / NCTC 9343 / Onslow / VPI 2553 / EN-2)	cysN	272559.0	94.2	223.0	3.59e-150	429.0
1034114	PSMA264O	UC	SRR_HUMAN	Q9GZT4	92	nonIBD	Healthy_Enriched	35.8	95	2.37e-06	46.2	sp|Q74FW6|TSAL_GEOSL	sp|Q74FW6|TSAL_GEOSL L-threonine ammonia-lyase	Geobacter sulfurreducens (strain ATCC 51573 / DSM 12127 / PCA)	tdcB	243231.0	36.8	171.0	9.97e-28	110.0
1034115	PSMA264O	UC	APT_HUMAN	P07741	114	CD	CD_Enriched	44.8	29	6.73e-06	38.9	sp|O31060|APT_BUTFI	sp|O31060|APT_BUTFI Adenine phosphoribosyltransferase	Butyrivibrio fibrisolvens	apt	831.0	86.2	29.0	1.34e-12	60.1
1034311	PSMA264O	UC	KBL_HUMAN	O75600	170	nonIBD	Healthy_Enriched	52.3	394	1.35e-139	405.0	sp|P0AB78|KBL_ECO57	sp|P0AB78|KBL_ECO57 2-amino-3-ketobutyrate coenzyme A ligase	Escherichia coli O157:H7	kbl	83334.0	58.7	397.0	3.44e-158	455.0
1034326	PSMA264O	UC	MTU1_HUMAN	O75648	70	nonIBD	Healthy_Enriched	38.5	130	8.039999999999999e-23	91.7	sp|Q8ABF5|MNMA1_BACTN	sp|Q8ABF5|MNMA1_BACTN tRNA-specific 2-thiouridylase MnmA 1	Bacteroides thetaiotaomicron (strain ATCC 29148 / DSM 2079 / JCM 5827 / CCUG 10774 / NCTC 10582 / VPI-5482 / E50)	mnmA1	226186.0	100.0	130.0	2.17e-90	268.0
1034364	PSMA264O	UC	OTC_HUMAN	P00480	88	CD	CD_Enriched	40.8	255	4.4e-56	183.0	sp|Q73P70|OTCC_TREDE	sp|Q73P70|OTCC_TREDE Ornithine carbamoyltransferase, catabolic	Treponema denticola (strain ATCC 35405 / DSM 14222 / CIP 103919 / JCM 8153 / KCTC 15104)	arcB	243275.0	65.7	236.0	1.23e-112	330.0
1034420	PSMA264O	UC	ABCB6_HUMAN	Q9NP58	272	nonIBD	Healthy_Enriched	48.9	45	2.58e-09	50.4	sp|Q3KJ31|MSBA_PSEPF	sp|Q3KJ31|MSBA_PSEPF ATP-dependent lipid A-core flippase	Pseudomonas fluorescens (strain Pf0-1)	msbA	205922.0	58.1	43.0	2.79e-09	53.9
1034421	PSMA264O	UC	MITOS_HUMAN	Q9NUT2	203	CD	CD_Enriched	44.2	240	4.97e-57	203.0	sp|Q5ZUH9|MSBA_LEGPH	sp|Q5ZUH9|MSBA_LEGPH ATP-dependent lipid A-core flippase	Legionella pneumophila subsp. pneumophila (strain Philadelphia 1 / ATCC 33152 / DSM 7513)	msbA	272624.0	33.4	482.0	1.66e-71	243.0
1034476	PSMA264O	UC	CDS1_HUMAN	Q92903	42	CD	CD_Enriched	37.5	56	8.33e-09	49.3	sp|Q4L5W3|CDSA_STAHJ	sp|Q4L5W3|CDSA_STAHJ Phosphatidate cytidylyltransferase	Staphylococcus haemolyticus (strain JCSC1435)	cdsA	279808.0	57.4	61.0	1.12e-15	71.2
1034555	PSMA264O	UC	CLPB_HUMAN	Q9H078	382	CD	CD_Enriched	35.3	343	4.44e-53	196.0	sp|P37571|CLPC_BACSU	sp|P37571|CLPC_BACSU Negative regulator of genetic competence ClpC/MecB	Bacillus subtilis (strain 168)	clpC	224308.0	50.4	836.0	1.02e-265	760.0
1034731	PSMA264O	UC	SYDM_HUMAN	Q6PI48	245	nonIBD	Healthy_Enriched	36.2	149	2.41e-23	94.7	sp|Q82F68|SYD_STRAW	sp|Q82F68|SYD_STRAW Aspartate--tRNA ligase	Streptomyces avermitilis (strain ATCC 31267 / DSM 46492 / JCM 5070 / NBRC 14893 / NCIMB 12804 / NRRL 8165 / MA-4680)	aspS	227882.0	58.4	154.0	2.67e-56	188.0
1034768	PSMA264O	UC	UCK2_HUMAN	Q9BZX2	109	nonIBD	Healthy_Enriched	39.5	210	9.49e-52	167.0	sp|Q4L6V8|URK_STAHJ	sp|Q4L6V8|URK_STAHJ Uridine kinase	Staphylococcus haemolyticus (strain JCSC1435)	udk	279808.0	54.7	201.0	3.87e-73	223.0
1034791	PSMA264O	UC	ABCB5_HUMAN	Q2M3G0	126	CD	CD_Enriched	37.0	216	3.6800000000000005e-27	108.0	sp|A3DDF6|POTA_ACET2	sp|A3DDF6|POTA_ACET2 Spermidine/putrescine import ATP-binding protein PotA	Acetivibrio thermocellus (strain ATCC 27405 / DSM 1237 / JCM 9322 / NBRC 103400 / NCIMB 10682 / NRRL B-4536 / VPI 7372)	potA	203119.0	70.3	219.0	1.1e-106	314.0
1034961	PSMA264O	UC	GALE_HUMAN	Q14376	288	nonIBD	Healthy_Enriched	48.4	341	4.89e-113	332.0	sp|P55180|GALE_BACSU	sp|P55180|GALE_BACSU UDP-glucose 4-epimerase	Bacillus subtilis (strain 168)	galE	224308.0	52.0	331.0	6.22e-115	339.0
1034985	PSMA264O	UC	S28A2_HUMAN	O43868	10	CD	CD_Enriched	36.0	189	4.9000000000000005e-27	106.0	sp|O32115|YUTK_BACSU	sp|O32115|YUTK_BACSU Uncharacterized transporter YutK	Bacillus subtilis (strain 168)	yutK	224308.0	42.0	176.0	5.3e-31	119.0
1035004	PSMA264O	UC	NDUS7_HUMAN	O75251	107	CD	CD_Enriched	58.3	144	1.17e-61	190.0	sp|A6L170|NUOB_PHOV8	sp|A6L170|NUOB_PHOV8 NADH-quinone oxidoreductase subunit B	Phocaeicola vulgatus (strain ATCC 8482 / DSM 1447 / JCM 5826 / CCUG 4940 / NBRC 14291 / NCTC 11154)	nuoB	435590.0	100.0	198.0	1.33e-146	408.0
1035005	PSMA264O	UC	NDUS2_HUMAN	O75306	85	CD	CD_Enriched	35.9	382	1.05e-79	256.0	sp|A6L169|NUOCD_PHOV8	sp|A6L169|NUOCD_PHOV8 NADH-quinone oxidoreductase subunit C/D	Phocaeicola vulgatus (strain ATCC 8482 / DSM 1447 / JCM 5826 / CCUG 4940 / NBRC 14291 / NCTC 11154)	nuoC	435590.0	100.0	519.0	0.0	1058.0
1035007	PSMA264O	UC	NDUS8_HUMAN	O00217	19	nonIBD	Healthy_Enriched	38.6	70	7.31e-08	49.3	sp|B0TWQ2|NUOI_FRAP2	sp|B0TWQ2|NUOI_FRAP2 NADH-quinone oxidoreductase subunit I	Francisella philomiragia subsp. philomiragia (strain ATCC 25017 / CCUG 19701 / FSC 153 / O#319-036)	nuoI	484022.0	49.5	91.0	2.52e-17	77.0
1035034	PSMA264O	UC	CH60_HUMAN	P10809	310	nonIBD	Healthy_Enriched	49.4	178	1.01e-48	165.0	sp|Q8A6P8|CH60_BACTN	sp|Q8A6P8|CH60_BACTN Chaperonin GroEL	Bacteroides thetaiotaomicron (strain ATCC 29148 / DSM 2079 / JCM 5827 / CCUG 10774 / NCTC 10582 / VPI-5482 / E50)	groEL	226186.0	94.9	175.0	4.98e-109	324.0
1035073	PSMA264O	UC	AFG32_HUMAN	Q9Y4W6	327	nonIBD	Healthy_Enriched	46.8	634	2.91e-180	531.0	sp|A6LD25|FTSH_PARD8	sp|A6LD25|FTSH_PARD8 ATP-dependent zinc metalloprotease FtsH	Parabacteroides distasonis (strain ATCC 8503 / DSM 20701 / CIP 104284 / JCM 5825 / NCTC 11152)	ftsH	435591.0	66.8	651.0	1.32e-301	840.0
1035123	PSMA264O	UC	ATP7B_HUMAN	P35670	203	nonIBD	Healthy_Enriched	37.9	667	5.02e-115	382.0	sp|O32220|COPA_BACSU	sp|O32220|COPA_BACSU Copper-exporting P-type ATPase	Bacillus subtilis (strain 168)	copA	224308.0	44.1	750.0	8.31e-182	545.0
1035132	PSMA264O	UC	MDR3_HUMAN	P21439	148	nonIBD	Healthy_Enriched	49.1	216	1.43e-60	204.0	sp|P54719|YFIC_BACSU	sp|P54719|YFIC_BACSU Uncharacterized ABC transporter ATP-binding protein YfiC	Bacillus subtilis (strain 168)	yfiC	224308.0	55.6	216.0	1.99e-77	246.0
1035272	PSMA264O	UC	SYDM_HUMAN	Q6PI48	245	nonIBD	Healthy_Enriched	42.7	75	1.33e-14	67.0	sp|A6L585|SYD_PHOV8	sp|A6L585|SYD_PHOV8 Aspartate--tRNA ligase	Phocaeicola vulgatus (strain ATCC 8482 / DSM 1447 / JCM 5826 / CCUG 4940 / NBRC 14291 / NCTC 11154)	aspS	435590.0	91.3	92.0	3.4e-54	179.0
1035373	PSMA264O	UC	GALK1_HUMAN	P51570	146	CD	CD_Enriched	35.9	393	1.33e-61	202.0	sp|Q8R8R7|GAL1_CALS4	sp|Q8R8R7|GAL1_CALS4 Galactokinase	Caldanaerobacter subterraneus subsp. tengcongensis (strain DSM 15242 / JCM 11007 / NBRC 100824 / MB4)	galK	273068.0	42.0	367.0	8.08e-85	266.0
1035394	PSMA264O	UC	MSRA_HUMAN	Q9UJ68	109	nonIBD	Healthy_Enriched	44.6	148	2.7799999999999997e-40	135.0	sp|P47648|MSRA_MYCGE	sp|P47648|MSRA_MYCGE Peptide methionine sulfoxide reductase MsrA	Mycoplasmoides genitalium (strain ATCC 33530 / DSM 19775 / NCTC 10195 / G37)	msrA	243273.0	57.9	152.0	4.58e-61	189.0
1035405	PSMA264O	UC	MTHFS_HUMAN	P49914	1	UC	Low_Evidence	41.5	65	1.15e-12	58.9	sp|P80405|MTHFS_RABIT	sp|P80405|MTHFS_RABIT 5-formyltetrahydrofolate cyclo-ligase	Oryctolagus cuniculus	MTHFS	9986.0	43.1	65.0	9.97e-13	62.4
1035412	PSMA264O	UC	UCKL1_HUMAN	Q9NWZ5	84	CD	CD_Enriched	40.9	44	5.48e-08	45.8	sp|B9DNJ4|URK_STACT	sp|B9DNJ4|URK_STACT Uridine kinase	Staphylococcus carnosus (strain TM300)	udk	396513.0	63.6	44.0	3.47e-14	65.5
1035456	PSMA264O	UC	MAP12_HUMAN	Q6UB28	69	CD	CD_Enriched	35.1	245	2.35e-45	155.0	sp|Q9Z6Q0|MAP1_CHLPN	sp|Q9Z6Q0|MAP1_CHLPN Methionine aminopeptidase	Chlamydia pneumoniae	map	83558.0	42.9	289.0	3.24e-79	244.0
1035486	PSMA264O	UC	ABCA3_HUMAN	Q99758	101	nonIBD	Healthy_Enriched	37.6	221	5.13e-39	151.0	sp|P0A9U1|YBHF_ECOLI	sp|P0A9U1|YBHF_ECOLI Probable multidrug ABC transporter ATP-binding protein YbhF	Escherichia coli (strain K12)	ybhF	83333.0	38.8	546.0	2.3e-119	364.0
1035493	PSMA264O	UC	PYR1_HUMAN	P27708	902	nonIBD	Healthy_Enriched	39.0	300	3.04e-68	230.0	sp|A6L5J9|PYRB_PHOV8	sp|A6L5J9|PYRB_PHOV8 Aspartate carbamoyltransferase catalytic subunit	Phocaeicola vulgatus (strain ATCC 8482 / DSM 1447 / JCM 5826 / CCUG 4940 / NBRC 14291 / NCTC 11154)	pyrB	435590.0	100.0	313.0	3.85e-226	619.0
1035497	PSMA264O	UC	GLYC_HUMAN	P34896	136	nonIBD	Healthy_Enriched	48.4	397	2.04e-119	356.0	sp|A6L5K3|GLYA_PHOV8	sp|A6L5K3|GLYA_PHOV8 Serine hydroxymethyltransferase	Phocaeicola vulgatus (strain ATCC 8482 / DSM 1447 / JCM 5826 / CCUG 4940 / NBRC 14291 / NCTC 11154)	glyA	435590.0	100.0	426.0	5.48e-315	853.0
1035506	PSMA264O	UC	PYRG1_HUMAN	P17812	243	nonIBD	Healthy_Enriched	43.3	550	1.18e-152	449.0	sp|Q8AA75|PYRG_BACTN	sp|Q8AA75|PYRG_BACTN CTP synthase	Bacteroides thetaiotaomicron (strain ATCC 29148 / DSM 2079 / JCM 5827 / CCUG 10774 / NCTC 10582 / VPI-5482 / E50)	pyrG	226186.0	86.7	533.0	0.0	942.0
1035579	PSMA264O	UC	MTDC_HUMAN	P13995	189	CD	CD_Enriched	48.8	295	1.09e-85	260.0	sp|Q5LAX0|FOLD_BACFN	sp|Q5LAX0|FOLD_BACFN Bifunctional protein FolD	Bacteroides fragilis (strain ATCC 25285 / DSM 2151 / CCUG 4856 / JCM 11019 / LMG 10263 / NCTC 9343 / Onslow / VPI 2553 / EN-2)	folD	272559.0	96.9	293.0	2.97e-204	561.0
1035620	PSMA264O	UC	DDX59_HUMAN	Q5T1V6	3	UC	UC_Enriched	38.7	204	1.46e-41	147.0	sp|P57453|DEAD_BUCAI	sp|P57453|DEAD_BUCAI ATP-dependent RNA helicase DeaD	Buchnera aphidicola subsp. Acyrthosiphon pisum (strain APS)	deaD	107806.0	53.2	186.0	1.5799999999999998e-61	204.0
1035643	PSMA264O	UC	MSH3_HUMAN	P20585	82	nonIBD	Healthy_Enriched	35.5	121	4.01e-13	67.0	sp|A9KL10|MUTS_LACP7	sp|A9KL10|MUTS_LACP7 DNA mismatch repair protein MutS	Lachnoclostridium phytofermentans (strain ATCC 700394 / DSM 18823 / ISDg)	mutS	357809.0	65.0	200.0	1.83e-81	263.0
1035656	PSMA264O	UC	SODM_HUMAN	P04179	139	CD	CD_Enriched	44.1	195	9.7e-49	158.0	sp|P53638|SODF_BACFR	sp|P53638|SODF_BACFR Superoxide dismutase [Fe]	Bacteroides fragilis (strain YCH46)	sodB	295405.0	93.3	193.0	2.08e-137	385.0
1035692	PSMA264O	UC	ABCB5_HUMAN	Q2M3G0	126	CD	CD_Enriched	36.6	82	3e-13	65.1	sp|Q2RU16|LOLD1_RHORT	sp|Q2RU16|LOLD1_RHORT Lipoprotein-releasing system ATP-binding protein LolD 1	Rhodospirillum rubrum (strain ATCC 11170 / ATH 1.1.1 / DSM 467 / LMG 4362 / NCIMB 8255 / S1)	lolD1	269796.0	53.1	98.0	2.55e-30	111.0
1035694	PSMA264O	UC	TDH_HUMAN	Q8IZJ6	82	CD	CD_Enriched	37.6	117	1.92e-19	84.3	sp|Q4L3L8|Y2450_STAHJ	sp|Q4L3L8|Y2450_STAHJ Uncharacterized epimerase/dehydratase SH2450	Staphylococcus haemolyticus (strain JCSC1435)	SH2450	279808.0	55.8	269.0	3.15e-102	303.0
1035721	PSMA264O	UC	LONM_HUMAN	P36776	142	CD	CD_Enriched	38.8	838	3.93e-172	521.0	sp|A6LD45|LON_PARD8	sp|A6LD45|LON_PARD8 Lon protease	Parabacteroides distasonis (strain ATCC 8503 / DSM 20701 / CIP 104284 / JCM 5825 / NCTC 11152)	lon	435591.0	67.9	804.0	0.0	1060.0
1035722	PSMA264O	UC	TGT_HUMAN	Q9BXR0	168	nonIBD	Healthy_Enriched	39.9	351	4.99e-86	266.0	sp|B0K0M1|TGT_THEPX	sp|B0K0M1|TGT_THEPX Queuine tRNA-ribosyltransferase	Thermoanaerobacter sp. (strain X514)	tgt	399726.0	52.3	363.0	1.78e-131	384.0
1035726	PSMA264O	UC	DDX23_HUMAN	Q9BUQ8	84	nonIBD	Healthy_Enriched	36.9	415	2.35e-77	255.0	sp|Q8Y8N0|CSHA_LISMO	sp|Q8Y8N0|CSHA_LISMO ATP-dependent RNA helicase CshA	Listeria monocytogenes serovar 1/2a (strain ATCC BAA-679 / EGD-e)	cshA	169963.0	41.1	375.0	1.5699999999999998e-91	288.0
1035780	PSMA264O	UC	MOD5_HUMAN	Q9H3H1	56	CD	CD_Enriched	40.3	67	9.61e-09	50.1	sp|Q89ZQ3|MIAA2_BACTN	sp|Q89ZQ3|MIAA2_BACTN tRNA dimethylallyltransferase 2	Bacteroides thetaiotaomicron (strain ATCC 29148 / DSM 2079 / JCM 5827 / CCUG 10774 / NCTC 10582 / VPI-5482 / E50)	miaA2	226186.0	100.0	86.0	2.45e-57	181.0
1035852	PSMA264O	UC	IMPCT_HUMAN	Q9P2X3	25	CD	CD_Enriched	36.7	98	3.33e-08	52.0	sp|P32437|YVYE_BACSU	sp|P32437|YVYE_BACSU IMPACT family member YvyE	Bacillus subtilis (strain 168)	yvyE	224308.0	41.5	195.0	9.88e-46	153.0
1035958	PSMA264O	UC	PFKAP_HUMAN	Q01813	114	nonIBD	Healthy_Enriched	55.2	67	1.39e-13	63.2	sp|O08308|PFKA_CLOAB	sp|O08308|PFKA_CLOAB ATP-dependent 6-phosphofructokinase	Clostridium acetobutylicum (strain ATCC 824 / DSM 792 / JCM 1419 / IAM 19013 / LMG 5710 / NBRC 13948 / NRRL B-527 / VKM B-1787 / 2291 / W)	pfkA	272562.0	75.0	68.0	1.57e-24	95.9
1036038	PSMA264O	UC	ABCA3_HUMAN	Q99758	101	nonIBD	Healthy_Enriched	37.9	219	1.09e-33	130.0	sp|P94374|YXLF_BACSU	sp|P94374|YXLF_BACSU Uncharacterized ABC transporter ATP-binding protein YxlF	Bacillus subtilis (strain 168)	yxlF	224308.0	34.6	263.0	4.87e-45	157.0
1036110	PSMA264O	UC	P5CR1_HUMAN	P32322	20	CD	CD_Enriched	37.5	259	1.06e-45	155.0	sp|P0A9L8|P5CR_ECOLI	sp|P0A9L8|P5CR_ECOLI Pyrroline-5-carboxylate reductase	Escherichia coli (strain K12)	proC	83333.0	55.6	266.0	1.44e-91	274.0
1036185	PSMA264O	UC	DCAKD_HUMAN	Q8WVC6	7	nonIBD	Healthy_Enriched	35.9	195	1.04e-32	117.0	sp|Q67R57|COAE_SYMTH	sp|Q67R57|COAE_SYMTH Dephospho-CoA kinase	Symbiobacterium thermophilum (strain DSM 24528 / JCM 14929 / IAM 14863 / T)	coaE	292459.0	46.9	192.0	5.0799999999999994e-54	175.0
1036233	PSMA264O	UC	BLM_HUMAN	P54132	132	Tie	Healthy_Enriched	47.8	180	4.68e-41	149.0	sp|P71359|RECQ_HAEIN	sp|P71359|RECQ_HAEIN ATP-dependent DNA helicase RecQ	Haemophilus influenzae (strain ATCC 51907 / DSM 11121 / KW20 / Rd)	recQ	71421.0	47.2	233.0	4.67e-72	233.0
1036278	PSMA264O	UC	HARS1_HUMAN	P12081	80	nonIBD	Healthy_Enriched	52.0	50	2.5e-10	53.1	sp|A6KXA6|SYH_PHOV8	sp|A6KXA6|SYH_PHOV8 Histidine--tRNA ligase	Phocaeicola vulgatus (strain ATCC 8482 / DSM 1447 / JCM 5826 / CCUG 4940 / NBRC 14291 / NCTC 11154)	hisS	435590.0	100.0	57.0	1.7900000000000002e-33	120.0
1036282	PSMA264O	UC	MUTA_HUMAN	P22033	237	nonIBD	Healthy_Enriched	64.7	679	9.54e-316	877.0	sp|Q59677|MUTB_PORGI	sp|Q59677|MUTB_PORGI Methylmalonyl-CoA mutase large subunit	Porphyromonas gingivalis (strain ATCC BAA-308 / W83)	mutB	242619.0	83.2	715.0	0.0	1193.0
1036307	PSMA264O	UC	IMPA2_HUMAN	O14732	3	Tie	Healthy_Enriched	35.7	182	3.25e-25	98.2	sp|P0ADG6|SUHB_ECO57	sp|P0ADG6|SUHB_ECO57 Nus factor SuhB	Escherichia coli O157:H7	suhB	83334.0	38.7	173.0	1.13e-32	120.0
1036318	PSMA264O	UC	SAHH_HUMAN	P23526	113	nonIBD	Healthy_Enriched	60.3	257	9.27e-97	290.0	sp|Q8A407|SAHH_BACTN	sp|Q8A407|SAHH_BACTN Adenosylhomocysteinase	Bacteroides thetaiotaomicron (strain ATCC 29148 / DSM 2079 / JCM 5827 / CCUG 10774 / NCTC 10582 / VPI-5482 / E50)	ahcY	226186.0	100.0	269.0	9.36e-192	536.0
1036400	PSMA264O	UC	GLYC_HUMAN	P34896	136	nonIBD	Healthy_Enriched	49.9	383	5.38e-117	348.0	sp|A5CYB7|GLYA_PELTS	sp|A5CYB7|GLYA_PELTS Serine hydroxymethyltransferase	Pelotomaculum thermopropionicum (strain DSM 13744 / JCM 10971 / SI)	glyA	370438.0	68.9	386.0	4.0999999999999994e-198	555.0
1036401	PSMA264O	UC	GCST_HUMAN	P48728	19	CD	CD_Enriched	37.2	368	1.1599999999999999e-54	184.0	sp|Q9K934|GCST_HALH5	sp|Q9K934|GCST_HALH5 Aminomethyltransferase	Halalkalibacterium halodurans (strain ATCC BAA-125 / DSM 18197 / FERM 7344 / JCM 9153 / C-125)	gcvT	272558.0	48.1	364.0	4.19e-119	352.0
1036402	PSMA264O	UC	GCSH_HUMAN	P23434	141	nonIBD	Healthy_Enriched	39.7	121	5.470000000000001e-26	95.5	sp|B9E2H2|GCSH_CLOK1	sp|B9E2H2|GCSH_CLOK1 Glycine cleavage system H protein	Clostridium kluyveri (strain NBRC 12016)	gcvH	583346.0	60.5	124.0	2.01e-47	151.0
1036404	PSMA264O	UC	GCSP_HUMAN	P23378	266	CD	CD_Enriched	42.4	396	2.34e-93	304.0	sp|P62031|GCSPB_TREDE	sp|P62031|GCSPB_TREDE Probable glycine dehydrogenase (decarboxylating) subunit 2	Treponema denticola (strain ATCC 35405 / DSM 14222 / CIP 103919 / JCM 8153 / KCTC 15104)	gcvPB	243275.0	56.9	478.0	3.09e-192	546.0
1036440	PSMA264O	UC	PUR9_HUMAN	P31939	279	nonIBD	Healthy_Enriched	58.4	279	3.4e-111	332.0	sp|J9VJP1|PUR9_CRYN9	sp|J9VJP1|PUR9_CRYN9 Bifunctional purine biosynthesis protein ADE16	Cryptococcus neoformans (strain H99 / ATCC 208821 / CBS 10515 / FGSC 9487)	ADE16	235443.0	62.9	278.0	1.72e-118	355.0
1036484	PSMA264O	UC	MTU1_HUMAN	O75648	70	nonIBD	Healthy_Enriched	43.5	108	2.86e-23	92.4	sp|A9KPI9|MNMA_LACP7	sp|A9KPI9|MNMA_LACP7 tRNA-specific 2-thiouridylase MnmA	Lachnoclostridium phytofermentans (strain ATCC 700394 / DSM 18823 / ISDg)	mnmA	357809.0	84.7	118.0	5.6199999999999995e-67	208.0
1036568	PSMA264O	UC	PUR2_HUMAN	P22102	480	nonIBD	Healthy_Enriched	66.7	24	6.89e-07	41.6	sp|Q92RL0|PUR2_RHIME	sp|Q92RL0|PUR2_RHIME Phosphoribosylamine--glycine ligase	Rhizobium meliloti (strain 1021)	purD	266834.0	84.0	25.0	5.12e-09	51.2
1036575	PSMA264O	UC	CK5P1_HUMAN	Q96SZ6	221	nonIBD	Healthy_Enriched	43.1	72	1.9e-08	48.1	sp|Q8A2W0|MIAB_BACTN	sp|Q8A2W0|MIAB_BACTN tRNA-2-methylthio-N(6)-dimethylallyladenosine synthase	Bacteroides thetaiotaomicron (strain ATCC 29148 / DSM 2079 / JCM 5827 / CCUG 10774 / NCTC 10582 / VPI-5482 / E50)	miaB	226186.0	95.2	63.0	2.27e-35	126.0
1036582	PSMA264O	UC	MAP11_HUMAN	P53582	209	CD	CD_Enriched	40.8	250	9.11e-50	167.0	sp|P69000|MAP1_CLOAB	sp|P69000|MAP1_CLOAB Methionine aminopeptidase	Clostridium acetobutylicum (strain ATCC 824 / DSM 792 / JCM 1419 / IAM 19013 / LMG 5710 / NBRC 13948 / NRRL B-527 / VKM B-1787 / 2291 / W)	map	272562.0	52.4	252.0	7.39e-92	274.0
1036587	PSMA264O	UC	SYQ_HUMAN	P47897	304	nonIBD	Healthy_Enriched	41.5	530	1.87e-114	357.0	sp|A5N6Y3|SYQ_CLOK5	sp|A5N6Y3|SYQ_CLOK5 Glutamine--tRNA ligase	Clostridium kluyveri (strain ATCC 8527 / DSM 555 / NBRC 12016 / NCIMB 10680 / K1)	glnS	431943.0	63.1	553.0	3.4500000000000004e-257	717.0
1036612	PSMA264O	UC	EFGM_HUMAN	Q96RP9	399	nonIBD	Healthy_Enriched	42.5	214	3.12e-51	176.0	sp|A9KRZ3|EFG_LACP7	sp|A9KRZ3|EFG_LACP7 Elongation factor G	Lachnoclostridium phytofermentans (strain ATCC 700394 / DSM 18823 / ISDg)	fusA	357809.0	76.5	221.0	1.6200000000000002e-117	353.0
1036613	PSMA264O	UC	EFTU_HUMAN	P49411	318	nonIBD	Healthy_Enriched	54.8	389	1.11e-144	418.0	sp|C4ZB99|EFTU_AGARV	sp|C4ZB99|EFTU_AGARV Elongation factor Tu	Agathobacter rectalis (strain ATCC 33656 / DSM 3377 / JCM 17463 / KCTC 5835 / VPI 0990)	tuf	515619.0	94.4	390.0	1.97e-275	750.0
1036675	PSMA264O	UC	APEX1_HUMAN	P27695	178	nonIBD	Healthy_Enriched	51.0	151	5.13e-47	154.0	sp|P37454|EXOA_BACSU	sp|P37454|EXOA_BACSU Exodeoxyribonuclease	Bacillus subtilis (strain 168)	exoA	224308.0	62.3	146.0	9.25e-62	193.0
1036705	PSMA264O	UC	SYDM_HUMAN	Q6PI48	245	nonIBD	Healthy_Enriched	41.4	592	6.81e-131	397.0	sp|Q8A9E3|SYD_BACTN	sp|Q8A9E3|SYD_BACTN Aspartate--tRNA ligase	Bacteroides thetaiotaomicron (strain ATCC 29148 / DSM 2079 / JCM 5827 / CCUG 10774 / NCTC 10582 / VPI-5482 / E50)	aspS	226186.0	97.6	586.0	0.0	1154.0
1036713	PSMA264O	UC	FUCO_HUMAN	P04066	30	UC	UC_Enriched	57.1	35	1.44e-11	58.9	sp|C3YWU0|FUCO_BRAFL	sp|C3YWU0|FUCO_BRAFL Alpha-L-fucosidase	Branchiostoma floridae	BRAFLDRAFT_56888	7739.0	51.1	47.0	1.16e-11	62.8
1036714	PSMA264O	UC	AGAL_HUMAN	P06280	54	nonIBD	Healthy_Enriched	37.5	192	7.23e-31	115.0	sp|B3PGJ1|AGAL_CELJU	sp|B3PGJ1|AGAL_CELJU Alpha-galactosidase A	Cellvibrio japonicus (strain Ueda107)	agaA	498211.0	45.7	188.0	1.91e-48	165.0
1036748	PSMA264O	UC	SYIC_HUMAN	P41252	182	nonIBD	Healthy_Enriched	36.2	528	3.49e-82	279.0	sp|Q8A9K9|SYI_BACTN	sp|Q8A9K9|SYI_BACTN Isoleucine--tRNA ligase	Bacteroides thetaiotaomicron (strain ATCC 29148 / DSM 2079 / JCM 5827 / CCUG 10774 / NCTC 10582 / VPI-5482 / E50)	ileS	226186.0	95.3	559.0	0.0	1065.0
1036762	PSMA264O	UC	GTPB8_HUMAN	Q8N3Z3	97	nonIBD	Healthy_Enriched	35.5	152	1.13e-20	86.7	sp|Q8A8T4|ENGB_BACTN	sp|Q8A8T4|ENGB_BACTN Probable GTP-binding protein EngB	Bacteroides thetaiotaomicron (strain ATCC 29148 / DSM 2079 / JCM 5827 / CCUG 10774 / NCTC 10582 / VPI-5482 / E50)	engB	226186.0	94.4	195.0	4.89e-134	376.0
1037001	PSMA264O	UC	PYGM_HUMAN	P11217	160	nonIBD	Healthy_Enriched	48.6	212	9.090000000000001e-58	194.0	sp|P29849|PHSM_STRPN	sp|P29849|PHSM_STRPN Maltodextrin phosphorylase	Streptococcus pneumoniae serotype 4 (strain ATCC BAA-334 / TIGR4)	malP	170187.0	62.7	212.0	8.27e-80	256.0
1037021	PSMA264O	UC	6PGD_HUMAN	P52209	109	CD	CD_Enriched	51.3	487	1.91e-171	491.0	sp|O83351|6PGD_TREPA	sp|O83351|6PGD_TREPA 6-phosphogluconate dehydrogenase, decarboxylating	Treponema pallidum (strain DSM 117211 / Nichols)	gnd	243276.0	56.5	490.0	5.0299999999999995e-191	544.0
1037022	PSMA264O	UC	G6PD_HUMAN	P11413	87	CD	CD_Enriched	36.3	499	6.559999999999995e-91	286.0	sp|P44311|G6PD_HAEIN	sp|P44311|G6PD_HAEIN Glucose-6-phosphate 1-dehydrogenase	Haemophilus influenzae (strain ATCC 51907 / DSM 11121 / KW20 / Rd)	zwf	71421.0	52.0	492.0	4.04e-176	507.0
1037034	PSMA264O	UC	PURA2_HUMAN	P30520	106	nonIBD	Healthy_Enriched	39.8	344	3.68e-71	228.0	sp|A6WFJ3|PURA_KINRD	sp|A6WFJ3|PURA_KINRD Adenylosuccinate synthetase	Kineococcus radiotolerans (strain ATCC BAA-149 / DSM 14245 / SRS30216)	purA	266940.0	47.6	332.0	2.4800000000000003e-105	318.0
1037050	PSMA264O	UC	SYVC_HUMAN	P26640	234	nonIBD	Healthy_Enriched	36.7	909	2.17e-185	567.0	sp|Q891R5|SYV_CLOTE	sp|Q891R5|SYV_CLOTE Valine--tRNA ligase	Clostridium tetani (strain Massachusetts / E88)	valS	212717.0	62.7	880.0	0.0	1130.0
1037392	PSMA264O	UC	PYR1_HUMAN	P27708	902	nonIBD	Healthy_Enriched	39.5	301	1.4e-69	234.0	sp|Q8A9S3|PYRB_BACTN	sp|Q8A9S3|PYRB_BACTN Aspartate carbamoyltransferase catalytic subunit	Bacteroides thetaiotaomicron (strain ATCC 29148 / DSM 2079 / JCM 5827 / CCUG 10774 / NCTC 10582 / VPI-5482 / E50)	pyrB	226186.0	97.8	313.0	4.31e-223	611.0
1037396	PSMA264O	UC	GLYC_HUMAN	P34896	136	nonIBD	Healthy_Enriched	48.2	276	8.83e-85	261.0	sp|Q8A9S7|GLYA_BACTN	sp|Q8A9S7|GLYA_BACTN Serine hydroxymethyltransferase	Bacteroides thetaiotaomicron (strain ATCC 29148 / DSM 2079 / JCM 5827 / CCUG 10774 / NCTC 10582 / VPI-5482 / E50)	glyA	226186.0	98.9	274.0	7.17e-202	560.0
1037413	PSMA264O	UC	NDUV1_HUMAN	P49821	101	CD	CD_Enriched	39.0	341	4.78e-80	254.0	sp|Q46507|HNDC_SOLFR	sp|Q46507|HNDC_SOLFR NADP-reducing hydrogenase subunit HndC	Solidesulfovibrio fructosivorans	hndC	878.0	69.1	395.0	1.11e-198	561.0
1037507	PSMA264O	UC	SRP54_HUMAN	P61011	37	nonIBD	Healthy_Enriched	43.5	69	5.32e-09	54.3	sp|P51835|FTSY_BACSU	sp|P51835|FTSY_BACSU Signal recognition particle receptor FtsY	Bacillus subtilis (strain 168)	ftsY	224308.0	45.7	173.0	1.33e-40	142.0
1037511	PSMA264O	UC	ATPB_HUMAN	P06576	338	nonIBD	Healthy_Enriched	69.9	336	7.49e-158	452.0	sp|A9KK92|ATPB_LACP7	sp|A9KK92|ATPB_LACP7 ATP synthase subunit beta	Lachnoclostridium phytofermentans (strain ATCC 700394 / DSM 18823 / ISDg)	atpD	357809.0	85.7	335.0	6.42e-202	565.0
1037512	PSMA264O	UC	LPP60_HUMAN	Q86U10	227	CD	CD_Enriched	38.8	170	1.59e-25	102.0	sp|P0A963|ASPG1_ECO57	sp|P0A963|ASPG1_ECO57 L-asparaginase 1	Escherichia coli O157:H7	ansA	83334.0	48.9	139.0	1.01e-33	125.0
1037541	PSMA264O	UC	PCCB_HUMAN	P05166	423	nonIBD	Healthy_Enriched	49.0	243	1.08e-79	248.0	sp|I3R7F1|PCCB_HALMT	sp|I3R7F1|PCCB_HALMT Propionyl-CoA carboxylase, carboxyltransferase subunit	Haloferax mediterranei (strain ATCC 33500 / DSM 1411 / JCM 8866 / NBRC 14739 / NCIMB 2177 / R-4)	pccB	523841.0	55.7	246.0	4.76e-96	293.0
1037584	PSMA264O	UC	UNG_HUMAN	P13051	239	CD	CD_Enriched	50.7	219	2.74e-73	224.0	sp|Q64QI5|UNG1_BACFR	sp|Q64QI5|UNG1_BACFR Uracil-DNA glycosylase 1	Bacteroides fragilis (strain YCH46)	ung1	295405.0	85.5	220.0	9.09e-149	415.0
1037680	PSMA264O	UC	METH_HUMAN	Q99707	302	nonIBD	Healthy_Enriched	52.7	167	4.59e-50	171.0	sp|P37586|METH_SALTY	sp|P37586|METH_SALTY Methionine synthase	Salmonella typhimurium (strain LT2 / SGSC1412 / ATCC 700720)	metH	99287.0	64.9	154.0	2.83e-62	210.0
1037766	PSMA264O	UC	LIAS_HUMAN	O43766	109	CD	CD_Enriched	46.3	229	1.5e-64	204.0	sp|Q8A029|LIPA_BACTN	sp|Q8A029|LIPA_BACTN Lipoyl synthase	Bacteroides thetaiotaomicron (strain ATCC 29148 / DSM 2079 / JCM 5827 / CCUG 10774 / NCTC 10582 / VPI-5482 / E50)	lipA	226186.0	100.0	232.0	5.45e-170	472.0
1037827	PSMA264O	UC	DPM1_HUMAN	O60762	125	nonIBD	Healthy_Enriched	36.2	235	6.99e-39	135.0	sp|A0QZ12|PPM1_MYCS2	sp|A0QZ12|PPM1_MYCS2 Polyprenol monophosphomannose synthase	Mycolicibacterium smegmatis (strain ATCC 700084 / mc(2)155)	ppm1	246196.0	48.5	237.0	5.07e-68	213.0
1037919	PSMA264O	UC	CH60_HUMAN	P10809	310	nonIBD	Healthy_Enriched	45.1	162	6.54e-38	136.0	sp|B0TCA0|CH60_HELMI	sp|B0TCA0|CH60_HELMI Chaperonin GroEL	Heliobacterium modesticaldum (strain ATCC 51547 / Ice1)	groEL	498761.0	72.6	168.0	5.88e-69	221.0
1037955	PSMA264O	UC	MDR1_HUMAN	P08183	221	nonIBD	Healthy_Enriched	48.6	243	1.9e-63	214.0	sp|Q1QX69|MSBA_CHRI1	sp|Q1QX69|MSBA_CHRI1 ATP-dependent lipid A-core flippase	Chromohalobacter israelensis (strain ATCC BAA-138 / DSM 3043 / CIP 106854 / NCIMB 13768 / 1H11)	msbA	290398.0	46.1	243.0	2.37e-65	216.0
1038008	PSMA264O	UC	PUR1_HUMAN	Q06203	126	nonIBD	Healthy_Enriched	38.7	222	5.23e-40	142.0	sp|Q57657|PUR1_METJA	sp|Q57657|PUR1_METJA Amidophosphoribosyltransferase	Methanocaldococcus jannaschii (strain ATCC 43067 / DSM 2661 / JAL-1 / JCM 10045 / NBRC 100440)	purF	243232.0	45.6	215.0	3.06e-55	185.0
1038081	PSMA264O	UC	SYVC_HUMAN	P26640	234	nonIBD	Healthy_Enriched	36.0	783	3.18e-148	469.0	sp|A6LIG7|SYV_PARD8	sp|A6LIG7|SYV_PARD8 Valine--tRNA ligase	Parabacteroides distasonis (strain ATCC 8503 / DSM 20701 / CIP 104284 / JCM 5825 / NCTC 11152)	valS	435591.0	53.5	869.0	0.0	953.0
1038169	PSMA264O	UC	PYC_HUMAN	P11498	146	CD	CD_Enriched	41.3	184	3.33e-39	141.0	sp|Q9KWU4|PYC_BACSU	sp|Q9KWU4|PYC_BACSU Pyruvate carboxylase	Bacillus subtilis (strain 168)	pyc	224308.0	60.3	184.0	6.4299999999999994e-68	226.0
1038172	PSMA264O	UC	ASNS_HUMAN	P08243	138	nonIBD	Healthy_Enriched	38.5	524	3.17e-105	327.0	sp|P22106|ASNB_ECOLI	sp|P22106|ASNB_ECOLI Asparagine synthetase B [glutamine-hydrolyzing]	Escherichia coli (strain K12)	asnB	83333.0	65.2	554.0	2.34e-270	751.0
1038262	PSMA264O	UC	MAP11_HUMAN	P53582	209	CD	CD_Enriched	46.9	243	7.55e-65	207.0	sp|P53579|MAP11_SYNY3	sp|P53579|MAP11_SYNY3 Methionine aminopeptidase A	Synechocystis sp. (strain ATCC 27184 / PCC 6803 / Kazusa)	slr0918	1111708.0	54.6	240.0	5.54e-89	268.0
1038296	PSMA264O	UC	HSPA9_HUMAN	P38646	407	nonIBD	Healthy_Enriched	58.7	569	3.89e-228	649.0	sp|Q89YW6|DNAK_BACTN	sp|Q89YW6|DNAK_BACTN Chaperone protein DnaK	Bacteroides thetaiotaomicron (strain ATCC 29148 / DSM 2079 / JCM 5827 / CCUG 10774 / NCTC 10582 / VPI-5482 / E50)	dnaK	226186.0	95.1	639.0	0.0	1110.0
1038349	PSMA264O	UC	SERC_HUMAN	Q9Y617	241	nonIBD	Healthy_Enriched	35.0	197	1.18e-34	125.0	sp|A6L9B7|SERC_PARD8	sp|A6L9B7|SERC_PARD8 Phosphoserine aminotransferase	Parabacteroides distasonis (strain ATCC 8503 / DSM 20701 / CIP 104284 / JCM 5825 / NCTC 11152)	serC	435591.0	47.6	189.0	1.69e-56	184.0
1038419	PSMA264O	UC	SYVC_HUMAN	P26640	234	nonIBD	Healthy_Enriched	44.8	192	1.28e-49	171.0	sp|Q89ZM4|SYV_BACTN	sp|Q89ZM4|SYV_BACTN Valine--tRNA ligase	Bacteroides thetaiotaomicron (strain ATCC 29148 / DSM 2079 / JCM 5827 / CCUG 10774 / NCTC 10582 / VPI-5482 / E50)	valS	226186.0	95.6	183.0	2.52e-122	368.0
1038442	PSMA264O	UC	MTG2_HUMAN	Q9H4K7	150	CD	CD_Enriched	40.8	333	5.230000000000001e-72	231.0	sp|A4IRC7|OBG_GEOTN	sp|A4IRC7|OBG_GEOTN GTPase Obg	Geobacillus thermodenitrificans (strain NG80-2)	obg	420246.0	54.9	428.0	1.27e-161	465.0
1038477	PSMA264O	UC	MET15_HUMAN	A6NJ78	151	nonIBD	Healthy_Enriched	39.2	260	8.810000000000001e-47	162.0	sp|C4ZD30|RSMH2_AGARV	sp|C4ZD30|RSMH2_AGARV Ribosomal RNA small subunit methyltransferase H 2	Agathobacter rectalis (strain ATCC 33656 / DSM 3377 / JCM 17463 / KCTC 5835 / VPI 0990)	rsmH2	515619.0	82.0	311.0	2.82e-180	503.0
1038498	PSMA264O	UC	HTRA2_HUMAN	O43464	17	CD	CD_Enriched	36.1	277	1.07e-37	140.0	sp|Q9R9I1|HTRB_BACSU	sp|Q9R9I1|HTRB_BACSU Serine protease Do-like HtrB	Bacillus subtilis (strain 168)	htrB	224308.0	42.2	358.0	1.7800000000000002e-79	253.0
1038682	PSMA264O	UC	FUMH_HUMAN	P07954	165	CD	CD_Enriched	36.6	112	6.68e-16	72.0	sp|P0DXC8|ASPA_PSECO	sp|P0DXC8|ASPA_PSECO Aspartate ammonia-lyase	Pseudomonas canavaninivorans	JFQ02_04125	2842348.0	54.9	113.0	8.190000000000001e-32	119.0
1038702	PSMA264O	UC	PFKAL_HUMAN	P17858	196	CD	CD_Enriched	60.0	110	7.52e-35	125.0	sp|Q8A624|PFKA2_BACTN	sp|Q8A624|PFKA2_BACTN ATP-dependent 6-phosphofructokinase 2	Bacteroides thetaiotaomicron (strain ATCC 29148 / DSM 2079 / JCM 5827 / CCUG 10774 / NCTC 10582 / VPI-5482 / E50)	pfkA2	226186.0	87.2	109.0	4.65e-61	192.0
1038715	PSMA264O	UC	TKT_HUMAN	P29401	123	CD	CD_Enriched	45.8	253	6.03e-63	208.0	sp|Q58094|TKTN_METJA	sp|Q58094|TKTN_METJA Putative transketolase N-terminal section	Methanocaldococcus jannaschii (strain ATCC 43067 / DSM 2661 / JAL-1 / JCM 10045 / NBRC 100440)	MJ0681	243232.0	55.4	271.0	9.25e-92	275.0
1038731	PSMA264O	UC	FOLC_HUMAN	Q05932	166	nonIBD	Healthy_Enriched	36.8	185	1.93e-30	118.0	sp|Q05865|FOLC_BACSU	sp|Q05865|FOLC_BACSU Dihydrofolate synthase/folylpolyglutamate synthase	Bacillus subtilis (strain 168)	folC	224308.0	41.7	216.0	1.26e-46	163.0
1038757	PSMA264O	UC	LDH6A_HUMAN	Q6ZMR3	58	CD	CD_Enriched	40.2	179	1.3000000000000002e-44	150.0	sp|Q8A0W0|MDH_BACTN	sp|Q8A0W0|MDH_BACTN Malate dehydrogenase	Bacteroides thetaiotaomicron (strain ATCC 29148 / DSM 2079 / JCM 5827 / CCUG 10774 / NCTC 10582 / VPI-5482 / E50)	mdh	226186.0	97.9	187.0	7.73e-126	359.0
1038785	PSMA264O	UC	RT16_HUMAN	Q9Y3D3	165	Tie	Healthy_Enriched	37.2	78	7.83e-10	51.6	sp|Q5L0P8|RS16_GEOKA	sp|Q5L0P8|RS16_GEOKA Small ribosomal subunit protein bS16	Geobacillus kaustophilus (strain HTA426)	rpsP	235909.0	65.6	90.0	2.58e-36	120.0
1038801	PSMA264O	UC	IMDH2_HUMAN	P12268	91	nonIBD	Healthy_Enriched	53.3	92	1.19e-25	98.6	sp|P21879|IMDH_BACSU	sp|P21879|IMDH_BACSU Inosine-5'-monophosphate dehydrogenase	Bacillus subtilis (strain 168)	guaB	224308.0	72.0	93.0	5.32e-37	132.0
1038880	PSMA264O	UC	TYPH_HUMAN	P19971	49	nonIBD	Healthy_Enriched	40.3	407	3.48e-87	273.0	sp|P39142|PDP_BACSU	sp|P39142|PDP_BACSU Pyrimidine-nucleoside phosphorylase	Bacillus subtilis (strain 168)	pdp	224308.0	78.5	433.0	9.68e-238	658.0
1038903	PSMA264O	UC	ARSH_HUMAN	Q5FYA8	23	Tie	Healthy_Enriched	56.9	65	5e-20	83.2	sp|Q8A2H2|GALSF_BACTN	sp|Q8A2H2|GALSF_BACTN N-acetylgalactosamine-6-O-sulfatase	Bacteroides thetaiotaomicron (strain ATCC 29148 / DSM 2079 / JCM 5827 / CCUG 10774 / NCTC 10582 / VPI-5482 / E50)	BT_3333	226186.0	100.0	108.0	4.25e-72	225.0
1038905	PSMA264O	UC	PUR2_HUMAN	P22102	480	nonIBD	Healthy_Enriched	41.4	285	1.04e-65	221.0	sp|Q9HUV8|PUR2_PSEAE	sp|Q9HUV8|PUR2_PSEAE Phosphoribosylamine--glycine ligase	Pseudomonas aeruginosa (strain ATCC 15692 / DSM 22644 / CIP 104116 / JCM 14847 / LMG 12228 / 1C / PRS 101 / PAO1)	purD	208964.0	48.6	282.0	2.8100000000000006e-86	267.0
1039016	PSMA264O	UC	5NTD_HUMAN	P21589	6	UC	UC_Enriched	41.0	122	1.91e-19	84.0	sp|O34313|NTPES_BACSU	sp|O34313|NTPES_BACSU Trifunctional nucleotide phosphoesterase protein YfkN	Bacillus subtilis (strain 168)	yfkN	224308.0	39.2	171.0	2.89e-29	115.0
1039088	PSMA264O	UC	RNZ1_HUMAN	Q9H777	36	nonIBD	Healthy_Enriched	39.8	98	3.16e-18	79.0	sp|Q89ZN1|RNZ_BACTN	sp|Q89ZN1|RNZ_BACTN Ribonuclease Z	Bacteroides thetaiotaomicron (strain ATCC 29148 / DSM 2079 / JCM 5827 / CCUG 10774 / NCTC 10582 / VPI-5482 / E50)	rnz	226186.0	96.5	141.0	1.34e-95	281.0
1039098	PSMA264O	UC	THNS1_HUMAN	Q8IYQ7	86	nonIBD	Healthy_Enriched	35.0	140	9.33e-14	67.4	sp|P27735|THRC_SERMA	sp|P27735|THRC_SERMA Threonine synthase	Serratia marcescens	thrC	615.0	42.6	162.0	2.6300000000000004e-32	122.0
1039210	PSMA264O	UC	AGAL_HUMAN	P06280	54	nonIBD	Healthy_Enriched	42.3	331	1.33e-84	264.0	sp|B3PGJ1|AGAL_CELJU	sp|B3PGJ1|AGAL_CELJU Alpha-galactosidase A	Cellvibrio japonicus (strain Ueda107)	agaA	498211.0	51.4	387.0	7.06e-150	433.0
1039280	PSMA264O	UC	GALM_HUMAN	Q96C23	422	CD	CD_Enriched	36.8	348	6.79e-65	208.0	sp|P05149|GALM_ACICA	sp|P05149|GALM_ACICA Aldose 1-epimerase	Acinetobacter calcoaceticus	mro	471.0	37.2	355.0	7.340000000000001e-79	249.0
1039387	PSMA264O	UC	LIAS_HUMAN	O43766	109	CD	CD_Enriched	44.9	178	4.84e-44	149.0	sp|Q8A029|LIPA_BACTN	sp|Q8A029|LIPA_BACTN Lipoyl synthase	Bacteroides thetaiotaomicron (strain ATCC 29148 / DSM 2079 / JCM 5827 / CCUG 10774 / NCTC 10582 / VPI-5482 / E50)	lipA	226186.0	91.1	180.0	4.47e-116	333.0
1039400	PSMA264O	UC	CBR4_HUMAN	Q8N4T8	88	CD	CD_Enriched	37.8	241	6.0300000000000014e-37	129.0	sp|P28643|FABG_CUPLA	sp|P28643|FABG_CUPLA 3-oxoacyl-[acyl-carrier-protein] reductase, chloroplastic	Cuphea lanceolata	CLKR27	3930.0	41.8	239.0	5.47e-54	179.0
1039427	PSMA264O	UC	CGL_HUMAN	P32929	89	nonIBD	Healthy_Enriched	38.2	152	1.1599999999999999e-28	110.0	sp|Q9WZY4|METY_THEMA	sp|Q9WZY4|METY_THEMA O-acetyl-L-homoserine sulfhydrylase	Thermotoga maritima (strain ATCC 43589 / DSM 3109 / JCM 10099 / NBRC 100826 / MSB8)	TM_0882	243274.0	52.4	212.0	1.11e-72	229.0
1039470	PSMA264O	UC	SYK_HUMAN	Q15046	313	nonIBD	Healthy_Enriched	48.7	187	1.44e-48	168.0	sp|Q8A5W4|SYK_BACTN	sp|Q8A5W4|SYK_BACTN Lysine--tRNA ligase	Bacteroides thetaiotaomicron (strain ATCC 29148 / DSM 2079 / JCM 5827 / CCUG 10774 / NCTC 10582 / VPI-5482 / E50)	lysS	226186.0	89.1	256.0	1.7200000000000002e-163	468.0
1039540	PSMA264O	UC	NUBPL_HUMAN	Q8TB37	196	nonIBD	Healthy_Enriched	40.7	236	6.24e-53	174.0	sp|P53381|APBC_CLOPE	sp|P53381|APBC_CLOPE Iron-sulfur cluster carrier protein	Clostridium perfringens (strain 13 / Type A)	mrp	195102.0	45.3	274.0	5.69e-73	228.0
1039568	PSMA264O	UC	ABCA3_HUMAN	Q99758	101	nonIBD	Healthy_Enriched	36.5	197	6.98e-34	130.0	sp|P42332|BCRA_BACLI	sp|P42332|BCRA_BACLI Bacitracin transport ATP-binding protein BcrA	Bacillus licheniformis	bcrA	1402.0	38.8	219.0	1.83e-42	150.0
1039587	PSMA264O	UC	SYYM_HUMAN	Q9Y2Z4	159	nonIBD	Healthy_Enriched	41.1	197	1.01e-43	152.0	sp|A6KZL8|SYY_PHOV8	sp|A6KZL8|SYY_PHOV8 Tyrosine--tRNA ligase	Phocaeicola vulgatus (strain ATCC 8482 / DSM 1447 / JCM 5826 / CCUG 4940 / NBRC 14291 / NCTC 11154)	tyrS	435590.0	99.5	214.0	7.31e-156	441.0
1039590	PSMA264O	UC	GDE1_HUMAN	Q9NZC3	81	CD	CD_Enriched	37.4	115	1.11e-16	78.2	sp|Q8RB32|GDPD_CALS4	sp|Q8RB32|GDPD_CALS4 Glycerophosphodiester phosphodiesterase	Caldanaerobacter subterraneus subsp. tengcongensis (strain DSM 15242 / JCM 11007 / NBRC 100824 / MB4)	UgpQ	273068.0	30.1	239.0	1.23e-27	109.0
1039699	PSMA264O	UC	PUR2_HUMAN	P22102	480	nonIBD	Healthy_Enriched	37.3	161	1.28e-30	115.0	sp|Q87KS8|PUR2_VIBPA	sp|Q87KS8|PUR2_VIBPA Phosphoribosylamine--glycine ligase	Vibrio parahaemolyticus serotype O3:K6 (strain RIMD 2210633)	purD	223926.0	45.6	160.0	8.95e-38	136.0
1039737	PSMA264O	UC	KITH_HUMAN	P04183	114	CD	CD_Enriched	38.4	177	7.190000000000001e-31	112.0	sp|A6L1E7|KITH_PHOV8	sp|A6L1E7|KITH_PHOV8 Thymidine kinase	Phocaeicola vulgatus (strain ATCC 8482 / DSM 1447 / JCM 5826 / CCUG 4940 / NBRC 14291 / NCTC 11154)	tdk	435590.0	100.0	199.0	1.66e-136	382.0
1039783	PSMA264O	UC	GCST_HUMAN	P48728	19	CD	CD_Enriched	38.9	144	1.86e-26	102.0	sp|Q89YZ6|GCST_BACTN	sp|Q89YZ6|GCST_BACTN Aminomethyltransferase	Bacteroides thetaiotaomicron (strain ATCC 29148 / DSM 2079 / JCM 5827 / CCUG 10774 / NCTC 10582 / VPI-5482 / E50)	gcvT	226186.0	100.0	146.0	1.26e-102	300.0
1039822	PSMA264O	UC	SERC_HUMAN	Q9Y617	241	nonIBD	Healthy_Enriched	40.4	361	4.31e-80	249.0	sp|Q8A8L4|SERC_BACTN	sp|Q8A8L4|SERC_BACTN Phosphoserine aminotransferase	Bacteroides thetaiotaomicron (strain ATCC 29148 / DSM 2079 / JCM 5827 / CCUG 10774 / NCTC 10582 / VPI-5482 / E50)	serC	226186.0	93.5	355.0	9.37e-247	674.0
1039852	PSMA264O	UC	CNNM4_HUMAN	Q6P4Q7	8	Tie	Common_Disease	35.8	176	2.01e-20	87.4	sp|P0AE80|CORC_ECO57	sp|P0AE80|CORC_ECO57 Magnesium and cobalt efflux protein CorC	Escherichia coli O157:H7	corC	83334.0	47.3	146.0	6.81e-38	134.0
1039891	PSMA264O	UC	PNPT1_HUMAN	Q8TCS8	262	nonIBD	Healthy_Enriched	38.0	703	8.75e-141	430.0	sp|A6L0A5|PNP_PHOV8	sp|A6L0A5|PNP_PHOV8 Polyribonucleotide nucleotidyltransferase	Phocaeicola vulgatus (strain ATCC 8482 / DSM 1447 / JCM 5826 / CCUG 4940 / NBRC 14291 / NCTC 11154)	pnp	435590.0	94.3	689.0	0.0	1290.0
1039924	PSMA264O	UC	NDUS7_HUMAN	O75251	107	CD	CD_Enriched	57.6	144	8.48e-61	188.0	sp|A6L170|NUOB_PHOV8	sp|A6L170|NUOB_PHOV8 NADH-quinone oxidoreductase subunit B	Phocaeicola vulgatus (strain ATCC 8482 / DSM 1447 / JCM 5826 / CCUG 4940 / NBRC 14291 / NCTC 11154)	nuoB	435590.0	97.4	193.0	2.45e-139	389.0
1039927	PSMA264O	UC	NDUS8_HUMAN	O00217	19	nonIBD	Healthy_Enriched	37.1	70	7.31e-08	49.3	sp|B0TWQ2|NUOI_FRAP2	sp|B0TWQ2|NUOI_FRAP2 NADH-quinone oxidoreductase subunit I	Francisella philomiragia subsp. philomiragia (strain ATCC 25017 / CCUG 19701 / FSC 153 / O#319-036)	nuoI	484022.0	47.3	91.0	9.04e-18	78.2
1039930	PSMA264O	UC	NU5M_HUMAN	P03915	96	CD	CD_Enriched	35.0	457	8.709999999999999e-67	229.0	sp|P31971|NU5C_PICP2	sp|P31971|NU5C_PICP2 NAD(P)H-quinone oxidoreductase chain 5	Picosynechococcus sp. (strain ATCC 27264 / PCC 7002 / PR-6)	ndhF	32049.0	39.8	671.0	6.369999999999999e-131	402.0
1039941	PSMA264O	UC	MET15_HUMAN	A6NJ78	151	nonIBD	Healthy_Enriched	37.4	174	2.09e-25	100.0	sp|C4ZBW8|RSMH1_AGARV	sp|C4ZBW8|RSMH1_AGARV Ribosomal RNA small subunit methyltransferase H 1	Agathobacter rectalis (strain ATCC 33656 / DSM 3377 / JCM 17463 / KCTC 5835 / VPI 0990)	rsmH1	515619.0	88.8	179.0	1.97e-108	316.0
1039975	PSMA264O	UC	ECHM_HUMAN	P30084	93	nonIBD	Healthy_Enriched	35.1	251	2.84e-42	145.0	sp|A4YI89|HPCD_METS5	sp|A4YI89|HPCD_METS5 3-hydroxypropionyl-coenzyme A dehydratase	Metallosphaera sedula (strain ATCC 51363 / DSM 5348 / JCM 9185 / NBRC 15509 / TH2)	Msed_2001	399549.0	38.9	257.0	9.02e-51	169.0
1040013	PSMA264O	UC	SYSC_HUMAN	P49591	17	UC	UC_Enriched	37.0	357	9.67e-68	222.0	sp|C1L082|SYS_LISMC	sp|C1L082|SYS_LISMC Serine--tRNA ligase	Listeria monocytogenes serotype 4b (strain CLIP80459)	serS	568819.0	67.6	392.0	4.180000000000001e-195	548.0
1040032	PSMA264O	UC	PRPS2_HUMAN	P11908	69	CD	CD_Enriched	43.8	315	1.24e-90	273.0	sp|P42816|KPRS_BACCL	sp|P42816|KPRS_BACCL Ribose-phosphate pyrophosphokinase	Bacillus caldolyticus	prs	1394.0	62.3	302.0	3.3e-133	384.0
1040038	PSMA264O	UC	6PGD_HUMAN	P52209	109	CD	CD_Enriched	46.6	472	5.56e-145	423.0	sp|P80859|6PGD_BACSU	sp|P80859|6PGD_BACSU 6-phosphogluconate dehydrogenase, NADP(+)-dependent, decarboxylating	Bacillus subtilis (strain 168)	gndA	224308.0	52.3	470.0	1.38e-168	486.0
1040052	PSMA264O	UC	ABCA3_HUMAN	Q99758	101	nonIBD	Healthy_Enriched	42.2	218	3e-45	163.0	sp|Q39GT7|NODI_BURL3	sp|Q39GT7|NODI_BURL3 Nod factor export ATP-binding protein I	Burkholderia lata (strain ATCC 17760 / DSM 23089 / LMG 22485 / NCIMB 9086 / R18194 / 383)	nodI	482957.0	40.5	284.0	3.88e-60	196.0
1040209	PSMA265X	UC	PGK1_HUMAN	P00558	237	nonIBD	Healthy_Enriched	56.8	44	1.66e-09	50.4	sp|Q8A753|PGK_BACTN	sp|Q8A753|PGK_BACTN Phosphoglycerate kinase	Bacteroides thetaiotaomicron (strain ATCC 29148 / DSM 2079 / JCM 5827 / CCUG 10774 / NCTC 10582 / VPI-5482 / E50)	pgk	226186.0	97.7	44.0	7.22e-20	83.2
1040295	PSMA265X	UC	S5A1_HUMAN	P18405	89	CD	CD_Enriched	37.3	228	1.76e-42	145.0	sp|Q28891|S5A1_MACFA	sp|Q28891|S5A1_MACFA 3-oxo-5-alpha-steroid 4-dehydrogenase 1	Macaca fascicularis	SRD5A1	9541.0	37.7	228.0	5.27e-44	152.0
1040319	PSMA265X	UC	PGAM1_HUMAN	P18669	146	CD	CD_Enriched	50.8	250	6e-87	258.0	sp|Q8A8R2|GPMA1_BACTN	sp|Q8A8R2|GPMA1_BACTN 2,3-bisphosphoglycerate-dependent phosphoglycerate mutase 1	Bacteroides thetaiotaomicron (strain ATCC 29148 / DSM 2079 / JCM 5827 / CCUG 10774 / NCTC 10582 / VPI-5482 / E50)	gpmA1	226186.0	81.1	249.0	2.22e-152	427.0
1040342	PSMA265X	UC	XPP1_HUMAN	Q9NQW7	190	nonIBD	Healthy_Enriched	39.9	602	1.6400000000000002e-125	383.0	sp|B0DZL3|AMPP1_LACBS	sp|B0DZL3|AMPP1_LACBS Probable Xaa-Pro aminopeptidase P	Laccaria bicolor (strain S238N-H82 / ATCC MYA-4686)	AMPP	486041.0	40.8	620.0	3.06e-142	430.0
1040442	PSMA265X	UC	BGAL_HUMAN	P16278	134	CD	CD_Enriched	36.5	649	7.57e-124	386.0	sp|P48982|BGAL_XANMN	sp|P48982|BGAL_XANMN Beta-galactosidase	Xanthomonas manihotis	bga	43353.0	38.0	566.0	3.6499999999999996e-124	387.0
1040462	PSMA265X	UC	NDKA_HUMAN	P15531	32	nonIBD	Healthy_Enriched	43.5	147	2.71e-40	132.0	sp|A6LCB6|NDK_PARD8	sp|A6LCB6|NDK_PARD8 Nucleoside diphosphate kinase	Parabacteroides distasonis (strain ATCC 8503 / DSM 20701 / CIP 104284 / JCM 5825 / NCTC 11152)	ndk	435591.0	81.0	153.0	7.75e-88	256.0
1040466	PSMA265X	UC	TPIS_HUMAN	P60174	224	CD	CD_Enriched	46.0	248	9.17e-60	189.0	sp|A6KXL2|TPIS_PHOV8	sp|A6KXL2|TPIS_PHOV8 Triosephosphate isomerase	Phocaeicola vulgatus (strain ATCC 8482 / DSM 1447 / JCM 5826 / CCUG 4940 / NBRC 14291 / NCTC 11154)	tpiA	435590.0	100.0	251.0	1.29e-177	491.0
1040468	PSMA265X	UC	GCH1_HUMAN	P30793	161	CD	CD_Enriched	57.0	179	8.21e-65	199.0	sp|Q5L925|GCH1_BACFN	sp|Q5L925|GCH1_BACFN GTP cyclohydrolase 1	Bacteroides fragilis (strain ATCC 25285 / DSM 2151 / CCUG 4856 / JCM 11019 / LMG 10263 / NCTC 9343 / Onslow / VPI 2553 / EN-2)	folE	272559.0	86.0	193.0	5.9300000000000005e-117	333.0
1040506	PSMA265X	UC	ABCAC_HUMAN	Q86UK0	31	nonIBD	Healthy_Enriched	38.7	62	2.6e-09	52.0	sp|Q0TQU8|MGLA_CLOP1	sp|Q0TQU8|MGLA_CLOP1 Galactose/methyl galactoside import ATP-binding protein MglA	Clostridium perfringens (strain ATCC 13124 / DSM 756 / JCM 1290 / NCIMB 6125 / NCTC 8237 / Type A)	mglA	195103.0	72.5	91.0	6.779999999999999e-42	145.0
1040519	PSMA265X	UC	THIOM_HUMAN	Q99757	250	nonIBD	Healthy_Enriched	46.3	82	1.86e-24	90.5	sp|P10472|THIO_CHLTI	sp|P10472|THIO_CHLTI Thioredoxin	Chlorobaculum thiosulfatiphilum	trxA	115852.0	56.6	99.0	7.71e-38	125.0
1040554	PSMA265X	UC	OLA1_HUMAN	Q9NTK5	315	CD	CD_Enriched	55.7	149	2.23e-50	165.0	sp|P37518|YCHF_BACSU	sp|P37518|YCHF_BACSU Ribosome-binding ATPase YchF	Bacillus subtilis (strain 168)	ychF	224308.0	70.7	147.0	1.4500000000000002e-70	219.0
1040579	PSMA265X	UC	ETFA_HUMAN	P13804	99	nonIBD	Healthy_Enriched	47.0	117	1.11e-24	98.2	sp|P38974|ETFA_PARDE	sp|P38974|ETFA_PARDE Electron transfer flavoprotein subunit alpha	Paracoccus denitrificans	etfA	266.0	47.5	120.0	6.22e-28	109.0
1040620	PSMA265X	UC	RL23_HUMAN	P62829	112	CD	CD_Enriched	40.7	108	4.63e-19	76.6	sp|Q5L8B9|RL14_BACFN	sp|Q5L8B9|RL14_BACFN Large ribosomal subunit protein uL14	Bacteroides fragilis (strain ATCC 25285 / DSM 2151 / CCUG 4856 / JCM 11019 / LMG 10263 / NCTC 9343 / Onslow / VPI 2553 / EN-2)	rplN	272559.0	100.0	121.0	8.36e-81	235.0
1040631	PSMA265X	UC	MAP11_HUMAN	P53582	209	CD	CD_Enriched	40.0	250	6.48e-50	168.0	sp|P69000|MAP1_CLOAB	sp|P69000|MAP1_CLOAB Methionine aminopeptidase	Clostridium acetobutylicum (strain ATCC 824 / DSM 792 / JCM 1419 / IAM 19013 / LMG 5710 / NBRC 13948 / NRRL B-527 / VKM B-1787 / 2291 / W)	map	272562.0	52.0	252.0	6.929999999999999e-90	269.0
1040691	PSMA265X	UC	ABCA9_HUMAN	Q8IUA7	23	UC	Common_Disease	42.6	68	3.4e-09	50.8	sp|Q5WNX0|BCRA_ENTFL	sp|Q5WNX0|BCRA_ENTFL Bacitracin transport ATP-binding protein BcrA	Enterococcus faecalis	bcrA	1351.0	63.2	68.0	4.34e-22	89.4
1040795	PSMA265X	UC	PPCE_HUMAN	P48147	72	CD	CD_Enriched	49.5	327	2.7000000000000004e-110	337.0	sp|Q06903|PPCE_AERHY	sp|Q06903|PPCE_AERHY Prolyl endopeptidase	Aeromonas hydrophila		644.0	56.3	350.0	1.05e-134	402.0
1040895	PSMA265X	UC	SYNM_HUMAN	Q96I59	237	CD	CD_Enriched	42.8	451	2.18e-117	352.0	sp|Q5L8W2|SYN_BACFN	sp|Q5L8W2|SYN_BACFN Asparagine--tRNA ligase	Bacteroides fragilis (strain ATCC 25285 / DSM 2151 / CCUG 4856 / JCM 11019 / LMG 10263 / NCTC 9343 / Onslow / VPI 2553 / EN-2)	asnS	272559.0	95.1	467.0	0.0	919.0
1040897	PSMA265X	UC	RM13_HUMAN	Q9BYD1	74	CD	CD_Enriched	40.6	106	2.98e-22	87.0	sp|C4KZL3|RL13_EXISA	sp|C4KZL3|RL13_EXISA Large ribosomal subunit protein uL13	Exiguobacterium sp. (strain ATCC BAA-1283 / AT1b)	rplM	360911.0	51.4	142.0	7.57e-49	157.0
1040903	PSMA265X	UC	FAH2A_HUMAN	Q96GK7	72	CD	CD_Enriched	37.6	181	2.35e-30	113.0	sp|P76004|YCGM_ECOLI	sp|P76004|YCGM_ECOLI Oxaloacetate tautomerase YcgM	Escherichia coli (strain K12)	ycgM	83333.0	39.2	189.0	7.38e-46	154.0
1040933	PSMA265X	UC	PURA2_HUMAN	P30520	106	nonIBD	Healthy_Enriched	36.4	431	2.8800000000000003e-80	254.0	sp|B0TA52|PURA_HELMI	sp|B0TA52|PURA_HELMI Adenylosuccinate synthetase	Heliobacterium modesticaldum (strain ATCC 51547 / Ice1)	purA	498761.0	42.3	428.0	5.58e-111	336.0
1040951	PSMA265X	UC	AFG32_HUMAN	Q9Y4W6	327	nonIBD	Healthy_Enriched	49.3	75	1.23e-13	68.9	sp|B9MPK5|FTSH_CALBD	sp|B9MPK5|FTSH_CALBD ATP-dependent zinc metalloprotease FtsH	Caldicellulosiruptor bescii (strain ATCC BAA-1888 / DSM 6725 / KCTC 15123 / Z-1320)	ftsH	521460.0	39.7	219.0	2.7000000000000002e-30	120.0
1040969	PSMA265X	UC	NUBPL_HUMAN	Q8TB37	196	nonIBD	Healthy_Enriched	43.3	261	1.81e-67	215.0	sp|P53383|APBC_SYNY3	sp|P53383|APBC_SYNY3 Iron-sulfur cluster carrier protein	Synechocystis sp. (strain ATCC 27184 / PCC 6803 / Kazusa)	mrp	1111708.0	41.9	344.0	2.53e-89	275.0
1041063	PSMA265X	UC	MRP8_HUMAN	Q96J66	11	UC	UC_Enriched	35.4	198	1.7699999999999998e-24	108.0	sp|Q0P9C4|PGLK_CAMJE	sp|Q0P9C4|PGLK_CAMJE Protein glycosylation K	Campylobacter jejuni subsp. jejuni serotype O:2 (strain ATCC 700819 / NCTC 11168)	pglK	192222.0	35.5	276.0	8.76e-51	186.0
1041106	PSMA265X	UC	SSBP_HUMAN	Q04837	80	nonIBD	Healthy_Enriched	38.8	116	4.15e-19	78.2	sp|Q8A7M7|SSB_BACTN	sp|Q8A7M7|SSB_BACTN Single-stranded DNA-binding protein	Bacteroides thetaiotaomicron (strain ATCC 29148 / DSM 2079 / JCM 5827 / CCUG 10774 / NCTC 10582 / VPI-5482 / E50)	ssb	226186.0	59.1	164.0	1.39e-55	174.0
1041139	PSMA265X	UC	SYTC_HUMAN	P26639	228	CD	CD_Enriched	40.2	619	6.55e-151	453.0	sp|A6L7J7|SYT_PHOV8	sp|A6L7J7|SYT_PHOV8 Threonine--tRNA ligase	Phocaeicola vulgatus (strain ATCC 8482 / DSM 1447 / JCM 5826 / CCUG 4940 / NBRC 14291 / NCTC 11154)	thrS	435590.0	100.0	646.0	0.0	1305.0
1041142	PSMA265X	UC	RM20_HUMAN	Q9BYC9	167	CD	CD_Enriched	42.9	91	5.19e-15	66.2	sp|A6L7J5|RL20_PHOV8	sp|A6L7J5|RL20_PHOV8 Large ribosomal subunit protein bL20	Phocaeicola vulgatus (strain ATCC 8482 / DSM 1447 / JCM 5826 / CCUG 4940 / NBRC 14291 / NCTC 11154)	rplT	435590.0	100.0	116.0	5.34e-77	225.0
1041156	PSMA265X	UC	SIAS_HUMAN	Q9NR45	30	CD	CD_Enriched	37.1	299	2.35e-59	194.0	sp|Q0P8T1|NEUBH_CAMJE	sp|Q0P8T1|NEUBH_CAMJE N,N'-diacetyllegionaminic acid synthase	Campylobacter jejuni subsp. jejuni serotype O:2 (strain ATCC 700819 / NCTC 11168)	legI	192222.0	47.9	328.0	2.51e-100	301.0
1041212	PSMA265X	UC	THIOM_HUMAN	Q99757	250	nonIBD	Healthy_Enriched	35.2	88	1.18e-17	73.6	sp|P52233|THIO_ACIFI	sp|P52233|THIO_ACIFI Thioredoxin	Acidithiobacillus ferridurans	trxA	1232575.0	37.9	95.0	1.1500000000000002e-21	85.5
1041237	PSMA265X	UC	UCK2_HUMAN	Q9BZX2	109	nonIBD	Healthy_Enriched	40.5	210	6.75e-57	180.0	sp|B9E6Y9|URK_MACCJ	sp|B9E6Y9|URK_MACCJ Uridine kinase	Macrococcoides caseolyticum (strain JCSC5402)	udk	458233.0	56.4	195.0	2.45e-78	236.0
1041240	PSMA265X	UC	GLSK_HUMAN	O94925	73	CD	CD_Enriched	36.3	80	2.52e-09	51.6	sp|C4L2C1|GLSA_EXISA	sp|C4L2C1|GLSA_EXISA Glutaminase	Exiguobacterium sp. (strain ATCC BAA-1283 / AT1b)	glsA	360911.0	45.8	83.0	3.6e-16	73.9
1041288	PSMA265X	UC	PYRG1_HUMAN	P17812	243	nonIBD	Healthy_Enriched	47.6	189	1.53e-50	171.0	sp|Q3AFT7|PYRG_CARHZ	sp|Q3AFT7|PYRG_CARHZ CTP synthase	Carboxydothermus hydrogenoformans (strain ATCC BAA-161 / DSM 6008 / Z-2901)	pyrG	246194.0	64.9	188.0	2.34e-83	259.0
1041336	PSMA265X	UC	KAD2_HUMAN	P54819	101	nonIBD	Healthy_Enriched	44.3	79	1.4e-18	75.9	sp|B7GXT4|KAD_ACIB3	sp|B7GXT4|KAD_ACIB3 Adenylate kinase	Acinetobacter baumannii (strain AB307-0294)	adk	557600.0	69.6	79.0	1.44e-35	122.0
1041420	PSMA265X	UC	DJB11_HUMAN	Q9UBS4	20	nonIBD	Healthy_Enriched	59.6	47	5.58e-13	60.1	sp|B2RLJ0|DNAJ_PORG3	sp|B2RLJ0|DNAJ_PORG3 Chaperone protein DnaJ	Porphyromonas gingivalis (strain ATCC 33277 / DSM 20709 / CIP 103683 / JCM 12257 / NCTC 11834 / 2561)	dnaJ	431947.0	84.4	45.0	5.13e-19	80.5
1041427	PSMA265X	UC	FKB1A_HUMAN	P62942	80	CD	CD_Enriched	45.3	106	1.5100000000000001e-22	85.9	sp|P0A9L3|FKBB_ECOLI	sp|P0A9L3|FKBB_ECOLI FKBP-type 22 kDa peptidyl-prolyl cis-trans isomerase	Escherichia coli (strain K12)	fklB	83333.0	58.3	151.0	3.01e-52	167.0
1041443	PSMA265X	UC	EFGM_HUMAN	Q96RP9	399	nonIBD	Healthy_Enriched	43.4	316	1.93e-73	241.0	sp|Q8A474|EFG_BACTN	sp|Q8A474|EFG_BACTN Elongation factor G	Bacteroides thetaiotaomicron (strain ATCC 29148 / DSM 2079 / JCM 5827 / CCUG 10774 / NCTC 10582 / VPI-5482 / E50)	fusA	226186.0	97.9	341.0	3.85e-236	660.0
1041448	PSMA265X	UC	RM02_HUMAN	Q5T653	120	nonIBD	Healthy_Enriched	42.5	193	2.35e-38	136.0	sp|Q5L8B2|RL2_BACFN	sp|Q5L8B2|RL2_BACFN Large ribosomal subunit protein uL2	Bacteroides fragilis (strain ATCC 25285 / DSM 2151 / CCUG 4856 / JCM 11019 / LMG 10263 / NCTC 9343 / Onslow / VPI 2553 / EN-2)	rplB	272559.0	96.4	274.0	4.17e-190	524.0
1041520	PSMA265X	UC	ABCB6_HUMAN	Q9NP58	272	nonIBD	Healthy_Enriched	35.8	318	2.04e-54	191.0	sp|A0R271|Y5008_MYCS2	sp|A0R271|Y5008_MYCS2 Drug eflux ATP-binding/permease protein MSMEG_5008	Mycolicibacterium smegmatis (strain ATCC 700084 / mc(2)155)	MSMEG_5008	246196.0	49.7	356.0	1.31e-112	343.0
1041539	PSMA265X	UC	UCK2_HUMAN	Q9BZX2	109	nonIBD	Healthy_Enriched	39.8	211	2.52e-56	179.0	sp|B1KXA7|URK_CLOBM	sp|B1KXA7|URK_CLOBM Uridine kinase	Clostridium botulinum (strain Loch Maree / Type A3)	udk	498214.0	56.4	202.0	1.3800000000000002e-79	239.0
1041554	PSMA265X	UC	RT12_HUMAN	O15235	186	nonIBD	Healthy_Enriched	48.6	107	1.13e-25	94.0	sp|Q5L8A5|RS12_BACFN	sp|Q5L8A5|RS12_BACFN Small ribosomal subunit protein uS12	Bacteroides fragilis (strain ATCC 25285 / DSM 2151 / CCUG 4856 / JCM 11019 / LMG 10263 / NCTC 9343 / Onslow / VPI 2553 / EN-2)	rpsL	272559.0	100.0	133.0	1.18e-88	256.0
1041555	PSMA265X	UC	RT07_HUMAN	Q9Y2R9	99	nonIBD	Healthy_Enriched	35.7	157	1.02e-19	82.0	sp|Q5L8A6|RS7_BACFN	sp|Q5L8A6|RS7_BACFN Small ribosomal subunit protein uS7	Bacteroides fragilis (strain ATCC 25285 / DSM 2151 / CCUG 4856 / JCM 11019 / LMG 10263 / NCTC 9343 / Onslow / VPI 2553 / EN-2)	rpsG	272559.0	100.0	158.0	1.15e-107	306.0
1041556	PSMA265X	UC	EFGM_HUMAN	Q96RP9	399	nonIBD	Healthy_Enriched	44.7	685	2.82e-174	516.0	sp|Q5L8A7|EFG_BACFN	sp|Q5L8A7|EFG_BACFN Elongation factor G	Bacteroides fragilis (strain ATCC 25285 / DSM 2151 / CCUG 4856 / JCM 11019 / LMG 10263 / NCTC 9343 / Onslow / VPI 2553 / EN-2)	fusA	272559.0	100.0	705.0	0.0	1391.0
1041561	PSMA265X	UC	RL8_HUMAN	P62917	20	CD	CD_Enriched	37.6	197	2.8700000000000003e-27	105.0	sp|Q5L8B2|RL2_BACFN	sp|Q5L8B2|RL2_BACFN Large ribosomal subunit protein uL2	Bacteroides fragilis (strain ATCC 25285 / DSM 2151 / CCUG 4856 / JCM 11019 / LMG 10263 / NCTC 9343 / Onslow / VPI 2553 / EN-2)	rplB	272559.0	100.0	274.0	9.55e-196	538.0
1041568	PSMA265X	UC	RL23_HUMAN	P62829	112	CD	CD_Enriched	40.7	108	1.84e-18	75.1	sp|Q5L8B9|RL14_BACFN	sp|Q5L8B9|RL14_BACFN Large ribosomal subunit protein uL14	Bacteroides fragilis (strain ATCC 25285 / DSM 2151 / CCUG 4856 / JCM 11019 / LMG 10263 / NCTC 9343 / Onslow / VPI 2553 / EN-2)	rplN	272559.0	98.3	121.0	8.040000000000001e-79	230.0
1041579	PSMA265X	UC	MAP11_HUMAN	P53582	209	CD	CD_Enriched	41.0	251	1.86e-49	167.0	sp|P69000|MAP1_CLOAB	sp|P69000|MAP1_CLOAB Methionine aminopeptidase	Clostridium acetobutylicum (strain ATCC 824 / DSM 792 / JCM 1419 / IAM 19013 / LMG 5710 / NBRC 13948 / NRRL B-527 / VKM B-1787 / 2291 / W)	map	272562.0	52.2	255.0	1.54e-91	273.0
1041583	PSMA265X	UC	RT11_HUMAN	P82912	168	nonIBD	Healthy_Enriched	39.8	108	4.62e-20	80.9	sp|Q5L8D4|RS11_BACFN	sp|Q5L8D4|RS11_BACFN Small ribosomal subunit protein uS11	Bacteroides fragilis (strain ATCC 25285 / DSM 2151 / CCUG 4856 / JCM 11019 / LMG 10263 / NCTC 9343 / Onslow / VPI 2553 / EN-2)	rpsK	272559.0	99.2	129.0	1.03e-87	253.0
1041596	PSMA265X	UC	FTCD_HUMAN	O95954	130	CD	CD_Enriched	42.9	156	1.0099999999999999e-38	137.0	sp|Q99XR4|GLFT_STRP1	sp|Q99XR4|GLFT_STRP1 Glutamate formimidoyltransferase	Streptococcus pyogenes serotype M1	M5005_Spy1772	301447.0	51.7	149.0	1.27e-51	169.0
1041598	PSMA265X	UC	GUF1_HUMAN	Q8N442	359	nonIBD	Healthy_Enriched	61.6	151	9.2e-57	187.0	sp|C4Z9E3|LEPA_AGARV	sp|C4Z9E3|LEPA_AGARV Elongation factor 4	Agathobacter rectalis (strain ATCC 33656 / DSM 3377 / JCM 17463 / KCTC 5835 / VPI 0990)	lepA	515619.0	75.2	153.0	2.12e-74	236.0
1041669	PSMA265X	UC	GLYC_HUMAN	P34896	136	nonIBD	Healthy_Enriched	46.1	258	2.53e-70	223.0	sp|A6LBG7|GLYA_PARD8	sp|A6LBG7|GLYA_PARD8 Serine hydroxymethyltransferase	Parabacteroides distasonis (strain ATCC 8503 / DSM 20701 / CIP 104284 / JCM 5825 / NCTC 11152)	glyA	435591.0	96.8	253.0	3.22e-176	494.0
1041672	PSMA265X	UC	KBL_HUMAN	O75600	170	nonIBD	Healthy_Enriched	39.2	148	9.16e-29	109.0	sp|Q8A9E5|SPT_BACTN	sp|Q8A9E5|SPT_BACTN Serine palmitoyltransferase	Bacteroides thetaiotaomicron (strain ATCC 29148 / DSM 2079 / JCM 5827 / CCUG 10774 / NCTC 10582 / VPI-5482 / E50)	spt	226186.0	68.9	167.0	1.07e-76	236.0
1041677	PSMA265X	UC	G3P_HUMAN	P04406	238	CD	CD_Enriched	56.3	32	5.52e-09	48.1	sp|P00362|G3P_GEOSE	sp|P00362|G3P_GEOSE Glyceraldehyde-3-phosphate dehydrogenase	Geobacillus stearothermophilus	gap	1422.0	65.7	35.0	3.86e-11	57.8
1041678	PSMA265X	UC	PGK1_HUMAN	P00558	237	nonIBD	Healthy_Enriched	48.4	126	2.11e-31	114.0	sp|Q8R965|PGK_CALS4	sp|Q8R965|PGK_CALS4 Phosphoglycerate kinase	Caldanaerobacter subterraneus subsp. tengcongensis (strain DSM 15242 / JCM 11007 / NBRC 100824 / MB4)	pgk	273068.0	59.1	127.0	3.24e-45	154.0
1041682	PSMA265X	UC	GALK1_HUMAN	P51570	146	CD	CD_Enriched	38.2	275	4.47e-51	172.0	sp|B7IDE2|GAL1_THEAB	sp|B7IDE2|GAL1_THEAB Galactokinase	Thermosipho africanus (strain TCF52B)	galK	484019.0	41.6	286.0	5.13e-69	221.0
1041797	PSMA265X	UC	AFG32_HUMAN	Q9Y4W6	327	nonIBD	Healthy_Enriched	55.8	197	6.769999999999999e-67	218.0	sp|A6TWP7|FTSH2_ALKMQ	sp|A6TWP7|FTSH2_ALKMQ ATP-dependent zinc metalloprotease FtsH 2	Alkaliphilus metalliredigens (strain QYMF)	ftsH2	293826.0	76.9	195.0	5.6199999999999997e-98	301.0
1041819	PSMA265X	UC	SERA_HUMAN	O43175	85	nonIBD	Healthy_Enriched	39.6	182	3.03e-35	130.0	sp|P43885|SERA_HAEIN	sp|P43885|SERA_HAEIN D-3-phosphoglycerate dehydrogenase	Haemophilus influenzae (strain ATCC 51907 / DSM 11121 / KW20 / Rd)	serA	71421.0	39.1	225.0	1.79e-41	148.0
1041892	PSMA265X	UC	PGAM1_HUMAN	P18669	146	CD	CD_Enriched	52.4	84	8.199999999999999e-24	90.1	sp|Q8A765|GPMA2_BACTN	sp|Q8A765|GPMA2_BACTN 2,3-bisphosphoglycerate-dependent phosphoglycerate mutase 2	Bacteroides thetaiotaomicron (strain ATCC 29148 / DSM 2079 / JCM 5827 / CCUG 10774 / NCTC 10582 / VPI-5482 / E50)	gpmA2	226186.0	94.1	85.0	4.1700000000000003e-51	163.0
1041904	PSMA265X	UC	GLPK_HUMAN	P32189	63	CD	CD_Enriched	56.5	230	3.73e-77	242.0	sp|Q8R8J4|GLPK_CALS4	sp|Q8R8J4|GLPK_CALS4 Glycerol kinase	Caldanaerobacter subterraneus subsp. tengcongensis (strain DSM 15242 / JCM 11007 / NBRC 100824 / MB4)	glpK	273068.0	71.9	242.0	6.49e-121	356.0
1041915	PSMA265X	UC	APT_HUMAN	P07741	114	CD	CD_Enriched	46.6	161	5.0099999999999996e-40	132.0	sp|A9KIA0|APT_LACP7	sp|A9KIA0|APT_LACP7 Adenine phosphoribosyltransferase	Lachnoclostridium phytofermentans (strain ATCC 700394 / DSM 18823 / ISDg)	apt	357809.0	64.6	158.0	4.66e-74	222.0
1041998	PSMA265X	UC	GMPR2_HUMAN	Q9P2T1	21	Tie	Healthy_Enriched	46.4	138	3.2700000000000004e-31	115.0	sp|O67820|IMDH_AQUAE	sp|O67820|IMDH_AQUAE Inosine-5'-monophosphate dehydrogenase	Aquifex aeolicus (strain VF5)	guaB	224324.0	70.7	133.0	3.5300000000000005e-58	192.0
1042112	PSMA265X	UC	IMDH1_HUMAN	P20839	84	nonIBD	Healthy_Enriched	37.4	401	1.42e-71	233.0	sp|P50097|IMDH_TRIFO	sp|P50097|IMDH_TRIFO Inosine-5'-monophosphate dehydrogenase	Tritrichomonas foetus	IMPDH	56690.0	68.5	403.0	4.64e-206	579.0
1042144	PSMA265X	UC	EFGM_HUMAN	Q96RP9	399	nonIBD	Healthy_Enriched	44.0	496	1.07e-123	378.0	sp|C1DAR4|EFG_LARHH	sp|C1DAR4|EFG_LARHH Elongation factor G	Laribacter hongkongensis (strain HLHK9)	fusA	557598.0	81.8	490.0	1.02e-289	803.0
1042213	PSMA265X	UC	CLPP_HUMAN	Q16740	209	CD	CD_Enriched	49.7	189	5.87e-56	179.0	sp|Q64NW2|CLPP_BACFR	sp|Q64NW2|CLPP_BACFR ATP-dependent Clp protease proteolytic subunit	Bacteroides fragilis (strain YCH46)	clpP	295405.0	100.0	220.0	3.5900000000000002e-155	431.0
1042214	PSMA265X	UC	CLPX_HUMAN	O76031	302	nonIBD	Healthy_Enriched	48.1	310	1.4e-86	275.0	sp|Q5L8L7|CLPX_BACFN	sp|Q5L8L7|CLPX_BACFN ATP-dependent Clp protease ATP-binding subunit ClpX	Bacteroides fragilis (strain ATCC 25285 / DSM 2151 / CCUG 4856 / JCM 11019 / LMG 10263 / NCTC 9343 / Onslow / VPI 2553 / EN-2)	clpX	272559.0	100.0	415.0	6.000000000000001e-302	819.0
1042215	PSMA265X	UC	RECQ1_HUMAN	P46063	188	nonIBD	Healthy_Enriched	41.3	416	1.79e-90	296.0	sp|P15043|RECQ_ECOLI	sp|P15043|RECQ_ECOLI ATP-dependent DNA helicase RecQ	Escherichia coli (strain K12)	recQ	83333.0	39.6	601.0	9.15e-147	444.0
1042216	PSMA265X	UC	IMDH2_HUMAN	P12268	91	nonIBD	Healthy_Enriched	38.8	482	6.4099999999999965e-106	325.0	sp|Q9KGN8|IMDH_HALH5	sp|Q9KGN8|IMDH_HALH5 Inosine-5'-monophosphate dehydrogenase	Halalkalibacterium halodurans (strain ATCC BAA-125 / DSM 18197 / FERM 7344 / JCM 9153 / C-125)	guaB	272558.0	61.0	484.0	3.02e-206	583.0
1042280	PSMA265X	UC	MMAA_HUMAN	Q8IVH4	134	nonIBD	Healthy_Enriched	47.4	251	1.01e-71	225.0	sp|P9WPZ0|Y1496_MYCTO	sp|P9WPZ0|Y1496_MYCTO Probable GTPase MT1543	Mycobacterium tuberculosis (strain CDC 1551 / Oshkosh)	MT1543	83331.0	48.8	242.0	1.04e-73	231.0
1042507	PSMA265X	UC	GUAA_HUMAN	P49915	142	nonIBD	Healthy_Enriched	37.4	163	1.09e-30	116.0	sp|B2UZ05|GUAA_CLOBA	sp|B2UZ05|GUAA_CLOBA GMP synthase [glutamine-hydrolyzing]	Clostridium botulinum (strain Alaska E43 / Type E3)	guaA	508767.0	61.3	168.0	3.71e-74	233.0
1042567	PSMA265X	UC	STK36_HUMAN	Q9NRP7	3	UC	UC_Enriched	35.3	156	9.27e-24	96.7	sp|Q8R9T6|PKN1_CALS4	sp|Q8R9T6|PKN1_CALS4 Probable serine/threonine-protein kinase Sps1	Caldanaerobacter subterraneus subsp. tengcongensis (strain DSM 15242 / JCM 11007 / NBRC 100824 / MB4)	sps1	273068.0	56.8	162.0	2.31e-55	187.0
1042714	PSMA265X	UC	IF2M_HUMAN	P46199	245	nonIBD	Healthy_Enriched	39.6	543	3.3900000000000002e-118	379.0	sp|A6L030|IF2_PHOV8	sp|A6L030|IF2_PHOV8 Translation initiation factor IF-2	Phocaeicola vulgatus (strain ATCC 8482 / DSM 1447 / JCM 5826 / CCUG 4940 / NBRC 14291 / NCTC 11154)	infB	435590.0	97.4	1003.0	0.0	1644.0
1042755	PSMA265X	UC	EFTU_HUMAN	P49411	318	nonIBD	Healthy_Enriched	56.3	394	1.19e-162	464.0	sp|Q5L890|EFTU_BACFN	sp|Q5L890|EFTU_BACFN Elongation factor Tu	Bacteroides fragilis (strain ATCC 25285 / DSM 2151 / CCUG 4856 / JCM 11019 / LMG 10263 / NCTC 9343 / Onslow / VPI 2553 / EN-2)	tuf	272559.0	100.0	394.0	4.4500000000000006e-291	790.0
1042772	PSMA265X	UC	THIOM_HUMAN	Q99757	250	nonIBD	Healthy_Enriched	37.1	97	9.17e-16	68.2	sp|Q1RKN1|THIO_RICBR	sp|Q1RKN1|THIO_RICBR Thioredoxin	Rickettsia bellii (strain RML369-C)	trxA	336407.0	36.6	101.0	4.37e-20	80.9
1042774	PSMA265X	UC	MOCS3_HUMAN	O95396	115	nonIBD	Healthy_Enriched	45.0	260	8.54e-75	235.0	sp|Q72J02|TTUC_THET2	sp|Q72J02|TTUC_THET2 Sulfur carrier protein adenylyltransferase	Thermus thermophilus (strain ATCC BAA-163 / DSM 7039 / HB27)	ttuC	262724.0	46.2	266.0	4.9e-81	248.0
1042858	PSMA265X	UC	ARLY_HUMAN	P04424	134	nonIBD	Healthy_Enriched	50.9	171	4.03e-54	177.0	sp|A4J174|ARLY_DESRM	sp|A4J174|ARLY_DESRM Argininosuccinate lyase	Desulforamulus reducens (strain ATCC BAA-1160 / DSM 100696 / MI-1)	argH	349161.0	71.3	171.0	9.68e-80	246.0
1042972	PSMA265X	UC	CBR4_HUMAN	Q8N4T8	88	CD	CD_Enriched	39.8	244	2.02e-42	144.0	sp|Q5HPW0|FABG_STAEQ	sp|Q5HPW0|FABG_STAEQ 3-oxoacyl-[acyl-carrier-protein] reductase FabG	Staphylococcus epidermidis (strain ATCC 35984 / DSM 28319 / BCRC 17069 / CCUG 31568 / BM 3577 / RP62A)	fabG	176279.0	45.5	244.0	2.35e-61	196.0
1043015	PSMA265X	UC	HS90B_HUMAN	P08238	33	CD	CD_Enriched	37.3	592	9.13e-109	341.0	sp|C3KXP4|HTPG_CLOB6	sp|C3KXP4|HTPG_CLOB6 Chaperone protein HtpG	Clostridium botulinum (strain 657 / Type Ba4)	htpG	515621.0	56.0	561.0	1.53e-222	632.0
1043051	PSMA265X	UC	HSPA9_HUMAN	P38646	407	nonIBD	Healthy_Enriched	74.4	39	1.25e-14	64.7	sp|A9AGB8|DNAK_BURM1	sp|A9AGB8|DNAK_BURM1 Chaperone protein DnaK	Burkholderia multivorans (strain ATCC 17616 / 249)	dnaK	395019.0	84.4	45.0	8.63e-19	80.1
1043062	PSMA265X	UC	GCSH_HUMAN	P23434	141	nonIBD	Healthy_Enriched	45.3	117	8.03e-34	115.0	sp|A6LGR3|GCSH_PARD8	sp|A6LGR3|GCSH_PARD8 Glycine cleavage system H protein	Parabacteroides distasonis (strain ATCC 8503 / DSM 20701 / CIP 104284 / JCM 5825 / NCTC 11152)	gcvH	435591.0	84.9	126.0	1.85e-75	222.0
1043110	PSMA265X	UC	DDX18_HUMAN	Q9NVP1	1	UC	Low_Evidence	40.8	184	9.41e-34	127.0	sp|Q8Y8N0|CSHA_LISMO	sp|Q8Y8N0|CSHA_LISMO ATP-dependent RNA helicase CshA	Listeria monocytogenes serovar 1/2a (strain ATCC BAA-679 / EGD-e)	cshA	169963.0	43.8	233.0	1.36e-55	188.0
1043139	PSMA265X	UC	TKT_HUMAN	P29401	123	CD	CD_Enriched	41.2	250	4.78e-51	176.0	sp|Q58094|TKTN_METJA	sp|Q58094|TKTN_METJA Putative transketolase N-terminal section	Methanocaldococcus jannaschii (strain ATCC 43067 / DSM 2661 / JAL-1 / JCM 10045 / NBRC 100440)	MJ0681	243232.0	51.3	271.0	1.09e-81	250.0
1043211	PSMA265X	UC	CBR4_HUMAN	Q8N4T8	88	CD	CD_Enriched	38.4	237	9.28e-36	128.0	sp|P23238|PHAB_SHIZO	sp|P23238|PHAB_SHIZO Acetoacetyl-CoA reductase	Shinella zoogloeoides	phaB	352475.0	44.9	236.0	3.9699999999999995e-55	182.0
1043243	PSMA265X	UC	RIDA_HUMAN	P52758	165	nonIBD	Healthy_Enriched	48.0	125	1.01e-36	121.0	sp|Q8U308|RIDA_PYRFU	sp|Q8U308|RIDA_PYRFU 2-iminobutanoate/2-iminopropanoate deaminase	Pyrococcus furiosus (strain ATCC 43587 / DSM 3638 / JCM 8422 / Vc1)	ridA	186497.0	57.6	125.0	7.889999999999999e-42	137.0
1043338	PSMA265X	UC	FOLC_HUMAN	Q05932	166	nonIBD	Healthy_Enriched	51.0	49	2.7e-10	55.1	sp|D4GW05|FOLCP_HALVD	sp|D4GW05|FOLCP_HALVD Probable bifunctional folylpolyglutamate synthase/dihydropteroate synthase	Haloferax volcanii (strain ATCC 29605 / DSM 3757 / JCM 8879 / NBRC 14742 / NCIMB 2012 / VKM B-1768 / DS2)	folCP	309800.0	42.4	99.0	2.65e-19	84.3
1043382	PSMA265X	UC	SYLM_HUMAN	Q15031	160	nonIBD	Healthy_Enriched	42.7	171	1.64e-41	149.0	sp|A6KZH6|SYL_PHOV8	sp|A6KZH6|SYL_PHOV8 Leucine--tRNA ligase	Phocaeicola vulgatus (strain ATCC 8482 / DSM 1447 / JCM 5826 / CCUG 4940 / NBRC 14291 / NCTC 11154)	leuS	435590.0	74.1	224.0	5.29e-117	358.0
1043418	PSMA265X	UC	CBS_HUMAN	P35520	299	nonIBD	Healthy_Enriched	42.2	313	4.03e-72	232.0	sp|O32978|CYSK_MYCLE	sp|O32978|CYSK_MYCLE O-acetylserine sulfhydrylase	Mycobacterium leprae (strain TN)	cysK	272631.0	61.8	306.0	3.34e-127	368.0
1043467	PSMA265X	UC	ATPA_HUMAN	P25705	345	nonIBD	Healthy_Enriched	56.3	176	6.83e-62	201.0	sp|A6L8N5|ATPA_PARD8	sp|A6L8N5|ATPA_PARD8 ATP synthase subunit alpha	Parabacteroides distasonis (strain ATCC 8503 / DSM 20701 / CIP 104284 / JCM 5825 / NCTC 11152)	atpA	435591.0	100.0	220.0	1.94e-150	431.0
1043472	PSMA265X	UC	TGDS_HUMAN	O95455	149	nonIBD	Healthy_Enriched	49.3	71	2.83e-19	79.0	sp|P37761|RMLB_NEIGO	sp|P37761|RMLB_NEIGO dTDP-glucose 4,6-dehydratase	Neisseria gonorrhoeae	rfbB	485.0	53.3	75.0	1.94e-19	82.8
1043502	PSMA265X	UC	TKT_HUMAN	P29401	123	CD	CD_Enriched	46.7	257	2.99e-62	206.0	sp|Q58094|TKTN_METJA	sp|Q58094|TKTN_METJA Putative transketolase N-terminal section	Methanocaldococcus jannaschii (strain ATCC 43067 / DSM 2661 / JAL-1 / JCM 10045 / NBRC 100440)	MJ0681	243232.0	56.3	263.0	5.96e-92	275.0
1043535	PSMA265X	UC	CPSM_HUMAN	P31327	285	nonIBD	Healthy_Enriched	56.3	176	1.27e-62	208.0	sp|Q97FT3|CARB_CLOAB	sp|Q97FT3|CARB_CLOAB Carbamoyl phosphate synthase large chain	Clostridium acetobutylicum (strain ATCC 824 / DSM 792 / JCM 1419 / IAM 19013 / LMG 5710 / NBRC 13948 / NRRL B-527 / VKM B-1787 / 2291 / W)	carB	272562.0	72.2	176.0	1.14e-80	261.0
1043571	PSMA265X	UC	SYQ_HUMAN	P47897	304	nonIBD	Healthy_Enriched	44.1	438	4.6700000000000004e-107	334.0	sp|Q0SVB1|SYQ_CLOPS	sp|Q0SVB1|SYQ_CLOPS Glutamine--tRNA ligase	Clostridium perfringens (strain SM101 / Type A)	glnS	289380.0	57.4	451.0	1.11e-183	527.0
1043581	PSMA265X	UC	SYAM_HUMAN	Q5JTZ9	16	nonIBD	Healthy_Enriched	42.2	218	4.34e-45	159.0	sp|B1Y1G9|SYA_LEPCP	sp|B1Y1G9|SYA_LEPCP Alanine--tRNA ligase	Leptothrix cholodnii (strain ATCC 51168 / LMG 8142 / SP-6)	alaS	395495.0	81.6	207.0	3.84e-120	363.0
1043604	PSMA265X	UC	MAP11_HUMAN	P53582	209	CD	CD_Enriched	42.7	248	4.05e-62	200.0	sp|Q9ZCD3|MAP1_RICPR	sp|Q9ZCD3|MAP1_RICPR Methionine aminopeptidase	Rickettsia prowazekii (strain Madrid E)	map	272947.0	47.3	245.0	2.8e-81	248.0
1043621	PSMA265X	UC	WRIP1_HUMAN	Q96S55	234	CD	CD_Enriched	45.5	431	5.110000000000001e-103	319.0	sp|P39918|RARA_COXBU	sp|P39918|RARA_COXBU Replication-associated recombination protein A	Coxiella burnetii (strain RSA 493 / Nine Mile phase I)	rarA	227377.0	47.6	418.0	7.36e-123	366.0
1043639	PSMA265X	UC	DDX42_HUMAN	Q86XP3	34	Tie	Healthy_Enriched	35.8	243	3.19e-30	117.0	sp|P33906|DEAD_KLEPN	sp|P33906|DEAD_KLEPN ATP-dependent RNA helicase DeaD	Klebsiella pneumoniae	deaD	573.0	38.5	226.0	4.31e-44	159.0
1043643	PSMA265X	UC	GFPT2_HUMAN	O94808	221	CD	CD_Enriched	40.9	110	2.82e-15	68.9	sp|Q7WE36|GLMS_BORBR	sp|Q7WE36|GLMS_BORBR Glutamine--fructose-6-phosphate aminotransferase [isomerizing]	Bordetella bronchiseptica (strain ATCC BAA-588 / NCTC 13252 / RB50)	glmS	257310.0	64.4	90.0	1.3000000000000001e-33	124.0
1043674	PSMA265X	UC	MACD2_HUMAN	A1Z1Q3	82	nonIBD	Healthy_Enriched	57.2	152	4.68e-48	167.0	sp|Q7MTZ7|MACRO_PORGI	sp|Q7MTZ7|MACRO_PORGI Macro domain-containing protein PG1779	Porphyromonas gingivalis (strain ATCC BAA-308 / W83)	PG_1779	242619.0	59.7	149.0	9.77e-58	187.0
1043697	PSMA265X	UC	DNJA3_HUMAN	Q96EY1	51	nonIBD	Healthy_Enriched	38.3	209	3.0100000000000004e-32	121.0	sp|C4Z1J3|DNAJ_LACE2	sp|C4Z1J3|DNAJ_LACE2 Chaperone protein DnaJ	Lachnospira eligens (strain ATCC 27750 / DSM 3376 / VPI C15-48 / C15-B4)	dnaJ	515620.0	55.9	211.0	9.8e-62	199.0
1043753	PSMA265X	UC	FKB1A_HUMAN	P62942	80	CD	CD_Enriched	45.3	106	1.9900000000000003e-21	84.3	sp|P0A9L3|FKBB_ECOLI	sp|P0A9L3|FKBB_ECOLI FKBP-type 22 kDa peptidyl-prolyl cis-trans isomerase	Escherichia coli (strain K12)	fklB	83333.0	50.5	198.0	4.08e-56	179.0
1043754	PSMA265X	UC	FKBP2_HUMAN	P26885	79	CD	CD_Enriched	49.4	85	1.79e-17	77.0	sp|P0A9L3|FKBB_ECOLI	sp|P0A9L3|FKBB_ECOLI FKBP-type 22 kDa peptidyl-prolyl cis-trans isomerase	Escherichia coli (strain K12)	fklB	83333.0	46.4	209.0	2.01e-50	168.0
1043764	PSMA265X	UC	PYC_HUMAN	P11498	146	CD	CD_Enriched	45.7	265	2.27e-61	208.0	sp|A0A0H3JRU9|PYC_STAAM	sp|A0A0H3JRU9|PYC_STAAM Pyruvate carboxylase	Staphylococcus aureus (strain Mu50 / ATCC 700699)	pycA	158878.0	49.2	262.0	5.08e-71	239.0
1043803	PSMA265X	UC	CPSM_HUMAN	P31327	285	nonIBD	Healthy_Enriched	35.2	725	1.49e-125	407.0	sp|Q819S3|CARB_BACCR	sp|Q819S3|CARB_BACCR Carbamoyl phosphate synthase large chain	Bacillus cereus (strain ATCC 14579 / DSM 31 / CCUG 7414 / JCM 2152 / NBRC 15305 / NCIMB 9373 / NCTC 2599 / NRRL B-3711)	carB	226900.0	56.2	703.0	1.27e-267	769.0
1043815	PSMA265X	UC	GCH1_HUMAN	P30793	161	CD	CD_Enriched	57.6	139	8.84e-55	172.0	sp|Q5L925|GCH1_BACFN	sp|Q5L925|GCH1_BACFN GTP cyclohydrolase 1	Bacteroides fragilis (strain ATCC 25285 / DSM 2151 / CCUG 4856 / JCM 11019 / LMG 10263 / NCTC 9343 / Onslow / VPI 2553 / EN-2)	folE	272559.0	72.7	150.0	5.73e-76	228.0
1043873	PSMA265X	UC	LN28A_HUMAN	Q9H9Z2	2	Tie	Common_Disease	42.6	54	1.37e-08	47.8	sp|Q4L6A7|CSPA_STAHJ	sp|Q4L6A7|CSPA_STAHJ Cold shock protein CspA	Staphylococcus haemolyticus (strain JCSC1435)	cspA	279808.0	83.3	54.0	2.4400000000000003e-27	95.9
1043980	PSMA265X	UC	SYWM_HUMAN	Q9UGM6	46	CD	Common_Disease	49.6	115	1.73e-32	116.0	sp|Q7NA61|SYW_PHOLL	sp|Q7NA61|SYW_PHOLL Tryptophan--tRNA ligase	Photorhabdus laumondii subsp. laumondii (strain DSM 15139 / CIP 105565 / TT01)	trpS	243265.0	62.8	121.0	1.79e-53	174.0
1043998	PSMA265X	UC	RRF2M_HUMAN	Q969S9	165	nonIBD	Healthy_Enriched	40.1	152	1.52e-29	112.0	sp|B9EAS8|RF3_MACCJ	sp|B9EAS8|RF3_MACCJ Peptide chain release factor 3	Macrococcoides caseolyticum (strain JCSC5402)	prfC	458233.0	74.1	162.0	4.0900000000000006e-79	246.0
1044007	PSMA265X	UC	IF4A1_HUMAN	P60842	25	Tie	Healthy_Enriched	37.1	186	1.27e-33	122.0	sp|Q81DF9|CSHE_BACCR	sp|Q81DF9|CSHE_BACCR DEAD-box ATP-dependent RNA helicase CshE	Bacillus cereus (strain ATCC 14579 / DSM 31 / CCUG 7414 / JCM 2152 / NBRC 15305 / NCIMB 9373 / NCTC 2599 / NRRL B-3711)	cshE	226900.0	49.2	185.0	1.6e-50	171.0
1044018	PSMA265X	UC	PYR1_HUMAN	P27708	902	nonIBD	Healthy_Enriched	42.4	205	3.37e-53	182.0	sp|A6LA97|PYRB_PARD8	sp|A6LA97|PYRB_PARD8 Aspartate carbamoyltransferase catalytic subunit	Parabacteroides distasonis (strain ATCC 8503 / DSM 20701 / CIP 104284 / JCM 5825 / NCTC 11152)	pyrB	435591.0	100.0	210.0	1.44e-151	425.0
1044038	PSMA265X	UC	PRPS2_HUMAN	P11908	69	CD	CD_Enriched	45.8	306	1.16e-82	252.0	sp|Q7MT83|KPRS_PORGI	sp|Q7MT83|KPRS_PORGI Ribose-phosphate pyrophosphokinase	Porphyromonas gingivalis (strain ATCC BAA-308 / W83)	prs	242619.0	74.9	311.0	1.5100000000000002e-163	460.0
1044043	PSMA265X	UC	PYR1_HUMAN	P27708	902	nonIBD	Healthy_Enriched	44.0	268	1.0999999999999999e-69	234.0	sp|Q8A9S3|PYRB_BACTN	sp|Q8A9S3|PYRB_BACTN Aspartate carbamoyltransferase catalytic subunit	Bacteroides thetaiotaomicron (strain ATCC 29148 / DSM 2079 / JCM 5827 / CCUG 10774 / NCTC 10582 / VPI-5482 / E50)	pyrB	226186.0	92.5	308.0	1.72e-209	577.0
1044047	PSMA265X	UC	GLYM_HUMAN	P34897	130	CD	CD_Enriched	45.6	430	7.02e-117	350.0	sp|Q8A9S7|GLYA_BACTN	sp|Q8A9S7|GLYA_BACTN Serine hydroxymethyltransferase	Bacteroides thetaiotaomicron (strain ATCC 29148 / DSM 2079 / JCM 5827 / CCUG 10774 / NCTC 10582 / VPI-5482 / E50)	glyA	226186.0	96.0	425.0	6.03e-303	822.0
1044085	PSMA265X	UC	PFKAM_HUMAN	P08237	51	nonIBD	Healthy_Enriched	39.7	194	1.85e-36	134.0	sp|A7FYW7|PFKA_CLOB1	sp|A7FYW7|PFKA_CLOB1 ATP-dependent 6-phosphofructokinase	Clostridium botulinum (strain ATCC 19397 / Type A)	pfkA	441770.0	51.5	194.0	1.33e-63	202.0
1044105	PSMA265X	UC	RSAD1_HUMAN	Q9HA92	73	nonIBD	Healthy_Enriched	40.2	164	7.33e-28	107.0	sp|P52062|HEMW_ECOLI	sp|P52062|HEMW_ECOLI Heme chaperone HemW	Escherichia coli (strain K12)	hemW	83333.0	50.9	175.0	1.9499999999999998e-48	164.0
1044164	PSMA265X	UC	PUR2_HUMAN	P22102	480	nonIBD	Healthy_Enriched	51.1	88	3.35e-22	88.6	sp|A1KA97|PUR5_AZOSB	sp|A1KA97|PUR5_AZOSB Phosphoribosylformylglycinamidine cyclo-ligase	Azoarcus sp. (strain BH72)	purM	418699.0	78.7	89.0	4.83e-41	140.0
1044243	PSMA265X	UC	CLPB_HUMAN	Q9H078	382	CD	CD_Enriched	38.1	318	5.74e-52	193.0	sp|P37571|CLPC_BACSU	sp|P37571|CLPC_BACSU Negative regulator of genetic competence ClpC/MecB	Bacillus subtilis (strain 168)	clpC	224308.0	53.1	802.0	7.36e-294	831.0
1044271	PSMA265X	UC	AGT2_HUMAN	Q9BYV1	16	nonIBD	Healthy_Enriched	37.8	209	3.2000000000000003e-35	129.0	sp|Q7VTJ7|ARGD1_BORPE	sp|Q7VTJ7|ARGD1_BORPE Acetylornithine aminotransferase 1	Bordetella pertussis (strain Tohama I / ATCC BAA-589 / NCTC 13251)	argD1	257313.0	47.0	200.0	1.46e-51	174.0
1044354	PSMA265X	UC	CH60_HUMAN	P10809	310	nonIBD	Healthy_Enriched	48.5	458	1e-139	412.0	sp|P48212|CH60_ACET2	sp|P48212|CH60_ACET2 Chaperonin GroEL	Acetivibrio thermocellus (strain ATCC 27405 / DSM 1237 / JCM 9322 / NBRC 103400 / NCIMB 10682 / NRRL B-4536 / VPI 7372)	groEL	203119.0	73.3	457.0	9.71e-222	623.0
1044397	PSMA265X	UC	GNPI1_HUMAN	P46926	167	CD	CD_Enriched	64.5	262	1.98e-118	340.0	sp|Q5LGU0|NAGB_BACFN	sp|Q5LGU0|NAGB_BACFN Glucosamine-6-phosphate deaminase	Bacteroides fragilis (strain ATCC 25285 / DSM 2151 / CCUG 4856 / JCM 11019 / LMG 10263 / NCTC 9343 / Onslow / VPI 2553 / EN-2)	nagB	272559.0	95.9	270.0	2.16e-190	525.0
1044468	PSMA265X	UC	SYYM_HUMAN	Q9Y2Z4	159	nonIBD	Healthy_Enriched	39.1	202	5.1e-36	130.0	sp|A6M293|SYY_CLOB8	sp|A6M293|SYY_CLOB8 Tyrosine--tRNA ligase	Clostridium beijerinckii (strain ATCC 51743 / NCIMB 8052)	tyrS	290402.0	68.1	188.0	1.09e-85	261.0
1044479	PSMA265X	UC	NUBPL_HUMAN	Q8TB37	196	nonIBD	Healthy_Enriched	42.0	257	4.16e-61	198.0	sp|O66946|APBC_AQUAE	sp|O66946|APBC_AQUAE Iron-sulfur cluster carrier protein	Aquifex aeolicus (strain VF5)	mrp	224324.0	47.7	260.0	2.74e-72	231.0
1044481	PSMA265X	UC	TYSY_HUMAN	P04818	158	CD	CD_Enriched	51.4	109	5.55e-33	115.0	sp|A6LIC2|TYSY_PARD8	sp|A6LIC2|TYSY_PARD8 Thymidylate synthase	Parabacteroides distasonis (strain ATCC 8503 / DSM 20701 / CIP 104284 / JCM 5825 / NCTC 11152)	thyA	435591.0	89.0	100.0	8.28e-64	196.0
1044489	PSMA265X	UC	CGL_HUMAN	P32929	89	nonIBD	Healthy_Enriched	38.1	160	9.67e-27	105.0	sp|Q5SK88|METY1_THET8	sp|Q5SK88|METY1_THET8 O-acetyl-L-homoserine sulfhydrylase 1	Thermus thermophilus (strain ATCC 27634 / DSM 579 / HB8)	oah1	300852.0	50.3	181.0	2.19e-55	184.0
1044490	PSMA265X	UC	PYRG2_HUMAN	Q9NRF8	79	CD	CD_Enriched	64.9	37	6.63e-09	48.1	sp|Q0AU97|PYRG_SYNWW	sp|Q0AU97|PYRG_SYNWW CTP synthase	Syntrophomonas wolfei subsp. wolfei (strain DSM 2245B / Goettingen)	pyrG	335541.0	89.7	39.0	3.65e-14	66.6
1044516	PSMA265X	UC	YMEL1_HUMAN	Q96TA2	46	nonIBD	Healthy_Enriched	35.9	181	4.3e-32	122.0	sp|Q1LLA9|FTSH_CUPMC	sp|Q1LLA9|FTSH_CUPMC ATP-dependent zinc metalloprotease FtsH	Cupriavidus metallidurans (strain ATCC 43123 / DSM 2839 / NBRC 102507 / CH34)	ftsH	266264.0	65.4	185.0	2.5e-76	244.0
1044582	PSMA265X	UC	PAPS1_HUMAN	O43252	91	CD	CD_Enriched	52.1	169	5.99e-49	167.0	sp|Q8AAQ1|CYSC_BACTN	sp|Q8AAQ1|CYSC_BACTN Adenylyl-sulfate kinase	Bacteroides thetaiotaomicron (strain ATCC 29148 / DSM 2079 / JCM 5827 / CCUG 10774 / NCTC 10582 / VPI-5482 / E50)	cysC	226186.0	87.1	201.0	5.25e-125	353.0
1044643	PSMA265X	UC	TGDS_HUMAN	O95455	149	nonIBD	Healthy_Enriched	37.8	344	2.11e-77	241.0	sp|P37777|RMLB_SHIFL	sp|P37777|RMLB_SHIFL dTDP-glucose 4,6-dehydratase	Shigella flexneri	rfbB	623.0	55.5	366.0	1.76e-135	393.0
1044648	PSMA265X	UC	FOLC_HUMAN	Q05932	166	nonIBD	Healthy_Enriched	36.9	149	6.480000000000001e-27	105.0	sp|Q05865|FOLC_BACSU	sp|Q05865|FOLC_BACSU Dihydrofolate synthase/folylpolyglutamate synthase	Bacillus subtilis (strain 168)	folC	224308.0	44.5	182.0	1.03e-42	150.0
1044709	PSMA265X	UC	FUMH_HUMAN	P07954	165	CD	CD_Enriched	36.6	284	2.38e-53	181.0	sp|P44324|ASPA_HAEIN	sp|P44324|ASPA_HAEIN Aspartate ammonia-lyase	Haemophilus influenzae (strain ATCC 51907 / DSM 11121 / KW20 / Rd)	aspA	71421.0	53.3	285.0	1.15e-94	290.0
1044830	PSMA265X	UC	ITPA_HUMAN	Q9BY32	10	nonIBD	Healthy_Enriched	36.7	120	5.44e-11	57.0	sp|Q82XJ3|IXTPA_NITEU	sp|Q82XJ3|IXTPA_NITEU dITP/XTP pyrophosphatase	Nitrosomonas europaea (strain ATCC 19718 / CIP 103999 / KCTC 2705 / NBRC 14298)	NE0277	228410.0	60.8	125.0	1.9e-50	162.0
1044831	PSMA265X	UC	RSAD1_HUMAN	Q9HA92	73	nonIBD	Healthy_Enriched	42.7	75	2.19e-15	69.3	sp|P52062|HEMW_ECOLI	sp|P52062|HEMW_ECOLI Heme chaperone HemW	Escherichia coli (strain K12)	hemW	83333.0	57.7	78.0	7.67e-27	103.0
1044870	PSMA265X	UC	TGT_HUMAN	Q9BXR0	168	nonIBD	Healthy_Enriched	50.7	138	9.539999999999999e-42	143.0	sp|B0K0M1|TGT_THEPX	sp|B0K0M1|TGT_THEPX Queuine tRNA-ribosyltransferase	Thermoanaerobacter sp. (strain X514)	tgt	399726.0	66.0	159.0	4.7e-71	221.0
1044896	PSMA265X	UC	SYTC_HUMAN	P26639	228	CD	CD_Enriched	44.0	248	1.4999999999999998e-60	202.0	sp|Q189B8|SYT_CLOD6	sp|Q189B8|SYT_CLOD6 Threonine--tRNA ligase	Clostridioides difficile (strain 630)	thrS	272563.0	66.0	247.0	8.84e-112	337.0
1044981	PSMA265X	UC	ASSY_HUMAN	P00966	138	nonIBD	Healthy_Enriched	45.6	399	2.86e-113	337.0	sp|C4Z9C9|ASSY_AGARV	sp|C4Z9C9|ASSY_AGARV Argininosuccinate synthase	Agathobacter rectalis (strain ATCC 33656 / DSM 3377 / JCM 17463 / KCTC 5835 / VPI 0990)	argG	515619.0	100.0	408.0	9.659999999999997e-309	835.0
1045152	PSMA265X	UC	MCCA_HUMAN	Q96RQ3	121	CD	CD_Enriched	51.8	465	1.38e-159	470.0	sp|Q58626|PYCA_METJA	sp|Q58626|PYCA_METJA Pyruvate carboxylase subunit A	Methanocaldococcus jannaschii (strain ATCC 43067 / DSM 2661 / JAL-1 / JCM 10045 / NBRC 100440)	pycA	243232.0	56.0	448.0	3.78e-177	510.0
1045154	PSMA265X	UC	PCCB_HUMAN	P05166	423	nonIBD	Healthy_Enriched	56.0	507	5.629999999999999e-197	559.0	sp|I3R7F1|PCCB_HALMT	sp|I3R7F1|PCCB_HALMT Propionyl-CoA carboxylase, carboxyltransferase subunit	Haloferax mediterranei (strain ATCC 33500 / DSM 1411 / JCM 8866 / NBRC 14739 / NCIMB 2177 / R-4)	pccB	523841.0	60.9	516.0	9.32e-218	614.0
1045211	PSMA265X	UC	TDH_HUMAN	Q8IZJ6	82	CD	CD_Enriched	37.0	165	2.77e-29	111.0	sp|Q6GJB5|Y558_STAAR	sp|Q6GJB5|Y558_STAAR Uncharacterized epimerase/dehydratase SAR0558	Staphylococcus aureus (strain MRSA252)	SAR0558	282458.0	53.0	315.0	3.74e-115	338.0
1045223	PSMA265X	UC	RIDA_HUMAN	P52758	165	nonIBD	Healthy_Enriched	44.8	125	1.55e-33	113.0	sp|Q7CP78|RIDA_SALTY	sp|Q7CP78|RIDA_SALTY 2-iminobutanoate/2-iminopropanoate deaminase	Salmonella typhimurium (strain LT2 / SGSC1412 / ATCC 700720)	ridA	99287.0	53.5	127.0	3.22e-39	130.0
1045393	PSMA265X	UC	NFS1_HUMAN	Q9Y697	190	nonIBD	Healthy_Enriched	49.8	211	8.719999999999999e-67	211.0	sp|P57795|ISCS_METTE	sp|P57795|ISCS_METTE Cysteine desulfurase IscS	Methanosarcina thermophila	iscS	2210.0	66.5	206.0	9.67e-93	280.0
1045397	PSMA265X	UC	RRF2M_HUMAN	Q969S9	165	nonIBD	Healthy_Enriched	36.6	175	1.33e-28	115.0	sp|Q1WUZ8|RF3_LIGS1	sp|Q1WUZ8|RF3_LIGS1 Peptide chain release factor 3	Ligilactobacillus salivarius (strain UCC118)	prfC	362948.0	58.5	246.0	2.23e-89	278.0
1045449	PSMA265X	UC	CLPP_HUMAN	Q16740	209	CD	CD_Enriched	47.0	198	2.95e-61	191.0	sp|B8I8F5|CLPP_RUMCH	sp|B8I8F5|CLPP_RUMCH ATP-dependent Clp protease proteolytic subunit	Ruminiclostridium cellulolyticum (strain ATCC 35319 / DSM 5812 / JCM 6584 / H10)	clpP	394503.0	73.4	199.0	2.33e-103	298.0
1045493	PSMA265X	UC	PLPHP_HUMAN	O94903	146	nonIBD	Healthy_Enriched	36.0	239	5.83e-32	117.0	sp|O66631|PLPHP_AQUAE	sp|O66631|PLPHP_AQUAE Pyridoxal phosphate homeostasis protein	Aquifex aeolicus (strain VF5)	aq_274	224324.0	42.2	223.0	3.33e-45	153.0
1045531	PSMA265X	UC	ODO2_HUMAN	P36957	46	CD	CD_Enriched	42.7	89	6.28e-18	76.3	sp|O31550|ACOC_BACSU	sp|O31550|ACOC_BACSU Dihydrolipoyllysine-residue acetyltransferase component of acetoin cleaving system	Bacillus subtilis (strain 168)	acoC	224308.0	49.4	87.0	1.88e-21	89.4
1045532	PSMA265X	UC	DLDH_HUMAN	P09622	178	nonIBD	Healthy_Enriched	38.5	192	6.69e-34	125.0	sp|P35484|DLDH_ACHLA	sp|P35484|DLDH_ACHLA Dihydrolipoyl dehydrogenase (Fragment)	Acholeplasma laidlawii	pdhD	2148.0	46.8	188.0	3.26e-48	162.0
1045535	PSMA265X	UC	METK2_HUMAN	P31153	248	CD	CD_Enriched	58.9	124	1.9199999999999998e-40	140.0	sp|Q8RCE4|METK_CALS4	sp|Q8RCE4|METK_CALS4 S-adenosylmethionine synthase	Caldanaerobacter subterraneus subsp. tengcongensis (strain DSM 15242 / JCM 11007 / NBRC 100824 / MB4)	metK	273068.0	69.1	136.0	2.84e-54	179.0
1045541	PSMA265X	UC	SYNM_HUMAN	Q96I59	237	CD	CD_Enriched	48.8	256	8.01e-81	250.0	sp|A0PY64|SYN_CLONN	sp|A0PY64|SYN_CLONN Asparagine--tRNA ligase	Clostridium novyi (strain NT)	asnS	386415.0	72.0	250.0	6.849999999999998e-134	388.0
1045609	PSMA265X	UC	HEM2_HUMAN	P13716	40	nonIBD	Healthy_Enriched	48.0	171	4.7e-45	150.0	sp|P77969|HEM2_SYNY3	sp|P77969|HEM2_SYNY3 Delta-aminolevulinic acid dehydratase	Synechocystis sp. (strain ATCC 27184 / PCC 6803 / Kazusa)	hemB	1111708.0	60.7	183.0	4.98e-74	228.0
1045614	PSMA265X	UC	PFKAP_HUMAN	Q01813	114	nonIBD	Healthy_Enriched	44.6	168	1.57e-33	123.0	sp|A7FYW7|PFKA_CLOB1	sp|A7FYW7|PFKA_CLOB1 ATP-dependent 6-phosphofructokinase	Clostridium botulinum (strain ATCC 19397 / Type A)	pfkA	441770.0	66.7	144.0	1.09e-64	202.0
1045686	PSMA265X	UC	ASSY_HUMAN	P00966	138	nonIBD	Healthy_Enriched	48.2	278	2.84e-80	247.0	sp|C4Z4C1|ASSY_LACE2	sp|C4Z4C1|ASSY_LACE2 Argininosuccinate synthase	Lachnospira eligens (strain ATCC 27750 / DSM 3376 / VPI C15-48 / C15-B4)	argG	515620.0	68.4	269.0	7.69e-135	389.0
1045723	PSMA265X	UC	DDX3X_HUMAN	O00571	79	CD	CD_Enriched	38.2	136	2.76e-19	82.0	sp|Q9Z6C9|CSHA_LIMRT	sp|Q9Z6C9|CSHA_LIMRT ATP-dependent RNA helicase CshA	Limosilactobacillus reuteri	cshA	1598.0	50.9	116.0	6.97e-33	123.0
1045725	PSMA265X	UC	OSGL1_HUMAN	Q9H4B0	81	nonIBD	Healthy_Enriched	38.4	138	2.49e-26	101.0	sp|Q0TN80|TSAD_CLOP1	sp|Q0TN80|TSAD_CLOP1 tRNA N6-adenosine threonylcarbamoyltransferase	Clostridium perfringens (strain ATCC 13124 / DSM 756 / JCM 1290 / NCIMB 6125 / NCTC 8237 / Type A)	tsaD	195103.0	57.4	141.0	9.09e-55	177.0
1045727	PSMA265X	UC	HSPA9_HUMAN	P38646	407	nonIBD	Healthy_Enriched	64.0	203	3.63e-75	239.0	sp|C4Z1J4|DNAK_LACE2	sp|C4Z1J4|DNAK_LACE2 Chaperone protein DnaK	Lachnospira eligens (strain ATCC 27750 / DSM 3376 / VPI C15-48 / C15-B4)	dnaK	515620.0	78.2	216.0	6.940000000000001e-109	328.0
1045758	PSMA265X	UC	GLYC_HUMAN	P34896	136	nonIBD	Healthy_Enriched	46.0	213	1.59e-50	169.0	sp|B5XLJ2|GLYA_STRPZ	sp|B5XLJ2|GLYA_STRPZ Serine hydroxymethyltransferase	Streptococcus pyogenes serotype M49 (strain NZ131)	glyA	471876.0	72.4	196.0	2.23e-92	278.0
1045759	PSMA265X	UC	LONM_HUMAN	P36776	142	CD	CD_Enriched	48.4	343	7.540000000000001e-100	315.0	sp|P37945|LON1_BACSU	sp|P37945|LON1_BACSU Lon protease 1	Bacillus subtilis (strain 168)	lon1	224308.0	58.5	349.0	3.23e-137	411.0
1045760	PSMA265X	UC	GNL1_HUMAN	P36915	6	nonIBD	Healthy_Enriched	38.4	73	9.36e-07	46.2	sp|Q5WEP2|ENGB_SHOC1	sp|Q5WEP2|ENGB_SHOC1 Probable GTP-binding protein EngB	Shouchella clausii (strain KSM-K16)	engB	66692.0	58.8	131.0	2.24e-53	169.0
1045782	PSMA265X	UC	TYPH_HUMAN	P19971	49	nonIBD	Healthy_Enriched	41.6	399	3.74e-83	263.0	sp|P77836|PDP_GEOSE	sp|P77836|PDP_GEOSE Pyrimidine-nucleoside phosphorylase	Geobacillus stearothermophilus	pdp	1422.0	52.4	429.0	9.33e-142	415.0
1045996	PSMA265X	UC	DLDH_HUMAN	P09622	178	nonIBD	Healthy_Enriched	35.8	458	2.48e-83	265.0	sp|P11959|DLDH1_GEOSE	sp|P11959|DLDH1_GEOSE Dihydrolipoyl dehydrogenase	Geobacillus stearothermophilus	pdhD	1422.0	36.6	451.0	6.51e-92	289.0
1046000	PSMA265X	UC	CK5P1_HUMAN	Q96SZ6	221	nonIBD	Healthy_Enriched	43.5	506	3.94e-129	386.0	sp|Q5LJ70|MIAB_BACFN	sp|Q5LJ70|MIAB_BACFN tRNA-2-methylthio-N(6)-dimethylallyladenosine synthase	Bacteroides fragilis (strain ATCC 25285 / DSM 2151 / CCUG 4856 / JCM 11019 / LMG 10263 / NCTC 9343 / Onslow / VPI 2553 / EN-2)	miaB	272559.0	100.0	457.0	0.0	907.0
1046128	PSMA265X	UC	ITPA_HUMAN	Q9BY32	10	nonIBD	Healthy_Enriched	42.3	71	1.06e-08	49.7	sp|C4L4I7|IXTPA_EXISA	sp|C4L4I7|IXTPA_EXISA dITP/XTP pyrophosphatase	Exiguobacterium sp. (strain ATCC BAA-1283 / AT1b)	EAT1b_2634	360911.0	51.1	90.0	1.29e-26	99.8
1046180	PSMA265X	UC	GCSP_HUMAN	P23378	266	CD	CD_Enriched	49.0	955	4.89e-317	900.0	sp|Q8A8M0|GCSP_BACTN	sp|Q8A8M0|GCSP_BACTN Glycine dehydrogenase (decarboxylating)	Bacteroides thetaiotaomicron (strain ATCC 29148 / DSM 2079 / JCM 5827 / CCUG 10774 / NCTC 10582 / VPI-5482 / E50)	gcvP	226186.0	81.2	949.0	0.0	1581.0
1046207	PSMA265X	UC	PYRG1_HUMAN	P17812	243	nonIBD	Healthy_Enriched	43.6	550	1.11e-146	434.0	sp|Q8AA75|PYRG_BACTN	sp|Q8AA75|PYRG_BACTN CTP synthase	Bacteroides thetaiotaomicron (strain ATCC 29148 / DSM 2079 / JCM 5827 / CCUG 10774 / NCTC 10582 / VPI-5482 / E50)	pyrG	226186.0	92.3	535.0	0.0	998.0
1046216	PSMA265X	UC	MTDC_HUMAN	P13995	189	CD	CD_Enriched	47.7	174	4.88e-46	153.0	sp|A6L8J2|FOLD_PARD8	sp|A6L8J2|FOLD_PARD8 Bifunctional protein FolD	Parabacteroides distasonis (strain ATCC 8503 / DSM 20701 / CIP 104284 / JCM 5825 / NCTC 11152)	folD	435591.0	91.8	170.0	1.5400000000000005e-110	319.0
1046219	PSMA265X	UC	HSPA9_HUMAN	P38646	407	nonIBD	Healthy_Enriched	61.8	327	4.9200000000000006e-132	390.0	sp|A6LDG8|DNAK_PARD8	sp|A6LDG8|DNAK_PARD8 Chaperone protein DnaK	Parabacteroides distasonis (strain ATCC 8503 / DSM 20701 / CIP 104284 / JCM 5825 / NCTC 11152)	dnaK	435591.0	81.8	325.0	4.42e-184	525.0
1046276	PSMA265X	UC	DDX47_HUMAN	Q9H0S4	90	CD	CD_Enriched	40.7	366	2.65e-89	278.0	sp|P25888|RHLE_ECOLI	sp|P25888|RHLE_ECOLI ATP-dependent RNA helicase RhlE	Escherichia coli (strain K12)	rhlE	83333.0	52.5	385.0	7.79e-135	397.0
1046280	PSMA265X	UC	GALM_HUMAN	Q96C23	422	CD	CD_Enriched	43.3	326	1.99e-84	259.0	sp|P05149|GALM_ACICA	sp|P05149|GALM_ACICA Aldose 1-epimerase	Acinetobacter calcoaceticus	mro	471.0	42.5	372.0	9.06e-91	280.0
1046282	PSMA265X	UC	GALK1_HUMAN	P51570	146	CD	CD_Enriched	35.6	393	4.39e-63	206.0	sp|P56838|GAL1_THEMA	sp|P56838|GAL1_THEMA Galactokinase	Thermotoga maritima (strain ATCC 43589 / DSM 3109 / JCM 10099 / NBRC 100826 / MSB8)	galK	243274.0	41.0	361.0	1.53e-83	261.0
1046366	PSMA265X	UC	GDE1_HUMAN	Q9NZC3	81	CD	CD_Enriched	37.3	102	4.25e-13	65.9	sp|Q8RB32|GDPD_CALS4	sp|Q8RB32|GDPD_CALS4 Glycerophosphodiester phosphodiesterase	Caldanaerobacter subterraneus subsp. tengcongensis (strain DSM 15242 / JCM 11007 / NBRC 100824 / MB4)	UgpQ	273068.0	39.1	110.0	3.02e-15	74.3
1046370	PSMA265X	UC	ABCB6_HUMAN	Q9NP58	272	nonIBD	Healthy_Enriched	35.2	406	1.38e-60	215.0	sp|Q2LVL0|MSBA_SYNAS	sp|Q2LVL0|MSBA_SYNAS ATP-dependent lipid A-core flippase	Syntrophus aciditrophicus (strain SB)	msbA	56780.0	32.6	576.0	1.3800000000000002e-85	281.0
1046394	PSMA265X	UC	GCSP_HUMAN	P23378	266	CD	CD_Enriched	49.8	321	2.0399999999999998e-94	301.0	sp|A5FMT0|GCSP_FLAJ1	sp|A5FMT0|GCSP_FLAJ1 Glycine dehydrogenase (decarboxylating)	Flavobacterium johnsoniae (strain ATCC 17061 / DSM 2064 / JCM 8514 / BCRC 14874 / CCUG 350202 / NBRC 14942 / NCIMB 11054 / UW101)	gcvP	376686.0	61.9	318.0	1.15e-123	380.0
1046405	PSMA265X	UC	RNC_HUMAN	Q9NRR4	100	CD	CD_Enriched	35.9	64	1.22e-09	53.5	sp|Q8A2E8|RNC_BACTN	sp|Q8A2E8|RNC_BACTN Ribonuclease 3	Bacteroides thetaiotaomicron (strain ATCC 29148 / DSM 2079 / JCM 5827 / CCUG 10774 / NCTC 10582 / VPI-5482 / E50)	rnc	226186.0	73.3	101.0	2.62e-47	156.0
1046417	PSMA265X	UC	RF1ML_HUMAN	Q9UGC7	323	CD	CD_Enriched	42.7	178	4.86e-38	134.0	sp|Q0TNE1|RF2_CLOP1	sp|Q0TNE1|RF2_CLOP1 Peptide chain release factor 2	Clostridium perfringens (strain ATCC 13124 / DSM 756 / JCM 1290 / NCIMB 6125 / NCTC 8237 / Type A)	prfB	195103.0	65.0	183.0	2.82e-82	250.0
1046483	PSMA265X	UC	CH60_HUMAN	P10809	310	nonIBD	Healthy_Enriched	45.8	177	1.09e-43	152.0	sp|P30717|CH60_CLOAB	sp|P30717|CH60_CLOAB Chaperonin GroEL	Clostridium acetobutylicum (strain ATCC 824 / DSM 792 / JCM 1419 / IAM 19013 / LMG 5710 / NBRC 13948 / NRRL B-527 / VKM B-1787 / 2291 / W)	groEL	272562.0	70.9	179.0	1.97e-78	246.0
1046574	PSMA265X	UC	FOLC_HUMAN	Q05932	166	nonIBD	Healthy_Enriched	43.9	139	4.53e-30	114.0	sp|D4GW05|FOLCP_HALVD	sp|D4GW05|FOLCP_HALVD Probable bifunctional folylpolyglutamate synthase/dihydropteroate synthase	Haloferax volcanii (strain ATCC 29605 / DSM 3757 / JCM 8879 / NBRC 14742 / NCIMB 2012 / VKM B-1768 / DS2)	folCP	309800.0	45.0	160.0	1.09e-35	134.0
1046621	PSMA265X	UC	CLPX_HUMAN	O76031	302	nonIBD	Healthy_Enriched	49.1	344	5.47e-101	309.0	sp|A3DJ11|CLPX_ACET2	sp|A3DJ11|CLPX_ACET2 ATP-dependent Clp protease ATP-binding subunit ClpX	Acetivibrio thermocellus (strain ATCC 27405 / DSM 1237 / JCM 9322 / NBRC 103400 / NCIMB 10682 / NRRL B-4536 / VPI 7372)	clpX	203119.0	75.4	317.0	4.92e-165	469.0
1046622	PSMA265X	UC	LIAS_HUMAN	O43766	109	CD	CD_Enriched	43.4	288	2.01e-74	232.0	sp|Q64XQ0|LIPA_BACFR	sp|Q64XQ0|LIPA_BACFR Lipoyl synthase	Bacteroides fragilis (strain YCH46)	lipA	295405.0	55.8	278.0	2.82e-110	323.0
1046636	PSMA265X	UC	CH60_HUMAN	P10809	310	nonIBD	Healthy_Enriched	48.7	76	3.17e-21	85.1	sp|P48212|CH60_ACET2	sp|P48212|CH60_ACET2 Chaperonin GroEL	Acetivibrio thermocellus (strain ATCC 27405 / DSM 1237 / JCM 9322 / NBRC 103400 / NCIMB 10682 / NRRL B-4536 / VPI 7372)	groEL	203119.0	87.0	77.0	7.29e-39	137.0
1046651	PSMA265X	UC	IF4A3_HUMAN	P38919	100	CD	CD_Enriched	44.7	159	6.240000000000001e-37	130.0	sp|Q65N62|CSHA_BACLD	sp|Q65N62|CSHA_BACLD DEAD-box ATP-dependent RNA helicase CshA	Bacillus licheniformis (strain ATCC 14580 / DSM 13 / JCM 2505 / CCUG 7422 / NBRC 12200 / NCIMB 9375 / NCTC 10341 / NRRL NRS-1264 / Gibson 46)	cshA	279010.0	60.2	161.0	3.09e-61	199.0
1046792	PSMA265X	UC	RBSK_HUMAN	Q9H477	44	CD	CD_Enriched	38.7	302	9.78e-61	196.0	sp|P44331|RBSK_HAEIN	sp|P44331|RBSK_HAEIN Ribokinase	Haemophilus influenzae (strain ATCC 51907 / DSM 11121 / KW20 / Rd)	rbsK	71421.0	45.6	294.0	4.82e-76	238.0
1046793	PSMA265X	UC	RBSK_HUMAN	Q9H477	44	CD	CD_Enriched	35.9	295	1.36e-42	149.0	sp|P0A9J7|RBSK_ECO57	sp|P0A9J7|RBSK_ECO57 Ribokinase	Escherichia coli O157:H7	rbsK	83334.0	42.6	303.0	9.79e-63	204.0
1046869	PSMA265X	UC	G3P_HUMAN	P04406	238	CD	CD_Enriched	61.7	334	3e-140	400.0	sp|Q59199|G3P_BACFR	sp|Q59199|G3P_BACFR Glyceraldehyde-3-phosphate dehydrogenase	Bacteroides fragilis (strain YCH46)	gap	295405.0	100.0	333.0	3.48e-239	653.0
1046872	PSMA265X	UC	DCTD_HUMAN	P32321	186	CD	CD_Enriched	40.2	122	2.36e-18	76.6	sp|P32393|COMEB_BACSU	sp|P32393|COMEB_BACSU ComE operon protein 2	Bacillus subtilis (strain 168)	comEB	224308.0	38.2	136.0	8.849999999999999e-23	91.7
1046947	PSMA265X	UC	AGAL_HUMAN	P06280	54	nonIBD	Healthy_Enriched	40.0	350	1.31e-78	251.0	sp|B3PGJ1|AGAL_CELJU	sp|B3PGJ1|AGAL_CELJU Alpha-galactosidase A	Cellvibrio japonicus (strain Ueda107)	agaA	498211.0	47.0	334.0	8.66e-101	311.0
1046983	PSMA265X	UC	CUTC_HUMAN	Q9NTM9	128	CD	CD_Enriched	51.7	236	1.02e-78	239.0	sp|Q5L9Y1|CUTC_BACFN	sp|Q5L9Y1|CUTC_BACFN PF03932 family protein CutC	Bacteroides fragilis (strain ATCC 25285 / DSM 2151 / CCUG 4856 / JCM 11019 / LMG 10263 / NCTC 9343 / Onslow / VPI 2553 / EN-2)	cutC	272559.0	66.4	241.0	5.37e-109	318.0
1047021	PSMA265X	UC	SYQ_HUMAN	P47897	304	nonIBD	Healthy_Enriched	42.8	549	8.78e-131	400.0	sp|Q7UX42|SYQ_RHOBA	sp|Q7UX42|SYQ_RHOBA Glutamine--tRNA ligase	Rhodopirellula baltica (strain DSM 10527 / NCIMB 13988 / SH1)	glnS	243090.0	55.1	564.0	3.34e-220	626.0
1047065	PSMA265X	UC	FABD_HUMAN	Q8IVS2	117	CD	CD_Enriched	36.1	296	7.109999999999998e-42	149.0	sp|P71019|FABD_BACSU	sp|P71019|FABD_BACSU Malonyl CoA-acyl carrier protein transacylase	Bacillus subtilis (strain 168)	fabD	224308.0	44.9	285.0	2.5e-76	239.0
1047085	PSMA265X	UC	ASNS_HUMAN	P08243	138	nonIBD	Healthy_Enriched	38.1	548	3.59e-104	324.0	sp|P22106|ASNB_ECOLI	sp|P22106|ASNB_ECOLI Asparagine synthetase B [glutamine-hydrolyzing]	Escherichia coli (strain K12)	asnB	83333.0	65.3	554.0	2.22e-273	758.0
1047117	PSMA265X	UC	ASSY_HUMAN	P00966	138	nonIBD	Healthy_Enriched	37.3	126	2.98e-14	67.4	sp|Q8PK26|ASSY_XANC3	sp|Q8PK26|ASSY_XANC3 Argininosuccinate synthase	Xanthomonas citri pv. citri (strain 306)	argG	190486.0	43.4	122.0	2.73e-19	85.1
1047123	PSMA265X	UC	RPE_HUMAN	Q96AT9	243	nonIBD	Healthy_Enriched	47.1	68	5.2e-16	68.6	sp|Q43843|RPE_SOLTU	sp|Q43843|RPE_SOLTU Ribulose-phosphate 3-epimerase, chloroplastic (Fragment)	Solanum tuberosum		4113.0	52.3	65.0	2.99e-19	81.3
1047168	PSMA265X	UC	ARLY_HUMAN	P04424	134	nonIBD	Healthy_Enriched	42.1	444	7.27e-120	358.0	sp|C4Z0V2|ARLY_LACE2	sp|C4Z0V2|ARLY_LACE2 Argininosuccinate lyase	Lachnospira eligens (strain ATCC 27750 / DSM 3376 / VPI C15-48 / C15-B4)	argH	515620.0	79.9	457.0	3.99e-273	750.0
1047324	PSMA265X	UC	RT16_HUMAN	Q9Y3D3	165	Tie	Healthy_Enriched	38.0	79	2.07e-11	58.5	sp|A6L3Y9|RS16_PHOV8	sp|A6L3Y9|RS16_PHOV8 Small ribosomal subunit protein bS16	Phocaeicola vulgatus (strain ATCC 8482 / DSM 1447 / JCM 5826 / CCUG 4940 / NBRC 14291 / NCTC 11154)	rpsP	435590.0	100.0	134.0	5.25e-91	266.0
1047356	PSMA265X	UC	ACSF2_HUMAN	Q96CM8	129	CD	CD_Enriched	38.3	541	3.0599999999999996e-126	382.0	sp|O31826|YNGI_BACSU	sp|O31826|YNGI_BACSU Putative acyl-CoA synthetase YngI	Bacillus subtilis (strain 168)	yngI	224308.0	51.4	543.0	8.61e-203	579.0
1047492	PSMA265X	UC	HSPA9_HUMAN	P38646	407	nonIBD	Healthy_Enriched	58.0	569	1.27e-226	645.0	sp|Q5LG30|DNAK_BACFN	sp|Q5LG30|DNAK_BACFN Chaperone protein DnaK	Bacteroides fragilis (strain ATCC 25285 / DSM 2151 / CCUG 4856 / JCM 11019 / LMG 10263 / NCTC 9343 / Onslow / VPI 2553 / EN-2)	dnaK	272559.0	92.5	639.0	0.0	1100.0
1047553	PSMA265X	UC	POK9_HUMAN	P63128	13	nonIBD	Healthy_Enriched	35.4	99	6.73e-08	50.1	sp|B8FQZ6|DUT_DESHD	sp|B8FQZ6|DUT_DESHD Deoxyuridine 5'-triphosphate nucleotidohydrolase	Desulfitobacterium hafniense (strain DSM 10664 / DCB-2)	dut	272564.0	49.3	146.0	4.58e-37	127.0
1047583	PSMA265X	UC	CH60_HUMAN	P10809	310	nonIBD	Healthy_Enriched	47.6	540	1.86e-160	468.0	sp|C4ZD46|CH60_AGARV	sp|C4ZD46|CH60_AGARV Chaperonin GroEL	Agathobacter rectalis (strain ATCC 33656 / DSM 3377 / JCM 17463 / KCTC 5835 / VPI 0990)	groEL	515619.0	99.4	541.0	0.0	994.0
1047591	PSMA265X	UC	PURA2_HUMAN	P30520	106	nonIBD	Healthy_Enriched	45.1	435	1.04e-122	363.0	sp|A3DK09|PURA_ACET2	sp|A3DK09|PURA_ACET2 Adenylosuccinate synthetase	Acetivibrio thermocellus (strain ATCC 27405 / DSM 1237 / JCM 9322 / NBRC 103400 / NCIMB 10682 / NRRL B-4536 / VPI 7372)	purA	203119.0	55.3	425.0	4.08e-159	458.0
1047626	PSMA265X	UC	LDHA_HUMAN	P00338	49	nonIBD	Healthy_Enriched	45.2	310	1.67e-80	247.0	sp|Q97MD1|LDH1_CLOAB	sp|Q97MD1|LDH1_CLOAB L-lactate dehydrogenase 1	Clostridium acetobutylicum (strain ATCC 824 / DSM 792 / JCM 1419 / IAM 19013 / LMG 5710 / NBRC 13948 / NRRL B-527 / VKM B-1787 / 2291 / W)	ldh1	272562.0	53.2	312.0	1.6e-113	334.0
1047696	PSMA265X	UC	EFGM_HUMAN	Q96RP9	399	nonIBD	Healthy_Enriched	35.2	216	6.130000000000001e-35	130.0	sp|A9KRZ3|EFG_LACP7	sp|A9KRZ3|EFG_LACP7 Elongation factor G	Lachnoclostridium phytofermentans (strain ATCC 700394 / DSM 18823 / ISDg)	fusA	357809.0	77.9	208.0	1.15e-109	332.0
1047736	PSMA265X	UC	PYR1_HUMAN	P27708	902	nonIBD	Healthy_Enriched	42.2	303	1.64e-72	242.0	sp|A9KNJ3|PYRB_LACP7	sp|A9KNJ3|PYRB_LACP7 Aspartate carbamoyltransferase catalytic subunit	Lachnoclostridium phytofermentans (strain ATCC 700394 / DSM 18823 / ISDg)	pyrB	357809.0	68.6	303.0	8.799999999999999e-148	420.0
1047739	PSMA265X	UC	METK1_HUMAN	Q00266	110	nonIBD	Healthy_Enriched	51.5	171	1.81e-55	179.0	sp|Q97F85|METK_CLOAB	sp|Q97F85|METK_CLOAB S-adenosylmethionine synthase	Clostridium acetobutylicum (strain ATCC 824 / DSM 792 / JCM 1419 / IAM 19013 / LMG 5710 / NBRC 13948 / NRRL B-527 / VKM B-1787 / 2291 / W)	metK	272562.0	69.8	172.0	6.929999999999999e-74	229.0
1047745	PSMA265X	UC	RECQ1_HUMAN	P46063	188	nonIBD	Healthy_Enriched	47.8	67	1.74e-10	63.9	sp|O34748|RECQ_BACSU	sp|O34748|RECQ_BACSU ATP-dependent DNA helicase RecQ	Bacillus subtilis (strain 168)	recQ	224308.0	46.0	87.0	7.3e-13	75.5
1047790	PSMA265X	UC	SYK_HUMAN	Q15046	313	nonIBD	Healthy_Enriched	50.8	61	5.18e-11	60.5	sp|Q7MXK7|SYM_PORGI	sp|Q7MXK7|SYM_PORGI Methionine--tRNA ligase	Porphyromonas gingivalis (strain ATCC BAA-308 / W83)	metG	242619.0	49.1	112.0	1.66e-22	97.4
1047831	PSMA265X	UC	PCCB_HUMAN	P05166	423	nonIBD	Healthy_Enriched	59.2	245	1.2199999999999998e-95	290.0	sp|Q57079|MMDA_VEIPA	sp|Q57079|MMDA_VEIPA Methylmalonyl-CoA decarboxylase subunit alpha	Veillonella parvula	mmdA	29466.0	62.6	238.0	8.64e-99	300.0
1047857	PSMA265X	UC	P5CS_HUMAN	P54886	197	nonIBD	Healthy_Enriched	36.1	413	4.18e-70	235.0	sp|A6KXU8|PROA_PHOV8	sp|A6KXU8|PROA_PHOV8 Gamma-glutamyl phosphate reductase	Phocaeicola vulgatus (strain ATCC 8482 / DSM 1447 / JCM 5826 / CCUG 4940 / NBRC 14291 / NCTC 11154)	proA	435590.0	99.3	417.0	1.48e-303	823.0
1047862	PSMA265X	UC	APEX1_HUMAN	P27695	178	nonIBD	Healthy_Enriched	48.0	102	1.22e-28	104.0	sp|P37454|EXOA_BACSU	sp|P37454|EXOA_BACSU Exodeoxyribonuclease	Bacillus subtilis (strain 168)	exoA	224308.0	64.6	99.0	1.6600000000000002e-43	144.0
1047893	PSMA265X	UC	G3P_HUMAN	P04406	238	CD	CD_Enriched	63.4	336	4e-146	415.0	sp|P0A9B4|G3P1_ECO57	sp|P0A9B4|G3P1_ECO57 Glyceraldehyde-3-phosphate dehydrogenase A	Escherichia coli O157:H7	gapA	83334.0	74.2	326.0	1.72e-168	474.0
1047949	PSMA265X	UC	PPIL1_HUMAN	Q9Y3C6	112	CD	CD_Enriched	35.4	113	1.16e-13	64.3	sp|Q5HQK8|PPI1_STAEQ	sp|Q5HQK8|PPI1_STAEQ Putative peptidyl-prolyl cis-trans isomerase	Staphylococcus epidermidis (strain ATCC 35984 / DSM 28319 / BCRC 17069 / CCUG 31568 / BM 3577 / RP62A)	SERP0540	176279.0	39.1	133.0	2.15e-16	75.5
1047958	PSMA265X	UC	ENPL_HUMAN	P14625	8	UC	UC_Enriched	55.7	97	2.8700000000000003e-27	103.0	sp|B2A875|HTPG_NATTJ	sp|B2A875|HTPG_NATTJ Chaperone protein HtpG	Natranaerobius thermophilus (strain ATCC BAA-1301 / DSM 18059 / JW/NM-WN-LF)	htpG	457570.0	71.6	109.0	4.75e-43	151.0
1047969	PSMA265X	UC	C1TM_HUMAN	Q6UB35	68	nonIBD	Healthy_Enriched	46.8	263	3.62e-68	224.0	sp|B9DYW1|FTHS_CLOK1	sp|B9DYW1|FTHS_CLOK1 Formate--tetrahydrofolate ligase	Clostridium kluyveri (strain NBRC 12016)	fhs	583346.0	78.7	211.0	1.53e-118	350.0
1047980	PSMA265X	UC	GCSP_HUMAN	P23378	266	CD	CD_Enriched	48.0	177	9.54e-46	160.0	sp|Q8A8M0|GCSP_BACTN	sp|Q8A8M0|GCSP_BACTN Glycine dehydrogenase (decarboxylating)	Bacteroides thetaiotaomicron (strain ATCC 29148 / DSM 2079 / JCM 5827 / CCUG 10774 / NCTC 10582 / VPI-5482 / E50)	gcvP	226186.0	63.4	191.0	9.89e-69	228.0
1047992	PSMA265X	UC	ENOG_HUMAN	P09104	257	CD	CD_Enriched	54.4	430	2.04e-144	418.0	sp|Q89Z05|ENO_BACTN	sp|Q89Z05|ENO_BACTN Enolase	Bacteroides thetaiotaomicron (strain ATCC 29148 / DSM 2079 / JCM 5827 / CCUG 10774 / NCTC 10582 / VPI-5482 / E50)	eno	226186.0	88.7	426.0	6.01e-271	741.0
1048016	PSMA265X	UC	MTDC_HUMAN	P13995	189	CD	CD_Enriched	48.8	297	7.68e-86	260.0	sp|Q5LAX0|FOLD_BACFN	sp|Q5LAX0|FOLD_BACFN Bifunctional protein FolD	Bacteroides fragilis (strain ATCC 25285 / DSM 2151 / CCUG 4856 / JCM 11019 / LMG 10263 / NCTC 9343 / Onslow / VPI 2553 / EN-2)	folD	272559.0	97.3	293.0	2.09e-204	562.0
1048038	PSMA265X	UC	RT16_HUMAN	Q9Y3D3	165	Tie	Healthy_Enriched	39.7	73	6.87e-11	53.9	sp|A3DDH5|RS16_ACET2	sp|A3DDH5|RS16_ACET2 Small ribosomal subunit protein bS16	Acetivibrio thermocellus (strain ATCC 27405 / DSM 1237 / JCM 9322 / NBRC 103400 / NCIMB 10682 / NRRL B-4536 / VPI 7372)	rpsP	203119.0	78.8	80.0	3.9399999999999994e-40	129.0
1048073	PSMA265X	UC	LPP60_HUMAN	Q86U10	227	CD	CD_Enriched	40.8	363	1.87e-70	229.0	sp|P0A963|ASPG1_ECO57	sp|P0A963|ASPG1_ECO57 L-asparaginase 1	Escherichia coli O157:H7	ansA	83334.0	45.0	347.0	3.54e-88	271.0
1048165	PSMA265X	UC	SYVM_HUMAN	Q5ST30	45	nonIBD	Healthy_Enriched	45.7	164	1.04e-37	139.0	sp|Q8RBN5|SYV_CALS4	sp|Q8RBN5|SYV_CALS4 Valine--tRNA ligase	Caldanaerobacter subterraneus subsp. tengcongensis (strain DSM 15242 / JCM 11007 / NBRC 100824 / MB4)	valS	273068.0	69.2	227.0	1.9900000000000002e-109	337.0
1048170	PSMA265X	UC	PLPHP_HUMAN	O94903	146	nonIBD	Healthy_Enriched	35.3	232	1.0099999999999999e-24	98.6	sp|O66631|PLPHP_AQUAE	sp|O66631|PLPHP_AQUAE Pyridoxal phosphate homeostasis protein	Aquifex aeolicus (strain VF5)	aq_274	224324.0	43.8	210.0	3.42e-44	151.0
1048181	PSMA265X	UC	PYR1_HUMAN	P27708	902	nonIBD	Healthy_Enriched	45.7	138	1.82e-32	122.0	sp|Q3A450|CARA_SYNC1	sp|Q3A450|CARA_SYNC1 Carbamoyl phosphate synthase small chain	Syntrophotalea carbinolica (strain DSM 2380 / NBRC 103641 / GraBd1)	carA	338963.0	52.1	169.0	9.88e-50	167.0
1048212	PSMA265X	UC	OXSM_HUMAN	Q9NWU1	238	nonIBD	Healthy_Enriched	55.3	150	4.34e-49	164.0	sp|O34340|FABF_BACSU	sp|O34340|FABF_BACSU 3-oxoacyl-[acyl-carrier-protein] synthase 2	Bacillus subtilis (strain 168)	fabF	224308.0	62.9	167.0	6.65e-68	214.0
1048245	PSMA265X	UC	MMAA_HUMAN	Q8IVH4	134	nonIBD	Healthy_Enriched	41.2	362	5.58e-82	255.0	sp|P9WPZ0|Y1496_MYCTO	sp|P9WPZ0|Y1496_MYCTO Probable GTPase MT1543	Mycobacterium tuberculosis (strain CDC 1551 / Oshkosh)	MT1543	83331.0	49.8	307.0	3.23e-101	305.0
1048275	PSMA265X	UC	SYK_HUMAN	Q15046	313	nonIBD	Healthy_Enriched	50.7	213	2.8e-62	204.0	sp|Q2RM49|SYK_MOOTA	sp|Q2RM49|SYK_MOOTA Lysine--tRNA ligase	Moorella thermoacetica (strain ATCC 39073 / JCM 9320)	lysS	264732.0	61.6	224.0	1.07e-97	296.0
1048280	PSMA265X	UC	ABCG5_HUMAN	Q9H222	22	CD	CD_Enriched	50.0	42	3.72e-07	46.6	sp|P54537|ARTM_BACSU	sp|P54537|ARTM_BACSU Arginine transport ATP-binding protein ArtM	Bacillus subtilis (strain 168)	artM	224308.0	47.2	108.0	1.65e-25	98.6
1048286	PSMA265X	UC	DPOLN_HUMAN	Q7Z5Q5	49	nonIBD	Healthy_Enriched	37.0	246	1.2899999999999999e-38	142.0	sp|Q04957|DPO1_BACCA	sp|Q04957|DPO1_BACCA DNA polymerase I	Bacillus caldotenax	polA	1395.0	55.0	249.0	2.69e-83	269.0
1048335	PSMA265X	UC	FABD_HUMAN	Q8IVS2	117	CD	CD_Enriched	36.8	296	7.1400000000000015e-43	150.0	sp|P71019|FABD_BACSU	sp|P71019|FABD_BACSU Malonyl CoA-acyl carrier protein transacylase	Bacillus subtilis (strain 168)	fabD	224308.0	45.1	284.0	2.45e-75	236.0
1048359	PSMA265X	UC	DUT_HUMAN	P33316	134	CD	CD_Enriched	37.1	143	1.5800000000000001e-21	86.7	sp|B8FQZ6|DUT_DESHD	sp|B8FQZ6|DUT_DESHD Deoxyuridine 5'-triphosphate nucleotidohydrolase	Desulfitobacterium hafniense (strain DSM 10664 / DCB-2)	dut	272564.0	53.5	144.0	1.17e-45	149.0
1048494	PSMA265X	UC	SYK_HUMAN	Q15046	313	nonIBD	Healthy_Enriched	54.9	113	3.5400000000000003e-32	121.0	sp|Q47C53|SYK_DECAR	sp|Q47C53|SYK_DECAR Lysine--tRNA ligase	Dechloromonas aromatica (strain RCB)	lysS	159087.0	61.9	194.0	4.03e-80	249.0
1048525	PSMA265X	UC	RPC1_HUMAN	O14802	70	nonIBD	Healthy_Enriched	36.4	214	1.68e-30	119.0	sp|A0PXT9|RPOC_CLONN	sp|A0PXT9|RPOC_CLONN DNA-directed RNA polymerase subunit beta'	Clostridium novyi (strain NT)	rpoC	386415.0	71.4	252.0	1.2299999999999999e-114	358.0
1048633	PSMA265X	UC	GLGB_HUMAN	Q04446	169	CD	CD_Enriched	42.4	191	5.84e-44	155.0	sp|J9VGQ7|GLGB_CRYN9	sp|J9VGQ7|GLGB_CRYN9 1,4-alpha-glucan-branching enzyme	Cryptococcus neoformans (strain H99 / ATCC 208821 / CBS 10515 / FGSC 9487)	GLC3	235443.0	43.2	206.0	4.21e-47	167.0
1048649	PSMA265X	UC	RBM39_HUMAN	Q14498	83	CD	CD_Enriched	40.0	80	2.78e-16	71.2	sp|Q44556|RBPD_NOSS1	sp|Q44556|RBPD_NOSS1 Putative RNA-binding protein RbpD	Nostoc sp. (strain PCC 7120 / SAG 25.82 / UTEX 2576)	rbpD	103690.0	52.5	80.0	2.81e-22	85.1
1048657	PSMA265X	UC	BGAL_HUMAN	P16278	134	CD	CD_Enriched	38.8	587	1.15e-113	367.0	sp|P48982|BGAL_XANMN	sp|P48982|BGAL_XANMN Beta-galactosidase	Xanthomonas manihotis	bga	43353.0	38.2	558.0	5.380000000000001e-118	380.0
1048733	PSMA265X	UC	HSPA9_HUMAN	P38646	407	nonIBD	Healthy_Enriched	58.0	181	2.52e-65	211.0	sp|B8I305|DNAK_RUMCH	sp|B8I305|DNAK_RUMCH Chaperone protein DnaK	Ruminiclostridium cellulolyticum (strain ATCC 35319 / DSM 5812 / JCM 6584 / H10)	dnaK	394503.0	78.1	183.0	5.14e-91	280.0
1048799	PSMA265X	UC	PURA2_HUMAN	P30520	106	nonIBD	Healthy_Enriched	43.1	174	1.98e-37	133.0	sp|Q8R6T8|PURA_CALS4	sp|Q8R6T8|PURA_CALS4 Adenylosuccinate synthetase	Caldanaerobacter subterraneus subsp. tengcongensis (strain DSM 15242 / JCM 11007 / NBRC 100824 / MB4)	purA	273068.0	44.9	178.0	1.68e-48	165.0
1048807	PSMA265X	UC	NCKX2_HUMAN	Q9UI40	32	UC	Common_Disease	47.2	53	1.94e-09	56.6	sp|Q0ZAI3|CAXA_ALKAM	sp|Q0ZAI3|CAXA_ALKAM Putative antiporter CaxA	Alkalimonas amylolytica	caxA	152573.0	33.5	221.0	1.5400000000000002e-27	109.0
1048965	PSMA265X	UC	CUTC_HUMAN	Q9NTM9	128	CD	CD_Enriched	46.4	248	2.5e-73	224.0	sp|Q5L9Y1|CUTC_BACFN	sp|Q5L9Y1|CUTC_BACFN PF03932 family protein CutC	Bacteroides fragilis (strain ATCC 25285 / DSM 2151 / CCUG 4856 / JCM 11019 / LMG 10263 / NCTC 9343 / Onslow / VPI 2553 / EN-2)	cutC	272559.0	99.6	251.0	2.24e-178	493.0
1048980	PSMA265X	UC	CDS1_HUMAN	Q92903	42	CD	CD_Enriched	39.3	61	4.32e-08	53.9	sp|P76091|YNBB_ECOLI	sp|P76091|YNBB_ECOLI Putative phosphatidate cytidylyltransferase YnbB	Escherichia coli (strain K12)	ynbB	83333.0	40.3	300.0	5.58e-61	199.0
1049094	PSMA265X	UC	DDX17_HUMAN	Q92841	59	nonIBD	Healthy_Enriched	37.8	347	1.1899999999999998e-67	226.0	sp|Q5L3G9|CSHA_GEOKA	sp|Q5L3G9|CSHA_GEOKA DEAD-box ATP-dependent RNA helicase CshA	Geobacillus kaustophilus (strain HTA426)	cshA	235909.0	42.8	374.0	1.4099999999999999e-90	283.0
1049125	PSMA265X	UC	CLPB_HUMAN	Q9H078	382	CD	CD_Enriched	38.2	330	7.3e-54	199.0	sp|Q81GM5|CLPB_BACCR	sp|Q81GM5|CLPB_BACCR Chaperone protein ClpB	Bacillus cereus (strain ATCC 14579 / DSM 31 / CCUG 7414 / JCM 2152 / NBRC 15305 / NCIMB 9373 / NCTC 2599 / NRRL B-3711)	clpB	226900.0	61.6	862.0	0.0	1045.0
1049129	PSMA265X	UC	WRIP1_HUMAN	Q96S55	234	CD	CD_Enriched	42.1	437	8.25e-88	280.0	sp|O34528|RARA_BACSU	sp|O34528|RARA_BACSU Replication-associated recombination protein A	Bacillus subtilis (strain 168)	rarA	224308.0	49.9	421.0	1.02e-133	394.0
1049159	PSMA265X	UC	NSUN6_HUMAN	Q8TEA1	28	nonIBD	Healthy_Enriched	35.9	184	4.33e-20	92.0	sp|P94464|RSMB_BACSU	sp|P94464|RSMB_BACSU Probable ribosomal RNA small subunit methyltransferase B	Bacillus subtilis (strain 168)	rsmB	224308.0	32.9	444.0	5.76e-55	192.0
1049235	PSMA265X	UC	RF1ML_HUMAN	Q9UGC7	323	CD	CD_Enriched	35.5	245	2e-41	148.0	sp|Q9CGX1|RF2_LACLA	sp|Q9CGX1|RF2_LACLA Peptide chain release factor 2	Lactococcus lactis subsp. lactis (strain IL1403)	prfB	272623.0	50.6	334.0	1.8700000000000002e-116	344.0
1049472	PSMA265X	UC	ARSG_HUMAN	Q96EG1	19	nonIBD	Healthy_Enriched	37.8	196	3.55e-30	114.0	sp|P14000|ARS_HEMPU	sp|P14000|ARS_HEMPU Arylsulfatase	Hemicentrotus pulcherrimus		7650.0	37.6	181.0	1.62e-30	119.0
1049473	PSMA265X	UC	SCOT1_HUMAN	P55809	20	Tie	Healthy_Enriched	36.2	185	9.67e-31	116.0	sp|P76458|ATOD_ECOLI	sp|P76458|ATOD_ECOLI Acetate CoA-transferase subunit alpha	Escherichia coli (strain K12)	atoD	83333.0	44.4	180.0	3.29e-46	154.0
1049569	PSMA265X	UC	AK1D1_HUMAN	P51857	21	nonIBD	Healthy_Enriched	44.6	83	4.88e-15	68.9	sp|O32210|GR_BACSU	sp|O32210|GR_BACSU Glyoxal reductase	Bacillus subtilis (strain 168)	yvgN	224308.0	58.0	81.0	3.48e-23	93.6
1049659	PSMA265X	UC	RF1ML_HUMAN	Q9UGC7	323	CD	CD_Enriched	42.1	280	9.4e-69	220.0	sp|Q5LH11|RF1_BACFN	sp|Q5LH11|RF1_BACFN Peptide chain release factor 1	Bacteroides fragilis (strain ATCC 25285 / DSM 2151 / CCUG 4856 / JCM 11019 / LMG 10263 / NCTC 9343 / Onslow / VPI 2553 / EN-2)	prfA	272559.0	90.5	370.0	2.3399999999999998e-242	664.0
1049708	PSMA265X	UC	UCKL1_HUMAN	Q9NWZ5	84	CD	CD_Enriched	43.5	200	3.2e-51	172.0	sp|Q9KDD8|URK_HALH5	sp|Q9KDD8|URK_HALH5 Uridine kinase	Halalkalibacterium halodurans (strain ATCC BAA-125 / DSM 18197 / FERM 7344 / JCM 9153 / C-125)	udk	272558.0	54.3	197.0	3.23e-73	223.0
1049725	PSMA265X	UC	P5CS_HUMAN	P54886	197	nonIBD	Healthy_Enriched	36.8	302	1.67e-50	177.0	sp|A3CMT1|PROA_STRSV	sp|A3CMT1|PROA_STRSV Gamma-glutamyl phosphate reductase	Streptococcus sanguinis (strain SK36)	proA	388919.0	66.9	302.0	2.8599999999999998e-136	395.0
1049785	PSMA265X	UC	ARSL_HUMAN	P51690	35	nonIBD	Healthy_Enriched	37.8	74	3.41e-08	48.5	sp|Q89YS5|GLCSF_BACTN	sp|Q89YS5|GLCSF_BACTN N-acetylglucosamine-6-O-sulfatase	Bacteroides thetaiotaomicron (strain ATCC 29148 / DSM 2079 / JCM 5827 / CCUG 10774 / NCTC 10582 / VPI-5482 / E50)	BT_4656	226186.0	48.8	86.0	6.05e-20	85.5
1049811	PSMA265X	UC	MTO1_HUMAN	Q9Y2Z2	343	nonIBD	Healthy_Enriched	35.4	350	4.72e-61	207.0	sp|A4XN50|MNMG_CALS8	sp|A4XN50|MNMG_CALS8 tRNA uridine 5-carboxymethylaminomethyl modification enzyme MnmG	Caldicellulosiruptor saccharolyticus (strain ATCC 43494 / DSM 8903 / Tp8T 6331)	mnmG	351627.0	63.3	297.0	1.3300000000000001e-130	389.0
1049829	PSMA265X	UC	DHB8_HUMAN	Q92506	200	nonIBD	Healthy_Enriched	40.6	249	8.62e-48	158.0	sp|Q5HGK2|FABG_STAAC	sp|Q5HGK2|FABG_STAAC 3-oxoacyl-[acyl-carrier-protein] reductase FabG	Staphylococcus aureus (strain COL)	fabG	93062.0	54.1	242.0	7.129999999999998e-82	248.0
1049846	PSMA265X	UC	MCEE_HUMAN	Q96PE7	2	Tie	Healthy_Enriched	46.4	69	2.66e-15	65.9	sp|O58010|MCE_PYRHO	sp|O58010|MCE_PYRHO Methylmalonyl-CoA epimerase	Pyrococcus horikoshii (strain ATCC 700860 / DSM 12428 / JCM 9974 / NBRC 100139 / OT-3)	PH0272	70601.0	68.1	72.0	1.74e-31	109.0
1049847	PSMA265X	UC	PCCB_HUMAN	P05166	423	nonIBD	Healthy_Enriched	55.5	364	2.5500000000000003e-132	389.0	sp|Q57079|MMDA_VEIPA	sp|Q57079|MMDA_VEIPA Methylmalonyl-CoA decarboxylase subunit alpha	Veillonella parvula	mmdA	29466.0	59.6	384.0	1.44e-156	453.0
1049853	PSMA265X	UC	THOP1_HUMAN	P52888	24	nonIBD	Healthy_Enriched	38.0	192	4.4999999999999996e-34	127.0	sp|P27298|OPDA_ECOLI	sp|P27298|OPDA_ECOLI Oligopeptidase A	Escherichia coli (strain K12)	prlC	83333.0	50.8	183.0	6.499999999999999e-52	179.0
1049929	PSMA265X	UC	ASSY_HUMAN	P00966	138	nonIBD	Healthy_Enriched	49.5	101	1.29e-23	92.4	sp|B2TQ23|ASSY_CLOBB	sp|B2TQ23|ASSY_CLOBB Argininosuccinate synthase	Clostridium botulinum (strain Eklund 17B / Type B)	argG	935198.0	71.0	100.0	8.059999999999999e-40	139.0
1049951	PSMA265X	UC	SPTC2_HUMAN	O15270	43	nonIBD	Healthy_Enriched	39.5	172	1.53e-33	124.0	sp|Q8A9E5|SPT_BACTN	sp|Q8A9E5|SPT_BACTN Serine palmitoyltransferase	Bacteroides thetaiotaomicron (strain ATCC 29148 / DSM 2079 / JCM 5827 / CCUG 10774 / NCTC 10582 / VPI-5482 / E50)	spt	226186.0	100.0	172.0	1.14e-120	348.0
1049970	PSMA265X	UC	ACPM_HUMAN	O14561	82	nonIBD	Healthy_Enriched	41.7	60	4.65e-10	52.0	sp|B0K9X7|ACP_THEP3	sp|B0K9X7|ACP_THEP3 Acyl carrier protein	Thermoanaerobacter pseudethanolicus (strain ATCC 33223 / 39E)	acpP	340099.0	59.4	69.0	7.11e-23	85.9
1050034	PSMA265X	UC	OSGL1_HUMAN	Q9H4B0	81	nonIBD	Healthy_Enriched	37.9	174	2.02e-32	119.0	sp|Q0TN80|TSAD_CLOP1	sp|Q0TN80|TSAD_CLOP1 tRNA N6-adenosine threonylcarbamoyltransferase	Clostridium perfringens (strain ATCC 13124 / DSM 756 / JCM 1290 / NCIMB 6125 / NCTC 8237 / Type A)	tsaD	195103.0	59.3	182.0	4.29e-74	229.0
1050096	PSMA265X	UC	S6A15_HUMAN	Q9H2J7	16	Tie	Healthy_Enriched	37.9	116	2.14e-20	87.8	sp|O34383|YOCR_BACSU	sp|O34383|YOCR_BACSU Uncharacterized sodium-dependent transporter YocR	Bacillus subtilis (strain 168)	yocR	224308.0	47.8	186.0	2.76e-53	179.0
1050097	PSMA265X	UC	VATA_HUMAN	P38606	181	CD	CD_Enriched	42.5	134	1.6e-26	104.0	sp|A3DHP0|VATA_ACET2	sp|A3DHP0|VATA_ACET2 V-type ATP synthase alpha chain	Acetivibrio thermocellus (strain ATCC 27405 / DSM 1237 / JCM 9322 / NBRC 103400 / NCIMB 10682 / NRRL B-4536 / VPI 7372)	atpA	203119.0	48.2	164.0	4.4600000000000014e-43	153.0
1050196	PSMA265X	UC	GCSH_HUMAN	P23434	141	nonIBD	Healthy_Enriched	46.2	117	3.51e-35	119.0	sp|Q5L7W4|GCSH_BACFN	sp|Q5L7W4|GCSH_BACFN Glycine cleavage system H protein	Bacteroides fragilis (strain ATCC 25285 / DSM 2151 / CCUG 4856 / JCM 11019 / LMG 10263 / NCTC 9343 / Onslow / VPI 2553 / EN-2)	gcvH	272559.0	100.0	126.0	8.52e-90	258.0
1050243	PSMA265X	UC	UNG_HUMAN	P13051	239	CD	CD_Enriched	58.6	215	8.29e-88	261.0	sp|A6L7T5|UNG_PHOV8	sp|A6L7T5|UNG_PHOV8 Uracil-DNA glycosylase	Phocaeicola vulgatus (strain ATCC 8482 / DSM 1447 / JCM 5826 / CCUG 4940 / NBRC 14291 / NCTC 11154)	ung	435590.0	73.6	220.0	2.56e-123	351.0
1050345	PSMA265X	UC	CDS1_HUMAN	Q92903	42	CD	CD_Enriched	36.8	68	3.95e-08	53.5	sp|Q5HGH0|CDSA_STAAC	sp|Q5HGH0|CDSA_STAAC Phosphatidate cytidylyltransferase	Staphylococcus aureus (strain COL)	cdsA	93062.0	52.9	121.0	2.8e-34	127.0
1050406	PSMA265X	UC	CPSM_HUMAN	P31327	285	nonIBD	Healthy_Enriched	47.7	258	1.91e-75	248.0	sp|P46537|CARB_BACCL	sp|P46537|CARB_BACCL Carbamoyl phosphate synthase large chain	Bacillus caldolyticus	carB	1394.0	69.8	255.0	8.43e-118	364.0
1050447	PSMA265X	UC	GARS_HUMAN	P41250	60	nonIBD	Healthy_Enriched	38.1	155	1.6900000000000001e-21	90.5	sp|Q8XHL9|SYG_CLOPE	sp|Q8XHL9|SYG_CLOPE Glycine--tRNA ligase	Clostridium perfringens (strain 13 / Type A)	glyQS	195102.0	66.3	181.0	8.970000000000001e-79	244.0
1050488	PSMA265X	UC	EFTU_HUMAN	P49411	318	nonIBD	Healthy_Enriched	51.0	298	3.54e-102	306.0	sp|C4Z2R9|EFTU_LACE2	sp|C4Z2R9|EFTU_LACE2 Elongation factor Tu	Lachnospira eligens (strain ATCC 27750 / DSM 3376 / VPI C15-48 / C15-B4)	tuf	515620.0	80.2	298.0	2.35e-174	490.0
1050555	PSMA265X	UC	VATA_HUMAN	P38606	181	CD	CD_Enriched	37.5	539	2.53e-104	327.0	sp|Q73M28|VATA_TREDE	sp|Q73M28|VATA_TREDE V-type ATP synthase alpha chain	Treponema denticola (strain ATCC 35405 / DSM 14222 / CIP 103919 / JCM 8153 / KCTC 15104)	atpA	243275.0	49.0	584.0	4.5399999999999995e-191	552.0
1050556	PSMA265X	UC	VATB1_HUMAN	P15313	51	nonIBD	Healthy_Enriched	35.2	420	3.970000000000001e-71	233.0	sp|B2S1S7|VATB_BORHD	sp|B2S1S7|VATB_BORHD V-type ATP synthase beta chain	Borrelia hermsii (strain HS1 / DAH)	atpB	314723.0	47.8	435.0	5.97e-135	397.0
1050568	PSMA265X	UC	CIRBP_HUMAN	Q14011	33	nonIBD	Healthy_Enriched	35.1	97	9.92e-15	66.2	sp|Q44554|RBPB_NOSS1	sp|Q44554|RBPB_NOSS1 Putative RNA-binding protein RbpB	Nostoc sp. (strain PCC 7120 / SAG 25.82 / UTEX 2576)	rbpB	103690.0	43.1	102.0	8.58e-19	78.2
1050695	PSMA265X	UC	THNS1_HUMAN	Q8IYQ7	86	nonIBD	Healthy_Enriched	42.9	268	6.580000000000003e-57	193.0	sp|Q9BH05|THNS1_MACFA	sp|Q9BH05|THNS1_MACFA Threonine synthase-like 1	Macaca fascicularis	THNSL1	9541.0	42.9	268.0	1.7000000000000001e-56	196.0
1050718	PSMA265X	UC	GFPT2_HUMAN	O94808	221	CD	CD_Enriched	36.4	407	1.6999999999999998e-69	231.0	sp|Q8R841|GLMS_CALS4	sp|Q8R841|GLMS_CALS4 Glutamine--fructose-6-phosphate aminotransferase [isomerizing]	Caldanaerobacter subterraneus subsp. tengcongensis (strain DSM 15242 / JCM 11007 / NBRC 100824 / MB4)	glmS	273068.0	52.0	406.0	1.5700000000000002e-132	396.0
1050729	PSMA265X	UC	UNG_HUMAN	P13051	239	CD	CD_Enriched	59.3	81	5.26e-26	97.1	sp|A6L7T5|UNG_PHOV8	sp|A6L7T5|UNG_PHOV8 Uracil-DNA glycosylase	Phocaeicola vulgatus (strain ATCC 8482 / DSM 1447 / JCM 5826 / CCUG 4940 / NBRC 14291 / NCTC 11154)	ung	435590.0	74.7	87.0	1.64e-45	148.0
1050732	PSMA265X	UC	THIOM_HUMAN	Q99757	250	nonIBD	Healthy_Enriched	39.2	97	5.820000000000001e-26	94.4	sp|P0A4L1|THIO1_NOSS1	sp|P0A4L1|THIO1_NOSS1 Thioredoxin 1	Nostoc sp. (strain PCC 7120 / SAG 25.82 / UTEX 2576)	trxA	103690.0	51.0	104.0	6.13e-37	123.0
1050826	PSMA265X	UC	AL3A2_HUMAN	P51648	8	CD	CD_Enriched	39.3	196	1.14e-44	154.0	sp|P39616|ALDH2_BACSU	sp|P39616|ALDH2_BACSU Putative aldehyde dehydrogenase YwdH	Bacillus subtilis (strain 168)	ywdH	224308.0	49.0	196.0	3.12e-59	195.0
1050835	PSMA265X	UC	RF1ML_HUMAN	Q9UGC7	323	CD	CD_Enriched	41.0	293	2.95e-70	224.0	sp|A6LDR9|RF1_PARD8	sp|A6LDR9|RF1_PARD8 Peptide chain release factor 1	Parabacteroides distasonis (strain ATCC 8503 / DSM 20701 / CIP 104284 / JCM 5825 / NCTC 11152)	prfA	435591.0	88.1	370.0	2.35e-230	634.0
1050967	PSMA265X	UC	CUTC_HUMAN	Q9NTM9	128	CD	CD_Enriched	49.0	149	8.18e-47	152.0	sp|Q89ZG1|CUTC_BACTN	sp|Q89ZG1|CUTC_BACTN PF03932 family protein CutC	Bacteroides thetaiotaomicron (strain ATCC 29148 / DSM 2079 / JCM 5827 / CCUG 10774 / NCTC 10582 / VPI-5482 / E50)	cutC	226186.0	79.2	154.0	7.15e-89	262.0
1051086	PSMA265X	UC	AASD1_HUMAN	Q9BTE6	8	Tie	Common_Disease	44.4	81	6.14e-12	60.1	sp|B9LUG4|SYA_HALLT	sp|B9LUG4|SYA_HALLT Alanine--tRNA ligase	Halorubrum lacusprofundi (strain ATCC 49239 / DSM 5036 / JCM 8891 / ACAM 34)	alaS	416348.0	48.1	104.0	1.67e-15	73.9
1051176	PSMA265X	UC	CWC27_HUMAN	Q6UX04	26	Tie	Healthy_Enriched	50.0	66	2.81e-14	66.2	sp|P35137|PPIB_BACSU	sp|P35137|PPIB_BACSU Peptidyl-prolyl cis-trans isomerase B	Bacillus subtilis (strain 168)	ppiB	224308.0	60.5	86.0	2.02e-28	102.0
1051218	PSMA265X	UC	ATPA_HUMAN	P25705	345	nonIBD	Healthy_Enriched	59.3	504	1.8e-205	581.0	sp|A8MJW1|ATPA_ALKOO	sp|A8MJW1|ATPA_ALKOO ATP synthase subunit alpha	Alkaliphilus oremlandii (strain OhILAs)	atpA	350688.0	71.5	502.0	8.59e-253	702.0
1051220	PSMA265X	UC	ATPB_HUMAN	P06576	338	nonIBD	Healthy_Enriched	66.9	299	1.53e-134	391.0	sp|A8MJV9|ATPB_ALKOO	sp|A8MJV9|ATPB_ALKOO ATP synthase subunit beta	Alkaliphilus oremlandii (strain OhILAs)	atpD	350688.0	76.9	299.0	1.11e-157	451.0
1051225	PSMA265X	UC	AT2A3_HUMAN	Q93084	20	CD	CD_Enriched	40.8	98	1.62e-10	56.2	sp|Q8Y8Q5|LMCA1_LISMO	sp|Q8Y8Q5|LMCA1_LISMO Calcium-transporting ATPase lmo0841	Listeria monocytogenes serovar 1/2a (strain ATCC BAA-679 / EGD-e)	lmo0841	169963.0	41.0	105.0	2.77e-16	76.3
1051229	PSMA265X	UC	UNG_HUMAN	P13051	239	CD	CD_Enriched	63.0	135	8.26e-56	176.0	sp|Q5L9D9|UNG2_BACFN	sp|Q5L9D9|UNG2_BACFN Uracil-DNA glycosylase 2	Bacteroides fragilis (strain ATCC 25285 / DSM 2151 / CCUG 4856 / JCM 11019 / LMG 10263 / NCTC 9343 / Onslow / VPI 2553 / EN-2)	ung2	272559.0	100.0	137.0	2e-98	284.0
1051272	PSMA265X	UC	FKBP4_HUMAN	Q02790	19	CD	CD_Enriched	42.1	107	4.66e-17	79.3	sp|P0A9L3|FKBB_ECOLI	sp|P0A9L3|FKBB_ECOLI FKBP-type 22 kDa peptidyl-prolyl cis-trans isomerase	Escherichia coli (strain K12)	fklB	83333.0	46.2	208.0	2.62e-47	158.0
1051305	PSMA265X	UC	SERC_HUMAN	Q9Y617	241	nonIBD	Healthy_Enriched	36.4	110	1.95e-13	64.3	sp|A6L5A6|SERC_PHOV8	sp|A6L5A6|SERC_PHOV8 Phosphoserine aminotransferase	Phocaeicola vulgatus (strain ATCC 8482 / DSM 1447 / JCM 5826 / CCUG 4940 / NBRC 14291 / NCTC 11154)	serC	435590.0	65.7	108.0	2.18e-44	150.0
1051306	PSMA265X	UC	SERA_HUMAN	O43175	85	nonIBD	Healthy_Enriched	36.0	300	9.98e-38	140.0	sp|Q58424|SERA_METJA	sp|Q58424|SERA_METJA D-3-phosphoglycerate dehydrogenase	Methanocaldococcus jannaschii (strain ATCC 43067 / DSM 2661 / JAL-1 / JCM 10045 / NBRC 100440)	serA	243232.0	40.9	257.0	5.1500000000000014e-43	158.0
1051373	PSMA265X	UC	PNPT1_HUMAN	Q8TCS8	262	nonIBD	Healthy_Enriched	39.4	535	6.78e-116	360.0	sp|B8I2R5|PNP_RUMCH	sp|B8I2R5|PNP_RUMCH Polyribonucleotide nucleotidyltransferase	Ruminiclostridium cellulolyticum (strain ATCC 35319 / DSM 5812 / JCM 6584 / H10)	pnp	394503.0	59.4	527.0	4.36e-216	618.0
1051380	PSMA265X	UC	MTU1_HUMAN	O75648	70	nonIBD	Healthy_Enriched	36.9	241	6.71e-39	139.0	sp|Q2RHY7|MNMA_MOOTA	sp|Q2RHY7|MNMA_MOOTA tRNA-specific 2-thiouridylase MnmA	Moorella thermoacetica (strain ATCC 39073 / JCM 9320)	mnmA	264732.0	52.5	244.0	1.33e-78	243.0
1051417	PSMA265X	UC	CDD_HUMAN	P32320	50	CD	CD_Enriched	50.5	97	1.09e-25	94.0	sp|Q9S3M0|CDD_SPOPS	sp|Q9S3M0|CDD_SPOPS Cytidine deaminase	Sporosarcina psychrophila	cdd	1476.0	53.5	114.0	4.2e-32	113.0
1051446	PSMA265X	UC	TYSY_HUMAN	P04818	158	CD	CD_Enriched	62.1	29	3.5e-06	40.0	sp|Q8A639|TYSY_BACTN	sp|Q8A639|TYSY_BACTN Thymidylate synthase	Bacteroides thetaiotaomicron (strain ATCC 29148 / DSM 2079 / JCM 5827 / CCUG 10774 / NCTC 10582 / VPI-5482 / E50)	thyA	226186.0	96.9	32.0	2.79e-14	65.9
1051474	PSMA265X	UC	NUBPL_HUMAN	Q8TB37	196	nonIBD	Healthy_Enriched	41.7	211	3.77e-45	153.0	sp|P53381|APBC_CLOPE	sp|P53381|APBC_CLOPE Iron-sulfur cluster carrier protein	Clostridium perfringens (strain 13 / Type A)	mrp	195102.0	47.4	215.0	2.24e-64	204.0
1051599	PSMA265X	UC	GUAA_HUMAN	P49915	142	nonIBD	Healthy_Enriched	51.5	103	6.640000000000001e-27	102.0	sp|B8I4P0|GUAA_RUMCH	sp|B8I4P0|GUAA_RUMCH GMP synthase [glutamine-hydrolyzing]	Ruminiclostridium cellulolyticum (strain ATCC 35319 / DSM 5812 / JCM 6584 / H10)	guaA	394503.0	69.4	108.0	1.43e-47	161.0
1051688	PSMA265X	UC	ARLY_HUMAN	P04424	134	nonIBD	Healthy_Enriched	36.3	80	3.35e-08	48.5	sp|B4S7P9|ARLY_PROA2	sp|B4S7P9|ARLY_PROA2 Argininosuccinate lyase	Prosthecochloris aestuarii (strain DSM 271 / SK 413)	argH	290512.0	42.3	78.0	1.89e-13	67.0
1051722	PSMA265X	UC	DUT_HUMAN	P33316	134	CD	CD_Enriched	43.1	130	3.99e-26	98.6	sp|Q5LIH9|DUT_BACFN	sp|Q5LIH9|DUT_BACFN Deoxyuridine 5'-triphosphate nucleotidohydrolase	Bacteroides fragilis (strain ATCC 25285 / DSM 2151 / CCUG 4856 / JCM 11019 / LMG 10263 / NCTC 9343 / Onslow / VPI 2553 / EN-2)	dut	272559.0	90.9	143.0	6.38e-94	270.0
1051812	PSMA265X	UC	MESH1_HUMAN	Q8N4P3	64	nonIBD	Healthy_Enriched	36.4	129	9.81e-13	65.9	sp|O54408|RELA_BACSU	sp|O54408|RELA_BACSU GTP pyrophosphokinase	Bacillus subtilis (strain 168)	relA	224308.0	56.3	391.0	5.79e-145	431.0
1051820	PSMA265X	UC	ABCAA_HUMAN	Q8WWZ4	34	CD	CD_Enriched	51.2	41	2.33e-08	47.8	sp|Q18C09|METN_CLOD6	sp|Q18C09|METN_CLOD6 Methionine import ATP-binding protein MetN	Clostridioides difficile (strain 630)	metN	272563.0	50.0	50.0	2.27e-11	59.7
1051894	PSMA265X	UC	ISCU_HUMAN	Q9H1K1	82	nonIBD	Healthy_Enriched	47.9	140	1.7499999999999999e-40	133.0	sp|P0DMG1|ISCU1_ARCFU	sp|P0DMG1|ISCU1_ARCFU Iron-sulfur cluster assembly scaffold protein IscU 1	Archaeoglobus fulgidus (strain ATCC 49558 / DSM 4304 / JCM 9628 / NBRC 100126 / VC-16)	iscU1	224325.0	55.6	153.0	3.8e-52	165.0
1051903	PSMA265X	UC	KPYM_HUMAN	P14618	166	CD	CD_Enriched	43.2	431	1.21e-102	314.0	sp|Q02499|KPYK_GEOSE	sp|Q02499|KPYK_GEOSE Pyruvate kinase	Geobacillus stearothermophilus	pyk	1422.0	53.8	416.0	4.05e-139	413.0
1051938	PSMA265X	UC	ATP7A_HUMAN	Q04656	105	nonIBD	Healthy_Enriched	46.0	161	3.12e-40	144.0	sp|Q6G6B7|COPA_STAAS	sp|Q6G6B7|COPA_STAAS Copper-exporting P-type ATPase	Staphylococcus aureus (strain MSSA476)	copA	282459.0	48.9	190.0	6.93e-50	175.0
1051953	PSMA265X	UC	MET16_HUMAN	Q86W50	6	Tie	Healthy_Enriched	35.5	155	3.78e-25	99.8	sp|Q89YP0|RLMF_BACTN	sp|Q89YP0|RLMF_BACTN Ribosomal RNA large subunit methyltransferase F	Bacteroides thetaiotaomicron (strain ATCC 29148 / DSM 2079 / JCM 5827 / CCUG 10774 / NCTC 10582 / VPI-5482 / E50)	rlmF	226186.0	77.9	154.0	2.86e-89	265.0
1052015	PSMA265X	UC	PGM2_HUMAN	Q96G03	60	CD	CD_Enriched	39.0	187	1.67e-31	119.0	sp|P18159|PGCA_BACSU	sp|P18159|PGCA_BACSU Phosphoglucomutase	Bacillus subtilis (strain 168)	pgcA	224308.0	44.2	190.0	1.2600000000000002e-43	155.0
1052020	PSMA265X	UC	TPIS_HUMAN	P60174	224	CD	CD_Enriched	58.9	95	3.5000000000000004e-26	96.7	sp|A3DBQ1|TPIS_ACET2	sp|A3DBQ1|TPIS_ACET2 Triosephosphate isomerase	Acetivibrio thermocellus (strain ATCC 27405 / DSM 1237 / JCM 9322 / NBRC 103400 / NCIMB 10682 / NRRL B-4536 / VPI 7372)	tpiA	203119.0	68.0	97.0	1.88e-37	129.0
1052048	PSMA265X	UC	HSPA9_HUMAN	P38646	407	nonIBD	Healthy_Enriched	57.7	97	4.46e-33	120.0	sp|A6LDG8|DNAK_PARD8	sp|A6LDG8|DNAK_PARD8 Chaperone protein DnaK	Parabacteroides distasonis (strain ATCC 8503 / DSM 20701 / CIP 104284 / JCM 5825 / NCTC 11152)	dnaK	435591.0	95.2	104.0	2.54e-61	200.0
1052051	PSMA265X	UC	BLM_HUMAN	P54132	132	Tie	Healthy_Enriched	42.3	189	1.7e-34	127.0	sp|Q9CL21|RECQ_PASMU	sp|Q9CL21|RECQ_PASMU ATP-dependent DNA helicase RecQ	Pasteurella multocida (strain Pm70)	recQ	272843.0	50.6	178.0	1.46e-49	172.0
1052084	PSMA265X	UC	RECQ5_HUMAN	O94762	153	nonIBD	Healthy_Enriched	40.7	425	5.58e-81	271.0	sp|O34748|RECQ_BACSU	sp|O34748|RECQ_BACSU ATP-dependent DNA helicase RecQ	Bacillus subtilis (strain 168)	recQ	224308.0	38.8	595.0	1.05e-123	377.0
1052088	PSMA265X	UC	MTO1_HUMAN	Q9Y2Z2	343	nonIBD	Healthy_Enriched	38.9	167	7.700000000000001e-33	122.0	sp|A0PX78|MNMG_CLONN	sp|A0PX78|MNMG_CLONN tRNA uridine 5-carboxymethylaminomethyl modification enzyme MnmG	Clostridium novyi (strain NT)	mnmG	386415.0	65.9	176.0	3.8100000000000003e-72	231.0
1052127	PSMA265X	UC	ATPG_HUMAN	P36542	18	CD	CD_Enriched	59.0	61	1.57e-14	68.6	sp|B8I578|ATPG_RUMCH	sp|B8I578|ATPG_RUMCH ATP synthase gamma chain	Ruminiclostridium cellulolyticum (strain ATCC 35319 / DSM 5812 / JCM 6584 / H10)	atpG	394503.0	40.8	152.0	6.849999999999999e-30	112.0
1052133	PSMA265X	UC	LONM_HUMAN	P36776	142	CD	CD_Enriched	43.4	219	4.45e-52	179.0	sp|A4XJL4|LON_CALS8	sp|A4XJL4|LON_CALS8 Lon protease	Caldicellulosiruptor saccharolyticus (strain ATCC 43494 / DSM 8903 / Tp8T 6331)	lon	351627.0	54.6	218.0	2.83e-72	236.0
1052143	PSMA265X	UC	BLMH_HUMAN	Q13867	124	CD	CD_Enriched	39.3	211	1.7499999999999999e-46	160.0	sp|P94869|PEPG_LACDL	sp|P94869|PEPG_LACDL Aminopeptidase G	Lactobacillus delbrueckii subsp. lactis	pepG	29397.0	45.5	257.0	4.34e-70	225.0
1052177	PSMA265X	UC	DNPEP_HUMAN	Q9ULA0	29	nonIBD	Healthy_Enriched	35.3	456	2.18e-82	261.0	sp|A0PYH7|APEB_CLONN	sp|A0PYH7|APEB_CLONN Probable M18 family aminopeptidase 2	Clostridium novyi (strain NT)	apeB	386415.0	45.9	423.0	4.51e-121	362.0
1052225	PSMA265X	UC	MTDC_HUMAN	P13995	189	CD	CD_Enriched	44.4	196	1.84e-49	163.0	sp|A1VN60|FOLD_POLNA	sp|A1VN60|FOLD_POLNA Bifunctional protein FolD	Polaromonas naphthalenivorans (strain CJ2)	folD	365044.0	63.5	189.0	1.69e-77	236.0
1052238	PSMA265X	UC	HSPA9_HUMAN	P38646	407	nonIBD	Healthy_Enriched	65.2	164	1.2900000000000001e-59	197.0	sp|P30721|DNAK_CLOAB	sp|P30721|DNAK_CLOAB Chaperone protein DnaK	Clostridium acetobutylicum (strain ATCC 824 / DSM 792 / JCM 1419 / IAM 19013 / LMG 5710 / NBRC 13948 / NRRL B-527 / VKM B-1787 / 2291 / W)	dnaK	272562.0	66.3	208.0	1.11e-80	255.0
1052328	PSMA265X	UC	PPIL1_HUMAN	Q9Y3C6	112	CD	CD_Enriched	57.7	97	3.31e-33	116.0	sp|Q2FIC1|PPI1_STAA3	sp|Q2FIC1|PPI1_STAA3 Putative peptidyl-prolyl cis-trans isomerase	Staphylococcus aureus (strain USA300)	SAUSA300_0857	367830.0	49.5	186.0	2.13e-50	164.0
1052384	PSMA265X	UC	SYQ_HUMAN	P47897	304	nonIBD	Healthy_Enriched	40.6	96	2.3e-12	60.8	sp|Q7UX42|SYQ_RHOBA	sp|Q7UX42|SYQ_RHOBA Glutamine--tRNA ligase	Rhodopirellula baltica (strain DSM 10527 / NCIMB 13988 / SH1)	glnS	243090.0	43.8	96.0	4.07e-16	75.1
1052602	PSMA265X	UC	PPAC_HUMAN	P24666	147	CD	CD_Enriched	37.1	151	1.58e-26	97.8	sp|O35016|YFKJ_BACSU	sp|O35016|YFKJ_BACSU Low molecular weight protein-tyrosine-phosphatase YfkJ	Bacillus subtilis (strain 168)	yfkJ	224308.0	36.0	150.0	4.88e-26	99.8
1052604	PSMA265X	UC	P5CR2_HUMAN	Q96C36	23	Tie	Healthy_Enriched	47.6	84	3.2e-19	79.0	sp|P0A9L8|P5CR_ECOLI	sp|P0A9L8|P5CR_ECOLI Pyrroline-5-carboxylate reductase	Escherichia coli (strain K12)	proC	83333.0	73.8	84.0	3.67e-34	120.0
1052667	PSMA265X	UC	MSH3_HUMAN	P20585	82	nonIBD	Healthy_Enriched	48.4	225	1.94e-61	209.0	sp|B8I2Q5|MUTS_RUMCH	sp|B8I2Q5|MUTS_RUMCH DNA mismatch repair protein MutS	Ruminiclostridium cellulolyticum (strain ATCC 35319 / DSM 5812 / JCM 6584 / H10)	mutS	394503.0	67.8	273.0	1.58e-116	357.0
1052771	PSMA265X	UC	WRIP1_HUMAN	Q96S55	234	CD	CD_Enriched	42.4	340	1.43e-71	234.0	sp|P39918|RARA_COXBU	sp|P39918|RARA_COXBU Replication-associated recombination protein A	Coxiella burnetii (strain RSA 493 / Nine Mile phase I)	rarA	227377.0	60.1	326.0	4.24e-124	366.0
1052828	PSMA265X	UC	GTPB3_HUMAN	Q969Y2	62	nonIBD	Healthy_Enriched	35.2	236	2.24e-30	117.0	sp|B0K8H9|MNME_THEP3	sp|B0K8H9|MNME_THEP3 tRNA modification GTPase MnmE	Thermoanaerobacter pseudethanolicus (strain ATCC 33223 / 39E)	mnmE	340099.0	43.6	236.0	7.430000000000001e-56	188.0
1052836	PSMA265X	UC	FICD_HUMAN	Q9BVA6	45	CD	CD_Enriched	39.7	199	2.06e-33	125.0	sp|A7SVT1|FICD_NEMVE	sp|A7SVT1|FICD_NEMVE Protein adenylyltransferase Fic	Nematostella vectensis	v1g194069	45351.0	39.9	208.0	2.51e-34	131.0
1052846	PSMA265X	UC	NFS1_HUMAN	Q9Y697	190	nonIBD	Healthy_Enriched	44.9	158	4.7e-31	115.0	sp|O54055|ISCS_RUMFL	sp|O54055|ISCS_RUMFL Cysteine desulfurase IscS	Ruminococcus flavefaciens	iscS	1265.0	54.0	163.0	1.76e-53	177.0
1052863	PSMA265X	UC	MAP12_HUMAN	Q6UB28	69	CD	CD_Enriched	36.3	245	1.9e-46	157.0	sp|P53579|MAP11_SYNY3	sp|P53579|MAP11_SYNY3 Methionine aminopeptidase A	Synechocystis sp. (strain ATCC 27184 / PCC 6803 / Kazusa)	slr0918	1111708.0	42.7	241.0	1.0600000000000001e-66	210.0
1052876	PSMA265X	UC	GDE1_HUMAN	Q9NZC3	81	CD	CD_Enriched	37.6	125	1.29e-17	78.2	sp|O07592|YHDW_BACSU	sp|O07592|YHDW_BACSU Putative glycerophosphodiester phosphodiesterase YhdW	Bacillus subtilis (strain 168)	yhdW	224308.0	50.4	121.0	9.53e-27	104.0
1052890	PSMA265X	UC	PNPT1_HUMAN	Q8TCS8	262	nonIBD	Healthy_Enriched	37.3	715	1.1199999999999999e-139	429.0	sp|A6L0A5|PNP_PHOV8	sp|A6L0A5|PNP_PHOV8 Polyribonucleotide nucleotidyltransferase	Phocaeicola vulgatus (strain ATCC 8482 / DSM 1447 / JCM 5826 / CCUG 4940 / NBRC 14291 / NCTC 11154)	pnp	435590.0	100.0	711.0	0.0	1390.0
1052892	PSMA265X	UC	FKB1A_HUMAN	P62942	80	CD	CD_Enriched	42.5	106	7.240000000000001e-21	82.8	sp|Q5ZXE0|MIP_LEGPH	sp|Q5ZXE0|MIP_LEGPH Outer membrane protein MIP	Legionella pneumophila subsp. pneumophila (strain Philadelphia 1 / ATCC 33152 / DSM 7513)	mip	272624.0	46.2	199.0	2.0700000000000002e-56	181.0
1052900	PSMA265X	UC	MTO1_HUMAN	Q9Y2Z2	343	nonIBD	Healthy_Enriched	38.0	266	1.63e-50	175.0	sp|A6LG59|MNMG_PARD8	sp|A6LG59|MNMG_PARD8 tRNA uridine 5-carboxymethylaminomethyl modification enzyme MnmG	Parabacteroides distasonis (strain ATCC 8503 / DSM 20701 / CIP 104284 / JCM 5825 / NCTC 11152)	mnmG	435591.0	87.6	259.0	2.8300000000000003e-164	471.0
1052903	PSMA265X	UC	PYGL_HUMAN	P06737	81	CD	CD_Enriched	42.3	52	1.29e-10	53.9	sp|P39123|PHSG_BACSU	sp|P39123|PHSG_BACSU Glycogen phosphorylase	Bacillus subtilis (strain 168)	glgP	224308.0	48.1	52.0	6.93e-13	63.9
1053020	PSMA265X	UC	FTCD_HUMAN	O95954	130	CD	CD_Enriched	41.5	53	3.27e-09	50.4	sp|Q99XR4|GLFT_STRP1	sp|Q99XR4|GLFT_STRP1 Glutamate formimidoyltransferase	Streptococcus pyogenes serotype M1	M5005_Spy1772	301447.0	53.0	66.0	2.27e-17	76.3
1053029	PSMA265X	UC	LDHA_HUMAN	P00338	49	nonIBD	Healthy_Enriched	37.2	304	6.61e-59	191.0	sp|Q5L8Z8|MDH_BACFN	sp|Q5L8Z8|MDH_BACFN Malate dehydrogenase	Bacteroides fragilis (strain ATCC 25285 / DSM 2151 / CCUG 4856 / JCM 11019 / LMG 10263 / NCTC 9343 / Onslow / VPI 2553 / EN-2)	mdh	272559.0	96.2	313.0	6.02e-214	588.0
1053097	PSMA265X	UC	PUR2_HUMAN	P22102	480	nonIBD	Healthy_Enriched	42.6	345	9.17e-90	289.0	sp|Q8RC54|PUR2_CALS4	sp|Q8RC54|PUR2_CALS4 Phosphoribosylamine--glycine ligase	Caldanaerobacter subterraneus subsp. tengcongensis (strain DSM 15242 / JCM 11007 / NBRC 100824 / MB4)	purD	273068.0	47.8	339.0	4.79e-107	322.0
1053104	PSMA265X	UC	ABCB5_HUMAN	Q2M3G0	126	CD	CD_Enriched	41.6	77	1.01e-13	66.2	sp|P54537|ARTM_BACSU	sp|P54537|ARTM_BACSU Arginine transport ATP-binding protein ArtM	Bacillus subtilis (strain 168)	artM	224308.0	59.1	127.0	1.12e-44	148.0
1053147	PSMA265X	UC	APEX1_HUMAN	P27695	178	nonIBD	Healthy_Enriched	42.7	199	1.3299999999999998e-48	160.0	sp|P37454|EXOA_BACSU	sp|P37454|EXOA_BACSU Exodeoxyribonuclease	Bacillus subtilis (strain 168)	exoA	224308.0	48.7	197.0	2.3700000000000002e-58	186.0
1053205	PSMA265X	UC	FTCD_HUMAN	O95954	130	CD	CD_Enriched	40.8	299	1.24e-70	227.0	sp|Q99XR4|GLFT_STRP1	sp|Q99XR4|GLFT_STRP1 Glutamate formimidoyltransferase	Streptococcus pyogenes serotype M1	M5005_Spy1772	301447.0	53.1	290.0	1.57e-114	335.0
1053206	PSMA265X	UC	HUTI_HUMAN	Q96NU7	118	CD	CD_Enriched	39.8	387	1.87e-78	248.0	sp|Q8A4B1|HUTI_BACTN	sp|Q8A4B1|HUTI_BACTN Imidazolonepropionase	Bacteroides thetaiotaomicron (strain ATCC 29148 / DSM 2079 / JCM 5827 / CCUG 10774 / NCTC 10582 / VPI-5482 / E50)	hutI	226186.0	82.9	416.0	4.2e-255	701.0
1053208	PSMA265X	UC	HUTH_HUMAN	P42357	145	CD	CD_Enriched	43.5	460	2.54e-116	356.0	sp|A6TSX0|HUTH_ALKMQ	sp|A6TSX0|HUTH_ALKMQ Histidine ammonia-lyase	Alkaliphilus metalliredigens (strain QYMF)	hutH	293826.0	46.7	482.0	3.68e-141	418.0
1053233	PSMA265X	UC	SPEE_HUMAN	P19623	26	nonIBD	Healthy_Enriched	36.4	173	3.58e-40	137.0	sp|A8MLM9|SPEE_ALKOO	sp|A8MLM9|SPEE_ALKOO Polyamine aminopropyltransferase	Alkaliphilus oremlandii (strain OhILAs)	speE	350688.0	62.5	176.0	1.93e-83	250.0
1053277	PSMA265X	UC	MDR3_HUMAN	P21439	148	nonIBD	Healthy_Enriched	45.7	129	1.2599999999999999e-34	126.0	sp|Q31FG2|MSBA_HYDCU	sp|Q31FG2|MSBA_HYDCU ATP-dependent lipid A-core flippase	Hydrogenovibrio crunogenus (strain DSM 25203 / XCL-2)	msbA	317025.0	56.1	123.0	6.06e-39	140.0
1053296	PSMA265X	UC	CBS_HUMAN	P35520	299	nonIBD	Healthy_Enriched	43.1	313	1.45e-72	233.0	sp|O32978|CYSK_MYCLE	sp|O32978|CYSK_MYCLE O-acetylserine sulfhydrylase	Mycobacterium leprae (strain TN)	cysK	272631.0	63.4	306.0	2.89e-128	371.0
1053346	PSMA265X	UC	SYVC_HUMAN	P26640	234	nonIBD	Healthy_Enriched	38.1	239	4.9e-56	191.0	sp|Q8RBN5|SYV_CALS4	sp|Q8RBN5|SYV_CALS4 Valine--tRNA ligase	Caldanaerobacter subterraneus subsp. tengcongensis (strain DSM 15242 / JCM 11007 / NBRC 100824 / MB4)	valS	273068.0	66.7	219.0	1.42e-114	350.0
1053384	PSMA265X	UC	DDX23_HUMAN	Q9BUQ8	84	nonIBD	Healthy_Enriched	38.6	332	1.58e-59	204.0	sp|Q8Y8N0|CSHA_LISMO	sp|Q8Y8N0|CSHA_LISMO ATP-dependent RNA helicase CshA	Listeria monocytogenes serovar 1/2a (strain ATCC BAA-679 / EGD-e)	cshA	169963.0	39.3	295.0	3.06e-66	220.0
1053510	PSMA265X	UC	PYR1_HUMAN	P27708	902	nonIBD	Healthy_Enriched	40.7	236	2.25e-53	184.0	sp|A6LA97|PYRB_PARD8	sp|A6LA97|PYRB_PARD8 Aspartate carbamoyltransferase catalytic subunit	Parabacteroides distasonis (strain ATCC 8503 / DSM 20701 / CIP 104284 / JCM 5825 / NCTC 11152)	pyrB	435591.0	94.6	242.0	3.4400000000000004e-163	456.0
1053518	PSMA265X	UC	ASSY_HUMAN	P00966	138	nonIBD	Healthy_Enriched	45.8	286	4.5100000000000005e-80	247.0	sp|B2TQ23|ASSY_CLOBB	sp|B2TQ23|ASSY_CLOBB Argininosuccinate synthase	Clostridium botulinum (strain Eklund 17B / Type B)	argG	935198.0	71.8	280.0	1.21e-139	402.0
1053630	PSMA265X	UC	EFGM_HUMAN	Q96RP9	399	nonIBD	Healthy_Enriched	38.4	86	1.51e-14	67.0	sp|A0M5A0|EFG_CHRFK	sp|A0M5A0|EFG_CHRFK Elongation factor G	Christiangramia forsetii (strain DSM 17595 / CGMCC 1.15422 / KT0803)	fusA	411154.0	68.5	89.0	2.53e-36	132.0
1053750	PSMA265X	UC	ACON_HUMAN	Q99798	139	CD	CD_Enriched	58.5	275	9.37e-105	321.0	sp|P49609|ACON_GRAGA	sp|P49609|ACON_GRAGA Aconitate hydratase, mitochondrial	Gracilaria gracilis		2777.0	61.5	275.0	1.04e-112	345.0
1053775	PSMA265X	UC	PCCB_HUMAN	P05166	423	nonIBD	Healthy_Enriched	60.5	124	1.34e-39	138.0	sp|I3R7F1|PCCB_HALMT	sp|I3R7F1|PCCB_HALMT Propionyl-CoA carboxylase, carboxyltransferase subunit	Haloferax mediterranei (strain ATCC 33500 / DSM 1411 / JCM 8866 / NBRC 14739 / NCIMB 2177 / R-4)	pccB	523841.0	64.5	124.0	4.96e-50	169.0
1053776	PSMA265X	UC	PCCA_HUMAN	P05165	120	Tie	Healthy_Enriched	51.5	68	1.55e-17	74.3	sp|Q9KDS9|ACCC_HALH5	sp|Q9KDS9|ACCC_HALH5 Biotin carboxylase	Halalkalibacterium halodurans (strain ATCC BAA-125 / DSM 18197 / FERM 7344 / JCM 9153 / C-125)	accC	272558.0	59.2	71.0	1.52e-20	86.3
1053788	PSMA265X	UC	TPIS_HUMAN	P60174	224	CD	CD_Enriched	60.0	40	4.11e-09	48.9	sp|P46225|TPIC_SECCE	sp|P46225|TPIC_SECCE Triosephosphate isomerase, chloroplastic	Secale cereale		4550.0	66.7	42.0	1.18e-12	62.4
1053790	PSMA265X	UC	PGK1_HUMAN	P00558	237	nonIBD	Healthy_Enriched	48.4	95	3.45e-21	85.5	sp|O52632|PGK_CLOAB	sp|O52632|PGK_CLOAB Phosphoglycerate kinase	Clostridium acetobutylicum (strain ATCC 824 / DSM 792 / JCM 1419 / IAM 19013 / LMG 5710 / NBRC 13948 / NRRL B-527 / VKM B-1787 / 2291 / W)	pgk	272562.0	77.2	92.0	1.47e-39	137.0
1053791	PSMA265X	UC	TPIS_HUMAN	P60174	224	CD	CD_Enriched	45.7	247	4.22e-62	195.0	sp|A9KPF8|TPIS_LACP7	sp|A9KPF8|TPIS_LACP7 Triosephosphate isomerase	Lachnoclostridium phytofermentans (strain ATCC 700394 / DSM 18823 / ISDg)	tpiA	357809.0	60.2	246.0	3.13e-100	295.0
1053809	PSMA265X	UC	HTRA1_HUMAN	Q92743	96	CD	CD_Enriched	47.0	183	2.33e-39	142.0	sp|E1V4H2|DEGPL_HALED	sp|E1V4H2|DEGPL_HALED Probable periplasmic serine endoprotease DegP-like	Halomonas elongata (strain ATCC 33173 / DSM 2581 / NBRC 15536 / NCIMB 2198 / 1H9)	mucD	768066.0	59.1	242.0	9.09e-88	271.0
1053824	PSMA265X	UC	OLA1_HUMAN	Q9NTK5	315	CD	CD_Enriched	45.9	370	1.98e-95	289.0	sp|P37518|YCHF_BACSU	sp|P37518|YCHF_BACSU Ribosome-binding ATPase YchF	Bacillus subtilis (strain 168)	ychF	224308.0	60.4	364.0	1.51e-147	424.0
1053852	PSMA265X	UC	UNG_HUMAN	P13051	239	CD	CD_Enriched	52.1	217	1.57e-76	233.0	sp|C4Z8Z2|UNG_AGARV	sp|C4Z8Z2|UNG_AGARV Uracil-DNA glycosylase	Agathobacter rectalis (strain ATCC 33656 / DSM 3377 / JCM 17463 / KCTC 5835 / VPI 0990)	ung	515619.0	98.7	225.0	7.31e-171	471.0
1053868	PSMA265X	UC	RF1ML_HUMAN	Q9UGC7	323	CD	CD_Enriched	48.5	264	1.11e-79	248.0	sp|C4Z911|RF1_AGARV	sp|C4Z911|RF1_AGARV Peptide chain release factor 1	Agathobacter rectalis (strain ATCC 33656 / DSM 3377 / JCM 17463 / KCTC 5835 / VPI 0990)	prfA	515619.0	99.7	358.0	1.23e-247	677.0
1053883	PSMA265X	UC	SRR_HUMAN	Q9GZT4	92	nonIBD	Healthy_Enriched	36.1	305	2.37e-51	175.0	sp|Q9WYJ1|TSAL_THEMA	sp|Q9WYJ1|TSAL_THEMA L-threonine ammonia-lyase	Thermotoga maritima (strain ATCC 43589 / DSM 3109 / JCM 10099 / NBRC 100826 / MSB8)	TM_0356	243274.0	42.3	400.0	7.32e-106	321.0
1053886	PSMA265X	UC	RT16_HUMAN	Q9Y3D3	165	Tie	Healthy_Enriched	35.0	80	7.79e-10	51.2	sp|C4Z929|RS16_AGARV	sp|C4Z929|RS16_AGARV Small ribosomal subunit protein bS16	Agathobacter rectalis (strain ATCC 33656 / DSM 3377 / JCM 17463 / KCTC 5835 / VPI 0990)	rpsP	515619.0	100.0	81.0	1.86e-54	166.0
1053899	PSMA265X	UC	G3P_HUMAN	P04406	238	CD	CD_Enriched	42.0	331	8.69e-71	223.0	sp|Q59309|G3P_CLOPA	sp|Q59309|G3P_CLOPA Glyceraldehyde-3-phosphate dehydrogenase	Clostridium pasteurianum	gap	1501.0	65.7	335.0	4.92e-148	423.0
1053900	PSMA265X	UC	PGK1_HUMAN	P00558	237	nonIBD	Healthy_Enriched	46.7	422	9.55e-108	323.0	sp|O52632|PGK_CLOAB	sp|O52632|PGK_CLOAB Phosphoglycerate kinase	Clostridium acetobutylicum (strain ATCC 824 / DSM 792 / JCM 1419 / IAM 19013 / LMG 5710 / NBRC 13948 / NRRL B-527 / VKM B-1787 / 2291 / W)	pgk	272562.0	65.5	412.0	5.2300000000000014e-179	507.0
1053901	PSMA265X	UC	TPIS_HUMAN	P60174	224	CD	CD_Enriched	44.8	248	7.78e-58	184.0	sp|A9KPF8|TPIS_LACP7	sp|A9KPF8|TPIS_LACP7 Triosephosphate isomerase	Lachnoclostridium phytofermentans (strain ATCC 700394 / DSM 18823 / ISDg)	tpiA	357809.0	67.6	247.0	1.75e-121	348.0
1053904	PSMA265X	UC	PUR1_HUMAN	Q06203	126	nonIBD	Healthy_Enriched	39.1	509	1.63e-112	343.0	sp|Q57657|PUR1_METJA	sp|Q57657|PUR1_METJA Amidophosphoribosyltransferase	Methanocaldococcus jannaschii (strain ATCC 43067 / DSM 2661 / JAL-1 / JCM 10045 / NBRC 100440)	purF	243232.0	49.5	473.0	1.0900000000000001e-155	455.0
1053917	PSMA265X	UC	ATPB_HUMAN	P06576	338	nonIBD	Healthy_Enriched	62.9	498	6.63e-206	581.0	sp|Q5LD89|ATPB_BACFN	sp|Q5LD89|ATPB_BACFN ATP synthase subunit beta	Bacteroides fragilis (strain ATCC 25285 / DSM 2151 / CCUG 4856 / JCM 11019 / LMG 10263 / NCTC 9343 / Onslow / VPI 2553 / EN-2)	atpD	272559.0	91.9	504.0	0.0	902.0
1053924	PSMA265X	UC	ATPA_HUMAN	P25705	345	nonIBD	Healthy_Enriched	56.7	513	2.1700000000000003e-192	548.0	sp|Q5LD82|ATPA_BACFN	sp|Q5LD82|ATPA_BACFN ATP synthase subunit alpha	Bacteroides fragilis (strain ATCC 25285 / DSM 2151 / CCUG 4856 / JCM 11019 / LMG 10263 / NCTC 9343 / Onslow / VPI 2553 / EN-2)	atpA	272559.0	91.1	526.0	0.0	937.0
1053968	PSMA265X	UC	DNJB6_HUMAN	O75190	16	nonIBD	Healthy_Enriched	54.8	62	5.91e-12	63.9	sp|Q46XI8|DNAJ_CUPPJ	sp|Q46XI8|DNAJ_CUPPJ Chaperone protein DnaJ	Cupriavidus pinatubonensis (strain JMP 134 / LMG 1197)	dnaJ	264198.0	60.7	56.0	7.48e-13	70.5
1053978	PSMA265X	UC	PYR1_HUMAN	P27708	902	nonIBD	Healthy_Enriched	46.9	303	8.790000000000001e-77	254.0	sp|A9KNJ3|PYRB_LACP7	sp|A9KNJ3|PYRB_LACP7 Aspartate carbamoyltransferase catalytic subunit	Lachnoclostridium phytofermentans (strain ATCC 700394 / DSM 18823 / ISDg)	pyrB	357809.0	71.6	306.0	3.3800000000000005e-157	444.0
1053989	PSMA265X	UC	RPE_HUMAN	Q96AT9	243	nonIBD	Healthy_Enriched	39.7	214	1.68e-48	158.0	sp|O34557|RPE_BACSU	sp|O34557|RPE_BACSU Ribulose-phosphate 3-epimerase	Bacillus subtilis (strain 168)	rpe	224308.0	54.5	198.0	3.05e-73	224.0
1054059	PSMA265X	UC	ASML_HUMAN	O95671	77	CD	CD_Enriched	35.4	209	7.63e-26	103.0	sp|Q5LAQ8|NTPPA_BACFN	sp|Q5LAQ8|NTPPA_BACFN dTTP/UTP pyrophosphatase	Bacteroides fragilis (strain ATCC 25285 / DSM 2151 / CCUG 4856 / JCM 11019 / LMG 10263 / NCTC 9343 / Onslow / VPI 2553 / EN-2)	BF3120	272559.0	100.0	193.0	5.1499999999999996e-139	389.0
1054154	PSMA265X	UC	TYSY_HUMAN	P04818	158	CD	CD_Enriched	53.9	282	1.32e-103	303.0	sp|Q5L9L6|TYSY_BACFN	sp|Q5L9L6|TYSY_BACFN Thymidylate synthase	Bacteroides fragilis (strain ATCC 25285 / DSM 2151 / CCUG 4856 / JCM 11019 / LMG 10263 / NCTC 9343 / Onslow / VPI 2553 / EN-2)	thyA	272559.0	100.0	264.0	1.73e-202	555.0
1054155	PSMA265X	UC	DYR_HUMAN	P00374	20	CD	CD_Enriched	35.1	148	1.76e-10	56.6	sp|Q9JSQ9|DYR_NEIMA	sp|Q9JSQ9|DYR_NEIMA Dihydrofolate reductase	Neisseria meningitidis serogroup A / serotype 4A (strain DSM 15465 / Z2491)	folA	122587.0	47.2	163.0	2.54e-39	134.0
1054164	PSMA265X	UC	PFKAL_HUMAN	P17858	196	CD	CD_Enriched	45.3	349	2.23e-78	254.0	sp|Q8A624|PFKA2_BACTN	sp|Q8A624|PFKA2_BACTN ATP-dependent 6-phosphofructokinase 2	Bacteroides thetaiotaomicron (strain ATCC 29148 / DSM 2079 / JCM 5827 / CCUG 10774 / NCTC 10582 / VPI-5482 / E50)	pfkA2	226186.0	96.6	326.0	3.85e-228	625.0
1054332	PSMA265X	UC	RECQ5_HUMAN	O94762	153	nonIBD	Healthy_Enriched	47.1	191	4.6e-45	158.0	sp|P71359|RECQ_HAEIN	sp|P71359|RECQ_HAEIN ATP-dependent DNA helicase RecQ	Haemophilus influenzae (strain ATCC 51907 / DSM 11121 / KW20 / Rd)	recQ	71421.0	48.6	179.0	1.45e-46	164.0
1054336	PSMA265X	UC	GMDS_HUMAN	O60547	228	CD	CD_Enriched	67.1	170	8.72e-80	241.0	sp|Q56872|GM4D_YERE8	sp|Q56872|GM4D_YERE8 GDP-mannose 4,6-dehydratase	Yersinia enterocolitica serotype O:8 / biotype 1B (strain NCTC 13174 / 8081)	gmd	393305.0	75.6	168.0	2.11e-89	269.0
1054416	PSMA265X	UC	MPPB_HUMAN	O75439	27	nonIBD	Healthy_Enriched	38.8	165	1.59e-34	127.0	sp|Q04805|YMXG_BACSU	sp|Q04805|YMXG_BACSU Uncharacterized zinc protease YmxG	Bacillus subtilis (strain 168)	ymxG	224308.0	49.1	173.0	1.4399999999999994e-54	182.0
1054454	PSMA265X	UC	SRBD1_HUMAN	Q8N5C6	104	CD	CD_Enriched	46.6	206	1.4999999999999998e-43	154.0	sp|Q51152|YHGF_NEIMB	sp|Q51152|YHGF_NEIMB Uncharacterized protein NMB0075	Neisseria meningitidis serogroup B (strain ATCC BAA-335 / MC58)	NMB0075	122586.0	56.5	207.0	7.63e-61	205.0
1054464	PSMA265X	UC	ASSY_HUMAN	P00966	138	nonIBD	Healthy_Enriched	43.4	175	5.11e-43	147.0	sp|B2UYI0|ASSY_CLOBA	sp|B2UYI0|ASSY_CLOBA Argininosuccinate synthase	Clostridium botulinum (strain Alaska E43 / Type E3)	argG	508767.0	70.1	167.0	1.96e-82	251.0
1054482	PSMA265X	UC	NPT2A_HUMAN	Q06495	127	CD	CD_Enriched	40.0	95	2.03e-12	69.7	sp|P0AF43|YJBB_ECOLI	sp|P0AF43|YJBB_ECOLI Putative inorganic phosphate export protein YjbB	Escherichia coli (strain K12)	yjbB	83333.0	25.0	552.0	3.68e-33	137.0
1054508	PSMA265X	UC	LDH6A_HUMAN	Q6ZMR3	58	CD	CD_Enriched	50.0	192	2.71e-56	180.0	sp|Q892U0|LDH_CLOTE	sp|Q892U0|LDH_CLOTE L-lactate dehydrogenase	Clostridium tetani (strain Massachusetts / E88)	ldh	212717.0	55.8	199.0	4.68e-74	228.0
1054573	PSMA265X	UC	HELLS_HUMAN	Q9NRZ9	3	UC	UC_Enriched	44.2	156	2.2399999999999997e-28	108.0	sp|P75093|Y020_MYCPN	sp|P75093|Y020_MYCPN Putative ATP-dependent helicase MPN_020	Mycoplasmoides pneumoniae (strain ATCC 29342 / M129 / Subtype 1)	MPN_020	272634.0	43.2	146.0	4.39e-32	123.0
1054599	PSMA265X	UC	METK2_HUMAN	P31153	248	CD	CD_Enriched	58.3	372	1.06e-146	421.0	sp|B0KC73|METK_THEP3	sp|B0KC73|METK_THEP3 S-adenosylmethionine synthase	Thermoanaerobacter pseudethanolicus (strain ATCC 33223 / 39E)	metK	340099.0	71.5	389.0	7.499999999999999e-198	553.0
1054657	PSMA265X	UC	PYRG2_HUMAN	Q9NRF8	79	CD	CD_Enriched	61.9	97	1.3e-36	129.0	sp|Q3AFT7|PYRG_CARHZ	sp|Q3AFT7|PYRG_CARHZ CTP synthase	Carboxydothermus hydrogenoformans (strain ATCC BAA-161 / DSM 6008 / Z-2901)	pyrG	246194.0	85.9	99.0	4.5700000000000003e-51	171.0
1054748	PSMA265X	UC	BLM_HUMAN	P54132	132	Tie	Healthy_Enriched	40.5	220	1.6999999999999998e-42	152.0	sp|P15043|RECQ_ECOLI	sp|P15043|RECQ_ECOLI ATP-dependent DNA helicase RecQ	Escherichia coli (strain K12)	recQ	83333.0	49.5	210.0	5.33e-56	190.0
1054918	PSMA265X	UC	TAP1_HUMAN	Q03518	14	CD	CD_Enriched	35.4	79	1.57e-09	54.7	sp|Q9K619|BCEA_HALH5	sp|Q9K619|BCEA_HALH5 Bacitracin export ATP-binding protein BceA	Halalkalibacterium halodurans (strain ATCC BAA-125 / DSM 18197 / FERM 7344 / JCM 9153 / C-125)	bceA	272558.0	50.0	142.0	2.41e-45	151.0
1054943	PSMA265X	UC	PURA2_HUMAN	P30520	106	nonIBD	Healthy_Enriched	43.5	154	5.75e-35	125.0	sp|Q3IIQ6|PURA2_PSET1	sp|Q3IIQ6|PURA2_PSET1 Adenylosuccinate synthetase 2	Pseudoalteromonas translucida (strain TAC 125)	purA2	326442.0	55.2	145.0	1.3899999999999998e-48	164.0
1055009	PSMA265X	UC	TRMO_HUMAN	Q9BU70	33	nonIBD	Healthy_Enriched	37.9	174	7.33e-29	112.0	sp|P44740|TRMO_HAEIN	sp|P44740|TRMO_HAEIN tRNA (adenine(37)-N6)-methyltransferase	Haemophilus influenzae (strain ATCC 51907 / DSM 11121 / KW20 / Rd)	trmO	71421.0	40.5	237.0	3.3e-58	187.0
1055010	PSMA265X	UC	APT_HUMAN	P07741	114	CD	CD_Enriched	43.4	175	9.13e-45	145.0	sp|C4ZF43|APT_AGARV	sp|C4ZF43|APT_AGARV Adenine phosphoribosyltransferase	Agathobacter rectalis (strain ATCC 33656 / DSM 3377 / JCM 17463 / KCTC 5835 / VPI 0990)	apt	515619.0	99.4	174.0	7.28e-121	341.0
1055014	PSMA265X	UC	PYGM_HUMAN	P11217	160	nonIBD	Healthy_Enriched	39.3	794	7.69e-175	522.0	sp|P29849|PHSM_STRPN	sp|P29849|PHSM_STRPN Maltodextrin phosphorylase	Streptococcus pneumoniae serotype 4 (strain ATCC BAA-334 / TIGR4)	malP	170187.0	65.9	751.0	0.0	978.0
1055031	PSMA265X	UC	APEX1_HUMAN	P27695	178	nonIBD	Healthy_Enriched	43.3	254	4.4400000000000015e-66	207.0	sp|O26314|UREND_METTH	sp|O26314|UREND_METTH DNA uridine endonuclease	Methanothermobacter thermautotrophicus (strain ATCC 29096 / DSM 1053 / JCM 10044 / NBRC 100330 / Delta H)	MTH_212	187420.0	45.2	252.0	1.2199999999999999e-81	248.0
1055035	PSMA265X	UC	GUF1_HUMAN	Q8N442	359	nonIBD	Healthy_Enriched	50.6	601	6.57e-212	605.0	sp|Q5LC85|LEPA_BACFN	sp|Q5LC85|LEPA_BACFN Elongation factor 4	Bacteroides fragilis (strain ATCC 25285 / DSM 2151 / CCUG 4856 / JCM 11019 / LMG 10263 / NCTC 9343 / Onslow / VPI 2553 / EN-2)	lepA	272559.0	100.0	593.0	0.0	1167.0
1055050	PSMA265X	UC	MESH1_HUMAN	Q8N4P3	64	nonIBD	Healthy_Enriched	35.3	136	1.08e-15	75.5	sp|O54408|RELA_BACSU	sp|O54408|RELA_BACSU GTP pyrophosphokinase	Bacillus subtilis (strain 168)	relA	224308.0	36.0	763.0	7.33e-145	444.0
1055052	PSMA265X	UC	SYAC_HUMAN	P49588	225	nonIBD	Healthy_Enriched	36.9	971	3.5199999999999995e-170	518.0	sp|Q64YB4|SYA_BACFR	sp|Q64YB4|SYA_BACFR Alanine--tRNA ligase	Bacteroides fragilis (strain YCH46)	alaS	295405.0	99.9	872.0	0.0	1729.0
1055092	PSMA265X	UC	GATB_HUMAN	O75879	47	nonIBD	Healthy_Enriched	38.5	299	1.41e-60	201.0	sp|Q3AD35|GATB_CARHZ	sp|Q3AD35|GATB_CARHZ Aspartyl/glutamyl-tRNA(Asn/Gln) amidotransferase subunit B	Carboxydothermus hydrogenoformans (strain ATCC BAA-161 / DSM 6008 / Z-2901)	gatB	246194.0	58.4	286.0	9.2e-109	326.0
1055105	PSMA265X	UC	FUMH_HUMAN	P07954	165	CD	CD_Enriched	54.1	61	1.67e-13	63.2	sp|P07343|FUMC_BACSU	sp|P07343|FUMC_BACSU Fumarate hydratase class II	Bacillus subtilis (strain 168)	fumC	224308.0	61.8	76.0	6.519999999999999e-23	93.2
1055147	PSMA265X	UC	MOCS3_HUMAN	O95396	115	nonIBD	Healthy_Enriched	45.2	219	2.58e-50	169.0	sp|P9WMN6|MOEZ_MYCTO	sp|P9WMN6|MOEZ_MYCTO Probable adenylyltransferase/sulfurtransferase MoeZ	Mycobacterium tuberculosis (strain CDC 1551 / Oshkosh)	moeZ	83331.0	47.5	223.0	1.23e-59	195.0
1055158	PSMA265X	UC	GLGB_HUMAN	Q04446	169	CD	CD_Enriched	46.0	678	1.2300000000000001e-198	575.0	sp|Q6CCT1|GLGB_YARLI	sp|Q6CCT1|GLGB_YARLI 1,4-alpha-glucan-branching enzyme	Yarrowia lipolytica (strain CLIB 122 / E 150)	GLC3	284591.0	48.3	687.0	1.2e-215	622.0
1055357	PSMA265X	UC	METK1_HUMAN	Q00266	110	nonIBD	Healthy_Enriched	60.6	94	1.34e-33	119.0	sp|A9BXF7|METK_DELAS	sp|A9BXF7|METK_DELAS S-adenosylmethionine synthase	Delftia acidovorans (strain DSM 14801 / SPH-1)	metK	398578.0	80.6	98.0	1.07e-48	161.0
1055401	PSMA265X	UC	MTG2_HUMAN	Q9H4K7	150	CD	CD_Enriched	44.7	170	9.44e-42	144.0	sp|A3DBS5|OBG_ACET2	sp|A3DBS5|OBG_ACET2 GTPase Obg	Acetivibrio thermocellus (strain ATCC 27405 / DSM 1237 / JCM 9322 / NBRC 103400 / NCIMB 10682 / NRRL B-4536 / VPI 7372)	obg	203119.0	69.4	173.0	1.76e-84	258.0
1055421	PSMA265X	UC	IF2M_HUMAN	P46199	245	nonIBD	Healthy_Enriched	64.1	78	1.29e-23	99.4	sp|A4XL70|IF2_CALS8	sp|A4XL70|IF2_CALS8 Translation initiation factor IF-2	Caldicellulosiruptor saccharolyticus (strain ATCC 43494 / DSM 8903 / Tp8T 6331)	infB	351627.0	61.3	155.0	3.95e-49	176.0
1055449	PSMA265X	UC	SYK_HUMAN	Q15046	313	nonIBD	Healthy_Enriched	48.6	360	2.03e-115	348.0	sp|Q5L9E5|SYK_BACFN	sp|Q5L9E5|SYK_BACFN Lysine--tRNA ligase	Bacteroides fragilis (strain ATCC 25285 / DSM 2151 / CCUG 4856 / JCM 11019 / LMG 10263 / NCTC 9343 / Onslow / VPI 2553 / EN-2)	lysS	272559.0	71.9	385.0	3.68e-208	587.0
1055486	PSMA265X	UC	FOLC_HUMAN	Q05932	166	nonIBD	Healthy_Enriched	47.4	76	3.81e-15	75.9	sp|P15925|FPGS_LACCA	sp|P15925|FPGS_LACCA Folylpolyglutamate synthase	Lacticaseibacillus casei	fpgS	1582.0	33.3	279.0	1.09e-35	137.0
1055532	PSMA265X	UC	HUTI_HUMAN	Q96NU7	118	CD	CD_Enriched	45.1	91	4.4e-18	78.2	sp|A0LZE0|HUTI_CHRFK	sp|A0LZE0|HUTI_CHRFK Imidazolonepropionase	Christiangramia forsetii (strain DSM 17595 / CGMCC 1.15422 / KT0803)	hutI	411154.0	56.7	120.0	1.2999999999999998e-42	147.0
1055668	PSMA265X	UC	SYTC_HUMAN	P26639	228	CD	CD_Enriched	43.9	287	2.19e-79	254.0	sp|B2RJD6|SYT_PORG3	sp|B2RJD6|SYT_PORG3 Threonine--tRNA ligase	Porphyromonas gingivalis (strain ATCC 33277 / DSM 20709 / CIP 103683 / JCM 12257 / NCTC 11834 / 2561)	thrS	431947.0	88.5	288.0	2.26e-193	548.0
1055737	PSMA265X	UC	SYK_HUMAN	Q15046	313	nonIBD	Healthy_Enriched	45.2	367	1.99e-89	280.0	sp|Q8R7N1|SYK_CALS4	sp|Q8R7N1|SYK_CALS4 Lysine--tRNA ligase	Caldanaerobacter subterraneus subsp. tengcongensis (strain DSM 15242 / JCM 11007 / NBRC 100824 / MB4)	lysS	273068.0	63.5	367.0	9.44e-166	475.0
1055777	PSMA265X	UC	MAP11_HUMAN	P53582	209	CD	CD_Enriched	45.7	164	5.94e-43	148.0	sp|P53579|MAP11_SYNY3	sp|P53579|MAP11_SYNY3 Methionine aminopeptidase A	Synechocystis sp. (strain ATCC 27184 / PCC 6803 / Kazusa)	slr0918	1111708.0	48.8	170.0	3.29e-52	171.0
1055830	PSMA265X	UC	PLPHP_HUMAN	O94903	146	nonIBD	Healthy_Enriched	38.3	115	1.4e-11	58.5	sp|Q9CPD5|PLPHP_PASMU	sp|Q9CPD5|PLPHP_PASMU Pyridoxal phosphate homeostasis protein	Pasteurella multocida (strain Pm70)	PM0112	272843.0	42.7	103.0	9.63e-20	83.2
1055837	PSMA265X	UC	SMC1B_HUMAN	Q8NDV3	4	Tie	Healthy_Enriched	36.5	96	5.58e-14	65.5	sp|Q24U48|SMC_DESHY	sp|Q24U48|SMC_DESHY Chromosome partition protein Smc	Desulfitobacterium hafniense (strain Y51)	smc	138119.0	69.2	91.0	1.7e-36	133.0
1055872	PSMA265X	UC	HSPA9_HUMAN	P38646	407	nonIBD	Healthy_Enriched	58.1	578	6.81e-229	650.0	sp|Q5LG30|DNAK_BACFN	sp|Q5LG30|DNAK_BACFN Chaperone protein DnaK	Bacteroides fragilis (strain ATCC 25285 / DSM 2151 / CCUG 4856 / JCM 11019 / LMG 10263 / NCTC 9343 / Onslow / VPI 2553 / EN-2)	dnaK	272559.0	99.8	639.0	0.0	1145.0
1055928	PSMA265X	UC	CPSM_HUMAN	P31327	285	nonIBD	Healthy_Enriched	39.8	347	9.74e-70	236.0	sp|A3CNI5|CARB_STRSV	sp|A3CNI5|CARB_STRSV Carbamoyl phosphate synthase large chain	Streptococcus sanguinis (strain SK36)	carB	388919.0	61.0	341.0	7.340000000000001e-132	404.0
1055942	PSMA265X	UC	HINT1_HUMAN	P49773	40	CD	CD_Enriched	48.5	103	1.56e-33	112.0	sp|O66536|YHIT_AQUAE	sp|O66536|YHIT_AQUAE Uncharacterized HIT-like protein aq_141	Aquifex aeolicus (strain VF5)	aq_141	224324.0	51.8	110.0	5.06e-39	129.0
1055961	PSMA265X	UC	GALE_HUMAN	Q14376	288	nonIBD	Healthy_Enriched	40.0	110	3.86e-19	80.9	sp|P09147|GALE_ECOLI	sp|P09147|GALE_ECOLI UDP-glucose 4-epimerase	Escherichia coli (strain K12)	galE	83333.0	56.3	96.0	7.57e-29	110.0
1056018	PSMA265X	UC	GRID1_HUMAN	Q9ULK0	3	nonIBD	Healthy_Enriched	43.1	51	8.89e-07	47.8	sp|P0AEQ5|GLNH_ECO57	sp|P0AEQ5|GLNH_ECO57 Glutamine-binding periplasmic protein	Escherichia coli O157:H7	glnH	83334.0	38.9	175.0	2.26e-37	132.0
1056049	PSMA265X	UC	OXSM_HUMAN	Q9NWU1	238	nonIBD	Healthy_Enriched	35.5	251	3.12e-35	130.0	sp|O34340|FABF_BACSU	sp|O34340|FABF_BACSU 3-oxoacyl-[acyl-carrier-protein] synthase 2	Bacillus subtilis (strain 168)	fabF	224308.0	49.0	243.0	1.74e-68	219.0
1056189	PSMA265X	UC	ACSF2_HUMAN	Q96CM8	129	CD	CD_Enriched	38.1	540	1.97e-126	383.0	sp|O31826|YNGI_BACSU	sp|O31826|YNGI_BACSU Putative acyl-CoA synthetase YngI	Bacillus subtilis (strain 168)	yngI	224308.0	49.7	539.0	3.12e-202	577.0
1056270	PSMA265X	UC	KPYM_HUMAN	P14618	166	CD	CD_Enriched	47.0	219	2.59e-52	175.0	sp|O08309|KPYK_CLOAB	sp|O08309|KPYK_CLOAB Pyruvate kinase	Clostridium acetobutylicum (strain ATCC 824 / DSM 792 / JCM 1419 / IAM 19013 / LMG 5710 / NBRC 13948 / NRRL B-527 / VKM B-1787 / 2291 / W)	pyk	272562.0	53.1	207.0	3.99e-65	211.0
1056275	PSMA265X	UC	SAHH_HUMAN	P23526	113	nonIBD	Healthy_Enriched	68.1	113	9.98e-47	154.0	sp|Q8A407|SAHH_BACTN	sp|Q8A407|SAHH_BACTN Adenosylhomocysteinase	Bacteroides thetaiotaomicron (strain ATCC 29148 / DSM 2079 / JCM 5827 / CCUG 10774 / NCTC 10582 / VPI-5482 / E50)	ahcY	226186.0	96.4	111.0	1.65e-71	223.0
1056306	PSMA265X	UC	OSGL1_HUMAN	Q9H4B0	81	nonIBD	Healthy_Enriched	42.7	82	7.81e-16	70.1	sp|Q7MU42|TSAD_PORGI	sp|Q7MU42|TSAD_PORGI tRNA N6-adenosine threonylcarbamoyltransferase	Porphyromonas gingivalis (strain ATCC BAA-308 / W83)	tsaD	242619.0	77.4	84.0	8.15e-38	131.0
1056367	PSMA265X	UC	ABCB6_HUMAN	Q9NP58	272	nonIBD	Healthy_Enriched	45.8	240	1.94e-65	217.0	sp|Q2LVL0|MSBA_SYNAS	sp|Q2LVL0|MSBA_SYNAS ATP-dependent lipid A-core flippase	Syntrophus aciditrophicus (strain SB)	msbA	56780.0	51.2	213.0	4.44e-69	226.0
1056419	PSMA265X	UC	ACON_HUMAN	Q99798	139	CD	CD_Enriched	63.3	248	1.08e-108	330.0	sp|P49609|ACON_GRAGA	sp|P49609|ACON_GRAGA Aconitate hydratase, mitochondrial	Gracilaria gracilis		2777.0	65.9	252.0	3.38e-112	343.0
1056649	PSMA265X	UC	MTU1_HUMAN	O75648	70	nonIBD	Healthy_Enriched	37.4	195	5.24e-34	124.0	sp|Q18BE2|MNMA_CLOD6	sp|Q18BE2|MNMA_CLOD6 tRNA-specific 2-thiouridylase MnmA	Clostridioides difficile (strain 630)	mnmA	272563.0	63.8	177.0	6.36e-75	231.0
1056782	PSMA265X	UC	PGAM1_HUMAN	P18669	146	CD	CD_Enriched	52.0	227	2.25e-78	235.0	sp|Q5LAT7|GPMA_BACFN	sp|Q5LAT7|GPMA_BACFN 2,3-bisphosphoglycerate-dependent phosphoglycerate mutase	Bacteroides fragilis (strain ATCC 25285 / DSM 2151 / CCUG 4856 / JCM 11019 / LMG 10263 / NCTC 9343 / Onslow / VPI 2553 / EN-2)	gpmA	272559.0	74.7	225.0	8.27e-121	346.0
1056797	PSMA265X	UC	ARLY_HUMAN	P04424	134	nonIBD	Healthy_Enriched	44.7	342	1.14e-97	300.0	sp|A4J174|ARLY_DESRM	sp|A4J174|ARLY_DESRM Argininosuccinate lyase	Desulforamulus reducens (strain ATCC BAA-1160 / DSM 100696 / MI-1)	argH	349161.0	69.8	341.0	1.78e-169	487.0
1056894	PSMA265X	UC	SYDM_HUMAN	Q6PI48	245	nonIBD	Healthy_Enriched	39.3	298	8.82e-57	192.0	sp|B8I3F1|SYD_RUMCH	sp|B8I3F1|SYD_RUMCH Aspartate--tRNA ligase	Ruminiclostridium cellulolyticum (strain ATCC 35319 / DSM 5812 / JCM 6584 / H10)	aspS	394503.0	65.4	295.0	2.61e-131	388.0
1056994	PSMA265X	UC	MUTYH_HUMAN	Q9UIF7	76	nonIBD	Healthy_Enriched	41.9	222	8.15e-49	172.0	sp|P83847|MUTY_GEOSE	sp|P83847|MUTY_GEOSE Adenine DNA glycosylase	Geobacillus stearothermophilus	mutY	1422.0	38.9	339.0	5.8e-72	231.0
1056995	PSMA265X	UC	SSBP_HUMAN	Q04837	80	nonIBD	Healthy_Enriched	38.7	119	3.33e-20	80.9	sp|Q8A7M7|SSB_BACTN	sp|Q8A7M7|SSB_BACTN Single-stranded DNA-binding protein	Bacteroides thetaiotaomicron (strain ATCC 29148 / DSM 2079 / JCM 5827 / CCUG 10774 / NCTC 10582 / VPI-5482 / E50)	ssb	226186.0	63.4	161.0	1.27e-64	197.0
1057049	PSMA265X	UC	PUR2_HUMAN	P22102	480	nonIBD	Healthy_Enriched	44.0	166	1.8600000000000002e-29	117.0	sp|P43846|PUR3_HAEIN	sp|P43846|PUR3_HAEIN Phosphoribosylglycinamide formyltransferase	Haemophilus influenzae (strain ATCC 51907 / DSM 11121 / KW20 / Rd)	purN	71421.0	47.3	167.0	1.28e-37	135.0
1057114	PSMA265X	UC	SYEP_HUMAN	P07814	219	nonIBD	Healthy_Enriched	42.3	494	5.24e-119	380.0	sp|A0Q2I3|SYP_CLONN	sp|A0Q2I3|SYP_CLONN Proline--tRNA ligase	Clostridium novyi (strain NT)	proS	386415.0	66.6	464.0	8.249999999999999e-236	656.0
1057133	PSMA265X	UC	CBR4_HUMAN	Q8N4T8	88	CD	CD_Enriched	42.0	188	6.33e-42	140.0	sp|P51831|FABG_BACSU	sp|P51831|FABG_BACSU 3-oxoacyl-[acyl-carrier-protein] reductase FabG	Bacillus subtilis (strain 168)	fabG	224308.0	53.6	192.0	5.47e-60	190.0
1057163	PSMA265X	UC	EFGM_HUMAN	Q96RP9	399	nonIBD	Healthy_Enriched	41.6	185	1.1999999999999999e-39	142.0	sp|A8MLD7|EFG_ALKOO	sp|A8MLD7|EFG_ALKOO Elongation factor G	Alkaliphilus oremlandii (strain OhILAs)	fusA	350688.0	81.9	182.0	1.4e-97	299.0
1057248	PSMA265X	UC	SYYC_HUMAN	P54577	23	nonIBD	Healthy_Enriched	47.8	46	5.78e-06	42.0	sp|Q58659|SYM_METJA	sp|Q58659|SYM_METJA Methionine--tRNA ligase	Methanocaldococcus jannaschii (strain ATCC 43067 / DSM 2661 / JAL-1 / JCM 10045 / NBRC 100440)	metG	243232.0	57.5	80.0	2.71e-20	86.3
1057276	PSMA265X	UC	TRUB1_HUMAN	Q8WWH5	123	CD	CD_Enriched	38.2	165	1.11e-27	104.0	sp|Q67P83|TRUB_SYMTH	sp|Q67P83|TRUB_SYMTH tRNA pseudouridine synthase B	Symbiobacterium thermophilum (strain DSM 24528 / JCM 14929 / IAM 14863 / T)	truB	292459.0	54.4	149.0	6.319999999999999e-46	154.0
1057343	PSMA265X	UC	ENPL_HUMAN	P14625	8	UC	UC_Enriched	36.6	205	3.08e-25	102.0	sp|P46208|HTPG_BACSU	sp|P46208|HTPG_BACSU Chaperone protein HtpG	Bacillus subtilis (strain 168)	htpG	224308.0	54.2	201.0	1.16e-60	202.0
1057379	PSMA265X	UC	OLA1_HUMAN	Q9NTK5	315	CD	CD_Enriched	53.8	156	7.5e-50	164.0	sp|P0ABU3|YCHF_ECO57	sp|P0ABU3|YCHF_ECO57 Ribosome-binding ATPase YchF	Escherichia coli O157:H7	ychF	83334.0	64.4	160.0	2.44e-64	204.0
1057385	PSMA265X	UC	MDR3_HUMAN	P21439	148	nonIBD	Healthy_Enriched	45.8	48	5.72e-07	44.3	sp|Q1GC08|PHNC_LACDA	sp|Q1GC08|PHNC_LACDA Phosphonates import ATP-binding protein PhnC	Lactobacillus delbrueckii subsp. bulgaricus (strain ATCC 11842 / DSM 20081 / BCRC 10696 / JCM 1002 / NBRC 13953 / NCIMB 11778 / NCTC 12712 / WDCM 00102 / Lb 14)	phnC	390333.0	46.3	67.0	9.03e-12	60.8
1057403	PSMA265X	UC	SYTC_HUMAN	P26639	228	CD	CD_Enriched	40.3	382	4.33e-90	286.0	sp|B2RJD6|SYT_PORG3	sp|B2RJD6|SYT_PORG3 Threonine--tRNA ligase	Porphyromonas gingivalis (strain ATCC 33277 / DSM 20709 / CIP 103683 / JCM 12257 / NCTC 11834 / 2561)	thrS	431947.0	74.3	381.0	6.84e-213	602.0
1057475	PSMA265X	UC	NFS1_HUMAN	Q9Y697	190	nonIBD	Healthy_Enriched	38.3	183	5.55e-33	121.0	sp|P31672|NIFS_LACDA	sp|P31672|NIFS_LACDA NifS/IcsS protein homolog	Lactobacillus delbrueckii subsp. bulgaricus (strain ATCC 11842 / DSM 20081 / BCRC 10696 / JCM 1002 / NBRC 13953 / NCIMB 11778 / NCTC 12712 / WDCM 00102 / Lb 14)	Ldb0724	390333.0	42.4	177.0	1.81e-40	143.0
1057555	PSMA265X	UC	TPIS_HUMAN	P60174	224	CD	CD_Enriched	45.2	248	6.48e-60	189.0	sp|Q8A0U2|TPIS_BACTN	sp|Q8A0U2|TPIS_BACTN Triosephosphate isomerase	Bacteroides thetaiotaomicron (strain ATCC 29148 / DSM 2079 / JCM 5827 / CCUG 10774 / NCTC 10582 / VPI-5482 / E50)	tpiA	226186.0	95.2	251.0	2.29e-169	470.0
1057557	PSMA265X	UC	GCH1_HUMAN	P30793	161	CD	CD_Enriched	56.1	189	7.63e-65	199.0	sp|Q8A0U0|GCH1_BACTN	sp|Q8A0U0|GCH1_BACTN GTP cyclohydrolase 1	Bacteroides thetaiotaomicron (strain ATCC 29148 / DSM 2079 / JCM 5827 / CCUG 10774 / NCTC 10582 / VPI-5482 / E50)	folE	226186.0	95.3	193.0	4.7600000000000006e-132	371.0
1057584	PSMA265X	UC	OXSM_HUMAN	Q9NWU1	238	nonIBD	Healthy_Enriched	51.3	117	2.02e-30	112.0	sp|P73283|FABF_SYNY3	sp|P73283|FABF_SYNY3 3-oxoacyl-[acyl-carrier-protein] synthase 2	Synechocystis sp. (strain ATCC 27184 / PCC 6803 / Kazusa)	fabF	1111708.0	61.7	120.0	6.01e-45	153.0
1057729	PSMA265X	UC	THIOM_HUMAN	Q99757	250	nonIBD	Healthy_Enriched	35.4	96	7.49e-20	78.6	sp|P00275|THIO1_CORNE	sp|P00275|THIO1_CORNE Thioredoxin C-1	Corynebacterium nephridii		1722.0	53.6	97.0	8.48e-36	120.0
1057831	PSMA265X	UC	CBS_HUMAN	P35520	299	nonIBD	Healthy_Enriched	39.7	310	7.66e-66	215.0	sp|Q7DDL5|CYSK_NEIMB	sp|Q7DDL5|CYSK_NEIMB Cysteine synthase	Neisseria meningitidis serogroup B (strain ATCC BAA-335 / MC58)	cysK	122586.0	59.9	307.0	1.16e-126	367.0
1057848	PSMA265X	UC	TKT_HUMAN	P29401	123	CD	CD_Enriched	43.0	251	5.46e-57	192.0	sp|Q58094|TKTN_METJA	sp|Q58094|TKTN_METJA Putative transketolase N-terminal section	Methanocaldococcus jannaschii (strain ATCC 43067 / DSM 2661 / JAL-1 / JCM 10045 / NBRC 100440)	MJ0681	243232.0	54.5	266.0	2.07e-88	267.0
1057849	PSMA265X	UC	TKTL1_HUMAN	P51854	24	nonIBD	Healthy_Enriched	39.2	311	5.5399999999999995e-55	187.0	sp|Q58092|TKTC_METJA	sp|Q58092|TKTC_METJA Putative transketolase C-terminal section	Methanocaldococcus jannaschii (strain ATCC 43067 / DSM 2661 / JAL-1 / JCM 10045 / NBRC 100440)	MJ0679	243232.0	54.9	297.0	4.76e-98	294.0
1057878	PSMA265X	UC	SYNM_HUMAN	Q96I59	237	CD	CD_Enriched	42.5	353	1.4599999999999998e-89	276.0	sp|A6LIA1|SYN_PARD8	sp|A6LIA1|SYN_PARD8 Asparagine--tRNA ligase	Parabacteroides distasonis (strain ATCC 8503 / DSM 20701 / CIP 104284 / JCM 5825 / NCTC 11152)	asnS	435591.0	92.8	348.0	7.63e-243	669.0
1057894	PSMA265X	UC	SYVM_HUMAN	Q5ST30	45	nonIBD	Healthy_Enriched	43.3	240	2.74e-57	194.0	sp|A6L3G7|SYV_PHOV8	sp|A6L3G7|SYV_PHOV8 Valine--tRNA ligase	Phocaeicola vulgatus (strain ATCC 8482 / DSM 1447 / JCM 5826 / CCUG 4940 / NBRC 14291 / NCTC 11154)	valS	435590.0	92.7	220.0	3.54e-146	431.0
1057897	PSMA265X	UC	EFGM_HUMAN	Q96RP9	399	nonIBD	Healthy_Enriched	42.5	186	3.0400000000000004e-37	135.0	sp|A4SUV8|EFG_POLAQ	sp|A4SUV8|EFG_POLAQ Elongation factor G	Polynucleobacter asymbioticus (strain DSM 18221 / CIP 109841 / QLW-P1DMWA-1)	fusA	312153.0	83.1	189.0	3.6299999999999997e-106	322.0
1057909	PSMA265X	UC	PYR1_HUMAN	P27708	902	nonIBD	Healthy_Enriched	69.0	42	8.06e-14	64.7	sp|Q1WVB1|PYRC_LIGS1	sp|Q1WVB1|PYRC_LIGS1 Dihydroorotase	Ligilactobacillus salivarius (strain UCC118)	pyrC	362948.0	47.9	96.0	1.96e-19	84.0
1057946	PSMA265X	UC	MTO1_HUMAN	Q9Y2Z2	343	nonIBD	Healthy_Enriched	44.4	239	1.4899999999999999e-53	182.0	sp|A7FPL9|MNMG_CLOB1	sp|A7FPL9|MNMG_CLOB1 tRNA uridine 5-carboxymethylaminomethyl modification enzyme MnmG	Clostridium botulinum (strain ATCC 19397 / Type A)	mnmG	441770.0	70.2	225.0	5.13e-111	334.0
1058017	PSMA265X	UC	ATPB_HUMAN	P06576	338	nonIBD	Healthy_Enriched	71.3	307	3.74e-151	433.0	sp|A8MJV9|ATPB_ALKOO	sp|A8MJV9|ATPB_ALKOO ATP synthase subunit beta	Alkaliphilus oremlandii (strain OhILAs)	atpD	350688.0	82.7	301.0	7.39e-171	484.0
1058024	PSMA265X	UC	MDR3_HUMAN	P21439	148	nonIBD	Healthy_Enriched	44.9	49	3.77e-07	44.3	sp|Q032D0|PHNC_LACLS	sp|Q032D0|PHNC_LACLS Phosphonates import ATP-binding protein PhnC	Lactococcus lactis subsp. cremoris (strain SK11)	phnC	272622.0	50.8	59.0	7.55e-14	65.9
1058154	PSMA265X	UC	SUCHY_HUMAN	Q9HAC7	7	CD	CD_Enriched	61.1	54	4.54e-15	66.6	sp|G0HQ31|MCT_HALHT	sp|G0HQ31|MCT_HALHT Succinyl-CoA:mesaconate CoA-transferase	Haloarcula hispanica (strain ATCC 33960 / DSM 4426 / JCM 8911 / NBRC 102182 / NCIMB 2187 / VKM B-1755)	mct	634497.0	70.8	48.0	6.44e-15	69.7
1058241	PSMA265X	UC	VATB2_HUMAN	P21281	131	Tie	Healthy_Enriched	61.9	257	3.73e-111	328.0	sp|Q184E3|VATB_CLOD6	sp|Q184E3|VATB_CLOD6 V-type ATP synthase beta chain	Clostridioides difficile (strain 630)	atpB	272563.0	94.0	249.0	2.03e-164	465.0
1058243	PSMA265X	UC	NFS1_HUMAN	Q9Y697	190	nonIBD	Healthy_Enriched	61.5	130	1.43e-53	174.0	sp|A4SP14|ISCS_AERS4	sp|A4SP14|ISCS_AERS4 Cysteine desulfurase IscS	Aeromonas salmonicida (strain A449)	iscS	382245.0	73.8	130.0	5.2e-61	195.0
1058244	PSMA265X	UC	ISCU_HUMAN	Q9H1K1	82	nonIBD	Healthy_Enriched	71.4	70	7.91e-33	110.0	sp|Q57074|ISCU_HAEIN	sp|Q57074|ISCU_HAEIN Iron-sulfur cluster assembly scaffold protein IscU	Haemophilus influenzae (strain ATCC 51907 / DSM 11121 / KW20 / Rd)	iscU	71421.0	84.9	73.0	1.18e-41	134.0
1058268	PSMA265X	UC	EFTU_HUMAN	P49411	318	nonIBD	Healthy_Enriched	49.3	134	1.0399999999999998e-42	145.0	sp|A1USC1|EFTU1_BARBK	sp|A1USC1|EFTU1_BARBK Elongation factor Tu 1	Bartonella bacilliformis (strain ATCC 35685 / KC583 / Herrer 020/F12,63)	tuf1	360095.0	78.4	139.0	1.13e-74	230.0
1058274	PSMA265X	UC	PUR1_HUMAN	Q06203	126	nonIBD	Healthy_Enriched	41.5	205	1.18e-38	138.0	sp|P00497|PUR1_BACSU	sp|P00497|PUR1_BACSU Amidophosphoribosyltransferase	Bacillus subtilis (strain 168)	purF	224308.0	51.8	195.0	6.72e-61	199.0
1058320	PSMA265X	UC	MSRA_HUMAN	Q9UJ68	109	nonIBD	Healthy_Enriched	40.5	153	1.72e-37	129.0	sp|A9KPX7|MSRA_LACP7	sp|A9KPX7|MSRA_LACP7 Peptide methionine sulfoxide reductase MsrA	Lachnoclostridium phytofermentans (strain ATCC 700394 / DSM 18823 / ISDg)	msrA	357809.0	55.5	164.0	7.179999999999999e-67	205.0
1058326	PSMA265X	UC	DLDH_HUMAN	P09622	178	nonIBD	Healthy_Enriched	38.8	242	1.56e-41	147.0	sp|Q9KPF6|DLDH_VIBCH	sp|Q9KPF6|DLDH_VIBCH Dihydrolipoyl dehydrogenase	Vibrio cholerae serotype O1 (strain ATCC 39315 / El Tor Inaba N16961)	lpd	243277.0	38.7	230.0	1.47e-45	161.0
1058335	PSMA265X	UC	RSAD1_HUMAN	Q9HA92	73	nonIBD	Healthy_Enriched	39.0	264	1.8899999999999998e-46	163.0	sp|P54304|HEMW_BACSU	sp|P54304|HEMW_BACSU Heme chaperone HemW	Bacillus subtilis (strain 168)	hemW	224308.0	31.3	374.0	7.749999999999998e-54	184.0
1058393	PSMA265X	UC	ABCB6_HUMAN	Q9NP58	272	nonIBD	Healthy_Enriched	49.7	193	7.98e-54	183.0	sp|P54719|YFIC_BACSU	sp|P54719|YFIC_BACSU Uncharacterized ABC transporter ATP-binding protein YfiC	Bacillus subtilis (strain 168)	yfiC	224308.0	62.9	194.0	6.69e-77	244.0
1058453	PSMA265X	UC	ABCB5_HUMAN	Q2M3G0	126	CD	CD_Enriched	45.3	86	4.24e-16	72.0	sp|Q2RPB4|MACB_RHORT	sp|Q2RPB4|MACB_RHORT Macrolide export ATP-binding/permease protein MacB	Rhodospirillum rubrum (strain ATCC 11170 / ATH 1.1.1 / DSM 467 / LMG 4362 / NCIMB 8255 / S1)	macB	269796.0	67.0	88.0	1.64e-31	119.0
1058509	PSMA265X	UC	KPYR_HUMAN	P30613	111	nonIBD	Healthy_Enriched	37.4	329	2.11e-57	194.0	sp|Q02499|KPYK_GEOSE	sp|Q02499|KPYK_GEOSE Pyruvate kinase	Geobacillus stearothermophilus	pyk	1422.0	42.0	319.0	5.59e-67	223.0
1058529	PSMA265X	UC	EFGM_HUMAN	Q96RP9	399	nonIBD	Healthy_Enriched	35.5	307	8.94e-53	183.0	sp|A3DIZ9|EFG_ACET2	sp|A3DIZ9|EFG_ACET2 Elongation factor G	Acetivibrio thermocellus (strain ATCC 27405 / DSM 1237 / JCM 9322 / NBRC 103400 / NCIMB 10682 / NRRL B-4536 / VPI 7372)	fusA	203119.0	64.2	299.0	1.97e-125	376.0
1058705	PSMA265X	UC	CLPP_HUMAN	Q16740	209	CD	CD_Enriched	48.4	192	1.47e-54	175.0	sp|Q8A129|CLPP_BACTN	sp|Q8A129|CLPP_BACTN ATP-dependent Clp protease proteolytic subunit	Bacteroides thetaiotaomicron (strain ATCC 29148 / DSM 2079 / JCM 5827 / CCUG 10774 / NCTC 10582 / VPI-5482 / E50)	clpP	226186.0	95.0	220.0	4.01e-146	409.0
1058706	PSMA265X	UC	CLPX_HUMAN	O76031	302	nonIBD	Healthy_Enriched	37.1	483	5.32e-91	287.0	sp|Q5L8L7|CLPX_BACFN	sp|Q5L8L7|CLPX_BACFN ATP-dependent Clp protease ATP-binding subunit ClpX	Bacteroides fragilis (strain ATCC 25285 / DSM 2151 / CCUG 4856 / JCM 11019 / LMG 10263 / NCTC 9343 / Onslow / VPI 2553 / EN-2)	clpX	272559.0	85.2	411.0	1.31e-255	702.0
1058707	PSMA265X	UC	RECQ1_HUMAN	P46063	188	nonIBD	Healthy_Enriched	39.4	452	8.46e-93	302.0	sp|P40724|RECQ_SALTY	sp|P40724|RECQ_SALTY ATP-dependent DNA helicase RecQ	Salmonella typhimurium (strain LT2 / SGSC1412 / ATCC 700720)	recQ	99287.0	40.2	594.0	7.22e-146	442.0
1058726	PSMA265X	UC	IMDH2_HUMAN	P12268	91	nonIBD	Healthy_Enriched	39.6	482	5.76e-107	327.0	sp|Q9KGN8|IMDH_HALH5	sp|Q9KGN8|IMDH_HALH5 Inosine-5'-monophosphate dehydrogenase	Halalkalibacterium halodurans (strain ATCC BAA-125 / DSM 18197 / FERM 7344 / JCM 9153 / C-125)	guaB	272558.0	61.0	484.0	2.31e-203	575.0
1058736	PSMA265X	UC	PAPS1_HUMAN	O43252	91	CD	CD_Enriched	50.0	186	1.27e-51	175.0	sp|A6KXG9|CYSC_PHOV8	sp|A6KXG9|CYSC_PHOV8 Adenylyl-sulfate kinase	Phocaeicola vulgatus (strain ATCC 8482 / DSM 1447 / JCM 5826 / CCUG 4940 / NBRC 14291 / NCTC 11154)	cysC	435590.0	100.0	204.0	1.12e-141	396.0
1058749	PSMA265X	UC	DDX47_HUMAN	Q9H0S4	90	CD	CD_Enriched	40.3	365	7.51e-91	282.0	sp|P25888|RHLE_ECOLI	sp|P25888|RHLE_ECOLI ATP-dependent RNA helicase RhlE	Escherichia coli (strain K12)	rhlE	83333.0	55.0	369.0	9.19e-133	392.0
1058760	PSMA265X	UC	DHB8_HUMAN	Q92506	200	nonIBD	Healthy_Enriched	42.6	249	2.19e-51	167.0	sp|Q5HPW0|FABG_STAEQ	sp|Q5HPW0|FABG_STAEQ 3-oxoacyl-[acyl-carrier-protein] reductase FabG	Staphylococcus epidermidis (strain ATCC 35984 / DSM 28319 / BCRC 17069 / CCUG 31568 / BM 3577 / RP62A)	fabG	176279.0	51.2	242.0	1.7800000000000002e-79	242.0
1058831	PSMA265X	UC	DUT_HUMAN	P33316	134	CD	CD_Enriched	41.0	144	7.63e-30	108.0	sp|A6L083|DUT_PHOV8	sp|A6L083|DUT_PHOV8 Deoxyuridine 5'-triphosphate nucleotidohydrolase	Phocaeicola vulgatus (strain ATCC 8482 / DSM 1447 / JCM 5826 / CCUG 4940 / NBRC 14291 / NCTC 11154)	dut	435590.0	100.0	144.0	5.9e-101	288.0
1058835	PSMA265X	UC	RBM39_HUMAN	Q14498	83	CD	CD_Enriched	35.4	82	1.55e-14	68.2	sp|Q9WX37|RBPE_NOSS1	sp|Q9WX37|RBPE_NOSS1 Putative RNA-binding protein RbpE	Nostoc sp. (strain PCC 7120 / SAG 25.82 / UTEX 2576)	rbpE	103690.0	45.9	98.0	8.66e-21	83.2
1058842	PSMA265X	UC	NPT2A_HUMAN	Q06495	127	CD	CD_Enriched	42.1	95	6.27e-10	61.6	sp|P54463|YQEW_BACSU	sp|P54463|YQEW_BACSU Uncharacterized protein YqeW	Bacillus subtilis (strain 168)	yqeW	224308.0	30.4	313.0	1.1599999999999999e-28	119.0
1058859	PSMA265X	UC	CH60_HUMAN	P10809	310	nonIBD	Healthy_Enriched	49.4	407	6.56e-126	375.0	sp|P48212|CH60_ACET2	sp|P48212|CH60_ACET2 Chaperonin GroEL	Acetivibrio thermocellus (strain ATCC 27405 / DSM 1237 / JCM 9322 / NBRC 103400 / NCIMB 10682 / NRRL B-4536 / VPI 7372)	groEL	203119.0	75.9	406.0	2.48e-201	569.0
1058978	PSMA265X	UC	ABCB6_HUMAN	Q9NP58	272	nonIBD	Healthy_Enriched	47.9	48	1.47e-10	53.9	sp|Q6LPK6|MSBA_PHOPR	sp|Q6LPK6|MSBA_PHOPR ATP-dependent lipid A-core flippase	Photobacterium profundum (strain SS9)	msbA	298386.0	70.0	40.0	5.12e-12	61.6
1059101	PSMA265X	UC	SYIC_HUMAN	P41252	182	nonIBD	Healthy_Enriched	50.0	166	7.6e-45	157.0	sp|Q8A9K9|SYI_BACTN	sp|Q8A9K9|SYI_BACTN Isoleucine--tRNA ligase	Bacteroides thetaiotaomicron (strain ATCC 29148 / DSM 2079 / JCM 5827 / CCUG 10774 / NCTC 10582 / VPI-5482 / E50)	ileS	226186.0	97.2	179.0	2.55e-120	369.0
1059170	PSMA265X	UC	RSAD1_HUMAN	Q9HA92	73	nonIBD	Healthy_Enriched	38.1	270	2.56e-44	158.0	sp|Q9CGF7|HEMW_LACLA	sp|Q9CGF7|HEMW_LACLA Heme chaperone HemW	Lactococcus lactis subsp. lactis (strain IL1403)	hemW	272623.0	36.0	322.0	2.09e-61	204.0
1059219	PSMA265X	UC	DPM1_HUMAN	O60762	125	nonIBD	Healthy_Enriched	36.6	131	1.2e-17	80.9	sp|Q45539|CSBB_BACSU	sp|Q45539|CSBB_BACSU Putative glycosyltransferase CsbB	Bacillus subtilis (strain 168)	csbB	224308.0	42.9	317.0	5.76e-79	246.0
1059226	PSMA265X	UC	TGDS_HUMAN	O95455	149	nonIBD	Healthy_Enriched	38.8	327	7.81e-79	244.0	sp|P27830|RMLB2_ECOLI	sp|P27830|RMLB2_ECOLI dTDP-glucose 4,6-dehydratase 2	Escherichia coli (strain K12)	rffG	83333.0	54.5	347.0	9.3e-132	382.0
1059236	PSMA265X	UC	TKTL2_HUMAN	Q9H0I9	18	UC	UC_Enriched	42.0	162	7.68e-32	119.0	sp|Q58094|TKTN_METJA	sp|Q58094|TKTN_METJA Putative transketolase N-terminal section	Methanocaldococcus jannaschii (strain ATCC 43067 / DSM 2661 / JAL-1 / JCM 10045 / NBRC 100440)	MJ0681	243232.0	59.2	157.0	1.36e-50	166.0
1059242	PSMA265X	UC	SYWM_HUMAN	Q9UGM6	46	CD	Common_Disease	39.3	168	5.51e-32	117.0	sp|Q7MT94|SYW_PORGI	sp|Q7MT94|SYW_PORGI Tryptophan--tRNA ligase	Porphyromonas gingivalis (strain ATCC BAA-308 / W83)	trpS	242619.0	72.0	168.0	1.43e-80	244.0
1059390	PSMA265X	UC	IF2M_HUMAN	P46199	245	nonIBD	Healthy_Enriched	41.4	561	2.53e-117	372.0	sp|A9KNW4|IF2_LACP7	sp|A9KNW4|IF2_LACP7 Translation initiation factor IF-2	Lachnoclostridium phytofermentans (strain ATCC 700394 / DSM 18823 / ISDg)	infB	357809.0	76.7	588.0	3e-309	883.0
1059393	PSMA265X	UC	TRUB1_HUMAN	Q8WWH5	123	CD	CD_Enriched	35.4	223	1.36e-33	125.0	sp|A9KNW1|TRUB_LACP7	sp|A9KNW1|TRUB_LACP7 tRNA pseudouridine synthase B	Lachnoclostridium phytofermentans (strain ATCC 700394 / DSM 18823 / ISDg)	truB	357809.0	49.8	307.0	1.01e-91	277.0
1059397	PSMA265X	UC	PNPT1_HUMAN	Q8TCS8	262	nonIBD	Healthy_Enriched	36.3	716	2.37e-127	395.0	sp|A9KNK6|PNP_LACP7	sp|A9KNK6|PNP_LACP7 Polyribonucleotide nucleotidyltransferase	Lachnoclostridium phytofermentans (strain ATCC 700394 / DSM 18823 / ISDg)	pnp	357809.0	77.5	697.0	0.0	1066.0
1059548	PSMA265X	UC	HSPA9_HUMAN	P38646	407	nonIBD	Healthy_Enriched	58.2	572	1.76e-214	613.0	sp|A9KKU0|DNAK_LACP7	sp|A9KKU0|DNAK_LACP7 Chaperone protein DnaK	Lachnoclostridium phytofermentans (strain ATCC 700394 / DSM 18823 / ISDg)	dnaK	357809.0	81.5	632.0	0.0	974.0
1059552	PSMA265X	UC	NFS1_HUMAN	Q9Y697	190	nonIBD	Healthy_Enriched	38.4	380	3.4200000000000003e-77	245.0	sp|B8DZS1|ISCS_DICTD	sp|B8DZS1|ISCS_DICTD Cysteine desulfurase IscS	Dictyoglomus turgidum (strain DSM 6724 / Z-1310)	iscS	515635.0	44.6	379.0	2.9800000000000003e-100	305.0
1059576	PSMA265X	UC	ABCAC_HUMAN	Q86UK0	31	nonIBD	Healthy_Enriched	40.4	47	5.3e-07	47.8	sp|O31716|YKPA_BACSU	sp|O31716|YKPA_BACSU Uncharacterized ABC transporter ATP-binding protein YkpA	Bacillus subtilis (strain 168)	ykpA	224308.0	55.7	149.0	2.63e-52	176.0
1059591	PSMA265X	UC	PFKAP_HUMAN	Q01813	114	nonIBD	Healthy_Enriched	45.7	164	7.27e-34	124.0	sp|A7FYW7|PFKA_CLOB1	sp|A7FYW7|PFKA_CLOB1 ATP-dependent 6-phosphofructokinase	Clostridium botulinum (strain ATCC 19397 / Type A)	pfkA	441770.0	67.9	140.0	2.42e-62	196.0
1059625	PSMA265X	UC	PFKAP_HUMAN	Q01813	114	nonIBD	Healthy_Enriched	45.0	151	9.31e-30	112.0	sp|A7FYW7|PFKA_CLOB1	sp|A7FYW7|PFKA_CLOB1 ATP-dependent 6-phosphofructokinase	Clostridium botulinum (strain ATCC 19397 / Type A)	pfkA	441770.0	65.4	127.0	1.78e-52	171.0
1059629	PSMA265X	UC	STOM_HUMAN	P27105	27	CD	CD_Enriched	37.2	218	5.17e-39	138.0	sp|Q9V0Y1|PSTOM_PYRAB	sp|Q9V0Y1|PSTOM_PYRAB Stomatin homolog PYRAB06580	Pyrococcus abyssi (strain GE5 / Orsay)	PYRAB06580	272844.0	42.1	228.0	1.39e-53	178.0
1059659	PSMA265X	UC	MDR1_HUMAN	P08183	221	nonIBD	Healthy_Enriched	38.2	102	1.05e-11	60.5	sp|A5U7B7|FTSE_MYCTA	sp|A5U7B7|FTSE_MYCTA Cell division ATP-binding protein FtsE	Mycobacterium tuberculosis (strain ATCC 25177 / H37Ra)	ftsE	419947.0	49.2	128.0	1.63e-33	119.0
1059665	PSMA265X	UC	SRBD1_HUMAN	Q8N5C6	104	CD	CD_Enriched	56.0	100	1.14e-28	114.0	sp|Q51062|YHGF_NEIGO	sp|Q51062|YHGF_NEIGO Transcriptional accessory protein Tex	Neisseria gonorrhoeae	tex	485.0	57.6	264.0	8.49e-95	297.0
1059701	PSMA265X	UC	WRIP1_HUMAN	Q96S55	234	CD	CD_Enriched	47.9	169	6.52e-43	150.0	sp|P0AAZ6|RARA_ECO57	sp|P0AAZ6|RARA_ECO57 Replication-associated recombination protein A	Escherichia coli O157:H7	rarA	83334.0	52.9	170.0	8.449999999999999e-54	179.0
1059717	PSMA265X	UC	MAP11_HUMAN	P53582	209	CD	CD_Enriched	43.7	247	3.66e-63	203.0	sp|P53579|MAP11_SYNY3	sp|P53579|MAP11_SYNY3 Methionine aminopeptidase A	Synechocystis sp. (strain ATCC 27184 / PCC 6803 / Kazusa)	slr0918	1111708.0	51.9	241.0	1.3300000000000002e-85	259.0
1059784	PSMA265X	UC	RBSK_HUMAN	Q9H477	44	CD	CD_Enriched	35.7	305	9.73e-50	167.0	sp|P0A9J7|RBSK_ECO57	sp|P0A9J7|RBSK_ECO57 Ribokinase	Escherichia coli O157:H7	rbsK	83334.0	39.3	305.0	2.19e-66	213.0
1059846	PSMA265X	UC	ENOG_HUMAN	P09104	257	CD	CD_Enriched	46.3	229	5.91e-62	199.0	sp|B0K6X6|ENO_THEPX	sp|B0K6X6|ENO_THEPX Enolase	Thermoanaerobacter sp. (strain X514)	eno	399726.0	71.7	240.0	8.68e-113	333.0
1059954	PSMA265X	UC	MOD5_HUMAN	Q9H3H1	56	CD	CD_Enriched	51.4	37	2.56e-08	47.0	sp|Q5WFY6|MIAA_SHOC1	sp|Q5WFY6|MIAA_SHOC1 tRNA dimethylallyltransferase	Shouchella clausii (strain KSM-K16)	miaA	66692.0	65.0	40.0	1.83e-11	59.3
1060133	PSMA265X	UC	EF1A2_HUMAN	Q05639	4	UC	UC_Enriched	35.0	177	2.36e-27	106.0	sp|Q8AAP9|CYSN_BACTN	sp|Q8AAP9|CYSN_BACTN Sulfate adenylyltransferase subunit 1	Bacteroides thetaiotaomicron (strain ATCC 29148 / DSM 2079 / JCM 5827 / CCUG 10774 / NCTC 10582 / VPI-5482 / E50)	cysN	226186.0	90.3	176.0	2.39e-106	315.0
1060224	PSMA265X	UC	KITH_HUMAN	P04183	114	CD	CD_Enriched	40.4	109	9.6e-16	70.1	sp|Q5LHP5|KITH_BACFN	sp|Q5LHP5|KITH_BACFN Thymidine kinase	Bacteroides fragilis (strain ATCC 25285 / DSM 2151 / CCUG 4856 / JCM 11019 / LMG 10263 / NCTC 9343 / Onslow / VPI 2553 / EN-2)	tdk	272559.0	81.3	123.0	4.68e-63	193.0
1060248	PSMA265X	UC	PYRG1_HUMAN	P17812	243	nonIBD	Healthy_Enriched	44.0	550	1.67e-155	456.0	sp|Q5LC42|PYRG_BACFN	sp|Q5LC42|PYRG_BACFN CTP synthase	Bacteroides fragilis (strain ATCC 25285 / DSM 2151 / CCUG 4856 / JCM 11019 / LMG 10263 / NCTC 9343 / Onslow / VPI 2553 / EN-2)	pyrG	272559.0	99.8	533.0	0.0	1071.0
1060279	PSMA265X	UC	ASNS_HUMAN	P08243	138	nonIBD	Healthy_Enriched	36.7	589	1.64e-102	320.0	sp|P22106|ASNB_ECOLI	sp|P22106|ASNB_ECOLI Asparagine synthetase B [glutamine-hydrolyzing]	Escherichia coli (strain K12)	asnB	83333.0	63.6	558.0	1.05e-262	731.0
1060489	PSMA265X	UC	RPE_HUMAN	Q96AT9	243	nonIBD	Healthy_Enriched	40.7	214	5.94e-49	159.0	sp|O34557|RPE_BACSU	sp|O34557|RPE_BACSU Ribulose-phosphate 3-epimerase	Bacillus subtilis (strain 168)	rpe	224308.0	47.9	211.0	1.5299999999999999e-68	212.0
1060496	PSMA265X	UC	MUTA_HUMAN	P22033	237	nonIBD	Healthy_Enriched	73.1	186	1.1799999999999998e-89	277.0	sp|Q59677|MUTB_PORGI	sp|Q59677|MUTB_PORGI Methylmalonyl-CoA mutase large subunit	Porphyromonas gingivalis (strain ATCC BAA-308 / W83)	mutB	242619.0	93.5	185.0	4.96e-121	360.0
1060593	PSMA265X	UC	SYVC_HUMAN	P26640	234	nonIBD	Healthy_Enriched	42.1	290	3.19e-61	208.0	sp|Q3AF87|SYV_CARHZ	sp|Q3AF87|SYV_CARHZ Valine--tRNA ligase	Carboxydothermus hydrogenoformans (strain ATCC BAA-161 / DSM 6008 / Z-2901)	valS	246194.0	55.8	274.0	2.57e-98	310.0
1060652	PSMA265X	UC	PYRG1_HUMAN	P17812	243	nonIBD	Healthy_Enriched	45.3	547	8.83e-164	477.0	sp|A3DGR3|PYRG_ACET2	sp|A3DGR3|PYRG_ACET2 CTP synthase	Acetivibrio thermocellus (strain ATCC 27405 / DSM 1237 / JCM 9322 / NBRC 103400 / NCIMB 10682 / NRRL B-4536 / VPI 7372)	pyrG	203119.0	65.0	529.0	3.44e-259	721.0
1060653	PSMA265X	UC	AFG32_HUMAN	Q9Y4W6	327	nonIBD	Healthy_Enriched	46.9	469	1.98e-125	391.0	sp|Q0TTK8|FTSH_CLOP1	sp|Q0TTK8|FTSH_CLOP1 ATP-dependent zinc metalloprotease FtsH	Clostridium perfringens (strain ATCC 13124 / DSM 756 / JCM 1290 / NCIMB 6125 / NCTC 8237 / Type A)	ftsH	195103.0	57.6	599.0	3.2e-219	633.0
1060664	PSMA265X	UC	IMPCT_HUMAN	Q9P2X3	25	CD	CD_Enriched	36.7	98	3.38e-08	52.8	sp|P32437|YVYE_BACSU	sp|P32437|YVYE_BACSU IMPACT family member YvyE	Bacillus subtilis (strain 168)	yvyE	224308.0	38.3	201.0	3.3599999999999997e-46	155.0
1060668	PSMA265X	UC	RIDA_HUMAN	P52758	165	nonIBD	Healthy_Enriched	47.2	125	7.1400000000000014e-37	122.0	sp|P0AF94|RIDA_ECOL6	sp|P0AF94|RIDA_ECOL6 2-iminobutanoate/2-iminopropanoate deaminase	Escherichia coli O6:H1 (strain CFT073 / ATCC 700928 / UPEC)	yjgF	199310.0	54.3	127.0	2.66e-45	146.0
1060738	PSMA265X	UC	SYCC_HUMAN	P49589	63	nonIBD	Healthy_Enriched	40.8	213	5.04e-44	158.0	sp|A6LFT6|SYC_PARD8	sp|A6LFT6|SYC_PARD8 Cysteine--tRNA ligase	Parabacteroides distasonis (strain ATCC 8503 / DSM 20701 / CIP 104284 / JCM 5825 / NCTC 11152)	cysS	435591.0	85.7	280.0	2.9000000000000003e-178	503.0
1060816	PSMA265X	UC	GLGB_HUMAN	Q04446	169	CD	CD_Enriched	49.1	171	4.35e-48	165.0	sp|Q6CCT1|GLGB_YARLI	sp|Q6CCT1|GLGB_YARLI 1,4-alpha-glucan-branching enzyme	Yarrowia lipolytica (strain CLIB 122 / E 150)	GLC3	284591.0	55.2	181.0	1.1399999999999999e-54	186.0
1060892	PSMA265X	UC	GUAA_HUMAN	P49915	142	nonIBD	Healthy_Enriched	46.2	132	8.07e-24	97.1	sp|B0S0S7|GUAA_FINM2	sp|B0S0S7|GUAA_FINM2 GMP synthase [glutamine-hydrolyzing]	Finegoldia magna (strain ATCC 29328 / DSM 20472 / WAL 2508)	guaA	334413.0	78.7	178.0	1.2e-93	284.0
1060976	PSMA265X	UC	KAD2_HUMAN	P54819	101	nonIBD	Healthy_Enriched	46.7	137	1.6000000000000001e-38	129.0	sp|A2SIQ4|KAD_METPP	sp|A2SIQ4|KAD_METPP Adenylate kinase	Methylibium petroleiphilum (strain ATCC BAA-1232 / LMG 22953 / PM1)	adk	420662.0	78.9	133.0	1.09e-70	214.0
1061127	PSMA265X	UC	GALM_HUMAN	Q96C23	422	CD	CD_Enriched	43.5	322	6.17e-82	252.0	sp|P05149|GALM_ACICA	sp|P05149|GALM_ACICA Aldose 1-epimerase	Acinetobacter calcoaceticus	mro	471.0	39.9	358.0	3.6e-83	260.0
1061196	PSMA265X	UC	ASSY_HUMAN	P00966	138	nonIBD	Healthy_Enriched	43.6	404	2.54e-109	327.0	sp|A6M1Z4|ASSY_CLOB8	sp|A6M1Z4|ASSY_CLOB8 Argininosuccinate synthase	Clostridium beijerinckii (strain ATCC 51743 / NCIMB 8052)	argG	290402.0	69.1	398.0	3.71e-198	556.0
1061197	PSMA265X	UC	ARLY_HUMAN	P04424	134	nonIBD	Healthy_Enriched	40.8	201	9.93e-47	159.0	sp|A4J174|ARLY_DESRM	sp|A4J174|ARLY_DESRM Argininosuccinate lyase	Desulforamulus reducens (strain ATCC BAA-1160 / DSM 100696 / MI-1)	argH	349161.0	55.2	201.0	8.479999999999999e-67	214.0
1061198	PSMA265X	UC	SYNM_HUMAN	Q96I59	237	CD	CD_Enriched	53.2	47	5.13e-16	69.3	sp|Q24MK1|SYN_DESHY	sp|Q24MK1|SYN_DESHY Asparagine--tRNA ligase	Desulfitobacterium hafniense (strain Y51)	asnS	138119.0	72.7	55.0	2.97e-23	93.2
1061199	PSMA265X	UC	MUTYH_HUMAN	Q9UIF7	76	nonIBD	Healthy_Enriched	43.1	218	1.17e-48	167.0	sp|O31584|MUTY_BACSU	sp|O31584|MUTY_BACSU Adenine DNA glycosylase	Bacillus subtilis (strain 168)	mutY	224308.0	48.7	224.0	2.45e-66	212.0
1061242	PSMA265X	UC	GATA_HUMAN	Q9H0R6	52	nonIBD	Healthy_Enriched	41.3	460	4.3699999999999993e-104	321.0	sp|C4ZHB9|GATA_AGARV	sp|C4ZHB9|GATA_AGARV Glutamyl-tRNA(Gln) amidotransferase subunit A	Agathobacter rectalis (strain ATCC 33656 / DSM 3377 / JCM 17463 / KCTC 5835 / VPI 0990)	gatA	515619.0	99.4	503.0	0.0	959.0
1061243	PSMA265X	UC	GATB_HUMAN	O75879	47	nonIBD	Healthy_Enriched	37.7	494	4.12e-97	303.0	sp|C4ZHC0|GATB_AGARV	sp|C4ZHC0|GATB_AGARV Aspartyl/glutamyl-tRNA(Asn/Gln) amidotransferase subunit B	Agathobacter rectalis (strain ATCC 33656 / DSM 3377 / JCM 17463 / KCTC 5835 / VPI 0990)	gatB	515619.0	98.5	475.0	0.0	922.0
1061244	PSMA265X	UC	CLPX_HUMAN	O76031	302	nonIBD	Healthy_Enriched	41.2	444	1.41e-88	284.0	sp|Q1WU81|CLPX_LIGS1	sp|Q1WU81|CLPX_LIGS1 ATP-dependent Clp protease ATP-binding subunit ClpX	Ligilactobacillus salivarius (strain UCC118)	clpX	362948.0	53.2	374.0	2.1000000000000003e-123	370.0
1061251	PSMA265X	UC	P5CR1_HUMAN	P32322	20	CD	CD_Enriched	38.3	256	6.36e-44	150.0	sp|P0A9L8|P5CR_ECOLI	sp|P0A9L8|P5CR_ECOLI Pyrroline-5-carboxylate reductase	Escherichia coli (strain K12)	proC	83333.0	53.4	266.0	2.91e-86	261.0
1061280	PSMA265X	UC	IF2M_HUMAN	P46199	245	nonIBD	Healthy_Enriched	40.5	543	2.36e-119	382.0	sp|Q8A2A1|IF2_BACTN	sp|Q8A2A1|IF2_BACTN Translation initiation factor IF-2	Bacteroides thetaiotaomicron (strain ATCC 29148 / DSM 2079 / JCM 5827 / CCUG 10774 / NCTC 10582 / VPI-5482 / E50)	infB	226186.0	77.8	1063.0	0.0	1316.0
1061351	PSMA265X	UC	SERC_HUMAN	Q9Y617	241	nonIBD	Healthy_Enriched	44.7	152	1.22e-34	124.0	sp|A6L9B7|SERC_PARD8	sp|A6L9B7|SERC_PARD8 Phosphoserine aminotransferase	Parabacteroides distasonis (strain ATCC 8503 / DSM 20701 / CIP 104284 / JCM 5825 / NCTC 11152)	serC	435591.0	100.0	171.0	2.85e-119	343.0
1061358	PSMA265X	UC	AFG32_HUMAN	Q9Y4W6	327	nonIBD	Healthy_Enriched	42.1	354	8.03e-82	265.0	sp|C8W731|FTSH_LANP1	sp|C8W731|FTSH_LANP1 ATP-dependent zinc metalloprotease FtsH	Lancefieldella parvula (strain ATCC 33793 / DSM 20469 / CCUG 32760 / JCM 10300 / KCTC 3663 / VPI 0546 / 1246)	ftsH	521095.0	62.3	353.0	6.52e-150	440.0
1061388	PSMA265X	UC	RT12_HUMAN	O15235	186	nonIBD	Healthy_Enriched	54.8	73	8.209999999999999e-23	85.9	sp|A8MLD5|RS12_ALKOO	sp|A8MLD5|RS12_ALKOO Small ribosomal subunit protein uS12	Alkaliphilus oremlandii (strain OhILAs)	rpsL	350688.0	78.8	113.0	9.03e-62	187.0
1061417	PSMA265X	UC	MDR1_HUMAN	P08183	221	nonIBD	Healthy_Enriched	53.6	211	7.06e-67	222.0	sp|Q2LVL0|MSBA_SYNAS	sp|Q2LVL0|MSBA_SYNAS ATP-dependent lipid A-core flippase	Syntrophus aciditrophicus (strain SB)	msbA	56780.0	63.8	210.0	5.54e-81	255.0
1061429	PSMA265X	UC	PGK1_HUMAN	P00558	237	nonIBD	Healthy_Enriched	43.8	422	8.600000000000001e-111	331.0	sp|Q8A753|PGK_BACTN	sp|Q8A753|PGK_BACTN Phosphoglycerate kinase	Bacteroides thetaiotaomicron (strain ATCC 29148 / DSM 2079 / JCM 5827 / CCUG 10774 / NCTC 10582 / VPI-5482 / E50)	pgk	226186.0	95.7	417.0	3.37e-287	782.0
1061460	PSMA265X	UC	RPE_HUMAN	Q96AT9	243	nonIBD	Healthy_Enriched	56.6	53	1.17e-14	64.7	sp|P74061|RPE_SYNY3	sp|P74061|RPE_SYNY3 Ribulose-phosphate 3-epimerase	Synechocystis sp. (strain ATCC 27184 / PCC 6803 / Kazusa)	rpe	1111708.0	49.2	61.0	1.27e-17	75.9
1061503	PSMA265X	UC	MUTA_HUMAN	P22033	237	nonIBD	Healthy_Enriched	64.9	679	8.57e-317	880.0	sp|Q59677|MUTB_PORGI	sp|Q59677|MUTB_PORGI Methylmalonyl-CoA mutase large subunit	Porphyromonas gingivalis (strain ATCC BAA-308 / W83)	mutB	242619.0	82.1	715.0	0.0	1181.0
1061573	PSMA265X	UC	ASNS_HUMAN	P08243	138	nonIBD	Healthy_Enriched	38.3	264	3.1e-42	150.0	sp|P19891|ASNS_CRIGR	sp|P19891|ASNS_CRIGR Asparagine synthetase [glutamine-hydrolyzing]	Cricetulus griseus	ASNS	10029.0	38.3	264.0	1.53e-41	151.0
1061626	PSMA265X	UC	ENOA_HUMAN	P06733	64	Tie	Healthy_Enriched	49.8	319	1.6e-93	284.0	sp|C4Z1M9|ENO_LACE2	sp|C4Z1M9|ENO_LACE2 Enolase	Lachnospira eligens (strain ATCC 27750 / DSM 3376 / VPI C15-48 / C15-B4)	eno	515620.0	85.6	319.0	8.5e-192	537.0
1061710	PSMA265X	UC	MDR3_HUMAN	P21439	148	nonIBD	Healthy_Enriched	42.6	244	8.57e-49	185.0	sp|P59653|COMA_STRR6	sp|P59653|COMA_STRR6 Transport/processing ATP-binding protein ComA	Streptococcus pneumoniae (strain ATCC BAA-255 / R6)	comA	171101.0	29.9	720.0	7.33e-90	299.0
1061838	PSMA265X	UC	RPB1_HUMAN	P24928	25	nonIBD	Healthy_Enriched	36.3	193	1.25e-23	99.0	sp|Q8A470|RPOC_BACTN	sp|Q8A470|RPOC_BACTN DNA-directed RNA polymerase subunit beta'	Bacteroides thetaiotaomicron (strain ATCC 29148 / DSM 2079 / JCM 5827 / CCUG 10774 / NCTC 10582 / VPI-5482 / E50)	rpoC	226186.0	99.6	240.0	3.22e-147	448.0
1061876	PSMA265X	UC	MTO1_HUMAN	Q9Y2Z2	343	nonIBD	Healthy_Enriched	38.8	281	4.82e-55	188.0	sp|A6LG59|MNMG_PARD8	sp|A6LG59|MNMG_PARD8 tRNA uridine 5-carboxymethylaminomethyl modification enzyme MnmG	Parabacteroides distasonis (strain ATCC 8503 / DSM 20701 / CIP 104284 / JCM 5825 / NCTC 11152)	mnmG	435591.0	89.6	278.0	8.15e-177	504.0
1061890	PSMA265X	UC	GCH1_HUMAN	P30793	161	CD	CD_Enriched	56.1	107	5.67e-33	114.0	sp|A6LFE8|GCH1_PARD8	sp|A6LFE8|GCH1_PARD8 GTP cyclohydrolase 1	Parabacteroides distasonis (strain ATCC 8503 / DSM 20701 / CIP 104284 / JCM 5825 / NCTC 11152)	folE	435591.0	89.5	105.0	1.63e-63	194.0
1061947	PSMA265X	UC	SRBD1_HUMAN	Q8N5C6	104	CD	CD_Enriched	70.6	34	5.62e-10	52.4	sp|Q51062|YHGF_NEIGO	sp|Q51062|YHGF_NEIGO Transcriptional accessory protein Tex	Neisseria gonorrhoeae	tex	485.0	54.7	53.0	4.47e-10	56.2
1061959	PSMA265X	UC	DNJA2_HUMAN	O60884	48	CD	CD_Enriched	35.8	358	4.91e-36	135.0	sp|Q5LED4|DNAJ_BACFN	sp|Q5LED4|DNAJ_BACFN Chaperone protein DnaJ	Bacteroides fragilis (strain ATCC 25285 / DSM 2151 / CCUG 4856 / JCM 11019 / LMG 10263 / NCTC 9343 / Onslow / VPI 2553 / EN-2)	dnaJ	272559.0	100.0	394.0	2.1699999999999998e-250	687.0
1061977	PSMA265X	UC	MDR1_HUMAN	P08183	221	nonIBD	Healthy_Enriched	48.6	37	2.52e-07	43.9	sp|A0R272|Y5009_MYCS2	sp|A0R272|Y5009_MYCS2 Drug eflux ATP-binding/permease protein MSMEG_5009	Mycolicibacterium smegmatis (strain ATCC 700084 / mc(2)155)	MSMEG_5009	246196.0	51.4	35.0	1.46e-07	48.1
1062008	PSMA265X	UC	MAT2B_HUMAN	Q9NZL9	5	Tie	Common_Disease	36.5	159	1.08e-25	100.0	sp|P37760|RMLD_ECOLI	sp|P37760|RMLD_ECOLI dTDP-4-dehydrorhamnose reductase	Escherichia coli (strain K12)	rfbD	83333.0	46.0	187.0	5.120000000000001e-47	158.0
1062077	PSMA265X	UC	DDX47_HUMAN	Q9H0S4	90	CD	CD_Enriched	40.3	365	1.09e-87	273.0	sp|P25888|RHLE_ECOLI	sp|P25888|RHLE_ECOLI ATP-dependent RNA helicase RhlE	Escherichia coli (strain K12)	rhlE	83333.0	54.0	387.0	5.55e-137	403.0
1062082	PSMA265X	UC	GALM_HUMAN	Q96C23	422	CD	CD_Enriched	44.2	326	2.77e-83	257.0	sp|P05149|GALM_ACICA	sp|P05149|GALM_ACICA Aldose 1-epimerase	Acinetobacter calcoaceticus	mro	471.0	43.2	366.0	6.4e-93	286.0
1062084	PSMA265X	UC	GALK1_HUMAN	P51570	146	CD	CD_Enriched	37.3	389	5.19e-65	211.0	sp|P56838|GAL1_THEMA	sp|P56838|GAL1_THEMA Galactokinase	Thermotoga maritima (strain ATCC 43589 / DSM 3109 / JCM 10099 / NBRC 100826 / MSB8)	galK	243274.0	41.6	361.0	3.83e-84	263.0
1062085	PSMA265X	UC	GALM_HUMAN	Q96C23	422	CD	CD_Enriched	40.9	323	1.25e-74	234.0	sp|P05149|GALM_ACICA	sp|P05149|GALM_ACICA Aldose 1-epimerase	Acinetobacter calcoaceticus	mro	471.0	42.7	363.0	2.9e-90	279.0
1062146	PSMA265X	UC	NAGAB_HUMAN	P17050	26	CD	Common_Disease	36.7	270	5.12e-39	140.0	sp|P14749|AGAL_CYATE	sp|P14749|AGAL_CYATE Alpha-galactosidase	Cyamopsis tetragonoloba		3832.0	44.3	230.0	5.74e-56	187.0
1062304	PSMA265X	UC	EFGM_HUMAN	Q96RP9	399	nonIBD	Healthy_Enriched	46.1	154	7.049999999999994e-41	145.0	sp|Q46306|TETP_CLOPF	sp|Q46306|TETP_CLOPF Tetracycline resistance protein TetP	Clostridium perfringens	tetP	1502.0	45.9	170.0	5.42e-46	162.0
1062318	PSMA265X	UC	CBS_HUMAN	P35520	299	nonIBD	Healthy_Enriched	57.3	82	2.63e-25	97.1	sp|Q58H57|CBS_MACFA	sp|Q58H57|CBS_MACFA Cystathionine beta-synthase	Macaca fascicularis	CBS	9541.0	57.3	82.0	3.51e-24	97.4
1062397	PSMA265X	UC	EFGM_HUMAN	Q96RP9	399	nonIBD	Healthy_Enriched	37.9	232	2.82e-39	143.0	sp|Q9Z9L7|EFG_HALH5	sp|Q9Z9L7|EFG_HALH5 Elongation factor G	Halalkalibacterium halodurans (strain ATCC BAA-125 / DSM 18197 / FERM 7344 / JCM 9153 / C-125)	fusA	272558.0	64.0	228.0	2.38e-88	277.0
1062511	PSMA265X	UC	PUR2_HUMAN	P22102	480	nonIBD	Healthy_Enriched	42.1	164	1.28e-35	130.0	sp|O66949|PUR2_AQUAE	sp|O66949|PUR2_AQUAE Phosphoribosylamine--glycine ligase	Aquifex aeolicus (strain VF5)	purD	224324.0	53.1	162.0	1.4499999999999998e-48	165.0
1062605	PSMA265X	UC	CBS_HUMAN	P35520	299	nonIBD	Healthy_Enriched	43.2	310	7.01e-74	236.0	sp|O32978|CYSK_MYCLE	sp|O32978|CYSK_MYCLE O-acetylserine sulfhydrylase	Mycobacterium leprae (strain TN)	cysK	272631.0	58.2	306.0	6.31e-118	345.0
1062612	PSMA265X	UC	PURA1_HUMAN	Q8N142	213	nonIBD	Healthy_Enriched	44.4	430	3.06e-114	342.0	sp|Q5LAD5|PURA_BACFN	sp|Q5LAD5|PURA_BACFN Adenylosuccinate synthetase	Bacteroides fragilis (strain ATCC 25285 / DSM 2151 / CCUG 4856 / JCM 11019 / LMG 10263 / NCTC 9343 / Onslow / VPI 2553 / EN-2)	purA	272559.0	93.1	423.0	1.3099999999999999e-300	816.0
1062616	PSMA265X	UC	HARS1_HUMAN	P12081	80	nonIBD	Healthy_Enriched	35.1	467	4.36e-74	241.0	sp|Q8A6N7|SYH_BACTN	sp|Q8A6N7|SYH_BACTN Histidine--tRNA ligase	Bacteroides thetaiotaomicron (strain ATCC 29148 / DSM 2079 / JCM 5827 / CCUG 10774 / NCTC 10582 / VPI-5482 / E50)	hisS	226186.0	89.6	453.0	6.39e-296	807.0
1062697	PSMA265X	UC	SUCB1_HUMAN	Q9P2R7	14	Tie	Healthy_Enriched	49.0	157	1.26e-49	166.0	sp|Q8A9M7|SUCC_BACTN	sp|Q8A9M7|SUCC_BACTN Succinate--CoA ligase [ADP-forming] subunit beta	Bacteroides thetaiotaomicron (strain ATCC 29148 / DSM 2079 / JCM 5827 / CCUG 10774 / NCTC 10582 / VPI-5482 / E50)	sucC	226186.0	89.8	196.0	8.66e-121	349.0
1062745	PSMA265X	UC	MSH3_HUMAN	P20585	82	nonIBD	Healthy_Enriched	51.5	136	1.47e-39	143.0	sp|A6LG92|MUTS_PARD8	sp|A6LG92|MUTS_PARD8 DNA mismatch repair protein MutS	Parabacteroides distasonis (strain ATCC 8503 / DSM 20701 / CIP 104284 / JCM 5825 / NCTC 11152)	mutS	435591.0	90.9	209.0	2.11e-122	369.0
1062759	PSMA265X	UC	METH_HUMAN	Q99707	302	nonIBD	Healthy_Enriched	53.7	147	6.39e-44	153.0	sp|Q87L95|METH_VIBPA	sp|Q87L95|METH_VIBPA Methionine synthase	Vibrio parahaemolyticus serotype O3:K6 (strain RIMD 2210633)	metH	223926.0	61.8	144.0	1.5700000000000001e-56	192.0
1062765	PSMA265X	UC	G3P_HUMAN	P04406	238	CD	CD_Enriched	68.7	179	3.05e-89	264.0	sp|Q9Y796|G3P_CUTCU	sp|Q9Y796|G3P_CUTCU Glyceraldehyde-3-phosphate dehydrogenase	Cutaneotrichosporon curvatum	GPD	57679.0	72.5	178.0	6.81e-92	274.0
1062817	PSMA265X	UC	SYK_HUMAN	Q15046	313	nonIBD	Healthy_Enriched	59.8	87	8.73e-26	104.0	sp|Q9KGG4|SYK_HALH5	sp|Q9KGG4|SYK_HALH5 Lysine--tRNA ligase	Halalkalibacterium halodurans (strain ATCC BAA-125 / DSM 18197 / FERM 7344 / JCM 9153 / C-125)	lysS	272558.0	73.9	88.0	8.11e-36	135.0
1062839	PSMA265X	UC	PPAC_HUMAN	P24666	147	CD	CD_Enriched	45.3	150	6.840000000000001e-36	122.0	sp|Q55535|Y328_SYNY3	sp|Q55535|Y328_SYNY3 Putative low molecular weight protein-tyrosine-phosphatase slr0328	Synechocystis sp. (strain ATCC 27184 / PCC 6803 / Kazusa)	slr0328	1111708.0	46.1	154.0	3.36e-42	141.0
1062843	PSMA265X	UC	MTNA_HUMAN	Q9BV20	44	nonIBD	Healthy_Enriched	38.2	322	3.6099999999999995e-54	181.0	sp|B7KZ66|MTNA_METC4	sp|B7KZ66|MTNA_METC4 Methylthioribose-1-phosphate isomerase	Methylorubrum extorquens (strain CM4 / NCIMB 13688)	mtnA	440085.0	54.6	326.0	1.9600000000000003e-117	346.0
1062982	PSMA265X	UC	MRM1_HUMAN	Q6IN84	12	CD	CD_Enriched	51.9	54	9.58e-08	45.8	sp|B1MGY6|Y572_MYCA9	sp|B1MGY6|Y572_MYCA9 Uncharacterized tRNA/rRNA methyltransferase MAB_0572	Mycobacteroides abscessus (strain ATCC 19977 / DSM 44196 / CCUG 20993 / CIP 104536 / JCM 13569 / NCTC 13031 / TMC 1543 / L948)	MAB_0572	561007.0	58.5	53.0	1.98e-11	59.7
1062993	PSMA265X	UC	ENOG_HUMAN	P09104	257	CD	CD_Enriched	54.0	426	1.13e-144	419.0	sp|Q5LG64|ENO_BACFN	sp|Q5LG64|ENO_BACFN Enolase	Bacteroides fragilis (strain ATCC 25285 / DSM 2151 / CCUG 4856 / JCM 11019 / LMG 10263 / NCTC 9343 / Onslow / VPI 2553 / EN-2)	eno	272559.0	99.8	429.0	1.83e-310	842.0
1063077	PSMA265X	UC	CBS_HUMAN	P35520	299	nonIBD	Healthy_Enriched	43.2	310	4.99e-74	237.0	sp|O32978|CYSK_MYCLE	sp|O32978|CYSK_MYCLE O-acetylserine sulfhydrylase	Mycobacterium leprae (strain TN)	cysK	272631.0	57.2	306.0	3.14e-118	345.0
1063085	PSMA265X	UC	PURA1_HUMAN	Q8N142	213	nonIBD	Healthy_Enriched	44.4	428	6.12e-114	341.0	sp|Q5LAD5|PURA_BACFN	sp|Q5LAD5|PURA_BACFN Adenylosuccinate synthetase	Bacteroides fragilis (strain ATCC 25285 / DSM 2151 / CCUG 4856 / JCM 11019 / LMG 10263 / NCTC 9343 / Onslow / VPI 2553 / EN-2)	purA	272559.0	100.0	423.0	6.34e-317	857.0
1063089	PSMA265X	UC	HARS1_HUMAN	P12081	80	nonIBD	Healthy_Enriched	35.6	463	1.33e-72	237.0	sp|Q64QS2|SYH_BACFR	sp|Q64QS2|SYH_BACFR Histidine--tRNA ligase	Bacteroides fragilis (strain YCH46)	hisS	295405.0	99.3	454.0	0.0	872.0
1063127	PSMA265X	UC	SPEE_HUMAN	P19623	26	nonIBD	Healthy_Enriched	37.0	135	1.3e-27	103.0	sp|B2V328|SPEE_CLOBA	sp|B2V328|SPEE_CLOBA Polyamine aminopropyltransferase	Clostridium botulinum (strain Alaska E43 / Type E3)	speE	508767.0	59.9	137.0	3.2700000000000004e-58	184.0
1063198	PSMA265X	UC	ABCB6_HUMAN	Q9NP58	272	nonIBD	Healthy_Enriched	47.2	72	7.47e-16	69.7	sp|Q1GZI0|MSBA_METFK	sp|Q1GZI0|MSBA_METFK ATP-dependent lipid A-core flippase	Methylobacillus flagellatus (strain ATCC 51484 / DSM 6875 / VKM B-1610 / KT)	msbA	265072.0	60.3	73.0	9.6e-20	84.3
1063219	PSMA265X	UC	KAT1_HUMAN	Q16773	22	nonIBD	Healthy_Enriched	36.0	175	7.38e-28	107.0	sp|E9L7A5|PAT_PETHY	sp|E9L7A5|PAT_PETHY Bifunctional aspartate aminotransferase and glutamate/aspartate-prephenate aminotransferase	Petunia hybrida	PPA-AT	4102.0	59.6	166.0	8.2e-63	204.0
1063274	PSMA265X	UC	GLYM_HUMAN	P34897	130	CD	CD_Enriched	47.0	398	2.68e-108	328.0	sp|Q8R887|GLYA_CALS4	sp|Q8R887|GLYA_CALS4 Serine hydroxymethyltransferase	Caldanaerobacter subterraneus subsp. tengcongensis (strain DSM 15242 / JCM 11007 / NBRC 100824 / MB4)	glyA	273068.0	65.5	409.0	1.27e-180	512.0
1063303	PSMA265X	UC	P5CS_HUMAN	P54886	197	nonIBD	Healthy_Enriched	36.0	405	2.8200000000000003e-72	241.0	sp|Q5LI24|PROA_BACFN	sp|Q5LI24|PROA_BACFN Gamma-glutamyl phosphate reductase	Bacteroides fragilis (strain ATCC 25285 / DSM 2151 / CCUG 4856 / JCM 11019 / LMG 10263 / NCTC 9343 / Onslow / VPI 2553 / EN-2)	proA	272559.0	71.0	414.0	2.76e-215	600.0
1063341	PSMA265X	UC	MET15_HUMAN	A6NJ78	151	nonIBD	Healthy_Enriched	36.6	350	2.17e-48	166.0	sp|C4Z530|RSMH_LACE2	sp|C4Z530|RSMH_LACE2 Ribosomal RNA small subunit methyltransferase H	Lachnospira eligens (strain ATCC 27750 / DSM 3376 / VPI C15-48 / C15-B4)	rsmH	515620.0	54.2	310.0	1.49e-106	316.0
1063540	PSMA265X	UC	RUSD2_HUMAN	Q8IZ73	27	CD	CD_Enriched	37.4	123	5.33e-17	79.0	sp|Q45480|YLYB_BACSU	sp|Q45480|YLYB_BACSU Uncharacterized RNA pseudouridine synthase YlyB	Bacillus subtilis (strain 168)	ylyB	224308.0	48.3	211.0	3.68e-55	181.0
1063559	PSMA265X	UC	SYEP_HUMAN	P07814	219	nonIBD	Healthy_Enriched	35.2	179	2.77e-25	101.0	sp|A0Q2I3|SYP_CLONN	sp|A0Q2I3|SYP_CLONN Proline--tRNA ligase	Clostridium novyi (strain NT)	proS	386415.0	63.2	185.0	1.25e-79	247.0
1063597	PSMA265X	UC	ORN_HUMAN	Q9Y3B8	10	Tie	Healthy_Enriched	42.5	113	3.09e-30	108.0	sp|Q8Y0V1|ORN_RALN1	sp|Q8Y0V1|ORN_RALN1 Oligoribonuclease	Ralstonia nicotianae (strain ATCC BAA-1114 / GMI1000)	orn	267608.0	60.5	119.0	2.07e-50	162.0
1063624	PSMA265X	UC	MDR1_HUMAN	P08183	221	nonIBD	Healthy_Enriched	42.6	61	4.11e-10	53.9	sp|P24137|OPPF_BACSU	sp|P24137|OPPF_BACSU Oligopeptide transport ATP-binding protein OppF	Bacillus subtilis (strain 168)	oppF	224308.0	61.6	73.0	1.63e-22	90.9
1063643	PSMA265X	UC	PYC_HUMAN	P11498	146	CD	CD_Enriched	40.0	210	7.36e-46	161.0	sp|Q58628|PYCB_METJA	sp|Q58628|PYCB_METJA Pyruvate carboxylase subunit B	Methanocaldococcus jannaschii (strain ATCC 43067 / DSM 2661 / JAL-1 / JCM 10045 / NBRC 100440)	pycB	243232.0	57.8	206.0	4.78e-83	259.0
1063653	PSMA265X	UC	SYVC_HUMAN	P26640	234	nonIBD	Healthy_Enriched	40.2	333	5.15e-77	255.0	sp|Q474E1|SYV_CUPPJ	sp|Q474E1|SYV_CUPPJ Valine--tRNA ligase	Cupriavidus pinatubonensis (strain JMP 134 / LMG 1197)	valS	264198.0	65.3	323.0	3.06e-146	438.0
1063794	PSMA265X	UC	SYWM_HUMAN	Q9UGM6	46	CD	Common_Disease	39.3	178	2.02e-32	118.0	sp|Q8EK12|SYW_SHEON	sp|Q8EK12|SYW_SHEON Tryptophan--tRNA ligase	Shewanella oneidensis (strain ATCC 700550 / JCM 31522 / CIP 106686 / LMG 19005 / NCIMB 14063 / MR-1)	trpS	211586.0	53.4	178.0	1.18e-56	184.0
1063800	PSMA265X	UC	EI2BG_HUMAN	Q9NR50	84	CD	CD_Enriched	37.7	53	6.91e-09	48.9	sp|P37779|RMLA1_SHIFL	sp|P37779|RMLA1_SHIFL Glucose-1-phosphate thymidylyltransferase 1	Shigella flexneri	rfbA	623.0	88.7	53.0	9.67e-25	95.1
1063851	PSMA265X	UC	DHE3_HUMAN	P00367	6	nonIBD	Healthy_Enriched	42.8	152	1.91e-31	119.0	sp|P96110|DHE3_THEMA	sp|P96110|DHE3_THEMA Glutamate dehydrogenase	Thermotoga maritima (strain ATCC 43589 / DSM 3109 / JCM 10099 / NBRC 100826 / MSB8)	gdhA	243274.0	42.1	202.0	2.38e-47	163.0
1063856	PSMA265X	UC	PYRG2_HUMAN	Q9NRF8	79	CD	CD_Enriched	65.4	107	6.35e-45	152.0	sp|Q927T4|PYRG_LISIN	sp|Q927T4|PYRG_LISIN CTP synthase	Listeria innocua serovar 6a (strain ATCC BAA-680 / CLIP 11262)	pyrG	272626.0	86.2	109.0	3.97e-59	192.0
1063936	PSMA265X	UC	SYCM_HUMAN	Q9HA77	108	nonIBD	Healthy_Enriched	44.4	243	7.78e-58	192.0	sp|C4Z3N5|SYC_LACE2	sp|C4Z3N5|SYC_LACE2 Cysteine--tRNA ligase	Lachnospira eligens (strain ATCC 27750 / DSM 3376 / VPI C15-48 / C15-B4)	cysS	515620.0	71.0	245.0	1.6000000000000002e-125	367.0
1063981	PSMA265X	UC	C1TC_HUMAN	P11586	228	nonIBD	Healthy_Enriched	41.9	229	5.61e-47	165.0	sp|C4ZBG8|FTHS_AGARV	sp|C4ZBG8|FTHS_AGARV Formate--tetrahydrofolate ligase	Agathobacter rectalis (strain ATCC 33656 / DSM 3377 / JCM 17463 / KCTC 5835 / VPI 0990)	fhs	515619.0	58.7	218.0	1.2e-77	246.0
1063984	PSMA265X	UC	G3PT_HUMAN	O14556	46	Tie	Healthy_Enriched	60.5	81	5.15e-30	108.0	sp|P19089|G3P_CRYPA	sp|P19089|G3P_CRYPA Glyceraldehyde-3-phosphate dehydrogenase	Cryphonectria parasitica		5116.0	62.2	82.0	1.63e-31	115.0
1064012	PSMA265X	UC	SYIC_HUMAN	P41252	182	nonIBD	Healthy_Enriched	37.1	167	2.4400000000000003e-31	118.0	sp|Q5LCU8|SYI_BACFN	sp|Q5LCU8|SYI_BACFN Isoleucine--tRNA ligase	Bacteroides fragilis (strain ATCC 25285 / DSM 2151 / CCUG 4856 / JCM 11019 / LMG 10263 / NCTC 9343 / Onslow / VPI 2553 / EN-2)	ileS	272559.0	94.0	166.0	5.94e-110	340.0
1064050	PSMA265X	UC	ATP7B_HUMAN	P35670	203	nonIBD	Healthy_Enriched	35.6	820	4.48e-130	422.0	sp|P37279|ATCS_SYNE7	sp|P37279|ATCS_SYNE7 Probable copper-transporting ATPase PacS	Synechococcus elongatus (strain ATCC 33912 / PCC 7942 / FACHB-805)	pacS	1140.0	45.9	758.0	5.22e-191	566.0
1064111	PSMA265X	UC	ABCA4_HUMAN	P78363	38	nonIBD	Healthy_Enriched	38.2	207	2.95e-28	117.0	sp|Q9RR46|GBUA_LISM4	sp|Q9RR46|GBUA_LISM4 Glycine betaine/carnitine transport ATP-binding protein GbuA	Listeria monocytogenes serotype 1/2a (strain 10403S)	gbuA	393133.0	50.9	399.0	2.23e-133	391.0
1064128	PSMA265X	UC	IF2M_HUMAN	P46199	245	nonIBD	Healthy_Enriched	64.9	77	2.44e-25	102.0	sp|Q8RA37|IF2_CALS4	sp|Q8RA37|IF2_CALS4 Translation initiation factor IF-2	Caldanaerobacter subterraneus subsp. tengcongensis (strain DSM 15242 / JCM 11007 / NBRC 100824 / MB4)	infB	273068.0	54.9	164.0	2.81e-49	172.0
1064149	PSMA265X	UC	RECQ1_HUMAN	P46063	188	nonIBD	Healthy_Enriched	38.2	351	1.28e-68	235.0	sp|P50729|RECS_BACSU	sp|P50729|RECS_BACSU Probable ATP-dependent DNA helicase RecS	Bacillus subtilis (strain 168)	recS	224308.0	43.6	335.0	1.35e-85	279.0
1064367	PSMA265X	UC	ATPA_HUMAN	P25705	345	nonIBD	Healthy_Enriched	60.3	290	6.7399999999999965e-115	341.0	sp|A3P0Z2|ATPA1_BURP0	sp|A3P0Z2|ATPA1_BURP0 ATP synthase subunit alpha 1	Burkholderia pseudomallei (strain 1106a)	atpA1	357348.0	84.8	282.0	4.54e-171	486.0
1064411	PSMA265X	UC	YMEL1_HUMAN	Q96TA2	46	nonIBD	Healthy_Enriched	56.9	51	3.19e-12	64.7	sp|Q0TTK8|FTSH_CLOP1	sp|Q0TTK8|FTSH_CLOP1 ATP-dependent zinc metalloprotease FtsH	Clostridium perfringens (strain ATCC 13124 / DSM 756 / JCM 1290 / NCIMB 6125 / NCTC 8237 / Type A)	ftsH	195103.0	42.8	215.0	7.060000000000001e-37	139.0
1064412	PSMA265X	UC	SMC1B_HUMAN	Q8NDV3	4	Tie	Healthy_Enriched	35.4	96	1.26e-12	61.6	sp|Q24U48|SMC_DESHY	sp|Q24U48|SMC_DESHY Chromosome partition protein Smc	Desulfitobacterium hafniense (strain Y51)	smc	138119.0	69.2	91.0	5.89e-36	131.0
1064583	PSMA265X	UC	SIR5_HUMAN	Q9NXA8	107	CD	CD_Enriched	37.9	177	3.62e-31	113.0	sp|Q9ZAB8|NPD_AGGAC	sp|Q9ZAB8|NPD_AGGAC NAD-dependent protein deacylase	Aggregatibacter actinomycetemcomitans	cobB	714.0	58.3	151.0	1.85e-57	181.0
1064612	PSMA265X	UC	CPSM_HUMAN	P31327	285	nonIBD	Healthy_Enriched	55.0	262	7.12e-93	298.0	sp|A9KI94|CARB_LACP7	sp|A9KI94|CARB_LACP7 Carbamoyl phosphate synthase large chain	Lachnoclostridium phytofermentans (strain ATCC 700394 / DSM 18823 / ISDg)	carB	357809.0	70.8	264.0	3.64e-122	376.0
1064641	PSMA265X	UC	RM11_HUMAN	Q9Y3B7	68	nonIBD	Healthy_Enriched	39.0	141	2.16e-21	84.7	sp|A7FZ81|RL11_CLOB1	sp|A7FZ81|RL11_CLOB1 Large ribosomal subunit protein uL11	Clostridium botulinum (strain ATCC 19397 / Type A)	rplK	441770.0	83.0	141.0	1.01e-77	229.0
1064694	PSMA265X	UC	G6PI_HUMAN	P06744	33	nonIBD	Healthy_Enriched	41.9	172	2.89e-31	118.0	sp|B1JTU4|G6PI_BURO0	sp|B1JTU4|G6PI_BURO0 Glucose-6-phosphate isomerase	Burkholderia orbicola (strain MC0-3)	pgi	406425.0	50.3	167.0	4.79e-41	148.0
1064708	PSMA265X	UC	ARLY_HUMAN	P04424	134	nonIBD	Healthy_Enriched	36.8	185	3.82e-30	114.0	sp|A6LI67|ARLY_PARD8	sp|A6LI67|ARLY_PARD8 Argininosuccinate lyase	Parabacteroides distasonis (strain ATCC 8503 / DSM 20701 / CIP 104284 / JCM 5825 / NCTC 11152)	argH	435591.0	89.8	187.0	4.8e-116	339.0
1064822	PSMA265X	UC	TGT_HUMAN	Q9BXR0	168	nonIBD	Healthy_Enriched	40.3	355	5.8800000000000004e-86	266.0	sp|Q0TP15|TGT_CLOP1	sp|Q0TP15|TGT_CLOP1 Queuine tRNA-ribosyltransferase	Clostridium perfringens (strain ATCC 13124 / DSM 756 / JCM 1290 / NCIMB 6125 / NCTC 8237 / Type A)	tgt	195103.0	66.9	363.0	1.6399999999999998e-180	509.0
1064914	PSMA265X	UC	GLCTK_HUMAN	Q8IVS8	15	CD	CD_Enriched	39.6	230	4.41e-37	135.0	sp|Q9X1S1|GCK_THEMA	sp|Q9X1S1|GCK_THEMA D-glycerate 2-kinase	Thermotoga maritima (strain ATCC 43589 / DSM 3109 / JCM 10099 / NBRC 100826 / MSB8)	TM_1585	243274.0	54.4	217.0	2.62e-70	223.0
1064946	PSMA265X	UC	SODM_HUMAN	P04179	139	CD	CD_Enriched	45.1	195	6.04e-50	161.0	sp|P53638|SODF_BACFR	sp|P53638|SODF_BACFR Superoxide dismutase [Fe]	Bacteroides fragilis (strain YCH46)	sodB	295405.0	99.5	193.0	3.48e-145	404.0
1064953	PSMA265X	UC	MOCS3_HUMAN	O95396	115	nonIBD	Healthy_Enriched	43.0	228	4.1100000000000004e-49	166.0	sp|B0W377|MOCS3_CULQU	sp|B0W377|MOCS3_CULQU Adenylyltransferase and sulfurtransferase MOCS3	Culex quinquefasciatus	CPIJ001621	7176.0	48.2	228.0	2.65e-56	188.0
1065171	PSMA265X	UC	PPCE_HUMAN	P48147	72	CD	CD_Enriched	39.3	336	1.1799999999999998e-69	230.0	sp|Q06903|PPCE_AERHY	sp|Q06903|PPCE_AERHY Prolyl endopeptidase	Aeromonas hydrophila		644.0	45.5	323.0	1.18e-85	275.0
1065190	PSMA265X	UC	THIC_HUMAN	Q9BWD1	90	nonIBD	Healthy_Enriched	49.5	210	3.23e-58	187.0	sp|Q0AVM3|THLA_SYNWW	sp|Q0AVM3|THLA_SYNWW Acetyl-CoA acetyltransferase	Syntrophomonas wolfei subsp. wolfei (strain DSM 2245B / Goettingen)	Swol_1934	335541.0	68.4	206.0	2.11e-86	263.0
1065191	PSMA265X	UC	ECHM_HUMAN	P30084	93	nonIBD	Healthy_Enriched	40.1	247	3.26e-49	163.0	sp|P52046|CRT_CLOAB	sp|P52046|CRT_CLOAB Short-chain-enoyl-CoA hydratase	Clostridium acetobutylicum (strain ATCC 824 / DSM 792 / JCM 1419 / IAM 19013 / LMG 5710 / NBRC 13948 / NRRL B-527 / VKM B-1787 / 2291 / W)	crt	272562.0	58.1	246.0	1.6e-92	276.0
1065196	PSMA265X	UC	TRUB1_HUMAN	Q8WWH5	123	CD	CD_Enriched	38.6	176	4.59e-32	117.0	sp|Q5LJ29|TRUB_BACFN	sp|Q5LJ29|TRUB_BACFN tRNA pseudouridine synthase B	Bacteroides fragilis (strain ATCC 25285 / DSM 2151 / CCUG 4856 / JCM 11019 / LMG 10263 / NCTC 9343 / Onslow / VPI 2553 / EN-2)	truB	272559.0	92.7	178.0	9.24e-118	335.0
1065220	PSMA265X	UC	HINT1_HUMAN	P49773	40	CD	CD_Enriched	51.4	105	3.2000000000000003e-35	117.0	sp|O07817|HITA_NEIGO	sp|O07817|HITA_NEIGO Protein HitA	Neisseria gonorrhoeae	hitA	485.0	56.6	106.0	1.3699999999999996e-40	133.0
1065271	PSMA265X	UC	UCK2_HUMAN	Q9BZX2	109	nonIBD	Healthy_Enriched	40.1	167	1.81e-38	131.0	sp|B9DNJ4|URK_STACT	sp|B9DNJ4|URK_STACT Uridine kinase	Staphylococcus carnosus (strain TM300)	udk	396513.0	51.9	156.0	3.01e-56	178.0
1065341	PSMA265X	UC	CLPP_HUMAN	Q16740	209	CD	CD_Enriched	58.3	192	1.02e-75	228.0	sp|C4ZGF4|CLPP_AGARV	sp|C4ZGF4|CLPP_AGARV ATP-dependent Clp protease proteolytic subunit	Agathobacter rectalis (strain ATCC 33656 / DSM 3377 / JCM 17463 / KCTC 5835 / VPI 0990)	clpP	515619.0	100.0	193.0	3.52e-135	379.0
1065342	PSMA265X	UC	CLPX_HUMAN	O76031	302	nonIBD	Healthy_Enriched	38.5	504	1.67e-99	309.0	sp|C4ZGF5|CLPX_AGARV	sp|C4ZGF5|CLPX_AGARV ATP-dependent Clp protease ATP-binding subunit ClpX	Agathobacter rectalis (strain ATCC 33656 / DSM 3377 / JCM 17463 / KCTC 5835 / VPI 0990)	clpX	515619.0	99.3	423.0	1.12e-301	819.0
1065343	PSMA265X	UC	LONP2_HUMAN	Q86WA8	115	nonIBD	Healthy_Enriched	38.7	764	1.57e-160	486.0	sp|A9KH99|LON_LACP7	sp|A9KH99|LON_LACP7 Lon protease	Lachnoclostridium phytofermentans (strain ATCC 700394 / DSM 18823 / ISDg)	lon	357809.0	57.2	802.0	2.54e-307	863.0
1065357	PSMA265X	UC	SYNM_HUMAN	Q96I59	237	CD	CD_Enriched	44.5	452	1.3799999999999998e-128	380.0	sp|A3DBI2|SYN_ACET2	sp|A3DBI2|SYN_ACET2 Asparagine--tRNA ligase	Acetivibrio thermocellus (strain ATCC 27405 / DSM 1237 / JCM 9322 / NBRC 103400 / NCIMB 10682 / NRRL B-4536 / VPI 7372)	asnS	203119.0	72.1	463.0	5.94e-253	699.0
1065365	PSMA265X	UC	ECHM_HUMAN	P30084	93	nonIBD	Healthy_Enriched	42.1	252	1.47e-55	180.0	sp|Q0AVM1|CRCH_SYNWW	sp|Q0AVM1|CRCH_SYNWW Crotonyl-CoA hydratase	Syntrophomonas wolfei subsp. wolfei (strain DSM 2245B / Goettingen)	Swol_1936	335541.0	53.6	261.0	3.18e-86	260.0
1065377	PSMA265X	UC	NADC_HUMAN	Q15274	37	nonIBD	Healthy_Enriched	35.1	285	2.86e-49	164.0	sp|P39666|NADC_BACSU	sp|P39666|NADC_BACSU Probable nicotinate-nucleotide pyrophosphorylase [carboxylating]	Bacillus subtilis (strain 168)	nadC	224308.0	40.3	258.0	3.14e-66	211.0
1065395	PSMA265X	UC	SYIC_HUMAN	P41252	182	nonIBD	Healthy_Enriched	37.6	1067	1.04e-221	667.0	sp|A0Q3B0|SYI_CLONN	sp|A0Q3B0|SYI_CLONN Isoleucine--tRNA ligase	Clostridium novyi (strain NT)	ileS	386415.0	54.8	1059.0	0.0	1202.0
1065399	PSMA265X	UC	PFKAL_HUMAN	P17858	196	CD	CD_Enriched	40.3	347	2.19e-57	197.0	sp|A7FYW7|PFKA_CLOB1	sp|A7FYW7|PFKA_CLOB1 ATP-dependent 6-phosphofructokinase	Clostridium botulinum (strain ATCC 19397 / Type A)	pfkA	441770.0	61.3	318.0	1.04e-132	383.0
1065448	PSMA265X	UC	EI2BG_HUMAN	Q9NR50	84	CD	CD_Enriched	35.8	53	3.38e-06	47.8	sp|P61887|RMLA2_ECOLI	sp|P61887|RMLA2_ECOLI Glucose-1-phosphate thymidylyltransferase 2	Escherichia coli (strain K12)	rffH	83333.0	60.9	289.0	9.29e-131	375.0
1065531	PSMA265X	UC	RF1ML_HUMAN	Q9UGC7	323	CD	CD_Enriched	40.2	306	1.61e-66	214.0	sp|Q5LH11|RF1_BACFN	sp|Q5LH11|RF1_BACFN Peptide chain release factor 1	Bacteroides fragilis (strain ATCC 25285 / DSM 2151 / CCUG 4856 / JCM 11019 / LMG 10263 / NCTC 9343 / Onslow / VPI 2553 / EN-2)	prfA	272559.0	100.0	370.0	8.869999999999999e-263	716.0
1065591	PSMA265X	UC	SYQ_HUMAN	P47897	304	nonIBD	Healthy_Enriched	36.7	177	4.96e-19	83.2	sp|A4VL72|SYQ_STUS1	sp|A4VL72|SYQ_STUS1 Glutamine--tRNA ligase	Stutzerimonas stutzeri (strain A1501)	glnS	379731.0	52.3	172.0	5.98e-51	174.0
1065593	PSMA265X	UC	ENOG_HUMAN	P09104	257	CD	CD_Enriched	47.7	237	2.47e-65	208.0	sp|A8MFY2|ENO_ALKOO	sp|A8MFY2|ENO_ALKOO Enolase	Alkaliphilus oremlandii (strain OhILAs)	eno	350688.0	71.5	235.0	5.82e-114	336.0
1065621	PSMA265X	UC	SYYM_HUMAN	Q9Y2Z4	159	nonIBD	Healthy_Enriched	37.1	194	1.7700000000000001e-29	112.0	sp|A6M293|SYY_CLOB8	sp|A6M293|SYY_CLOB8 Tyrosine--tRNA ligase	Clostridium beijerinckii (strain ATCC 51743 / NCIMB 8052)	tyrS	290402.0	66.3	178.0	1.55e-77	239.0
1065796	PSMA265X	UC	RPB2_HUMAN	P30876	15	CD	CD_Enriched	38.0	150	7.86e-28	110.0	sp|A6LE81|RPOB_PARD8	sp|A6LE81|RPOB_PARD8 DNA-directed RNA polymerase subunit beta	Parabacteroides distasonis (strain ATCC 8503 / DSM 20701 / CIP 104284 / JCM 5825 / NCTC 11152)	rpoB	435591.0	96.0	225.0	5.09e-146	441.0
1066035	PSMA265X	UC	HSPA9_HUMAN	P38646	407	nonIBD	Healthy_Enriched	51.0	608	7.81e-193	556.0	sp|A9KKU0|DNAK_LACP7	sp|A9KKU0|DNAK_LACP7 Chaperone protein DnaK	Lachnoclostridium phytofermentans (strain ATCC 700394 / DSM 18823 / ISDg)	dnaK	357809.0	63.4	585.0	5.13e-253	711.0
1066067	PSMA265X	UC	OTC_HUMAN	P00480	88	CD	CD_Enriched	40.0	330	2.1999999999999998e-67	214.0	sp|Q73P70|OTCC_TREDE	sp|Q73P70|OTCC_TREDE Ornithine carbamoyltransferase, catabolic	Treponema denticola (strain ATCC 35405 / DSM 14222 / CIP 103919 / JCM 8153 / KCTC 15104)	arcB	243275.0	67.1	325.0	3.91e-160	453.0
1066073	PSMA265X	UC	SYK_HUMAN	Q15046	313	nonIBD	Healthy_Enriched	43.8	454	1.32e-107	338.0	sp|B0K5C0|SYK_THEPX	sp|B0K5C0|SYK_THEPX Lysine--tRNA ligase	Thermoanaerobacter sp. (strain X514)	lysS	399726.0	55.3	533.0	5.87e-195	562.0
1066093	PSMA265X	UC	GCSH_HUMAN	P23434	141	nonIBD	Healthy_Enriched	43.6	117	1.97e-32	112.0	sp|A6L091|GCSH_PHOV8	sp|A6L091|GCSH_PHOV8 Glycine cleavage system H protein	Phocaeicola vulgatus (strain ATCC 8482 / DSM 1447 / JCM 5826 / CCUG 4940 / NBRC 14291 / NCTC 11154)	gcvH	435590.0	84.1	126.0	1.16e-74	220.0
1066191	PSMA265X	UC	ABCB7_HUMAN	O75027	98	nonIBD	Healthy_Enriched	37.9	66	2.48e-07	45.4	sp|P45031|MLAF_HAEIN	sp|P45031|MLAF_HAEIN Intermembrane phospholipid transport system ATP-binding protein MlaF	Haemophilus influenzae (strain ATCC 51907 / DSM 11121 / KW20 / Rd)	mlaF	71421.0	46.9	64.0	1.51e-12	63.2
1066214	PSMA265X	UC	UCK2_HUMAN	Q9BZX2	109	nonIBD	Healthy_Enriched	41.8	184	3.58e-47	154.0	sp|B1KXA7|URK_CLOBM	sp|B1KXA7|URK_CLOBM Uridine kinase	Clostridium botulinum (strain Loch Maree / Type A3)	udk	498214.0	57.2	173.0	2.44e-67	207.0
1066642	PSMA265X	UC	RT12_HUMAN	O15235	186	nonIBD	Healthy_Enriched	55.0	80	1.57e-24	91.3	sp|A9KRZ1|RS12_LACP7	sp|A9KRZ1|RS12_LACP7 Small ribosomal subunit protein uS12	Lachnoclostridium phytofermentans (strain ATCC 700394 / DSM 18823 / ISDg)	rpsL	357809.0	87.1	139.0	3.8200000000000006e-79	233.0
1066644	PSMA265X	UC	EFGM_HUMAN	Q96RP9	399	nonIBD	Healthy_Enriched	43.1	708	2.79e-183	539.0	sp|A9KRZ3|EFG_LACP7	sp|A9KRZ3|EFG_LACP7 Elongation factor G	Lachnoclostridium phytofermentans (strain ATCC 700394 / DSM 18823 / ISDg)	fusA	357809.0	78.6	705.0	0.0	1132.0
1066645	PSMA265X	UC	EFTU_HUMAN	P49411	318	nonIBD	Healthy_Enriched	53.8	396	1.88e-144	417.0	sp|C4ZB99|EFTU_AGARV	sp|C4ZB99|EFTU_AGARV Elongation factor Tu	Agathobacter rectalis (strain ATCC 33656 / DSM 3377 / JCM 17463 / KCTC 5835 / VPI 0990)	tuf	515619.0	99.7	395.0	1.13e-289	786.0
1066700	PSMA265X	UC	KAD2_HUMAN	P54819	101	nonIBD	Healthy_Enriched	44.5	209	3.28e-61	191.0	sp|C4ZBT9|KAD_AGARV	sp|C4ZBT9|KAD_AGARV Adenylate kinase	Agathobacter rectalis (strain ATCC 33656 / DSM 3377 / JCM 17463 / KCTC 5835 / VPI 0990)	adk	515619.0	100.0	214.0	6.760000000000001e-157	435.0
1066704	PSMA265X	UC	RT11_HUMAN	P82912	168	nonIBD	Healthy_Enriched	48.6	109	1.34e-23	90.1	sp|A9KJG8|RS11_LACP7	sp|A9KJG8|RS11_LACP7 Small ribosomal subunit protein uS11	Lachnoclostridium phytofermentans (strain ATCC 700394 / DSM 18823 / ISDg)	rpsK	357809.0	82.6	132.0	1.04e-70	211.0
1066722	PSMA265X	UC	METK2_HUMAN	P31153	248	CD	CD_Enriched	55.1	385	3.79e-144	414.0	sp|A9KL72|METK_LACP7	sp|A9KL72|METK_LACP7 S-adenosylmethionine synthase	Lachnoclostridium phytofermentans (strain ATCC 700394 / DSM 18823 / ISDg)	metK	357809.0	77.1	393.0	2.8800000000000004e-223	618.0
1066752	PSMA265X	UC	GANAB_HUMAN	Q14697	15	Tie	Healthy_Enriched	38.2	498	1.21e-113	365.0	sp|Q9F234|AGL2_BACTQ	sp|Q9F234|AGL2_BACTQ Alpha-glucosidase 2	Bacillus thermoamyloliquefaciens		1425.0	45.6	588.0	3.57e-189	560.0
1066759	PSMA265X	UC	SYEP_HUMAN	P07814	219	nonIBD	Healthy_Enriched	44.0	493	5.55e-128	405.0	sp|C4ZC24|SYP_AGARV	sp|C4ZC24|SYP_AGARV Proline--tRNA ligase	Agathobacter rectalis (strain ATCC 33656 / DSM 3377 / JCM 17463 / KCTC 5835 / VPI 0990)	proS	515619.0	99.8	479.0	0.0	981.0
1066768	PSMA265X	UC	HPRT_HUMAN	P00492	112	CD	CD_Enriched	36.4	173	1.7000000000000001e-29	107.0	sp|O33799|HPRT_SALTY	sp|O33799|HPRT_SALTY Hypoxanthine phosphoribosyltransferase	Salmonella typhimurium (strain LT2 / SGSC1412 / ATCC 700720)	hpt	99287.0	54.3	173.0	3.26e-62	193.0
1066769	PSMA265X	UC	AFG32_HUMAN	Q9Y4W6	327	nonIBD	Healthy_Enriched	46.6	461	7.11e-130	400.0	sp|B9MPK5|FTSH_CALBD	sp|B9MPK5|FTSH_CALBD ATP-dependent zinc metalloprotease FtsH	Caldicellulosiruptor bescii (strain ATCC BAA-1888 / DSM 6725 / KCTC 15123 / Z-1320)	ftsH	521460.0	61.5	501.0	1.49e-209	601.0
1066943	PSMA265X	UC	RPC1_HUMAN	O14802	70	nonIBD	Healthy_Enriched	63.6	33	5.58e-06	47.0	sp|Q8A470|RPOC_BACTN	sp|Q8A470|RPOC_BACTN DNA-directed RNA polymerase subunit beta'	Bacteroides thetaiotaomicron (strain ATCC 29148 / DSM 2079 / JCM 5827 / CCUG 10774 / NCTC 10582 / VPI-5482 / E50)	rpoC	226186.0	98.4	254.0	6.34e-159	479.0
1067168	PSMA265X	UC	ABCA2_HUMAN	Q9BZC7	34	nonIBD	Healthy_Enriched	35.3	238	3.81e-33	129.0	sp|P42332|BCRA_BACLI	sp|P42332|BCRA_BACLI Bacitracin transport ATP-binding protein BcrA	Bacillus licheniformis	bcrA	1402.0	45.2	301.0	1.4000000000000002e-72	229.0
1067220	PSMA265X	UC	SYK_HUMAN	Q15046	313	nonIBD	Healthy_Enriched	42.3	248	1.75e-49	170.0	sp|B0KCE4|SYK_THEP3	sp|B0KCE4|SYK_THEP3 Lysine--tRNA ligase	Thermoanaerobacter pseudethanolicus (strain ATCC 33223 / 39E)	lysS	340099.0	58.4	233.0	2.35e-88	272.0
1067223	PSMA265X	UC	ENOB_HUMAN	P13929	41	CD	CD_Enriched	53.1	96	2.86e-28	105.0	sp|Q89Z05|ENO_BACTN	sp|Q89Z05|ENO_BACTN Enolase	Bacteroides thetaiotaomicron (strain ATCC 29148 / DSM 2079 / JCM 5827 / CCUG 10774 / NCTC 10582 / VPI-5482 / E50)	eno	226186.0	100.0	96.0	4.25e-58	186.0
1067276	PSMA265X	UC	GNPI2_HUMAN	Q8TDQ7	62	nonIBD	Healthy_Enriched	36.5	167	7.28e-26	102.0	sp|Q8AB53|Y258_BACTN	sp|Q8AB53|Y258_BACTN Putative glucosamine-6-phosphate deaminase-like protein BT_0258	Bacteroides thetaiotaomicron (strain ATCC 29148 / DSM 2079 / JCM 5827 / CCUG 10774 / NCTC 10582 / VPI-5482 / E50)	BT_0258	226186.0	52.7	262.0	1.07e-88	279.0
1067295	PSMA265X	UC	HSPA9_HUMAN	P38646	407	nonIBD	Healthy_Enriched	67.6	71	7.949999999999999e-24	92.4	sp|A9KKU0|DNAK_LACP7	sp|A9KKU0|DNAK_LACP7 Chaperone protein DnaK	Lachnoclostridium phytofermentans (strain ATCC 700394 / DSM 18823 / ISDg)	dnaK	357809.0	77.0	74.0	5.24e-31	116.0
1067313	PSMA265X	UC	SYTC_HUMAN	P26639	228	CD	CD_Enriched	35.1	285	1.36e-54	188.0	sp|C5D639|SYT_GEOSW	sp|C5D639|SYT_GEOSW Threonine--tRNA ligase	Geobacillus sp. (strain WCH70)	thrS	471223.0	52.0	296.0	7.23e-100	309.0
1067384	PSMA265X	UC	SYEP_HUMAN	P07814	219	nonIBD	Healthy_Enriched	38.4	138	3.75e-21	94.0	sp|Q7WGA6|SYQ_BORBR	sp|Q7WGA6|SYQ_BORBR Glutamine--tRNA ligase	Bordetella bronchiseptica (strain ATCC BAA-588 / NCTC 13252 / RB50)	glnS	257310.0	46.7	317.0	1.39e-85	271.0
1067497	PSMA265X	UC	SRR_HUMAN	Q9GZT4	92	nonIBD	Healthy_Enriched	37.2	215	4.61e-37	133.0	sp|Q9WYJ1|TSAL_THEMA	sp|Q9WYJ1|TSAL_THEMA L-threonine ammonia-lyase	Thermotoga maritima (strain ATCC 43589 / DSM 3109 / JCM 10099 / NBRC 100826 / MSB8)	TM_0356	243274.0	53.2	269.0	6.97e-93	282.0
1067562	PSMA265X	UC	SYWM_HUMAN	Q9UGM6	46	CD	Common_Disease	37.4	174	6.520000000000001e-32	117.0	sp|Q7MT94|SYW_PORGI	sp|Q7MT94|SYW_PORGI Tryptophan--tRNA ligase	Porphyromonas gingivalis (strain ATCC BAA-308 / W83)	trpS	242619.0	72.8	173.0	1.76e-85	257.0
1067586	PSMA265X	UC	SYEM_HUMAN	Q5JPH6	183	nonIBD	Healthy_Enriched	46.3	177	1.93e-43	150.0	sp|Q97KC9|SYE_CLOAB	sp|Q97KC9|SYE_CLOAB Glutamate--tRNA ligase	Clostridium acetobutylicum (strain ATCC 824 / DSM 792 / JCM 1419 / IAM 19013 / LMG 5710 / NBRC 13948 / NRRL B-527 / VKM B-1787 / 2291 / W)	gltX	272562.0	65.7	175.0	5.660000000000001e-79	245.0
1067615	PSMA265X	UC	ACSM3_HUMAN	Q53FZ2	124	CD	CD_Enriched	40.3	556	1.45e-143	426.0	sp|Q5REV5|ACSM3_PONAB	sp|Q5REV5|ACSM3_PONAB Acyl-coenzyme A synthetase ACSM3, mitochondrial	Pongo abelii	ACSM3	9601.0	40.5	556.0	3.32e-143	428.0
1067624	PSMA265X	UC	DHDDS_HUMAN	Q86SQ9	157	Tie	Healthy_Enriched	37.1	224	8.85e-44	150.0	sp|Q8A1E0|ISPT_BACTN	sp|Q8A1E0|ISPT_BACTN Isoprenyl transferase	Bacteroides thetaiotaomicron (strain ATCC 29148 / DSM 2079 / JCM 5827 / CCUG 10774 / NCTC 10582 / VPI-5482 / E50)	uppS	226186.0	77.9	244.0	3.48e-142	400.0
1067704	PSMA265X	UC	GLPK3_HUMAN	Q14409	39	CD	CD_Enriched	43.6	140	2.54e-30	113.0	sp|A1WT61|GLPK_HALHL	sp|A1WT61|GLPK_HALHL Glycerol kinase	Halorhodospira halophila (strain DSM 244 / SL1)	glpK	349124.0	65.2	138.0	5.2e-56	185.0
1067707	PSMA265X	UC	GUAA_HUMAN	P49915	142	nonIBD	Healthy_Enriched	36.1	346	8.69e-46	164.0	sp|A5FHB4|GUAA_FLAJ1	sp|A5FHB4|GUAA_FLAJ1 GMP synthase [glutamine-hydrolyzing]	Flavobacterium johnsoniae (strain ATCC 17061 / DSM 2064 / JCM 8514 / BCRC 14874 / CCUG 350202 / NBRC 14942 / NCIMB 11054 / UW101)	guaA	376686.0	81.6	304.0	7.679999999999999e-180	509.0
1067771	PSMA265X	UC	KCAB2_HUMAN	Q13303	75	nonIBD	Healthy_Enriched	35.5	304	9.73e-48	164.0	sp|Q8X529|GPR_ECO57	sp|Q8X529|GPR_ECO57 L-glyceraldehyde 3-phosphate reductase	Escherichia coli O157:H7	gpr	83334.0	56.7	328.0	2.02e-127	371.0
1067869	PSMA265X	UC	ABCF1_HUMAN	Q8NE71	67	nonIBD	Healthy_Enriched	37.8	82	3.8e-08	52.4	sp|P24137|OPPF_BACSU	sp|P24137|OPPF_BACSU Oligopeptide transport ATP-binding protein OppF	Bacillus subtilis (strain 168)	oppF	224308.0	61.2	196.0	1.4e-77	237.0
1067871	PSMA265X	UC	TYPH_HUMAN	P19971	49	nonIBD	Healthy_Enriched	42.1	318	6.31e-66	214.0	sp|P77836|PDP_GEOSE	sp|P77836|PDP_GEOSE Pyrimidine-nucleoside phosphorylase	Geobacillus stearothermophilus	pdp	1422.0	55.9	311.0	6.75e-107	321.0
1067881	PSMA265X	UC	KPYM_HUMAN	P14618	166	CD	CD_Enriched	39.3	333	5.35e-76	243.0	sp|O51323|KPYK_BORBU	sp|O51323|KPYK_BORBU Pyruvate kinase	Borreliella burgdorferi (strain ATCC 35210 / DSM 4680 / CIP 102532 / B31)	pyk	224326.0	45.3	344.0	1.35e-94	293.0
1067884	PSMA265X	UC	PFKAL_HUMAN	P17858	196	CD	CD_Enriched	48.1	243	1.63e-55	188.0	sp|Q8A624|PFKA2_BACTN	sp|Q8A624|PFKA2_BACTN ATP-dependent 6-phosphofructokinase 2	Bacteroides thetaiotaomicron (strain ATCC 29148 / DSM 2079 / JCM 5827 / CCUG 10774 / NCTC 10582 / VPI-5482 / E50)	pfkA2	226186.0	99.5	219.0	2.08e-151	426.0
1067897	PSMA265X	UC	MTO1_HUMAN	Q9Y2Z2	343	nonIBD	Healthy_Enriched	36.9	650	1.89e-127	391.0	sp|Q650H5|MNMG_BACFR	sp|Q650H5|MNMG_BACFR tRNA uridine 5-carboxymethylaminomethyl modification enzyme MnmG	Bacteroides fragilis (strain YCH46)	mnmG	295405.0	89.7	612.0	0.0	1109.0
1067903	PSMA265X	UC	PYR1_HUMAN	P27708	902	nonIBD	Healthy_Enriched	35.1	222	8.96e-30	116.0	sp|P25993|CARA_BACSU	sp|P25993|CARA_BACSU Carbamoyl phosphate synthase pyrimidine-specific small chain	Bacillus subtilis (strain 168)	pyrAA	224308.0	46.8	218.0	7.2e-57	187.0
1067936	PSMA265X	UC	ETFA_HUMAN	P13804	99	nonIBD	Healthy_Enriched	60.3	121	6.2300000000000005e-37	129.0	sp|G3KIM6|ETFA_ANAPI	sp|G3KIM6|ETFA_ANAPI Acryloyl-CoA reductase electron transfer subunit beta	Anaerotignum propionicum	acrA	28446.0	69.0	174.0	1.6999999999999998e-74	230.0
1067938	PSMA265X	UC	IMPCT_HUMAN	Q9P2X3	25	CD	CD_Enriched	38.1	63	5.05e-07	47.0	sp|P27862|YIGZ_ECOLI	sp|P27862|YIGZ_ECOLI IMPACT family member YigZ	Escherichia coli (strain K12)	yigZ	83333.0	53.0	100.0	1.6499999999999998e-23	93.6
1067987	PSMA265X	UC	LDH6A_HUMAN	Q6ZMR3	58	CD	CD_Enriched	48.0	127	6.36e-33	117.0	sp|Q97MD1|LDH1_CLOAB	sp|Q97MD1|LDH1_CLOAB L-lactate dehydrogenase 1	Clostridium acetobutylicum (strain ATCC 824 / DSM 792 / JCM 1419 / IAM 19013 / LMG 5710 / NBRC 13948 / NRRL B-527 / VKM B-1787 / 2291 / W)	ldh1	272562.0	60.2	123.0	2.35e-48	160.0
1068025	PSMA265X	UC	MTO1_HUMAN	Q9Y2Z2	343	nonIBD	Healthy_Enriched	47.9	121	1.82e-32	119.0	sp|Q8A2N7|MNMG_BACTN	sp|Q8A2N7|MNMG_BACTN tRNA uridine 5-carboxymethylaminomethyl modification enzyme MnmG	Bacteroides thetaiotaomicron (strain ATCC 29148 / DSM 2079 / JCM 5827 / CCUG 10774 / NCTC 10582 / VPI-5482 / E50)	mnmG	226186.0	73.8	122.0	9.74e-58	191.0
1068061	PSMA265X	UC	PYGL_HUMAN	P06737	81	CD	CD_Enriched	52.7	243	4.05e-73	238.0	sp|P29849|PHSM_STRPN	sp|P29849|PHSM_STRPN Maltodextrin phosphorylase	Streptococcus pneumoniae serotype 4 (strain ATCC BAA-334 / TIGR4)	malP	170187.0	63.2	261.0	1.8100000000000002e-103	320.0
1068107	PSMA265X	UC	PRPS1_HUMAN	P60891	97	nonIBD	Healthy_Enriched	49.0	312	6.82e-90	270.0	sp|Q7MT83|KPRS_PORGI	sp|Q7MT83|KPRS_PORGI Ribose-phosphate pyrophosphokinase	Porphyromonas gingivalis (strain ATCC BAA-308 / W83)	prs	242619.0	56.8	310.0	8.180000000000001e-121	352.0
1068109	PSMA265X	UC	CK5P1_HUMAN	Q96SZ6	221	nonIBD	Healthy_Enriched	36.2	210	4.0900000000000005e-32	121.0	sp|B4EBG2|MIAB_BURCJ	sp|B4EBG2|MIAB_BURCJ tRNA-2-methylthio-N(6)-dimethylallyladenosine synthase	Burkholderia cenocepacia (strain ATCC BAA-245 / DSM 16553 / LMG 16656 / NCTC 13227 / J2315 / CF5610)	miaB	216591.0	62.2	201.0	7.37e-84	258.0
1068114	PSMA265X	UC	SYIC_HUMAN	P41252	182	nonIBD	Healthy_Enriched	39.5	306	1e-66	225.0	sp|Q7MUD3|SYI_PORGI	sp|Q7MUD3|SYI_PORGI Isoleucine--tRNA ligase	Porphyromonas gingivalis (strain ATCC BAA-308 / W83)	ileS	242619.0	70.3	316.0	7.21e-152	457.0
1068161	PSMA265X	UC	GNPI1_HUMAN	P46926	167	CD	CD_Enriched	45.4	152	2.53e-41	139.0	sp|A9KIR8|NAGB_LACP7	sp|A9KIR8|NAGB_LACP7 Glucosamine-6-phosphate deaminase	Lachnoclostridium phytofermentans (strain ATCC 700394 / DSM 18823 / ISDg)	nagB	357809.0	62.4	149.0	3.62e-63	196.0
1068202	PSMA265X	UC	NOP2_HUMAN	P46087	13	nonIBD	Healthy_Enriched	36.4	165	5.6400000000000015e-22	92.4	sp|Q8D9F3|RSMF_VIBVU	sp|Q8D9F3|RSMF_VIBVU Ribosomal RNA small subunit methyltransferase F	Vibrio vulnificus (strain CMCP6)	rsmF	216895.0	45.7	164.0	4e-35	131.0
1068207	PSMA265X	UC	SRR_HUMAN	Q9GZT4	92	nonIBD	Healthy_Enriched	37.2	239	8.650000000000001e-37	131.0	sp|Q9WYJ1|TSAL_THEMA	sp|Q9WYJ1|TSAL_THEMA L-threonine ammonia-lyase	Thermotoga maritima (strain ATCC 43589 / DSM 3109 / JCM 10099 / NBRC 100826 / MSB8)	TM_0356	243274.0	53.0	234.0	5.49e-76	238.0
1068233	PSMA265X	UC	SYQ_HUMAN	P47897	304	nonIBD	Healthy_Enriched	46.9	160	2.8500000000000003e-37	135.0	sp|Q7NX86|SYQ_CHRVO	sp|Q7NX86|SYQ_CHRVO Glutamine--tRNA ligase	Chromobacterium violaceum (strain ATCC 12472 / DSM 30191 / JCM 1249 / CCUG 213 / NBRC 12614 / NCIMB 9131 / NCTC 9757 / MK)	glnS	243365.0	59.3	182.0	2.87e-70	225.0
1068252	PSMA265X	UC	AL1L1_HUMAN	O75891	2	Tie	Healthy_Enriched	37.8	164	5.18e-24	97.8	sp|Q74GW4|FMT_GEOSL	sp|Q74GW4|FMT_GEOSL Methionyl-tRNA formyltransferase	Geobacter sulfurreducens (strain ATCC 51573 / DSM 12127 / PCA)	fmt	243231.0	53.9	178.0	1.92e-64	203.0
1068265	PSMA265X	UC	FABD_HUMAN	Q8IVS2	117	CD	CD_Enriched	43.3	134	1.84e-23	93.2	sp|P71019|FABD_BACSU	sp|P71019|FABD_BACSU Malonyl CoA-acyl carrier protein transacylase	Bacillus subtilis (strain 168)	fabD	224308.0	49.3	134.0	3.4300000000000004e-32	118.0
1068347	PSMA265X	UC	PREP_HUMAN	Q5JRX3	35	nonIBD	Healthy_Enriched	35.0	351	1.08e-55	195.0	sp|Q46205|HYPA_CLOPE	sp|Q46205|HYPA_CLOPE Protein HypA	Clostridium perfringens (strain 13 / Type A)	hypA	195102.0	38.6	347.0	2.16e-70	239.0
1068351	PSMA265X	UC	CLPP_HUMAN	Q16740	209	CD	CD_Enriched	51.1	133	2.32e-43	143.0	sp|C4Z1T6|CLPP_LACE2	sp|C4Z1T6|CLPP_LACE2 ATP-dependent Clp protease proteolytic subunit	Lachnospira eligens (strain ATCC 27750 / DSM 3376 / VPI C15-48 / C15-B4)	clpP	515620.0	69.5	141.0	7.53e-66	201.0
1068367	PSMA265X	UC	NDUS7_HUMAN	O75251	107	CD	CD_Enriched	55.7	70	9.97e-22	84.7	sp|A6L170|NUOB_PHOV8	sp|A6L170|NUOB_PHOV8 NADH-quinone oxidoreductase subunit B	Phocaeicola vulgatus (strain ATCC 8482 / DSM 1447 / JCM 5826 / CCUG 4940 / NBRC 14291 / NCTC 11154)	nuoB	435590.0	82.1	106.0	5.8100000000000015e-59	182.0
1068374	PSMA265X	UC	RM20_HUMAN	Q9BYC9	167	CD	CD_Enriched	41.9	93	9.65e-15	65.5	sp|A0LYZ0|RL20_CHRFK	sp|A0LYZ0|RL20_CHRFK Large ribosomal subunit protein bL20	Christiangramia forsetii (strain DSM 17595 / CGMCC 1.15422 / KT0803)	rplT	411154.0	71.9	114.0	2.22e-50	158.0
1068447	PSMA265X	UC	SYEM_HUMAN	Q5JPH6	183	nonIBD	Healthy_Enriched	57.0	79	1.81e-25	97.4	sp|A7FSY9|SYE_CLOB1	sp|A7FSY9|SYE_CLOB1 Glutamate--tRNA ligase	Clostridium botulinum (strain ATCC 19397 / Type A)	gltX	441770.0	84.3	83.0	3.23e-44	151.0
1068489	PSMA265X	UC	AGAL_HUMAN	P06280	54	nonIBD	Healthy_Enriched	39.9	343	2.43e-76	246.0	sp|B3PGJ1|AGAL_CELJU	sp|B3PGJ1|AGAL_CELJU Alpha-galactosidase A	Cellvibrio japonicus (strain Ueda107)	agaA	498211.0	46.5	344.0	1.2299999999999999e-101	313.0
1068515	PSMA265X	UC	ENOA_HUMAN	P06733	64	Tie	Healthy_Enriched	56.7	215	1.38e-70	221.0	sp|A0PYP4|ENO_CLONN	sp|A0PYP4|ENO_CLONN Enolase	Clostridium novyi (strain NT)	eno	386415.0	71.8	213.0	1.07e-101	303.0
1068557	PSMA265X	UC	C1TC_HUMAN	P11586	228	nonIBD	Healthy_Enriched	52.4	147	6.79e-42	149.0	sp|Q24ZZ8|FTHS2_DESHY	sp|Q24ZZ8|FTHS2_DESHY Formate--tetrahydrofolate ligase 2	Desulfitobacterium hafniense (strain Y51)	fhs2	138119.0	72.4	181.0	1.58e-84	262.0
1068607	PSMA265X	UC	AT2C1_HUMAN	P98194	45	nonIBD	Healthy_Enriched	49.0	210	6.06e-53	181.0	sp|P37278|ATCL_SYNE7	sp|P37278|ATCL_SYNE7 Calcium-transporting ATPase	Synechococcus elongatus (strain ATCC 33912 / PCC 7942 / FACHB-805)	pacL	1140.0	54.1	209.0	4.43e-60	205.0
1068615	PSMA265X	UC	RT11_HUMAN	P82912	168	nonIBD	Healthy_Enriched	48.1	108	1.01e-23	90.5	sp|A7FZ46|RS11_CLOB1	sp|A7FZ46|RS11_CLOB1 Small ribosomal subunit protein uS11	Clostridium botulinum (strain ATCC 19397 / Type A)	rpsK	441770.0	81.2	133.0	5.339999999999998e-69	206.0
1068646	PSMA265X	UC	BCAT1_HUMAN	P54687	60	CD	CD_Enriched	47.9	144	3.43e-39	136.0	sp|O31461|ILVE1_BACSU	sp|O31461|ILVE1_BACSU Branched-chain-amino-acid transaminase 1	Bacillus subtilis (strain 168)	ilvE	224308.0	57.0	149.0	6.05e-60	192.0
1068699	PSMA265X	UC	SLC31_HUMAN	Q07837	89	CD	CD_Enriched	40.9	149	2.5899999999999997e-34	125.0	sp|P21332|O16G_BACCE	sp|P21332|O16G_BACCE Oligo-1,6-glucosidase	Bacillus cereus	malL	1396.0	60.0	150.0	2.0299999999999998e-62	203.0
1068717	PSMA265X	UC	GTPB3_HUMAN	Q969Y2	62	nonIBD	Healthy_Enriched	37.8	315	1.93e-48	170.0	sp|B0TAB6|MNME_HELMI	sp|B0TAB6|MNME_HELMI tRNA modification GTPase MnmE	Heliobacterium modesticaldum (strain ATCC 51547 / Ice1)	mnmE	498761.0	42.3	371.0	1.07e-87	275.0
1068720	PSMA265X	UC	CLPX_HUMAN	O76031	302	nonIBD	Healthy_Enriched	50.2	253	3.58e-70	226.0	sp|C4Z1T5|CLPX_LACE2	sp|C4Z1T5|CLPX_LACE2 ATP-dependent Clp protease ATP-binding subunit ClpX	Lachnospira eligens (strain ATCC 27750 / DSM 3376 / VPI C15-48 / C15-B4)	clpX	515620.0	64.2	243.0	2.24e-106	317.0
1068726	PSMA265X	UC	SERC_HUMAN	Q9Y617	241	nonIBD	Healthy_Enriched	48.1	206	3.11e-61	194.0	sp|Q734W9|SERC_BACC1	sp|Q734W9|SERC_BACC1 Phosphoserine aminotransferase	Bacillus cereus (strain ATCC 10987 / NRS 248)	serC	222523.0	59.7	206.0	2.68e-86	261.0
1068849	PSMA265X	UC	GALE_HUMAN	Q14376	288	nonIBD	Healthy_Enriched	43.7	343	7.57e-84	256.0	sp|Q9KDV3|GALE_HALH5	sp|Q9KDV3|GALE_HALH5 UDP-glucose 4-epimerase	Halalkalibacterium halodurans (strain ATCC BAA-125 / DSM 18197 / FERM 7344 / JCM 9153 / C-125)	galE	272558.0	63.6	327.0	9.75e-150	427.0
1068851	PSMA265X	UC	IDH3A_HUMAN	P50213	74	nonIBD	Healthy_Enriched	40.0	85	7.52e-08	47.4	sp|Q393X4|LEU3_BURL3	sp|Q393X4|LEU3_BURL3 3-isopropylmalate dehydrogenase	Burkholderia lata (strain ATCC 17760 / DSM 23089 / LMG 22485 / NCIMB 9086 / R18194 / 383)	leuB	482957.0	59.0	83.0	1.02e-24	97.4
1068868	PSMA265X	UC	PYR1_HUMAN	P27708	902	nonIBD	Healthy_Enriched	47.4	114	8.56e-28	106.0	sp|Q8RG87|CARA_FUSNN	sp|Q8RG87|CARA_FUSNN Carbamoyl phosphate synthase small chain	Fusobacterium nucleatum subsp. nucleatum (strain ATCC 25586 / DSM 15643 / BCRC 10681 / CIP 101130 / JCM 8532 / KCTC 2640 / LMG 13131 / VPI 4355)	carA	190304.0	60.3	126.0	7.33e-49	162.0
1068869	PSMA265X	UC	PYR1_HUMAN	P27708	902	nonIBD	Healthy_Enriched	48.6	144	9.84e-38	135.0	sp|O50302|CARB_GEOSE	sp|O50302|CARB_GEOSE Carbamoyl phosphate synthase pyrimidine-specific large chain	Geobacillus stearothermophilus	pyrAB	1422.0	78.9	152.0	1.04e-71	235.0
1068919	PSMA265X	UC	BTAF1_HUMAN	O14981	30	nonIBD	Healthy_Enriched	38.6	207	1.26e-35	137.0	sp|P47264|Y018_MYCGE	sp|P47264|Y018_MYCGE Putative ATP-dependent helicase MG018	Mycoplasmoides genitalium (strain ATCC 33530 / DSM 19775 / NCTC 10195 / G37)	MG018	243273.0	44.2	172.0	4.78e-39	150.0
1068922	PSMA265X	UC	RRP44_HUMAN	Q9Y2L1	23	CD	CD_Enriched	37.2	188	5.6e-34	127.0	sp|O32231|RNR_BACSU	sp|O32231|RNR_BACSU Ribonuclease R	Bacillus subtilis (strain 168)	rnr	224308.0	56.5	216.0	2.09e-78	253.0
1068959	PSMA265X	UC	ATP7A_HUMAN	Q04656	105	nonIBD	Healthy_Enriched	40.9	154	3.3700000000000004e-27	106.0	sp|Q9CCL1|CTPC_MYCLE	sp|Q9CCL1|CTPC_MYCLE Manganese-exporting P-type ATPase	Mycobacterium leprae (strain TN)	ctpC	272631.0	41.2	148.0	8.45e-29	114.0
1068986	PSMA265X	UC	CTBP1_HUMAN	Q13363	24	nonIBD	Healthy_Enriched	44.4	117	1.33e-19	82.4	sp|O27051|SERA_METTH	sp|O27051|SERA_METTH D-3-phosphoglycerate dehydrogenase	Methanothermobacter thermautotrophicus (strain ATCC 29096 / DSM 1053 / JCM 10044 / NBRC 100330 / Delta H)	serA	187420.0	51.3	115.0	5.670000000000001e-29	112.0
1068987	PSMA265X	UC	6PGD_HUMAN	P52209	109	CD	CD_Enriched	43.0	107	8.61e-23	90.9	sp|P70718|6PGD_AGGAC	sp|P70718|6PGD_AGGAC 6-phosphogluconate dehydrogenase, decarboxylating	Aggregatibacter actinomycetemcomitans	gnd	714.0	52.9	102.0	2.4799999999999998e-28	109.0
1069070	PSMA265X	UC	SYQ_HUMAN	P47897	304	nonIBD	Healthy_Enriched	40.0	483	1.72e-95	305.0	sp|Q0SVB1|SYQ_CLOPS	sp|Q0SVB1|SYQ_CLOPS Glutamine--tRNA ligase	Clostridium perfringens (strain SM101 / Type A)	glnS	289380.0	54.4	482.0	6.32e-180	518.0
1069152	PSMA265X	UC	3HIDH_HUMAN	P31937	13	nonIBD	Healthy_Enriched	41.9	62	6.51e-08	46.6	sp|P0ABQ3|GARR_ECOL6	sp|P0ABQ3|GARR_ECOL6 2-hydroxy-3-oxopropionate reductase	Escherichia coli O6:H1 (strain CFT073 / ATCC 700928 / UPEC)	garR	199310.0	59.4	64.0	1.91e-17	76.3
1069166	PSMA265X	UC	PYRG1_HUMAN	P17812	243	nonIBD	Healthy_Enriched	45.7	549	1.37e-162	474.0	sp|A3DGR3|PYRG_ACET2	sp|A3DGR3|PYRG_ACET2 CTP synthase	Acetivibrio thermocellus (strain ATCC 27405 / DSM 1237 / JCM 9322 / NBRC 103400 / NCIMB 10682 / NRRL B-4536 / VPI 7372)	pyrG	203119.0	62.0	537.0	1.93e-239	671.0
1069185	PSMA265X	UC	GNPI1_HUMAN	P46926	167	CD	CD_Enriched	62.3	273	3.44e-119	342.0	sp|Q5LGU0|NAGB_BACFN	sp|Q5LGU0|NAGB_BACFN Glucosamine-6-phosphate deaminase	Bacteroides fragilis (strain ATCC 25285 / DSM 2151 / CCUG 4856 / JCM 11019 / LMG 10263 / NCTC 9343 / Onslow / VPI 2553 / EN-2)	nagB	272559.0	100.0	270.0	7.3e-198	543.0
1069235	PSMA265X	UC	SYVC_HUMAN	P26640	234	nonIBD	Healthy_Enriched	37.9	847	3.83e-170	526.0	sp|Q5LGN1|SYV_BACFN	sp|Q5LGN1|SYV_BACFN Valine--tRNA ligase	Bacteroides fragilis (strain ATCC 25285 / DSM 2151 / CCUG 4856 / JCM 11019 / LMG 10263 / NCTC 9343 / Onslow / VPI 2553 / EN-2)	valS	272559.0	100.0	845.0	0.0	1731.0
1069236	PSMA265X	UC	ATPA_HUMAN	P25705	345	nonIBD	Healthy_Enriched	51.6	161	5.84e-39	139.0	sp|Q9K4D5|ATPA_STRCO	sp|Q9K4D5|ATPA_STRCO ATP synthase subunit alpha	Streptomyces coelicolor (strain ATCC BAA-471 / A3(2) / M145)	atpA	100226.0	50.3	167.0	2.05e-45	159.0
1069262	PSMA265X	UC	UCKL1_HUMAN	Q9NWZ5	84	CD	CD_Enriched	44.0	200	2.13e-52	176.0	sp|O32033|URK_BACSU	sp|O32033|URK_BACSU Uridine kinase	Bacillus subtilis (strain 168)	udk	224308.0	53.3	197.0	2.69e-74	226.0
1069274	PSMA265X	UC	MRP9_HUMAN	Q96J65	19	UC	UC_Enriched	35.8	81	5.44e-08	50.4	sp|Q9WYI7|Y352_THEMA	sp|Q9WYI7|Y352_THEMA Uncharacterized ABC transporter ATP-binding protein TM_0352	Thermotoga maritima (strain ATCC 43589 / DSM 3109 / JCM 10099 / NBRC 100826 / MSB8)	TM_0352	243274.0	49.3	148.0	1.41e-38	133.0
1069393	PSMA265X	UC	LONM_HUMAN	P36776	142	CD	CD_Enriched	36.0	211	3.38e-36	134.0	sp|A4XJL4|LON_CALS8	sp|A4XJL4|LON_CALS8 Lon protease	Caldicellulosiruptor saccharolyticus (strain ATCC 43494 / DSM 8903 / Tp8T 6331)	lon	351627.0	49.5	220.0	6.4e-60	203.0
1069414	PSMA265X	UC	SRP54_HUMAN	P61011	37	nonIBD	Healthy_Enriched	36.0	161	2.65e-24	97.8	sp|P0AGD9|SRP54_ECO57	sp|P0AGD9|SRP54_ECO57 Signal recognition particle protein	Escherichia coli O157:H7	ffh	83334.0	56.0	168.0	2.4499999999999998e-54	181.0
1069455	PSMA265X	UC	FTCD_HUMAN	O95954	130	CD	CD_Enriched	37.3	75	3.01e-11	56.6	sp|Q9HI69|GLFT_THEAC	sp|Q9HI69|GLFT_THEAC Glutamate formimidoyltransferase	Thermoplasma acidophilum (strain ATCC 25905 / DSM 1728 / JCM 9062 / NBRC 15155 / AMRC-C165)	Ta1476	273075.0	55.4	74.0	2.23e-20	84.7
1069480	PSMA265X	UC	MESH1_HUMAN	Q8N4P3	64	nonIBD	Healthy_Enriched	42.5	80	1.22e-10	57.4	sp|O54408|RELA_BACSU	sp|O54408|RELA_BACSU GTP pyrophosphokinase	Bacillus subtilis (strain 168)	relA	224308.0	48.1	131.0	1.0699999999999999e-34	132.0
1069545	PSMA265X	UC	PURA2_HUMAN	P30520	106	nonIBD	Healthy_Enriched	53.8	171	3.5e-59	191.0	sp|Q5LAD5|PURA_BACFN	sp|Q5LAD5|PURA_BACFN Adenylosuccinate synthetase	Bacteroides fragilis (strain ATCC 25285 / DSM 2151 / CCUG 4856 / JCM 11019 / LMG 10263 / NCTC 9343 / Onslow / VPI 2553 / EN-2)	purA	272559.0	89.2	185.0	4.5700000000000005e-123	356.0
1069653	PSMA265X	UC	PUR9_HUMAN	P31939	279	nonIBD	Healthy_Enriched	56.3	213	4.28e-78	244.0	sp|J9VJP1|PUR9_CRYN9	sp|J9VJP1|PUR9_CRYN9 Bifunctional purine biosynthesis protein ADE16	Cryptococcus neoformans (strain H99 / ATCC 208821 / CBS 10515 / FGSC 9487)	ADE16	235443.0	57.0	214.0	2.04e-80	254.0
1069658	PSMA265X	UC	METH_HUMAN	Q99707	302	nonIBD	Healthy_Enriched	46.4	192	6.63e-46	160.0	sp|P37586|METH_SALTY	sp|P37586|METH_SALTY Methionine synthase	Salmonella typhimurium (strain LT2 / SGSC1412 / ATCC 700720)	metH	99287.0	56.4	181.0	1.77e-56	194.0
1069669	PSMA265X	UC	MET15_HUMAN	A6NJ78	151	nonIBD	Healthy_Enriched	45.8	216	1.98e-41	144.0	sp|Q39YM7|RSMH_GEOMG	sp|Q39YM7|RSMH_GEOMG Ribosomal RNA small subunit methyltransferase H	Geobacter metallireducens (strain ATCC 53774 / DSM 7210 / GS-15)	rsmH	269799.0	57.3	218.0	8.26e-70	218.0
1069683	PSMA265X	UC	RECQ1_HUMAN	P46063	188	nonIBD	Healthy_Enriched	44.4	45	1.41e-07	45.1	sp|P15043|RECQ_ECOLI	sp|P15043|RECQ_ECOLI ATP-dependent DNA helicase RecQ	Escherichia coli (strain K12)	recQ	83333.0	54.3	46.0	3.24e-11	58.9
1069751	PSMA265X	UC	PUR2_HUMAN	P22102	480	nonIBD	Healthy_Enriched	43.0	435	3.22e-109	344.0	sp|Q87KS8|PUR2_VIBPA	sp|Q87KS8|PUR2_VIBPA Phosphoribosylamine--glycine ligase	Vibrio parahaemolyticus serotype O3:K6 (strain RIMD 2210633)	purD	223926.0	45.3	433.0	4.48e-127	377.0
1069825	PSMA265X	UC	CGL_HUMAN	P32929	89	nonIBD	Healthy_Enriched	37.4	278	2.7300000000000002e-43	153.0	sp|Q9WZY4|METY_THEMA	sp|Q9WZY4|METY_THEMA O-acetyl-L-homoserine sulfhydrylase	Thermotoga maritima (strain ATCC 43589 / DSM 3109 / JCM 10099 / NBRC 100826 / MSB8)	TM_0882	243274.0	48.3	317.0	1.1e-94	290.0
1069835	PSMA265X	UC	ENOG_HUMAN	P09104	257	CD	CD_Enriched	56.7	97	2.96e-25	97.1	sp|C4Z1M9|ENO_LACE2	sp|C4Z1M9|ENO_LACE2 Enolase	Lachnospira eligens (strain ATCC 27750 / DSM 3376 / VPI C15-48 / C15-B4)	eno	515620.0	87.6	97.0	3.3999999999999997e-49	164.0
1069862	PSMA265X	UC	KAD2_HUMAN	P54819	101	nonIBD	Healthy_Enriched	41.1	190	1.19e-46	153.0	sp|A4XLR0|KAD_CALS8	sp|A4XLR0|KAD_CALS8 Adenylate kinase	Caldicellulosiruptor saccharolyticus (strain ATCC 43494 / DSM 8903 / Tp8T 6331)	adk	351627.0	56.6	212.0	7.179999999999998e-82	245.0
1069867	PSMA265X	UC	RT11_HUMAN	P82912	168	nonIBD	Healthy_Enriched	44.0	109	3.46e-22	86.7	sp|Q18CI7|RS11_CLOD6	sp|Q18CI7|RS11_CLOD6 Small ribosomal subunit protein uS11	Clostridioides difficile (strain 630)	rpsK	272563.0	78.2	124.0	2.86e-67	202.0
1069888	PSMA265X	UC	NPT2A_HUMAN	Q06495	127	CD	CD_Enriched	40.0	95	8.92e-13	70.9	sp|P40730|YJBB_SALTY	sp|P40730|YJBB_SALTY Putative inorganic phosphate export protein YjbB	Salmonella typhimurium (strain LT2 / SGSC1412 / ATCC 700720)	yjbB	99287.0	24.4	549.0	6.19e-34	139.0
1069895	PSMA265X	UC	GYS1_HUMAN	P13807	20	CD	CD_Enriched	39.6	96	1.71e-16	82.4	sp|Q7U078|PHSG_MYCBO	sp|Q7U078|PHSG_MYCBO Glycogen phosphorylase	Mycobacterium bovis (strain ATCC BAA-935 / AF2122/97)	glgP	233413.0	47.5	297.0	1.11e-71	248.0
1069899	PSMA265X	UC	PYC_HUMAN	P11498	146	CD	CD_Enriched	38.8	134	3.0900000000000003e-27	105.0	sp|P49787|ACCC1_BACSU	sp|P49787|ACCC1_BACSU Biotin carboxylase 1	Bacillus subtilis (strain 168)	accC1	224308.0	55.4	130.0	1.01e-43	151.0
1069916	PSMA265X	UC	ASML_HUMAN	O95671	77	CD	CD_Enriched	43.4	99	2.59e-19	81.3	sp|Q2RL24|NTPPA_MOOTA	sp|Q2RL24|NTPPA_MOOTA dTTP/UTP pyrophosphatase	Moorella thermoacetica (strain ATCC 39073 / JCM 9320)	Moth_0535	264732.0	55.3	103.0	7.28e-30	108.0
1070031	PSMA265X	UC	MTO1_HUMAN	Q9Y2Z2	343	nonIBD	Healthy_Enriched	61.4	44	1.86e-10	53.1	sp|A4XN50|MNMG_CALS8	sp|A4XN50|MNMG_CALS8 tRNA uridine 5-carboxymethylaminomethyl modification enzyme MnmG	Caldicellulosiruptor saccharolyticus (strain ATCC 43494 / DSM 8903 / Tp8T 6331)	mnmG	351627.0	69.6	46.0	1.25e-14	68.6
1070094	PSMA265X	UC	RF1ML_HUMAN	Q9UGC7	323	CD	CD_Enriched	43.5	184	8.51e-50	165.0	sp|Q3A928|RF1_CARHZ	sp|Q3A928|RF1_CARHZ Peptide chain release factor 1	Carboxydothermus hydrogenoformans (strain ATCC BAA-161 / DSM 6008 / Z-2901)	prfA	246194.0	61.6	198.0	2.37e-81	248.0
1070276	PSMA265X	UC	MMAA_HUMAN	Q8IVH4	134	nonIBD	Healthy_Enriched	41.4	367	4.71e-81	253.0	sp|P9WPZ0|Y1496_MYCTO	sp|P9WPZ0|Y1496_MYCTO Probable GTPase MT1543	Mycobacterium tuberculosis (strain CDC 1551 / Oshkosh)	MT1543	83331.0	48.2	307.0	3.18e-99	300.0
1070306	PSMA265X	UC	S5A1_HUMAN	P18405	89	CD	CD_Enriched	37.6	226	5.36e-44	149.0	sp|Q2QDF6|DET2_GOSHI	sp|Q2QDF6|DET2_GOSHI Steroid 5-alpha-reductase DET2	Gossypium hirsutum	DET2	3635.0	33.5	260.0	6.26e-47	159.0
1070313	PSMA265X	UC	PFKAP_HUMAN	Q01813	114	nonIBD	Healthy_Enriched	40.9	347	3.91e-72	237.0	sp|Q8A8R5|PFKA1_BACTN	sp|Q8A8R5|PFKA1_BACTN ATP-dependent 6-phosphofructokinase 1	Bacteroides thetaiotaomicron (strain ATCC 29148 / DSM 2079 / JCM 5827 / CCUG 10774 / NCTC 10582 / VPI-5482 / E50)	pfkA1	226186.0	85.5	324.0	1.39e-196	545.0
1070400	PSMA265X	UC	6PGD_HUMAN	P52209	109	CD	CD_Enriched	51.3	487	1.78e-172	494.0	sp|O83351|6PGD_TREPA	sp|O83351|6PGD_TREPA 6-phosphogluconate dehydrogenase, decarboxylating	Treponema pallidum (strain DSM 117211 / Nichols)	gnd	243276.0	55.3	490.0	1.02e-188	538.0
1070401	PSMA265X	UC	G6PD_HUMAN	P11413	87	CD	CD_Enriched	35.8	497	8.38e-96	299.0	sp|P44311|G6PD_HAEIN	sp|P44311|G6PD_HAEIN Glucose-6-phosphate 1-dehydrogenase	Haemophilus influenzae (strain ATCC 51907 / DSM 11121 / KW20 / Rd)	zwf	71421.0	51.4	488.0	4.19e-176	507.0
1070444	PSMA265X	UC	ABCB9_HUMAN	Q9NP78	45	nonIBD	Healthy_Enriched	53.4	73	2.36e-18	77.4	sp|P35598|EXP8_STRPN	sp|P35598|EXP8_STRPN Putative ABC transporter ATP-binding protein exp8	Streptococcus pneumoniae serotype 4 (strain ATCC BAA-334 / TIGR4)	exp8	170187.0	61.0	77.0	2.7e-21	89.4
1070462	PSMA265X	UC	TRUB1_HUMAN	Q8WWH5	123	CD	CD_Enriched	35.7	227	6.6299999999999995e-28	108.0	sp|B0KHX6|TRUB_PSEPG	sp|B0KHX6|TRUB_PSEPG tRNA pseudouridine synthase B	Pseudomonas putida (strain GB-1)	truB	76869.0	46.2	234.0	3.3000000000000004e-57	186.0
1070514	PSMA265X	UC	MTDC_HUMAN	P13995	189	CD	CD_Enriched	48.5	295	1.5400000000000002e-85	259.0	sp|Q5LAX0|FOLD_BACFN	sp|Q5LAX0|FOLD_BACFN Bifunctional protein FolD	Bacteroides fragilis (strain ATCC 25285 / DSM 2151 / CCUG 4856 / JCM 11019 / LMG 10263 / NCTC 9343 / Onslow / VPI 2553 / EN-2)	folD	272559.0	100.0	293.0	9.650000000000001e-210	575.0
1070547	PSMA265X	UC	CPSM_HUMAN	P31327	285	nonIBD	Healthy_Enriched	56.4	195	8.94e-69	226.0	sp|A9KI94|CARB_LACP7	sp|A9KI94|CARB_LACP7 Carbamoyl phosphate synthase large chain	Lachnoclostridium phytofermentans (strain ATCC 700394 / DSM 18823 / ISDg)	carB	357809.0	76.8	194.0	2.51e-96	304.0
1070588	PSMA265X	UC	FKB14_HUMAN	Q9NWM8	33	nonIBD	Healthy_Enriched	40.0	85	3.72e-09	52.4	sp|P57599|FKBA_BUCAI	sp|P57599|FKBA_BUCAI FKBP-type peptidyl-prolyl cis-trans isomerase FkpA	Buchnera aphidicola subsp. Acyrthosiphon pisum (strain APS)	fkpA	107806.0	41.9	124.0	3.2200000000000004e-27	103.0
1070669	PSMA265X	UC	HSPA9_HUMAN	P38646	407	nonIBD	Healthy_Enriched	56.7	217	4.95e-81	254.0	sp|A9KKU0|DNAK_LACP7	sp|A9KKU0|DNAK_LACP7 Chaperone protein DnaK	Lachnoclostridium phytofermentans (strain ATCC 700394 / DSM 18823 / ISDg)	dnaK	357809.0	68.1	216.0	3.12e-96	295.0
1070753	PSMA265X	UC	SERC_HUMAN	Q9Y617	241	nonIBD	Healthy_Enriched	46.1	219	2.52e-64	203.0	sp|B8FLC3|SERC_DESAL	sp|B8FLC3|SERC_DESAL Phosphoserine aminotransferase	Desulfatibacillum aliphaticivorans	serC	218208.0	53.2	218.0	8.070000000000001e-79	243.0
1070870	PSMA265X	UC	HSPA9_HUMAN	P38646	407	nonIBD	Healthy_Enriched	54.9	388	3.48e-130	387.0	sp|P30721|DNAK_CLOAB	sp|P30721|DNAK_CLOAB Chaperone protein DnaK	Clostridium acetobutylicum (strain ATCC 824 / DSM 792 / JCM 1419 / IAM 19013 / LMG 5710 / NBRC 13948 / NRRL B-527 / VKM B-1787 / 2291 / W)	dnaK	272562.0	71.8	365.0	5.93e-174	500.0
1070897	PSMA265X	UC	PFKAP_HUMAN	Q01813	114	nonIBD	Healthy_Enriched	41.7	168	5.42e-29	110.0	sp|A7FYW7|PFKA_CLOB1	sp|A7FYW7|PFKA_CLOB1 ATP-dependent 6-phosphofructokinase	Clostridium botulinum (strain ATCC 19397 / Type A)	pfkA	441770.0	61.7	149.0	8.400000000000001e-58	185.0
1070904	PSMA265X	UC	GLPK2_HUMAN	Q14410	80	nonIBD	Healthy_Enriched	46.2	197	4.37e-53	177.0	sp|A6LCZ1|GLPK_PARD8	sp|A6LCZ1|GLPK_PARD8 Glycerol kinase	Parabacteroides distasonis (strain ATCC 8503 / DSM 20701 / CIP 104284 / JCM 5825 / NCTC 11152)	glpK	435591.0	90.2	194.0	2.0699999999999998e-126	368.0
1070908	PSMA265X	UC	STS_HUMAN	P08842	49	CD	CD_Enriched	39.6	149	1.2900000000000002e-27	107.0	sp|P20713|ATSA_KLEAE	sp|P20713|ATSA_KLEAE Arylsulfatase	Klebsiella aerogenes	atsA	548.0	44.4	144.0	4.2e-32	122.0
1070913	PSMA265X	UC	FAH2B_HUMAN	Q6P2I3	23	nonIBD	Healthy_Enriched	38.4	185	8.54e-31	114.0	sp|O06724|YISK_BACSU	sp|O06724|YISK_BACSU Oxaloacetate tautomerase YisK	Bacillus subtilis (strain 168)	yisK	224308.0	43.4	182.0	3.33e-48	162.0
1070974	PSMA265X	UC	LPH_HUMAN	P09848	25	nonIBD	Healthy_Enriched	42.2	90	3.55e-14	65.9	sp|Q46829|BGLA_ECOLI	sp|Q46829|BGLA_ECOLI 6-phospho-beta-glucosidase BglA	Escherichia coli (strain K12)	bglA	83333.0	62.8	86.0	2.6700000000000003e-32	119.0
1071014	PSMA265X	UC	ADAT2_HUMAN	Q7Z6V5	91	CD	CD_Enriched	39.2	148	1.07e-20	83.6	sp|Q99W51|TADA_STAAM	sp|Q99W51|TADA_STAAM tRNA-specific adenosine deaminase	Staphylococcus aureus (strain Mu50 / ATCC 700699)	tadA	158878.0	55.1	147.0	9.75e-49	157.0
1071041	PSMA265X	UC	PYR1_HUMAN	P27708	902	nonIBD	Healthy_Enriched	38.9	113	6.5e-23	91.7	sp|Q8RG87|CARA_FUSNN	sp|Q8RG87|CARA_FUSNN Carbamoyl phosphate synthase small chain	Fusobacterium nucleatum subsp. nucleatum (strain ATCC 25586 / DSM 15643 / BCRC 10681 / CIP 101130 / JCM 8532 / KCTC 2640 / LMG 13131 / VPI 4355)	carA	190304.0	54.6	108.0	3.86e-39	136.0
1071047	PSMA265X	UC	RM13_HUMAN	Q9BYD1	74	CD	CD_Enriched	35.0	117	5.54e-22	86.3	sp|Q67JX6|RL13_SYMTH	sp|Q67JX6|RL13_SYMTH Large ribosomal subunit protein uL13	Symbiobacterium thermophilum (strain DSM 24528 / JCM 14929 / IAM 14863 / T)	rplM	292459.0	57.4	141.0	1.06e-59	184.0
1071069	PSMA265X	UC	METK1_HUMAN	Q00266	110	nonIBD	Healthy_Enriched	45.9	111	3.99e-25	97.8	sp|Q9K7Q9|METK_HALH5	sp|Q9K7Q9|METK_HALH5 S-adenosylmethionine synthase	Halalkalibacterium halodurans (strain ATCC BAA-125 / DSM 18197 / FERM 7344 / JCM 9153 / C-125)	metK	272558.0	61.0	118.0	4.26e-36	130.0
1071134	PSMA265X	UC	DNJC7_HUMAN	Q99615	42	CD	CD_Enriched	36.9	65	4.51e-08	53.1	sp|Q8RH03|DNAJ_FUSNN	sp|Q8RH03|DNAJ_FUSNN Chaperone protein DnaJ	Fusobacterium nucleatum subsp. nucleatum (strain ATCC 25586 / DSM 15643 / BCRC 10681 / CIP 101130 / JCM 8532 / KCTC 2640 / LMG 13131 / VPI 4355)	dnaJ	190304.0	50.0	52.0	1.25e-07	55.5
1071152	PSMA265X	UC	RF1ML_HUMAN	Q9UGC7	323	CD	CD_Enriched	41.1	285	6.88e-69	221.0	sp|Q5LH11|RF1_BACFN	sp|Q5LH11|RF1_BACFN Peptide chain release factor 1	Bacteroides fragilis (strain ATCC 25285 / DSM 2151 / CCUG 4856 / JCM 11019 / LMG 10263 / NCTC 9343 / Onslow / VPI 2553 / EN-2)	prfA	272559.0	88.0	368.0	1.43e-234	645.0
1071255	PSMA265X	UC	SYK_HUMAN	Q15046	313	nonIBD	Healthy_Enriched	40.8	265	4.9000000000000004e-57	191.0	sp|B0KCE4|SYK_THEP3	sp|B0KCE4|SYK_THEP3 Lysine--tRNA ligase	Thermoanaerobacter pseudethanolicus (strain ATCC 33223 / 39E)	lysS	340099.0	65.2	253.0	4.780000000000001e-110	329.0
1071270	PSMA265X	UC	METK2_HUMAN	P31153	248	CD	CD_Enriched	59.3	280	1.95e-110	324.0	sp|Q0TND4|METK_CLOP1	sp|Q0TND4|METK_CLOP1 S-adenosylmethionine synthase	Clostridium perfringens (strain ATCC 13124 / DSM 756 / JCM 1290 / NCIMB 6125 / NCTC 8237 / Type A)	metK	195103.0	75.4	276.0	1.7e-150	429.0
1071346	PSMA265X	UC	DLDH_HUMAN	P09622	178	nonIBD	Healthy_Enriched	37.5	144	1.53e-22	91.7	sp|O05940|DLDH_RHIEC	sp|O05940|DLDH_RHIEC Dihydrolipoyl dehydrogenase	Rhizobium etli (strain ATCC 51251 / DSM 11541 / JCM 21823 / NBRC 15573 / CFN 42)	lpdA	347834.0	51.6	159.0	9.48e-45	155.0
1071358	PSMA265X	UC	EFTU_HUMAN	P49411	318	nonIBD	Healthy_Enriched	55.2	391	1.53e-158	453.0	sp|A6KYK9|EFTU_PHOV8	sp|A6KYK9|EFTU_PHOV8 Elongation factor Tu	Phocaeicola vulgatus (strain ATCC 8482 / DSM 1447 / JCM 5826 / CCUG 4940 / NBRC 14291 / NCTC 11154)	tuf	435590.0	83.8	394.0	2.5200000000000003e-247	679.0
1071384	PSMA265X	UC	DI3L1_HUMAN	Q8TF46	7	nonIBD	Healthy_Enriched	46.9	64	3.51e-08	52.8	sp|Q9CH00|RNR1_LACLA	sp|Q9CH00|RNR1_LACLA Ribonuclease R 1	Lactococcus lactis subsp. lactis (strain IL1403)	rnr1	272623.0	39.2	204.0	4.08e-42	154.0
1071388	PSMA265X	UC	ABCF3_HUMAN	Q9NUQ8	140	nonIBD	Healthy_Enriched	35.3	249	1.38e-30	119.0	sp|O06476|YFMR_BACSU	sp|O06476|YFMR_BACSU Uncharacterized ABC transporter ATP-binding protein YfmR	Bacillus subtilis (strain 168)	yfmR	224308.0	47.8	272.0	3.11e-73	238.0
1071393	PSMA265X	UC	DHB8_HUMAN	Q92506	200	nonIBD	Healthy_Enriched	49.2	191	1.36e-48	158.0	sp|P51831|FABG_BACSU	sp|P51831|FABG_BACSU 3-oxoacyl-[acyl-carrier-protein] reductase FabG	Bacillus subtilis (strain 168)	fabG	224308.0	57.8	192.0	1.4199999999999999e-69	214.0
1071418	PSMA265X	UC	PNPH_HUMAN	P00491	181	CD	CD_Enriched	45.2	272	9.47e-71	220.0	sp|P77834|PUNA_GEOSE	sp|P77834|PUNA_GEOSE Purine nucleoside phosphorylase 1	Geobacillus stearothermophilus	punA	1422.0	49.2	264.0	2.03e-88	268.0
1071422	PSMA265X	UC	SYEM_HUMAN	Q5JPH6	183	nonIBD	Healthy_Enriched	46.3	80	1.44e-17	75.1	sp|Q67KZ3|GLUQ_SYMTH	sp|Q67KZ3|GLUQ_SYMTH Glutamyl-Q tRNA(Asp) synthetase	Symbiobacterium thermophilum (strain DSM 24528 / JCM 14929 / IAM 14863 / T)	gluQ	292459.0	60.2	83.0	8.29e-29	107.0
1071461	PSMA265X	UC	RT14_HUMAN	O60783	8	nonIBD	Healthy_Enriched	48.1	54	3.37e-12	57.4	sp|A4SUX4|RS14_POLAQ	sp|A4SUX4|RS14_POLAQ Small ribosomal subunit protein uS14	Polynucleobacter asymbioticus (strain DSM 18221 / CIP 109841 / QLW-P1DMWA-1)	rpsN	312153.0	76.7	86.0	5.48e-39	127.0
1071519	PSMA265X	UC	THNS1_HUMAN	Q8IYQ7	86	nonIBD	Healthy_Enriched	38.2	191	3.520000000000001e-29	112.0	sp|J9VI85|THRC_CRYN9	sp|J9VI85|THRC_CRYN9 Threonine synthase	Cryptococcus neoformans (strain H99 / ATCC 208821 / CBS 10515 / FGSC 9487)	THR4	235443.0	37.5	184.0	8.16e-32	122.0
1071645	PSMA265X	UC	MDR3_HUMAN	P21439	148	nonIBD	Healthy_Enriched	48.0	75	4.07e-18	76.3	sp|P54719|YFIC_BACSU	sp|P54719|YFIC_BACSU Uncharacterized ABC transporter ATP-binding protein YfiC	Bacillus subtilis (strain 168)	yfiC	224308.0	62.5	72.0	1.2299999999999998e-23	95.5
1071668	PSMA265X	UC	SODM_HUMAN	P04179	139	CD	CD_Enriched	43.1	197	4.02e-48	156.0	sp|P53638|SODF_BACFR	sp|P53638|SODF_BACFR Superoxide dismutase [Fe]	Bacteroides fragilis (strain YCH46)	sodB	295405.0	89.6	193.0	1.11e-130	368.0
1071726	PSMA265X	UC	DHB8_HUMAN	Q92506	200	nonIBD	Healthy_Enriched	44.2	249	9e-51	166.0	sp|Q5HGK2|FABG_STAAC	sp|Q5HGK2|FABG_STAAC 3-oxoacyl-[acyl-carrier-protein] reductase FabG	Staphylococcus aureus (strain COL)	fabG	93062.0	53.1	245.0	6.900000000000001e-80	243.0
1071727	PSMA265X	UC	OXSM_HUMAN	Q9NWU1	238	nonIBD	Healthy_Enriched	35.8	159	2.15e-23	94.7	sp|Q83E37|FABF_COXBU	sp|Q83E37|FABF_COXBU 3-oxoacyl-[acyl-carrier-protein] synthase 2	Coxiella burnetii (strain RSA 493 / Nine Mile phase I)	fabF	227377.0	50.3	155.0	5.4000000000000014e-43	150.0
1071749	PSMA265X	UC	ABCB7_HUMAN	O75027	98	nonIBD	Healthy_Enriched	42.3	104	1.97e-18	84.3	sp|Q9WYC4|Y288_THEMA	sp|Q9WYC4|Y288_THEMA Uncharacterized ABC transporter ATP-binding protein TM_0288	Thermotoga maritima (strain ATCC 43589 / DSM 3109 / JCM 10099 / NBRC 100826 / MSB8)	TM_0288	243274.0	38.5	265.0	2.48e-51	179.0
1071774	PSMA265X	UC	ACADS_HUMAN	P16219	135	CD	CD_Enriched	48.7	380	9.55e-112	332.0	sp|P52042|ACDS_CLOAB	sp|P52042|ACDS_CLOAB Acyl-CoA dehydrogenase, short-chain specific	Clostridium acetobutylicum (strain ATCC 824 / DSM 792 / JCM 1419 / IAM 19013 / LMG 5710 / NBRC 13948 / NRRL B-527 / VKM B-1787 / 2291 / W)	bcd	272562.0	62.2	389.0	3.0100000000000003e-161	460.0
1071833	PSMA265X	UC	SYIM_HUMAN	Q9NSE4	89	nonIBD	Healthy_Enriched	44.3	122	8.500000000000001e-28	108.0	sp|Q8R9L3|SYI_CALS4	sp|Q8R9L3|SYI_CALS4 Isoleucine--tRNA ligase	Caldanaerobacter subterraneus subsp. tengcongensis (strain DSM 15242 / JCM 11007 / NBRC 100824 / MB4)	ileS	273068.0	54.0	161.0	6.569999999999999e-52	180.0
1071839	PSMA265X	UC	SYTC_HUMAN	P26639	228	CD	CD_Enriched	44.0	84	3.06e-15	68.6	sp|A6L9S2|SYT_PARD8	sp|A6L9S2|SYT_PARD8 Threonine--tRNA ligase	Parabacteroides distasonis (strain ATCC 8503 / DSM 20701 / CIP 104284 / JCM 5825 / NCTC 11152)	thrS	435591.0	74.4	86.0	2.4e-34	126.0
1071851	PSMA265X	UC	GLYM_HUMAN	P34897	130	CD	CD_Enriched	45.1	173	3.47e-40	142.0	sp|A4J9B1|GLYA_DESRM	sp|A4J9B1|GLYA_DESRM Serine hydroxymethyltransferase	Desulforamulus reducens (strain ATCC BAA-1160 / DSM 100696 / MI-1)	glyA	349161.0	64.0	189.0	8.76e-78	241.0
1071866	PSMA265X	UC	TGT_HUMAN	Q9BXR0	168	nonIBD	Healthy_Enriched	43.1	209	9.81e-47	158.0	sp|C4Z563|TGT_LACE2	sp|C4Z563|TGT_LACE2 Queuine tRNA-ribosyltransferase	Lachnospira eligens (strain ATCC 27750 / DSM 3376 / VPI C15-48 / C15-B4)	tgt	515620.0	66.8	214.0	5.900000000000001e-103	305.0
1071921	PSMA265X	UC	MET15_HUMAN	A6NJ78	151	nonIBD	Healthy_Enriched	37.8	238	3.84e-35	127.0	sp|A6LEV0|RSMH_PARD8	sp|A6LEV0|RSMH_PARD8 Ribosomal RNA small subunit methyltransferase H	Parabacteroides distasonis (strain ATCC 8503 / DSM 20701 / CIP 104284 / JCM 5825 / NCTC 11152)	rsmH	435591.0	90.2	204.0	1.06e-127	365.0
1071956	PSMA265X	UC	DJB11_HUMAN	Q9UBS4	20	nonIBD	Healthy_Enriched	44.3	122	2.65e-25	97.4	sp|Q0A7E4|DNAJ_ALKEH	sp|Q0A7E4|DNAJ_ALKEH Chaperone protein DnaJ	Alkalilimnicola ehrlichii (strain ATCC BAA-1101 / DSM 17681 / MLHE-1)	dnaJ	187272.0	69.6	115.0	5.03e-39	137.0
1071963	PSMA265X	UC	AFG32_HUMAN	Q9Y4W6	327	nonIBD	Healthy_Enriched	48.6	210	1.46e-61	206.0	sp|A6LD25|FTSH_PARD8	sp|A6LD25|FTSH_PARD8 ATP-dependent zinc metalloprotease FtsH	Parabacteroides distasonis (strain ATCC 8503 / DSM 20701 / CIP 104284 / JCM 5825 / NCTC 11152)	ftsH	435591.0	63.2	231.0	2.47e-93	291.0
1072019	PSMA265X	UC	VATA_HUMAN	P38606	181	CD	CD_Enriched	37.8	539	4.84e-108	337.0	sp|Q73M28|VATA_TREDE	sp|Q73M28|VATA_TREDE V-type ATP synthase alpha chain	Treponema denticola (strain ATCC 35405 / DSM 14222 / CIP 103919 / JCM 8153 / KCTC 15104)	atpA	243275.0	50.8	569.0	7.69e-192	554.0
1072020	PSMA265X	UC	VATB2_HUMAN	P21281	131	Tie	Healthy_Enriched	35.5	422	2.48e-73	238.0	sp|B2S1S7|VATB_BORHD	sp|B2S1S7|VATB_BORHD V-type ATP synthase beta chain	Borrelia hermsii (strain HS1 / DAH)	atpB	314723.0	47.2	436.0	1.5899999999999998e-135	399.0
1072029	PSMA265X	UC	PGAM1_HUMAN	P18669	146	CD	CD_Enriched	53.4	249	2.31e-91	269.0	sp|Q5LAT7|GPMA_BACFN	sp|Q5LAT7|GPMA_BACFN 2,3-bisphosphoglycerate-dependent phosphoglycerate mutase	Bacteroides fragilis (strain ATCC 25285 / DSM 2151 / CCUG 4856 / JCM 11019 / LMG 10263 / NCTC 9343 / Onslow / VPI 2553 / EN-2)	gpmA	272559.0	90.3	248.0	2.14e-170	472.0
1072071	PSMA265X	UC	RDH11_HUMAN	Q8TC12	5	UC	UC_Enriched	56.1	41	3.13e-07	43.9	sp|Q92EK7|Y452_LISIN	sp|Q92EK7|Y452_LISIN Uncharacterized oxidoreductase Lin0452	Listeria innocua serovar 6a (strain ATCC BAA-680 / CLIP 11262)	lin0452	272626.0	62.8	43.0	4.49e-08	49.7
1072134	PSMA265X	UC	SYYM_HUMAN	Q9Y2Z4	159	nonIBD	Healthy_Enriched	35.0	409	1.5e-78	251.0	sp|A6KZL8|SYY_PHOV8	sp|A6KZL8|SYY_PHOV8 Tyrosine--tRNA ligase	Phocaeicola vulgatus (strain ATCC 8482 / DSM 1447 / JCM 5826 / CCUG 4940 / NBRC 14291 / NCTC 11154)	tyrS	435590.0	73.8	431.0	4.16e-232	644.0
1072175	PSMA265X	UC	SYLM_HUMAN	Q15031	160	nonIBD	Healthy_Enriched	45.2	73	1.4e-14	66.2	sp|A6LGA2|SYL_PARD8	sp|A6LGA2|SYL_PARD8 Leucine--tRNA ligase	Parabacteroides distasonis (strain ATCC 8503 / DSM 20701 / CIP 104284 / JCM 5825 / NCTC 11152)	leuS	435591.0	92.2	77.0	1.7199999999999998e-45	157.0
1072187	PSMA265X	UC	MDR1_HUMAN	P08183	221	nonIBD	Healthy_Enriched	42.6	54	1.82e-09	52.0	sp|O05253|NUPO_BACSU	sp|O05253|NUPO_BACSU Guanosine import ATP-binding protein NupO	Bacillus subtilis (strain 168)	nupO	224308.0	68.4	79.0	4.13e-30	113.0
1072192	PSMA265X	UC	GTPB3_HUMAN	Q969Y2	62	nonIBD	Healthy_Enriched	39.5	185	1.7600000000000003e-27	107.0	sp|B0TAB6|MNME_HELMI	sp|B0TAB6|MNME_HELMI tRNA modification GTPase MnmE	Heliobacterium modesticaldum (strain ATCC 51547 / Ice1)	mnmE	498761.0	47.4	175.0	5.9499999999999994e-46	159.0
1072207	PSMA265X	UC	PUR2_HUMAN	P22102	480	nonIBD	Healthy_Enriched	45.2	104	2.38e-22	94.4	sp|Q8RC54|PUR2_CALS4	sp|Q8RC54|PUR2_CALS4 Phosphoribosylamine--glycine ligase	Caldanaerobacter subterraneus subsp. tengcongensis (strain DSM 15242 / JCM 11007 / NBRC 100824 / MB4)	purD	273068.0	47.6	103.0	5.08e-25	104.0
1072213	PSMA265X	UC	COAC_HUMAN	Q96CD2	28	CD	CD_Enriched	40.0	100	3.2e-11	57.4	sp|Q5E8M6|COABC_ALIF1	sp|Q5E8M6|COABC_ALIF1 Coenzyme A biosynthesis bifunctional protein CoaBC	Aliivibrio fischeri (strain ATCC 700601 / ES114)	coaBC	312309.0	56.7	97.0	9.429999999999999e-25	99.8
1072240	PSMA265X	UC	PFKAM_HUMAN	P08237	51	nonIBD	Healthy_Enriched	51.2	43	7.31e-07	43.5	sp|Q9WYC5|PFP_THEMA	sp|Q9WYC5|PFP_THEMA Pyrophosphate--fructose 6-phosphate 1-phosphotransferase	Thermotoga maritima (strain ATCC 43589 / DSM 3109 / JCM 10099 / NBRC 100826 / MSB8)	pfp	243274.0	43.4	53.0	1.62e-07	48.9
1072338	PSMA265X	UC	PGK2_HUMAN	P07205	48	nonIBD	Healthy_Enriched	50.0	126	9.51e-29	108.0	sp|A0PYP1|PGK_CLONN	sp|A0PYP1|PGK_CLONN Phosphoglycerate kinase	Clostridium novyi (strain NT)	pgk	386415.0	84.3	140.0	2.1e-74	229.0
1072358	PSMA265X	UC	PFKAL_HUMAN	P17858	196	CD	CD_Enriched	48.4	252	7.640000000000001e-56	189.0	sp|Q8A624|PFKA2_BACTN	sp|Q8A624|PFKA2_BACTN ATP-dependent 6-phosphofructokinase 2	Bacteroides thetaiotaomicron (strain ATCC 29148 / DSM 2079 / JCM 5827 / CCUG 10774 / NCTC 10582 / VPI-5482 / E50)	pfkA2	226186.0	80.5	221.0	2.34e-119	345.0
1072363	PSMA265X	UC	THNS1_HUMAN	Q8IYQ7	86	nonIBD	Healthy_Enriched	42.9	205	5.35e-48	168.0	sp|Q5R5P3|THNS1_PONAB	sp|Q5R5P3|THNS1_PONAB Threonine synthase-like 1	Pongo abelii	THNSL1	9601.0	42.9	205.0	3.75e-47	169.0
1072425	PSMA265X	UC	PYC_HUMAN	P11498	146	CD	CD_Enriched	40.2	241	3.9100000000000004e-49	172.0	sp|Q58628|PYCB_METJA	sp|Q58628|PYCB_METJA Pyruvate carboxylase subunit B	Methanocaldococcus jannaschii (strain ATCC 43067 / DSM 2661 / JAL-1 / JCM 10045 / NBRC 100440)	pycB	243232.0	61.0	236.0	4.56e-101	307.0
1072477	PSMA265X	UC	OAT_HUMAN	P04181	66	CD	CD_Enriched	35.7	210	1.0700000000000001e-29	113.0	sp|Q31WW1|PAT_SHIBS	sp|Q31WW1|PAT_SHIBS Putrescine aminotransferase	Shigella boydii serotype 4 (strain Sb227)	patA	300268.0	46.0	202.0	5.96e-48	166.0
1072484	PSMA265X	UC	CDK14_HUMAN	O94921	1	UC	Low_Evidence	36.2	152	5.28e-22	91.3	sp|Q8R9T6|PKN1_CALS4	sp|Q8R9T6|PKN1_CALS4 Probable serine/threonine-protein kinase Sps1	Caldanaerobacter subterraneus subsp. tengcongensis (strain DSM 15242 / JCM 11007 / NBRC 100824 / MB4)	sps1	273068.0	57.6	165.0	1.32e-54	185.0
1072555	PSMA265X	UC	SYAC_HUMAN	P49588	225	nonIBD	Healthy_Enriched	45.6	158	2.52e-36	132.0	sp|A6LEZ8|SYA_PARD8	sp|A6LEZ8|SYA_PARD8 Alanine--tRNA ligase	Parabacteroides distasonis (strain ATCC 8503 / DSM 20701 / CIP 104284 / JCM 5825 / NCTC 11152)	alaS	435591.0	95.2	166.0	2.35e-100	310.0
1072568	PSMA265X	UC	GFPT2_HUMAN	O94808	221	CD	CD_Enriched	44.5	227	1.56e-58	195.0	sp|Q8AAB1|GLMS_BACTN	sp|Q8AAB1|GLMS_BACTN Glutamine--fructose-6-phosphate aminotransferase [isomerizing]	Bacteroides thetaiotaomicron (strain ATCC 29148 / DSM 2079 / JCM 5827 / CCUG 10774 / NCTC 10582 / VPI-5482 / E50)	glmS	226186.0	67.4	227.0	1.5e-99	304.0
1072600	PSMA265X	UC	GUAA_HUMAN	P49915	142	nonIBD	Healthy_Enriched	37.3	244	1.15e-39	144.0	sp|A6LD04|GUAA_PARD8	sp|A6LD04|GUAA_PARD8 GMP synthase [glutamine-hydrolyzing]	Parabacteroides distasonis (strain ATCC 8503 / DSM 20701 / CIP 104284 / JCM 5825 / NCTC 11152)	guaA	435591.0	95.3	235.0	7.53e-160	455.0
1072751	PSMA265X	UC	NANP_HUMAN	Q8TBE9	5	CD	CD_Enriched	36.3	102	8.33e-11	59.3	sp|P0A8Y2|YJJG_ECO57	sp|P0A8Y2|YJJG_ECO57 Pyrimidine 5'-nucleotidase YjjG	Escherichia coli O157:H7	yjjG	83334.0	34.9	189.0	1.12e-31	117.0
1072752	PSMA265X	UC	NUBPL_HUMAN	Q8TB37	196	nonIBD	Healthy_Enriched	42.9	175	1.5e-37	132.0	sp|P53381|APBC_CLOPE	sp|P53381|APBC_CLOPE Iron-sulfur cluster carrier protein	Clostridium perfringens (strain 13 / Type A)	mrp	195102.0	48.6	177.0	2.77e-54	177.0
1072756	PSMA265X	UC	DHRS4_HUMAN	Q9BTZ2	34	nonIBD	Healthy_Enriched	38.1	118	2.09e-20	83.2	sp|D4YYG1|LINC_SPHIU	sp|D4YYG1|LINC_SPHIU 2,5-dichloro-2,5-cyclohexadiene-1,4-diol dehydrogenase	Sphingobium indicum (strain DSM 16413 / CCM 7287 / MTCC 6362 / UT26 / NBRC 101211 / UT26S)	linC	452662.0	49.6	115.0	1.1300000000000001e-29	110.0
1072757	PSMA265X	UC	SAHH_HUMAN	P23526	113	nonIBD	Healthy_Enriched	69.3	75	2.36e-31	112.0	sp|Q3B532|SAHH_CHLL3	sp|Q3B532|SAHH_CHLL3 Adenosylhomocysteinase	Chlorobium luteolum (strain DSM 273 / BCRC 81028 / 2530)	ahcY	319225.0	85.7	77.0	6.1100000000000005e-37	131.0
1072790	PSMA265X	UC	DHB14_HUMAN	Q9BPX1	7	nonIBD	Healthy_Enriched	35.6	180	2.63e-27	104.0	sp|P50842|KDUD_BACSU	sp|P50842|KDUD_BACSU 2-dehydro-3-deoxy-D-gluconate 5-dehydrogenase	Bacillus subtilis (strain 168)	kduD	224308.0	38.3	209.0	1.6999999999999998e-31	118.0
1072874	PSMA265X	UC	NFS1_HUMAN	Q9Y697	190	nonIBD	Healthy_Enriched	36.4	390	4.42e-70	227.0	sp|A1KUK1|ISCS_NEIMF	sp|A1KUK1|ISCS_NEIMF Cysteine desulfurase IscS	Neisseria meningitidis serogroup C / serotype 2a (strain ATCC 700532 / DSM 15464 / FAM18)	iscS	272831.0	39.2	395.0	1.06e-82	261.0
1072899	PSMA265X	UC	PGK1_HUMAN	P00558	237	nonIBD	Healthy_Enriched	59.5	42	5.19e-10	51.6	sp|Q898R3|PGK_CLOTE	sp|Q898R3|PGK_CLOTE Phosphoglycerate kinase	Clostridium tetani (strain Massachusetts / E88)	pgk	212717.0	84.4	45.0	2.51e-18	78.6
1072900	PSMA265X	UC	TPIS_HUMAN	P60174	224	CD	CD_Enriched	41.0	188	1.16e-40	137.0	sp|A9KPF8|TPIS_LACP7	sp|A9KPF8|TPIS_LACP7 Triosephosphate isomerase	Lachnoclostridium phytofermentans (strain ATCC 700394 / DSM 18823 / ISDg)	tpiA	357809.0	57.0	186.0	1.6099999999999999e-68	212.0
1072938	PSMA265X	UC	RRF2M_HUMAN	Q969S9	165	nonIBD	Healthy_Enriched	48.3	143	6.8e-40	142.0	sp|Q02652|TETM_STRLI	sp|Q02652|TETM_STRLI Tetracycline resistance protein TetM	Streptomyces lividans	tetM	1916.0	53.4	148.0	1.18e-42	153.0
1073051	PSMA265X	UC	METK1_HUMAN	Q00266	110	nonIBD	Healthy_Enriched	45.1	370	1.01e-102	308.0	sp|A3DHM4|METK_ACET2	sp|A3DHM4|METK_ACET2 S-adenosylmethionine synthase	Acetivibrio thermocellus (strain ATCC 27405 / DSM 1237 / JCM 9322 / NBRC 103400 / NCIMB 10682 / NRRL B-4536 / VPI 7372)	metK	203119.0	52.3	386.0	4.7499999999999995e-126	371.0
1073083	PSMA265X	UC	ATPA_HUMAN	P25705	345	nonIBD	Healthy_Enriched	50.0	174	2.9e-46	159.0	sp|A0RR28|ATPA_CAMFF	sp|A0RR28|ATPA_CAMFF ATP synthase subunit alpha	Campylobacter fetus subsp. fetus (strain 82-40)	atpA	360106.0	59.6	178.0	3.15e-59	195.0
1073085	PSMA265X	UC	ATPB_HUMAN	P06576	338	nonIBD	Healthy_Enriched	66.9	375	1.65e-164	470.0	sp|A4XKX0|ATPB_CALS8	sp|A4XKX0|ATPB_CALS8 ATP synthase subunit beta	Caldicellulosiruptor saccharolyticus (strain ATCC 43494 / DSM 8903 / Tp8T 6331)	atpD	351627.0	72.2	374.0	1.98e-183	519.0
1073088	PSMA265X	UC	PFKAP_HUMAN	Q01813	114	nonIBD	Healthy_Enriched	40.6	155	9.14e-24	95.1	sp|A7FYW7|PFKA_CLOB1	sp|A7FYW7|PFKA_CLOB1 ATP-dependent 6-phosphofructokinase	Clostridium botulinum (strain ATCC 19397 / Type A)	pfkA	441770.0	58.8	131.0	7.41e-47	156.0
1073090	PSMA265X	UC	CDD_HUMAN	P32320	50	CD	CD_Enriched	54.5	66	3.0900000000000007e-21	80.5	sp|P19079|CDD_BACSU	sp|P19079|CDD_BACSU Cytidine deaminase	Bacillus subtilis (strain 168)	cdd	224308.0	60.6	66.0	6.77e-22	85.1
1073187	PSMA265X	UC	WRIP1_HUMAN	Q96S55	234	CD	CD_Enriched	42.3	305	7.53e-64	211.0	sp|O34528|RARA_BACSU	sp|O34528|RARA_BACSU Replication-associated recombination protein A	Bacillus subtilis (strain 168)	rarA	224308.0	49.1	269.0	8.52e-84	260.0
1073255	PSMA265X	UC	ABCB5_HUMAN	Q2M3G0	126	CD	CD_Enriched	35.2	219	7.06e-25	103.0	sp|Q24XJ2|POTA_DESHY	sp|Q24XJ2|POTA_DESHY Spermidine/putrescine import ATP-binding protein PotA	Desulfitobacterium hafniense (strain Y51)	potA	138119.0	66.9	266.0	9.63e-127	367.0
1073288	PSMA265X	UC	CH10_HUMAN	P61604	11	nonIBD	Healthy_Enriched	42.2	90	2.93e-16	67.4	sp|P48223|CH10_ACET2	sp|P48223|CH10_ACET2 Co-chaperonin GroES	Acetivibrio thermocellus (strain ATCC 27405 / DSM 1237 / JCM 9322 / NBRC 103400 / NCIMB 10682 / NRRL B-4536 / VPI 7372)	groES	203119.0	68.1	94.0	1.69e-38	126.0
1073289	PSMA265X	UC	CH60_HUMAN	P10809	310	nonIBD	Healthy_Enriched	42.9	42	1.21e-06	42.0	sp|P48212|CH60_ACET2	sp|P48212|CH60_ACET2 Chaperonin GroEL	Acetivibrio thermocellus (strain ATCC 27405 / DSM 1237 / JCM 9322 / NBRC 103400 / NCIMB 10682 / NRRL B-4536 / VPI 7372)	groEL	203119.0	79.1	43.0	1.03e-15	71.2
1073297	PSMA265X	UC	OLA1_HUMAN	Q9NTK5	315	CD	CD_Enriched	41.9	172	1.65e-39	139.0	sp|P37518|YCHF_BACSU	sp|P37518|YCHF_BACSU Ribosome-binding ATPase YchF	Bacillus subtilis (strain 168)	ychF	224308.0	61.8	204.0	2.21e-75	234.0
1073535	PSMA265X	UC	AFG32_HUMAN	Q9Y4W6	327	nonIBD	Healthy_Enriched	54.7	278	5.83e-90	289.0	sp|Q0TTK8|FTSH_CLOP1	sp|Q0TTK8|FTSH_CLOP1 ATP-dependent zinc metalloprotease FtsH	Clostridium perfringens (strain ATCC 13124 / DSM 756 / JCM 1290 / NCIMB 6125 / NCTC 8237 / Type A)	ftsH	195103.0	54.0	437.0	4.85e-135	407.0
1073558	PSMA265X	UC	IDH3A_HUMAN	P50213	74	nonIBD	Healthy_Enriched	37.4	203	5.93e-34	124.0	sp|Q97EE2|LEU3_CLOAB	sp|Q97EE2|LEU3_CLOAB 3-isopropylmalate dehydrogenase	Clostridium acetobutylicum (strain ATCC 824 / DSM 792 / JCM 1419 / IAM 19013 / LMG 5710 / NBRC 13948 / NRRL B-527 / VKM B-1787 / 2291 / W)	leuB	272562.0	70.6	231.0	4.09e-105	310.0
1073580	PSMA265X	UC	DDX6_HUMAN	P26196	18	nonIBD	Healthy_Enriched	47.1	68	1.83e-17	75.5	sp|Q9Z6C9|CSHA_LIMRT	sp|Q9Z6C9|CSHA_LIMRT ATP-dependent RNA helicase CshA	Limosilactobacillus reuteri	cshA	1598.0	53.1	96.0	3.5700000000000005e-27	106.0
1073659	PSMA265X	UC	SYQ_HUMAN	P47897	304	nonIBD	Healthy_Enriched	49.3	377	4.05e-118	360.0	sp|Q89KR6|SYQ_BRADU	sp|Q89KR6|SYQ_BRADU Glutamine--tRNA ligase	Bradyrhizobium diazoefficiens (strain JCM 10833 / BCRC 13528 / IAM 13628 / NBRC 14792 / USDA 110)	glnS	224911.0	64.9	379.0	3.1e-184	525.0
1073717	PSMA265X	UC	PGDH_HUMAN	P15428	5	nonIBD	Healthy_Enriched	37.9	198	4.57e-29	112.0	sp|P73574|FABG_SYNY3	sp|P73574|FABG_SYNY3 3-oxoacyl-[acyl-carrier-protein] reductase	Synechocystis sp. (strain ATCC 27184 / PCC 6803 / Kazusa)	fabG	1111708.0	40.0	250.0	5e-42	149.0
1073725	PSMA265X	UC	ABCB9_HUMAN	Q9NP78	45	nonIBD	Healthy_Enriched	35.0	197	1.43e-31	120.0	sp|Q46Y89|MSBA_CUPPJ	sp|Q46Y89|MSBA_CUPPJ ATP-dependent lipid A-core flippase	Cupriavidus pinatubonensis (strain JMP 134 / LMG 1197)	msbA	264198.0	44.8	201.0	2.52e-45	161.0
1074036	PSMA265X	UC	GALE_HUMAN	Q14376	288	nonIBD	Healthy_Enriched	55.6	196	4.29e-75	229.0	sp|P55180|GALE_BACSU	sp|P55180|GALE_BACSU UDP-glucose 4-epimerase	Bacillus subtilis (strain 168)	galE	224308.0	63.0	200.0	2.12e-87	263.0
1074107	PSMA265X	UC	GCH1_HUMAN	P30793	161	CD	CD_Enriched	48.5	97	1.73e-23	91.3	sp|Q884Q3|GCH12_PSESM	sp|Q884Q3|GCH12_PSESM GTP cyclohydrolase 1 2	Pseudomonas syringae pv. tomato (strain ATCC BAA-871 / DC3000)	folE2	223283.0	46.2	117.0	1.06e-25	98.6
1074171	PSMA265X	UC	PURA2_HUMAN	P30520	106	nonIBD	Healthy_Enriched	39.0	246	6.31e-49	166.0	sp|A4XML6|PURA_CALS8	sp|A4XML6|PURA_CALS8 Adenylosuccinate synthetase	Caldicellulosiruptor saccharolyticus (strain ATCC 43494 / DSM 8903 / Tp8T 6331)	purA	351627.0	44.7	237.0	9.41e-70	223.0
1074173	PSMA265X	UC	ABCA6_HUMAN	Q8N139	16	CD	CD_Enriched	42.1	57	1.22e-07	45.8	sp|Q5MK06|MACB_NEIGO	sp|Q5MK06|MACB_NEIGO Macrolide export ATP-binding/permease protein MacB	Neisseria gonorrhoeae	macB	485.0	55.4	56.0	1e-13	66.6
1074180	PSMA265X	UC	PYC_HUMAN	P11498	146	CD	CD_Enriched	45.3	64	1.82e-09	53.5	sp|P29337|BCCP_STRMU	sp|P29337|BCCP_STRMU Biotin carboxyl carrier protein	Streptococcus mutans serotype c (strain ATCC 700610 / UA159)	bcc	210007.0	50.7	71.0	8.21e-15	68.6
1074262	PSMA265X	UC	MUTA_HUMAN	P22033	237	nonIBD	Healthy_Enriched	54.9	235	1.45e-82	261.0	sp|Q59677|MUTB_PORGI	sp|Q59677|MUTB_PORGI Methylmalonyl-CoA mutase large subunit	Porphyromonas gingivalis (strain ATCC BAA-308 / W83)	mutB	242619.0	77.1	240.0	1.58e-117	354.0
1074330	PSMA265X	UC	OLA1_HUMAN	Q9NTK5	315	CD	CD_Enriched	45.9	170	5.91e-44	149.0	sp|P37518|YCHF_BACSU	sp|P37518|YCHF_BACSU Ribosome-binding ATPase YchF	Bacillus subtilis (strain 168)	ychF	224308.0	62.6	171.0	4.4199999999999995e-68	214.0
1074349	PSMA265X	UC	PPAC_HUMAN	P24666	147	CD	CD_Enriched	35.8	151	2.340000000000001e-23	89.4	sp|Q55535|Y328_SYNY3	sp|Q55535|Y328_SYNY3 Putative low molecular weight protein-tyrosine-phosphatase slr0328	Synechocystis sp. (strain ATCC 27184 / PCC 6803 / Kazusa)	slr0328	1111708.0	46.4	151.0	1.2e-40	136.0
1074457	PSMA265X	UC	PPAC_HUMAN	P24666	147	CD	CD_Enriched	35.3	150	9.08e-26	95.5	sp|O35016|YFKJ_BACSU	sp|O35016|YFKJ_BACSU Low molecular weight protein-tyrosine-phosphatase YfkJ	Bacillus subtilis (strain 168)	yfkJ	224308.0	38.9	144.0	1.94e-28	105.0
1074485	PSMA265X	UC	CATA_HUMAN	P04040	70	CD	CD_Enriched	60.5	119	2.19e-45	153.0	sp|P45737|CATA_BACFR	sp|P45737|CATA_BACFR Catalase	Bacteroides fragilis (strain YCH46)	katA	295405.0	86.0	121.0	1.05e-70	222.0
1074535	PSMA265X	UC	DPM1_HUMAN	O60762	125	nonIBD	Healthy_Enriched	35.5	234	4.4999999999999996e-41	141.0	sp|A0QZ12|PPM1_MYCS2	sp|A0QZ12|PPM1_MYCS2 Polyprenol monophosphomannose synthase	Mycolicibacterium smegmatis (strain ATCC 700084 / mc(2)155)	ppm1	246196.0	47.6	229.0	5.639999999999999e-68	213.0
1074555	PSMA265X	UC	PPIL1_HUMAN	Q9Y3C6	112	CD	CD_Enriched	42.0	150	2.2e-31	110.0	sp|P35137|PPIB_BACSU	sp|P35137|PPIB_BACSU Peptidyl-prolyl cis-trans isomerase B	Bacillus subtilis (strain 168)	ppiB	224308.0	48.3	151.0	2.1099999999999998e-38	131.0
1074558	PSMA265X	UC	MESH1_HUMAN	Q8N4P3	64	nonIBD	Healthy_Enriched	38.8	129	3.23e-10	59.7	sp|O54408|RELA_BACSU	sp|O54408|RELA_BACSU GTP pyrophosphokinase	Bacillus subtilis (strain 168)	relA	224308.0	48.6	735.0	1.4699999999999998e-244	701.0
1074597	PSMA265X	UC	GNPI1_HUMAN	P46926	167	CD	CD_Enriched	39.5	243	8.599999999999999e-55	179.0	sp|A9KIR8|NAGB_LACP7	sp|A9KIR8|NAGB_LACP7 Glucosamine-6-phosphate deaminase	Lachnoclostridium phytofermentans (strain ATCC 700394 / DSM 18823 / ISDg)	nagB	357809.0	63.4	232.0	1.63e-111	325.0
1074603	PSMA265X	UC	SYDM_HUMAN	Q6PI48	245	nonIBD	Healthy_Enriched	39.1	593	2.52e-124	380.0	sp|C4ZI12|SYD_AGARV	sp|C4ZI12|SYD_AGARV Aspartate--tRNA ligase	Agathobacter rectalis (strain ATCC 33656 / DSM 3377 / JCM 17463 / KCTC 5835 / VPI 0990)	aspS	515619.0	99.7	598.0	0.0	1189.0
1074621	PSMA265X	UC	ATPA_HUMAN	P25705	345	nonIBD	Healthy_Enriched	55.9	463	5.829999999999999e-172	495.0	sp|Q8RC17|ATPA_CALS4	sp|Q8RC17|ATPA_CALS4 ATP synthase subunit alpha	Caldanaerobacter subterraneus subsp. tengcongensis (strain DSM 15242 / JCM 11007 / NBRC 100824 / MB4)	atpA	273068.0	61.2	495.0	3.61e-212	599.0
1074623	PSMA265X	UC	ATPB_HUMAN	P06576	338	nonIBD	Healthy_Enriched	68.4	462	1.1400000000000001e-213	599.0	sp|Q8RC15|ATPB_CALS4	sp|Q8RC15|ATPB_CALS4 ATP synthase subunit beta	Caldanaerobacter subterraneus subsp. tengcongensis (strain DSM 15242 / JCM 11007 / NBRC 100824 / MB4)	atpD	273068.0	74.2	461.0	5.869999999999998e-243	674.0
1074667	PSMA265X	UC	ENOG_HUMAN	P09104	257	CD	CD_Enriched	50.6	431	1.51e-130	383.0	sp|C4Z1M9|ENO_LACE2	sp|C4Z1M9|ENO_LACE2 Enolase	Lachnospira eligens (strain ATCC 27750 / DSM 3376 / VPI C15-48 / C15-B4)	eno	515620.0	92.3	429.0	1.5999999999999998e-286	781.0
1074708	PSMA265X	UC	ASSY_HUMAN	P00966	138	nonIBD	Healthy_Enriched	40.1	207	3.5700000000000003e-43	149.0	sp|A6M1Z4|ASSY_CLOB8	sp|A6M1Z4|ASSY_CLOB8 Argininosuccinate synthase	Clostridium beijerinckii (strain ATCC 51743 / NCIMB 8052)	argG	290402.0	66.5	203.0	4.18e-93	280.0
1074734	PSMA265X	UC	PYR1_HUMAN	P27708	902	nonIBD	Healthy_Enriched	60.5	243	3.55e-89	287.0	sp|Q91437|PYR1_SQUAC	sp|Q91437|PYR1_SQUAC Multifunctional protein CAD	Squalus acanthias	CAD	7797.0	60.1	243.0	3.5e-88	288.0
1074766	PSMA265X	UC	PURA1_HUMAN	Q8N142	213	nonIBD	Healthy_Enriched	43.7	430	1.57e-111	335.0	sp|A6L1X1|PURA_PHOV8	sp|A6L1X1|PURA_PHOV8 Adenylosuccinate synthetase	Phocaeicola vulgatus (strain ATCC 8482 / DSM 1447 / JCM 5826 / CCUG 4940 / NBRC 14291 / NCTC 11154)	purA	435590.0	100.0	423.0	2.2e-317	858.0
1074908	PSMA265X	UC	GALE_HUMAN	Q14376	288	nonIBD	Healthy_Enriched	62.6	99	8.3e-40	134.0	sp|P55180|GALE_BACSU	sp|P55180|GALE_BACSU UDP-glucose 4-epimerase	Bacillus subtilis (strain 168)	galE	224308.0	74.7	99.0	2.57e-48	159.0
1074959	PSMA265X	UC	REV1_HUMAN	Q9UBZ9	2	UC	UC_Enriched	54.3	35	2.55e-06	45.4	sp|Q64X95|DPO4_BACFR	sp|Q64X95|DPO4_BACFR DNA polymerase IV	Bacteroides fragilis (strain YCH46)	dinB	295405.0	75.0	108.0	3.11e-52	172.0
1075034	PSMA265X	UC	ASNS_HUMAN	P08243	138	nonIBD	Healthy_Enriched	46.0	211	1.23e-57	190.0	sp|P22106|ASNB_ECOLI	sp|P22106|ASNB_ECOLI Asparagine synthetase B [glutamine-hydrolyzing]	Escherichia coli (strain K12)	asnB	83333.0	72.3	206.0	3.3499999999999995e-104	313.0
1075071	PSMA265X	UC	DJB11_HUMAN	Q9UBS4	20	nonIBD	Healthy_Enriched	41.3	143	6.34e-27	103.0	sp|B9MJZ0|DNAJ_CALBD	sp|B9MJZ0|DNAJ_CALBD Chaperone protein DnaJ	Caldicellulosiruptor bescii (strain ATCC BAA-1888 / DSM 6725 / KCTC 15123 / Z-1320)	dnaJ	521460.0	58.0	176.0	1.3e-49	167.0
1075077	PSMA265X	UC	DDX5_HUMAN	P17844	20	CD	CD_Enriched	44.3	210	7.799999999999999e-46	160.0	sp|Q5L3G9|CSHA_GEOKA	sp|Q5L3G9|CSHA_GEOKA DEAD-box ATP-dependent RNA helicase CshA	Geobacillus kaustophilus (strain HTA426)	cshA	235909.0	62.2	222.0	2.04e-93	284.0
1075092	PSMA265X	UC	SYQ_HUMAN	P47897	304	nonIBD	Healthy_Enriched	49.0	147	8.04e-36	132.0	sp|Q7WGA6|SYQ_BORBR	sp|Q7WGA6|SYQ_BORBR Glutamine--tRNA ligase	Bordetella bronchiseptica (strain ATCC BAA-588 / NCTC 13252 / RB50)	glnS	257310.0	63.6	198.0	2.67e-84	263.0
1075128	PSMA265X	UC	KAD3_HUMAN	Q9UIJ7	34	nonIBD	Healthy_Enriched	47.6	42	8.2e-09	48.9	sp|C4Z2V1|KAD_LACE2	sp|C4Z2V1|KAD_LACE2 Adenylate kinase	Lachnospira eligens (strain ATCC 27750 / DSM 3376 / VPI C15-48 / C15-B4)	adk	515620.0	40.3	62.0	2.57e-11	58.9
1075131	PSMA265X	UC	PYR1_HUMAN	P27708	902	nonIBD	Healthy_Enriched	45.8	168	3.37e-43	152.0	sp|C3KU87|PYRB_CLOB6	sp|C3KU87|PYRB_CLOB6 Aspartate carbamoyltransferase catalytic subunit	Clostridium botulinum (strain 657 / Type Ba4)	pyrB	515621.0	66.1	168.0	3.06e-76	233.0
1075187	PSMA265X	UC	UNG_HUMAN	P13051	239	CD	CD_Enriched	51.6	215	1.3e-76	233.0	sp|Q64QI5|UNG1_BACFR	sp|Q64QI5|UNG1_BACFR Uracil-DNA glycosylase 1	Bacteroides fragilis (strain YCH46)	ung1	295405.0	86.8	220.0	5.48e-150	418.0
1075203	PSMA265X	UC	NFS1_HUMAN	Q9Y697	190	nonIBD	Healthy_Enriched	41.5	386	1.58e-91	283.0	sp|A7FWJ9|ISCS_CLOB1	sp|A7FWJ9|ISCS_CLOB1 Cysteine desulfurase IscS	Clostridium botulinum (strain ATCC 19397 / Type A)	iscS	441770.0	53.9	388.0	7.06e-139	405.0
1075204	PSMA265X	UC	ISCU_HUMAN	Q9H1K1	82	nonIBD	Healthy_Enriched	50.4	139	8.109999999999994e-41	134.0	sp|P0DMG1|ISCU1_ARCFU	sp|P0DMG1|ISCU1_ARCFU Iron-sulfur cluster assembly scaffold protein IscU 1	Archaeoglobus fulgidus (strain ATCC 49558 / DSM 4304 / JCM 9628 / NBRC 100126 / VC-16)	iscU1	224325.0	58.2	141.0	7.08e-52	164.0
1075215	PSMA265X	UC	RT16_HUMAN	Q9Y3D3	165	Tie	Healthy_Enriched	39.7	73	6.87e-11	53.9	sp|A3DDH5|RS16_ACET2	sp|A3DDH5|RS16_ACET2 Small ribosomal subunit protein bS16	Acetivibrio thermocellus (strain ATCC 27405 / DSM 1237 / JCM 9322 / NBRC 103400 / NCIMB 10682 / NRRL B-4536 / VPI 7372)	rpsP	203119.0	78.8	80.0	3.9399999999999994e-40	129.0
1075225	PSMA265X	UC	GFPT1_HUMAN	Q06210	82	nonIBD	Healthy_Enriched	39.8	103	2.84e-20	87.0	sp|Q8AAB1|GLMS_BACTN	sp|Q8AAB1|GLMS_BACTN Glutamine--fructose-6-phosphate aminotransferase [isomerizing]	Bacteroides thetaiotaomicron (strain ATCC 29148 / DSM 2079 / JCM 5827 / CCUG 10774 / NCTC 10582 / VPI-5482 / E50)	glmS	226186.0	68.9	103.0	1.24e-40	147.0
1075253	PSMA265X	UC	PYC_HUMAN	P11498	146	CD	CD_Enriched	41.6	219	3.23e-45	160.0	sp|Q58628|PYCB_METJA	sp|Q58628|PYCB_METJA Pyruvate carboxylase subunit B	Methanocaldococcus jannaschii (strain ATCC 43067 / DSM 2661 / JAL-1 / JCM 10045 / NBRC 100440)	pycB	243232.0	59.7	211.0	9.4e-89	275.0
1075256	PSMA265X	UC	EFGM_HUMAN	Q96RP9	399	nonIBD	Healthy_Enriched	40.0	250	2.68e-55	188.0	sp|Q8A474|EFG_BACTN	sp|Q8A474|EFG_BACTN Elongation factor G	Bacteroides thetaiotaomicron (strain ATCC 29148 / DSM 2079 / JCM 5827 / CCUG 10774 / NCTC 10582 / VPI-5482 / E50)	fusA	226186.0	75.5	249.0	5.79e-128	381.0
1075284	PSMA265X	UC	GTPB8_HUMAN	Q8N3Z3	97	nonIBD	Healthy_Enriched	35.3	153	4.57e-20	85.1	sp|Q64UN4|ENGB_BACFR	sp|Q64UN4|ENGB_BACFR Probable GTP-binding protein EngB	Bacteroides fragilis (strain YCH46)	engB	295405.0	100.0	201.0	5.38e-143	399.0
1075300	PSMA265X	UC	GCSP_HUMAN	P23378	266	CD	CD_Enriched	48.7	956	0.0	915.0	sp|Q5LDN2|GCSP_BACFN	sp|Q5LDN2|GCSP_BACFN Glycine dehydrogenase (decarboxylating)	Bacteroides fragilis (strain ATCC 25285 / DSM 2151 / CCUG 4856 / JCM 11019 / LMG 10263 / NCTC 9343 / Onslow / VPI 2553 / EN-2)	gcvP	272559.0	100.0	949.0	0.0	1910.0
1075338	PSMA265X	UC	DDX27_HUMAN	Q96GQ7	20	Tie	Healthy_Enriched	54.2	59	1.01e-15	68.6	sp|P25888|RHLE_ECOLI	sp|P25888|RHLE_ECOLI ATP-dependent RNA helicase RhlE	Escherichia coli (strain K12)	rhlE	83333.0	64.4	59.0	3.09e-16	73.6
1075418	PSMA265X	UC	DDX3X_HUMAN	O00571	79	CD	CD_Enriched	38.5	148	1.55e-23	94.4	sp|Q8Y8N0|CSHA_LISMO	sp|Q8Y8N0|CSHA_LISMO ATP-dependent RNA helicase CshA	Listeria monocytogenes serovar 1/2a (strain ATCC BAA-679 / EGD-e)	cshA	169963.0	42.4	132.0	1.48e-27	108.0
1075461	PSMA265X	UC	PYRD_HUMAN	Q02127	47	CD	CD_Enriched	50.5	95	2.4700000000000002e-21	86.7	sp|Q3SL21|PYRD_THIDA	sp|Q3SL21|PYRD_THIDA Dihydroorotate dehydrogenase (quinone)	Thiobacillus denitrificans (strain ATCC 25259 / T1)	pyrD	292415.0	60.0	105.0	7.26e-36	127.0
1075521	PSMA265X	UC	MMAB_HUMAN	Q96EY8	58	CD	CD_Enriched	37.8	172	4.26e-26	100.0	sp|O34899|PDUO_BACSU	sp|O34899|PDUO_BACSU Corrinoid adenosyltransferase	Bacillus subtilis (strain 168)	yvqK	224308.0	39.3	168.0	1.32e-30	113.0
1075594	PSMA265X	UC	ARSL_HUMAN	P51690	35	nonIBD	Healthy_Enriched	42.6	68	9.59e-15	66.2	sp|Q60HH5|ARSL_MACFA	sp|Q60HH5|ARSL_MACFA Arylsulfatase L	Macaca fascicularis	ARSL	9541.0	47.6	63.0	6.88e-14	67.4
1075664	PSMA265X	UC	METH_HUMAN	Q99707	302	nonIBD	Healthy_Enriched	35.6	160	3.85e-24	99.4	sp|O93657|MTBC_METBA	sp|O93657|MTBC_METBA Dimethylamine corrinoid protein	Methanosarcina barkeri	mtbC	2208.0	47.3	207.0	6.199999999999999e-53	172.0
1075784	PSMA265X	UC	C1TC_HUMAN	P11586	228	nonIBD	Healthy_Enriched	36.1	299	1.36e-39	146.0	sp|B4EDU1|FOLD_BURCJ	sp|B4EDU1|FOLD_BURCJ Bifunctional protein FolD	Burkholderia cenocepacia (strain ATCC BAA-245 / DSM 16553 / LMG 16656 / NCTC 13227 / J2315 / CF5610)	folD	216591.0	42.0	288.0	2.4899999999999998e-62	201.0
1075788	PSMA265X	UC	NFS1_HUMAN	Q9Y697	190	nonIBD	Healthy_Enriched	41.1	282	2.7700000000000004e-66	214.0	sp|O54055|ISCS_RUMFL	sp|O54055|ISCS_RUMFL Cysteine desulfurase IscS	Ruminococcus flavefaciens	iscS	1265.0	42.8	283.0	8.11e-75	237.0
1075822	PSMA265X	UC	LPP60_HUMAN	Q86U10	227	CD	CD_Enriched	42.9	205	1.25e-39	141.0	sp|P0A963|ASPG1_ECO57	sp|P0A963|ASPG1_ECO57 L-asparaginase 1	Escherichia coli O157:H7	ansA	83334.0	52.9	191.0	1.12e-54	179.0
1075846	PSMA265X	UC	KPYM_HUMAN	P14618	166	CD	CD_Enriched	39.9	491	7.12e-100	309.0	sp|O08309|KPYK_CLOAB	sp|O08309|KPYK_CLOAB Pyruvate kinase	Clostridium acetobutylicum (strain ATCC 824 / DSM 792 / JCM 1419 / IAM 19013 / LMG 5710 / NBRC 13948 / NRRL B-527 / VKM B-1787 / 2291 / W)	pyk	272562.0	47.0	472.0	4.48e-150	439.0
1075882	PSMA265X	UC	GTPB8_HUMAN	Q8N3Z3	97	nonIBD	Healthy_Enriched	35.1	148	8.95e-19	81.6	sp|Q64UN4|ENGB_BACFR	sp|Q64UN4|ENGB_BACFR Probable GTP-binding protein EngB	Bacteroides fragilis (strain YCH46)	engB	295405.0	84.6	201.0	1.5e-122	347.0
1075901	PSMA265X	UC	GALM_HUMAN	Q96C23	422	CD	CD_Enriched	35.5	327	3.7e-52	174.0	sp|P05149|GALM_ACICA	sp|P05149|GALM_ACICA Aldose 1-epimerase	Acinetobacter calcoaceticus	mro	471.0	38.9	332.0	1.14e-66	216.0
1075929	PSMA265X	UC	RT07_HUMAN	Q9Y2R9	99	nonIBD	Healthy_Enriched	35.9	64	3.31e-08	47.4	sp|B0S0I3|RS7_FINM2	sp|B0S0I3|RS7_FINM2 Small ribosomal subunit protein uS7	Finegoldia magna (strain ATCC 29328 / DSM 20472 / WAL 2508)	rpsG	334413.0	79.7	64.0	2.0400000000000002e-29	104.0
1075930	PSMA265X	UC	RRF2M_HUMAN	Q969S9	165	nonIBD	Healthy_Enriched	54.5	176	2.890000000000001e-58	194.0	sp|Q890N8|EFG_CLOTE	sp|Q890N8|EFG_CLOTE Elongation factor G	Clostridium tetani (strain Massachusetts / E88)	fusA	212717.0	75.5	188.0	1.1e-91	284.0
1076304	PSMA265X	UC	TM144_HUMAN	Q7Z5S9	4	UC	UC_Enriched	39.1	69	9.23e-07	49.7
1076311	PSMA265X	UC	NAGAB_HUMAN	P17050	26	CD	Common_Disease	39.5	395	2.22e-86	268.0	sp|B3PGJ1|AGAL_CELJU	sp|B3PGJ1|AGAL_CELJU Alpha-galactosidase A	Cellvibrio japonicus (strain Ueda107)	agaA	498211.0	53.3	390.0	1.73e-156	449.0
1076372	PSMA265X	UC	EFGM_HUMAN	Q96RP9	399	nonIBD	Healthy_Enriched	35.4	268	7.760000000000001e-33	131.0	sp|P70882|TETQ_BACFR	sp|P70882|TETQ_BACFR Tetracycline resistance protein TetQ	Bacteroides fragilis (strain YCH46)	tetQ	295405.0	30.3	462.0	1.4999999999999998e-60	211.0
1076381	PSMA265X	UC	TGDS_HUMAN	O95455	149	nonIBD	Healthy_Enriched	46.6	163	2.61e-43	146.0	sp|P9WN64|RMLB_MYCTO	sp|P9WN64|RMLB_MYCTO dTDP-glucose 4,6-dehydratase	Mycobacterium tuberculosis (strain CDC 1551 / Oshkosh)	rmlB	83331.0	54.3	164.0	3.38e-48	161.0
1076398	PSMA265X	UC	P5CS_HUMAN	P54886	197	nonIBD	Healthy_Enriched	54.0	63	1.54e-19	79.7	sp|A6KXU8|PROA_PHOV8	sp|A6KXU8|PROA_PHOV8 Gamma-glutamyl phosphate reductase	Phocaeicola vulgatus (strain ATCC 8482 / DSM 1447 / JCM 5826 / CCUG 4940 / NBRC 14291 / NCTC 11154)	proA	435590.0	81.5	65.0	1.22e-31	115.0
1076531	PSMA265X	UC	NFS1_HUMAN	Q9Y697	190	nonIBD	Healthy_Enriched	40.4	384	8.69e-78	246.0	sp|P57795|ISCS_METTE	sp|P57795|ISCS_METTE Cysteine desulfurase IscS	Methanosarcina thermophila	iscS	2210.0	46.5	381.0	1.53e-105	319.0
1076613	PSMA265X	UC	PYRG1_HUMAN	P17812	243	nonIBD	Healthy_Enriched	45.2	558	2.06e-155	456.0	sp|Q11S24|PYRG_CYTH3	sp|Q11S24|PYRG_CYTH3 CTP synthase	Cytophaga hutchinsonii (strain ATCC 33406 / DSM 1761 / CIP 103989 / NBRC 15051 / NCIMB 9469 / D465)	pyrG	269798.0	67.7	539.0	1.4799999999999999e-270	750.0
1076636	PSMA265X	UC	OLA1_HUMAN	Q9NTK5	315	CD	CD_Enriched	43.4	378	1.33e-87	270.0	sp|P37518|YCHF_BACSU	sp|P37518|YCHF_BACSU Ribosome-binding ATPase YchF	Bacillus subtilis (strain 168)	ychF	224308.0	55.1	374.0	3.13e-125	368.0
1076678	PSMA265X	UC	SYEP_HUMAN	P07814	219	nonIBD	Healthy_Enriched	38.4	508	3.5800000000000005e-105	343.0	sp|A6L5I2|SYP_PHOV8	sp|A6L5I2|SYP_PHOV8 Proline--tRNA ligase	Phocaeicola vulgatus (strain ATCC 8482 / DSM 1447 / JCM 5826 / CCUG 4940 / NBRC 14291 / NCTC 11154)	proS	435590.0	100.0	496.0	0.0	1008.0
1076805	PSMA265X	UC	PUSL1_HUMAN	Q8N0Z8	25	nonIBD	Healthy_Enriched	40.5	121	1.29e-13	65.1	sp|A4XKB7|TRUA_CALS8	sp|A4XKB7|TRUA_CALS8 tRNA pseudouridine synthase A	Caldicellulosiruptor saccharolyticus (strain ATCC 43494 / DSM 8903 / Tp8T 6331)	truA	351627.0	49.6	115.0	2.85e-32	116.0
1076807	PSMA265X	UC	RM04_HUMAN	Q9BYD3	44	nonIBD	Healthy_Enriched	36.1	147	4.6900000000000004e-21	86.3	sp|C4Z2T1|RL4_LACE2	sp|C4Z2T1|RL4_LACE2 Large ribosomal subunit protein uL4	Lachnospira eligens (strain ATCC 27750 / DSM 3376 / VPI C15-48 / C15-B4)	rplD	515620.0	69.0	145.0	6.0300000000000005e-64	197.0
1076867	PSMA265X	UC	MDR1_HUMAN	P08183	221	nonIBD	Healthy_Enriched	41.0	290	4.88e-59	216.0	sp|Q04473|RTX3B_ACTPL	sp|Q04473|RTX3B_ACTPL Toxin RTX-III translocation ATP-binding protein	Actinobacillus pleuropneumoniae	apxIIIB	715.0	29.7	737.0	8.319999999999999e-89	296.0
1076876	PSMA265X	UC	TGDS_HUMAN	O95455	149	nonIBD	Healthy_Enriched	35.7	356	1.3e-66	214.0	sp|P0C7J0|RMLB_XANCP	sp|P0C7J0|RMLB_XANCP dTDP-glucose 4,6-dehydratase	Xanthomonas campestris pv. campestris (strain ATCC 33913 / DSM 3586 / NCPPB 528 / LMG 568 / P 25)	rfbB	190485.0	53.4	369.0	5.39e-128	374.0
1076886	PSMA265X	UC	MUTA_HUMAN	P22033	237	nonIBD	Healthy_Enriched	64.5	679	3.84e-318	883.0	sp|Q59677|MUTB_PORGI	sp|Q59677|MUTB_PORGI Methylmalonyl-CoA mutase large subunit	Porphyromonas gingivalis (strain ATCC BAA-308 / W83)	mutB	242619.0	83.1	715.0	0.0	1191.0
1076902	PSMA265X	UC	FTCD_HUMAN	O95954	130	CD	CD_Enriched	40.3	290	5.39e-72	231.0	sp|Q99XR4|GLFT_STRP1	sp|Q99XR4|GLFT_STRP1 Glutamate formimidoyltransferase	Streptococcus pyogenes serotype M1	M5005_Spy1772	301447.0	52.0	296.0	1.8300000000000002e-115	337.0
1076904	PSMA265X	UC	HUTI_HUMAN	Q96NU7	118	CD	CD_Enriched	37.1	428	1.05e-76	244.0	sp|A6KX92|HUTI_PHOV8	sp|A6KX92|HUTI_PHOV8 Imidazolonepropionase	Phocaeicola vulgatus (strain ATCC 8482 / DSM 1447 / JCM 5826 / CCUG 4940 / NBRC 14291 / NCTC 11154)	hutI	435590.0	99.5	414.0	3.21e-301	817.0
1076906	PSMA265X	UC	HUTH_HUMAN	P42357	145	CD	CD_Enriched	42.7	480	7.41e-119	363.0	sp|Q8RBH4|HUTH_CALS4	sp|Q8RBH4|HUTH_CALS4 Histidine ammonia-lyase	Caldanaerobacter subterraneus subsp. tengcongensis (strain DSM 15242 / JCM 11007 / NBRC 100824 / MB4)	hutH	273068.0	46.0	498.0	7.330000000000002e-144	425.0
1076992	PSMA265X	UC	ABCG2_HUMAN	Q9UNQ0	4	nonIBD	Healthy_Enriched	39.0	213	9.74e-37	144.0	sp|A0A481WQK1|CLAG_PENCR	sp|A0A481WQK1|CLAG_PENCR ABC-type transporter claG	Penicillium crustosum	claG	36656.0	40.1	217.0	2.73e-38	152.0
1077070	PSMA265X	UC	PCCB_HUMAN	P05166	423	nonIBD	Healthy_Enriched	60.8	510	1.89e-218	613.0	sp|Q168G2|PCCB_ROSDO	sp|Q168G2|PCCB_ROSDO Propionyl-CoA carboxylase beta chain	Roseobacter denitrificans (strain ATCC 33942 / OCh 114)	pccB	375451.0	64.2	517.0	9.02e-237	662.0
1077071	PSMA265X	UC	MCCA_HUMAN	Q96RQ3	121	CD	CD_Enriched	47.3	467	3.17e-149	443.0	sp|P49787|ACCC1_BACSU	sp|P49787|ACCC1_BACSU Biotin carboxylase 1	Bacillus subtilis (strain 168)	accC1	224308.0	55.6	444.0	2.1199999999999998e-176	506.0
1077078	PSMA265X	UC	LIPT_HUMAN	Q9Y234	46	CD	CD_Enriched	35.4	189	4.99e-25	100.0	sp|A0A0H3JR16|LPLA1_STAAM	sp|A0A0H3JR16|LPLA1_STAAM Lipoate--protein ligase 1	Staphylococcus aureus (strain Mu50 / ATCC 700699)	SAV1028	158878.0	34.9	238.0	4.49e-36	132.0
1077079	PSMA265X	UC	ODO2_HUMAN	P36957	46	CD	CD_Enriched	36.3	226	1.8999999999999998e-39	147.0	sp|P37942|ODB2_BACSU	sp|P37942|ODB2_BACSU Lipoamide acyltransferase component of branched-chain alpha-keto acid dehydrogenase complex	Bacillus subtilis (strain 168)	bfmBB	224308.0	38.5	455.0	2.32e-78	253.0
1077094	PSMA265X	UC	PRDX3_HUMAN	P30048	24	CD	CD_Enriched	44.5	182	2.74e-51	165.0	sp|P0A252|AHPC_SALTI	sp|P0A252|AHPC_SALTI Alkyl hydroperoxide reductase C	Salmonella typhi	ahpC	90370.0	62.2	185.0	8.98e-85	251.0
1077121	PSMA265X	UC	EFTU_HUMAN	P49411	318	nonIBD	Healthy_Enriched	56.3	394	1.94e-161	461.0	sp|A6KYK9|EFTU_PHOV8	sp|A6KYK9|EFTU_PHOV8 Elongation factor Tu	Phocaeicola vulgatus (strain ATCC 8482 / DSM 1447 / JCM 5826 / CCUG 4940 / NBRC 14291 / NCTC 11154)	tuf	435590.0	100.0	394.0	5.42e-292	792.0
1077131	PSMA265X	UC	RT12_HUMAN	O15235	186	nonIBD	Healthy_Enriched	49.5	103	6.48e-26	94.7	sp|A6KYJ9|RS12_PHOV8	sp|A6KYJ9|RS12_PHOV8 Small ribosomal subunit protein uS12	Phocaeicola vulgatus (strain ATCC 8482 / DSM 1447 / JCM 5826 / CCUG 4940 / NBRC 14291 / NCTC 11154)	rpsL	435590.0	100.0	137.0	1.17e-90	261.0
1077132	PSMA265X	UC	RT07_HUMAN	Q9Y2R9	99	nonIBD	Healthy_Enriched	36.3	157	3.75e-20	83.2	sp|A6KYJ8|RS7_PHOV8	sp|A6KYJ8|RS7_PHOV8 Small ribosomal subunit protein uS7	Phocaeicola vulgatus (strain ATCC 8482 / DSM 1447 / JCM 5826 / CCUG 4940 / NBRC 14291 / NCTC 11154)	rpsG	435590.0	100.0	158.0	5.7e-108	307.0
1077133	PSMA265X	UC	EFGM_HUMAN	Q96RP9	399	nonIBD	Healthy_Enriched	45.1	687	3.5499999999999997e-175	518.0	sp|A6KYJ7|EFG_PHOV8	sp|A6KYJ7|EFG_PHOV8 Elongation factor G	Phocaeicola vulgatus (strain ATCC 8482 / DSM 1447 / JCM 5826 / CCUG 4940 / NBRC 14291 / NCTC 11154)	fusA	435590.0	100.0	705.0	0.0	1389.0
1077138	PSMA265X	UC	RM02_HUMAN	Q5T653	120	nonIBD	Healthy_Enriched	43.8	194	4.19e-39	138.0	sp|A6KYJ2|RL2_PHOV8	sp|A6KYJ2|RL2_PHOV8 Large ribosomal subunit protein uL2	Phocaeicola vulgatus (strain ATCC 8482 / DSM 1447 / JCM 5826 / CCUG 4940 / NBRC 14291 / NCTC 11154)	rplB	435590.0	99.6	273.0	5.11e-195	536.0
1077145	PSMA265X	UC	RL23_HUMAN	P62829	112	CD	CD_Enriched	39.8	108	2.06e-17	72.4	sp|A6KYI5|RL14_PHOV8	sp|A6KYI5|RL14_PHOV8 Large ribosomal subunit protein uL14	Phocaeicola vulgatus (strain ATCC 8482 / DSM 1447 / JCM 5826 / CCUG 4940 / NBRC 14291 / NCTC 11154)	rplN	435590.0	100.0	121.0	1.97e-79	232.0
1077156	PSMA265X	UC	MAP11_HUMAN	P53582	209	CD	CD_Enriched	41.2	250	3.91e-52	174.0	sp|P69000|MAP1_CLOAB	sp|P69000|MAP1_CLOAB Methionine aminopeptidase	Clostridium acetobutylicum (strain ATCC 824 / DSM 792 / JCM 1419 / IAM 19013 / LMG 5710 / NBRC 13948 / NRRL B-527 / VKM B-1787 / 2291 / W)	map	272562.0	50.6	255.0	6.49e-88	264.0
1077160	PSMA265X	UC	RT11_HUMAN	P82912	168	nonIBD	Healthy_Enriched	39.8	108	6.5e-20	80.5	sp|A6KYH2|RS11_PHOV8	sp|A6KYH2|RS11_PHOV8 Small ribosomal subunit protein uS11	Phocaeicola vulgatus (strain ATCC 8482 / DSM 1447 / JCM 5826 / CCUG 4940 / NBRC 14291 / NCTC 11154)	rpsK	435590.0	100.0	129.0	2.52e-88	255.0
1077191	PSMA265X	UC	GALM_HUMAN	Q96C23	422	CD	CD_Enriched	35.3	337	1.4e-58	192.0	sp|P05149|GALM_ACICA	sp|P05149|GALM_ACICA Aldose 1-epimerase	Acinetobacter calcoaceticus	mro	471.0	36.5	351.0	7.14e-71	228.0
1077235	PSMA265X	UC	ACSF2_HUMAN	Q96CM8	129	CD	CD_Enriched	41.7	156	3.94e-34	125.0	sp|O31826|YNGI_BACSU	sp|O31826|YNGI_BACSU Putative acyl-CoA synthetase YngI	Bacillus subtilis (strain 168)	yngI	224308.0	54.8	168.0	1.02e-60	199.0
1077239	PSMA265X	UC	SYVC_HUMAN	P26640	234	nonIBD	Healthy_Enriched	45.7	199	1.35e-53	183.0	sp|Q8RBN5|SYV_CALS4	sp|Q8RBN5|SYV_CALS4 Valine--tRNA ligase	Caldanaerobacter subterraneus subsp. tengcongensis (strain DSM 15242 / JCM 11007 / NBRC 100824 / MB4)	valS	273068.0	68.7	195.0	8.16e-95	297.0
1077316	PSMA265X	UC	MRP2_HUMAN	Q92887	5	UC	UC_Enriched	37.4	123	1.24e-13	67.8	sp|Q0P9C4|PGLK_CAMJE	sp|Q0P9C4|PGLK_CAMJE Protein glycosylation K	Campylobacter jejuni subsp. jejuni serotype O:2 (strain ATCC 700819 / NCTC 11168)	pglK	192222.0	43.1	167.0	4.31e-38	140.0
1077324	PSMA265X	UC	MUTYH_HUMAN	Q9UIF7	76	nonIBD	Healthy_Enriched	45.9	148	2.96e-28	113.0	sp|O31584|MUTY_BACSU	sp|O31584|MUTY_BACSU Adenine DNA glycosylase	Bacillus subtilis (strain 168)	mutY	224308.0	42.9	280.0	3.59e-68	219.0
1077408	PSMA265X	UC	PNPT1_HUMAN	Q8TCS8	262	nonIBD	Healthy_Enriched	38.6	378	2.18e-73	243.0	sp|Q8A4N6|PNP_BACTN	sp|Q8A4N6|PNP_BACTN Polyribonucleotide nucleotidyltransferase	Bacteroides thetaiotaomicron (strain ATCC 29148 / DSM 2079 / JCM 5827 / CCUG 10774 / NCTC 10582 / VPI-5482 / E50)	pnp	226186.0	72.8	371.0	2.92e-186	536.0
1077415	PSMA265X	UC	ADK_HUMAN	P55263	1	UC	Low_Evidence	40.9	44	9.92e-06	42.4	sp|O29891|Y356_ARCFU	sp|O29891|Y356_ARCFU Uncharacterized sugar kinase AF_0356	Archaeoglobus fulgidus (strain ATCC 49558 / DSM 4304 / JCM 9628 / NBRC 100126 / VC-16)	AF_0356	224325.0	43.8	80.0	4.96e-13	65.9
1077455	PSMA265X	UC	SYPM_HUMAN	Q7L3T8	30	CD	CD_Enriched	44.1	204	2.2999999999999997e-53	177.0	sp|A9I4I5|SYP_BORPD	sp|A9I4I5|SYP_BORPD Proline--tRNA ligase	Bordetella petrii (strain ATCC BAA-461 / DSM 12804 / CCUG 43448 / CIP 107267 / Se-1111R)	proS	340100.0	80.0	215.0	4.28e-118	350.0
1077459	PSMA265X	UC	PGK1_HUMAN	P00558	237	nonIBD	Healthy_Enriched	49.6	260	3.07e-75	234.0	sp|O52632|PGK_CLOAB	sp|O52632|PGK_CLOAB Phosphoglycerate kinase	Clostridium acetobutylicum (strain ATCC 824 / DSM 792 / JCM 1419 / IAM 19013 / LMG 5710 / NBRC 13948 / NRRL B-527 / VKM B-1787 / 2291 / W)	pgk	272562.0	75.9	253.0	2.14e-134	387.0
1077462	PSMA265X	UC	GALK1_HUMAN	P51570	146	CD	CD_Enriched	39.6	96	1.74e-13	63.9	sp|A6M1P8|GAL1_CLOB8	sp|A6M1P8|GAL1_CLOB8 Galactokinase	Clostridium beijerinckii (strain ATCC 51743 / NCIMB 8052)	galK	290402.0	44.0	91.0	2.8e-18	80.9
1077532	PSMA265X	UC	SERC_HUMAN	Q9Y617	241	nonIBD	Healthy_Enriched	48.1	231	2.7700000000000004e-66	208.0	sp|B8FLC3|SERC_DESAL	sp|B8FLC3|SERC_DESAL Phosphoserine aminotransferase	Desulfatibacillum aliphaticivorans	serC	218208.0	50.4	230.0	3.32e-75	234.0
1077535	PSMA265X	UC	PRDX3_HUMAN	P30048	24	CD	CD_Enriched	43.5	170	3.4300000000000004e-43	144.0	sp|P0AE10|AHPC_ECO57	sp|P0AE10|AHPC_ECO57 Alkyl hydroperoxide reductase C	Escherichia coli O157:H7	ahpC	83334.0	65.0	177.0	9.63e-84	248.0
1077537	PSMA265X	UC	FOLC_HUMAN	Q05932	166	nonIBD	Healthy_Enriched	35.6	146	2.87e-23	95.5	sp|P15925|FPGS_LACCA	sp|P15925|FPGS_LACCA Folylpolyglutamate synthase	Lacticaseibacillus casei	fpgS	1582.0	49.2	183.0	2.25e-45	157.0
1077541	PSMA265X	UC	PRPS1_HUMAN	P60891	97	nonIBD	Healthy_Enriched	46.6	309	8.870000000000001e-88	265.0	sp|Q7MT83|KPRS_PORGI	sp|Q7MT83|KPRS_PORGI Ribose-phosphate pyrophosphokinase	Porphyromonas gingivalis (strain ATCC BAA-308 / W83)	prs	242619.0	82.6	311.0	4.6e-186	517.0
1077600	PSMA265X	UC	GUF1_HUMAN	Q8N442	359	nonIBD	Healthy_Enriched	50.9	279	5.77e-89	277.0	sp|A7FXL9|LEPA_CLOB1	sp|A7FXL9|LEPA_CLOB1 Elongation factor 4	Clostridium botulinum (strain ATCC 19397 / Type A)	lepA	441770.0	69.4	271.0	1.64e-127	377.0
1077608	PSMA265X	UC	CBS_HUMAN	P35520	299	nonIBD	Healthy_Enriched	48.5	202	1.99e-53	178.0	sp|O23733|CYSK1_BRAJU	sp|O23733|CYSK1_BRAJU Cysteine synthase	Brassica juncea		3707.0	60.2	201.0	4.12e-78	239.0
1077699	PSMA265X	UC	DHRS2_HUMAN	Q13268	4	nonIBD	Healthy_Enriched	38.2	76	7.02e-10	53.1	sp|T2KLZ8|PLH6_FORAG	sp|T2KLZ8|PLH6_FORAG 2-dehydro-3-deoxy-D-gluconate 5-dehydrogenase	Formosa agariphila (strain DSM 15362 / KCTC 12365 / LMG 23005 / KMM 3901 / M-2Alg 35-1)	kduD	1347342.0	50.0	80.0	1.33e-16	74.7
1077716	PSMA265X	UC	SYMC_HUMAN	P56192	156	CD	CD_Enriched	36.7	610	8.210000000000001e-124	389.0	sp|Q64MP7|SYM_BACFR	sp|Q64MP7|SYM_BACFR Methionine--tRNA ligase	Bacteroides fragilis (strain YCH46)	metG	295405.0	100.0	679.0	0.0	1383.0
1077726	PSMA265X	UC	FKB1A_HUMAN	P62942	80	CD	CD_Enriched	44.3	106	2.03e-20	81.6	sp|P0A9L3|FKBB_ECOLI	sp|P0A9L3|FKBB_ECOLI FKBP-type 22 kDa peptidyl-prolyl cis-trans isomerase	Escherichia coli (strain K12)	fklB	83333.0	50.5	194.0	3.6600000000000003e-56	179.0
1077727	PSMA265X	UC	FKB1B_HUMAN	P68106	7	Tie	Common_Disease	35.5	107	5.01e-13	63.9	sp|P0A9L3|FKBB_ECOLI	sp|P0A9L3|FKBB_ECOLI FKBP-type 22 kDa peptidyl-prolyl cis-trans isomerase	Escherichia coli (strain K12)	fklB	83333.0	43.3	217.0	2.71e-44	152.0
1077739	PSMA265X	UC	GALM_HUMAN	Q96C23	422	CD	CD_Enriched	42.6	338	9.14e-85	260.0	sp|P05149|GALM_ACICA	sp|P05149|GALM_ACICA Aldose 1-epimerase	Acinetobacter calcoaceticus	mro	471.0	41.3	358.0	3.02e-88	274.0
1077812	PSMA265X	UC	GLSK_HUMAN	O94925	73	CD	CD_Enriched	35.4	285	1.34e-49	174.0	sp|Q5LI65|GLSA_BACFN	sp|Q5LI65|GLSA_BACFN Glutaminase	Bacteroides fragilis (strain ATCC 25285 / DSM 2151 / CCUG 4856 / JCM 11019 / LMG 10263 / NCTC 9343 / Onslow / VPI 2553 / EN-2)	glsA	272559.0	100.0	321.0	8.14e-232	634.0
1077840	PSMA265X	UC	KAD2_HUMAN	P54819	101	nonIBD	Healthy_Enriched	41.9	210	7.499999999999999e-56	177.0	sp|O29581|KAD_ARCFU	sp|O29581|KAD_ARCFU Adenylate kinase	Archaeoglobus fulgidus (strain ATCC 49558 / DSM 4304 / JCM 9628 / NBRC 100126 / VC-16)	adk	224325.0	50.7	213.0	4.44e-71	218.0
1077864	PSMA265X	UC	LPP60_HUMAN	Q86U10	227	CD	CD_Enriched	42.9	329	2.06e-75	241.0	sp|P0A963|ASPG1_ECO57	sp|P0A963|ASPG1_ECO57 L-asparaginase 1	Escherichia coli O157:H7	ansA	83334.0	49.0	306.0	3.05e-90	276.0
1077869	PSMA265X	UC	DHB8_HUMAN	Q92506	200	nonIBD	Healthy_Enriched	35.2	250	4.9299999999999995e-40	138.0	sp|A7B3K3|3AHDP_MEDG7	sp|A7B3K3|3AHDP_MEDG7 3alpha-hydroxysteroid dehydrogenase	Mediterraneibacter gnavus (strain ATCC 29149 / DSM 114966 / JCM 6515 / VPI C7-9)	baiA	411470.0	62.1	248.0	3.31e-98	290.0
1077954	PSMA265X	UC	VATA_HUMAN	P38606	181	CD	CD_Enriched	39.8	128	3.59e-24	98.2	sp|B8CZG8|VATA_HALOH	sp|B8CZG8|VATA_HALOH V-type ATP synthase alpha chain	Halothermothrix orenii (strain H 168 / OCM 544 / DSM 9562)	atpA	373903.0	48.9	180.0	1.04e-57	193.0
1077984	PSMA265X	UC	FUMH_HUMAN	P07954	165	CD	CD_Enriched	36.5	126	1.71e-19	82.8	sp|P0DXC8|ASPA_PSECO	sp|P0DXC8|ASPA_PSECO Aspartate ammonia-lyase	Pseudomonas canavaninivorans	JFQ02_04125	2842348.0	55.6	126.0	8.94e-39	139.0
1078107	PSMA265X	UC	PNPT1_HUMAN	Q8TCS8	262	nonIBD	Healthy_Enriched	39.3	163	9.32e-37	134.0	sp|B8I2R5|PNP_RUMCH	sp|B8I2R5|PNP_RUMCH Polyribonucleotide nucleotidyltransferase	Ruminiclostridium cellulolyticum (strain ATCC 35319 / DSM 5812 / JCM 6584 / H10)	pnp	394503.0	60.0	170.0	2.09e-68	223.0
1078134	PSMA265X	UC	DPP8_HUMAN	Q6V1X1	17	nonIBD	Healthy_Enriched	39.5	190	1.96e-41	148.0	sp|B2RJX3|PTP_PORG3	sp|B2RJX3|PTP_PORG3 Prolyl tripeptidyl peptidase	Porphyromonas gingivalis (strain ATCC 33277 / DSM 20709 / CIP 103683 / JCM 12257 / NCTC 11834 / 2561)	ptpA	431947.0	75.6	193.0	1.72e-102	313.0
1078200	PSMA265X	UC	RF1ML_HUMAN	Q9UGC7	323	CD	CD_Enriched	48.7	263	1.16e-84	257.0	sp|Q8RD98|RF1_CALS4	sp|Q8RD98|RF1_CALS4 Peptide chain release factor 1	Caldanaerobacter subterraneus subsp. tengcongensis (strain DSM 15242 / JCM 11007 / NBRC 100824 / MB4)	prfA	273068.0	65.4	260.0	4.78e-120	350.0
1078237	PSMA265X	UC	SERA_HUMAN	O43175	85	nonIBD	Healthy_Enriched	35.9	273	1.5599999999999994e-48	170.0	sp|Q58424|SERA_METJA	sp|Q58424|SERA_METJA D-3-phosphoglycerate dehydrogenase	Methanocaldococcus jannaschii (strain ATCC 43067 / DSM 2661 / JAL-1 / JCM 10045 / NBRC 100440)	serA	243232.0	40.7	312.0	2.21e-69	228.0
1078495	PSMA265X	UC	MITOS_HUMAN	Q9NUT2	203	CD	CD_Enriched	51.8	114	9.87e-32	117.0	sp|Q9WYC4|Y288_THEMA	sp|Q9WYC4|Y288_THEMA Uncharacterized ABC transporter ATP-binding protein TM_0288	Thermotoga maritima (strain ATCC 43589 / DSM 3109 / JCM 10099 / NBRC 100826 / MSB8)	TM_0288	243274.0	54.7	117.0	4.47e-38	137.0
1078519	PSMA265X	UC	GCSP_HUMAN	P23378	266	CD	CD_Enriched	49.3	953	0.0	916.0	sp|Q5LDN2|GCSP_BACFN	sp|Q5LDN2|GCSP_BACFN Glycine dehydrogenase (decarboxylating)	Bacteroides fragilis (strain ATCC 25285 / DSM 2151 / CCUG 4856 / JCM 11019 / LMG 10263 / NCTC 9343 / Onslow / VPI 2553 / EN-2)	gcvP	272559.0	88.6	949.0	0.0	1703.0
1078542	PSMA265X	UC	PREP_HUMAN	Q5JRX3	35	nonIBD	Healthy_Enriched	42.9	184	1.02e-39	142.0	sp|Q46205|HYPA_CLOPE	sp|Q46205|HYPA_CLOPE Protein HypA	Clostridium perfringens (strain 13 / Type A)	hypA	195102.0	48.1	183.0	2.21e-49	174.0
1078548	PSMA265X	UC	CK5P1_HUMAN	Q96SZ6	221	nonIBD	Healthy_Enriched	35.6	410	1.39e-62	209.0	sp|Q8RA72|MIAB_CALS4	sp|Q8RA72|MIAB_CALS4 tRNA-2-methylthio-N(6)-dimethylallyladenosine synthase	Caldanaerobacter subterraneus subsp. tengcongensis (strain DSM 15242 / JCM 11007 / NBRC 100824 / MB4)	miaB	273068.0	50.4	357.0	2.03e-120	358.0
1078684	PSMA265X	UC	TRUB1_HUMAN	Q8WWH5	123	CD	CD_Enriched	35.7	227	4.72e-28	110.0	sp|A4XYD8|TRUB_ECTM1	sp|A4XYD8|TRUB_ECTM1 tRNA pseudouridine synthase B	Ectopseudomonas mendocina (strain ymp)	truB	399739.0	43.5	283.0	7.53e-60	196.0
1078741	PSMA265X	UC	DLDH_HUMAN	P09622	178	nonIBD	Healthy_Enriched	45.1	195	6.77e-50	168.0	sp|P54533|DLDH2_BACSU	sp|P54533|DLDH2_BACSU Dihydrolipoyl dehydrogenase	Bacillus subtilis (strain 168)	bfmBC	224308.0	48.8	203.0	1.9000000000000002e-57	191.0
1078805	PSMA265X	UC	DTD1_HUMAN	Q8TEA8	134	CD	CD_Enriched	39.9	148	1.34e-26	99.0	sp|Q183H9|DTD_CLOD6	sp|Q183H9|DTD_CLOD6 D-aminoacyl-tRNA deacylase	Clostridioides difficile (strain 630)	dtd	272563.0	59.3	150.0	3.35e-57	178.0
1078842	PSMA265X	UC	SCOT1_HUMAN	P55809	20	Tie	Healthy_Enriched	40.1	177	2.66e-28	109.0	sp|P76459|ATOA_ECOLI	sp|P76459|ATOA_ECOLI Acetate CoA-transferase subunit beta	Escherichia coli (strain K12)	atoA	83333.0	46.5	170.0	1.73e-38	134.0
1078873	PSMA265X	UC	CDD_HUMAN	P32320	50	CD	CD_Enriched	45.5	132	1.51e-29	104.0	sp|P19079|CDD_BACSU	sp|P19079|CDD_BACSU Cytidine deaminase	Bacillus subtilis (strain 168)	cdd	224308.0	47.4	133.0	8.68e-33	115.0
1078920	PSMA265X	UC	ENOA_HUMAN	P06733	64	Tie	Healthy_Enriched	43.3	120	4.1699999999999996e-24	94.7	sp|C4Z1M9|ENO_LACE2	sp|C4Z1M9|ENO_LACE2 Enolase	Lachnospira eligens (strain ATCC 27750 / DSM 3376 / VPI C15-48 / C15-B4)	eno	515620.0	80.5	118.0	4.9e-64	203.0
1078955	PSMA265X	UC	ABCB6_HUMAN	Q9NP58	272	nonIBD	Healthy_Enriched	46.9	81	9.77e-17	73.9	sp|O07549|BMRD_BACSU	sp|O07549|BMRD_BACSU Multidrug resistance ABC transporter ATP-binding/permease protein BmrD	Bacillus subtilis (strain 168)	bmrD	224308.0	46.9	81.0	3.5e-18	81.6
1078968	PSMA265X	UC	NFS1_HUMAN	Q9Y697	190	nonIBD	Healthy_Enriched	36.6	363	1.11e-60	201.0	sp|O34874|ISCS2_BACSU	sp|O34874|ISCS2_BACSU Putative cysteine desulfurase IscS 2	Bacillus subtilis (strain 168)	iscS2	224308.0	38.6	360.0	2.06e-68	222.0
1078982	PSMA265X	UC	RL23_HUMAN	P62829	112	CD	CD_Enriched	42.1	114	1.64e-19	77.8	sp|A5FMZ0|RL14_FLAJ1	sp|A5FMZ0|RL14_FLAJ1 Large ribosomal subunit protein uL14	Flavobacterium johnsoniae (strain ATCC 17061 / DSM 2064 / JCM 8514 / BCRC 14874 / CCUG 350202 / NBRC 14942 / NCIMB 11054 / UW101)	rplN	376686.0	82.0	122.0	1.7900000000000002e-64	194.0
1079035	PSMA265X	UC	ACSL3_HUMAN	O95573	8	Tie	Healthy_Enriched	38.6	88	2.05e-11	61.2	sp|Q7WSH3|FADD3_COMTE	sp|Q7WSH3|FADD3_COMTE 3-[(3aS,4S,7aS)-7a-methyl-1,5-dioxo-octahydro-1H-inden-4-yl]propanoyl:CoA ligase	Comamonas testosteroni	fadD3	285.0	52.0	75.0	3.5e-18	84.3
1079040	PSMA265X	UC	P5CS_HUMAN	P54886	197	nonIBD	Healthy_Enriched	35.2	122	3.3e-09	53.1	sp|Q8A1E7|PROB_BACTN	sp|Q8A1E7|PROB_BACTN Glutamate 5-kinase	Bacteroides thetaiotaomicron (strain ATCC 29148 / DSM 2079 / JCM 5827 / CCUG 10774 / NCTC 10582 / VPI-5482 / E50)	proB	226186.0	66.4	122.0	3.61e-47	158.0
1079054	PSMA265X	UC	POLK_HUMAN	Q9UBT6	74	CD	CD_Enriched	48.5	103	4.05e-23	100.0	sp|Q64X95|DPO4_BACFR	sp|Q64X95|DPO4_BACFR DNA polymerase IV	Bacteroides fragilis (strain YCH46)	dinB	295405.0	80.4	352.0	1.86e-208	578.0
1079056	PSMA265X	UC	PGAM1_HUMAN	P18669	146	CD	CD_Enriched	50.2	247	4.2e-86	256.0	sp|Q5LAT7|GPMA_BACFN	sp|Q5LAT7|GPMA_BACFN 2,3-bisphosphoglycerate-dependent phosphoglycerate mutase	Bacteroides fragilis (strain ATCC 25285 / DSM 2151 / CCUG 4856 / JCM 11019 / LMG 10263 / NCTC 9343 / Onslow / VPI 2553 / EN-2)	gpmA	272559.0	82.9	246.0	7.05e-155	434.0
1079100	PSMA265X	UC	KITH_HUMAN	P04183	114	CD	CD_Enriched	37.8	164	3.7e-26	99.4	sp|A6L1E7|KITH_PHOV8	sp|A6L1E7|KITH_PHOV8 Thymidine kinase	Phocaeicola vulgatus (strain ATCC 8482 / DSM 1447 / JCM 5826 / CCUG 4940 / NBRC 14291 / NCTC 11154)	tdk	435590.0	100.0	175.0	1.01e-117	334.0
1079116	PSMA265X	UC	ALDR_HUMAN	P15121	42	CD	CD_Enriched	38.6	293	5.3e-51	169.0	sp|O34678|YTBE_BACSU	sp|O34678|YTBE_BACSU Uncharacterized oxidoreductase YtbE	Bacillus subtilis (strain 168)	ytbE	224308.0	50.8	258.0	2.5e-84	257.0
1079119	PSMA265X	UC	MCCA_HUMAN	Q96RQ3	121	CD	CD_Enriched	42.9	259	1.22e-61	205.0	sp|B9HBA8|ACCC1_POPTR	sp|B9HBA8|ACCC1_POPTR Biotin carboxylase 1, chloroplastic	Populus trichocarpa	POPTRDRAFT_831870	3694.0	49.2	256.0	4.47e-77	245.0
1079145	PSMA265X	UC	TGT_HUMAN	Q9BXR0	168	nonIBD	Healthy_Enriched	38.5	340	4.08e-78	244.0	sp|Q0TP15|TGT_CLOP1	sp|Q0TP15|TGT_CLOP1 Queuine tRNA-ribosyltransferase	Clostridium perfringens (strain ATCC 13124 / DSM 756 / JCM 1290 / NCIMB 6125 / NCTC 8237 / Type A)	tgt	195103.0	66.3	341.0	1.3400000000000004e-167	475.0
1079219	PSMA265X	UC	ATPA_HUMAN	P25705	345	nonIBD	Healthy_Enriched	37.1	116	1.19e-20	85.5	sp|Q0SQZ3|ATPA_CLOPS	sp|Q0SQZ3|ATPA_CLOPS ATP synthase subunit alpha	Clostridium perfringens (strain SM101 / Type A)	atpA	289380.0	45.4	119.0	7.37e-26	103.0
1079239	PSMA265X	UC	OTC_HUMAN	P00480	88	CD	CD_Enriched	39.5	210	6.6e-40	139.0	sp|Q73P70|OTCC_TREDE	sp|Q73P70|OTCC_TREDE Ornithine carbamoyltransferase, catabolic	Treponema denticola (strain ATCC 35405 / DSM 14222 / CIP 103919 / JCM 8153 / KCTC 15104)	arcB	243275.0	72.3	206.0	2.67e-105	309.0
1079340	PSMA265X	UC	TDH_HUMAN	Q8IZJ6	82	CD	CD_Enriched	37.5	160	1.44e-28	109.0	sp|Q49VA1|Y2164_STAS1	sp|Q49VA1|Y2164_STAS1 Uncharacterized epimerase/dehydratase SSP2164	Staphylococcus saprophyticus subsp. saprophyticus (strain ATCC 15305 / DSM 20229 / NCIMB 8711 / NCTC 7292 / S-41)	SSP2164	342451.0	53.9	317.0	3.72e-117	343.0
1079351	PSMA265X	UC	RIDA_HUMAN	P52758	165	nonIBD	Healthy_Enriched	45.5	123	1.78e-32	110.0	sp|Q7CP78|RIDA_SALTY	sp|Q7CP78|RIDA_SALTY 2-iminobutanoate/2-iminopropanoate deaminase	Salmonella typhimurium (strain LT2 / SGSC1412 / ATCC 700720)	ridA	99287.0	54.3	127.0	1.38e-40	134.0
1079426	PSMA265X	UC	PYRG1_HUMAN	P17812	243	nonIBD	Healthy_Enriched	40.8	130	1.12e-24	97.8	sp|Q3Z6N1|PYRG_DEHM1	sp|Q3Z6N1|PYRG_DEHM1 CTP synthase	Dehalococcoides mccartyi (strain ATCC BAA-2266 / KCTC 15142 / 195)	pyrG	243164.0	57.4	129.0	1.11e-46	161.0
1079427	PSMA265X	UC	PYR1_HUMAN	P27708	902	nonIBD	Healthy_Enriched	37.0	265	4.76e-45	161.0	sp|Q81WF1|CARA_BACAN	sp|Q81WF1|CARA_BACAN Carbamoyl phosphate synthase small chain	Bacillus anthracis	carA	1392.0	50.6	255.0	2.34e-83	256.0
1079474	PSMA265X	UC	SYDM_HUMAN	Q6PI48	245	nonIBD	Healthy_Enriched	40.9	601	2.0899999999999998e-135	408.0	sp|Q5LCK2|SYD_BACFN	sp|Q5LCK2|SYD_BACFN Aspartate--tRNA ligase	Bacteroides fragilis (strain ATCC 25285 / DSM 2151 / CCUG 4856 / JCM 11019 / LMG 10263 / NCTC 9343 / Onslow / VPI 2553 / EN-2)	aspS	272559.0	99.7	585.0	0.0	1173.0
1079610	PSMA265X	UC	DHDDS_HUMAN	Q86SQ9	157	Tie	Healthy_Enriched	35.7	224	3.63e-42	145.0	sp|Q8A1E0|ISPT_BACTN	sp|Q8A1E0|ISPT_BACTN Isoprenyl transferase	Bacteroides thetaiotaomicron (strain ATCC 29148 / DSM 2079 / JCM 5827 / CCUG 10774 / NCTC 10582 / VPI-5482 / E50)	uppS	226186.0	77.4	243.0	1.52e-138	391.0
1079624	PSMA265X	UC	SYMC_HUMAN	P56192	156	CD	CD_Enriched	36.1	552	8.38e-112	357.0	sp|A6KYR3|SYM_PHOV8	sp|A6KYR3|SYM_PHOV8 Methionine--tRNA ligase	Phocaeicola vulgatus (strain ATCC 8482 / DSM 1447 / JCM 5826 / CCUG 4940 / NBRC 14291 / NCTC 11154)	metG	435590.0	99.9	680.0	0.0	1311.0
1079673	PSMA265X	UC	SYCM_HUMAN	Q9HA77	108	nonIBD	Healthy_Enriched	37.9	343	1.37e-63	216.0	sp|A6KZ38|SYC_PHOV8	sp|A6KZ38|SYC_PHOV8 Cysteine--tRNA ligase	Phocaeicola vulgatus (strain ATCC 8482 / DSM 1447 / JCM 5826 / CCUG 4940 / NBRC 14291 / NCTC 11154)	cysS	435590.0	99.8	493.0	0.0	983.0
1079832	PSMA265X	UC	DHB8_HUMAN	Q92506	200	nonIBD	Healthy_Enriched	49.1	163	2.13e-43	146.0	sp|Q5HGK2|FABG_STAAC	sp|Q5HGK2|FABG_STAAC 3-oxoacyl-[acyl-carrier-protein] reductase FabG	Staphylococcus aureus (strain COL)	fabG	93062.0	56.2	219.0	4.4700000000000005e-73	224.0
1079919	PSMA265X	UC	PNPH_HUMAN	P00491	181	CD	CD_Enriched	49.8	259	4.4700000000000005e-79	240.0	sp|P46354|PUNA_BACSU	sp|P46354|PUNA_BACSU Purine nucleoside phosphorylase 1	Bacillus subtilis (strain 168)	punA	224308.0	58.0	226.0	2.51e-90	271.0
1079940	PSMA265X	UC	GCSP_HUMAN	P23378	266	CD	CD_Enriched	51.0	196	1.39e-60	203.0	sp|Q8A8M0|GCSP_BACTN	sp|Q8A8M0|GCSP_BACTN Glycine dehydrogenase (decarboxylating)	Bacteroides thetaiotaomicron (strain ATCC 29148 / DSM 2079 / JCM 5827 / CCUG 10774 / NCTC 10582 / VPI-5482 / E50)	gcvP	226186.0	89.7	204.0	4.9599999999999996e-126	380.0
1079985	PSMA265X	UC	MPPB_HUMAN	O75439	27	nonIBD	Healthy_Enriched	43.3	60	3.19e-06	44.7	sp|P45181|PQQL_HAEIN	sp|P45181|PQQL_HAEIN Probable zinc protease PqqL	Haemophilus influenzae (strain ATCC 51907 / DSM 11121 / KW20 / Rd)	pqqL	71421.0	35.4	127.0	2.08e-22	94.7
1080060	PSMA265X	UC	PUR8_HUMAN	P30566	115	Tie	Healthy_Enriched	53.6	461	2.0900000000000003e-173	496.0	sp|Q8HXY5|PUR8_MACFA	sp|Q8HXY5|PUR8_MACFA Adenylosuccinate lyase	Macaca fascicularis	ADSL	9541.0	54.0	461.0	3.33e-173	498.0
1080096	PSMA265X	UC	ENPL_HUMAN	P14625	8	UC	UC_Enriched	55.1	138	6.29e-39	138.0	sp|B2A875|HTPG_NATTJ	sp|B2A875|HTPG_NATTJ Chaperone protein HtpG	Natranaerobius thermophilus (strain ATCC BAA-1301 / DSM 18059 / JW/NM-WN-LF)	htpG	457570.0	73.4	143.0	1.67e-60	199.0
1080117	PSMA265X	UC	SYQ_HUMAN	P47897	304	nonIBD	Healthy_Enriched	49.1	267	6.64e-74	241.0	sp|P57847|SYQ_PASMU	sp|P57847|SYQ_PASMU Glutamine--tRNA ligase	Pasteurella multocida (strain Pm70)	glnS	272843.0	60.6	292.0	7.22e-119	355.0
1080215	PSMA265X	UC	KPYM_HUMAN	P14618	166	CD	CD_Enriched	39.0	218	6.7900000000000004e-43	150.0	sp|Q2FG40|KPYK_STAA3	sp|Q2FG40|KPYK_STAA3 Pyruvate kinase	Staphylococcus aureus (strain USA300)	pyk	367830.0	52.2	209.0	2.75e-66	216.0
1080223	PSMA265X	UC	RT16_HUMAN	Q9Y3D3	165	Tie	Healthy_Enriched	40.9	66	1e-12	58.2	sp|C4Z929|RS16_AGARV	sp|C4Z929|RS16_AGARV Small ribosomal subunit protein bS16	Agathobacter rectalis (strain ATCC 33656 / DSM 3377 / JCM 17463 / KCTC 5835 / VPI 0990)	rpsP	515619.0	77.9	68.0	1.75e-33	112.0
1080387	PSMA265X	UC	GALE_HUMAN	Q14376	288	nonIBD	Healthy_Enriched	55.4	343	5.19e-139	397.0	sp|P55180|GALE_BACSU	sp|P55180|GALE_BACSU UDP-glucose 4-epimerase	Bacillus subtilis (strain 168)	galE	224308.0	63.9	341.0	1e-156	445.0
1080419	PSMA265X	UC	C1TC_HUMAN	P11586	228	nonIBD	Healthy_Enriched	52.1	163	1.24e-50	173.0	sp|Q5LD60|FTHS_BACFN	sp|Q5LD60|FTHS_BACFN Formate--tetrahydrofolate ligase	Bacteroides fragilis (strain ATCC 25285 / DSM 2151 / CCUG 4856 / JCM 11019 / LMG 10263 / NCTC 9343 / Onslow / VPI 2553 / EN-2)	fhs	272559.0	89.1	174.0	4.68e-108	322.0
1080460	PSMA265X	UC	KAD3_HUMAN	Q9UIJ7	34	nonIBD	Healthy_Enriched	52.9	34	4.47e-06	41.6	sp|A1K5I5|KAD_AZOSB	sp|A1K5I5|KAD_AZOSB Adenylate kinase	Azoarcus sp. (strain BH72)	adk	418699.0	66.7	69.0	1.25e-24	94.0
1080542	PSMA265X	UC	ABCB6_HUMAN	Q9NP58	272	nonIBD	Healthy_Enriched	39.0	421	1.2199999999999999e-81	273.0	sp|P45861|YWJA_BACSU	sp|P45861|YWJA_BACSU Uncharacterized ABC transporter ATP-binding protein YwjA	Bacillus subtilis (strain 168)	ywjA	224308.0	41.9	573.0	2.29e-147	440.0
1080556	PSMA265X	UC	MTNA_HUMAN	Q9BV20	44	nonIBD	Healthy_Enriched	36.5	208	8.07e-24	95.9	sp|Q39ZK3|MTNA_GEOMG	sp|Q39ZK3|MTNA_GEOMG Methylthioribose-1-phosphate isomerase	Geobacter metallireducens (strain ATCC 53774 / DSM 7210 / GS-15)	mtnA	269799.0	56.4	195.0	4.100000000000001e-59	191.0
1080560	PSMA265X	UC	PURA1_HUMAN	Q8N142	213	nonIBD	Healthy_Enriched	36.9	336	2.35e-56	189.0	sp|C0MAE4|PURA_STRE4	sp|C0MAE4|PURA_STRE4 Adenylosuccinate synthetase	Streptococcus equi subsp. equi (strain 4047)	purA	553482.0	43.9	330.0	1.22e-77	247.0
1080588	PSMA265X	UC	RM02_HUMAN	Q5T653	120	nonIBD	Healthy_Enriched	39.4	99	4.39e-11	58.2	sp|Q3A9R9|RL2_CARHZ	sp|Q3A9R9|RL2_CARHZ Large ribosomal subunit protein uL2	Carboxydothermus hydrogenoformans (strain ATCC BAA-161 / DSM 6008 / Z-2901)	rplB	246194.0	64.8	125.0	3.2e-50	163.0
1080597	PSMA265X	UC	CH60_HUMAN	P10809	310	nonIBD	Healthy_Enriched	57.1	266	7.82e-101	305.0	sp|B2JFE0|CH60_PARP8	sp|B2JFE0|CH60_PARP8 Chaperonin GroEL	Paraburkholderia phymatum (strain DSM 17167 / CIP 108236 / LMG 21445 / STM815)	groEL	391038.0	86.4	272.0	2.59e-158	454.0
1080650	PSMA265X	UC	SYTC2_HUMAN	A2RTX5	41	nonIBD	Healthy_Enriched	40.5	291	2.16e-62	211.0	sp|A7X3A6|SYT_STAA1	sp|A7X3A6|SYT_STAA1 Threonine--tRNA ligase	Staphylococcus aureus (strain Mu3 / ATCC 700698)	thrS	418127.0	53.4	309.0	5.26e-111	338.0
1080665	PSMA265X	UC	PYR1_HUMAN	P27708	902	nonIBD	Healthy_Enriched	48.1	206	8.38e-52	179.0	sp|Q67Q55|CARA_SYMTH	sp|Q67Q55|CARA_SYMTH Carbamoyl phosphate synthase small chain	Symbiobacterium thermophilum (strain DSM 24528 / JCM 14929 / IAM 14863 / T)	carA	292459.0	51.7	211.0	1.33e-67	214.0
1080666	PSMA265X	UC	CPSM_HUMAN	P31327	285	nonIBD	Healthy_Enriched	43.7	631	1.29e-166	514.0	sp|A9KI94|CARB_LACP7	sp|A9KI94|CARB_LACP7 Carbamoyl phosphate synthase large chain	Lachnoclostridium phytofermentans (strain ATCC 700394 / DSM 18823 / ISDg)	carB	357809.0	62.6	631.0	3.02e-267	765.0
1080812	PSMA265X	UC	DPYD_HUMAN	Q12882	29	Tie	Healthy_Enriched	41.1	56	4.53e-08	48.5	sp|Q8A9C3|PYRDB_BACTN	sp|Q8A9C3|PYRDB_BACTN Dihydroorotate dehydrogenase B (NAD(+)), catalytic subunit	Bacteroides thetaiotaomicron (strain ATCC 29148 / DSM 2079 / JCM 5827 / CCUG 10774 / NCTC 10582 / VPI-5482 / E50)	pyrD	226186.0	90.3	93.0	2.02e-52	168.0
1080814	PSMA265X	UC	RRP44_HUMAN	Q9Y2L1	23	CD	CD_Enriched	37.7	162	4.39e-30	115.0	sp|Q9CH00|RNR1_LACLA	sp|Q9CH00|RNR1_LACLA Ribonuclease R 1	Lactococcus lactis subsp. lactis (strain IL1403)	rnr1	272623.0	52.9	172.0	7.37e-51	177.0
1080817	PSMA265X	UC	ABCBB_HUMAN	O95342	84	nonIBD	Healthy_Enriched	42.0	157	1.35e-28	111.0	sp|Q9WYC4|Y288_THEMA	sp|Q9WYC4|Y288_THEMA Uncharacterized ABC transporter ATP-binding protein TM_0288	Thermotoga maritima (strain ATCC 43589 / DSM 3109 / JCM 10099 / NBRC 100826 / MSB8)	TM_0288	243274.0	51.6	128.0	2.21e-37	139.0
1080909	PSMA265X	UC	PUR1_HUMAN	Q06203	126	nonIBD	Healthy_Enriched	37.6	322	4.74e-53	181.0	sp|P00497|PUR1_BACSU	sp|P00497|PUR1_BACSU Amidophosphoribosyltransferase	Bacillus subtilis (strain 168)	purF	224308.0	47.5	299.0	3.96e-80	253.0
1081048	PSMA265X	UC	SYIM_HUMAN	Q9NSE4	89	nonIBD	Healthy_Enriched	39.7	184	4.45e-37	135.0	sp|Q8R9L3|SYI_CALS4	sp|Q8R9L3|SYI_CALS4 Isoleucine--tRNA ligase	Caldanaerobacter subterraneus subsp. tengcongensis (strain DSM 15242 / JCM 11007 / NBRC 100824 / MB4)	ileS	273068.0	60.1	178.0	4.05e-73	239.0
1081120	PSMA265X	UC	RRF2M_HUMAN	Q969S9	165	nonIBD	Healthy_Enriched	36.5	167	3.59e-29	112.0	sp|Q5P409|RF3_AROAE	sp|Q5P409|RF3_AROAE Peptide chain release factor 3	Aromatoleum aromaticum (strain DSM 19018 / LMG 30748 / EbN1)	prfC	76114.0	85.1	168.0	5.77e-97	293.0
1081132	PSMA265X	UC	RPC1_HUMAN	O14802	70	nonIBD	Healthy_Enriched	40.4	94	3.81e-17	79.3	sp|Q7WRD8|RPOC_BORBR	sp|Q7WRD8|RPOC_BORBR DNA-directed RNA polymerase subunit beta'	Bordetella bronchiseptica (strain ATCC BAA-588 / NCTC 13252 / RB50)	rpoC	257310.0	78.9	218.0	1.3499999999999999e-106	337.0
1081179	PSMA265X	UC	GTPB3_HUMAN	Q969Y2	62	nonIBD	Healthy_Enriched	38.3	141	7.16e-18	78.6	sp|A6LDT9|MNME_PARD8	sp|A6LDT9|MNME_PARD8 tRNA modification GTPase MnmE	Parabacteroides distasonis (strain ATCC 8503 / DSM 20701 / CIP 104284 / JCM 5825 / NCTC 11152)	mnmE	435591.0	47.8	138.0	2.1099999999999998e-38	138.0
1081192	PSMA265X	UC	ECHM_HUMAN	P30084	93	nonIBD	Healthy_Enriched	39.7	247	6.4700000000000004e-49	162.0	sp|P52046|CRT_CLOAB	sp|P52046|CRT_CLOAB Short-chain-enoyl-CoA hydratase	Clostridium acetobutylicum (strain ATCC 824 / DSM 792 / JCM 1419 / IAM 19013 / LMG 5710 / NBRC 13948 / NRRL B-527 / VKM B-1787 / 2291 / W)	crt	272562.0	57.7	246.0	3.22e-92	275.0
1081355	PSMA265X	UC	RT12_HUMAN	O15235	186	nonIBD	Healthy_Enriched	56.1	57	3.04e-15	65.9	sp|B8I5N5|RS12_RUMCH	sp|B8I5N5|RS12_RUMCH Small ribosomal subunit protein uS12	Ruminiclostridium cellulolyticum (strain ATCC 35319 / DSM 5812 / JCM 6584 / H10)	rpsL	394503.0	81.4	97.0	6.59e-51	159.0
1081375	PSMA265X	UC	SYMM_HUMAN	Q96GW9	67	nonIBD	Healthy_Enriched	38.8	299	2.14e-54	185.0	sp|Q97EW5|SYM_CLOAB	sp|Q97EW5|SYM_CLOAB Methionine--tRNA ligase	Clostridium acetobutylicum (strain ATCC 824 / DSM 792 / JCM 1419 / IAM 19013 / LMG 5710 / NBRC 13948 / NRRL B-527 / VKM B-1787 / 2291 / W)	metG	272562.0	70.5	292.0	8.96e-157	454.0
1081409	PSMA265X	UC	OLA1_HUMAN	Q9NTK5	315	CD	CD_Enriched	60.6	66	1.53e-22	87.8	sp|P37518|YCHF_BACSU	sp|P37518|YCHF_BACSU Ribosome-binding ATPase YchF	Bacillus subtilis (strain 168)	ychF	224308.0	74.6	67.0	4.15e-27	103.0
1081422	PSMA265X	UC	RF1ML_HUMAN	Q9UGC7	323	CD	CD_Enriched	53.0	168	6.039999999999998e-54	174.0	sp|Q3A928|RF1_CARHZ	sp|Q3A928|RF1_CARHZ Peptide chain release factor 1	Carboxydothermus hydrogenoformans (strain ATCC BAA-161 / DSM 6008 / Z-2901)	prfA	246194.0	65.1	166.0	5.380000000000001e-72	223.0
1081449	PSMA265X	UC	CUTC_HUMAN	Q9NTM9	128	CD	CD_Enriched	40.0	205	3.05e-47	156.0	sp|Q89ZG1|CUTC_BACTN	sp|Q89ZG1|CUTC_BACTN PF03932 family protein CutC	Bacteroides thetaiotaomicron (strain ATCC 29148 / DSM 2079 / JCM 5827 / CCUG 10774 / NCTC 10582 / VPI-5482 / E50)	cutC	226186.0	42.6	204.0	7.22e-50	166.0
1081499	PSMA265X	UC	OXSM_HUMAN	Q9NWU1	238	nonIBD	Healthy_Enriched	42.6	418	2.7900000000000003e-97	298.0	sp|O34340|FABF_BACSU	sp|O34340|FABF_BACSU 3-oxoacyl-[acyl-carrier-protein] synthase 2	Bacillus subtilis (strain 168)	fabF	224308.0	54.7	419.0	3.67e-149	432.0
1081500	PSMA265X	UC	RNC_HUMAN	Q9NRR4	100	CD	CD_Enriched	39.4	104	5.89e-11	62.8	sp|Q64ZV9|RNC_BACFR	sp|Q64ZV9|RNC_BACFR Ribonuclease 3	Bacteroides fragilis (strain YCH46)	rnc	295405.0	99.7	290.0	1.3000000000000001e-201	555.0
1081541	PSMA265X	UC	DDX3X_HUMAN	O00571	79	CD	CD_Enriched	38.4	372	5.73e-68	234.0	sp|Q5L3G9|CSHA_GEOKA	sp|Q5L3G9|CSHA_GEOKA DEAD-box ATP-dependent RNA helicase CshA	Geobacillus kaustophilus (strain HTA426)	cshA	235909.0	47.9	380.0	4.7699999999999995e-112	347.0
1081627	PSMA265X	UC	GDE2_HUMAN	Q8WTR4	3	Tie	Healthy_Enriched	44.9	49	9.93e-08	46.2	sp|Q8RB32|GDPD_CALS4	sp|Q8RB32|GDPD_CALS4 Glycerophosphodiester phosphodiesterase	Caldanaerobacter subterraneus subsp. tengcongensis (strain DSM 15242 / JCM 11007 / NBRC 100824 / MB4)	UgpQ	273068.0	56.9	58.0	9.06e-15	68.6
1081635	PSMA265X	UC	PYRD_HUMAN	Q02127	47	CD	CD_Enriched	39.8	221	2.2599999999999999e-41	144.0	sp|A6H0L5|PYRD_FLAPJ	sp|A6H0L5|PYRD_FLAPJ Dihydroorotate dehydrogenase (quinone)	Flavobacterium psychrophilum (strain ATCC 49511 / DSM 21280 / CIP 103535 / JIP02/86)	pyrD	402612.0	44.1	236.0	4.17e-62	200.0
1081651	PSMA265X	UC	MDR1_HUMAN	P08183	221	nonIBD	Healthy_Enriched	45.9	209	8.43e-49	177.0	sp|Q8XXB6|MSBA_RALN1	sp|Q8XXB6|MSBA_RALN1 ATP-dependent lipid A-core flippase	Ralstonia nicotianae (strain ATCC BAA-1114 / GMI1000)	msbA	267608.0	45.9	401.0	1.57e-100	313.0
1081702	PSMA265X	UC	ARLY_HUMAN	P04424	134	nonIBD	Healthy_Enriched	35.5	155	1.5100000000000002e-21	90.1	sp|A6KYN9|ARLY_PHOV8	sp|A6KYN9|ARLY_PHOV8 Argininosuccinate lyase	Phocaeicola vulgatus (strain ATCC 8482 / DSM 1447 / JCM 5826 / CCUG 4940 / NBRC 14291 / NCTC 11154)	argH	435590.0	72.0	175.0	2.08e-82	253.0
1081749	PSMA265X	UC	DHDDS_HUMAN	Q86SQ9	157	Tie	Healthy_Enriched	38.5	130	3.96e-20	84.3	sp|Q8UFL9|ISPT_AGRFC	sp|Q8UFL9|ISPT_AGRFC Isoprenyl transferase	Agrobacterium fabrum (strain C58 / ATCC 33970)	uppS	176299.0	52.7	148.0	3.25e-44	148.0
1081769	PSMA265X	UC	PRDX2_HUMAN	P32119	144	CD	CD_Enriched	42.9	177	1.03e-51	164.0	sp|P0A252|AHPC_SALTI	sp|P0A252|AHPC_SALTI Alkyl hydroperoxide reductase C	Salmonella typhi	ahpC	90370.0	61.0	177.0	2.44e-82	244.0
1081831	PSMA265X	UC	CTBP2_HUMAN	P56545	20	CD	Common_Disease	35.2	293	1.47e-49	170.0	sp|B1L765|GYAR_KORCO	sp|B1L765|GYAR_KORCO Glyoxylate reductase	Korarchaeum cryptofilum (strain OPF8)	gyaR	374847.0	39.4	279.0	2.0000000000000002e-60	199.0
1081855	PSMA265X	UC	ABCB6_HUMAN	Q9NP58	272	nonIBD	Healthy_Enriched	47.1	238	3.52e-67	222.0	sp|Q9WYC4|Y288_THEMA	sp|Q9WYC4|Y288_THEMA Uncharacterized ABC transporter ATP-binding protein TM_0288	Thermotoga maritima (strain ATCC 43589 / DSM 3109 / JCM 10099 / NBRC 100826 / MSB8)	TM_0288	243274.0	56.6	244.0	6.649999999999999e-90	280.0
1081870	PSMA265X	UC	DNMT1_HUMAN	P26358	19	CD	CD_Enriched	43.2	81	3.45e-12	68.9	sp|P09795|MTS1_SALIN	sp|P09795|MTS1_SALIN Type II methyltransferase M.SinI	Salmonella infantis	sinIM	595.0	50.4	454.0	6.34e-161	467.0
1081878	PSMA265X	UC	TGT_HUMAN	Q9BXR0	168	nonIBD	Healthy_Enriched	53.6	110	2.02e-33	119.0	sp|B1I4K8|TGT_DESAP	sp|B1I4K8|TGT_DESAP Queuine tRNA-ribosyltransferase	Desulforudis audaxviator (strain MP104C)	tgt	477974.0	61.0	123.0	4.03e-47	158.0
1081939	PSMA265X	UC	METK2_HUMAN	P31153	248	CD	CD_Enriched	51.6	64	2.34e-17	73.9	sp|A4XHT8|METK_CALS8	sp|A4XHT8|METK_CALS8 S-adenosylmethionine synthase	Caldicellulosiruptor saccharolyticus (strain ATCC 43494 / DSM 8903 / Tp8T 6331)	metK	351627.0	71.6	74.0	3.7099999999999997e-34	122.0
1081972	PSMA265X	UC	AFG32_HUMAN	Q9Y4W6	327	nonIBD	Healthy_Enriched	40.8	179	1.04e-32	122.0	sp|C8W731|FTSH_LANP1	sp|C8W731|FTSH_LANP1 ATP-dependent zinc metalloprotease FtsH	Lancefieldella parvula (strain ATCC 33793 / DSM 20469 / CCUG 32760 / JCM 10300 / KCTC 3663 / VPI 0546 / 1246)	ftsH	521095.0	62.9	175.0	1.5799999999999998e-67	219.0
1081985	PSMA265X	UC	PLPHP_HUMAN	O94903	146	nonIBD	Healthy_Enriched	37.7	228	4.05e-33	120.0	sp|Q9CPD5|PLPHP_PASMU	sp|Q9CPD5|PLPHP_PASMU Pyridoxal phosphate homeostasis protein	Pasteurella multocida (strain Pm70)	PM0112	272843.0	41.4	210.0	5.51e-45	152.0
1082101	PSMA265X	UC	ABCA1_HUMAN	O95477	23	nonIBD	Healthy_Enriched	36.2	210	1.6500000000000002e-31	121.0	sp|P0C0E3|SRTF_STRP1	sp|P0C0E3|SRTF_STRP1 Lantibiotic transport ATP-binding protein SrtF	Streptococcus pyogenes serotype M1	srtF	301447.0	54.7	223.0	1.03e-79	241.0
1082111	PSMA265X	UC	OAT_HUMAN	P04181	66	CD	CD_Enriched	35.4	401	9.59e-71	228.0	sp|Q8R7C1|ARGD_CALS4	sp|Q8R7C1|ARGD_CALS4 Acetylornithine aminotransferase	Caldanaerobacter subterraneus subsp. tengcongensis (strain DSM 15242 / JCM 11007 / NBRC 100824 / MB4)	argD	273068.0	45.0	391.0	1.23e-112	338.0
1082129	PSMA265X	UC	ATPA_HUMAN	P25705	345	nonIBD	Healthy_Enriched	62.3	459	2.47e-194	552.0	sp|A9KK94|ATPA_LACP7	sp|A9KK94|ATPA_LACP7 ATP synthase subunit alpha	Lachnoclostridium phytofermentans (strain ATCC 700394 / DSM 18823 / ISDg)	atpA	357809.0	87.2	500.0	1.32e-310	848.0
1082131	PSMA265X	UC	ATPB_HUMAN	P06576	338	nonIBD	Healthy_Enriched	70.9	461	1.08e-223	624.0	sp|A9KK92|ATPB_LACP7	sp|A9KK92|ATPB_LACP7 ATP synthase subunit beta	Lachnoclostridium phytofermentans (strain ATCC 700394 / DSM 18823 / ISDg)	atpD	357809.0	82.7	469.0	2.24e-280	769.0
1082143	PSMA265X	UC	PFKAM_HUMAN	P08237	51	nonIBD	Healthy_Enriched	40.1	182	3.4599999999999997e-28	109.0	sp|Q8XNH2|PFKA1_CLOPE	sp|Q8XNH2|PFKA1_CLOPE ATP-dependent 6-phosphofructokinase 1	Clostridium perfringens (strain 13 / Type A)	pfkA1	195102.0	50.0	168.0	4.76e-48	161.0
1082157	PSMA265X	UC	SERA_HUMAN	O43175	85	nonIBD	Healthy_Enriched	36.1	108	4.96e-16	74.7	sp|P35136|SERA_BACSU	sp|P35136|SERA_BACSU D-3-phosphoglycerate dehydrogenase	Bacillus subtilis (strain 168)	serA	224308.0	38.6	114.0	4.84e-17	81.3
1082184	PSMA265X	UC	SYDM_HUMAN	Q6PI48	245	nonIBD	Healthy_Enriched	40.9	599	6.54e-134	404.0	sp|Q8A9E3|SYD_BACTN	sp|Q8A9E3|SYD_BACTN Aspartate--tRNA ligase	Bacteroides thetaiotaomicron (strain ATCC 29148 / DSM 2079 / JCM 5827 / CCUG 10774 / NCTC 10582 / VPI-5482 / E50)	aspS	226186.0	90.4	585.0	0.0	1091.0
1082204	PSMA265X	UC	APEX1_HUMAN	P27695	178	nonIBD	Healthy_Enriched	43.4	258	1.38e-69	216.0	sp|P37454|EXOA_BACSU	sp|P37454|EXOA_BACSU Exodeoxyribonuclease	Bacillus subtilis (strain 168)	exoA	224308.0	58.3	252.0	1.5e-102	301.0
1082207	PSMA265X	UC	ISCU_HUMAN	Q9H1K1	82	nonIBD	Healthy_Enriched	49.3	140	9.169999999999999e-41	134.0	sp|P0DMG1|ISCU1_ARCFU	sp|P0DMG1|ISCU1_ARCFU Iron-sulfur cluster assembly scaffold protein IscU 1	Archaeoglobus fulgidus (strain ATCC 49558 / DSM 4304 / JCM 9628 / NBRC 100126 / VC-16)	iscU1	224325.0	58.2	134.0	2.33e-51	164.0
1082242	PSMA265X	UC	ABCB6_HUMAN	Q9NP58	272	nonIBD	Healthy_Enriched	47.1	70	5.93e-16	70.1	sp|Q9WYC4|Y288_THEMA	sp|Q9WYC4|Y288_THEMA Uncharacterized ABC transporter ATP-binding protein TM_0288	Thermotoga maritima (strain ATCC 43589 / DSM 3109 / JCM 10099 / NBRC 100826 / MSB8)	TM_0288	243274.0	59.2	76.0	5.85e-23	93.6
1082252	PSMA265X	UC	SYK_HUMAN	Q15046	313	nonIBD	Healthy_Enriched	43.0	291	2.0800000000000002e-66	216.0	sp|B0KCE4|SYK_THEP3	sp|B0KCE4|SYK_THEP3 Lysine--tRNA ligase	Thermoanaerobacter pseudethanolicus (strain ATCC 33223 / 39E)	lysS	340099.0	61.5	273.0	4.9999999999999995e-112	335.0
1082272	PSMA265X	UC	SYIC_HUMAN	P41252	182	nonIBD	Healthy_Enriched	40.0	210	7.600000000000001e-58	196.0	sp|Q97ES0|SYI_CLOAB	sp|Q97ES0|SYI_CLOAB Isoleucine--tRNA ligase	Clostridium acetobutylicum (strain ATCC 824 / DSM 792 / JCM 1419 / IAM 19013 / LMG 5710 / NBRC 13948 / NRRL B-527 / VKM B-1787 / 2291 / W)	ileS	272562.0	67.0	215.0	2.58e-106	331.0
1082276	PSMA265X	UC	PYRG2_HUMAN	Q9NRF8	79	CD	CD_Enriched	44.1	179	1.4e-44	155.0	sp|B8I598|PYRG_RUMCH	sp|B8I598|PYRG_RUMCH CTP synthase	Ruminiclostridium cellulolyticum (strain ATCC 35319 / DSM 5812 / JCM 6584 / H10)	pyrG	394503.0	60.7	191.0	2.43e-75	238.0
1082356	PSMA265X	UC	SYAC_HUMAN	P49588	225	nonIBD	Healthy_Enriched	38.3	253	2.03e-45	162.0	sp|A9KMW7|SYA1_LACP7	sp|A9KMW7|SYA1_LACP7 Alanine--tRNA ligase 1	Lachnoclostridium phytofermentans (strain ATCC 700394 / DSM 18823 / ISDg)	alaS1	357809.0	60.7	247.0	2.47e-105	327.0
1082384	PSMA265X	UC	MITOS_HUMAN	Q9NUT2	203	CD	CD_Enriched	50.5	212	6.23e-61	202.0	sp|Q9WYC4|Y288_THEMA	sp|Q9WYC4|Y288_THEMA Uncharacterized ABC transporter ATP-binding protein TM_0288	Thermotoga maritima (strain ATCC 43589 / DSM 3109 / JCM 10099 / NBRC 100826 / MSB8)	TM_0288	243274.0	56.3	208.0	2.92e-75	240.0
1082403	PSMA265X	UC	GUAA_HUMAN	P49915	142	nonIBD	Healthy_Enriched	44.4	196	1.1399999999999999e-48	168.0	sp|B9MS76|GUAA_CALBD	sp|B9MS76|GUAA_CALBD GMP synthase [glutamine-hydrolyzing]	Caldicellulosiruptor bescii (strain ATCC BAA-1888 / DSM 6725 / KCTC 15123 / Z-1320)	guaA	521460.0	55.0	209.0	1.05e-81	254.0
1082571	PSMA265X	UC	METK1_HUMAN	Q00266	110	nonIBD	Healthy_Enriched	42.9	387	7.21e-101	304.0	sp|B9MQ10|METK_CALBD	sp|B9MQ10|METK_CALBD S-adenosylmethionine synthase	Caldicellulosiruptor bescii (strain ATCC BAA-1888 / DSM 6725 / KCTC 15123 / Z-1320)	metK	521460.0	51.2	389.0	2.96e-130	382.0
1082630	PSMA265X	UC	PUR1_HUMAN	Q06203	126	nonIBD	Healthy_Enriched	42.2	223	3.81e-49	167.0	sp|P00497|PUR1_BACSU	sp|P00497|PUR1_BACSU Amidophosphoribosyltransferase	Bacillus subtilis (strain 168)	purF	224308.0	54.3	199.0	1.3599999999999996e-68	220.0
1082631	PSMA265X	UC	PUR2_HUMAN	P22102	480	nonIBD	Healthy_Enriched	46.3	348	2.05e-92	296.0	sp|B8I492|PUR5_RUMCH	sp|B8I492|PUR5_RUMCH Phosphoribosylformylglycinamidine cyclo-ligase	Ruminiclostridium cellulolyticum (strain ATCC 35319 / DSM 5812 / JCM 6584 / H10)	purM	394503.0	56.7	342.0	1.41e-139	402.0
1082654	PSMA265X	UC	DDX23_HUMAN	Q9BUQ8	84	nonIBD	Healthy_Enriched	38.4	385	4.44e-77	255.0	sp|P25888|RHLE_ECOLI	sp|P25888|RHLE_ECOLI ATP-dependent RNA helicase RhlE	Escherichia coli (strain K12)	rhlE	83333.0	38.5	400.0	1.1799999999999998e-89	282.0
1082711	PSMA265X	UC	ABCG5_HUMAN	Q9H222	22	CD	CD_Enriched	46.6	58	4.7e-10	55.1	sp|A5U7B7|FTSE_MYCTA	sp|A5U7B7|FTSE_MYCTA Cell division ATP-binding protein FtsE	Mycobacterium tuberculosis (strain ATCC 25177 / H37Ra)	ftsE	419947.0	51.5	101.0	2.3000000000000003e-28	105.0
1082787	PSMA265X	UC	MITOS_HUMAN	Q9NUT2	203	CD	CD_Enriched	43.0	151	1.53e-29	113.0	sp|Q9WYC4|Y288_THEMA	sp|Q9WYC4|Y288_THEMA Uncharacterized ABC transporter ATP-binding protein TM_0288	Thermotoga maritima (strain ATCC 43589 / DSM 3109 / JCM 10099 / NBRC 100826 / MSB8)	TM_0288	243274.0	53.3	152.0	2.05e-46	163.0
1082802	PSMA265X	UC	KPYR_HUMAN	P30613	111	nonIBD	Healthy_Enriched	46.1	256	4.63e-66	215.0	sp|O51323|KPYK_BORBU	sp|O51323|KPYK_BORBU Pyruvate kinase	Borreliella burgdorferi (strain ATCC 35210 / DSM 4680 / CIP 102532 / B31)	pyk	224326.0	53.1	273.0	1.44e-88	274.0
1082836	PSMA265X	UC	ENOG_HUMAN	P09104	257	CD	CD_Enriched	59.1	176	2.14e-61	195.0	sp|B2RLL7|ENO_PORG3	sp|B2RLL7|ENO_PORG3 Enolase	Porphyromonas gingivalis (strain ATCC 33277 / DSM 20709 / CIP 103683 / JCM 12257 / NCTC 11834 / 2561)	eno	431947.0	87.8	172.0	8.670000000000001e-100	296.0
1082964	PSMA265X	UC	PCCB_HUMAN	P05166	423	nonIBD	Healthy_Enriched	59.8	520	3.9999999999999995e-216	608.0	sp|Q3J4E3|PCCB_CERS4	sp|Q3J4E3|PCCB_CERS4 Propionyl-CoA carboxylase beta chain	Cereibacter sphaeroides (strain ATCC 17023 / DSM 158 / JCM 6121 / CCUG 31486 / LMG 2827 / NBRC 12203 / NCIMB 8253 / ATH 2.4.1.)	pccB	272943.0	62.7	510.0	2.36e-223	628.0
1083000	PSMA265X	UC	PPIL2_HUMAN	Q13356	29	CD	CD_Enriched	43.8	146	7.47e-29	110.0	sp|P35137|PPIB_BACSU	sp|P35137|PPIB_BACSU Peptidyl-prolyl cis-trans isomerase B	Bacillus subtilis (strain 168)	ppiB	224308.0	55.3	123.0	5.779999999999999e-42	139.0
1083057	PSMA265X	UC	THIC_HUMAN	Q9BWD1	90	nonIBD	Healthy_Enriched	50.3	173	5.009999999999999e-54	176.0	sp|P14611|THIL_CUPNH	sp|P14611|THIL_CUPNH Acetyl-CoA acetyltransferase	Cupriavidus necator (strain ATCC 17699 / DSM 428 / KCTC 22496 / NCIMB 10442 / H16 / Stanier 337)	phaA	381666.0	65.2	178.0	2.78e-75	233.0
1083138	PSMA265X	UC	PUR2_HUMAN	P22102	480	nonIBD	Healthy_Enriched	45.5	222	3.49e-57	194.0	sp|Q8DD07|PUR2_VIBVU	sp|Q8DD07|PUR2_VIBVU Phosphoribosylamine--glycine ligase	Vibrio vulnificus (strain CMCP6)	purD	216895.0	54.8	221.0	7.520000000000001e-79	245.0
1083163	PSMA265X	UC	CIRBP_HUMAN	Q14011	33	nonIBD	Healthy_Enriched	40.0	75	1.26e-15	67.8	sp|Q05966|GRP10_BRANA	sp|Q05966|GRP10_BRANA Glycine-rich RNA-binding protein 10	Brassica napus	GRP10	3708.0	50.6	77.0	9.3e-20	81.6
1083368	PSMA265X	UC	ATP7A_HUMAN	Q04656	105	nonIBD	Healthy_Enriched	37.0	200	5.59e-31	120.0	sp|Q59998|ATZN_SYNY3	sp|Q59998|ATZN_SYNY3 Zinc-transporting ATPase	Synechocystis sp. (strain ATCC 27184 / PCC 6803 / Kazusa)	ziaA	1111708.0	51.5	233.0	1.49e-67	224.0
1083370	PSMA265X	UC	BGLR_HUMAN	P08236	48	nonIBD	Healthy_Enriched	41.8	251	1.8200000000000002e-59	198.0	sp|Q8XP19|BGLR_CLOPE	sp|Q8XP19|BGLR_CLOPE Beta-glucuronidase	Clostridium perfringens (strain 13 / Type A)	bglR	195102.0	48.9	272.0	1.45e-82	261.0
1083410	PSMA265X	UC	RECQ5_HUMAN	O94762	153	nonIBD	Healthy_Enriched	45.3	148	4.81e-31	116.0	sp|P15043|RECQ_ECOLI	sp|P15043|RECQ_ECOLI ATP-dependent DNA helicase RecQ	Escherichia coli (strain K12)	recQ	83333.0	59.9	142.0	2.05e-47	164.0
1083464	PSMA265X	UC	6PGD_HUMAN	P52209	109	CD	CD_Enriched	49.5	487	8.209999999999999e-168	482.0	sp|O83351|6PGD_TREPA	sp|O83351|6PGD_TREPA 6-phosphogluconate dehydrogenase, decarboxylating	Treponema pallidum (strain DSM 117211 / Nichols)	gnd	243276.0	55.7	490.0	3.5399999999999995e-191	545.0
1083465	PSMA265X	UC	G6PD_HUMAN	P11413	87	CD	CD_Enriched	37.1	496	1.2e-98	306.0	sp|P77809|G6PD_AGGAC	sp|P77809|G6PD_AGGAC Glucose-6-phosphate 1-dehydrogenase	Aggregatibacter actinomycetemcomitans	zwf	714.0	51.8	488.0	1.63e-175	505.0
1083495	PSMA265X	UC	AGT2_HUMAN	Q9BYV1	16	nonIBD	Healthy_Enriched	35.5	183	1.81e-24	98.2	sp|Q7WKW5|ARGD1_BORBR	sp|Q7WKW5|ARGD1_BORBR Acetylornithine aminotransferase 1	Bordetella bronchiseptica (strain ATCC BAA-588 / NCTC 13252 / RB50)	argD1	257310.0	46.8	173.0	8.99e-37	133.0
1083497	PSMA265X	UC	SYQ_HUMAN	P47897	304	nonIBD	Healthy_Enriched	41.0	385	7.53e-85	273.0	sp|Q0SVB1|SYQ_CLOPS	sp|Q0SVB1|SYQ_CLOPS Glutamine--tRNA ligase	Clostridium perfringens (strain SM101 / Type A)	glnS	289380.0	58.0	383.0	2.01e-157	457.0
1083534	PSMA265X	UC	MDR3_HUMAN	P21439	148	nonIBD	Healthy_Enriched	35.3	102	4.8e-12	61.2	sp|A3DDF6|POTA_ACET2	sp|A3DDF6|POTA_ACET2 Spermidine/putrescine import ATP-binding protein PotA	Acetivibrio thermocellus (strain ATCC 27405 / DSM 1237 / JCM 9322 / NBRC 103400 / NCIMB 10682 / NRRL B-4536 / VPI 7372)	potA	203119.0	56.8	125.0	3.4e-45	152.0
1083570	PSMA265X	UC	CH60_HUMAN	P10809	310	nonIBD	Healthy_Enriched	56.2	105	1.09e-35	127.0	sp|B6YQT0|CH60_AZOPC	sp|B6YQT0|CH60_AZOPC Chaperonin GroEL	Azobacteroides pseudotrichonymphae genomovar. CFP2	groEL	511995.0	84.0	106.0	1.2e-52	175.0
1083710	PSMA265X	UC	DCTD_HUMAN	P32321	186	CD	CD_Enriched	58.9	158	7.41e-69	206.0	sp|Q5RC69|DCTD_PONAB	sp|Q5RC69|DCTD_PONAB Deoxycytidylate deaminase	Pongo abelii	DCTD	9601.0	58.9	158.0	1.6599999999999999e-68	208.0
1083711	PSMA265X	UC	OTC_HUMAN	P00480	88	CD	CD_Enriched	40.9	328	1.07e-71	226.0	sp|Q8ZK35|OTCC_SALTY	sp|Q8ZK35|OTCC_SALTY Ornithine carbamoyltransferase, catabolic	Salmonella typhimurium (strain LT2 / SGSC1412 / ATCC 700720)	arcB	99287.0	66.2	331.0	1.61e-149	426.0
1083730	PSMA265X	UC	SYK_HUMAN	Q15046	313	nonIBD	Healthy_Enriched	48.7	156	2.65e-44	153.0	sp|A6L8C6|SYK_PARD8	sp|A6L8C6|SYK_PARD8 Lysine--tRNA ligase	Parabacteroides distasonis (strain ATCC 8503 / DSM 20701 / CIP 104284 / JCM 5825 / NCTC 11152)	lysS	435591.0	99.4	169.0	7.08e-113	335.0
1083823	PSMA265X	UC	FTCD_HUMAN	O95954	130	CD	CD_Enriched	36.1	72	4.21e-12	60.8	sp|Q99XR4|GLFT_STRP1	sp|Q99XR4|GLFT_STRP1 Glutamate formimidoyltransferase	Streptococcus pyogenes serotype M1	M5005_Spy1772	301447.0	56.8	111.0	4.36e-40	137.0
1083832	PSMA265X	UC	ADAT2_HUMAN	Q7Z6V5	91	CD	CD_Enriched	35.9	131	3.23e-16	72.0	sp|P21335|TADA_BACSU	sp|P21335|TADA_BACSU tRNA-specific adenosine deaminase	Bacillus subtilis (strain 168)	tadA	224308.0	53.3	152.0	9.38e-47	152.0
1083833	PSMA265X	UC	CBR4_HUMAN	Q8N4T8	88	CD	CD_Enriched	39.2	232	6.43e-36	129.0	sp|P50205|PHAB_RHIME	sp|P50205|PHAB_RHIME Acetoacetyl-CoA reductase	Rhizobium meliloti (strain 1021)	phaB	266834.0	46.6	236.0	1.41e-53	179.0
1083891	PSMA265X	UC	DHB8_HUMAN	Q92506	200	nonIBD	Healthy_Enriched	45.9	37	1.17e-06	43.5	sp|C1DMX5|RHAD_AZOVD	sp|C1DMX5|RHAD_AZOVD L-rhamnose 1-dehydrogenase (NAD(P)(+))	Azotobacter vinelandii (strain DJ / ATCC BAA-1303)	LRA1	322710.0	36.8	57.0	9.5e-08	50.1
1083902	PSMA265X	UC	PYR1_HUMAN	P27708	902	nonIBD	Healthy_Enriched	43.4	274	2.3e-65	220.0	sp|Q0TRA8|PYRB_CLOP1	sp|Q0TRA8|PYRB_CLOP1 Aspartate carbamoyltransferase catalytic subunit	Clostridium perfringens (strain ATCC 13124 / DSM 756 / JCM 1290 / NCIMB 6125 / NCTC 8237 / Type A)	pyrB	195103.0	54.9	273.0	1.36e-107	317.0
1083904	PSMA265X	UC	S5A1_HUMAN	P18405	89	CD	CD_Enriched	42.3	227	1.16e-49	163.0	sp|Q28891|S5A1_MACFA	sp|Q28891|S5A1_MACFA 3-oxo-5-alpha-steroid 4-dehydrogenase 1	Macaca fascicularis	SRD5A1	9541.0	42.7	227.0	1.34e-50	169.0
1084088	PSMA265X	UC	THIO_HUMAN	P10599	73	CD	CD_Enriched	36.0	89	5.54e-15	66.2	sp|O51088|THIO_BORBU	sp|O51088|THIO_BORBU Thioredoxin	Borreliella burgdorferi (strain ATCC 35210 / DSM 4680 / CIP 102532 / B31)	trxA	224326.0	43.8	112.0	2.48e-36	124.0
1084094	PSMA265X	UC	UCK2_HUMAN	Q9BZX2	109	nonIBD	Healthy_Enriched	39.9	208	1.51e-50	164.0	sp|Q4L6V8|URK_STAHJ	sp|Q4L6V8|URK_STAHJ Uridine kinase	Staphylococcus haemolyticus (strain JCSC1435)	udk	279808.0	54.2	201.0	9.56e-74	224.0
1084129	PSMA265X	UC	FOLC_HUMAN	Q05932	166	nonIBD	Healthy_Enriched	40.6	180	8.75e-36	138.0	sp|D4GW05|FOLCP_HALVD	sp|D4GW05|FOLCP_HALVD Probable bifunctional folylpolyglutamate synthase/dihydropteroate synthase	Haloferax volcanii (strain ATCC 29605 / DSM 3757 / JCM 8879 / NBRC 14742 / NCIMB 2012 / VKM B-1768 / DS2)	folCP	309800.0	30.0	436.0	1.42e-51	189.0
1084130	PSMA265X	UC	GALM_HUMAN	Q96C23	422	CD	CD_Enriched	39.6	323	1.39e-75	236.0	sp|P05149|GALM_ACICA	sp|P05149|GALM_ACICA Aldose 1-epimerase	Acinetobacter calcoaceticus	mro	471.0	44.4	365.0	3.52e-101	306.0
1084132	PSMA265X	UC	GALK1_HUMAN	P51570	146	CD	CD_Enriched	36.8	389	5.66e-64	209.0	sp|P56838|GAL1_THEMA	sp|P56838|GAL1_THEMA Galactokinase	Thermotoga maritima (strain ATCC 43589 / DSM 3109 / JCM 10099 / NBRC 100826 / MSB8)	galK	243274.0	41.8	361.0	6.099999999999999e-83	259.0
1084133	PSMA265X	UC	GALM_HUMAN	Q96C23	422	CD	CD_Enriched	39.8	322	8.290000000000001e-73	230.0	sp|P05149|GALM_ACICA	sp|P05149|GALM_ACICA Aldose 1-epimerase	Acinetobacter calcoaceticus	mro	471.0	42.8	362.0	3.49e-89	276.0
1084184	PSMA265X	UC	PNPH_HUMAN	P00491	181	CD	CD_Enriched	48.9	264	1.14e-77	236.0	sp|P46354|PUNA_BACSU	sp|P46354|PUNA_BACSU Purine nucleoside phosphorylase 1	Bacillus subtilis (strain 168)	punA	224308.0	49.8	267.0	1.9799999999999997e-90	271.0
1084213	PSMA265X	UC	SCOT2_HUMAN	Q9BYC2	16	CD	CD_Enriched	39.8	108	5.34e-15	70.1	sp|P42315|SCOA_BACSU	sp|P42315|SCOA_BACSU Probable succinyl-CoA:3-ketoacid coenzyme A transferase subunit A	Bacillus subtilis (strain 168)	scoA	224308.0	40.0	110.0	9.86e-18	79.3
1084236	PSMA265X	UC	GLYM_HUMAN	P34897	130	CD	CD_Enriched	47.5	379	2.7e-108	327.0	sp|A3DEB1|GLYA_ACET2	sp|A3DEB1|GLYA_ACET2 Serine hydroxymethyltransferase	Acetivibrio thermocellus (strain ATCC 27405 / DSM 1237 / JCM 9322 / NBRC 103400 / NCIMB 10682 / NRRL B-4536 / VPI 7372)	glyA	203119.0	68.5	387.0	8.170000000000001e-195	546.0
1084259	PSMA265X	UC	GLPK2_HUMAN	Q14410	80	nonIBD	Healthy_Enriched	47.3	501	1.05e-145	428.0	sp|C4ZGB4|GLPK_AGARV	sp|C4ZGB4|GLPK_AGARV Glycerol kinase	Agathobacter rectalis (strain ATCC 33656 / DSM 3377 / JCM 17463 / KCTC 5835 / VPI 0990)	glpK	515619.0	100.0	498.0	0.0	1011.0
1084266	PSMA265X	UC	SYVC_HUMAN	P26640	234	nonIBD	Healthy_Enriched	36.9	909	1.28e-183	562.0	sp|Q891R5|SYV_CLOTE	sp|Q891R5|SYV_CLOTE Valine--tRNA ligase	Clostridium tetani (strain Massachusetts / E88)	valS	212717.0	62.1	877.0	0.0	1124.0
1084321	PSMA265X	UC	VATA_HUMAN	P38606	181	CD	CD_Enriched	61.7	209	2.26e-85	264.0	sp|A3DHP0|VATA_ACET2	sp|A3DHP0|VATA_ACET2 V-type ATP synthase alpha chain	Acetivibrio thermocellus (strain ATCC 27405 / DSM 1237 / JCM 9322 / NBRC 103400 / NCIMB 10682 / NRRL B-4536 / VPI 7372)	atpA	203119.0	83.1	213.0	2.15e-123	364.0
1084397	PSMA265X	UC	ABCA9_HUMAN	Q8IUA7	23	UC	Common_Disease	53.2	47	9.71e-10	53.1	sp|Q18C09|METN_CLOD6	sp|Q18C09|METN_CLOD6 Methionine import ATP-binding protein MetN	Clostridioides difficile (strain 630)	metN	272563.0	43.8	73.0	4.64e-14	68.6
1084425	PSMA265X	UC	ABCBB_HUMAN	O95342	84	nonIBD	Healthy_Enriched	43.6	165	5.17e-40	143.0	sp|Q6AJW3|MSBA_DESPS	sp|Q6AJW3|MSBA_DESPS ATP-dependent lipid A-core flippase	Desulfotalea psychrophila (strain LSv54 / DSM 12343)	msbA	177439.0	49.4	168.0	1.8e-49	170.0
1084516	PSMA265X	UC	EFTU_HUMAN	P49411	318	nonIBD	Healthy_Enriched	39.6	53	1.17e-08	48.5	sp|A1WVC4|EFTU1_HALHL	sp|A1WVC4|EFTU1_HALHL Elongation factor Tu 1	Halorhodospira halophila (strain DSM 244 / SL1)	tuf1	349124.0	79.7	59.0	1.56e-25	99.0
1084565	PSMA265X	UC	PPAC_HUMAN	P24666	147	CD	CD_Enriched	39.7	151	6.48e-28	100.0	sp|O35016|YFKJ_BACSU	sp|O35016|YFKJ_BACSU Low molecular weight protein-tyrosine-phosphatase YfkJ	Bacillus subtilis (strain 168)	yfkJ	224308.0	42.2	154.0	4.8e-31	112.0
1084598	PSMA265X	UC	MDR3_HUMAN	P21439	148	nonIBD	Healthy_Enriched	48.7	191	1.11e-49	172.0	sp|P9WQJ2|Y1272_MYCTO	sp|P9WQJ2|Y1272_MYCTO Drug eflux ATP-binding/permease protein MT1310	Mycobacterium tuberculosis (strain CDC 1551 / Oshkosh)	MT1310	83331.0	63.4	191.0	3.67e-73	235.0
1084629	PSMA265X	UC	RM20_HUMAN	Q9BYC9	167	CD	CD_Enriched	38.7	93	5.54e-15	66.2	sp|A9KHG9|RL20_LACP7	sp|A9KHG9|RL20_LACP7 Large ribosomal subunit protein bL20	Lachnoclostridium phytofermentans (strain ATCC 700394 / DSM 18823 / ISDg)	rplT	357809.0	72.0	118.0	1.08e-52	164.0
1084810	PSMA265X	UC	MACD1_HUMAN	Q9BQ69	39	nonIBD	Healthy_Enriched	57.1	170	2.62e-61	192.0	sp|Q8Y2K1|Y334_RALN1	sp|Q8Y2K1|Y334_RALN1 Macro domain-containing protein RSc0334	Ralstonia nicotianae (strain ATCC BAA-1114 / GMI1000)	RSc0334	267608.0	62.7	161.0	9.86e-64	197.0
1084823	PSMA265X	UC	ABCB6_HUMAN	Q9NP58	272	nonIBD	Healthy_Enriched	35.2	488	9.25e-65	231.0	sp|P59852|LAGD_LACLL	sp|P59852|LAGD_LACLL Lactococcin-G-processing and transport ATP-binding protein LagD	Lactococcus lactis subsp. lactis	lagD	1360.0	36.6	743.0	8.49e-140	431.0
1084832	PSMA265X	UC	UNG_HUMAN	P13051	239	CD	CD_Enriched	60.6	180	4.45e-76	229.0	sp|Q8A5V6|UNG_BACTN	sp|Q8A5V6|UNG_BACTN Uracil-DNA glycosylase	Bacteroides thetaiotaomicron (strain ATCC 29148 / DSM 2079 / JCM 5827 / CCUG 10774 / NCTC 10582 / VPI-5482 / E50)	ung	226186.0	95.5	179.0	7.91e-130	365.0
1084845	PSMA265X	UC	RF1ML_HUMAN	Q9UGC7	323	CD	CD_Enriched	52.7	129	4.37e-37	130.0	sp|B8I562|RF1_RUMCH	sp|B8I562|RF1_RUMCH Peptide chain release factor 1	Ruminiclostridium cellulolyticum (strain ATCC 35319 / DSM 5812 / JCM 6584 / H10)	prfA	394503.0	59.9	142.0	5.18e-55	179.0
1084856	PSMA265X	UC	PYRG1_HUMAN	P17812	243	nonIBD	Healthy_Enriched	50.0	208	6.190000000000001e-65	209.0	sp|Q97F61|PYRG_CLOAB	sp|Q97F61|PYRG_CLOAB CTP synthase	Clostridium acetobutylicum (strain ATCC 824 / DSM 792 / JCM 1419 / IAM 19013 / LMG 5710 / NBRC 13948 / NRRL B-527 / VKM B-1787 / 2291 / W)	pyrG	272562.0	64.0	203.0	8.92e-90	276.0
1084873	PSMA265X	UC	KAD2_HUMAN	P54819	101	nonIBD	Healthy_Enriched	45.6	68	2.02e-15	67.0	sp|B9M6F7|KAD_GEODF	sp|B9M6F7|KAD_GEODF Adenylate kinase	Geotalea daltonii (strain DSM 22248 / JCM 15807 / FRC-32)	adk	316067.0	75.0	68.0	2.84e-28	103.0
1084881	PSMA265X	UC	MTHR_HUMAN	P42898	13	UC	UC_Enriched	37.8	135	9.95e-23	92.0	sp|O67422|METF_AQUAE	sp|O67422|METF_AQUAE 5,10-methylenetetrahydrofolate reductase	Aquifex aeolicus (strain VF5)	metF	224324.0	35.3	133.0	3.44e-27	105.0
1084950	PSMA265X	UC	MSH2_HUMAN	P43246	24	CD	CD_Enriched	44.2	120	5.26e-26	103.0	sp|B9MJU0|MUTS_CALBD	sp|B9MJU0|MUTS_CALBD DNA mismatch repair protein MutS	Caldicellulosiruptor bescii (strain ATCC BAA-1888 / DSM 6725 / KCTC 15123 / Z-1320)	mutS	521460.0	49.7	185.0	4.44e-52	181.0
1085048	PSMA265X	UC	UNG_HUMAN	P13051	239	CD	CD_Enriched	56.2	219	2.2e-85	255.0	sp|A6L7T5|UNG_PHOV8	sp|A6L7T5|UNG_PHOV8 Uracil-DNA glycosylase	Phocaeicola vulgatus (strain ATCC 8482 / DSM 1447 / JCM 5826 / CCUG 4940 / NBRC 14291 / NCTC 11154)	ung	435590.0	67.3	220.0	2.03e-113	326.0
1085082	PSMA265X	UC	SYEP_HUMAN	P07814	219	nonIBD	Healthy_Enriched	51.9	181	1.38e-55	189.0	sp|B8I5R4|SYP_RUMCH	sp|B8I5R4|SYP_RUMCH Proline--tRNA ligase	Ruminiclostridium cellulolyticum (strain ATCC 35319 / DSM 5812 / JCM 6584 / H10)	proS	394503.0	75.5	196.0	2.47e-105	313.0
1085122	PSMA265X	UC	RNC_HUMAN	Q9NRR4	100	CD	CD_Enriched	35.5	124	5.34e-17	75.5	sp|Q8Y691|RNC_LISMO	sp|Q8Y691|RNC_LISMO Ribonuclease 3	Listeria monocytogenes serovar 1/2a (strain ATCC BAA-679 / EGD-e)	rnc	169963.0	52.0	125.0	1.0899999999999999e-41	140.0
1085143	PSMA265X	UC	GNPI1_HUMAN	P46926	167	CD	CD_Enriched	42.4	243	3.47e-58	186.0	sp|A9KIR8|NAGB_LACP7	sp|A9KIR8|NAGB_LACP7 Glucosamine-6-phosphate deaminase	Lachnoclostridium phytofermentans (strain ATCC 700394 / DSM 18823 / ISDg)	nagB	357809.0	61.5	234.0	3.13e-96	284.0
1085177	PSMA265X	UC	NUBPL_HUMAN	Q8TB37	196	nonIBD	Healthy_Enriched	41.8	261	3.72e-64	206.0	sp|P53383|APBC_SYNY3	sp|P53383|APBC_SYNY3 Iron-sulfur cluster carrier protein	Synechocystis sp. (strain ATCC 27184 / PCC 6803 / Kazusa)	mrp	1111708.0	42.5	346.0	1.35e-89	276.0
1085187	PSMA265X	UC	LDHA_HUMAN	P00338	49	nonIBD	Healthy_Enriched	37.2	304	5.19e-58	189.0	sp|Q5L8Z8|MDH_BACFN	sp|Q5L8Z8|MDH_BACFN Malate dehydrogenase	Bacteroides fragilis (strain ATCC 25285 / DSM 2151 / CCUG 4856 / JCM 11019 / LMG 10263 / NCTC 9343 / Onslow / VPI 2553 / EN-2)	mdh	272559.0	100.0	313.0	3.9599999999999995e-219	601.0
1085222	PSMA265X	UC	SPEE_HUMAN	P19623	26	nonIBD	Healthy_Enriched	35.2	270	5.1399999999999996e-55	179.0	sp|C4ZDU4|SPEE_AGARV	sp|C4ZDU4|SPEE_AGARV Polyamine aminopropyltransferase	Agathobacter rectalis (strain ATCC 33656 / DSM 3377 / JCM 17463 / KCTC 5835 / VPI 0990)	speE	515619.0	98.9	284.0	2.8999999999999997e-216	591.0
1085236	PSMA265X	UC	ASML_HUMAN	O95671	77	CD	CD_Enriched	42.6	204	9.16e-38	138.0	sp|C4ZDP0|NTPPA_AGARV	sp|C4ZDP0|NTPPA_AGARV dTTP/UTP pyrophosphatase	Agathobacter rectalis (strain ATCC 33656 / DSM 3377 / JCM 17463 / KCTC 5835 / VPI 0990)	EUBREC_3290	515619.0	99.0	205.0	5.49e-141	395.0
1085238	PSMA265X	UC	IF4A3_HUMAN	P38919	100	CD	CD_Enriched	43.0	374	1.73e-97	301.0	sp|A0R8U6|CSHA_BACAH	sp|A0R8U6|CSHA_BACAH DEAD-box ATP-dependent RNA helicase CshA	Bacillus thuringiensis (strain Al Hakam)	cshA	412694.0	51.2	408.0	1.04e-135	407.0
1085258	PSMA265X	UC	STML2_HUMAN	Q9UJZ1	60	nonIBD	Healthy_Enriched	41.0	161	1.05e-34	129.0	sp|P9WPR8|Y1488_MYCTO	sp|P9WPR8|Y1488_MYCTO Uncharacterized protein MT1533.2	Mycobacterium tuberculosis (strain CDC 1551 / Oshkosh)	MT1533.2	83331.0	55.4	184.0	3.41e-59	197.0
1085308	PSMA265X	UC	ENOB_HUMAN	P13929	41	CD	CD_Enriched	66.9	121	5.91e-45	150.0	sp|Q72XY5|ENO_BACC1	sp|Q72XY5|ENO_BACC1 Enolase	Bacillus cereus (strain ATCC 10987 / NRS 248)	eno	222523.0	78.4	116.0	4.8200000000000003e-57	185.0
1085319	PSMA265X	UC	MDR3_HUMAN	P21439	148	nonIBD	Healthy_Enriched	39.1	69	6.55e-09	52.4	sp|P0DX43|TYRAP_CLODR	sp|P0DX43|TYRAP_CLODR Tyrosine transport ATP-binding protein	Clostridioides difficile (strain R20291)	CDR20291_0806	645463.0	41.4	111.0	3.0599999999999998e-24	96.3
1085322	PSMA265X	UC	THIC_HUMAN	Q9BWD1	90	nonIBD	Healthy_Enriched	52.8	197	5.65e-63	199.0	sp|P14611|THIL_CUPNH	sp|P14611|THIL_CUPNH Acetyl-CoA acetyltransferase	Cupriavidus necator (strain ATCC 17699 / DSM 428 / KCTC 22496 / NCIMB 10442 / H16 / Stanier 337)	phaA	381666.0	62.9	197.0	2.39e-82	252.0
1085377	PSMA265X	UC	WRIP1_HUMAN	Q96S55	234	CD	CD_Enriched	45.8	432	6.559999999999999e-104	322.0	sp|P39918|RARA_COXBU	sp|P39918|RARA_COXBU Replication-associated recombination protein A	Coxiella burnetii (strain RSA 493 / Nine Mile phase I)	rarA	227377.0	45.3	417.0	1.7500000000000001e-118	355.0
1085429	PSMA265X	UC	APEX1_HUMAN	P27695	178	nonIBD	Healthy_Enriched	43.0	258	1.77e-67	211.0	sp|P37454|EXOA_BACSU	sp|P37454|EXOA_BACSU Exodeoxyribonuclease	Bacillus subtilis (strain 168)	exoA	224308.0	56.3	252.0	2.33e-99	293.0
1085441	PSMA265X	UC	RF1ML_HUMAN	Q9UGC7	323	CD	CD_Enriched	45.1	304	1.08e-84	261.0	sp|Q65DV1|RF1_BACLD	sp|Q65DV1|RF1_BACLD Peptide chain release factor 1	Bacillus licheniformis (strain ATCC 14580 / DSM 13 / JCM 2505 / CCUG 7422 / NBRC 12200 / NCIMB 9375 / NCTC 10341 / NRRL NRS-1264 / Gibson 46)	prfA	279010.0	54.3	357.0	3.19e-134	390.0
1085445	PSMA265X	UC	TRAP1_HUMAN	Q12931	29	CD	CD_Enriched	44.5	211	2.56e-48	167.0	sp|P46208|HTPG_BACSU	sp|P46208|HTPG_BACSU Chaperone protein HtpG	Bacillus subtilis (strain 168)	htpG	224308.0	67.3	211.0	5.27e-90	279.0
1085476	PSMA265X	UC	NSUN6_HUMAN	Q8TEA1	28	nonIBD	Healthy_Enriched	39.5	157	1.6500000000000002e-26	104.0	sp|P94464|RSMB_BACSU	sp|P94464|RSMB_BACSU Probable ribosomal RNA small subunit methyltransferase B	Bacillus subtilis (strain 168)	rsmB	224308.0	41.5	195.0	7.65e-45	157.0
1085482	PSMA265X	UC	RM27_HUMAN	Q9P0M9	8	CD	CD_Enriched	39.6	53	2.25e-09	49.7	sp|A3DBS4|RL27_ACET2	sp|A3DBS4|RL27_ACET2 Large ribosomal subunit protein bL27	Acetivibrio thermocellus (strain ATCC 27405 / DSM 1237 / JCM 9322 / NBRC 103400 / NCIMB 10682 / NRRL B-4536 / VPI 7372)	rpmA	203119.0	85.9	64.0	1.69e-33	112.0
1085513	PSMA265X	UC	PYR1_HUMAN	P27708	902	nonIBD	Healthy_Enriched	53.4	103	2.25e-32	119.0	sp|C3KU87|PYRB_CLOB6	sp|C3KU87|PYRB_CLOB6 Aspartate carbamoyltransferase catalytic subunit	Clostridium botulinum (strain 657 / Type Ba4)	pyrB	515621.0	64.8	108.0	2e-44	149.0
1085554	PSMA265X	UC	ACSF2_HUMAN	Q96CM8	129	CD	CD_Enriched	37.4	540	1.05e-122	374.0	sp|O31826|YNGI_BACSU	sp|O31826|YNGI_BACSU Putative acyl-CoA synthetase YngI	Bacillus subtilis (strain 168)	yngI	224308.0	50.0	540.0	7.31e-201	574.0
1085556	PSMA265X	UC	SAHH_HUMAN	P23526	113	nonIBD	Healthy_Enriched	63.3	466	2.38e-201	564.0	sp|Q64MT2|SAHH_BACFR	sp|Q64MT2|SAHH_BACFR Adenosylhomocysteinase	Bacteroides fragilis (strain YCH46)	ahcY	295405.0	99.8	472.0	0.0	945.0
1085592	PSMA265X	UC	ATP7B_HUMAN	P35670	203	nonIBD	Healthy_Enriched	50.7	73	8.65e-16	74.3	sp|P73241|ATCS_SYNY3	sp|P73241|ATCS_SYNY3 Probable copper-transporting ATPase PacS	Synechocystis sp. (strain ATCC 27184 / PCC 6803 / Kazusa)	pacS	1111708.0	60.8	74.0	5.76e-19	87.0
1085645	PSMA265X	UC	METK2_HUMAN	P31153	248	CD	CD_Enriched	63.0	100	2.9700000000000002e-37	129.0	sp|B0KC73|METK_THEP3	sp|B0KC73|METK_THEP3 S-adenosylmethionine synthase	Thermoanaerobacter pseudethanolicus (strain ATCC 33223 / 39E)	metK	340099.0	80.4	102.0	2.08e-52	171.0
1085665	PSMA265X	UC	SYAC_HUMAN	P49588	225	nonIBD	Healthy_Enriched	40.7	332	9.75e-63	213.0	sp|A9KMW7|SYA1_LACP7	sp|A9KMW7|SYA1_LACP7 Alanine--tRNA ligase 1	Lachnoclostridium phytofermentans (strain ATCC 700394 / DSM 18823 / ISDg)	alaS1	357809.0	70.6	313.0	4.31e-166	487.0
1085673	PSMA265X	UC	GMDS_HUMAN	O60547	228	CD	CD_Enriched	66.5	227	2.65e-106	310.0	sp|Q56598|GM4D_VIBCL	sp|Q56598|GM4D_VIBCL GDP-mannose 4,6-dehydratase	Vibrio cholerae	gmd	666.0	72.6	223.0	1.16e-120	350.0
1085678	PSMA265X	UC	TKTL2_HUMAN	Q9H0I9	18	UC	UC_Enriched	40.9	93	8.58e-16	70.9	sp|J1H0Z7|SQWH_CLOS9	sp|J1H0Z7|SQWH_CLOS9 6-deoxy-6-sulfo-D-fructose transketolase subunit SqwH	Clostridium sp. (strain MSTE9)	sqwH	1105031.0	51.5	97.0	9.12e-27	103.0
1085729	PSMA265X	UC	ABCB7_HUMAN	O75027	98	nonIBD	Healthy_Enriched	45.4	240	2.77e-56	202.0	sp|A0R6H8|IRTA_MYCS2	sp|A0R6H8|IRTA_MYCS2 Mycobactin import ATP-binding/permease protein IrtA	Mycolicibacterium smegmatis (strain ATCC 700084 / mc(2)155)	irtA	246196.0	32.5	578.0	3.23e-78	267.0
1085730	PSMA265X	UC	ABCB9_HUMAN	Q9NP78	45	nonIBD	Healthy_Enriched	38.9	306	4.38e-57	204.0	sp|Q9KQW9|MSBA_VIBCH	sp|Q9KQW9|MSBA_VIBCH ATP-dependent lipid A-core flippase	Vibrio cholerae serotype O1 (strain ATCC 39315 / El Tor Inaba N16961)	msbA	243277.0	47.7	237.0	1.4e-66	230.0
1085768	PSMA265X	UC	GLPK3_HUMAN	Q14409	39	CD	CD_Enriched	51.6	192	2.42e-61	199.0	sp|A6LCZ1|GLPK_PARD8	sp|A6LCZ1|GLPK_PARD8 Glycerol kinase	Parabacteroides distasonis (strain ATCC 8503 / DSM 20701 / CIP 104284 / JCM 5825 / NCTC 11152)	glpK	435591.0	83.1	189.0	2.1400000000000008e-109	324.0
1085899	PSMA265X	UC	PNPT1_HUMAN	Q8TCS8	262	nonIBD	Healthy_Enriched	36.8	367	2.96e-63	215.0	sp|B8I2R5|PNP_RUMCH	sp|B8I2R5|PNP_RUMCH Polyribonucleotide nucleotidyltransferase	Ruminiclostridium cellulolyticum (strain ATCC 35319 / DSM 5812 / JCM 6584 / H10)	pnp	394503.0	65.2	359.0	4.44e-156	458.0
1086021	PSMA265X	UC	XPP1_HUMAN	Q9NQW7	190	nonIBD	Healthy_Enriched	43.9	139	2.7e-21	87.8	sp|A8P5H7|AMPP1_COPC7	sp|A8P5H7|AMPP1_COPC7 Probable Xaa-Pro aminopeptidase P	Coprinopsis cinerea (strain Okayama-7 / 130 / ATCC MYA-4618 / FGSC 9003)	AMPP	240176.0	42.6	136.0	7.64e-26	104.0
1086119	PSMA265X	UC	OXSM_HUMAN	Q9NWU1	238	nonIBD	Healthy_Enriched	47.1	227	1.13e-52	176.0	sp|O34340|FABF_BACSU	sp|O34340|FABF_BACSU 3-oxoacyl-[acyl-carrier-protein] synthase 2	Bacillus subtilis (strain 168)	fabF	224308.0	57.3	227.0	2.48e-79	246.0
1086122	PSMA265X	UC	PCCA_HUMAN	P05165	120	Tie	Healthy_Enriched	58.3	48	1.49e-14	64.7	sp|P49787|ACCC1_BACSU	sp|P49787|ACCC1_BACSU Biotin carboxylase 1	Bacillus subtilis (strain 168)	accC1	224308.0	74.5	47.0	2.01e-16	73.6
1086127	PSMA265X	UC	DLDH_HUMAN	P09622	178	nonIBD	Healthy_Enriched	36.9	157	2.89e-31	116.0	sp|P18925|DLDH_AZOVI	sp|P18925|DLDH_AZOVI Dihydrolipoyl dehydrogenase	Azotobacter vinelandii		354.0	42.5	153.0	4.2800000000000003e-33	124.0
1086131	PSMA265X	UC	PPAC_HUMAN	P24666	147	CD	CD_Enriched	38.3	149	1.62e-28	102.0	sp|O35016|YFKJ_BACSU	sp|O35016|YFKJ_BACSU Low molecular weight protein-tyrosine-phosphatase YfkJ	Bacillus subtilis (strain 168)	yfkJ	224308.0	39.7	151.0	6.49e-34	119.0
1086295	PSMA265X	UC	METH_HUMAN	Q99707	302	nonIBD	Healthy_Enriched	38.0	163	4.62e-25	102.0	sp|O93657|MTBC_METBA	sp|O93657|MTBC_METBA Dimethylamine corrinoid protein	Methanosarcina barkeri	mtbC	2208.0	46.9	207.0	2.08e-51	168.0
1086315	PSMA265X	UC	DNJB1_HUMAN	P25685	24	CD	CD_Enriched	56.4	55	3.12e-13	66.6	sp|Q8RB67|DNAJ_CALS4	sp|Q8RB67|DNAJ_CALS4 Chaperone protein DnaJ	Caldanaerobacter subterraneus subsp. tengcongensis (strain DSM 15242 / JCM 11007 / NBRC 100824 / MB4)	dnaJ	273068.0	42.6	115.0	2.3e-16	79.3
1086445	PSMA265X	UC	PUR2_HUMAN	P22102	480	nonIBD	Healthy_Enriched	43.9	196	2.52e-41	148.0	sp|B9MS91|PUR5_CALBD	sp|B9MS91|PUR5_CALBD Phosphoribosylformylglycinamidine cyclo-ligase	Caldicellulosiruptor bescii (strain ATCC BAA-1888 / DSM 6725 / KCTC 15123 / Z-1320)	purM	521460.0	55.3	197.0	5.58e-66	209.0
1086446	PSMA265X	UC	PUR2_HUMAN	P22102	480	nonIBD	Healthy_Enriched	41.8	79	4.75e-12	59.3	sp|Q26255|PUR2_CHITE	sp|Q26255|PUR2_CHITE Trifunctional purine biosynthetic protein adenosine-3	Chironomus tentans	GART	7153.0	42.5	80.0	2.83e-12	63.5
1086460	PSMA265X	UC	HSPA9_HUMAN	P38646	407	nonIBD	Healthy_Enriched	44.0	209	1.96e-40	145.0	sp|A9KKU0|DNAK_LACP7	sp|A9KKU0|DNAK_LACP7 Chaperone protein DnaK	Lachnoclostridium phytofermentans (strain ATCC 700394 / DSM 18823 / ISDg)	dnaK	357809.0	49.3	209.0	3.91e-53	182.0
1086470	PSMA265X	UC	SYSC_HUMAN	P49591	17	UC	UC_Enriched	38.3	274	4.4e-56	187.0	sp|A6SX50|SYS_JANMA	sp|A6SX50|SYS_JANMA Serine--tRNA ligase	Janthinobacterium sp. (strain Marseille)	serS	375286.0	74.9	267.0	4.49e-143	411.0
1086516	PSMA265X	UC	ATPA_HUMAN	P25705	345	nonIBD	Healthy_Enriched	65.3	225	3.98e-96	290.0	sp|A6LQH4|ATPA_CLOB8	sp|A6LQH4|ATPA_CLOB8 ATP synthase subunit alpha	Clostridium beijerinckii (strain ATCC 51743 / NCIMB 8052)	atpA	290402.0	77.9	217.0	3.02e-116	343.0
1086550	PSMA265X	UC	HSPA9_HUMAN	P38646	407	nonIBD	Healthy_Enriched	58.5	200	5.23e-67	216.0	sp|B8FUN4|DNAK_DESHD	sp|B8FUN4|DNAK_DESHD Chaperone protein DnaK	Desulfitobacterium hafniense (strain DSM 10664 / DCB-2)	dnaK	272564.0	84.9	179.0	6.08e-100	303.0
1086599	PSMA265X	UC	GCSP_HUMAN	P23378	266	CD	CD_Enriched	51.7	232	1.57e-69	229.0	sp|A5FMT0|GCSP_FLAJ1	sp|A5FMT0|GCSP_FLAJ1 Glycine dehydrogenase (decarboxylating)	Flavobacterium johnsoniae (strain ATCC 17061 / DSM 2064 / JCM 8514 / BCRC 14874 / CCUG 350202 / NBRC 14942 / NCIMB 11054 / UW101)	gcvP	376686.0	56.4	225.0	5.5e-78	254.0
1086605	PSMA265X	UC	ABCB6_HUMAN	Q9NP58	272	nonIBD	Healthy_Enriched	43.0	244	1.4700000000000001e-56	204.0	sp|P63392|IRTA_MYCBO	sp|P63392|IRTA_MYCBO Mycobactin import ATP-binding/permease protein IrtA	Mycobacterium bovis (strain ATCC BAA-935 / AF2122/97)	irtA	233413.0	37.8	513.0	3.26e-87	291.0
1086699	PSMA265X	UC	SYCM_HUMAN	Q9HA77	108	nonIBD	Healthy_Enriched	36.4	396	1.28e-71	236.0	sp|A3DH43|SYC_ACET2	sp|A3DH43|SYC_ACET2 Cysteine--tRNA ligase	Acetivibrio thermocellus (strain ATCC 27405 / DSM 1237 / JCM 9322 / NBRC 103400 / NCIMB 10682 / NRRL B-4536 / VPI 7372)	cysS	203119.0	53.7	467.0	3.75e-174	499.0
1086714	PSMA265X	UC	GNPI1_HUMAN	P46926	167	CD	CD_Enriched	42.0	243	2.73e-60	191.0	sp|A9KIR8|NAGB_LACP7	sp|A9KIR8|NAGB_LACP7 Glucosamine-6-phosphate deaminase	Lachnoclostridium phytofermentans (strain ATCC 700394 / DSM 18823 / ISDg)	nagB	357809.0	57.5	233.0	1.6e-91	272.0
1086919	PSMA265X	UC	RECQ1_HUMAN	P46063	188	nonIBD	Healthy_Enriched	37.5	160	8.72e-32	119.0	sp|P15043|RECQ_ECOLI	sp|P15043|RECQ_ECOLI ATP-dependent DNA helicase RecQ	Escherichia coli (strain K12)	recQ	83333.0	49.4	154.0	2.86e-44	156.0
1086960	PSMA265X	UC	HSPA9_HUMAN	P38646	407	nonIBD	Healthy_Enriched	67.2	195	4.33e-85	264.0	sp|B1YTK0|DNAK_BURA4	sp|B1YTK0|DNAK_BURA4 Chaperone protein DnaK	Burkholderia ambifaria (strain MC40-6)	dnaK	398577.0	81.5	195.0	8.33e-105	317.0
1086968	PSMA265X	UC	PURA1_HUMAN	Q8N142	213	nonIBD	Healthy_Enriched	45.2	177	1.39e-39	139.0	sp|A6LIF5|PURA_PARD8	sp|A6LIF5|PURA_PARD8 Adenylosuccinate synthetase	Parabacteroides distasonis (strain ATCC 8503 / DSM 20701 / CIP 104284 / JCM 5825 / NCTC 11152)	purA	435591.0	94.7	170.0	5.4199999999999985e-115	335.0
1086983	PSMA265X	UC	GCSH_HUMAN	P23434	141	nonIBD	Healthy_Enriched	41.9	117	1.0600000000000001e-33	115.0	sp|Q8A4S8|GCSH_BACTN	sp|Q8A4S8|GCSH_BACTN Glycine cleavage system H protein	Bacteroides thetaiotaomicron (strain ATCC 29148 / DSM 2079 / JCM 5827 / CCUG 10774 / NCTC 10582 / VPI-5482 / E50)	gcvH	226186.0	62.9	124.0	3.89e-56	173.0
1087068	PSMA265X	UC	SERA_HUMAN	O43175	85	nonIBD	Healthy_Enriched	37.1	291	1.37e-50	175.0	sp|Q58424|SERA_METJA	sp|Q58424|SERA_METJA D-3-phosphoglycerate dehydrogenase	Methanocaldococcus jannaschii (strain ATCC 43067 / DSM 2661 / JAL-1 / JCM 10045 / NBRC 100440)	serA	243232.0	42.3	286.0	2.07e-68	225.0
1087079	PSMA265X	UC	ASNS_HUMAN	P08243	138	nonIBD	Healthy_Enriched	37.8	550	2.06e-105	328.0	sp|P22106|ASNB_ECOLI	sp|P22106|ASNB_ECOLI Asparagine synthetase B [glutamine-hydrolyzing]	Escherichia coli (strain K12)	asnB	83333.0	63.2	574.0	4.25e-264	736.0
1087087	PSMA265X	UC	METK1_HUMAN	Q00266	110	nonIBD	Healthy_Enriched	62.7	75	6.66e-27	100.0	sp|A6LEL4|METK_PARD8	sp|A6LEL4|METK_PARD8 S-adenosylmethionine synthase	Parabacteroides distasonis (strain ATCC 8503 / DSM 20701 / CIP 104284 / JCM 5825 / NCTC 11152)	metK	435591.0	79.2	77.0	5.9700000000000004e-33	120.0
1087130	PSMA265X	UC	HSPA9_HUMAN	P38646	407	nonIBD	Healthy_Enriched	66.2	71	7.61e-25	96.3	sp|Q0TNS7|DNAK_CLOP1	sp|Q0TNS7|DNAK_CLOP1 Chaperone protein DnaK	Clostridium perfringens (strain ATCC 13124 / DSM 756 / JCM 1290 / NCIMB 6125 / NCTC 8237 / Type A)	dnaK	195103.0	80.9	94.0	1.7e-44	154.0
1087196	PSMA265X	UC	PUR2_HUMAN	P22102	480	nonIBD	Healthy_Enriched	42.0	426	5.77e-100	319.0	sp|P57829|PUR2_PASMU	sp|P57829|PUR2_PASMU Phosphoribosylamine--glycine ligase	Pasteurella multocida (strain Pm70)	purD	272843.0	48.0	425.0	1.97e-130	385.0
1087253	PSMA265X	UC	MTO1_HUMAN	Q9Y2Z2	343	nonIBD	Healthy_Enriched	38.7	659	2.9e-137	417.0	sp|A6KZP0|MNMG_PHOV8	sp|A6KZP0|MNMG_PHOV8 tRNA uridine 5-carboxymethylaminomethyl modification enzyme MnmG	Phocaeicola vulgatus (strain ATCC 8482 / DSM 1447 / JCM 5826 / CCUG 4940 / NBRC 14291 / NCTC 11154)	mnmG	435590.0	100.0	623.0	0.0	1255.0
1087256	PSMA265X	UC	DTD1_HUMAN	Q8TEA8	134	CD	CD_Enriched	41.2	148	6.08e-28	102.0	sp|A6KZN7|DTD_PHOV8	sp|A6KZN7|DTD_PHOV8 D-aminoacyl-tRNA deacylase	Phocaeicola vulgatus (strain ATCC 8482 / DSM 1447 / JCM 5826 / CCUG 4940 / NBRC 14291 / NCTC 11154)	dtd	435590.0	100.0	150.0	4.26e-106	301.0
1087263	PSMA265X	UC	OLA1_HUMAN	Q9NTK5	315	CD	CD_Enriched	49.7	370	4.48e-108	322.0	sp|P37518|YCHF_BACSU	sp|P37518|YCHF_BACSU Ribosome-binding ATPase YchF	Bacillus subtilis (strain 168)	ychF	224308.0	59.6	369.0	1.67e-149	429.0
1087395	PSMA265X	UC	KAD1_HUMAN	P00568	93	CD	CD_Enriched	40.1	167	2.59e-36	124.0	sp|A6LD69|KAD_PARD8	sp|A6LD69|KAD_PARD8 Adenylate kinase	Parabacteroides distasonis (strain ATCC 8503 / DSM 20701 / CIP 104284 / JCM 5825 / NCTC 11152)	adk	435591.0	92.5	173.0	6.71e-109	311.0
1087501	PSMA265X	UC	GUF1_HUMAN	Q8N442	359	nonIBD	Healthy_Enriched	42.2	154	9.5e-29	110.0	sp|O07631|BIPA_BACSU	sp|O07631|BIPA_BACSU Large ribosomal subunit assembly factor BipA	Bacillus subtilis (strain 168)	bipA	224308.0	68.4	171.0	6.49e-75	238.0
1087611	PSMA265X	UC	BCAT1_HUMAN	P54687	60	CD	CD_Enriched	35.3	323	7.32e-50	170.0	sp|Q9ZJF1|ILVE_HELPJ	sp|Q9ZJF1|ILVE_HELPJ Branched-chain-amino-acid aminotransferase	Helicobacter pylori (strain J99 / ATCC 700824)	ilvE	85963.0	48.1	335.0	3.12e-98	296.0
1087618	PSMA265X	UC	MSH3_HUMAN	P20585	82	nonIBD	Healthy_Enriched	47.0	234	7.36e-59	201.0	sp|B8I2Q5|MUTS_RUMCH	sp|B8I2Q5|MUTS_RUMCH DNA mismatch repair protein MutS	Ruminiclostridium cellulolyticum (strain ATCC 35319 / DSM 5812 / JCM 6584 / H10)	mutS	394503.0	60.3	282.0	1.74e-102	320.0
1087756	PSMA265X	UC	ABCF3_HUMAN	Q9NUQ8	140	nonIBD	Healthy_Enriched	38.6	140	7.309999999999999e-25	100.0	sp|O31716|YKPA_BACSU	sp|O31716|YKPA_BACSU Uncharacterized ABC transporter ATP-binding protein YkpA	Bacillus subtilis (strain 168)	ykpA	224308.0	62.0	179.0	1.01e-74	236.0
1087807	PSMA265X	UC	FKB14_HUMAN	Q9NWM8	33	nonIBD	Healthy_Enriched	36.1	97	1.62e-07	49.7	sp|P65765|FKBA_ECO57	sp|P65765|FKBA_ECO57 FKBP-type peptidyl-prolyl cis-trans isomerase FkpA	Escherichia coli O157:H7	fkpA	83334.0	45.5	112.0	2.48e-18	84.0
1087915	PSMA265X	UC	GUF1_HUMAN	Q8N442	359	nonIBD	Healthy_Enriched	50.7	601	6.19e-215	613.0	sp|Q8AA33|LEPA_BACTN	sp|Q8AA33|LEPA_BACTN Elongation factor 4	Bacteroides thetaiotaomicron (strain ATCC 29148 / DSM 2079 / JCM 5827 / CCUG 10774 / NCTC 10582 / VPI-5482 / E50)	lepA	226186.0	95.3	593.0	0.0	1130.0
1087985	PSMA265X	UC	GALE_HUMAN	Q14376	288	nonIBD	Healthy_Enriched	47.7	174	2.83e-48	159.0	sp|P24325|GALE_HAEIN	sp|P24325|GALE_HAEIN UDP-glucose 4-epimerase	Haemophilus influenzae (strain ATCC 51907 / DSM 11121 / KW20 / Rd)	galE	71421.0	60.4	169.0	8.27e-62	197.0
1088363	PSMA265X	UC	GUAA_HUMAN	P49915	142	nonIBD	Healthy_Enriched	37.3	555	7.01e-98	310.0	sp|B2UZ05|GUAA_CLOBA	sp|B2UZ05|GUAA_CLOBA GMP synthase [glutamine-hydrolyzing]	Clostridium botulinum (strain Alaska E43 / Type E3)	guaA	508767.0	73.6	516.0	1.49e-281	776.0
1088414	PSMA265X	UC	RECQ5_HUMAN	O94762	153	nonIBD	Healthy_Enriched	50.0	112	1.01e-23	94.0	sp|P15043|RECQ_ECOLI	sp|P15043|RECQ_ECOLI ATP-dependent DNA helicase RecQ	Escherichia coli (strain K12)	recQ	83333.0	54.6	108.0	5.42e-33	123.0
1088473	PSMA265X	UC	CH60_HUMAN	P10809	310	nonIBD	Healthy_Enriched	43.1	109	1.33e-22	90.9	sp|Q3SMK1|CH60_THIDA	sp|Q3SMK1|CH60_THIDA Chaperonin GroEL	Thiobacillus denitrificans (strain ATCC 25259 / T1)	groEL	292415.0	73.9	119.0	1.61e-49	167.0
1088567	PSMA265X	UC	MTNA_HUMAN	Q9BV20	44	nonIBD	Healthy_Enriched	45.8	142	1.34e-26	102.0	sp|A6LE92|MTNA_PARD8	sp|A6LE92|MTNA_PARD8 Methylthioribose-1-phosphate isomerase	Parabacteroides distasonis (strain ATCC 8503 / DSM 20701 / CIP 104284 / JCM 5825 / NCTC 11152)	mtnA	435591.0	85.6	167.0	2.02e-94	280.0
1088571	PSMA265X	UC	DHDDS_HUMAN	Q86SQ9	157	Tie	Healthy_Enriched	40.1	172	1.56e-36	128.0	sp|Q8RA26|ISPT_CALS4	sp|Q8RA26|ISPT_CALS4 Isoprenyl transferase	Caldanaerobacter subterraneus subsp. tengcongensis (strain DSM 15242 / JCM 11007 / NBRC 100824 / MB4)	uppS	273068.0	53.8	171.0	1.39e-56	181.0
1088586	PSMA265X	UC	APT_HUMAN	P07741	114	CD	CD_Enriched	41.3	63	2.45e-10	53.1	sp|Q8A2N8|APT_BACTN	sp|Q8A2N8|APT_BACTN Adenine phosphoribosyltransferase	Bacteroides thetaiotaomicron (strain ATCC 29148 / DSM 2079 / JCM 5827 / CCUG 10774 / NCTC 10582 / VPI-5482 / E50)	apt	226186.0	80.8	78.0	7.429999999999999e-40	132.0
1088588	PSMA265X	UC	DTD1_HUMAN	Q8TEA8	134	CD	CD_Enriched	39.9	148	1.7499999999999998e-30	108.0	sp|Q8A2P0|DTD_BACTN	sp|Q8A2P0|DTD_BACTN D-aminoacyl-tRNA deacylase	Bacteroides thetaiotaomicron (strain ATCC 29148 / DSM 2079 / JCM 5827 / CCUG 10774 / NCTC 10582 / VPI-5482 / E50)	dtd	226186.0	85.3	150.0	7.88e-93	268.0
1088624	PSMA265X	UC	FABD_HUMAN	Q8IVS2	117	CD	CD_Enriched	36.1	296	7.489999999999999e-42	148.0	sp|P71019|FABD_BACSU	sp|P71019|FABD_BACSU Malonyl CoA-acyl carrier protein transacylase	Bacillus subtilis (strain 168)	fabD	224308.0	45.3	285.0	1.73e-75	236.0
1088625	PSMA265X	UC	SUCB1_HUMAN	Q9P2R7	14	Tie	Healthy_Enriched	35.7	389	3.23e-75	240.0	sp|Q5LCW4|SUCC_BACFN	sp|Q5LCW4|SUCC_BACFN Succinate--CoA ligase [ADP-forming] subunit beta	Bacteroides fragilis (strain ATCC 25285 / DSM 2151 / CCUG 4856 / JCM 11019 / LMG 10263 / NCTC 9343 / Onslow / VPI 2553 / EN-2)	sucC	272559.0	99.7	382.0	3.809999999999999e-270	736.0
1088626	PSMA265X	UC	SUCA_HUMAN	P53597	48	CD	CD_Enriched	50.5	293	4.12e-94	281.0	sp|P80865|SUCD_BACSU	sp|P80865|SUCD_BACSU Succinate--CoA ligase [ADP-forming] subunit alpha	Bacillus subtilis (strain 168)	sucD	224308.0	59.6	285.0	7.81e-112	328.0
1088644	PSMA265X	UC	PRPS2_HUMAN	P11908	69	CD	CD_Enriched	44.8	306	4.64e-82	250.0	sp|Q7MT83|KPRS_PORGI	sp|Q7MT83|KPRS_PORGI Ribose-phosphate pyrophosphokinase	Porphyromonas gingivalis (strain ATCC BAA-308 / W83)	prs	242619.0	74.6	311.0	6.140000000000001e-163	459.0
1088659	PSMA265X	UC	PYR1_HUMAN	P27708	902	nonIBD	Healthy_Enriched	42.3	286	8.64e-70	234.0	sp|Q5LD54|PYRB_BACFN	sp|Q5LD54|PYRB_BACFN Aspartate carbamoyltransferase catalytic subunit	Bacteroides fragilis (strain ATCC 25285 / DSM 2151 / CCUG 4856 / JCM 11019 / LMG 10263 / NCTC 9343 / Onslow / VPI 2553 / EN-2)	pyrB	272559.0	100.0	308.0	2.4e-222	608.0
1088663	PSMA265X	UC	GLYC_HUMAN	P34896	136	nonIBD	Healthy_Enriched	47.9	397	1.85e-117	351.0	sp|Q5LD58|GLYA_BACFN	sp|Q5LD58|GLYA_BACFN Serine hydroxymethyltransferase	Bacteroides fragilis (strain ATCC 25285 / DSM 2151 / CCUG 4856 / JCM 11019 / LMG 10263 / NCTC 9343 / Onslow / VPI 2553 / EN-2)	glyA	272559.0	100.0	426.0	2.61e-313	848.0
1088689	PSMA265X	UC	RBM39_HUMAN	Q14498	83	CD	CD_Enriched	45.0	80	1.23e-17	75.1	sp|Q5RC80|RBM39_PONAB	sp|Q5RC80|RBM39_PONAB RNA-binding protein 39	Pongo abelii	RBM39	9601.0	45.0	80.0	2.25e-16	75.1
1088736	PSMA265X	UC	MLH1_HUMAN	P40692	72	nonIBD	Healthy_Enriched	46.4	69	2.92e-16	70.9	sp|A6LEJ8|MUTL_PARD8	sp|A6LEJ8|MUTL_PARD8 DNA mismatch repair protein MutL	Parabacteroides distasonis (strain ATCC 8503 / DSM 20701 / CIP 104284 / JCM 5825 / NCTC 11152)	mutL	435591.0	100.0	74.0	3.42e-41	144.0
1088749	PSMA265X	UC	ATP7A_HUMAN	Q04656	105	nonIBD	Healthy_Enriched	35.2	165	3.67e-25	109.0	sp|O32328|KDPB_CLOAB	sp|O32328|KDPB_CLOAB Potassium-transporting ATPase ATP-binding subunit	Clostridium acetobutylicum (strain ATCC 824 / DSM 792 / JCM 1419 / IAM 19013 / LMG 5710 / NBRC 13948 / NRRL B-527 / VKM B-1787 / 2291 / W)	kdpB	272562.0	75.9	503.0	1.11e-260	729.0
1088848	CSM67UH7	nonIBD	MDR1_HUMAN	P08183	221	nonIBD	Healthy_Enriched	41.4	336	1.51e-69	236.0	sp|Q6AJW3|MSBA_DESPS	sp|Q6AJW3|MSBA_DESPS ATP-dependent lipid A-core flippase	Desulfotalea psychrophila (strain LSv54 / DSM 12343)	msbA	177439.0	46.9	358.0	7.08e-100	310.0
1088871	CSM67UH7	nonIBD	SYQ_HUMAN	P47897	304	nonIBD	Healthy_Enriched	42.8	549	8.78e-131	400.0	sp|Q7UX42|SYQ_RHOBA	sp|Q7UX42|SYQ_RHOBA Glutamine--tRNA ligase	Rhodopirellula baltica (strain DSM 10527 / NCIMB 13988 / SH1)	glnS	243090.0	55.1	564.0	3.34e-220	626.0
1088882	CSM67UH7	nonIBD	ATP7B_HUMAN	P35670	203	nonIBD	Healthy_Enriched	53.2	111	1.6499999999999999e-28	108.0	sp|P37279|ATCS_SYNE7	sp|P37279|ATCS_SYNE7 Probable copper-transporting ATPase PacS	Synechococcus elongatus (strain ATCC 33912 / PCC 7942 / FACHB-805)	pacS	1140.0	61.3	111.0	8.61e-36	132.0
1088958	CSM67UH7	nonIBD	MTG2_HUMAN	Q9H4K7	150	CD	CD_Enriched	42.5	221	6.52e-47	162.0	sp|A3DBS5|OBG_ACET2	sp|A3DBS5|OBG_ACET2 GTPase Obg	Acetivibrio thermocellus (strain ATCC 27405 / DSM 1237 / JCM 9322 / NBRC 103400 / NCIMB 10682 / NRRL B-4536 / VPI 7372)	obg	203119.0	49.5	323.0	8.22e-107	321.0
1088961	CSM67UH7	nonIBD	NOP2_HUMAN	P46087	13	nonIBD	Healthy_Enriched	35.5	234	7.96e-27	110.0	sp|Q5SII2|RSMF_THET8	sp|Q5SII2|RSMF_THET8 Ribosomal RNA small subunit methyltransferase F	Thermus thermophilus (strain ATCC 27634 / DSM 579 / HB8)	rsmF	300852.0	38.5	314.0	5.15e-53	183.0
1089067	CSM67UH7	nonIBD	PCCB_HUMAN	P05166	423	nonIBD	Healthy_Enriched	60.2	520	2.12e-218	613.0	sp|Q3J4E3|PCCB_CERS4	sp|Q3J4E3|PCCB_CERS4 Propionyl-CoA carboxylase beta chain	Cereibacter sphaeroides (strain ATCC 17023 / DSM 158 / JCM 6121 / CCUG 31486 / LMG 2827 / NBRC 12203 / NCIMB 8253 / ATH 2.4.1.)	pccB	272943.0	63.3	510.0	3.0700000000000004e-226	635.0
1089213	CSM67UH7	nonIBD	HPRT_HUMAN	P00492	112	CD	CD_Enriched	40.0	155	1.32e-27	102.0	sp|O69537|HGPRT_MYCLE	sp|O69537|HGPRT_MYCLE Hypoxanthine-guanine phosphoribosyltransferase	Mycobacterium leprae (strain TN)	hpt	272631.0	39.5	167.0	1.6e-36	128.0
1089214	CSM67UH7	nonIBD	KAD1_HUMAN	P00568	93	CD	CD_Enriched	39.0	187	7.869999999999999e-48	154.0	sp|Q89ZJ0|KAD_BACTN	sp|Q89ZJ0|KAD_BACTN Adenylate kinase	Bacteroides thetaiotaomicron (strain ATCC 29148 / DSM 2079 / JCM 5827 / CCUG 10774 / NCTC 10582 / VPI-5482 / E50)	adk	226186.0	97.4	189.0	4.13e-132	370.0
1089352	CSM67UH7	nonIBD	KBL_HUMAN	O75600	170	nonIBD	Healthy_Enriched	52.7	393	5.84e-140	405.0	sp|P37419|KBL_SALTY	sp|P37419|KBL_SALTY 2-amino-3-ketobutyrate coenzyme A ligase	Salmonella typhimurium (strain LT2 / SGSC1412 / ATCC 700720)	kbl	99287.0	60.7	397.0	5.2400000000000005e-166	473.0
1089463	CSM67UH7	nonIBD	XPP1_HUMAN	Q9NQW7	190	nonIBD	Healthy_Enriched	35.8	595	1.12e-112	349.0	sp|A6RK67|AMPP1_BOTFB	sp|A6RK67|AMPP1_BOTFB Probable Xaa-Pro aminopeptidase P	Botrytis cinerea (strain B05.10)	ampp	332648.0	37.4	605.0	8.63e-123	380.0
1089465	CSM67UH7	nonIBD	GMDS_HUMAN	O60547	228	CD	CD_Enriched	60.4	338	2.87e-142	407.0	sp|P0AC90|GM4D_ECO57	sp|P0AC90|GM4D_ECO57 GDP-mannose 4,6-dehydratase	Escherichia coli O157:H7	gmd	83334.0	59.8	363.0	1.62e-147	424.0
1089488	CSM67UH7	nonIBD	SYWM_HUMAN	Q9UGM6	46	CD	Common_Disease	51.8	199	9.44e-63	198.0	sp|P57956|SYW_PASMU	sp|P57956|SYW_PASMU Tryptophan--tRNA ligase	Pasteurella multocida (strain Pm70)	trpS	272843.0	68.5	200.0	6.88e-95	283.0
1089524	CSM67UH7	nonIBD	GALM_HUMAN	Q96C23	422	CD	CD_Enriched	39.4	325	1.58e-75	236.0	sp|P05149|GALM_ACICA	sp|P05149|GALM_ACICA Aldose 1-epimerase	Acinetobacter calcoaceticus	mro	471.0	44.9	365.0	3.55e-102	309.0
1089526	CSM67UH7	nonIBD	GALK1_HUMAN	P51570	146	CD	CD_Enriched	36.2	389	4.39e-63	206.0	sp|P56838|GAL1_THEMA	sp|P56838|GAL1_THEMA Galactokinase	Thermotoga maritima (strain ATCC 43589 / DSM 3109 / JCM 10099 / NBRC 100826 / MSB8)	galK	243274.0	42.1	361.0	2.71e-84	263.0
1089567	CSM67UH7	nonIBD	MTU1_HUMAN	O75648	70	nonIBD	Healthy_Enriched	44.0	259	3.48e-66	211.0	sp|B2UC85|MNMA_RALPJ	sp|B2UC85|MNMA_RALPJ tRNA-specific 2-thiouridylase MnmA	Ralstonia pickettii (strain 12J)	mnmA	402626.0	79.1	235.0	4.42e-138	396.0
1089635	CSM67UH7	nonIBD	PNPH_HUMAN	P00491	181	CD	CD_Enriched	43.2	273	6.35e-71	219.0	sp|P77834|PUNA_GEOSE	sp|P77834|PUNA_GEOSE Purine nucleoside phosphorylase 1	Geobacillus stearothermophilus	punA	1422.0	58.8	267.0	9.83e-108	315.0
1089661	CSM67UH7	nonIBD	GALE_HUMAN	Q14376	288	nonIBD	Healthy_Enriched	37.2	317	1.55e-64	207.0	sp|Q7WTB1|GALE_LACHE	sp|Q7WTB1|GALE_LACHE UDP-glucose 4-epimerase	Lactobacillus helveticus	galE	1587.0	47.8	322.0	2.73e-106	316.0
1089839	CSM67UH7	nonIBD	PUR9_HUMAN	P31939	279	nonIBD	Healthy_Enriched	56.0	384	2.96e-148	431.0	sp|Q5R5C2|PUR9_PONAB	sp|Q5R5C2|PUR9_PONAB Bifunctional purine biosynthesis protein ATIC	Pongo abelii	ATIC	9601.0	56.0	384.0	2.7e-147	432.0
1089854	CSM67UH7	nonIBD	GALM_HUMAN	Q96C23	422	CD	CD_Enriched	43.7	323	1.17e-83	258.0	sp|P05149|GALM_ACICA	sp|P05149|GALM_ACICA Aldose 1-epimerase	Acinetobacter calcoaceticus	mro	471.0	39.5	370.0	2.77e-84	264.0
1089899	CSM67UH7	nonIBD	CLPB_HUMAN	Q9H078	382	CD	CD_Enriched	52.4	168	3.26e-49	184.0	sp|Q72AW6|CLPB_NITV2	sp|Q72AW6|CLPB_NITV2 Chaperone protein ClpB	Nitratidesulfovibrio vulgaris (strain ATCC 29579 / DSM 644 / CCUG 34227 / NCIMB 8303 / VKM B-1760 / Hildenborough)	clpB	882.0	58.5	723.0	7.55e-285	806.0
1089913	CSM67UH7	nonIBD	TPIS_HUMAN	P60174	224	CD	CD_Enriched	43.2	257	1.0900000000000002e-56	181.0	sp|B2UY22|TPIS_CLOBA	sp|B2UY22|TPIS_CLOBA Triosephosphate isomerase	Clostridium botulinum (strain Alaska E43 / Type E3)	tpiA	508767.0	55.9	254.0	6.22e-93	277.0
1089955	CSM67UH7	nonIBD	DHDDS_HUMAN	Q86SQ9	157	Tie	Healthy_Enriched	51.9	54	1.49e-12	60.5	sp|Q8UFL9|ISPT_AGRFC	sp|Q8UFL9|ISPT_AGRFC Isoprenyl transferase	Agrobacterium fabrum (strain C58 / ATCC 33970)	uppS	176299.0	62.8	78.0	3.4599999999999997e-28	104.0
1089974	CSM67UH7	nonIBD	RM11_HUMAN	Q9Y3B7	68	nonIBD	Healthy_Enriched	40.5	84	1.65e-14	64.7	sp|A6LPQ0|RL11_CLOB8	sp|A6LPQ0|RL11_CLOB8 Large ribosomal subunit protein uL11	Clostridium beijerinckii (strain ATCC 51743 / NCIMB 8052)	rplK	290402.0	77.6	85.0	2.46e-43	140.0
1090100	CSM67UH7	nonIBD	THIOM_HUMAN	Q99757	250	nonIBD	Healthy_Enriched	40.0	90	4.75e-20	79.0	sp|P52232|THIO1_SYNY3	sp|P52232|THIO1_SYNY3 Thioredoxin-like protein slr0233	Synechocystis sp. (strain ATCC 27184 / PCC 6803 / Kazusa)	slr0233	1111708.0	53.4	88.0	1.43e-26	97.1
1090114	CSM67UH7	nonIBD	EFTU_HUMAN	P49411	318	nonIBD	Healthy_Enriched	61.7	47	2.17e-15	67.0	sp|A6KYK9|EFTU_PHOV8	sp|A6KYK9|EFTU_PHOV8 Elongation factor Tu	Phocaeicola vulgatus (strain ATCC 8482 / DSM 1447 / JCM 5826 / CCUG 4940 / NBRC 14291 / NCTC 11154)	tuf	435590.0	100.0	48.0	1.84e-25	98.2
1090241	CSM67UH7	nonIBD	ORN_HUMAN	Q9Y3B8	10	Tie	Healthy_Enriched	40.0	135	3.52e-34	119.0	sp|Q2L2P5|ORN_BORA1	sp|Q2L2P5|ORN_BORA1 Oligoribonuclease	Bordetella avium (strain 197N)	orn	360910.0	59.0	139.0	1.3500000000000004e-59	185.0
1090359	CSM67UH7	nonIBD	RM20_HUMAN	Q9BYC9	167	CD	CD_Enriched	39.6	101	9.04e-17	70.9	sp|Q2VYY8|RL20_PARM1	sp|Q2VYY8|RL20_PARM1 Large ribosomal subunit protein bL20	Paramagnetospirillum magneticum (strain ATCC 700264 / AMB-1)	rplT	342108.0	70.9	117.0	4.38e-52	162.0
1090404	CSM67UH7	nonIBD	NPT2B_HUMAN	O95436	56	CD	CD_Enriched	38.7	93	4.19e-09	59.3	sp|P40730|YJBB_SALTY	sp|P40730|YJBB_SALTY Putative inorganic phosphate export protein YjbB	Salmonella typhimurium (strain LT2 / SGSC1412 / ATCC 700720)	yjbB	99287.0	24.8	528.0	3.2200000000000004e-27	119.0
1090450	CSM67UH7	nonIBD	GARS_HUMAN	P41250	60	nonIBD	Healthy_Enriched	42.4	66	1.58e-06	48.1	sp|Q4L6R5|SYG_STAHJ	sp|Q4L6R5|SYG_STAHJ Glycine--tRNA ligase	Staphylococcus haemolyticus (strain JCSC1435)	glyQS	279808.0	49.1	222.0	1.1000000000000001e-60	200.0
1090492	CSM67UH7	nonIBD	GNPI1_HUMAN	P46926	167	CD	CD_Enriched	40.3	243	2.38e-58	186.0	sp|A9KIR8|NAGB_LACP7	sp|A9KIR8|NAGB_LACP7 Glucosamine-6-phosphate deaminase	Lachnoclostridium phytofermentans (strain ATCC 700394 / DSM 18823 / ISDg)	nagB	357809.0	59.1	232.0	9.62e-100	293.0
1090553	CSM67UH7	nonIBD	ENOG_HUMAN	P09104	257	CD	CD_Enriched	53.8	357	1.11e-115	342.0	sp|Q89Z05|ENO_BACTN	sp|Q89Z05|ENO_BACTN Enolase	Bacteroides thetaiotaomicron (strain ATCC 29148 / DSM 2079 / JCM 5827 / CCUG 10774 / NCTC 10582 / VPI-5482 / E50)	eno	226186.0	100.0	349.0	2.8900000000000003e-251	688.0
1090591	CSM67UH7	nonIBD	DNJC5_HUMAN	Q9H3Z4	3	nonIBD	Healthy_Enriched	63.2	57	1.94e-19	76.6	sp|Q3AF07|DNAJ_CARHZ	sp|Q3AF07|DNAJ_CARHZ Chaperone protein DnaJ	Carboxydothermus hydrogenoformans (strain ATCC BAA-161 / DSM 6008 / Z-2901)	dnaJ	246194.0	71.2	59.0	1.6100000000000001e-21	88.2
1090664	CSM67UH7	nonIBD	CH60_HUMAN	P10809	310	nonIBD	Healthy_Enriched	60.7	56	3.12e-17	72.8	sp|Q5LAF6|CH60_BACFN	sp|Q5LAF6|CH60_BACFN Chaperonin GroEL	Bacteroides fragilis (strain ATCC 25285 / DSM 2151 / CCUG 4856 / JCM 11019 / LMG 10263 / NCTC 9343 / Onslow / VPI 2553 / EN-2)	groEL	272559.0	100.0	58.0	1.93e-31	116.0
1090685	CSM67UH7	nonIBD	KPYR_HUMAN	P30613	111	nonIBD	Healthy_Enriched	37.8	222	1.65e-33	125.0	sp|Q55863|KPYK1_SYNY3	sp|Q55863|KPYK1_SYNY3 Pyruvate kinase 1	Synechocystis sp. (strain ATCC 27184 / PCC 6803 / Kazusa)	pyk1	1111708.0	41.6	209.0	2.49e-43	154.0
1090688	CSM67UH7	nonIBD	ABCF3_HUMAN	Q9NUQ8	140	nonIBD	Healthy_Enriched	39.2	97	8.36e-18	79.3	sp|O06476|YFMR_BACSU	sp|O06476|YFMR_BACSU Uncharacterized ABC transporter ATP-binding protein YfmR	Bacillus subtilis (strain 168)	yfmR	224308.0	54.9	164.0	5.75e-56	188.0
1090774	CSM67UH7	nonIBD	RT12_HUMAN	O15235	186	nonIBD	Healthy_Enriched	48.6	107	1.13e-25	94.0	sp|Q5L8A5|RS12_BACFN	sp|Q5L8A5|RS12_BACFN Small ribosomal subunit protein uS12	Bacteroides fragilis (strain ATCC 25285 / DSM 2151 / CCUG 4856 / JCM 11019 / LMG 10263 / NCTC 9343 / Onslow / VPI 2553 / EN-2)	rpsL	272559.0	100.0	133.0	1.18e-88	256.0
1090843	CSM67UH7	nonIBD	CLPX_HUMAN	O76031	302	nonIBD	Healthy_Enriched	42.6	190	2.55e-37	136.0	sp|P44838|CLPX_HAEIN	sp|P44838|CLPX_HAEIN ATP-dependent Clp protease ATP-binding subunit ClpX	Haemophilus influenzae (strain ATCC 51907 / DSM 11121 / KW20 / Rd)	clpX	71421.0	54.9	215.0	2.29e-62	202.0
1090847	CSM67UH7	nonIBD	RBSK_HUMAN	Q9H477	44	CD	CD_Enriched	38.7	300	2.02e-56	184.0	sp|P44331|RBSK_HAEIN	sp|P44331|RBSK_HAEIN Ribokinase	Haemophilus influenzae (strain ATCC 51907 / DSM 11121 / KW20 / Rd)	rbsK	71421.0	46.6	294.0	7.47e-75	234.0
1090886	CSM67UH7	nonIBD	ARK72_HUMAN	O43488	2	Tie	Healthy_Enriched	38.0	129	4.54e-18	80.5	sp|P80874|GS69_BACSU	sp|P80874|GS69_BACSU Aldo-keto reductase YhdN	Bacillus subtilis (strain 168)	yhdN	224308.0	40.6	197.0	1.07e-37	135.0
1090888	CSM67UH7	nonIBD	MAGI1_HUMAN	Q96QZ7	5	CD	CD_Enriched	41.6	77	1.89e-11	65.5	sp|Q255A8|KGUA_CHLFF	sp|Q255A8|KGUA_CHLFF Guanylate kinase	Chlamydia felis (strain Fe/C-56)	gmk	264202.0	33.8	136.0	4.24e-15	76.6
1090899	CSM67UH7	nonIBD	THIC_HUMAN	Q9BWD1	90	nonIBD	Healthy_Enriched	50.9	391	3.44e-125	366.0	sp|P45359|THLA_CLOAB	sp|P45359|THLA_CLOAB Acetyl-CoA acetyltransferase	Clostridium acetobutylicum (strain ATCC 824 / DSM 792 / JCM 1419 / IAM 19013 / LMG 5710 / NBRC 13948 / NRRL B-527 / VKM B-1787 / 2291 / W)	thlA	272562.0	61.0	390.0	3.8900000000000005e-161	461.0
1090900	CSM67UH7	nonIBD	ECHM_HUMAN	P30084	93	nonIBD	Healthy_Enriched	40.2	259	3.79e-54	176.0	sp|P52046|CRT_CLOAB	sp|P52046|CRT_CLOAB Short-chain-enoyl-CoA hydratase	Clostridium acetobutylicum (strain ATCC 824 / DSM 792 / JCM 1419 / IAM 19013 / LMG 5710 / NBRC 13948 / NRRL B-527 / VKM B-1787 / 2291 / W)	crt	272562.0	62.2	249.0	1.02e-100	297.0
1090901	CSM67UH7	nonIBD	HCDH_HUMAN	Q16836	15	Tie	Healthy_Enriched	43.7	286	8.63e-64	202.0	sp|P52041|HBD_CLOAB	sp|P52041|HBD_CLOAB 3-hydroxybutyryl-CoA dehydrogenase	Clostridium acetobutylicum (strain ATCC 824 / DSM 792 / JCM 1419 / IAM 19013 / LMG 5710 / NBRC 13948 / NRRL B-527 / VKM B-1787 / 2291 / W)	hbd	272562.0	64.1	281.0	1.88e-115	336.0
1090902	CSM67UH7	nonIBD	ACADS_HUMAN	P16219	135	CD	CD_Enriched	52.0	379	1.46e-122	360.0	sp|P52042|ACDS_CLOAB	sp|P52042|ACDS_CLOAB Acyl-CoA dehydrogenase, short-chain specific	Clostridium acetobutylicum (strain ATCC 824 / DSM 792 / JCM 1419 / IAM 19013 / LMG 5710 / NBRC 13948 / NRRL B-527 / VKM B-1787 / 2291 / W)	bcd	272562.0	64.2	383.0	4.44e-164	467.0
1090904	CSM67UH7	nonIBD	ETFA_HUMAN	P13804	99	nonIBD	Healthy_Enriched	35.9	345	6.57e-56	185.0	sp|P53578|FIXB_CLOSA	sp|P53578|FIXB_CLOSA Protein FixB	Clostridium saccharobutylicum	fixB	169679.0	53.5	342.0	6.940000000000001e-124	362.0
1091213	CSM67UH7	nonIBD	METK1_HUMAN	Q00266	110	nonIBD	Healthy_Enriched	50.6	403	3.0000000000000004e-129	378.0	sp|A3DHM4|METK_ACET2	sp|A3DHM4|METK_ACET2 S-adenosylmethionine synthase	Acetivibrio thermocellus (strain ATCC 27405 / DSM 1237 / JCM 9322 / NBRC 103400 / NCIMB 10682 / NRRL B-4536 / VPI 7372)	metK	203119.0	67.3	410.0	2.09e-187	529.0
1091246	CSM67UH7	nonIBD	ABCA3_HUMAN	Q99758	101	nonIBD	Healthy_Enriched	37.5	208	1.3300000000000002e-31	129.0	sp|P0A9U1|YBHF_ECOLI	sp|P0A9U1|YBHF_ECOLI Probable multidrug ABC transporter ATP-binding protein YbhF	Escherichia coli (strain K12)	ybhF	83333.0	45.7	569.0	1.93e-161	473.0
1091377	CSM67UH7	nonIBD	SYDM_HUMAN	Q6PI48	245	nonIBD	Healthy_Enriched	41.7	499	2.69e-121	369.0	sp|Q8RAI7|SYDND_CALS4	sp|Q8RAI7|SYDND_CALS4 Aspartate--tRNA(Asp/Asn) ligase	Caldanaerobacter subterraneus subsp. tengcongensis (strain DSM 15242 / JCM 11007 / NBRC 100824 / MB4)	aspS	273068.0	55.8	491.0	9.24e-193	553.0
1091481	CSM67UH7	nonIBD	SAHH_HUMAN	P23526	113	nonIBD	Healthy_Enriched	60.4	134	7.11e-49	161.0	sp|A4SF77|SAHH_CHLPM	sp|A4SF77|SAHH_CHLPM Adenosylhomocysteinase	Chlorobium phaeovibrioides (strain DSM 265 / 1930)	ahcY	290318.0	75.9	133.0	4.1600000000000003e-66	210.0
1091520	CSM67UH7	nonIBD	DCTD_HUMAN	P32321	186	CD	CD_Enriched	40.0	120	2.1e-19	79.3	sp|P32393|COMEB_BACSU	sp|P32393|COMEB_BACSU ComE operon protein 2	Bacillus subtilis (strain 168)	comEB	224308.0	36.6	134.0	1.3300000000000001e-21	88.6
1091588	CSM67UH7	nonIBD	C1TM_HUMAN	Q6UB35	68	nonIBD	Healthy_Enriched	59.4	138	1.51e-44	156.0	sp|C4ZBG8|FTHS_AGARV	sp|C4ZBG8|FTHS_AGARV Formate--tetrahydrofolate ligase	Agathobacter rectalis (strain ATCC 33656 / DSM 3377 / JCM 17463 / KCTC 5835 / VPI 0990)	fhs	515619.0	50.6	358.0	6.76e-93	283.0
1091599	CSM67UH7	nonIBD	NDUV1_HUMAN	P49821	101	CD	CD_Enriched	40.6	384	5.88e-92	291.0	sp|Q46507|HNDC_SOLFR	sp|Q46507|HNDC_SOLFR NADP-reducing hydrogenase subunit HndC	Solidesulfovibrio fructosivorans	hndC	878.0	68.0	460.0	3.51e-226	639.0
1091644	CSM67UH7	nonIBD	CBS_HUMAN	P35520	299	nonIBD	Healthy_Enriched	42.5	313	1.52e-76	243.0	sp|P0A535|CYSK_MYCBO	sp|P0A535|CYSK_MYCBO O-acetylserine sulfhydrylase	Mycobacterium bovis (strain ATCC BAA-935 / AF2122/97)	cysK	233413.0	59.8	306.0	1.24e-122	357.0
1091741	CSM67UH7	nonIBD	IMDH1_HUMAN	P20839	84	nonIBD	Healthy_Enriched	39.2	293	1.5200000000000001e-65	213.0	sp|P31002|IMDH_ACICA	sp|P31002|IMDH_ACICA Inosine-5'-monophosphate dehydrogenase	Acinetobacter calcoaceticus	guaB	471.0	59.2	294.0	2.49e-115	343.0
1091799	CSM67UH7	nonIBD	PREY_HUMAN	Q96I23	1	nonIBD	Low_Evidence	41.3	63	1.69e-08	46.6	sp|Q7NSS5|Y3345_CHRVO	sp|Q7NSS5|Y3345_CHRVO Methyltransferase activator Trm112 homolog	Chromobacterium violaceum (strain ATCC 12472 / DSM 30191 / JCM 1249 / CCUG 213 / NBRC 12614 / NCIMB 9131 / NCTC 9757 / MK)	CV_3345	243365.0	59.6	57.0	5.3e-19	75.1
1091801	CSM67UH7	nonIBD	KAD2_HUMAN	P54819	101	nonIBD	Healthy_Enriched	51.9	187	2.44e-64	199.0	sp|Q0KE20|KAD_CUPNH	sp|Q0KE20|KAD_CUPNH Adenylate kinase	Cupriavidus necator (strain ATCC 17699 / DSM 428 / KCTC 22496 / NCIMB 10442 / H16 / Stanier 337)	adk	381666.0	74.1	220.0	2.4e-109	315.0
1091802	CSM67UH7	nonIBD	GALE_HUMAN	Q14376	288	nonIBD	Healthy_Enriched	47.0	115	1.37e-26	100.0	sp|Q9F7D4|GALE_YERPE	sp|Q9F7D4|GALE_YERPE UDP-glucose 4-epimerase	Yersinia pestis	galE	632.0	58.5	106.0	5.07e-34	122.0
1091816	CSM67UH7	nonIBD	SUCB1_HUMAN	Q9P2R7	14	Tie	Healthy_Enriched	48.8	127	6.63e-36	127.0	sp|Q8A9M7|SUCC_BACTN	sp|Q8A9M7|SUCC_BACTN Succinate--CoA ligase [ADP-forming] subunit beta	Bacteroides thetaiotaomicron (strain ATCC 29148 / DSM 2079 / JCM 5827 / CCUG 10774 / NCTC 10582 / VPI-5482 / E50)	sucC	226186.0	92.9	127.0	3.51e-77	235.0
1091817	CSM67UH7	nonIBD	SUCA_HUMAN	P53597	48	CD	CD_Enriched	54.8	283	1.58e-104	309.0	sp|P80865|SUCD_BACSU	sp|P80865|SUCD_BACSU Succinate--CoA ligase [ADP-forming] subunit alpha	Bacillus subtilis (strain 168)	sucD	224308.0	58.6	290.0	2.88e-117	343.0
1091861	CSM67UH7	nonIBD	EFGM_HUMAN	Q96RP9	399	nonIBD	Healthy_Enriched	40.1	172	2.79e-29	112.0	sp|A9KRZ3|EFG_LACP7	sp|A9KRZ3|EFG_LACP7 Elongation factor G	Lachnoclostridium phytofermentans (strain ATCC 700394 / DSM 18823 / ISDg)	fusA	357809.0	76.3	169.0	6.5e-81	256.0
1091933	CSM67UH7	nonIBD	UNG_HUMAN	P13051	239	CD	CD_Enriched	53.0	115	1.42e-34	122.0	sp|Q21SE9|UNG_ALBFT	sp|Q21SE9|UNG_ALBFT Uracil-DNA glycosylase	Albidiferax ferrireducens (strain ATCC BAA-621 / DSM 15236 / T118)	ung	338969.0	51.9	154.0	6.5300000000000015e-43	145.0
1092003	CSM67UH7	nonIBD	MUTA_HUMAN	P22033	237	nonIBD	Healthy_Enriched	62.1	214	9.44e-85	265.0	sp|Q59677|MUTB_PORGI	sp|Q59677|MUTB_PORGI Methylmalonyl-CoA mutase large subunit	Porphyromonas gingivalis (strain ATCC BAA-308 / W83)	mutB	242619.0	79.0	214.0	2.44e-113	342.0
1092175	CSM67UH7	nonIBD	SYAC_HUMAN	P49588	225	nonIBD	Healthy_Enriched	55.9	118	2.88e-39	138.0	sp|A6LEZ8|SYA_PARD8	sp|A6LEZ8|SYA_PARD8 Alanine--tRNA ligase	Parabacteroides distasonis (strain ATCC 8503 / DSM 20701 / CIP 104284 / JCM 5825 / NCTC 11152)	alaS	435591.0	82.2	118.0	1.76e-64	212.0
1092191	CSM67UH7	nonIBD	SYSC_HUMAN	P49591	17	UC	UC_Enriched	37.6	364	6.72e-68	224.0	sp|Q3A8Q5|SYS_CARHZ	sp|Q3A8Q5|SYS_CARHZ Serine--tRNA ligase	Carboxydothermus hydrogenoformans (strain ATCC BAA-161 / DSM 6008 / Z-2901)	serS	246194.0	69.4	421.0	3.0400000000000004e-210	588.0
1092200	CSM67UH7	nonIBD	AIMP1_HUMAN	Q12904	6	nonIBD	Healthy_Enriched	41.1	90	2.35e-11	65.1	sp|P23920|SYM_GEOSE	sp|P23920|SYM_GEOSE Methionine--tRNA ligase	Geobacillus stearothermophilus	metG	1422.0	57.5	663.0	8.219999999999999e-270	757.0
1092216	CSM67UH7	nonIBD	YBOX1_HUMAN	P67809	14	nonIBD	Healthy_Enriched	49.3	67	2.42e-14	64.7	sp|P62169|CSPC_BACAN	sp|P62169|CSPC_BACAN Cold shock-like protein CspC	Bacillus anthracis	cspC	1392.0	78.5	65.0	4.05e-33	110.0
1092226	CSM67UH7	nonIBD	YJEN3_HUMAN	A6XGL0	1	nonIBD	Low_Evidence	38.8	67	2.13e-06	49.3	sp|Q2RGI2|NNR_MOOTA	sp|Q2RGI2|NNR_MOOTA Bifunctional NAD(P)H-hydrate repair enzyme Nnr	Moorella thermoacetica (strain ATCC 39073 / JCM 9320)	nnr	264732.0	46.9	518.0	3.88e-135	404.0
1092232	CSM67UH7	nonIBD	OSGL1_HUMAN	Q9H4B0	81	nonIBD	Healthy_Enriched	36.7	330	4.97e-50	171.0	sp|A3DJ13|TSAD_ACET2	sp|A3DJ13|TSAD_ACET2 tRNA N6-adenosine threonylcarbamoyltransferase	Acetivibrio thermocellus (strain ATCC 27405 / DSM 1237 / JCM 9322 / NBRC 103400 / NCIMB 10682 / NRRL B-4536 / VPI 7372)	tsaD	203119.0	58.6	336.0	2.36e-142	409.0
1092236	CSM67UH7	nonIBD	CH60_HUMAN	P10809	310	nonIBD	Healthy_Enriched	49.6	538	5.93e-165	480.0	sp|A4IJV3|CH60_GEOTN	sp|A4IJV3|CH60_GEOTN Chaperonin GroEL	Geobacillus thermodenitrificans (strain NG80-2)	groEL	420246.0	74.6	539.0	3.41e-268	744.0
1092237	CSM67UH7	nonIBD	GUAA_HUMAN	P49915	142	nonIBD	Healthy_Enriched	36.6	558	2.49e-97	308.0	sp|A0Q2S8|GUAA_CLONN	sp|A0Q2S8|GUAA_CLONN GMP synthase [glutamine-hydrolyzing]	Clostridium novyi (strain NT)	guaA	386415.0	80.5	507.0	1.25e-309	847.0
1092258	CSM67UH7	nonIBD	HDA10_HUMAN	Q969S8	3	nonIBD	Healthy_Enriched	38.3	209	1.55e-28	118.0	sp|O30107|Y130_ARCFU	sp|O30107|Y130_ARCFU Probable deacetylase AF_0130	Archaeoglobus fulgidus (strain ATCC 49558 / DSM 4304 / JCM 9628 / NBRC 100126 / VC-16)	AF_0130	224325.0	44.3	318.0	2.63e-77	247.0
1092304	CSM67UH7	nonIBD	MUTA_HUMAN	P22033	237	nonIBD	Healthy_Enriched	59.6	275	4.16e-104	318.0	sp|Q59677|MUTB_PORGI	sp|Q59677|MUTB_PORGI Methylmalonyl-CoA mutase large subunit	Porphyromonas gingivalis (strain ATCC BAA-308 / W83)	mutB	242619.0	80.4	276.0	6.68e-149	436.0
1092336	CSM67UH7	nonIBD	DDX23_HUMAN	Q9BUQ8	84	nonIBD	Healthy_Enriched	36.2	224	1.17e-37	137.0	sp|Q8Y8N0|CSHA_LISMO	sp|Q8Y8N0|CSHA_LISMO ATP-dependent RNA helicase CshA	Listeria monocytogenes serovar 1/2a (strain ATCC BAA-679 / EGD-e)	cshA	169963.0	37.8	196.0	1.37e-38	141.0
1092364	CSM67UH7	nonIBD	RM02_HUMAN	Q5T653	120	nonIBD	Healthy_Enriched	46.0	63	3.21e-07	46.6	sp|A6KYJ2|RL2_PHOV8	sp|A6KYJ2|RL2_PHOV8 Large ribosomal subunit protein uL2	Phocaeicola vulgatus (strain ATCC 8482 / DSM 1447 / JCM 5826 / CCUG 4940 / NBRC 14291 / NCTC 11154)	rplB	435590.0	78.9	109.0	3.7599999999999994e-54	172.0
1092430	CSM67UH7	nonIBD	EFTU_HUMAN	P49411	318	nonIBD	Healthy_Enriched	50.0	274	1.95e-91	277.0	sp|A6KYK9|EFTU_PHOV8	sp|A6KYK9|EFTU_PHOV8 Elongation factor Tu	Phocaeicola vulgatus (strain ATCC 8482 / DSM 1447 / JCM 5826 / CCUG 4940 / NBRC 14291 / NCTC 11154)	tuf	435590.0	100.0	273.0	8.05e-198	548.0
1092434	CSM67UH7	nonIBD	PYR1_HUMAN	P27708	902	nonIBD	Healthy_Enriched	35.9	206	9.62e-37	135.0	sp|Q0TM79|CARB_CLOP1	sp|Q0TM79|CARB_CLOP1 Carbamoyl phosphate synthase large chain	Clostridium perfringens (strain ATCC 13124 / DSM 756 / JCM 1290 / NCIMB 6125 / NCTC 8237 / Type A)	carB	195103.0	68.3	205.0	3.1000000000000003e-89	286.0
1092458	CSM67UH7	nonIBD	PCCB_HUMAN	P05166	423	nonIBD	Healthy_Enriched	54.8	310	8.23e-113	336.0	sp|I3R7F1|PCCB_HALMT	sp|I3R7F1|PCCB_HALMT Propionyl-CoA carboxylase, carboxyltransferase subunit	Haloferax mediterranei (strain ATCC 33500 / DSM 1411 / JCM 8866 / NBRC 14739 / NCIMB 2177 / R-4)	pccB	523841.0	57.1	310.0	6.06e-122	362.0
1092526	CSM67UH7	nonIBD	RPE_HUMAN	Q96AT9	243	nonIBD	Healthy_Enriched	38.3	214	5.550000000000001e-47	154.0	sp|O34557|RPE_BACSU	sp|O34557|RPE_BACSU Ribulose-phosphate 3-epimerase	Bacillus subtilis (strain 168)	rpe	224308.0	47.9	211.0	4.23e-66	206.0
1092541	CSM67UH7	nonIBD	RRF2M_HUMAN	Q969S9	165	nonIBD	Healthy_Enriched	40.8	71	7.54e-10	53.9	sp|Q5L8A7|EFG_BACFN	sp|Q5L8A7|EFG_BACFN Elongation factor G	Bacteroides fragilis (strain ATCC 25285 / DSM 2151 / CCUG 4856 / JCM 11019 / LMG 10263 / NCTC 9343 / Onslow / VPI 2553 / EN-2)	fusA	272559.0	98.9	95.0	7.769999999999999e-52	175.0
1092544	CSM67UH7	nonIBD	PURA2_HUMAN	P30520	106	nonIBD	Healthy_Enriched	59.5	74	1.09e-24	94.7	sp|A5CY74|PURA_PELTS	sp|A5CY74|PURA_PELTS Adenylosuccinate synthetase	Pelotomaculum thermopropionicum (strain DSM 13744 / JCM 10971 / SI)	purA	370438.0	67.1	70.0	2.6e-27	105.0
1092618	CSM67UH7	nonIBD	HTRA3_HUMAN	P83110	13	CD	CD_Enriched	39.1	266	7.31e-48	171.0	sp|Q2SL36|DEGPL_HAHCH	sp|Q2SL36|DEGPL_HAHCH Probable periplasmic serine endoprotease DegP-like	Hahella chejuensis (strain KCTC 2396)	mucD	349521.0	50.3	447.0	2.83e-137	406.0
1092656	CSM67UH7	nonIBD	MUTYH_HUMAN	Q9UIF7	76	nonIBD	Healthy_Enriched	40.8	179	1.33e-33	124.0	sp|P83847|MUTY_GEOSE	sp|P83847|MUTY_GEOSE Adenine DNA glycosylase	Geobacillus stearothermophilus	mutY	1422.0	46.4	166.0	1.1e-46	159.0
1092681	CSM67UH7	nonIBD	OLA1_HUMAN	Q9NTK5	315	CD	CD_Enriched	43.9	367	2.7699999999999998e-92	281.0	sp|P37518|YCHF_BACSU	sp|P37518|YCHF_BACSU Ribosome-binding ATPase YchF	Bacillus subtilis (strain 168)	ychF	224308.0	58.0	367.0	2.11e-142	411.0
1092747	CSM67UH7	nonIBD	PCCA_HUMAN	P05165	120	Tie	Healthy_Enriched	51.8	280	6.479999999999999e-90	281.0	sp|P49787|ACCC1_BACSU	sp|P49787|ACCC1_BACSU Biotin carboxylase 1	Bacillus subtilis (strain 168)	accC1	224308.0	54.5	279.0	2.33e-105	316.0
1092817	CSM67UH7	nonIBD	ABCB7_HUMAN	O75027	98	nonIBD	Healthy_Enriched	39.4	251	1.69e-53	184.0	sp|Q5X498|MSBA_LEGPA	sp|Q5X498|MSBA_LEGPA ATP-dependent lipid A-core flippase	Legionella pneumophila (strain Paris)	msbA	297246.0	44.6	249.0	2.58e-64	214.0
1092828	CSM67UH7	nonIBD	RF1ML_HUMAN	Q9UGC7	323	CD	CD_Enriched	35.2	273	5.86e-44	155.0	sp|P28367|RF2_BACSU	sp|P28367|RF2_BACSU Peptide chain release factor 2	Bacillus subtilis (strain 168)	prfB	224308.0	53.2	361.0	7.190000000000001e-133	387.0
1092846	CSM67UH7	nonIBD	SYEM_HUMAN	Q5JPH6	183	nonIBD	Healthy_Enriched	43.0	335	1.49e-81	261.0	sp|A7FSY9|SYE_CLOB1	sp|A7FSY9|SYE_CLOB1 Glutamate--tRNA ligase	Clostridium botulinum (strain ATCC 19397 / Type A)	gltX	441770.0	59.3	481.0	3.12e-208	587.0
1092868	CSM67UH7	nonIBD	ABCA5_HUMAN	Q8WWZ7	18	Tie	Healthy_Enriched	36.2	141	4.62e-25	100.0	sp|P0A9U1|YBHF_ECOLI	sp|P0A9U1|YBHF_ECOLI Probable multidrug ABC transporter ATP-binding protein YbhF	Escherichia coli (strain K12)	ybhF	83333.0	47.2	159.0	8.37e-41	147.0
1092961	CSM67UH7	nonIBD	SRR_HUMAN	Q9GZT4	92	nonIBD	Healthy_Enriched	40.2	316	2.27e-61	201.0	sp|Q9WYJ1|TSAL_THEMA	sp|Q9WYJ1|TSAL_THEMA L-threonine ammonia-lyase	Thermotoga maritima (strain ATCC 43589 / DSM 3109 / JCM 10099 / NBRC 100826 / MSB8)	TM_0356	243274.0	50.6	399.0	4.1499999999999996e-136	398.0
1092963	CSM67UH7	nonIBD	PRPS1_HUMAN	P60891	97	nonIBD	Healthy_Enriched	46.6	311	8.95e-89	268.0	sp|Q8EU34|KPRS_OCEIH	sp|Q8EU34|KPRS_OCEIH Ribose-phosphate pyrophosphokinase	Oceanobacillus iheyensis (strain DSM 14371 / CIP 107618 / JCM 11309 / KCTC 3954 / HTE831)	prs	221109.0	60.6	312.0	1.7499999999999998e-136	392.0
1092969	CSM67UH7	nonIBD	RF1ML_HUMAN	Q9UGC7	323	CD	CD_Enriched	45.1	317	9.89e-89	271.0	sp|Q3A928|RF1_CARHZ	sp|Q3A928|RF1_CARHZ Peptide chain release factor 1	Carboxydothermus hydrogenoformans (strain ATCC BAA-161 / DSM 6008 / Z-2901)	prfA	246194.0	65.3	354.0	6.52e-161	457.0
1092974	CSM67UH7	nonIBD	GLYM_HUMAN	P34897	130	CD	CD_Enriched	44.3	458	4.8100000000000006e-117	350.0	sp|A4J9B1|GLYA_DESRM	sp|A4J9B1|GLYA_DESRM Serine hydroxymethyltransferase	Desulforamulus reducens (strain ATCC BAA-1160 / DSM 100696 / MI-1)	glyA	349161.0	70.3	408.0	1.09e-209	585.0
1092983	CSM67UH7	nonIBD	ATPA_HUMAN	P25705	345	nonIBD	Healthy_Enriched	62.2	497	3.94e-204	582.0	sp|Q3A944|ATPA_CARHZ	sp|Q3A944|ATPA_CARHZ ATP synthase subunit alpha	Carboxydothermus hydrogenoformans (strain ATCC BAA-161 / DSM 6008 / Z-2901)	atpA	246194.0	67.6	497.0	1.37e-229	647.0
1092985	CSM67UH7	nonIBD	ATPB_HUMAN	P06576	338	nonIBD	Healthy_Enriched	69.9	475	3.4999999999999996e-229	639.0	sp|Q03235|ATPB_PECFR	sp|Q03235|ATPB_PECFR ATP synthase subunit beta	Pectinatus frisingensis	atpD	865.0	81.6	468.0	3.67e-276	758.0
1093028	CSM67UH7	nonIBD	NPT2A_HUMAN	Q06495	127	CD	CD_Enriched	47.5	59	1.73e-09	60.1	sp|P54463|YQEW_BACSU	sp|P54463|YQEW_BACSU Uncharacterized protein YqeW	Bacillus subtilis (strain 168)	yqeW	224308.0	36.0	247.0	2.61e-33	132.0
1093030	CSM67UH7	nonIBD	CLPP_HUMAN	Q16740	209	CD	CD_Enriched	62.0	187	4.06e-77	232.0	sp|Q3AF96|CLPP_CARHZ	sp|Q3AF96|CLPP_CARHZ ATP-dependent Clp protease proteolytic subunit	Carboxydothermus hydrogenoformans (strain ATCC BAA-161 / DSM 6008 / Z-2901)	clpP	246194.0	72.9	192.0	2.78e-100	291.0
1093031	CSM67UH7	nonIBD	CLPX_HUMAN	O76031	302	nonIBD	Healthy_Enriched	50.2	325	8.89e-93	291.0	sp|B0TFI7|CLPX_HELMI	sp|B0TFI7|CLPX_HELMI ATP-dependent Clp protease ATP-binding subunit ClpX	Heliobacterium modesticaldum (strain ATCC 51547 / Ice1)	clpX	498761.0	70.8	414.0	3.24e-206	577.0
1093032	CSM67UH7	nonIBD	LONP2_HUMAN	Q86WA8	115	nonIBD	Healthy_Enriched	38.1	839	2.38e-176	527.0	sp|B0TFI9|LON_HELMI	sp|B0TFI9|LON_HELMI Lon protease	Heliobacterium modesticaldum (strain ATCC 51547 / Ice1)	lon	498761.0	57.8	767.0	8.509999999999999e-307	862.0
1093033	CSM67UH7	nonIBD	GTPB8_HUMAN	Q8N3Z3	97	nonIBD	Healthy_Enriched	35.4	161	2.82e-16	75.1	sp|Q0TQK6|ENGB_CLOP1	sp|Q0TQK6|ENGB_CLOP1 Probable GTP-binding protein EngB	Clostridium perfringens (strain ATCC 13124 / DSM 756 / JCM 1290 / NCIMB 6125 / NCTC 8237 / Type A)	engB	195103.0	45.8	192.0	5.88e-50	164.0
1093036	CSM67UH7	nonIBD	MUTA_HUMAN	P22033	237	nonIBD	Healthy_Enriched	63.3	701	2.64e-314	874.0	sp|Q59677|MUTB_PORGI	sp|Q59677|MUTB_PORGI Methylmalonyl-CoA mutase large subunit	Porphyromonas gingivalis (strain ATCC BAA-308 / W83)	mutB	242619.0	73.2	680.0	0.0	993.0
1093037	CSM67UH7	nonIBD	MMAA_HUMAN	Q8IVH4	134	nonIBD	Healthy_Enriched	43.4	348	1.34e-85	266.0	sp|P37895|Y2483_CAUVC	sp|P37895|Y2483_CAUVC Putative GTPase CC_2483	Caulobacter vibrioides (strain ATCC 19089 / CIP 103742 / CB 15)	CC_2483	190650.0	50.0	322.0	4.59e-101	305.0
1093056	CSM67UH7	nonIBD	SYVC_HUMAN	P26640	234	nonIBD	Healthy_Enriched	37.5	961	3.42e-213	639.0	sp|Q3AF87|SYV_CARHZ	sp|Q3AF87|SYV_CARHZ Valine--tRNA ligase	Carboxydothermus hydrogenoformans (strain ATCC BAA-161 / DSM 6008 / Z-2901)	valS	246194.0	59.9	878.0	0.0	1095.0
1093067	CSM67UH7	nonIBD	NDUV1_HUMAN	P49821	101	CD	CD_Enriched	43.0	386	1.93e-104	323.0	sp|O52682|HYDB_THEMA	sp|O52682|HYDB_THEMA Bifurcating [FeFe] hydrogenase beta subunit	Thermotoga maritima (strain ATCC 43589 / DSM 3109 / JCM 10099 / NBRC 100826 / MSB8)	hydB	243274.0	55.1	570.0	1.1999999999999999e-228	649.0
1093070	CSM67UH7	nonIBD	MUTA_HUMAN	P22033	237	nonIBD	Healthy_Enriched	46.7	525	4.33e-148	443.0	sp|I3VE77|HCMA_AQUTE	sp|I3VE77|HCMA_AQUTE 2-hydroxyisobutanoyl-CoA mutase large subunit	Aquincola tertiaricarbonis	hcmA	391953.0	48.0	535.0	3.620000000000001e-163	478.0
1093071	CSM67UH7	nonIBD	MUTA_HUMAN	P22033	237	nonIBD	Healthy_Enriched	45.9	111	1.77e-25	99.8	sp|I3VE74|HCMB_AQUTE	sp|I3VE74|HCMB_AQUTE 2-hydroxyisobutanoyl-CoA mutase small subunit	Aquincola tertiaricarbonis	hcmB	391953.0	53.6	125.0	1.29e-41	137.0
1093110	CSM67UH7	nonIBD	FABD_HUMAN	Q8IVS2	117	CD	CD_Enriched	36.1	296	7.889999999999999e-42	149.0	sp|P71019|FABD_BACSU	sp|P71019|FABD_BACSU Malonyl CoA-acyl carrier protein transacylase	Bacillus subtilis (strain 168)	fabD	224308.0	44.9	285.0	2.85e-76	239.0
1093185	CSM67UH7	nonIBD	MTNA_HUMAN	Q9BV20	44	nonIBD	Healthy_Enriched	41.5	347	1.61e-80	249.0	sp|A5G9J7|MTNA_GEOUR	sp|A5G9J7|MTNA_GEOUR Methylthioribose-1-phosphate isomerase	Geotalea uraniireducens (strain Rf4)	mtnA	351605.0	54.3	339.0	2.04e-119	351.0
1093192	CSM67UH7	nonIBD	WRIP1_HUMAN	Q96S55	234	CD	CD_Enriched	40.4	433	4.84e-86	275.0	sp|P9WQN0|Y2559_MYCTO	sp|P9WQN0|Y2559_MYCTO Uncharacterized AAA domain-containing protein MT2636	Mycobacterium tuberculosis (strain CDC 1551 / Oshkosh)	MT2636	83331.0	45.1	397.0	1.61e-107	327.0
1093239	CSM67UH7	nonIBD	FOLC_HUMAN	Q05932	166	nonIBD	Healthy_Enriched	44.2	154	3.8800000000000005e-32	129.0	sp|Q05865|FOLC_BACSU	sp|Q05865|FOLC_BACSU Dihydrofolate synthase/folylpolyglutamate synthase	Bacillus subtilis (strain 168)	folC	224308.0	29.4	470.0	3.75e-49	177.0
1093258	CSM67UH7	nonIBD	PLPL6_HUMAN	Q8IY17	30	nonIBD	Healthy_Enriched	56.5	46	1.07e-12	63.5	sp|Q1DLC7|NTE1_COCIM	sp|Q1DLC7|NTE1_COCIM Lysophospholipase NTE1	Coccidioides immitis (strain RS)	NTE1	246410.0	66.7	48.0	4.05e-14	71.2
1093419	CSM67UH7	nonIBD	FKB1A_HUMAN	P62942	80	CD	CD_Enriched	50.0	50	2.78e-07	47.0	sp|Q8A1P7|BAMJ_BACTN	sp|Q8A1P7|BAMJ_BACTN Outer membrane protein assembly factor BamJ	Bacteroides thetaiotaomicron (strain ATCC 29148 / DSM 2079 / JCM 5827 / CCUG 10774 / NCTC 10582 / VPI-5482 / E50)	bamJ	226186.0	100.0	196.0	2.21e-144	402.0
1093482	CSM67UH7	nonIBD	IF2M_HUMAN	P46199	245	nonIBD	Healthy_Enriched	35.1	647	7.02e-111	350.0	sp|Q8RA37|IF2_CALS4	sp|Q8RA37|IF2_CALS4 Translation initiation factor IF-2	Caldanaerobacter subterraneus subsp. tengcongensis (strain DSM 15242 / JCM 11007 / NBRC 100824 / MB4)	infB	273068.0	48.2	600.0	8.81e-180	531.0
1093487	CSM67UH7	nonIBD	PPIL1_HUMAN	Q9Y3C6	112	CD	CD_Enriched	57.7	130	4.13e-46	149.0	sp|O66105|PPIB_TREPA	sp|O66105|PPIB_TREPA Probable peptidyl-prolyl cis-trans isomerase	Treponema pallidum (strain DSM 117211 / Nichols)	ppiB	243276.0	59.3	162.0	2.7e-61	192.0
1093542	CSM67UH7	nonIBD	CH60_HUMAN	P10809	310	nonIBD	Healthy_Enriched	51.2	477	1.35e-159	464.0	sp|B2JFE0|CH60_PARP8	sp|B2JFE0|CH60_PARP8 Chaperonin GroEL	Paraburkholderia phymatum (strain DSM 17167 / CIP 108236 / LMG 21445 / STM815)	groEL	391038.0	82.3	479.0	5.31e-271	749.0
1093559	CSM67UH7	nonIBD	OLA1_HUMAN	Q9NTK5	315	CD	CD_Enriched	46.9	369	1.91e-106	317.0	sp|P37518|YCHF_BACSU	sp|P37518|YCHF_BACSU Ribosome-binding ATPase YchF	Bacillus subtilis (strain 168)	ychF	224308.0	56.7	367.0	1.98e-140	406.0
1093579	CSM67UH7	nonIBD	MITOS_HUMAN	Q9NUT2	203	CD	CD_Enriched	46.0	239	3.01e-56	192.0	sp|Q60AA3|MSBA_METCA	sp|Q60AA3|MSBA_METCA ATP-dependent lipid A-core flippase	Methylococcus capsulatus (strain ATCC 33009 / NCIMB 11132 / Bath)	msbA	243233.0	45.4	249.0	7.94e-60	203.0
1093698	CSM67UH7	nonIBD	RT12_HUMAN	O15235	186	nonIBD	Healthy_Enriched	58.5	65	8.64e-22	82.4	sp|B8I5N5|RS12_RUMCH	sp|B8I5N5|RS12_RUMCH Small ribosomal subunit protein uS12	Ruminiclostridium cellulolyticum (strain ATCC 35319 / DSM 5812 / JCM 6584 / H10)	rpsL	394503.0	90.2	92.0	1.32e-51	161.0
1093707	CSM67UH7	nonIBD	SYVC_HUMAN	P26640	234	nonIBD	Healthy_Enriched	45.5	605	4.29e-177	533.0	sp|A4G1V2|SYV_HERAR	sp|A4G1V2|SYV_HERAR Valine--tRNA ligase	Herminiimonas arsenicoxydans	valS	204773.0	62.2	584.0	2.07e-269	764.0
1093708	CSM67UH7	nonIBD	LONP2_HUMAN	Q86WA8	115	nonIBD	Healthy_Enriched	49.7	479	4.46e-146	438.0	sp|P74956|LON_VIBPA	sp|P74956|LON_VIBPA Lon protease	Vibrio parahaemolyticus serotype O3:K6 (strain RIMD 2210633)	lon	223926.0	71.0	442.0	2.21e-218	624.0
1093714	CSM67UH7	nonIBD	SYIC_HUMAN	P41252	182	nonIBD	Healthy_Enriched	43.2	183	3.2999999999999997e-49	170.0	sp|Q8XHE4|SYI_CLOPE	sp|Q8XHE4|SYI_CLOPE Isoleucine--tRNA ligase	Clostridium perfringens (strain 13 / Type A)	ileS	195102.0	64.6	189.0	6.38e-84	270.0
1093762	CSM67UH7	nonIBD	TRM2A_HUMAN	Q8IZ69	21	CD	CD_Enriched	37.0	184	2.32e-26	107.0	sp|Q97R12|Y1029_STRPN	sp|Q97R12|Y1029_STRPN Uncharacterized RNA methyltransferase SP_1029	Streptococcus pneumoniae serotype 4 (strain ATCC BAA-334 / TIGR4)	SP_1029	170187.0	48.9	266.0	4.57e-75	241.0
1093983	CSM67UH7	nonIBD	SYCC_HUMAN	P49589	63	nonIBD	Healthy_Enriched	48.1	52	5.31e-09	53.9	sp|A6KZ38|SYC_PHOV8	sp|A6KZ38|SYC_PHOV8 Cysteine--tRNA ligase	Phocaeicola vulgatus (strain ATCC 8482 / DSM 1447 / JCM 5826 / CCUG 4940 / NBRC 14291 / NCTC 11154)	cysS	435590.0	78.8	160.0	5.0800000000000003e-85	261.0
1094041	CSM67UH7	nonIBD	ABCB6_HUMAN	Q9NP58	272	nonIBD	Healthy_Enriched	43.3	164	5.18e-37	134.0	sp|Q6AJW3|MSBA_DESPS	sp|Q6AJW3|MSBA_DESPS ATP-dependent lipid A-core flippase	Desulfotalea psychrophila (strain LSv54 / DSM 12343)	msbA	177439.0	47.6	166.0	2.37e-41	148.0
1094161	CSM67UH7	nonIBD	WRN_HUMAN	Q14191	45	CD	CD_Enriched	36.4	544	2.78e-95	318.0	sp|P15043|RECQ_ECOLI	sp|P15043|RECQ_ECOLI ATP-dependent DNA helicase RecQ	Escherichia coli (strain K12)	recQ	83333.0	44.7	602.0	8.7e-178	520.0
1094214	CSM67UH7	nonIBD	SYTC_HUMAN	P26639	228	CD	CD_Enriched	37.9	446	2.54e-98	310.0	sp|C5D639|SYT_GEOSW	sp|C5D639|SYT_GEOSW Threonine--tRNA ligase	Geobacillus sp. (strain WCH70)	thrS	471223.0	53.9	458.0	3.35e-168	491.0
1094376	CSM67UH7	nonIBD	DDX6_HUMAN	P26196	18	nonIBD	Healthy_Enriched	37.3	373	1.5400000000000003e-73	238.0	sp|Q81DF9|CSHE_BACCR	sp|Q81DF9|CSHE_BACCR DEAD-box ATP-dependent RNA helicase CshE	Bacillus cereus (strain ATCC 14579 / DSM 31 / CCUG 7414 / JCM 2152 / NBRC 15305 / NCIMB 9373 / NCTC 2599 / NRRL B-3711)	cshE	226900.0	45.5	376.0	7.000000000000001e-112	339.0
1094398	CSM67UH7	nonIBD	THNS1_HUMAN	Q8IYQ7	86	nonIBD	Healthy_Enriched	40.1	439	1.01e-100	318.0	sp|Q9BH05|THNS1_MACFA	sp|Q9BH05|THNS1_MACFA Threonine synthase-like 1	Macaca fascicularis	THNSL1	9541.0	39.6	460.0	1.31e-99	318.0
1094407	CSM67UH7	nonIBD	SYDM_HUMAN	Q6PI48	245	nonIBD	Healthy_Enriched	41.8	594	1.06e-144	432.0	sp|Q3AA17|SYDND_CARHZ	sp|Q3AA17|SYDND_CARHZ Aspartate--tRNA(Asp/Asn) ligase	Carboxydothermus hydrogenoformans (strain ATCC BAA-161 / DSM 6008 / Z-2901)	aspS	246194.0	65.9	586.0	7.79e-284	788.0
1094409	CSM67UH7	nonIBD	WRIP1_HUMAN	Q96S55	234	CD	CD_Enriched	42.1	435	1.92e-88	281.0	sp|P9WQN0|Y2559_MYCTO	sp|P9WQN0|Y2559_MYCTO Uncharacterized AAA domain-containing protein MT2636	Mycobacterium tuberculosis (strain CDC 1551 / Oshkosh)	MT2636	83331.0	48.3	410.0	1.18e-120	361.0
1094549	CSM67UH7	nonIBD	ATP7A_HUMAN	Q04656	105	nonIBD	Healthy_Enriched	46.8	186	4.59e-46	160.0	sp|Q5ZWR1|COPA_LEGPH	sp|Q5ZWR1|COPA_LEGPH Copper-exporting P-type ATPase	Legionella pneumophila subsp. pneumophila (strain Philadelphia 1 / ATCC 33152 / DSM 7513)	copA	272624.0	59.8	169.0	3.22e-61	204.0
1094637	CSM67UH7	nonIBD	SYK_HUMAN	Q15046	313	nonIBD	Healthy_Enriched	39.7	267	8.57e-55	186.0	sp|Q8A5W4|SYK_BACTN	sp|Q8A5W4|SYK_BACTN Lysine--tRNA ligase	Bacteroides thetaiotaomicron (strain ATCC 29148 / DSM 2079 / JCM 5827 / CCUG 10774 / NCTC 10582 / VPI-5482 / E50)	lysS	226186.0	97.4	273.0	6.45e-188	530.0
1094654	CSM67UH7	nonIBD	ATPA_HUMAN	P25705	345	nonIBD	Healthy_Enriched	63.0	227	2.38e-91	278.0	sp|Q5LD82|ATPA_BACFN	sp|Q5LD82|ATPA_BACFN ATP synthase subunit alpha	Bacteroides fragilis (strain ATCC 25285 / DSM 2151 / CCUG 4856 / JCM 11019 / LMG 10263 / NCTC 9343 / Onslow / VPI 2553 / EN-2)	atpA	272559.0	86.4	235.0	3.79e-140	405.0
1094675	CSM67UH7	nonIBD	G3PT_HUMAN	O14556	46	Tie	Healthy_Enriched	43.1	339	2.88e-76	239.0	sp|Q59309|G3P_CLOPA	sp|Q59309|G3P_CLOPA Glyceraldehyde-3-phosphate dehydrogenase	Clostridium pasteurianum	gap	1501.0	65.5	339.0	1.41e-148	424.0
1094701	CSM67UH7	nonIBD	ABCA3_HUMAN	Q99758	101	nonIBD	Healthy_Enriched	37.6	226	3.84e-35	140.0	sp|P0A9U1|YBHF_ECOLI	sp|P0A9U1|YBHF_ECOLI Probable multidrug ABC transporter ATP-binding protein YbhF	Escherichia coli (strain K12)	ybhF	83333.0	45.4	513.0	5.17e-146	434.0
1094730	CSM67UH7	nonIBD	GALE_HUMAN	Q14376	288	nonIBD	Healthy_Enriched	42.7	337	5.95e-78	241.0	sp|Q7WTB1|GALE_LACHE	sp|Q7WTB1|GALE_LACHE UDP-glucose 4-epimerase	Lactobacillus helveticus	galE	1587.0	52.1	328.0	1.75e-113	335.0
1094755	CSM67UH7	nonIBD	PYR1_HUMAN	P27708	902	nonIBD	Healthy_Enriched	41.3	167	3.49e-39	141.0	sp|Q8A9S3|PYRB_BACTN	sp|Q8A9S3|PYRB_BACTN Aspartate carbamoyltransferase catalytic subunit	Bacteroides thetaiotaomicron (strain ATCC 29148 / DSM 2079 / JCM 5827 / CCUG 10774 / NCTC 10582 / VPI-5482 / E50)	pyrB	226186.0	100.0	179.0	9.68e-127	361.0
1094762	CSM67UH7	nonIBD	MYCT_HUMAN	Q96QE2	17	nonIBD	Healthy_Enriched	35.8	162	1.92e-23	95.5	sp|P0AGF5|XYLE_ECO57	sp|P0AGF5|XYLE_ECO57 D-xylose-proton symporter	Escherichia coli O157:H7	xylE	83334.0	40.9	181.0	6.71e-31	119.0
1094800	CSM67UH7	nonIBD	MUTA_HUMAN	P22033	237	nonIBD	Healthy_Enriched	69.3	430	4.51e-206	588.0	sp|Q59677|MUTB_PORGI	sp|Q59677|MUTB_PORGI Methylmalonyl-CoA mutase large subunit	Porphyromonas gingivalis (strain ATCC BAA-308 / W83)	mutB	242619.0	85.0	461.0	2.07e-290	804.0
1094923	CSM67UH7	nonIBD	PYR1_HUMAN	P27708	902	nonIBD	Healthy_Enriched	43.1	102	1.82e-24	96.3	sp|A6L5J9|PYRB_PHOV8	sp|A6L5J9|PYRB_PHOV8 Aspartate carbamoyltransferase catalytic subunit	Phocaeicola vulgatus (strain ATCC 8482 / DSM 1447 / JCM 5826 / CCUG 4940 / NBRC 14291 / NCTC 11154)	pyrB	435590.0	93.0	115.0	2.7e-72	220.0
1094947	CSM67UH7	nonIBD	PURA1_HUMAN	Q8N142	213	nonIBD	Healthy_Enriched	40.8	184	3.09e-38	135.0	sp|Q8A6N4|PURA_BACTN	sp|Q8A6N4|PURA_BACTN Adenylosuccinate synthetase	Bacteroides thetaiotaomicron (strain ATCC 29148 / DSM 2079 / JCM 5827 / CCUG 10774 / NCTC 10582 / VPI-5482 / E50)	purA	226186.0	98.8	173.0	3.44e-124	358.0
1094954	CSM67UH7	nonIBD	PYRD_HUMAN	Q02127	47	CD	CD_Enriched	41.9	203	1.85e-40	142.0	sp|C5BKZ2|PYRD_TERTT	sp|C5BKZ2|PYRD_TERTT Dihydroorotate dehydrogenase (quinone)	Teredinibacter turnerae (strain ATCC 39867 / T7901)	pyrD	377629.0	62.6	198.0	1.61e-76	236.0
1094957	CSM67UH7	nonIBD	METK2_HUMAN	P31153	248	CD	CD_Enriched	51.3	199	1.05e-52	173.0	sp|A6LEL4|METK_PARD8	sp|A6LEL4|METK_PARD8 S-adenosylmethionine synthase	Parabacteroides distasonis (strain ATCC 8503 / DSM 20701 / CIP 104284 / JCM 5825 / NCTC 11152)	metK	435591.0	70.1	201.0	4.12e-80	248.0
1094971	CSM67UH7	nonIBD	METK1_HUMAN	Q00266	110	nonIBD	Healthy_Enriched	64.7	133	4.16e-49	162.0	sp|Q8A2T6|METK_BACTN	sp|Q8A2T6|METK_BACTN S-adenosylmethionine synthase	Bacteroides thetaiotaomicron (strain ATCC 29148 / DSM 2079 / JCM 5827 / CCUG 10774 / NCTC 10582 / VPI-5482 / E50)	metK	226186.0	97.7	174.0	3.96e-115	336.0
1094984	CSM67UH7	nonIBD	DLDH_HUMAN	P09622	178	nonIBD	Healthy_Enriched	44.4	54	2.35e-09	52.8	sp|P77212|RCLA_ECOLI	sp|P77212|RCLA_ECOLI Probable pyridine nucleotide-disulfide oxidoreductase RclA	Escherichia coli (strain K12)	rclA	83333.0	55.7	106.0	6.599999999999999e-30	113.0
1094988	CSM67UH7	nonIBD	SERB_HUMAN	P78330	28	nonIBD	Healthy_Enriched	41.7	96	3.75e-15	71.6	sp|O28142|SERB_ARCFU	sp|O28142|SERB_ARCFU Phosphoserine phosphatase	Archaeoglobus fulgidus (strain ATCC 49558 / DSM 4304 / JCM 9628 / NBRC 100126 / VC-16)	AF_2138	224325.0	48.6	142.0	1.26e-35	132.0
1095089	CSM67UH7	nonIBD	RPC1_HUMAN	O14802	70	nonIBD	Healthy_Enriched	45.8	72	6.55e-15	71.2	sp|A9KJL3|RPOC_LACP7	sp|A9KJL3|RPOC_LACP7 DNA-directed RNA polymerase subunit beta'	Lachnoclostridium phytofermentans (strain ATCC 700394 / DSM 18823 / ISDg)	rpoC	357809.0	81.9	171.0	2.04e-89	286.0
1095127	CSM67UH7	nonIBD	SYEM_HUMAN	Q5JPH6	183	nonIBD	Healthy_Enriched	41.4	203	1.1700000000000002e-43	152.0	sp|B3ERQ7|SYE_AMOA5	sp|B3ERQ7|SYE_AMOA5 Glutamate--tRNA ligase	Amoebophilus asiaticus (strain 5a2)	gltX	452471.0	66.0	209.0	5.91e-87	268.0
1095174	CSM67UH7	nonIBD	ATPA_HUMAN	P25705	345	nonIBD	Healthy_Enriched	60.7	239	3.7e-93	285.0	sp|Q8A9U7|ATPA_BACTN	sp|Q8A9U7|ATPA_BACTN ATP synthase subunit alpha	Bacteroides thetaiotaomicron (strain ATCC 29148 / DSM 2079 / JCM 5827 / CCUG 10774 / NCTC 10582 / VPI-5482 / E50)	atpA	226186.0	99.6	271.0	3.53e-185	521.0
1095230	CSM67UH7	nonIBD	RIDA_HUMAN	P52758	165	nonIBD	Healthy_Enriched	49.6	125	1.37e-39	129.0	sp|Q9UZA3|Y1251_PYRAB	sp|Q9UZA3|Y1251_PYRAB RutC family protein PYRAB12510	Pyrococcus abyssi (strain GE5 / Orsay)	PYRAB12510	272844.0	56.6	122.0	1.47e-42	139.0
1095274	CSM67UH7	nonIBD	TGT_HUMAN	Q9BXR0	168	nonIBD	Healthy_Enriched	43.7	357	3.07e-101	305.0	sp|Q65GP9|TGT_BACLD	sp|Q65GP9|TGT_BACLD Queuine tRNA-ribosyltransferase	Bacillus licheniformis (strain ATCC 14580 / DSM 13 / JCM 2505 / CCUG 7422 / NBRC 12200 / NCIMB 9375 / NCTC 10341 / NRRL NRS-1264 / Gibson 46)	tgt	279010.0	55.2	362.0	1.7099999999999998e-147	425.0
1095400	CSM67UH7	nonIBD	OXSM_HUMAN	Q9NWU1	238	nonIBD	Healthy_Enriched	43.7	426	5.76e-100	305.0	sp|O34340|FABF_BACSU	sp|O34340|FABF_BACSU 3-oxoacyl-[acyl-carrier-protein] synthase 2	Bacillus subtilis (strain 168)	fabF	224308.0	54.0	420.0	1.43e-146	426.0
1095401	CSM67UH7	nonIBD	RNC_HUMAN	Q9NRR4	100	CD	CD_Enriched	40.0	95	1.32e-10	62.0	sp|A6KZ76|RNC_PHOV8	sp|A6KZ76|RNC_PHOV8 Ribonuclease 3	Phocaeicola vulgatus (strain ATCC 8482 / DSM 1447 / JCM 5826 / CCUG 4940 / NBRC 14291 / NCTC 11154)	rnc	435590.0	99.7	308.0	1.4899999999999998e-216	594.0
1095427	CSM67UH7	nonIBD	SYLM_HUMAN	Q15031	160	nonIBD	Healthy_Enriched	48.5	99	1.25e-25	99.0	sp|A6LGA2|SYL_PARD8	sp|A6LGA2|SYL_PARD8 Leucine--tRNA ligase	Parabacteroides distasonis (strain ATCC 8503 / DSM 20701 / CIP 104284 / JCM 5825 / NCTC 11152)	leuS	435591.0	100.0	103.0	1.92e-68	223.0
1095443	CSM67UH7	nonIBD	SUCA_HUMAN	P53597	48	CD	CD_Enriched	56.3	158	6.690000000000001e-58	183.0	sp|Q4ULQ8|SUCD_RICFE	sp|Q4ULQ8|SUCD_RICFE Succinate--CoA ligase [ADP-forming] subunit alpha	Rickettsia felis (strain ATCC VR-1525 / URRWXCal2)	sucD	315456.0	59.1	159.0	7.390000000000001e-63	197.0
1095494	CSM67UH7	nonIBD	APEX1_HUMAN	P27695	178	nonIBD	Healthy_Enriched	43.7	254	2.7799999999999998e-67	210.0	sp|O26314|UREND_METTH	sp|O26314|UREND_METTH DNA uridine endonuclease	Methanothermobacter thermautotrophicus (strain ATCC 29096 / DSM 1053 / JCM 10044 / NBRC 100330 / Delta H)	MTH_212	187420.0	43.9	253.0	2.46e-81	247.0
1095509	CSM67UH7	nonIBD	GLYM_HUMAN	P34897	130	CD	CD_Enriched	41.9	453	6.82e-108	327.0	sp|A3DEB1|GLYA_ACET2	sp|A3DEB1|GLYA_ACET2 Serine hydroxymethyltransferase	Acetivibrio thermocellus (strain ATCC 27405 / DSM 1237 / JCM 9322 / NBRC 103400 / NCIMB 10682 / NRRL B-4536 / VPI 7372)	glyA	203119.0	64.7	411.0	3.72e-186	526.0
1095544	CSM67UH7	nonIBD	RM11_HUMAN	Q9Y3B7	68	nonIBD	Healthy_Enriched	39.0	141	2.05e-26	97.8	sp|A3MRU1|RL11_BURM7	sp|A3MRU1|RL11_BURM7 Large ribosomal subunit protein uL11	Burkholderia mallei (strain NCTC 10247)	rplK	320389.0	92.3	143.0	3.29e-91	263.0
1095593	CSM67UH7	nonIBD	GMDS_HUMAN	O60547	228	CD	CD_Enriched	61.9	349	5.87e-151	429.0	sp|P0AC90|GM4D_ECO57	sp|P0AC90|GM4D_ECO57 GDP-mannose 4,6-dehydratase	Escherichia coli O157:H7	gmd	83334.0	63.6	365.0	8.290000000000001e-164	465.0
1095671	CSM67UH7	nonIBD	CHD5_HUMAN	Q8TDI0	3	nonIBD	Healthy_Enriched	35.9	251	4.78e-35	132.0	sp|P75093|Y020_MYCPN	sp|P75093|Y020_MYCPN Putative ATP-dependent helicase MPN_020	Mycoplasmoides pneumoniae (strain ATCC 29342 / M129 / Subtype 1)	MPN_020	272634.0	37.1	256.0	3.69e-35	136.0
1095764	CSM67UH7	nonIBD	GLSK_HUMAN	O94925	73	CD	CD_Enriched	36.0	136	1.7e-21	89.7	sp|Q8A4M8|GLSA_BACTN	sp|Q8A4M8|GLSA_BACTN Glutaminase	Bacteroides thetaiotaomicron (strain ATCC 29148 / DSM 2079 / JCM 5827 / CCUG 10774 / NCTC 10582 / VPI-5482 / E50)	glsA	226186.0	93.2	162.0	3.52e-105	306.0
1095766	CSM67UH7	nonIBD	SERC_HUMAN	Q9Y617	241	nonIBD	Healthy_Enriched	39.2	362	6.599999999999997e-82	253.0	sp|A6L5A6|SERC_PHOV8	sp|A6L5A6|SERC_PHOV8 Phosphoserine aminotransferase	Phocaeicola vulgatus (strain ATCC 8482 / DSM 1447 / JCM 5826 / CCUG 4940 / NBRC 14291 / NCTC 11154)	serC	435590.0	63.5	356.0	5.970000000000001e-169	478.0
1095767	CSM67UH7	nonIBD	SERA_HUMAN	O43175	85	nonIBD	Healthy_Enriched	36.7	294	1.24e-38	143.0	sp|Q58424|SERA_METJA	sp|Q58424|SERA_METJA D-3-phosphoglycerate dehydrogenase	Methanocaldococcus jannaschii (strain ATCC 43067 / DSM 2661 / JAL-1 / JCM 10045 / NBRC 100440)	serA	243232.0	40.1	272.0	4.49e-44	161.0
1095778	CSM67UH7	nonIBD	ENOB_HUMAN	P13929	41	CD	CD_Enriched	46.7	212	2.11e-52	174.0	sp|Q89Z05|ENO_BACTN	sp|Q89Z05|ENO_BACTN Enolase	Bacteroides thetaiotaomicron (strain ATCC 29148 / DSM 2079 / JCM 5827 / CCUG 10774 / NCTC 10582 / VPI-5482 / E50)	eno	226186.0	98.1	215.0	7.55e-148	421.0
1095833	CSM67UH7	nonIBD	CLPB_HUMAN	Q9H078	382	CD	CD_Enriched	38.0	308	7.83e-53	196.0	sp|Q81GM5|CLPB_BACCR	sp|Q81GM5|CLPB_BACCR Chaperone protein ClpB	Bacillus cereus (strain ATCC 14579 / DSM 31 / CCUG 7414 / JCM 2152 / NBRC 15305 / NCIMB 9373 / NCTC 2599 / NRRL B-3711)	clpB	226900.0	60.3	869.0	0.0	1005.0
1095861	CSM67UH7	nonIBD	GFPT2_HUMAN	O94808	221	CD	CD_Enriched	42.9	161	8.28e-34	124.0	sp|Q8AAB1|GLMS_BACTN	sp|Q8AAB1|GLMS_BACTN Glutamine--fructose-6-phosphate aminotransferase [isomerizing]	Bacteroides thetaiotaomicron (strain ATCC 29148 / DSM 2079 / JCM 5827 / CCUG 10774 / NCTC 10582 / VPI-5482 / E50)	glmS	226186.0	68.3	142.0	3.2200000000000005e-64	209.0
1095906	CSM67UH7	nonIBD	RMXL1_HUMAN	Q96E39	64	CD	CD_Enriched	40.0	75	5.31e-14	64.7	sp|Q44556|RBPD_NOSS1	sp|Q44556|RBPD_NOSS1 Putative RNA-binding protein RbpD	Nostoc sp. (strain PCC 7120 / SAG 25.82 / UTEX 2576)	rbpD	103690.0	53.1	81.0	1.7099999999999998e-23	88.2
1095978	CSM67UH7	nonIBD	MTDC_HUMAN	P13995	189	CD	CD_Enriched	45.5	290	7.64e-70	219.0	sp|Q03FZ5|FOLD_PEDPA	sp|Q03FZ5|FOLD_PEDPA Bifunctional protein FolD	Pediococcus pentosaceus (strain ATCC 25745 / CCUG 21536 / LMG 10740 / 183-1w)	folD	278197.0	55.4	278.0	1.33e-95	285.0
1096044	CSM67UH7	nonIBD	NDUS7_HUMAN	O75251	107	CD	CD_Enriched	58.3	144	1.17e-61	190.0	sp|A6L170|NUOB_PHOV8	sp|A6L170|NUOB_PHOV8 NADH-quinone oxidoreductase subunit B	Phocaeicola vulgatus (strain ATCC 8482 / DSM 1447 / JCM 5826 / CCUG 4940 / NBRC 14291 / NCTC 11154)	nuoB	435590.0	100.0	198.0	1.33e-146	408.0
1096045	CSM67UH7	nonIBD	NDUS2_HUMAN	O75306	85	CD	CD_Enriched	35.9	382	1.05e-79	256.0	sp|A6L169|NUOCD_PHOV8	sp|A6L169|NUOCD_PHOV8 NADH-quinone oxidoreductase subunit C/D	Phocaeicola vulgatus (strain ATCC 8482 / DSM 1447 / JCM 5826 / CCUG 4940 / NBRC 14291 / NCTC 11154)	nuoC	435590.0	100.0	519.0	0.0	1058.0
1096047	CSM67UH7	nonIBD	NDUS8_HUMAN	O00217	19	nonIBD	Healthy_Enriched	38.6	70	7.31e-08	49.3	sp|B0TWQ2|NUOI_FRAP2	sp|B0TWQ2|NUOI_FRAP2 NADH-quinone oxidoreductase subunit I	Francisella philomiragia subsp. philomiragia (strain ATCC 25017 / CCUG 19701 / FSC 153 / O#319-036)	nuoI	484022.0	49.5	91.0	2.52e-17	77.0
1096115	CSM67UH7	nonIBD	CH60_HUMAN	P10809	310	nonIBD	Healthy_Enriched	49.6	544	4.79e-173	501.0	sp|Q2JKV7|CH602_SYNJB	sp|Q2JKV7|CH602_SYNJB Chaperonin GroEL 2	Synechococcus sp. (strain JA-2-3B'a(2-13))	groEL2	321332.0	64.9	541.0	6.27e-236	662.0
1096216	CSM67UH7	nonIBD	TATD2_HUMAN	Q93075	14	nonIBD	Healthy_Enriched	39.0	136	1.18e-20	88.2	sp|P37545|YABD_BACSU	sp|P37545|YABD_BACSU Uncharacterized metal-dependent hydrolase YabD	Bacillus subtilis (strain 168)	yabD	224308.0	45.9	183.0	4.45e-55	177.0
1096297	CSM67UH7	nonIBD	AL1L1_HUMAN	O75891	2	Tie	Healthy_Enriched	35.1	77	3.35e-11	60.5	sp|Q8R9T1|FMT_CALS4	sp|Q8R9T1|FMT_CALS4 Methionyl-tRNA formyltransferase	Caldanaerobacter subterraneus subsp. tengcongensis (strain DSM 15242 / JCM 11007 / NBRC 100824 / MB4)	fmt	273068.0	43.3	120.0	1.3300000000000001e-21	92.0
1096411	CSM67UH7	nonIBD	TKT_HUMAN	P29401	123	CD	CD_Enriched	41.9	253	3.27e-56	190.0	sp|Q58094|TKTN_METJA	sp|Q58094|TKTN_METJA Putative transketolase N-terminal section	Methanocaldococcus jannaschii (strain ATCC 43067 / DSM 2661 / JAL-1 / JCM 10045 / NBRC 100440)	MJ0681	243232.0	50.8	266.0	6.22e-81	248.0
1096466	CSM67UH7	nonIBD	PURA1_HUMAN	Q8N142	213	nonIBD	Healthy_Enriched	47.7	155	2.73e-38	134.0	sp|A6L1X1|PURA_PHOV8	sp|A6L1X1|PURA_PHOV8 Adenylosuccinate synthetase	Phocaeicola vulgatus (strain ATCC 8482 / DSM 1447 / JCM 5826 / CCUG 4940 / NBRC 14291 / NCTC 11154)	purA	435590.0	98.7	151.0	1.51e-101	300.0
1096581	CSM67UH7	nonIBD	PCCB_HUMAN	P05166	423	nonIBD	Healthy_Enriched	60.4	268	3.14e-108	323.0	sp|I3R7F1|PCCB_HALMT	sp|I3R7F1|PCCB_HALMT Propionyl-CoA carboxylase, carboxyltransferase subunit	Haloferax mediterranei (strain ATCC 33500 / DSM 1411 / JCM 8866 / NBRC 14739 / NCIMB 2177 / R-4)	pccB	523841.0	63.4	268.0	3.47e-114	340.0
1096687	CSM67UH7	nonIBD	SYTC_HUMAN	P26639	228	CD	CD_Enriched	44.4	306	3.54e-83	265.0	sp|C5CUU2|SYT_VARPS	sp|C5CUU2|SYT_VARPS Threonine--tRNA ligase	Variovorax paradoxus (strain S110)	thrS	543728.0	71.2	312.0	2.3000000000000003e-162	469.0
1096690	CSM67UH7	nonIBD	RM20_HUMAN	Q9BYC9	167	CD	CD_Enriched	35.6	101	1.83e-12	59.7	sp|B2UGJ5|RL20_RALPJ	sp|B2UGJ5|RL20_RALPJ Large ribosomal subunit protein bL20	Ralstonia pickettii (strain 12J)	rplT	402626.0	79.7	118.0	2.48e-58	178.0
1096696	CSM67UH7	nonIBD	SYQ_HUMAN	P47897	304	nonIBD	Healthy_Enriched	50.0	200	9.32e-57	192.0	sp|P57847|SYQ_PASMU	sp|P57847|SYQ_PASMU Glutamine--tRNA ligase	Pasteurella multocida (strain Pm70)	glnS	272843.0	62.6	227.0	3.9599999999999996e-94	289.0
1096708	CSM67UH7	nonIBD	MAP11_HUMAN	P53582	209	CD	CD_Enriched	41.2	250	1.41e-52	175.0	sp|P69000|MAP1_CLOAB	sp|P69000|MAP1_CLOAB Methionine aminopeptidase	Clostridium acetobutylicum (strain ATCC 824 / DSM 792 / JCM 1419 / IAM 19013 / LMG 5710 / NBRC 13948 / NRRL B-527 / VKM B-1787 / 2291 / W)	map	272562.0	51.4	255.0	1.98e-89	268.0
1096805	CSM67UH7	nonIBD	ATPA_HUMAN	P25705	345	nonIBD	Healthy_Enriched	58.8	500	3.5e-197	560.0	sp|Q3A944|ATPA_CARHZ	sp|Q3A944|ATPA_CARHZ ATP synthase subunit alpha	Carboxydothermus hydrogenoformans (strain ATCC BAA-161 / DSM 6008 / Z-2901)	atpA	246194.0	68.2	500.0	4.78e-241	672.0
1096911	CSM67UH7	nonIBD	GCSH_HUMAN	P23434	141	nonIBD	Healthy_Enriched	46.2	117	7.04e-35	118.0	sp|A6L091|GCSH_PHOV8	sp|A6L091|GCSH_PHOV8 Glycine cleavage system H protein	Phocaeicola vulgatus (strain ATCC 8482 / DSM 1447 / JCM 5826 / CCUG 4940 / NBRC 14291 / NCTC 11154)	gcvH	435590.0	91.3	126.0	4.39e-83	241.0
1096926	CSM67UH7	nonIBD	SYIM_HUMAN	Q9NSE4	89	nonIBD	Healthy_Enriched	37.1	973	3.970000000000001e-210	625.0	sp|Q8R9L3|SYI_CALS4	sp|Q8R9L3|SYI_CALS4 Isoleucine--tRNA ligase	Caldanaerobacter subterraneus subsp. tengcongensis (strain DSM 15242 / JCM 11007 / NBRC 100824 / MB4)	ileS	273068.0	51.2	938.0	0.0	979.0
1096928	CSM67UH7	nonIBD	DHDDS_HUMAN	Q86SQ9	157	Tie	Healthy_Enriched	39.8	221	2.51e-46	156.0	sp|P58563|ISPT1_NOSS1	sp|P58563|ISPT1_NOSS1 Isoprenyl transferase 1	Nostoc sp. (strain PCC 7120 / SAG 25.82 / UTEX 2576)	uppS1	103690.0	51.8	247.0	9.55e-84	253.0
1096941	CSM67UH7	nonIBD	PYR1_HUMAN	P27708	902	nonIBD	Healthy_Enriched	46.4	220	3.2199999999999995e-54	186.0	sp|O67869|CARB1_AQUAE	sp|O67869|CARB1_AQUAE Carbamoyl phosphate synthase large chain, N-terminal section	Aquifex aeolicus (strain VF5)	carB1	224324.0	60.4	222.0	2.94e-90	278.0
1096956	CSM67UH7	nonIBD	ABCBB_HUMAN	O95342	84	nonIBD	Healthy_Enriched	42.5	285	6.47e-64	219.0	sp|P54719|YFIC_BACSU	sp|P54719|YFIC_BACSU Uncharacterized ABC transporter ATP-binding protein YfiC	Bacillus subtilis (strain 168)	yfiC	224308.0	43.9	346.0	3.29e-88	280.0
1096979	CSM67UH7	nonIBD	UNG_HUMAN	P13051	239	CD	CD_Enriched	60.0	215	5.84e-93	274.0	sp|A6L7T5|UNG_PHOV8	sp|A6L7T5|UNG_PHOV8 Uracil-DNA glycosylase	Phocaeicola vulgatus (strain ATCC 8482 / DSM 1447 / JCM 5826 / CCUG 4940 / NBRC 14291 / NCTC 11154)	ung	435590.0	100.0	220.0	1.12e-167	463.0
1097069	CSM67UH7	nonIBD	PURA1_HUMAN	Q8N142	213	nonIBD	Healthy_Enriched	37.7	432	1.12e-82	261.0	sp|C0MAE4|PURA_STRE4	sp|C0MAE4|PURA_STRE4 Adenylosuccinate synthetase	Streptococcus equi subsp. equi (strain 4047)	purA	553482.0	43.7	421.0	3.8e-114	344.0
1097088	CSM67UH7	nonIBD	CHSP1_HUMAN	Q9Y2V2	4	nonIBD	Healthy_Enriched	41.5	65	6.38e-09	48.5	sp|Q9S1B7|CSPA_SHEVD	sp|Q9S1B7|CSPA_SHEVD Cold shock-like protein CspA	Shewanella violacea (strain JCM 10179 / CIP 106290 / LMG 19151 / DSS12)	cspA	637905.0	64.7	68.0	4.02e-26	93.6
1097261	CSM67UH7	nonIBD	METH_HUMAN	Q99707	302	nonIBD	Healthy_Enriched	50.8	262	8.05e-82	266.0	sp|O33465|METH_PSEPU	sp|O33465|METH_PSEPU Methionine synthase (Fragment)	Pseudomonas putida	metH	303.0	56.3	268.0	1.84e-100	308.0
1097328	CSM67UH7	nonIBD	TYPH_HUMAN	P19971	49	nonIBD	Healthy_Enriched	50.8	128	2.6300000000000002e-33	120.0	sp|P77836|PDP_GEOSE	sp|P77836|PDP_GEOSE Pyrimidine-nucleoside phosphorylase	Geobacillus stearothermophilus	pdp	1422.0	73.8	130.0	4.47e-60	193.0
1097395	CSM67UH7	nonIBD	SPEE_HUMAN	P19623	26	nonIBD	Healthy_Enriched	38.8	289	1.1e-65	207.0	sp|A5IJD3|SPEE_THEP1	sp|A5IJD3|SPEE_THEP1 Polyamine aminopropyltransferase	Thermotoga petrophila (strain ATCC BAA-488 / DSM 13995 / JCM 10881 / RKU-1)	speE	390874.0	46.7	276.0	1.21e-88	268.0
1097404	CSM67UH7	nonIBD	GALK1_HUMAN	P51570	146	CD	CD_Enriched	37.6	356	2.62e-61	202.0	sp|Q8R8R7|GAL1_CALS4	sp|Q8R8R7|GAL1_CALS4 Galactokinase	Caldanaerobacter subterraneus subsp. tengcongensis (strain DSM 15242 / JCM 11007 / NBRC 100824 / MB4)	galK	273068.0	41.0	368.0	1.01e-82	260.0
1097427	CSM67UH7	nonIBD	AK1D1_HUMAN	P51857	21	nonIBD	Healthy_Enriched	44.1	143	1.0800000000000001e-29	110.0	sp|O34678|YTBE_BACSU	sp|O34678|YTBE_BACSU Uncharacterized oxidoreductase YtbE	Bacillus subtilis (strain 168)	ytbE	224308.0	46.0	150.0	9.589999999999999e-42	143.0
1097479	CSM67UH7	nonIBD	SYNM_HUMAN	Q96I59	237	CD	CD_Enriched	62.2	45	6.34e-16	69.3	sp|Q5L8W2|SYN_BACFN	sp|Q5L8W2|SYN_BACFN Asparagine--tRNA ligase	Bacteroides fragilis (strain ATCC 25285 / DSM 2151 / CCUG 4856 / JCM 11019 / LMG 10263 / NCTC 9343 / Onslow / VPI 2553 / EN-2)	asnS	272559.0	100.0	63.0	1.17e-40	140.0
1097481	CSM67UH7	nonIBD	RM13_HUMAN	Q9BYD1	74	CD	CD_Enriched	37.0	119	1.91e-23	90.1	sp|C4KZL3|RL13_EXISA	sp|C4KZL3|RL13_EXISA Large ribosomal subunit protein uL13	Exiguobacterium sp. (strain ATCC BAA-1283 / AT1b)	rplM	360911.0	54.9	142.0	1.47e-53	169.0
1097539	CSM67UH7	nonIBD	DHB8_HUMAN	Q92506	200	nonIBD	Healthy_Enriched	42.6	249	3.89e-52	169.0	sp|Q5HPW0|FABG_STAEQ	sp|Q5HPW0|FABG_STAEQ 3-oxoacyl-[acyl-carrier-protein] reductase FabG	Staphylococcus epidermidis (strain ATCC 35984 / DSM 28319 / BCRC 17069 / CCUG 31568 / BM 3577 / RP62A)	fabG	176279.0	50.8	242.0	3.1e-80	244.0
1097591	CSM67UH7	nonIBD	RF1ML_HUMAN	Q9UGC7	323	CD	CD_Enriched	54.7	53	4.63e-12	58.5	sp|B0K7G6|RF1_THEP3	sp|B0K7G6|RF1_THEP3 Peptide chain release factor 1	Thermoanaerobacter pseudethanolicus (strain ATCC 33223 / 39E)	prfA	340099.0	72.6	62.0	7.639999999999999e-24	94.4
1097632	CSM67UH7	nonIBD	THIC_HUMAN	Q9BWD1	90	nonIBD	Healthy_Enriched	45.4	185	3.1e-45	153.0	sp|Q18AR0|THLA_CLOD6	sp|Q18AR0|THLA_CLOD6 Acetyl-CoA acetyltransferase	Clostridioides difficile (strain 630)	thlA	272563.0	59.9	182.0	5.4999999999999996e-67	212.0
1097635	CSM67UH7	nonIBD	RECQ5_HUMAN	O94762	153	nonIBD	Healthy_Enriched	43.3	171	2.08e-34	127.0	sp|O34748|RECQ_BACSU	sp|O34748|RECQ_BACSU ATP-dependent DNA helicase RecQ	Bacillus subtilis (strain 168)	recQ	224308.0	48.2	170.0	3.09e-48	167.0
1097716	CSM67UH7	nonIBD	C1TM_HUMAN	Q6UB35	68	nonIBD	Healthy_Enriched	41.4	70	1.11e-11	57.8	sp|C4Z1V6|FTHS_LACE2	sp|C4Z1V6|FTHS_LACE2 Formate--tetrahydrofolate ligase	Lachnospira eligens (strain ATCC 27750 / DSM 3376 / VPI C15-48 / C15-B4)	fhs	515620.0	75.0	72.0	7.76e-28	107.0
1097727	CSM67UH7	nonIBD	PGM2_HUMAN	Q96G03	60	CD	CD_Enriched	37.6	205	3.21e-37	136.0	sp|P18159|PGCA_BACSU	sp|P18159|PGCA_BACSU Phosphoglucomutase	Bacillus subtilis (strain 168)	pgcA	224308.0	44.7	217.0	4.38e-56	190.0
1097824	CSM67UH7	nonIBD	GFPT1_HUMAN	Q06210	82	nonIBD	Healthy_Enriched	35.4	99	2.24e-10	54.3	sp|Q890U2|GLMS_CLOTE	sp|Q890U2|GLMS_CLOTE Glutamine--fructose-6-phosphate aminotransferase [isomerizing]	Clostridium tetani (strain Massachusetts / E88)	glmS	212717.0	62.3	77.0	1.18e-25	101.0
1097884	CSM67UH7	nonIBD	CBS_HUMAN	P35520	299	nonIBD	Healthy_Enriched	48.1	233	9.39e-60	196.0	sp|P0A535|CYSK_MYCBO	sp|P0A535|CYSK_MYCBO O-acetylserine sulfhydrylase	Mycobacterium bovis (strain ATCC BAA-935 / AF2122/97)	cysK	233413.0	63.4	227.0	1.66e-94	282.0
1097934	CSM67UH7	nonIBD	SYNM_HUMAN	Q96I59	237	CD	CD_Enriched	42.4	451	2.46e-116	349.0	sp|A6L0U5|SYN_PHOV8	sp|A6L0U5|SYN_PHOV8 Asparagine--tRNA ligase	Phocaeicola vulgatus (strain ATCC 8482 / DSM 1447 / JCM 5826 / CCUG 4940 / NBRC 14291 / NCTC 11154)	asnS	435590.0	99.8	467.0	0.0	948.0
1097938	CSM67UH7	nonIBD	RM13_HUMAN	Q9BYD1	74	CD	CD_Enriched	38.6	114	1.5000000000000002e-22	87.8	sp|C4KZL3|RL13_EXISA	sp|C4KZL3|RL13_EXISA Large ribosomal subunit protein uL13	Exiguobacterium sp. (strain ATCC BAA-1283 / AT1b)	rplM	360911.0	52.4	143.0	4.61e-50	160.0
1097944	CSM67UH7	nonIBD	FAH2A_HUMAN	Q96GK7	72	CD	CD_Enriched	41.8	182	2.93e-37	131.0	sp|Q9UYW0|Y1397_PYRAB	sp|Q9UYW0|Y1397_PYRAB Uncharacterized protein PYRAB13970	Pyrococcus abyssi (strain GE5 / Orsay)	PYRAB13970	272844.0	42.0	200.0	1.7099999999999998e-48	160.0
1098090	CSM67UH7	nonIBD	MACD1_HUMAN	Q9BQ69	39	nonIBD	Healthy_Enriched	59.7	139	5.12e-52	167.0	sp|Q8Y2K1|Y334_RALN1	sp|Q8Y2K1|Y334_RALN1 Macro domain-containing protein RSc0334	Ralstonia nicotianae (strain ATCC BAA-1114 / GMI1000)	RSc0334	267608.0	68.2	132.0	1.6e-57	179.0
1098200	CSM67UH7	nonIBD	RUSD2_HUMAN	Q8IZ73	27	CD	CD_Enriched	37.5	128	3.67e-15	72.8	sp|Q8Z9J5|RLUA_SALTI	sp|Q8Z9J5|RLUA_SALTI Dual-specificity RNA pseudouridine synthase RluA	Salmonella typhi	rluA	90370.0	46.7	195.0	1.49e-41	142.0
1098231	CSM67UH7	nonIBD	MCCA_HUMAN	Q96RQ3	121	CD	CD_Enriched	50.4	266	1.96e-88	279.0	sp|Q06862|ACCC_NOSS1	sp|Q06862|ACCC_NOSS1 Biotin carboxylase	Nostoc sp. (strain PCC 7120 / SAG 25.82 / UTEX 2576)	accC	103690.0	57.9	259.0	1.06e-103	313.0
1098286	CSM67UH7	nonIBD	GLYM_HUMAN	P34897	130	CD	CD_Enriched	48.3	205	6.03e-59	192.0	sp|A4XL61|GLYA_CALS8	sp|A4XL61|GLYA_CALS8 Serine hydroxymethyltransferase	Caldicellulosiruptor saccharolyticus (strain ATCC 43494 / DSM 8903 / Tp8T 6331)	glyA	351627.0	70.0	200.0	6.76e-98	293.0
1098345	CSM67UH7	nonIBD	CLPB_HUMAN	Q9H078	382	CD	CD_Enriched	35.3	343	1.31e-53	198.0	sp|P37571|CLPC_BACSU	sp|P37571|CLPC_BACSU Negative regulator of genetic competence ClpC/MecB	Bacillus subtilis (strain 168)	clpC	224308.0	50.2	836.0	1.02e-265	760.0
1098663	CSM67UH7	nonIBD	SYIC_HUMAN	P41252	182	nonIBD	Healthy_Enriched	42.4	177	7.89e-41	145.0	sp|Q5LCU8|SYI_BACFN	sp|Q5LCU8|SYI_BACFN Isoleucine--tRNA ligase	Bacteroides fragilis (strain ATCC 25285 / DSM 2151 / CCUG 4856 / JCM 11019 / LMG 10263 / NCTC 9343 / Onslow / VPI 2553 / EN-2)	ileS	272559.0	73.3	180.0	1.45e-87	281.0
1098704	CSM67UH7	nonIBD	VATA_HUMAN	P38606	181	CD	CD_Enriched	48.9	174	1.87e-44	154.0	sp|Q184E7|VATA_CLOD6	sp|Q184E7|VATA_CLOD6 V-type ATP synthase alpha chain	Clostridioides difficile (strain 630)	atpA	272563.0	65.1	172.0	1.92e-68	221.0
1098743	CSM67UH7	nonIBD	DLDH_HUMAN	P09622	178	nonIBD	Healthy_Enriched	39.1	458	1.67e-87	275.0	sp|P75393|DLDH_MYCPN	sp|P75393|DLDH_MYCPN Dihydrolipoyl dehydrogenase	Mycoplasmoides pneumoniae (strain ATCC 29342 / M129 / Subtype 1)	pdhD	272634.0	37.7	454.0	2.51e-97	302.0
1098776	CSM67UH7	nonIBD	SYIC_HUMAN	P41252	182	nonIBD	Healthy_Enriched	41.7	156	9.28e-43	151.0	sp|Q8A9K9|SYI_BACTN	sp|Q8A9K9|SYI_BACTN Isoleucine--tRNA ligase	Bacteroides thetaiotaomicron (strain ATCC 29148 / DSM 2079 / JCM 5827 / CCUG 10774 / NCTC 10582 / VPI-5482 / E50)	ileS	226186.0	98.3	175.0	2.1599999999999998e-120	369.0
1098836	CSM67UH7	nonIBD	SYAC_HUMAN	P49588	225	nonIBD	Healthy_Enriched	38.1	223	2.74e-30	122.0	sp|A9KMW7|SYA1_LACP7	sp|A9KMW7|SYA1_LACP7 Alanine--tRNA ligase 1	Lachnoclostridium phytofermentans (strain ATCC 700394 / DSM 18823 / ISDg)	alaS1	357809.0	65.2	376.0	1.62e-157	468.0
1098928	CSM67UH7	nonIBD	IMDH1_HUMAN	P20839	84	nonIBD	Healthy_Enriched	39.4	236	3.54e-47	162.0	sp|Q9KGN8|IMDH_HALH5	sp|Q9KGN8|IMDH_HALH5 Inosine-5'-monophosphate dehydrogenase	Halalkalibacterium halodurans (strain ATCC BAA-125 / DSM 18197 / FERM 7344 / JCM 9153 / C-125)	guaB	272558.0	61.7	235.0	4.33e-96	292.0
1099092	CSM67UH7	nonIBD	NDUS7_HUMAN	O75251	107	CD	CD_Enriched	61.5	104	4.6500000000000015e-43	140.0	sp|Q8A0F5|NUOB_BACTN	sp|Q8A0F5|NUOB_BACTN NADH-quinone oxidoreductase subunit B	Bacteroides thetaiotaomicron (strain ATCC 29148 / DSM 2079 / JCM 5827 / CCUG 10774 / NCTC 10582 / VPI-5482 / E50)	nuoB	226186.0	95.8	120.0	7.229999999999999e-83	243.0
1099104	CSM67UH7	nonIBD	NNTM_HUMAN	Q13423	23	CD	CD_Enriched	39.1	92	9.16e-13	65.1	sp|E1V931|DHA_HALED	sp|E1V931|DHA_HALED Alanine dehydrogenase	Halomonas elongata (strain ATCC 33173 / DSM 2581 / NBRC 15536 / NCIMB 2198 / 1H9)	ald	768066.0	58.7	172.0	5.36e-65	206.0
1099181	CSM67UH7	nonIBD	PYGM_HUMAN	P11217	160	nonIBD	Healthy_Enriched	41.2	752	2.2500000000000003e-179	535.0	sp|P29849|PHSM_STRPN	sp|P29849|PHSM_STRPN Maltodextrin phosphorylase	Streptococcus pneumoniae serotype 4 (strain ATCC BAA-334 / TIGR4)	malP	170187.0	64.5	750.0	0.0	949.0
1099211	CSM67UH7	nonIBD	DNJB5_HUMAN	O75953	19	nonIBD	Healthy_Enriched	47.9	73	2.47e-10	59.7	sp|A7Z6W0|DNAJ_BACVZ	sp|A7Z6W0|DNAJ_BACVZ Chaperone protein DnaJ	Bacillus velezensis (strain DSM 23117 / BGSC 10A6 / LMG 26770 / FZB42)	dnaJ	326423.0	44.2	113.0	2.01e-12	69.7
1099269	CSM67UH7	nonIBD	SLC31_HUMAN	Q07837	89	CD	CD_Enriched	38.3	115	6.22e-23	95.5	sp|Q8A1G3|SUSG_BACTN	sp|Q8A1G3|SUSG_BACTN Alpha-amylase SusG	Bacteroides thetaiotaomicron (strain ATCC 29148 / DSM 2079 / JCM 5827 / CCUG 10774 / NCTC 10582 / VPI-5482 / E50)	susG	226186.0	97.6	205.0	1.19e-143	419.0
1099325	CSM67UH7	nonIBD	DLDH_HUMAN	P09622	178	nonIBD	Healthy_Enriched	48.8	211	3.17e-63	204.0	sp|P52992|DLDH_CUPNH	sp|P52992|DLDH_CUPNH Dihydrolipoyl dehydrogenase	Cupriavidus necator (strain ATCC 17699 / DSM 428 / KCTC 22496 / NCIMB 10442 / H16 / Stanier 337)	odhL	381666.0	55.8	231.0	3.39e-83	258.0
1099377	CSM67UH7	nonIBD	METH_HUMAN	Q99707	302	nonIBD	Healthy_Enriched	55.6	437	3.31e-149	456.0	sp|Q8DCJ7|METH_VIBVU	sp|Q8DCJ7|METH_VIBVU Methionine synthase	Vibrio vulnificus (strain CMCP6)	metH	216895.0	59.8	455.0	1.25e-172	520.0
1099413	CSM67UH7	nonIBD	PLPHP_HUMAN	O94903	146	nonIBD	Healthy_Enriched	41.4	215	3.7100000000000002e-37	131.0	sp|P44506|PLPHP_HAEIN	sp|P44506|PLPHP_HAEIN Pyridoxal phosphate homeostasis protein	Haemophilus influenzae (strain ATCC 51907 / DSM 11121 / KW20 / Rd)	HI_0090	71421.0	58.1	215.0	7.22e-78	237.0
1099428	CSM67UH7	nonIBD	SYEP_HUMAN	P07814	219	nonIBD	Healthy_Enriched	43.0	298	1.6099999999999998e-69	233.0	sp|Q8A988|SYP_BACTN	sp|Q8A988|SYP_BACTN Proline--tRNA ligase	Bacteroides thetaiotaomicron (strain ATCC 29148 / DSM 2079 / JCM 5827 / CCUG 10774 / NCTC 10582 / VPI-5482 / E50)	proS	226186.0	80.4	291.0	9.15e-170	482.0
1099471	CSM67UH7	nonIBD	ENOG_HUMAN	P09104	257	CD	CD_Enriched	68.1	72	3.4e-25	95.9	sp|C4Z1M9|ENO_LACE2	sp|C4Z1M9|ENO_LACE2 Enolase	Lachnospira eligens (strain ATCC 27750 / DSM 3376 / VPI C15-48 / C15-B4)	eno	515620.0	85.5	76.0	8.38e-37	130.0
1099523	CSM67UH7	nonIBD	MTAP_HUMAN	Q13126	9	Tie	Healthy_Enriched	39.5	266	1.06e-62	198.0	sp|Q9KYV7|PNPH_STRCO	sp|Q9KYV7|PNPH_STRCO Purine nucleoside phosphorylase	Streptomyces coelicolor (strain ATCC BAA-471 / A3(2) / M145)	SCO3188	100226.0	48.1	268.0	2.46e-85	259.0
1099536	CSM67UH7	nonIBD	MUTYH_HUMAN	Q9UIF7	76	nonIBD	Healthy_Enriched	42.8	215	4.44e-43	155.0	sp|Q05869|MUTY_SALTY	sp|Q05869|MUTY_SALTY Adenine DNA glycosylase	Salmonella typhimurium (strain LT2 / SGSC1412 / ATCC 700720)	mutY	99287.0	41.1	343.0	5.59e-77	242.0
1099541	CSM67UH7	nonIBD	GALM_HUMAN	Q96C23	422	CD	CD_Enriched	40.3	320	2.7700000000000003e-75	236.0	sp|P05149|GALM_ACICA	sp|P05149|GALM_ACICA Aldose 1-epimerase	Acinetobacter calcoaceticus	mro	471.0	41.6	358.0	1.3e-84	265.0
1099552	CSM67UH7	nonIBD	MDR1_HUMAN	P08183	221	nonIBD	Healthy_Enriched	52.3	174	7.06e-47	163.0	sp|Q6AJW3|MSBA_DESPS	sp|Q6AJW3|MSBA_DESPS ATP-dependent lipid A-core flippase	Desulfotalea psychrophila (strain LSv54 / DSM 12343)	msbA	177439.0	59.8	174.0	9.74e-62	203.0
1099581	CSM67UH7	nonIBD	GFPT2_HUMAN	O94808	221	CD	CD_Enriched	35.4	689	4.54e-119	368.0	sp|Q8R841|GLMS_CALS4	sp|Q8R841|GLMS_CALS4 Glutamine--fructose-6-phosphate aminotransferase [isomerizing]	Caldanaerobacter subterraneus subsp. tengcongensis (strain DSM 15242 / JCM 11007 / NBRC 100824 / MB4)	glmS	273068.0	55.9	614.0	1.26e-240	680.0
1099618	CSM67UH7	nonIBD	KAD3_HUMAN	Q9UIJ7	34	nonIBD	Healthy_Enriched	38.1	84	3.48e-15	67.4	sp|C4Z2V1|KAD_LACE2	sp|C4Z2V1|KAD_LACE2 Adenylate kinase	Lachnospira eligens (strain ATCC 27750 / DSM 3376 / VPI C15-48 / C15-B4)	adk	515620.0	64.2	95.0	9.6e-38	128.0
1099644	CSM67UH7	nonIBD	CH60_HUMAN	P10809	310	nonIBD	Healthy_Enriched	49.2	537	2.05e-171	496.0	sp|A6KXA0|CH60_PHOV8	sp|A6KXA0|CH60_PHOV8 Chaperonin GroEL	Phocaeicola vulgatus (strain ATCC 8482 / DSM 1447 / JCM 5826 / CCUG 4940 / NBRC 14291 / NCTC 11154)	groEL	435590.0	99.8	545.0	0.0	1023.0
1099675	CSM67UH7	nonIBD	DHB14_HUMAN	Q9BPX1	7	nonIBD	Healthy_Enriched	39.4	99	1.75e-12	62.4	sp|P0A2D2|UCPA_SALTI	sp|P0A2D2|UCPA_SALTI Oxidoreductase UcpA	Salmonella typhi	ucpA	90370.0	41.6	125.0	2.85e-20	86.7
1099709	CSM67UH7	nonIBD	GTPB8_HUMAN	Q8N3Z3	97	nonIBD	Healthy_Enriched	49.2	61	6.61e-10	53.1	sp|A6LBY4|ENGB_PARD8	sp|A6LBY4|ENGB_PARD8 Probable GTP-binding protein EngB	Parabacteroides distasonis (strain ATCC 8503 / DSM 20701 / CIP 104284 / JCM 5825 / NCTC 11152)	engB	435591.0	75.3	85.0	1.49e-41	137.0
1099728	CSM67UH7	nonIBD	GFPT1_HUMAN	Q06210	82	nonIBD	Healthy_Enriched	39.7	365	4.75e-78	253.0	sp|Q7WE36|GLMS_BORBR	sp|Q7WE36|GLMS_BORBR Glutamine--fructose-6-phosphate aminotransferase [isomerizing]	Bordetella bronchiseptica (strain ATCC BAA-588 / NCTC 13252 / RB50)	glmS	257310.0	69.1	362.0	2.08e-172	496.0
1099921	CSM67UH7	nonIBD	METH_HUMAN	Q99707	302	nonIBD	Healthy_Enriched	46.9	1283	0.0	1022.0	sp|Q87L95|METH_VIBPA	sp|Q87L95|METH_VIBPA Methionine synthase	Vibrio parahaemolyticus serotype O3:K6 (strain RIMD 2210633)	metH	223926.0	51.8	1256.0	0.0	1158.0
1099931	CSM67UH7	nonIBD	MUTYH_HUMAN	Q9UIF7	76	nonIBD	Healthy_Enriched	43.6	218	8.499999999999999e-53	182.0	sp|O31584|MUTY_BACSU	sp|O31584|MUTY_BACSU Adenine DNA glycosylase	Bacillus subtilis (strain 168)	mutY	224308.0	39.4	274.0	3.18e-59	197.0
1099958	CSM67UH7	nonIBD	TRAP1_HUMAN	Q12931	29	CD	CD_Enriched	41.5	610	1.15e-155	463.0	sp|Q24VT7|HTPG_DESHY	sp|Q24VT7|HTPG_DESHY Chaperone protein HtpG	Desulfitobacterium hafniense (strain Y51)	htpG	138119.0	46.8	613.0	2.7200000000000003e-185	539.0
1099959	CSM67UH7	nonIBD	KCNS3_HUMAN	Q9BQ31	1	nonIBD	Low_Evidence	45.7	46	6.84e-07	49.7	sp|P0A333|KCSA_STRCO	sp|P0A333|KCSA_STRCO pH-gated potassium channel KcsA	Streptomyces coelicolor (strain ATCC BAA-471 / A3(2) / M145)	kcsA	100226.0	39.0	77.0	4.55e-11	63.2
1100143	CSM67UH7	nonIBD	HSPA9_HUMAN	P38646	407	nonIBD	Healthy_Enriched	67.1	70	1.36e-24	95.5	sp|B8I305|DNAK_RUMCH	sp|B8I305|DNAK_RUMCH Chaperone protein DnaK	Ruminiclostridium cellulolyticum (strain ATCC 35319 / DSM 5812 / JCM 6584 / H10)	dnaK	394503.0	84.9	93.0	1.6e-46	159.0
1100147	CSM67UH7	nonIBD	OXSM_HUMAN	Q9NWU1	238	nonIBD	Healthy_Enriched	49.0	143	5.38e-34	123.0	sp|O34340|FABF_BACSU	sp|O34340|FABF_BACSU 3-oxoacyl-[acyl-carrier-protein] synthase 2	Bacillus subtilis (strain 168)	fabF	224308.0	55.8	147.0	9.4e-47	159.0
1100165	CSM67UH7	nonIBD	ENOG_HUMAN	P09104	257	CD	CD_Enriched	54.1	427	8.029999999999999e-152	437.0	sp|A0PYP4|ENO_CLONN	sp|A0PYP4|ENO_CLONN Enolase	Clostridium novyi (strain NT)	eno	386415.0	66.4	428.0	1.51e-203	571.0
1100243	CSM67UH7	nonIBD	EST3_HUMAN	Q6UWW8	4	nonIBD	Healthy_Enriched	45.6	125	3.520000000000001e-29	112.0	sp|P37967|PNBA_BACSU	sp|P37967|PNBA_BACSU Para-nitrobenzyl esterase	Bacillus subtilis (strain 168)	pnbA	224308.0	42.7	157.0	3.62e-35	131.0
1100337	CSM67UH7	nonIBD	GUAA_HUMAN	P49915	142	nonIBD	Healthy_Enriched	38.5	143	1.24e-20	86.7	sp|Q11WK3|GUAA_CYTH3	sp|Q11WK3|GUAA_CYTH3 GMP synthase [glutamine-hydrolyzing]	Cytophaga hutchinsonii (strain ATCC 33406 / DSM 1761 / CIP 103989 / NBRC 15051 / NCIMB 9469 / D465)	guaA	269798.0	65.3	147.0	1.08e-59	195.0
1100407	CSM67UH7	nonIBD	ODO2_HUMAN	P36957	46	CD	CD_Enriched	45.5	112	3.36e-24	95.1	sp|Q8NNJ2|ODP2_CORGL	sp|Q8NNJ2|ODP2_CORGL Dihydrolipoyllysine-residue acetyltransferase component of pyruvate dehydrogenase complex	Corynebacterium glutamicum (strain ATCC 13032 / DSM 20300 / JCM 1318 / BCRC 11384 / CCUG 27702 / LMG 3730 / NBRC 12168 / NCIMB 10025 / NRRL B-2784 / 534)	aceF	196627.0	49.2	120.0	4.2100000000000006e-27	107.0
1100440	CSM67UH7	nonIBD	RUSD4_HUMAN	Q96CM3	2	nonIBD	Healthy_Enriched	38.0	92	7.75e-08	52.0	sp|Q9K0B0|RLUD_NEIMB	sp|Q9K0B0|RLUD_NEIMB Ribosomal large subunit pseudouridine synthase D	Neisseria meningitidis serogroup B (strain ATCC BAA-335 / MC58)	rluD	122586.0	53.8	210.0	5.61e-64	206.0
1100478	CSM67UH7	nonIBD	HSPA9_HUMAN	P38646	407	nonIBD	Healthy_Enriched	56.1	264	2.17e-92	288.0	sp|Q89YW6|DNAK_BACTN	sp|Q89YW6|DNAK_BACTN Chaperone protein DnaK	Bacteroides thetaiotaomicron (strain ATCC 29148 / DSM 2079 / JCM 5827 / CCUG 10774 / NCTC 10582 / VPI-5482 / E50)	dnaK	226186.0	98.8	328.0	9.14e-194	550.0
1100514	CSM67UH7	nonIBD	PUR1_HUMAN	Q06203	126	nonIBD	Healthy_Enriched	37.7	159	1.96e-30	114.0	sp|O29388|PUR1_ARCFU	sp|O29388|PUR1_ARCFU Amidophosphoribosyltransferase	Archaeoglobus fulgidus (strain ATCC 49558 / DSM 4304 / JCM 9628 / NBRC 100126 / VC-16)	purF	224325.0	53.6	140.0	4.31e-44	153.0
1100537	CSM67UH7	nonIBD	LIPT2_HUMAN	A6NK58	87	CD	CD_Enriched	45.8	142	8.69e-37	126.0	sp|Q8A8S8|LIPB_BACTN	sp|Q8A8S8|LIPB_BACTN Octanoyltransferase	Bacteroides thetaiotaomicron (strain ATCC 29148 / DSM 2079 / JCM 5827 / CCUG 10774 / NCTC 10582 / VPI-5482 / E50)	lipB	226186.0	100.0	173.0	6.97e-124	350.0
1100574	CSM67UH7	nonIBD	PGK1_HUMAN	P00558	237	nonIBD	Healthy_Enriched	43.2	419	6.62e-107	321.0	sp|Q8A753|PGK_BACTN	sp|Q8A753|PGK_BACTN Phosphoglycerate kinase	Bacteroides thetaiotaomicron (strain ATCC 29148 / DSM 2079 / JCM 5827 / CCUG 10774 / NCTC 10582 / VPI-5482 / E50)	pgk	226186.0	73.8	416.0	3.65e-212	592.0
1100582	CSM67UH7	nonIBD	MTDC_HUMAN	P13995	189	CD	CD_Enriched	48.5	295	7.01e-84	255.0	sp|A6L2G2|FOLD_PHOV8	sp|A6L2G2|FOLD_PHOV8 Bifunctional protein FolD	Phocaeicola vulgatus (strain ATCC 8482 / DSM 1447 / JCM 5826 / CCUG 4940 / NBRC 14291 / NCTC 11154)	folD	435590.0	100.0	293.0	1.37e-209	575.0
1100690	CSM67UH7	nonIBD	RM11_HUMAN	Q9Y3B7	68	nonIBD	Healthy_Enriched	39.7	141	1.97e-22	87.4	sp|Q97EG5|RL11_CLOAB	sp|Q97EG5|RL11_CLOAB Large ribosomal subunit protein uL11	Clostridium acetobutylicum (strain ATCC 824 / DSM 792 / JCM 1419 / IAM 19013 / LMG 5710 / NBRC 13948 / NRRL B-527 / VKM B-1787 / 2291 / W)	rplK	272562.0	77.7	139.0	1.3999999999999996e-68	206.0
1100735	CSM67UH7	nonIBD	SDHB_HUMAN	P21912	3	nonIBD	Healthy_Enriched	41.3	80	1.18e-10	55.8	sp|P17596|FRDB_WOLSU	sp|P17596|FRDB_WOLSU Fumarate reductase iron-sulfur subunit	Wolinella succinogenes (strain ATCC 29543 / DSM 1740 / CCUG 13145 / JCM 31913 / LMG 7466 / NCTC 11488 / FDC 602W)	frdB	273121.0	55.4	74.0	1.56e-25	98.2
1100789	CSM67UH7	nonIBD	RT14_HUMAN	O60783	8	nonIBD	Healthy_Enriched	42.6	54	1.23e-09	50.8	sp|B2UP25|RS14_AKKM8	sp|B2UP25|RS14_AKKM8 Small ribosomal subunit protein uS14	Akkermansia muciniphila (strain ATCC BAA-835 / DSM 22959 / JCM 33894 / BCRC 81048 / CCUG 64013 / CIP 107961 / Muc)	rpsN	349741.0	100.0	89.0	6.930000000000001e-56	170.0
1100818	CSM67UH7	nonIBD	P5CS_HUMAN	P54886	197	nonIBD	Healthy_Enriched	39.6	414	5.09e-81	265.0	sp|C1DMQ0|PROA_AZOVD	sp|C1DMQ0|PROA_AZOVD Gamma-glutamyl phosphate reductase	Azotobacter vinelandii (strain DJ / ATCC BAA-1303)	proA	322710.0	52.7	408.0	5.32e-138	404.0
1100840	CSM67UH7	nonIBD	ATPA_HUMAN	P25705	345	nonIBD	Healthy_Enriched	57.6	505	5.6e-193	549.0	sp|C5CIV6|ATPA_KOSOT	sp|C5CIV6|ATPA_KOSOT ATP synthase subunit alpha	Kosmotoga olearia (strain ATCC BAA-1733 / DSM 21960 / TBF 19.5.1)	atpA	521045.0	59.6	508.0	7.280000000000002e-209	591.0
1100842	CSM67UH7	nonIBD	ATPB_HUMAN	P06576	338	nonIBD	Healthy_Enriched	67.5	468	1.0799999999999999e-216	607.0	sp|A8MJV9|ATPB_ALKOO	sp|A8MJV9|ATPB_ALKOO ATP synthase subunit beta	Alkaliphilus oremlandii (strain OhILAs)	atpD	350688.0	71.1	470.0	3.8399999999999994e-228	637.0
1100897	CSM67UH7	nonIBD	IF4A3_HUMAN	P38919	100	CD	CD_Enriched	39.1	373	2.9799999999999998e-84	269.0	sp|P9WH04|DEAD_MYCTO	sp|P9WH04|DEAD_MYCTO ATP-dependent RNA helicase DeaD	Mycobacterium tuberculosis (strain CDC 1551 / Oshkosh)	deaD	83331.0	36.6	541.0	1.3e-103	327.0
1100907	CSM67UH7	nonIBD	RT11_HUMAN	P82912	168	nonIBD	Healthy_Enriched	37.7	122	3.1e-20	83.2	sp|A4J137|RS11_DESRM	sp|A4J137|RS11_DESRM Small ribosomal subunit protein uS11	Desulforamulus reducens (strain ATCC BAA-1160 / DSM 100696 / MI-1)	rpsK	349161.0	66.1	121.0	1.65e-54	172.0
1100915	CSM67UH7	nonIBD	FAD1_HUMAN	Q8NFF5	3	nonIBD	Healthy_Enriched	37.4	91	7.29e-08	54.3	sp|B2UNF6|CINAL_AKKM8	sp|B2UNF6|CINAL_AKKM8 CinA-like protein	Akkermansia muciniphila (strain ATCC BAA-835 / DSM 22959 / JCM 33894 / BCRC 81048 / CCUG 64013 / CIP 107961 / Muc)	Amuc_0430	349741.0	97.6	414.0	3.86e-286	780.0
1100967	CSM67UH7	nonIBD	PNPT1_HUMAN	Q8TCS8	262	nonIBD	Healthy_Enriched	40.3	707	9.99e-174	516.0	sp|B2UNA9|PNP_AKKM8	sp|B2UNA9|PNP_AKKM8 Polyribonucleotide nucleotidyltransferase	Akkermansia muciniphila (strain ATCC BAA-835 / DSM 22959 / JCM 33894 / BCRC 81048 / CCUG 64013 / CIP 107961 / Muc)	pnp	349741.0	100.0	714.0	0.0	1351.0
1100974	CSM67UH7	nonIBD	PYRD_HUMAN	Q02127	47	CD	CD_Enriched	42.4	337	9.45e-78	243.0	sp|B2UNA2|PYRD_AKKM8	sp|B2UNA2|PYRD_AKKM8 Dihydroorotate dehydrogenase (quinone)	Akkermansia muciniphila (strain ATCC BAA-835 / DSM 22959 / JCM 33894 / BCRC 81048 / CCUG 64013 / CIP 107961 / Muc)	pyrD	349741.0	99.1	333.0	2.9e-237	649.0
1100999	CSM67UH7	nonIBD	AFG32_HUMAN	Q9Y4W6	327	nonIBD	Healthy_Enriched	44.9	506	1.73e-136	424.0	sp|B2UMY1|FTSH_AKKM8	sp|B2UMY1|FTSH_AKKM8 ATP-dependent zinc metalloprotease FtsH	Akkermansia muciniphila (strain ATCC BAA-835 / DSM 22959 / JCM 33894 / BCRC 81048 / CCUG 64013 / CIP 107961 / Muc)	ftsH	349741.0	99.5	812.0	0.0	1561.0
1101026	CSM67UH7	nonIBD	EFGM_HUMAN	Q96RP9	399	nonIBD	Healthy_Enriched	45.3	698	7.79e-180	531.0	sp|A1W2Q4|EFG_ACISJ	sp|A1W2Q4|EFG_ACISJ Elongation factor G	Acidovorax sp. (strain JS42)	fusA	232721.0	56.8	708.0	1.28e-280	789.0
1101031	CSM67UH7	nonIBD	RM02_HUMAN	Q5T653	120	nonIBD	Healthy_Enriched	37.3	204	1.6000000000000002e-35	129.0	sp|B2UMT7|RL2_AKKM8	sp|B2UMT7|RL2_AKKM8 Large ribosomal subunit protein uL2	Akkermansia muciniphila (strain ATCC BAA-835 / DSM 22959 / JCM 33894 / BCRC 81048 / CCUG 64013 / CIP 107961 / Muc)	rplB	349741.0	100.0	278.0	4.59e-205	562.0
1101055	CSM67UH7	nonIBD	TGT_HUMAN	Q9BXR0	168	nonIBD	Healthy_Enriched	44.2	360	3.21e-93	284.0	sp|A5D3G6|TGT_PELTS	sp|A5D3G6|TGT_PELTS Queuine tRNA-ribosyltransferase	Pelotomaculum thermopropionicum (strain DSM 13744 / JCM 10971 / SI)	tgt	370438.0	52.8	373.0	2.88e-139	404.0
1101063	CSM67UH7	nonIBD	HINT2_HUMAN	Q9BX68	6	nonIBD	Healthy_Enriched	51.3	113	3.38e-40	130.0	sp|P73481|YHIT_SYNY3	sp|P73481|YHIT_SYNY3 Uncharacterized HIT-like protein slr1234	Synechocystis sp. (strain ATCC 27184 / PCC 6803 / Kazusa)	slr1234	1111708.0	54.1	111.0	5.0199999999999995e-40	132.0
1101098	CSM67UH7	nonIBD	GFPT2_HUMAN	O94808	221	CD	CD_Enriched	36.6	93	1.96e-13	63.9	sp|Q890U2|GLMS_CLOTE	sp|Q890U2|GLMS_CLOTE Glutamine--fructose-6-phosphate aminotransferase [isomerizing]	Clostridium tetani (strain Massachusetts / E88)	glmS	212717.0	55.2	96.0	2.65e-28	109.0
1101122	CSM67UH7	nonIBD	GUF1_HUMAN	Q8N442	359	nonIBD	Healthy_Enriched	44.7	150	2.17e-30	117.0	sp|O07631|BIPA_BACSU	sp|O07631|BIPA_BACSU Large ribosomal subunit assembly factor BipA	Bacillus subtilis (strain 168)	bipA	224308.0	64.9	205.0	9.34e-87	270.0
1101129	CSM67UH7	nonIBD	CBR4_HUMAN	Q8N4T8	88	CD	CD_Enriched	40.1	242	2.94e-46	153.0	sp|P51831|FABG_BACSU	sp|P51831|FABG_BACSU 3-oxoacyl-[acyl-carrier-protein] reductase FabG	Bacillus subtilis (strain 168)	fabG	224308.0	44.6	240.0	2.3100000000000002e-65	206.0
1101279	CSM67UH7	nonIBD	PCCB_HUMAN	P05166	423	nonIBD	Healthy_Enriched	53.5	127	1.08e-36	130.0	sp|Q3J4E3|PCCB_CERS4	sp|Q3J4E3|PCCB_CERS4 Propionyl-CoA carboxylase beta chain	Cereibacter sphaeroides (strain ATCC 17023 / DSM 158 / JCM 6121 / CCUG 31486 / LMG 2827 / NBRC 12203 / NCIMB 8253 / ATH 2.4.1.)	pccB	272943.0	58.6	128.0	3.87e-41	145.0
1101369	CSM67UH7	nonIBD	CLPB_HUMAN	Q9H078	382	CD	CD_Enriched	46.4	166	5.63e-44	154.0	sp|Q8KG79|CLPB1_CHLTE	sp|Q8KG79|CLPB1_CHLTE Probable chaperone protein ClpB 1	Chlorobaculum tepidum (strain ATCC 49652 / DSM 12025 / NBRC 103806 / TLS)	clpB1	194439.0	67.3	171.0	2.95e-77	239.0
1101384	CSM67UH7	nonIBD	OXSM_HUMAN	Q9NWU1	238	nonIBD	Healthy_Enriched	50.9	173	1.91e-52	173.0	sp|P0AAI7|FABF_ECO57	sp|P0AAI7|FABF_ECO57 3-oxoacyl-[acyl-carrier-protein] synthase 2	Escherichia coli O157:H7	fabF	83334.0	51.1	176.0	2.5699999999999998e-55	182.0
1101392	CSM67UH7	nonIBD	GUF1_HUMAN	Q8N442	359	nonIBD	Healthy_Enriched	61.1	54	3.59e-17	72.4	sp|Q11UD0|LEPA_CYTH3	sp|Q11UD0|LEPA_CYTH3 Elongation factor 4	Cytophaga hutchinsonii (strain ATCC 33406 / DSM 1761 / CIP 103989 / NBRC 15051 / NCIMB 9469 / D465)	lepA	269798.0	83.3	54.0	3.16e-23	93.2
1101427	CSM67UH7	nonIBD	FKBP2_HUMAN	P26885	79	CD	CD_Enriched	53.8	93	2.32e-32	111.0	sp|P56989|FKBP_NEIMA	sp|P56989|FKBP_NEIMA FK506-binding protein	Neisseria meningitidis serogroup A / serotype 4A (strain DSM 15465 / Z2491)	fbp	122587.0	61.5	104.0	1.27e-40	134.0
1101432	CSM67UH7	nonIBD	CLPB_HUMAN	Q9H078	382	CD	CD_Enriched	38.3	230	1.04e-40	147.0	sp|Q89YY3|CLPB_BACTN	sp|Q89YY3|CLPB_BACTN Chaperone protein ClpB	Bacteroides thetaiotaomicron (strain ATCC 29148 / DSM 2079 / JCM 5827 / CCUG 10774 / NCTC 10582 / VPI-5482 / E50)	clpB	226186.0	93.7	237.0	2.83e-145	429.0
1101507	CSM67UH7	nonIBD	SYQ_HUMAN	P47897	304	nonIBD	Healthy_Enriched	55.7	210	1.1999999999999998e-69	227.0	sp|Q0TTG1|SYQ_CLOP1	sp|Q0TTG1|SYQ_CLOP1 Glutamine--tRNA ligase	Clostridium perfringens (strain ATCC 13124 / DSM 756 / JCM 1290 / NCIMB 6125 / NCTC 8237 / Type A)	glnS	195103.0	63.0	235.0	1.47e-100	306.0
1101557	CSM67UH7	nonIBD	ABCF1_HUMAN	Q8NE71	67	nonIBD	Healthy_Enriched	39.0	77	6.53e-10	56.6	sp|O31716|YKPA_BACSU	sp|O31716|YKPA_BACSU Uncharacterized ABC transporter ATP-binding protein YkpA	Bacillus subtilis (strain 168)	ykpA	224308.0	62.1	169.0	2.58e-70	224.0
1101723	CSM67UH7	nonIBD	MMAA_HUMAN	Q8IVH4	134	nonIBD	Healthy_Enriched	41.4	367	4.71e-81	253.0	sp|P9WPZ0|Y1496_MYCTO	sp|P9WPZ0|Y1496_MYCTO Probable GTPase MT1543	Mycobacterium tuberculosis (strain CDC 1551 / Oshkosh)	MT1543	83331.0	48.2	307.0	3.18e-99	300.0
1101745	CSM67UH7	nonIBD	ACON_HUMAN	Q99798	139	CD	CD_Enriched	58.0	736	2.24e-308	861.0	sp|P49609|ACON_GRAGA	sp|P49609|ACON_GRAGA Aconitate hydratase, mitochondrial	Gracilaria gracilis		2777.0	59.6	740.0	0.0	902.0
1101749	CSM67UH7	nonIBD	S5A1_HUMAN	P18405	89	CD	CD_Enriched	37.2	226	1.18e-42	145.0	sp|Q2QDF6|DET2_GOSHI	sp|Q2QDF6|DET2_GOSHI Steroid 5-alpha-reductase DET2	Gossypium hirsutum	DET2	3635.0	33.5	260.0	8.83e-47	159.0
1101764	CSM67UH7	nonIBD	MMAA_HUMAN	Q8IVH4	134	nonIBD	Healthy_Enriched	36.2	163	7.35e-28	107.0	sp|P9WPZ0|Y1496_MYCTO	sp|P9WPZ0|Y1496_MYCTO Probable GTPase MT1543	Mycobacterium tuberculosis (strain CDC 1551 / Oshkosh)	MT1543	83331.0	38.5	161.0	1.88e-32	121.0
1101793	CSM67UH7	nonIBD	PCCA_HUMAN	P05165	120	Tie	Healthy_Enriched	52.6	38	2.28e-06	45.1	sp|Q57111|MMDC_VEIPA	sp|Q57111|MMDC_VEIPA Methylmalonyl-CoA decarboxylase subunit gamma	Veillonella parvula	mmdC	29466.0	66.7	105.0	4.23e-18	77.4
1101795	CSM67UH7	nonIBD	PCCB_HUMAN	P05166	423	nonIBD	Healthy_Enriched	59.4	503	1.8000000000000002e-207	585.0	sp|Q57079|MMDA_VEIPA	sp|Q57079|MMDA_VEIPA Methylmalonyl-CoA decarboxylase subunit alpha	Veillonella parvula	mmdA	29466.0	81.3	507.0	7.98e-304	832.0
1101797	CSM67UH7	nonIBD	PCCA_HUMAN	P05165	120	Tie	Healthy_Enriched	48.8	41	3.19e-06	44.7	sp|Q57111|MMDC_VEIPA	sp|Q57111|MMDC_VEIPA Methylmalonyl-CoA decarboxylase subunit gamma	Veillonella parvula	mmdC	29466.0	71.6	102.0	4.300000000000001e-21	85.1
1101890	CSM67UH7	nonIBD	PUR2_HUMAN	P22102	480	nonIBD	Healthy_Enriched	47.1	312	1.83e-78	257.0	sp|Q9JWU6|PUR2_NEIMA	sp|Q9JWU6|PUR2_NEIMA Phosphoribosylamine--glycine ligase	Neisseria meningitidis serogroup A / serotype 4A (strain DSM 15465 / Z2491)	purD	122587.0	68.6	309.0	7.01e-147	422.0
1101919	CSM67UH7	nonIBD	ACSF2_HUMAN	Q96CM8	129	CD	CD_Enriched	38.0	540	4.05e-126	382.0	sp|O31826|YNGI_BACSU	sp|O31826|YNGI_BACSU Putative acyl-CoA synthetase YngI	Bacillus subtilis (strain 168)	yngI	224308.0	50.0	540.0	2.28e-202	578.0
1101939	CSM67UH7	nonIBD	DHB8_HUMAN	Q92506	200	nonIBD	Healthy_Enriched	45.3	150	4.7900000000000004e-37	128.0	sp|Q9X248|FABG_THEMA	sp|Q9X248|FABG_THEMA 3-oxoacyl-[acyl-carrier-protein] reductase FabG	Thermotoga maritima (strain ATCC 43589 / DSM 3109 / JCM 10099 / NBRC 100826 / MSB8)	fabG	243274.0	57.0	172.0	5.21e-62	194.0
1101959	CSM67UH7	nonIBD	UGDH_HUMAN	O60701	82	nonIBD	Healthy_Enriched	35.1	465	3.58e-70	229.0	sp|O86422|UDG_PSEAE	sp|O86422|UDG_PSEAE UDP-glucose 6-dehydrogenase	Pseudomonas aeruginosa (strain ATCC 15692 / DSM 22644 / CIP 104116 / JCM 14847 / LMG 12228 / 1C / PRS 101 / PAO1)	udg	208964.0	51.6	444.0	1.63e-154	448.0
1102001	CSM67UH7	nonIBD	RPC1_HUMAN	O14802	70	nonIBD	Healthy_Enriched	52.5	59	2.65e-11	65.1	sp|A9KJL3|RPOC_LACP7	sp|A9KJL3|RPOC_LACP7 DNA-directed RNA polymerase subunit beta'	Lachnoclostridium phytofermentans (strain ATCC 700394 / DSM 18823 / ISDg)	rpoC	357809.0	84.1	301.0	3.42e-165	498.0
1102015	CSM67UH7	nonIBD	ATP7A_HUMAN	Q04656	105	nonIBD	Healthy_Enriched	38.5	192	5.9e-29	114.0	sp|Q59998|ATZN_SYNY3	sp|Q59998|ATZN_SYNY3 Zinc-transporting ATPase	Synechocystis sp. (strain ATCC 27184 / PCC 6803 / Kazusa)	ziaA	1111708.0	53.4	236.0	5.23e-71	233.0
1102193	CSM67UH7	nonIBD	CLPX_HUMAN	O76031	302	nonIBD	Healthy_Enriched	42.7	211	3.3599999999999997e-46	159.0	sp|A0Q2L0|CLPX_CLONN	sp|A0Q2L0|CLPX_CLONN ATP-dependent Clp protease ATP-binding subunit ClpX	Clostridium novyi (strain NT)	clpX	386415.0	72.7	183.0	5.28e-90	272.0
1102237	CSM67UH7	nonIBD	CLPX_HUMAN	O76031	302	nonIBD	Healthy_Enriched	42.0	219	5.05e-38	139.0	sp|B9MQ33|CLPX_CALBD	sp|B9MQ33|CLPX_CALBD ATP-dependent Clp protease ATP-binding subunit ClpX	Caldicellulosiruptor bescii (strain ATCC BAA-1888 / DSM 6725 / KCTC 15123 / Z-1320)	clpX	521460.0	48.6	216.0	5.99e-61	199.0
1102437	CSM67UH7	nonIBD	METK2_HUMAN	P31153	248	CD	CD_Enriched	51.3	392	1.5400000000000002e-122	361.0	sp|A6KZL1|METK_PHOV8	sp|A6KZL1|METK_PHOV8 S-adenosylmethionine synthase	Phocaeicola vulgatus (strain ATCC 8482 / DSM 1447 / JCM 5826 / CCUG 4940 / NBRC 14291 / NCTC 11154)	metK	435590.0	100.0	430.0	4.65e-309	838.0
1102444	CSM67UH7	nonIBD	SYYM_HUMAN	Q9Y2Z4	159	nonIBD	Healthy_Enriched	36.2	412	1.66e-80	256.0	sp|A6KZL8|SYY_PHOV8	sp|A6KZL8|SYY_PHOV8 Tyrosine--tRNA ligase	Phocaeicola vulgatus (strain ATCC 8482 / DSM 1447 / JCM 5826 / CCUG 4940 / NBRC 14291 / NCTC 11154)	tyrS	435590.0	100.0	430.0	1.44e-317	860.0
1102592	CSM67UH7	nonIBD	KBL_HUMAN	O75600	170	nonIBD	Healthy_Enriched	52.6	78	2.4600000000000003e-21	85.5	sp|P0AB78|KBL_ECO57	sp|P0AB78|KBL_ECO57 2-amino-3-ketobutyrate coenzyme A ligase	Escherichia coli O157:H7	kbl	83334.0	57.8	83.0	1.73e-25	100.0
1102657	CSM67UH7	nonIBD	PYRG1_HUMAN	P17812	243	nonIBD	Healthy_Enriched	48.2	548	1.55e-171	497.0	sp|A3DGR3|PYRG_ACET2	sp|A3DGR3|PYRG_ACET2 CTP synthase	Acetivibrio thermocellus (strain ATCC 27405 / DSM 1237 / JCM 9322 / NBRC 103400 / NCIMB 10682 / NRRL B-4536 / VPI 7372)	pyrG	203119.0	65.8	530.0	1.07e-259	723.0
1102681	CSM67UH7	nonIBD	BTAF1_HUMAN	O14981	30	nonIBD	Healthy_Enriched	37.1	574	2.69e-89	315.0	sp|P94593|YWQA_BACSU	sp|P94593|YWQA_BACSU Putative ATP-dependent helicase/translocase YwqA	Bacillus subtilis (strain 168)	ywqA	224308.0	39.1	519.0	5.24e-99	337.0
1102700	CSM67UH7	nonIBD	AGT2_HUMAN	Q9BYV1	16	nonIBD	Healthy_Enriched	35.9	217	2.57e-34	126.0	sp|Q7VTJ7|ARGD1_BORPE	sp|Q7VTJ7|ARGD1_BORPE Acetylornithine aminotransferase 1	Bordetella pertussis (strain Tohama I / ATCC BAA-589 / NCTC 13251)	argD1	257313.0	46.4	194.0	3.9100000000000004e-49	167.0
1102783	CSM67UH7	nonIBD	OTC_HUMAN	P00480	88	CD	CD_Enriched	39.3	328	2.0300000000000001e-66	212.0	sp|Q73P70|OTCC_TREDE	sp|Q73P70|OTCC_TREDE Ornithine carbamoyltransferase, catabolic	Treponema denticola (strain ATCC 35405 / DSM 14222 / CIP 103919 / JCM 8153 / KCTC 15104)	arcB	243275.0	67.2	326.0	3.17e-158	449.0
1102794	CSM67UH7	nonIBD	MRP6_HUMAN	O95255	17	Tie	Healthy_Enriched	38.0	92	4.4e-09	53.1	sp|Q0TMS7|ECFA1_CLOP1	sp|Q0TMS7|ECFA1_CLOP1 Energy-coupling factor transporter ATP-binding protein EcfA1	Clostridium perfringens (strain ATCC 13124 / DSM 756 / JCM 1290 / NCIMB 6125 / NCTC 8237 / Type A)	ecfA1	195103.0	58.6	133.0	1.94e-50	164.0
1102842	CSM67UH7	nonIBD	SYEP_HUMAN	P07814	219	nonIBD	Healthy_Enriched	47.6	229	2.62e-58	197.0	sp|A9KL35|SYP_LACP7	sp|A9KL35|SYP_LACP7 Proline--tRNA ligase	Lachnoclostridium phytofermentans (strain ATCC 700394 / DSM 18823 / ISDg)	proS	357809.0	79.6	216.0	1.74e-122	358.0
1102914	CSM67UH7	nonIBD	ACADL_HUMAN	P28330	10	nonIBD	Healthy_Enriched	49.2	61	1.32e-10	60.1	sp|Q0AVA8|BCD2_SYNWW	sp|Q0AVA8|BCD2_SYNWW Butyryl-CoA dehydrogenase Swol_2052	Syntrophomonas wolfei subsp. wolfei (strain DSM 2245B / Goettingen)	Swol_2052	335541.0	30.5	197.0	7.62e-11	64.7
1102924	CSM67UH7	nonIBD	RT14_HUMAN	O60783	8	nonIBD	Healthy_Enriched	35.5	93	9.25e-16	67.0	sp|A6KYI2|RS14_PHOV8	sp|A6KYI2|RS14_PHOV8 Small ribosomal subunit protein uS14	Phocaeicola vulgatus (strain ATCC 8482 / DSM 1447 / JCM 5826 / CCUG 4940 / NBRC 14291 / NCTC 11154)	rpsN	435590.0	98.0	99.0	2.77e-62	187.0
1102933	CSM67UH7	nonIBD	CLPP_HUMAN	Q16740	209	CD	CD_Enriched	45.9	207	1.32e-54	175.0	sp|Q8A129|CLPP_BACTN	sp|Q8A129|CLPP_BACTN ATP-dependent Clp protease proteolytic subunit	Bacteroides thetaiotaomicron (strain ATCC 29148 / DSM 2079 / JCM 5827 / CCUG 10774 / NCTC 10582 / VPI-5482 / E50)	clpP	226186.0	100.0	220.0	1.78e-155	432.0
1102934	CSM67UH7	nonIBD	CLPX_HUMAN	O76031	302	nonIBD	Healthy_Enriched	47.1	308	1.04e-85	273.0	sp|Q8A128|CLPX_BACTN	sp|Q8A128|CLPX_BACTN ATP-dependent Clp protease ATP-binding subunit ClpX	Bacteroides thetaiotaomicron (strain ATCC 29148 / DSM 2079 / JCM 5827 / CCUG 10774 / NCTC 10582 / VPI-5482 / E50)	clpX	226186.0	100.0	414.0	7.239999999999999e-298	808.0
1102935	CSM67UH7	nonIBD	RECQ1_HUMAN	P46063	188	nonIBD	Healthy_Enriched	41.1	416	4.88e-92	295.0	sp|P15043|RECQ_ECOLI	sp|P15043|RECQ_ECOLI ATP-dependent DNA helicase RecQ	Escherichia coli (strain K12)	recQ	83333.0	39.0	539.0	9.75e-130	394.0
1103037	CSM67UH7	nonIBD	GCSP_HUMAN	P23378	266	CD	CD_Enriched	50.3	145	1.34e-40	144.0	sp|Q8A8M0|GCSP_BACTN	sp|Q8A8M0|GCSP_BACTN Glycine dehydrogenase (decarboxylating)	Bacteroides thetaiotaomicron (strain ATCC 29148 / DSM 2079 / JCM 5827 / CCUG 10774 / NCTC 10582 / VPI-5482 / E50)	gcvP	226186.0	84.8	151.0	2.2200000000000002e-85	271.0
1103088	CSM67UH7	nonIBD	UGDH_HUMAN	O60701	82	nonIBD	Healthy_Enriched	37.3	268	1.41e-42	150.0	sp|O86422|UDG_PSEAE	sp|O86422|UDG_PSEAE UDP-glucose 6-dehydrogenase	Pseudomonas aeruginosa (strain ATCC 15692 / DSM 22644 / CIP 104116 / JCM 14847 / LMG 12228 / 1C / PRS 101 / PAO1)	udg	208964.0	51.4	251.0	4.0900000000000005e-80	250.0
1103138	CSM67UH7	nonIBD	GALE_HUMAN	Q14376	288	nonIBD	Healthy_Enriched	47.8	201	1.62e-57	184.0	sp|P24325|GALE_HAEIN	sp|P24325|GALE_HAEIN UDP-glucose 4-epimerase	Haemophilus influenzae (strain ATCC 51907 / DSM 11121 / KW20 / Rd)	galE	71421.0	52.8	195.0	9.990000000000001e-64	203.0
1103153	CSM67UH7	nonIBD	DNJA3_HUMAN	Q96EY1	51	nonIBD	Healthy_Enriched	56.3	80	1.84e-23	94.4	sp|Q3AF07|DNAJ_CARHZ	sp|Q3AF07|DNAJ_CARHZ Chaperone protein DnaJ	Carboxydothermus hydrogenoformans (strain ATCC BAA-161 / DSM 6008 / Z-2901)	dnaJ	246194.0	66.7	78.0	3.43e-29	112.0
1103219	CSM67UH7	nonIBD	CUTC_HUMAN	Q9NTM9	128	CD	CD_Enriched	50.6	164	3.38e-50	162.0	sp|Q89ZG1|CUTC_BACTN	sp|Q89ZG1|CUTC_BACTN PF03932 family protein CutC	Bacteroides thetaiotaomicron (strain ATCC 29148 / DSM 2079 / JCM 5827 / CCUG 10774 / NCTC 10582 / VPI-5482 / E50)	cutC	226186.0	98.8	168.0	2.52e-116	332.0
1103250	CSM67UH7	nonIBD	PRP16_HUMAN	Q92620	3	Tie	Healthy_Enriched	44.1	297	1.65e-69	233.0	sp|P43329|HRPA_ECOLI	sp|P43329|HRPA_ECOLI ATP-dependent RNA helicase HrpA	Escherichia coli (strain K12)	hrpA	83333.0	63.4	290.0	5.76e-117	367.0
1103265	CSM67UH7	nonIBD	TRUB1_HUMAN	Q8WWH5	123	CD	CD_Enriched	39.5	157	8.67e-24	95.9	sp|Q6F7I5|TRUB_ACIAD	sp|Q6F7I5|TRUB_ACIAD tRNA pseudouridine synthase B	Acinetobacter baylyi (strain ATCC 33305 / BD413 / ADP1)	truB	62977.0	51.3	193.0	1.2699999999999999e-54	179.0
1103310	CSM67UH7	nonIBD	TGDS_HUMAN	O95455	149	nonIBD	Healthy_Enriched	35.7	356	4.63e-67	215.0	sp|P0C7J0|RMLB_XANCP	sp|P0C7J0|RMLB_XANCP dTDP-glucose 4,6-dehydratase	Xanthomonas campestris pv. campestris (strain ATCC 33913 / DSM 3586 / NCPPB 528 / LMG 568 / P 25)	rfbB	190485.0	53.4	369.0	1.8899999999999998e-128	375.0
1103320	CSM67UH7	nonIBD	MUTA_HUMAN	P22033	237	nonIBD	Healthy_Enriched	64.5	679	3.84e-318	883.0	sp|Q59677|MUTB_PORGI	sp|Q59677|MUTB_PORGI Methylmalonyl-CoA mutase large subunit	Porphyromonas gingivalis (strain ATCC BAA-308 / W83)	mutB	242619.0	83.1	715.0	0.0	1191.0
1103421	CSM67UH7	nonIBD	SYK_HUMAN	Q15046	313	nonIBD	Healthy_Enriched	38.1	336	2.72e-66	218.0	sp|A6L8C6|SYK_PARD8	sp|A6L8C6|SYK_PARD8 Lysine--tRNA ligase	Parabacteroides distasonis (strain ATCC 8503 / DSM 20701 / CIP 104284 / JCM 5825 / NCTC 11152)	lysS	435591.0	69.9	332.0	9.29e-163	469.0
1103435	CSM67UH7	nonIBD	GTPB3_HUMAN	Q969Y2	62	nonIBD	Healthy_Enriched	37.6	465	1.02e-77	249.0	sp|B2UPK5|MNME_AKKM8	sp|B2UPK5|MNME_AKKM8 tRNA modification GTPase MnmE	Akkermansia muciniphila (strain ATCC BAA-835 / DSM 22959 / JCM 33894 / BCRC 81048 / CCUG 64013 / CIP 107961 / Muc)	mnmE	349741.0	95.3	449.0	1.96e-306	833.0
1103441	CSM67UH7	nonIBD	MET15_HUMAN	A6NJ78	151	nonIBD	Healthy_Enriched	37.1	337	8.29e-50	176.0	sp|A7NIA2|RSMH_ROSCS	sp|A7NIA2|RSMH_ROSCS Ribosomal RNA small subunit methyltransferase H	Roseiflexus castenholzii (strain DSM 13941 / HLO8)	rsmH	383372.0	50.3	306.0	2.1399999999999997e-81	259.0
1103524	CSM67UH7	nonIBD	PFKAM_HUMAN	P08237	51	nonIBD	Healthy_Enriched	38.4	307	2.11e-55	191.0	sp|Q7M9C2|PFKA_WOLSU	sp|Q7M9C2|PFKA_WOLSU ATP-dependent 6-phosphofructokinase	Wolinella succinogenes (strain ATCC 29543 / DSM 1740 / CCUG 13145 / JCM 31913 / LMG 7466 / NCTC 11488 / FDC 602W)	pfkA	273121.0	47.0	313.0	9.88e-99	296.0
1103559	CSM67UH7	nonIBD	GUF1_HUMAN	Q8N442	359	nonIBD	Healthy_Enriched	47.6	532	1.13e-166	487.0	sp|C4Z541|LEPA_LACE2	sp|C4Z541|LEPA_LACE2 Elongation factor 4	Lachnospira eligens (strain ATCC 27750 / DSM 3376 / VPI C15-48 / C15-B4)	lepA	515620.0	83.9	521.0	0.0	875.0
1103577	CSM67UH7	nonIBD	S22A8_HUMAN	Q8TCC7	2	nonIBD	Healthy_Enriched	35.8	67	7.36e-07	48.1	sp|P32482|CMLA_PSEAI	sp|P32482|CMLA_PSEAI Chloramphenicol resistance protein	Pseudomonas aeruginosa	cmlA	287.0	38.5	143.0	5.5999999999999996e-24	100.0
1103591	CSM67UH7	nonIBD	NFS1_HUMAN	Q9Y697	190	nonIBD	Healthy_Enriched	45.6	252	7.479999999999999e-68	216.0	sp|P57795|ISCS_METTE	sp|P57795|ISCS_METTE Cysteine desulfurase IscS	Methanosarcina thermophila	iscS	2210.0	58.6	249.0	2.97e-97	293.0
1103595	CSM67UH7	nonIBD	ARSL_HUMAN	P51690	35	nonIBD	Healthy_Enriched	47.4	114	1.17e-27	108.0	sp|Q8A2H2|GALSF_BACTN	sp|Q8A2H2|GALSF_BACTN N-acetylgalactosamine-6-O-sulfatase	Bacteroides thetaiotaomicron (strain ATCC 29148 / DSM 2079 / JCM 5827 / CCUG 10774 / NCTC 10582 / VPI-5482 / E50)	BT_3333	226186.0	55.2	194.0	1.74e-64	209.0
1103715	CSM67UH7	nonIBD	EFGM_HUMAN	Q96RP9	399	nonIBD	Healthy_Enriched	39.4	393	1.9099999999999999e-84	272.0	sp|A6KYJ7|EFG_PHOV8	sp|A6KYJ7|EFG_PHOV8 Elongation factor G	Phocaeicola vulgatus (strain ATCC 8482 / DSM 1447 / JCM 5826 / CCUG 4940 / NBRC 14291 / NCTC 11154)	fusA	435590.0	70.9	402.0	9.97e-203	578.0
1103979	CSM67UH7	nonIBD	EFTS_HUMAN	P43897	7	nonIBD	Healthy_Enriched	42.3	97	3.86e-12	63.9	sp|B8FRG4|EFTS_DESHD	sp|B8FRG4|EFTS_DESHD Elongation factor Ts	Desulfitobacterium hafniense (strain DSM 10664 / DCB-2)	tsf	272564.0	73.1	212.0	1.29e-105	306.0
1103998	CSM67UH7	nonIBD	IF2M_HUMAN	P46199	245	nonIBD	Healthy_Enriched	39.1	527	3.2600000000000012e-109	352.0	sp|Q3AB98|IF2_CARHZ	sp|Q3AB98|IF2_CARHZ Translation initiation factor IF-2	Carboxydothermus hydrogenoformans (strain ATCC BAA-161 / DSM 6008 / Z-2901)	infB	246194.0	64.5	581.0	1.52e-252	730.0
1104001	CSM67UH7	nonIBD	TRUB1_HUMAN	Q8WWH5	123	CD	CD_Enriched	37.6	250	5.11e-39	139.0	sp|A8MFB1|TRUB_ALKOO	sp|A8MFB1|TRUB_ALKOO tRNA pseudouridine synthase B	Alkaliphilus oremlandii (strain OhILAs)	truB	350688.0	49.0	245.0	3.2000000000000003e-71	224.0
1104012	CSM67UH7	nonIBD	METK2_HUMAN	P31153	248	CD	CD_Enriched	55.4	379	3.93e-141	407.0	sp|Q3AFS4|METK_CARHZ	sp|Q3AFS4|METK_CARHZ S-adenosylmethionine synthase	Carboxydothermus hydrogenoformans (strain ATCC BAA-161 / DSM 6008 / Z-2901)	metK	246194.0	75.4	394.0	2.52e-212	590.0
1104020	CSM67UH7	nonIBD	MARK3_HUMAN	P27448	1	nonIBD	Low_Evidence	35.3	204	1.11e-28	121.0	sp|O34507|PRKC_BACSU	sp|O34507|PRKC_BACSU Serine/threonine-protein kinase PrkC	Bacillus subtilis (strain 168)	prkC	224308.0	36.3	666.0	7.88e-116	363.0
1104022	CSM67UH7	nonIBD	RPE_HUMAN	Q96AT9	243	nonIBD	Healthy_Enriched	40.4	213	1.22e-50	163.0	sp|O34557|RPE_BACSU	sp|O34557|RPE_BACSU Ribulose-phosphate 3-epimerase	Bacillus subtilis (strain 168)	rpe	224308.0	56.1	214.0	1.46e-80	242.0
1104056	CSM67UH7	nonIBD	IMDH2_HUMAN	P12268	91	nonIBD	Healthy_Enriched	41.9	456	3.3700000000000003e-107	328.0	sp|Q9KGN8|IMDH_HALH5	sp|Q9KGN8|IMDH_HALH5 Inosine-5'-monophosphate dehydrogenase	Halalkalibacterium halodurans (strain ATCC BAA-125 / DSM 18197 / FERM 7344 / JCM 9153 / C-125)	guaB	272558.0	69.1	485.0	1.14e-235	657.0
1104059	CSM67UH7	nonIBD	SYWM_HUMAN	Q9UGM6	46	CD	Common_Disease	36.3	336	1.9999999999999999e-56	186.0	sp|O67115|SYW_AQUAE	sp|O67115|SYW_AQUAE Tryptophan--tRNA ligase	Aquifex aeolicus (strain VF5)	trpS	224324.0	44.4	394.0	2.85e-110	329.0
1104084	CSM67UH7	nonIBD	MTAP_HUMAN	Q13126	9	Tie	Healthy_Enriched	38.1	252	5.61e-53	173.0	sp|Q2RKL6|PNPH_MOOTA	sp|Q2RKL6|PNPH_MOOTA Probable 6-oxopurine nucleoside phosphorylase	Moorella thermoacetica (strain ATCC 39073 / JCM 9320)	Moth_0705	264732.0	55.3	235.0	8.379999999999998e-91	272.0
1104085	CSM67UH7	nonIBD	MTNA_HUMAN	Q9BV20	44	nonIBD	Healthy_Enriched	42.8	348	1.34e-77	242.0	sp|Q3ABU6|MTNA_CARHZ	sp|Q3ABU6|MTNA_CARHZ Methylthioribose-1-phosphate isomerase	Carboxydothermus hydrogenoformans (strain ATCC BAA-161 / DSM 6008 / Z-2901)	mtnA	246194.0	57.1	345.0	2.8999999999999996e-127	371.0
1104086	CSM67UH7	nonIBD	SAHH_HUMAN	P23526	113	nonIBD	Healthy_Enriched	42.7	410	9.05e-102	308.0	sp|Q58783|SIHH_METJA	sp|Q58783|SIHH_METJA S-inosyl-L-homocysteine hydrolase	Methanocaldococcus jannaschii (strain ATCC 43067 / DSM 2661 / JAL-1 / JCM 10045 / NBRC 100440)	MJ1388	243232.0	58.0	407.0	4.33e-164	470.0
1104185	CSM67UH7	nonIBD	IF2M_HUMAN	P46199	245	nonIBD	Healthy_Enriched	59.9	257	1.96e-93	298.0	sp|B2T381|IF2_PARPJ	sp|B2T381|IF2_PARPJ Translation initiation factor IF-2	Paraburkholderia phytofirmans (strain DSM 17436 / LMG 22146 / PsJN)	infB	398527.0	72.9	402.0	7.05e-183	540.0
1104195	CSM67UH7	nonIBD	ABCF3_HUMAN	Q9NUQ8	140	nonIBD	Healthy_Enriched	35.0	528	2.97e-84	278.0	sp|O05519|YDIF_BACSU	sp|O05519|YDIF_BACSU Putative ATP-binding protein YdiF	Bacillus subtilis (strain 168)	ydiF	224308.0	38.3	545.0	4.180000000000001e-110	347.0
1104330	CSM67UH7	nonIBD	MMAA_HUMAN	Q8IVH4	134	nonIBD	Healthy_Enriched	57.8	180	4.62e-67	210.0	sp|P9WPZ0|Y1496_MYCTO	sp|P9WPZ0|Y1496_MYCTO Probable GTPase MT1543	Mycobacterium tuberculosis (strain CDC 1551 / Oshkosh)	MT1543	83331.0	60.6	180.0	7.93e-71	220.0
1104331	CSM67UH7	nonIBD	SYVC_HUMAN	P26640	234	nonIBD	Healthy_Enriched	43.5	216	1.28e-56	192.0	sp|Q5LGN1|SYV_BACFN	sp|Q5LGN1|SYV_BACFN Valine--tRNA ligase	Bacteroides fragilis (strain ATCC 25285 / DSM 2151 / CCUG 4856 / JCM 11019 / LMG 10263 / NCTC 9343 / Onslow / VPI 2553 / EN-2)	valS	272559.0	76.2	214.0	1.07e-111	342.0
1104339	CSM67UH7	nonIBD	PYR1_HUMAN	P27708	902	nonIBD	Healthy_Enriched	38.0	292	1.52e-63	216.0	sp|A9KI94|CARB_LACP7	sp|A9KI94|CARB_LACP7 Carbamoyl phosphate synthase large chain	Lachnoclostridium phytofermentans (strain ATCC 700394 / DSM 18823 / ISDg)	carB	357809.0	63.5	296.0	1.77e-125	386.0
1104372	CSM67UH7	nonIBD	FCL_HUMAN	Q13630	28	Tie	Healthy_Enriched	43.1	72	2.34e-12	65.1	sp|P32055|FCL_ECOLI	sp|P32055|FCL_ECOLI GDP-L-fucose synthase	Escherichia coli (strain K12)	fcl	83333.0	45.1	237.0	9.29e-64	204.0
1104381	CSM67UH7	nonIBD	THIOM_HUMAN	Q99757	250	nonIBD	Healthy_Enriched	38.5	96	3.94e-18	74.3	sp|Q9X2T1|THIO_PSEAE	sp|Q9X2T1|THIO_PSEAE Thioredoxin	Pseudomonas aeruginosa (strain ATCC 15692 / DSM 22644 / CIP 104116 / JCM 14847 / LMG 12228 / 1C / PRS 101 / PAO1)	trxA	208964.0	49.5	97.0	1.02e-31	110.0
1104413	CSM67UH7	nonIBD	GLYM_HUMAN	P34897	130	CD	CD_Enriched	63.1	65	5.240000000000001e-21	84.3	sp|B1XTC3|GLYA_POLNS	sp|B1XTC3|GLYA_POLNS Serine hydroxymethyltransferase	Polynucleobacter necessarius subsp. necessarius (strain STIR1)	glyA	452638.0	76.0	75.0	2.35e-33	120.0
1104462	CSM67UH7	nonIBD	ENOA_HUMAN	P06733	64	Tie	Healthy_Enriched	75.0	36	1.77e-12	58.5	sp|C4Z1M9|ENO_LACE2	sp|C4Z1M9|ENO_LACE2 Enolase	Lachnospira eligens (strain ATCC 27750 / DSM 3376 / VPI C15-48 / C15-B4)	eno	515620.0	87.8	41.0	1.75e-17	76.3
1104523	CSM67UH7	nonIBD	OLA1_HUMAN	Q9NTK5	315	CD	CD_Enriched	54.6	108	6.12e-32	115.0	sp|P37518|YCHF_BACSU	sp|P37518|YCHF_BACSU Ribosome-binding ATPase YchF	Bacillus subtilis (strain 168)	ychF	224308.0	69.4	108.0	1.01e-44	151.0
1104531	CSM67UH7	nonIBD	PRDX1_HUMAN	Q06830	6	Tie	Healthy_Enriched	52.9	102	3.4300000000000004e-32	111.0	sp|Q9NL98|PRDX_ASCSU	sp|Q9NL98|PRDX_ASCSU Peroxiredoxin	Ascaris suum		6253.0	53.3	105.0	3.1e-33	117.0
1104625	CSM67UH7	nonIBD	PUR9_HUMAN	P31939	279	nonIBD	Healthy_Enriched	37.4	455	2.19e-75	246.0	sp|B2JGU1|PUR9_PARP8	sp|B2JGU1|PUR9_PARP8 Bifunctional purine biosynthesis protein PurH	Paraburkholderia phymatum (strain DSM 17167 / CIP 108236 / LMG 21445 / STM815)	purH	391038.0	61.7	426.0	2.99e-188	536.0
1104644	CSM67UH7	nonIBD	HUTH_HUMAN	P42357	145	CD	CD_Enriched	45.4	313	8.43e-81	258.0	sp|A6TSX0|HUTH_ALKMQ	sp|A6TSX0|HUTH_ALKMQ Histidine ammonia-lyase	Alkaliphilus metalliredigens (strain QYMF)	hutH	293826.0	48.3	321.0	3.6e-93	289.0
1104668	CSM67UH7	nonIBD	ABCB7_HUMAN	O75027	98	nonIBD	Healthy_Enriched	58.3	36	1.33e-06	42.4	sp|Q57R14|MSBA_SALCH	sp|Q57R14|MSBA_SALCH ATP-dependent lipid A-core flippase	Salmonella choleraesuis (strain SC-B67)	msbA	321314.0	64.9	37.0	2.43e-08	50.8
1104683	CSM67UH7	nonIBD	ATPA_HUMAN	P25705	345	nonIBD	Healthy_Enriched	53.0	166	2.82e-53	177.0	sp|Q8A9U7|ATPA_BACTN	sp|Q8A9U7|ATPA_BACTN ATP synthase subunit alpha	Bacteroides thetaiotaomicron (strain ATCC 29148 / DSM 2079 / JCM 5827 / CCUG 10774 / NCTC 10582 / VPI-5482 / E50)	atpA	226186.0	100.0	173.0	2.9e-113	334.0
1104704	CSM67UH7	nonIBD	KPYM_HUMAN	P14618	166	CD	CD_Enriched	42.9	490	9.6e-111	337.0	sp|O08309|KPYK_CLOAB	sp|O08309|KPYK_CLOAB Pyruvate kinase	Clostridium acetobutylicum (strain ATCC 824 / DSM 792 / JCM 1419 / IAM 19013 / LMG 5710 / NBRC 13948 / NRRL B-527 / VKM B-1787 / 2291 / W)	pyk	272562.0	51.5	472.0	5.580000000000001e-167	482.0
1104705	CSM67UH7	nonIBD	GLPK3_HUMAN	Q14409	39	CD	CD_Enriched	45.4	513	6.46e-143	421.0	sp|A9KQC2|GLPK_LACP7	sp|A9KQC2|GLPK_LACP7 Glycerol kinase	Lachnoclostridium phytofermentans (strain ATCC 700394 / DSM 18823 / ISDg)	glpK	357809.0	73.0	496.0	7.999999999999999e-270	745.0
1104717	CSM67UH7	nonIBD	FKBP2_HUMAN	P26885	79	CD	CD_Enriched	51.2	82	6.71e-19	78.6	sp|P0A9L3|FKBB_ECOLI	sp|P0A9L3|FKBB_ECOLI FKBP-type 22 kDa peptidyl-prolyl cis-trans isomerase	Escherichia coli (strain K12)	fklB	83333.0	50.8	183.0	3.63e-55	176.0
1104722	CSM67UH7	nonIBD	METK1_HUMAN	Q00266	110	nonIBD	Healthy_Enriched	54.0	309	1.22e-109	323.0	sp|A9KL72|METK_LACP7	sp|A9KL72|METK_LACP7 S-adenosylmethionine synthase	Lachnoclostridium phytofermentans (strain ATCC 700394 / DSM 18823 / ISDg)	metK	357809.0	83.8	315.0	4.66e-195	543.0
1104723	CSM67UH7	nonIBD	GUAA_HUMAN	P49915	142	nonIBD	Healthy_Enriched	38.8	160	5.48e-31	117.0	sp|C4Z3X1|GUAA_LACE2	sp|C4Z3X1|GUAA_LACE2 GMP synthase [glutamine-hydrolyzing]	Lachnospira eligens (strain ATCC 27750 / DSM 3376 / VPI C15-48 / C15-B4)	guaA	515620.0	79.8	163.0	3.46e-86	265.0
1104734	CSM67UH7	nonIBD	DHDDS_HUMAN	Q86SQ9	157	Tie	Healthy_Enriched	35.4	212	4.53e-36	130.0	sp|Q8XZI7|ISPT_RALN1	sp|Q8XZI7|ISPT_RALN1 Isoprenyl transferase	Ralstonia nicotianae (strain ATCC BAA-1114 / GMI1000)	uppS	267608.0	55.2	232.0	1.3699999999999998e-89	268.0
1104755	CSM67UH7	nonIBD	VATA_HUMAN	P38606	181	CD	CD_Enriched	55.8	335	6.25e-126	375.0	sp|Q891P1|VATA2_CLOTE	sp|Q891P1|VATA2_CLOTE V-type ATP synthase alpha chain 2	Clostridium tetani (strain Massachusetts / E88)	atpA2	212717.0	66.8	383.0	2.0800000000000003e-185	530.0
1104756	CSM67UH7	nonIBD	VATB2_HUMAN	P21281	131	Tie	Healthy_Enriched	54.3	464	1.18e-179	512.0	sp|Q891P2|VATB2_CLOTE	sp|Q891P2|VATB2_CLOTE V-type ATP synthase beta chain 2	Clostridium tetani (strain Massachusetts / E88)	atpB2	212717.0	63.9	457.0	9.73e-211	592.0
1104779	CSM67UH7	nonIBD	SYQ_HUMAN	P47897	304	nonIBD	Healthy_Enriched	59.4	32	1.2e-07	44.3	sp|P52780|SYQ_LUPLU	sp|P52780|SYQ_LUPLU Glutamine--tRNA ligase	Lupinus luteus		3873.0	70.6	34.0	1.33e-10	56.2
1104785	CSM67UH7	nonIBD	VATA_HUMAN	P38606	181	CD	CD_Enriched	37.7	539	1.65e-105	330.0	sp|Q73M28|VATA_TREDE	sp|Q73M28|VATA_TREDE V-type ATP synthase alpha chain	Treponema denticola (strain ATCC 35405 / DSM 14222 / CIP 103919 / JCM 8153 / KCTC 15104)	atpA	243275.0	50.3	584.0	2.14e-194	560.0
1104868	CSM67UH7	nonIBD	CLPX_HUMAN	O76031	302	nonIBD	Healthy_Enriched	36.5	159	1.07e-27	107.0	sp|Q8A128|CLPX_BACTN	sp|Q8A128|CLPX_BACTN ATP-dependent Clp protease ATP-binding subunit ClpX	Bacteroides thetaiotaomicron (strain ATCC 29148 / DSM 2079 / JCM 5827 / CCUG 10774 / NCTC 10582 / VPI-5482 / E50)	clpX	226186.0	67.9	159.0	1.9e-71	223.0
1104870	CSM67UH7	nonIBD	RPE_HUMAN	Q96AT9	243	nonIBD	Healthy_Enriched	42.2	187	7.42e-43	142.0	sp|O34557|RPE_BACSU	sp|O34557|RPE_BACSU Ribulose-phosphate 3-epimerase	Bacillus subtilis (strain 168)	rpe	224308.0	55.4	184.0	4.97e-63	197.0
1104874	CSM67UH7	nonIBD	MAP12_HUMAN	Q6UB28	69	CD	CD_Enriched	35.4	254	3.35e-49	166.0	sp|Q9Z6Q0|MAP1_CHLPN	sp|Q9Z6Q0|MAP1_CHLPN Methionine aminopeptidase	Chlamydia pneumoniae	map	83558.0	41.0	288.0	1.19e-76	238.0
1104895	CSM67UH7	nonIBD	EFTU_HUMAN	P49411	318	nonIBD	Healthy_Enriched	66.5	167	1.13e-76	235.0	sp|A6KYK9|EFTU_PHOV8	sp|A6KYK9|EFTU_PHOV8 Elongation factor Tu	Phocaeicola vulgatus (strain ATCC 8482 / DSM 1447 / JCM 5826 / CCUG 4940 / NBRC 14291 / NCTC 11154)	tuf	435590.0	99.4	175.0	7.85e-122	352.0
1104909	CSM67UH7	nonIBD	SPEE_HUMAN	P19623	26	nonIBD	Healthy_Enriched	36.5	148	5.52e-31	112.0	sp|B2V328|SPEE_CLOBA	sp|B2V328|SPEE_CLOBA Polyamine aminopropyltransferase	Clostridium botulinum (strain Alaska E43 / Type E3)	speE	508767.0	59.9	147.0	1.75e-63	198.0
1104917	CSM67UH7	nonIBD	RRF2M_HUMAN	Q969S9	165	nonIBD	Healthy_Enriched	39.6	53	5.7e-06	41.2	sp|B2RLZ4|EFG_PORG3	sp|B2RLZ4|EFG_PORG3 Elongation factor G	Porphyromonas gingivalis (strain ATCC 33277 / DSM 20709 / CIP 103683 / JCM 12257 / NCTC 11834 / 2561)	fusA	431947.0	64.4	59.0	5.66e-19	81.6
1104982	CSM67UH7	nonIBD	RECQ5_HUMAN	O94762	153	nonIBD	Healthy_Enriched	49.2	122	8.4e-25	98.2	sp|P15043|RECQ_ECOLI	sp|P15043|RECQ_ECOLI ATP-dependent DNA helicase RecQ	Escherichia coli (strain K12)	recQ	83333.0	56.0	116.0	1.32e-36	134.0
1105000	CSM67UH7	nonIBD	DDX47_HUMAN	Q9H0S4	90	CD	CD_Enriched	37.1	367	1.15e-65	222.0	sp|Q5L3G9|CSHA_GEOKA	sp|Q5L3G9|CSHA_GEOKA DEAD-box ATP-dependent RNA helicase CshA	Geobacillus kaustophilus (strain HTA426)	cshA	235909.0	46.3	380.0	4.08e-109	340.0
1105061	CSM67UH7	nonIBD	PUR9_HUMAN	P31939	279	nonIBD	Healthy_Enriched	36.8	470	1.79e-77	254.0	sp|A9WEK8|PUR9_CHLAA	sp|A9WEK8|PUR9_CHLAA Bifunctional purine biosynthesis protein PurH	Chloroflexus aurantiacus (strain ATCC 29366 / DSM 635 / J-10-fl)	purH	324602.0	54.5	521.0	8.56e-187	535.0
1105077	CSM67UH7	nonIBD	IMDH1_HUMAN	P20839	84	nonIBD	Healthy_Enriched	38.2	466	3.71e-92	289.0	sp|O67820|IMDH_AQUAE	sp|O67820|IMDH_AQUAE Inosine-5'-monophosphate dehydrogenase	Aquifex aeolicus (strain VF5)	guaB	224324.0	56.8	479.0	2.89e-176	506.0
1105078	CSM67UH7	nonIBD	GUAA_HUMAN	P49915	142	nonIBD	Healthy_Enriched	36.4	550	9.71e-89	286.0	sp|A6LKY1|GUAA_THEM4	sp|A6LKY1|GUAA_THEM4 GMP synthase [glutamine-hydrolyzing]	Thermosipho melanesiensis (strain DSM 12029 / CIP 104789 / BI429)	guaA	391009.0	51.2	514.0	6.79e-164	477.0
1105110	CSM67UH7	nonIBD	PGAM1_HUMAN	P18669	146	CD	CD_Enriched	53.0	249	1.08e-93	275.0	sp|A6L9K8|GPMA_PARD8	sp|A6L9K8|GPMA_PARD8 2,3-bisphosphoglycerate-dependent phosphoglycerate mutase	Parabacteroides distasonis (strain ATCC 8503 / DSM 20701 / CIP 104284 / JCM 5825 / NCTC 11152)	gpmA	435591.0	76.6	248.0	9.3e-146	410.0
1105123	CSM67UH7	nonIBD	IDH3A_HUMAN	P50213	74	nonIBD	Healthy_Enriched	35.2	335	3.3499999999999997e-38	140.0	sp|Q39Y29|LEU3_GEOMG	sp|Q39Y29|LEU3_GEOMG 3-isopropylmalate dehydrogenase	Geobacter metallireducens (strain ATCC 53774 / DSM 7210 / GS-15)	leuB	269799.0	66.9	362.0	3.53e-165	469.0
1105146	CSM67UH7	nonIBD	MTO1_HUMAN	Q9Y2Z2	343	nonIBD	Healthy_Enriched	39.1	680	2.66e-136	414.0	sp|Q7P0A6|MNMG_CHRVO	sp|Q7P0A6|MNMG_CHRVO tRNA uridine 5-carboxymethylaminomethyl modification enzyme MnmG	Chromobacterium violaceum (strain ATCC 12472 / DSM 30191 / JCM 1249 / CCUG 213 / NBRC 12614 / NCIMB 9131 / NCTC 9757 / MK)	mnmG	243365.0	50.7	637.0	7.31e-207	595.0
1105171	CSM67UH7	nonIBD	CLPB_HUMAN	Q9H078	382	CD	CD_Enriched	35.3	354	8.830000000000001e-56	204.0	sp|Q74FF1|CLPB_GEOSL	sp|Q74FF1|CLPB_GEOSL Chaperone protein ClpB	Geobacter sulfurreducens (strain ATCC 51573 / DSM 12127 / PCA)	clpB	243231.0	58.5	846.0	0.0	931.0
1105176	CSM67UH7	nonIBD	PPAC_HUMAN	P24666	147	CD	CD_Enriched	44.0	84	2.09e-19	76.6	sp|O35016|YFKJ_BACSU	sp|O35016|YFKJ_BACSU Low molecular weight protein-tyrosine-phosphatase YfkJ	Bacillus subtilis (strain 168)	yfkJ	224308.0	44.8	87.0	5.74e-20	81.3
1105233	CSM67UH7	nonIBD	FAH2A_HUMAN	Q96GK7	72	CD	CD_Enriched	40.3	181	1.92e-33	121.0	sp|P76004|YCGM_ECOLI	sp|P76004|YCGM_ECOLI Oxaloacetate tautomerase YcgM	Escherichia coli (strain K12)	ycgM	83333.0	38.9	198.0	3.57e-46	154.0
1105267	CSM67UH7	nonIBD	DJB11_HUMAN	Q9UBS4	20	nonIBD	Healthy_Enriched	66.7	60	1.95e-18	79.7	sp|A5N6M3|DNAJ_CLOK5	sp|A5N6M3|DNAJ_CLOK5 Chaperone protein DnaJ	Clostridium kluyveri (strain ATCC 8527 / DSM 555 / NBRC 12016 / NCIMB 10680 / K1)	dnaJ	431943.0	69.8	63.0	4.96e-21	90.5
1105440	CSM67UH7	nonIBD	AK1A1_HUMAN	P14550	27	nonIBD	Healthy_Enriched	39.2	286	1.07e-63	202.0	sp|O32210|GR_BACSU	sp|O32210|GR_BACSU Glyoxal reductase	Bacillus subtilis (strain 168)	yvgN	224308.0	51.7	265.0	9.19e-92	275.0
1105469	CSM67UH7	nonIBD	SYLM_HUMAN	Q15031	160	nonIBD	Healthy_Enriched	47.9	140	3.59e-41	146.0	sp|Q5L7B4|SYL_BACFN	sp|Q5L7B4|SYL_BACFN Leucine--tRNA ligase	Bacteroides fragilis (strain ATCC 25285 / DSM 2151 / CCUG 4856 / JCM 11019 / LMG 10263 / NCTC 9343 / Onslow / VPI 2553 / EN-2)	leuS	272559.0	100.0	168.0	2.1999999999999998e-120	364.0
1105501	CSM67UH7	nonIBD	RT16_HUMAN	Q9Y3D3	165	Tie	Healthy_Enriched	36.4	77	7.12e-11	53.9	sp|C4Z929|RS16_AGARV	sp|C4Z929|RS16_AGARV Small ribosomal subunit protein bS16	Agathobacter rectalis (strain ATCC 33656 / DSM 3377 / JCM 17463 / KCTC 5835 / VPI 0990)	rpsP	515619.0	81.5	81.0	1.49e-42	135.0
1105573	CSM67UH7	nonIBD	FTCD_HUMAN	O95954	130	CD	CD_Enriched	38.1	97	9.62e-15	68.2	sp|Q99XR4|GLFT_STRP1	sp|Q99XR4|GLFT_STRP1 Glutamate formimidoyltransferase	Streptococcus pyogenes serotype M1	M5005_Spy1772	301447.0	55.0	109.0	2.72e-36	127.0
1105688	CSM67UH7	nonIBD	ADAT2_HUMAN	Q7Z6V5	91	CD	CD_Enriched	38.0	150	1.06e-28	103.0	sp|P21335|TADA_BACSU	sp|P21335|TADA_BACSU tRNA-specific adenosine deaminase	Bacillus subtilis (strain 168)	tadA	224308.0	56.4	149.0	9.2e-58	180.0
1105775	CSM67UH7	nonIBD	AFG32_HUMAN	Q9Y4W6	327	nonIBD	Healthy_Enriched	52.4	382	1.2799999999999999e-126	386.0	sp|Q1LLA9|FTSH_CUPMC	sp|Q1LLA9|FTSH_CUPMC ATP-dependent zinc metalloprotease FtsH	Cupriavidus metallidurans (strain ATCC 43123 / DSM 2839 / NBRC 102507 / CH34)	ftsH	266264.0	73.6	477.0	3.29e-247	692.0
1105839	CSM67UH7	nonIBD	PCCA_HUMAN	P05165	120	Tie	Healthy_Enriched	60.8	51	2.14e-16	70.1	sp|O52058|ACCC_ALLVD	sp|O52058|ACCC_ALLVD Biotin carboxylase	Allochromatium vinosum (strain ATCC 17899 / DSM 180 / NBRC 103801 / NCIMB 10441 / D)	accC	572477.0	75.0	52.0	1.48e-18	79.7
1105852	CSM67UH7	nonIBD	METH_HUMAN	Q99707	302	nonIBD	Healthy_Enriched	37.6	205	1.08e-27	112.0	sp|Q8TTB0|MTBC1_METAC	sp|Q8TTB0|MTBC1_METAC Dimethylamine corrinoid protein 1	Methanosarcina acetivorans (strain ATCC 35395 / DSM 2834 / JCM 12185 / C2A)	mtbC1	188937.0	46.3	175.0	6e-43	149.0
1105875	CSM67UH7	nonIBD	DHDDS_HUMAN	Q86SQ9	157	Tie	Healthy_Enriched	37.1	224	2.68e-46	156.0	sp|Q8A1E0|ISPT_BACTN	sp|Q8A1E0|ISPT_BACTN Isoprenyl transferase	Bacteroides thetaiotaomicron (strain ATCC 29148 / DSM 2079 / JCM 5827 / CCUG 10774 / NCTC 10582 / VPI-5482 / E50)	uppS	226186.0	99.6	244.0	3.89e-180	496.0
1105889	CSM67UH7	nonIBD	IF4A2_HUMAN	Q14240	7	nonIBD	Healthy_Enriched	38.6	114	1.11e-22	97.4	sp|P57453|DEAD_BUCAI	sp|P57453|DEAD_BUCAI ATP-dependent RNA helicase DeaD	Buchnera aphidicola subsp. Acyrthosiphon pisum (strain APS)	deaD	107806.0	37.2	325.0	6.0900000000000005e-47	170.0
1106000	CSM67UH7	nonIBD	EI2BG_HUMAN	Q9NR50	84	CD	CD_Enriched	37.7	53	3.12e-07	48.5	sp|P95778|RMLA_STRMU	sp|P95778|RMLA_STRMU Glucose-1-phosphate thymidylyltransferase	Streptococcus mutans serotype c (strain ATCC 700610 / UA159)	rmlA	210007.0	64.0	161.0	1.19e-69	215.0
1106035	CSM67UH7	nonIBD	ARSD_HUMAN	P51689	38	nonIBD	Healthy_Enriched	42.0	50	7.02e-06	45.8	sp|Q89YS5|GLCSF_BACTN	sp|Q89YS5|GLCSF_BACTN N-acetylglucosamine-6-O-sulfatase	Bacteroides thetaiotaomicron (strain ATCC 29148 / DSM 2079 / JCM 5827 / CCUG 10774 / NCTC 10582 / VPI-5482 / E50)	BT_4656	226186.0	42.9	205.0	7.63e-48	167.0
1106140	CSM67UH7	nonIBD	NCKX5_HUMAN	Q71RS6	18	CD	CD_Enriched	46.3	54	8.71e-08	50.4	sp|Q0ZAI3|CAXA_ALKAM	sp|Q0ZAI3|CAXA_ALKAM Putative antiporter CaxA	Alkalimonas amylolytica	caxA	152573.0	37.5	144.0	1.5699999999999997e-23	97.4
1106143	CSM67UH7	nonIBD	SLC31_HUMAN	Q07837	89	CD	CD_Enriched	44.2	95	5.17e-25	97.1	sp|Q9K8U9|O16G_HALH5	sp|Q9K8U9|O16G_HALH5 Oligo-1,6-glucosidase	Halalkalibacterium halodurans (strain ATCC BAA-125 / DSM 18197 / FERM 7344 / JCM 9153 / C-125)	malL	272558.0	70.2	94.0	3.16e-44	153.0
1106162	CSM67UH7	nonIBD	PYRG2_HUMAN	Q9NRF8	79	CD	CD_Enriched	46.4	548	1.45e-163	476.0	sp|P13242|PYRG_BACSU	sp|P13242|PYRG_BACSU CTP synthase	Bacillus subtilis (strain 168)	pyrG	224308.0	61.9	530.0	3.3e-243	680.0
1106187	CSM67UH7	nonIBD	PURA2_HUMAN	P30520	106	nonIBD	Healthy_Enriched	46.9	162	3.29e-44	150.0	sp|Q8A6N4|PURA_BACTN	sp|Q8A6N4|PURA_BACTN Adenylosuccinate synthetase	Bacteroides thetaiotaomicron (strain ATCC 29148 / DSM 2079 / JCM 5827 / CCUG 10774 / NCTC 10582 / VPI-5482 / E50)	purA	226186.0	99.4	163.0	8.18e-115	334.0
1106258	CSM67UH7	nonIBD	TYSY_HUMAN	P04818	158	CD	CD_Enriched	53.8	78	2.98e-25	94.7	sp|Q8A639|TYSY_BACTN	sp|Q8A639|TYSY_BACTN Thymidylate synthase	Bacteroides thetaiotaomicron (strain ATCC 29148 / DSM 2079 / JCM 5827 / CCUG 10774 / NCTC 10582 / VPI-5482 / E50)	thyA	226186.0	100.0	80.0	1.76e-54	172.0
1106281	CSM67UH7	nonIBD	GALK1_HUMAN	P51570	146	CD	CD_Enriched	37.3	142	2.16e-20	85.5	sp|A6M1P8|GAL1_CLOB8	sp|A6M1P8|GAL1_CLOB8 Galactokinase	Clostridium beijerinckii (strain ATCC 51743 / NCIMB 8052)	galK	290402.0	40.5	148.0	9.04e-25	100.0
1106314	CSM67UH7	nonIBD	GCSH_HUMAN	P23434	141	nonIBD	Healthy_Enriched	42.4	33	8.46e-06	39.3	sp|Q8A4S8|GCSH_BACTN	sp|Q8A4S8|GCSH_BACTN Glycine cleavage system H protein	Bacteroides thetaiotaomicron (strain ATCC 29148 / DSM 2079 / JCM 5827 / CCUG 10774 / NCTC 10582 / VPI-5482 / E50)	gcvH	226186.0	73.8	42.0	1.14e-18	75.1
1106373	CSM67UH7	nonIBD	NUBPL_HUMAN	Q8TB37	196	nonIBD	Healthy_Enriched	44.5	254	9.81e-64	205.0	sp|P53383|APBC_SYNY3	sp|P53383|APBC_SYNY3 Iron-sulfur cluster carrier protein	Synechocystis sp. (strain ATCC 27184 / PCC 6803 / Kazusa)	mrp	1111708.0	42.9	340.0	5.73e-88	272.0
1106379	CSM67UH7	nonIBD	LDH6A_HUMAN	Q6ZMR3	58	CD	CD_Enriched	35.5	304	1.6000000000000004e-56	185.0	sp|Q8A0W0|MDH_BACTN	sp|Q8A0W0|MDH_BACTN Malate dehydrogenase	Bacteroides thetaiotaomicron (strain ATCC 29148 / DSM 2079 / JCM 5827 / CCUG 10774 / NCTC 10582 / VPI-5482 / E50)	mdh	226186.0	93.3	313.0	7.19e-206	567.0
1106438	CSM67UH7	nonIBD	SYMC_HUMAN	P56192	156	CD	CD_Enriched	40.1	384	1.13e-96	307.0	sp|Q8A3M1|SYM_BACTN	sp|Q8A3M1|SYM_BACTN Methionine--tRNA ligase	Bacteroides thetaiotaomicron (strain ATCC 29148 / DSM 2079 / JCM 5827 / CCUG 10774 / NCTC 10582 / VPI-5482 / E50)	metG	226186.0	100.0	385.0	5.449999999999999e-299	821.0
1106458	CSM67UH7	nonIBD	FKB14_HUMAN	Q9NWM8	33	nonIBD	Healthy_Enriched	36.1	97	6.39e-08	50.8	sp|P65765|FKBA_ECO57	sp|P65765|FKBA_ECO57 FKBP-type peptidyl-prolyl cis-trans isomerase FkpA	Escherichia coli O157:H7	fkpA	83334.0	45.5	112.0	1.79e-18	84.3
1106474	CSM67UH7	nonIBD	ASGL1_HUMAN	Q7L266	26	CD	CD_Enriched	41.2	289	8.05e-55	181.0	sp|Q7CQV5|IAAA_SALTY	sp|Q7CQV5|IAAA_SALTY Isoaspartyl peptidase	Salmonella typhimurium (strain LT2 / SGSC1412 / ATCC 700720)	iaaA	99287.0	44.4	297.0	5.27e-74	233.0
1106498	CSM67UH7	nonIBD	RL23_HUMAN	P62829	112	CD	CD_Enriched	40.7	108	4.63e-19	76.6	sp|Q5L8B9|RL14_BACFN	sp|Q5L8B9|RL14_BACFN Large ribosomal subunit protein uL14	Bacteroides fragilis (strain ATCC 25285 / DSM 2151 / CCUG 4856 / JCM 11019 / LMG 10263 / NCTC 9343 / Onslow / VPI 2553 / EN-2)	rplN	272559.0	100.0	121.0	8.36e-81	235.0
1106522	CSM67UH7	nonIBD	HYES_HUMAN	P34913	19	nonIBD	Healthy_Enriched	37.3	59	8.62e-06	45.4	sp|Q8A947|RIBX_BACTN	sp|Q8A947|RIBX_BACTN D-ribitol-5-phosphate phosphatase	Bacteroides thetaiotaomicron (strain ATCC 29148 / DSM 2079 / JCM 5827 / CCUG 10774 / NCTC 10582 / VPI-5482 / E50)	BT_0970	226186.0	37.4	195.0	1.7e-45	152.0
1106558	CSM67UH7	nonIBD	CBS_HUMAN	P35520	299	nonIBD	Healthy_Enriched	56.6	99	1.78e-32	117.0	sp|Q5XAQ3|CYSK_STRP6	sp|Q5XAQ3|CYSK_STRP6 Cysteine synthase	Streptococcus pyogenes serotype M6 (strain ATCC BAA-946 / MGAS10394)	cysK	286636.0	60.4	101.0	2.09e-35	125.0
1106568	CSM67UH7	nonIBD	ASSY_HUMAN	P00966	138	nonIBD	Healthy_Enriched	47.1	187	1.38e-53	175.0	sp|B2TQ23|ASSY_CLOBB	sp|B2TQ23|ASSY_CLOBB Argininosuccinate synthase	Clostridium botulinum (strain Eklund 17B / Type B)	argG	935198.0	76.9	186.0	9.56e-98	291.0
1106581	CSM67UH7	nonIBD	DHDDS_HUMAN	Q86SQ9	157	Tie	Healthy_Enriched	37.0	216	3.8e-42	145.0	sp|Q8RA26|ISPT_CALS4	sp|Q8RA26|ISPT_CALS4 Isoprenyl transferase	Caldanaerobacter subterraneus subsp. tengcongensis (strain DSM 15242 / JCM 11007 / NBRC 100824 / MB4)	uppS	273068.0	55.2	223.0	7.05e-88	262.0
1106618	CSM67UH7	nonIBD	GLYC_HUMAN	P34896	136	nonIBD	Healthy_Enriched	48.7	150	1.29e-35	129.0	sp|A6L5K3|GLYA_PHOV8	sp|A6L5K3|GLYA_PHOV8 Serine hydroxymethyltransferase	Phocaeicola vulgatus (strain ATCC 8482 / DSM 1447 / JCM 5826 / CCUG 4940 / NBRC 14291 / NCTC 11154)	glyA	435590.0	97.4	195.0	4.84e-131	377.0
1106621	CSM67UH7	nonIBD	FAH2A_HUMAN	Q96GK7	72	CD	CD_Enriched	40.9	181	3.77e-33	120.0	sp|P76004|YCGM_ECOLI	sp|P76004|YCGM_ECOLI Oxaloacetate tautomerase YcgM	Escherichia coli (strain K12)	ycgM	83333.0	39.9	198.0	6.290000000000001e-47	156.0
1106632	CSM67UH7	nonIBD	RT11_HUMAN	P82912	168	nonIBD	Healthy_Enriched	39.8	108	4.62e-20	80.9	sp|Q5L8D4|RS11_BACFN	sp|Q5L8D4|RS11_BACFN Small ribosomal subunit protein uS11	Bacteroides fragilis (strain ATCC 25285 / DSM 2151 / CCUG 4856 / JCM 11019 / LMG 10263 / NCTC 9343 / Onslow / VPI 2553 / EN-2)	rpsK	272559.0	99.2	129.0	3.58e-88	254.0
1106662	CSM67UH7	nonIBD	PGK1_HUMAN	P00558	237	nonIBD	Healthy_Enriched	46.2	182	9.92e-47	157.0	sp|Q8A753|PGK_BACTN	sp|Q8A753|PGK_BACTN Phosphoglycerate kinase	Bacteroides thetaiotaomicron (strain ATCC 29148 / DSM 2079 / JCM 5827 / CCUG 10774 / NCTC 10582 / VPI-5482 / E50)	pgk	226186.0	56.7	180.0	1.99e-63	204.0
1106673	CSM67UH7	nonIBD	S13A2_HUMAN	Q13183	3	CD	CD_Enriched	44.2	77	1.67e-13	63.9	sp|Q57486|Y608_HAEIN	sp|Q57486|Y608_HAEIN Uncharacterized transporter HI_0608	Haemophilus influenzae (strain ATCC 51907 / DSM 11121 / KW20 / Rd)	HI_0608	71421.0	51.9	77.0	2.05e-17	78.6
1106718	CSM67UH7	nonIBD	CPSM_HUMAN	P31327	285	nonIBD	Healthy_Enriched	37.5	1083	4.37e-229	694.0	sp|O28994|CARB_ARCFU	sp|O28994|CARB_ARCFU Carbamoyl phosphate synthase large chain	Archaeoglobus fulgidus (strain ATCC 49558 / DSM 4304 / JCM 9628 / NBRC 100126 / VC-16)	carB	224325.0	54.7	1078.0	0.0	1120.0
1106795	CSM67UH7	nonIBD	BGAL_HUMAN	P16278	134	CD	CD_Enriched	41.4	326	3.49e-71	233.0	sp|P48982|BGAL_XANMN	sp|P48982|BGAL_XANMN Beta-galactosidase	Xanthomonas manihotis	bga	43353.0	45.2	303.0	1.28e-80	259.0
1106864	CSM67UH7	nonIBD	ARSD_HUMAN	P51689	38	nonIBD	Healthy_Enriched	40.0	135	1.55e-23	96.3	sp|Q8A2H2|GALSF_BACTN	sp|Q8A2H2|GALSF_BACTN N-acetylgalactosamine-6-O-sulfatase	Bacteroides thetaiotaomicron (strain ATCC 29148 / DSM 2079 / JCM 5827 / CCUG 10774 / NCTC 10582 / VPI-5482 / E50)	BT_3333	226186.0	44.0	109.0	2.72e-23	99.0
1106867	CSM67UH7	nonIBD	SYDM_HUMAN	Q6PI48	245	nonIBD	Healthy_Enriched	44.9	187	4.0399999999999996e-46	159.0	sp|A6L585|SYD_PHOV8	sp|A6L585|SYD_PHOV8 Aspartate--tRNA ligase	Phocaeicola vulgatus (strain ATCC 8482 / DSM 1447 / JCM 5826 / CCUG 4940 / NBRC 14291 / NCTC 11154)	aspS	435590.0	71.9	185.0	1.59e-86	268.0
1106874	CSM67UH7	nonIBD	NNRE_HUMAN	Q8NCW5	3	nonIBD	Healthy_Enriched	40.7	59	5.07e-06	43.1	sp|O67377|NNR_AQUAE	sp|O67377|NNR_AQUAE Bifunctional NAD(P)H-hydrate repair enzyme Nnr	Aquifex aeolicus (strain VF5)	nnr	224324.0	39.6	101.0	2.3e-13	67.8
1106986	CSM67UH7	nonIBD	HSPA9_HUMAN	P38646	407	nonIBD	Healthy_Enriched	52.8	396	4.65e-133	395.0	sp|C4Z1J4|DNAK_LACE2	sp|C4Z1J4|DNAK_LACE2 Chaperone protein DnaK	Lachnospira eligens (strain ATCC 27750 / DSM 3376 / VPI C15-48 / C15-B4)	dnaK	515620.0	72.7	373.0	2.7e-185	530.0
1106991	CSM67UH7	nonIBD	SRR_HUMAN	Q9GZT4	92	nonIBD	Healthy_Enriched	38.2	306	5.36e-51	174.0	sp|Q9WYJ1|TSAL_THEMA	sp|Q9WYJ1|TSAL_THEMA L-threonine ammonia-lyase	Thermotoga maritima (strain ATCC 43589 / DSM 3109 / JCM 10099 / NBRC 100826 / MSB8)	TM_0356	243274.0	41.5	400.0	1.12e-105	320.0
1106998	CSM67UH7	nonIBD	KAT1_HUMAN	Q16773	22	nonIBD	Healthy_Enriched	35.1	276	1.04e-47	164.0	sp|Q795M6|YUGH_BACSU	sp|Q795M6|YUGH_BACSU Putative aminotransferase YugH	Bacillus subtilis (strain 168)	yugH	224308.0	53.5	301.0	4.09e-109	325.0
1107028	CSM67UH7	nonIBD	KBL_HUMAN	O75600	170	nonIBD	Healthy_Enriched	58.1	222	2.7700000000000003e-85	258.0	sp|P37419|KBL_SALTY	sp|P37419|KBL_SALTY 2-amino-3-ketobutyrate coenzyme A ligase	Salmonella typhimurium (strain LT2 / SGSC1412 / ATCC 700720)	kbl	99287.0	64.8	227.0	1.21e-93	282.0
1107032	CSM67UH7	nonIBD	ABCB6_HUMAN	Q9NP58	272	nonIBD	Healthy_Enriched	46.2	158	1.22e-39	141.0	sp|P9WQJ2|Y1272_MYCTO	sp|P9WQJ2|Y1272_MYCTO Drug eflux ATP-binding/permease protein MT1310	Mycobacterium tuberculosis (strain CDC 1551 / Oshkosh)	MT1310	83331.0	61.4	145.0	7.46e-52	177.0
1107049	CSM67UH7	nonIBD	PURA2_HUMAN	P30520	106	nonIBD	Healthy_Enriched	65.9	41	1.18e-14	65.1	sp|Q8PYQ9|PURA_METMA	sp|Q8PYQ9|PURA_METMA Adenylosuccinate synthetase	Methanosarcina mazei (strain ATCC BAA-159 / DSM 3647 / Goe1 / Go1 / JCM 11833 / OCM 88)	purA	192952.0	69.8	43.0	6.87e-16	72.0
1107132	CSM67UH7	nonIBD	AL3A1_HUMAN	P30838	12	CD	CD_Enriched	43.7	421	2.31e-121	360.0	sp|Q2FWX9|DIALD_STAA8	sp|Q2FWX9|DIALD_STAA8 4,4'-diaponeurosporen-aldehyde dehydrogenase	Staphylococcus aureus (strain NCTC 8325 / PS 47)	aldH1	93061.0	52.6	422.0	2.37e-157	455.0
1107153	CSM67UH7	nonIBD	CLPB_HUMAN	Q9H078	382	CD	CD_Enriched	36.9	333	6.690000000000001e-56	194.0	sp|Q73BY1|CLPB_BACC1	sp|Q73BY1|CLPB_BACC1 Chaperone protein ClpB	Bacillus cereus (strain ATCC 10987 / NRS 248)	clpB	222523.0	64.6	364.0	1.15e-159	472.0
1107231	CSM67UH7	nonIBD	WRIP1_HUMAN	Q96S55	234	CD	CD_Enriched	46.7	75	4.61e-17	74.7	sp|P45262|RARA_HAEIN	sp|P45262|RARA_HAEIN Replication-associated recombination protein A	Haemophilus influenzae (strain ATCC 51907 / DSM 11121 / KW20 / Rd)	rarA	71421.0	59.8	87.0	2.4100000000000003e-27	106.0
1107235	CSM67UH7	nonIBD	GALNS_HUMAN	P34059	64	CD	CD_Enriched	40.3	129	1.75e-22	94.4	sp|Q89YS5|GLCSF_BACTN	sp|Q89YS5|GLCSF_BACTN N-acetylglucosamine-6-O-sulfatase	Bacteroides thetaiotaomicron (strain ATCC 29148 / DSM 2079 / JCM 5827 / CCUG 10774 / NCTC 10582 / VPI-5482 / E50)	BT_4656	226186.0	98.9	188.0	4.05e-133	388.0
1107387	CSM67UH7	nonIBD	PFKAP_HUMAN	Q01813	114	nonIBD	Healthy_Enriched	40.7	305	3.25e-57	197.0	sp|C3KV06|PFKA_CLOB6	sp|C3KV06|PFKA_CLOB6 ATP-dependent 6-phosphofructokinase	Clostridium botulinum (strain 657 / Type Ba4)	pfkA	515621.0	58.9	319.0	2.05e-130	377.0
1107399	CSM67UH7	nonIBD	SYQ_HUMAN	P47897	304	nonIBD	Healthy_Enriched	87.5	24	6.74e-10	52.0	sp|P57847|SYQ_PASMU	sp|P57847|SYQ_PASMU Glutamine--tRNA ligase	Pasteurella multocida (strain Pm70)	glnS	272843.0	68.8	48.0	5.7e-16	72.8
1107427	CSM67UH7	nonIBD	SRP54_HUMAN	P61011	37	nonIBD	Healthy_Enriched	36.8	155	3.14e-21	88.6	sp|P37105|SRP54_BACSU	sp|P37105|SRP54_BACSU Signal recognition particle protein	Bacillus subtilis (strain 168)	ffh	224308.0	59.0	156.0	5.749999999999999e-52	174.0
1107443	CSM67UH7	nonIBD	P5CR3_HUMAN	Q53H96	26	nonIBD	Healthy_Enriched	35.7	269	2.07e-44	150.0	sp|P0A9L8|P5CR_ECOLI	sp|P0A9L8|P5CR_ECOLI Pyrroline-5-carboxylate reductase	Escherichia coli (strain K12)	proC	83333.0	41.6	269.0	1.43e-54	180.0
1107445	CSM67UH7	nonIBD	P5CS_HUMAN	P54886	197	nonIBD	Healthy_Enriched	36.0	400	7.97e-65	221.0	sp|A1KTV4|PROA_NEIMF	sp|A1KTV4|PROA_NEIMF Gamma-glutamyl phosphate reductase	Neisseria meningitidis serogroup C / serotype 2a (strain ATCC 700532 / DSM 15464 / FAM18)	proA	272831.0	63.0	416.0	1.24e-161	464.0
1107454	CSM67UH7	nonIBD	SYIM_HUMAN	Q9NSE4	89	nonIBD	Healthy_Enriched	42.6	195	7.11e-46	161.0	sp|A9AGN6|SYI_BURM1	sp|A9AGN6|SYI_BURM1 Isoleucine--tRNA ligase	Burkholderia multivorans (strain ATCC 17616 / 249)	ileS	395019.0	73.2	205.0	2.45e-105	327.0
1107469	CSM67UH7	nonIBD	SYSC_HUMAN	P49591	17	UC	UC_Enriched	35.3	343	4.0999999999999996e-53	184.0	sp|Q0B0Y5|SYS_SYNWW	sp|Q0B0Y5|SYS_SYNWW Serine--tRNA ligase	Syntrophomonas wolfei subsp. wolfei (strain DSM 2245B / Goettingen)	serS	335541.0	58.0	417.0	1.3700000000000001e-167	479.0
1107571	CSM67UH7	nonIBD	RNZ1_HUMAN	Q9H777	36	nonIBD	Healthy_Enriched	39.6	101	5.57e-18	82.8	sp|C4ZFN9|RNZ_AGARV	sp|C4ZFN9|RNZ_AGARV Ribonuclease Z	Agathobacter rectalis (strain ATCC 33656 / DSM 3377 / JCM 17463 / KCTC 5835 / VPI 0990)	rnz	515619.0	41.3	303.0	2.59e-75	235.0
1107580	CSM67UH7	nonIBD	HSPA9_HUMAN	P38646	407	nonIBD	Healthy_Enriched	55.6	606	9.48e-218	622.0	sp|A9KKU0|DNAK_LACP7	sp|A9KKU0|DNAK_LACP7 Chaperone protein DnaK	Lachnoclostridium phytofermentans (strain ATCC 700394 / DSM 18823 / ISDg)	dnaK	357809.0	82.3	626.0	0.0	977.0
1107581	CSM67UH7	nonIBD	DNJA3_HUMAN	Q96EY1	51	nonIBD	Healthy_Enriched	57.9	76	5.99e-22	89.7	sp|C4Z1J3|DNAJ_LACE2	sp|C4Z1J3|DNAJ_LACE2 Chaperone protein DnaJ	Lachnospira eligens (strain ATCC 27750 / DSM 3376 / VPI C15-48 / C15-B4)	dnaJ	515620.0	75.0	132.0	8.6e-45	152.0
1107591	CSM67UH7	nonIBD	ETFA_HUMAN	P13804	99	nonIBD	Healthy_Enriched	43.1	167	1.11e-31	116.0	sp|P53578|FIXB_CLOSA	sp|P53578|FIXB_CLOSA Protein FixB	Clostridium saccharobutylicum	fixB	169679.0	58.8	177.0	1.33e-63	202.0
1107649	CSM67UH7	nonIBD	6PGD_HUMAN	P52209	109	CD	CD_Enriched	52.6	57	3.92e-14	63.9	sp|P70718|6PGD_AGGAC	sp|P70718|6PGD_AGGAC 6-phosphogluconate dehydrogenase, decarboxylating	Aggregatibacter actinomycetemcomitans	gnd	714.0	72.5	51.0	1.03e-18	80.5
1107670	CSM67UH7	nonIBD	P5CS_HUMAN	P54886	197	nonIBD	Healthy_Enriched	39.3	168	2.21e-32	121.0	sp|A6KXU8|PROA_PHOV8	sp|A6KXU8|PROA_PHOV8 Gamma-glutamyl phosphate reductase	Phocaeicola vulgatus (strain ATCC 8482 / DSM 1447 / JCM 5826 / CCUG 4940 / NBRC 14291 / NCTC 11154)	proA	435590.0	98.8	170.0	4.16e-118	343.0
1107694	CSM67UH7	nonIBD	GNPI1_HUMAN	P46926	167	CD	CD_Enriched	65.2	227	7.200000000000001e-105	304.0	sp|Q8A094|NAGB_BACTN	sp|Q8A094|NAGB_BACTN Glucosamine-6-phosphate deaminase	Bacteroides thetaiotaomicron (strain ATCC 29148 / DSM 2079 / JCM 5827 / CCUG 10774 / NCTC 10582 / VPI-5482 / E50)	nagB	226186.0	99.6	227.0	8.83e-165	458.0
1107729	CSM67UH7	nonIBD	TPIS_HUMAN	P60174	224	CD	CD_Enriched	42.6	148	1.5600000000000002e-32	115.0	sp|B2UY22|TPIS_CLOBA	sp|B2UY22|TPIS_CLOBA Triosephosphate isomerase	Clostridium botulinum (strain Alaska E43 / Type E3)	tpiA	508767.0	61.9	147.0	1.8700000000000002e-57	182.0
1107741	CSM67UH7	nonIBD	LIAS_HUMAN	O43766	109	CD	CD_Enriched	41.3	283	6.43e-75	233.0	sp|Q8R9E1|LIPA_CALS4	sp|Q8R9E1|LIPA_CALS4 Lipoyl synthase	Caldanaerobacter subterraneus subsp. tengcongensis (strain DSM 15242 / JCM 11007 / NBRC 100824 / MB4)	lipA	273068.0	51.5	274.0	1.57e-100	298.0
1107879	CSM67UH7	nonIBD	SYYM_HUMAN	Q9Y2Z4	159	nonIBD	Healthy_Enriched	36.2	412	2.26e-80	255.0	sp|A6KZL8|SYY_PHOV8	sp|A6KZL8|SYY_PHOV8 Tyrosine--tRNA ligase	Phocaeicola vulgatus (strain ATCC 8482 / DSM 1447 / JCM 5826 / CCUG 4940 / NBRC 14291 / NCTC 11154)	tyrS	435590.0	99.8	429.0	2.16e-316	857.0
1107903	CSM67UH7	nonIBD	SYAC_HUMAN	P49588	225	nonIBD	Healthy_Enriched	38.2	773	8.84e-137	431.0	sp|A5D3F4|SYA_PELTS	sp|A5D3F4|SYA_PELTS Alanine--tRNA ligase	Pelotomaculum thermopropionicum (strain DSM 13744 / JCM 10971 / SI)	alaS	370438.0	44.8	891.0	2.67e-248	719.0
1107964	CSM67UH7	nonIBD	EFTU_HUMAN	P49411	318	nonIBD	Healthy_Enriched	59.1	391	1.14e-165	471.0	sp|A5D5I8|EFTU2_PELTS	sp|A5D5I8|EFTU2_PELTS Elongation factor Tu 2	Pelotomaculum thermopropionicum (strain DSM 13744 / JCM 10971 / SI)	tuf2	370438.0	80.3	400.0	2.91e-236	651.0
1107988	CSM67UH7	nonIBD	PGK2_HUMAN	P07205	48	nonIBD	Healthy_Enriched	45.9	220	1.37e-49	166.0	sp|Q8R965|PGK_CALS4	sp|Q8R965|PGK_CALS4 Phosphoglycerate kinase	Caldanaerobacter subterraneus subsp. tengcongensis (strain DSM 15242 / JCM 11007 / NBRC 100824 / MB4)	pgk	273068.0	56.6	205.0	1.51e-71	225.0
1108034	CSM67UH7	nonIBD	MTO1_HUMAN	Q9Y2Z2	343	nonIBD	Healthy_Enriched	38.7	659	4.08e-137	416.0	sp|A6KZP0|MNMG_PHOV8	sp|A6KZP0|MNMG_PHOV8 tRNA uridine 5-carboxymethylaminomethyl modification enzyme MnmG	Phocaeicola vulgatus (strain ATCC 8482 / DSM 1447 / JCM 5826 / CCUG 4940 / NBRC 14291 / NCTC 11154)	mnmG	435590.0	99.4	623.0	0.0	1248.0
1108037	CSM67UH7	nonIBD	DTD1_HUMAN	Q8TEA8	134	CD	CD_Enriched	41.2	148	6.08e-28	102.0	sp|A6KZN7|DTD_PHOV8	sp|A6KZN7|DTD_PHOV8 D-aminoacyl-tRNA deacylase	Phocaeicola vulgatus (strain ATCC 8482 / DSM 1447 / JCM 5826 / CCUG 4940 / NBRC 14291 / NCTC 11154)	dtd	435590.0	100.0	150.0	4.26e-106	301.0
1108044	CSM67UH7	nonIBD	OLA1_HUMAN	Q9NTK5	315	CD	CD_Enriched	49.7	370	4.48e-108	322.0	sp|P37518|YCHF_BACSU	sp|P37518|YCHF_BACSU Ribosome-binding ATPase YchF	Bacillus subtilis (strain 168)	ychF	224308.0	59.6	369.0	1.67e-149	429.0
1108113	CSM67UH7	nonIBD	TKT_HUMAN	P29401	123	CD	CD_Enriched	43.3	261	3.5799999999999996e-60	201.0	sp|Q58094|TKTN_METJA	sp|Q58094|TKTN_METJA Putative transketolase N-terminal section	Methanocaldococcus jannaschii (strain ATCC 43067 / DSM 2661 / JAL-1 / JCM 10045 / NBRC 100440)	MJ0681	243232.0	50.6	269.0	6.709999999999998e-82	251.0
1108176	CSM67UH7	nonIBD	RMXL1_HUMAN	Q96E39	64	CD	CD_Enriched	40.0	75	3.63e-13	62.4	sp|Q44556|RBPD_NOSS1	sp|Q44556|RBPD_NOSS1 Putative RNA-binding protein RbpD	Nostoc sp. (strain PCC 7120 / SAG 25.82 / UTEX 2576)	rbpD	103690.0	51.3	80.0	3.39e-21	82.4
1108290	CSM67UH7	nonIBD	FOLC_HUMAN	Q05932	166	nonIBD	Healthy_Enriched	37.3	217	6.92e-35	133.0	sp|Q05865|FOLC_BACSU	sp|Q05865|FOLC_BACSU Dihydrofolate synthase/folylpolyglutamate synthase	Bacillus subtilis (strain 168)	folC	224308.0	34.2	360.0	2.56e-52	181.0
1108370	CSM67UH7	nonIBD	RF1ML_HUMAN	Q9UGC7	323	CD	CD_Enriched	43.5	207	1.23e-50	168.0	sp|Q8A011|RF1_BACTN	sp|Q8A011|RF1_BACTN Peptide chain release factor 1	Bacteroides thetaiotaomicron (strain ATCC 29148 / DSM 2079 / JCM 5827 / CCUG 10774 / NCTC 10582 / VPI-5482 / E50)	prfA	226186.0	99.6	229.0	8.420000000000001e-164	459.0
1108379	CSM67UH7	nonIBD	SYLM_HUMAN	Q15031	160	nonIBD	Healthy_Enriched	41.9	167	7.070000000000001e-32	120.0	sp|B1YTA7|SYL_BURA4	sp|B1YTA7|SYL_BURA4 Leucine--tRNA ligase	Burkholderia ambifaria (strain MC40-6)	leuS	398577.0	72.7	176.0	3.8699999999999997e-90	283.0
1108410	CSM67UH7	nonIBD	MTDC_HUMAN	P13995	189	CD	CD_Enriched	60.0	70	5.82e-20	80.5	sp|B9MIU6|FOLD_ACIET	sp|B9MIU6|FOLD_ACIET Bifunctional protein FolD	Acidovorax ebreus (strain TPSY)	folD	535289.0	82.3	62.0	6.24e-28	103.0
1108438	CSM67UH7	nonIBD	PAQRA_HUMAN	Q8IY49	2	nonIBD	Healthy_Enriched	43.6	39	1.84e-06	42.0	sp|P54176|HLY3_BACCE	sp|P54176|HLY3_BACCE Hemolysin-3	Bacillus cereus	hly-III	1396.0	55.0	40.0	1.3e-08	51.2
1108460	CSM67UH7	nonIBD	MDR1_HUMAN	P08183	221	nonIBD	Healthy_Enriched	50.0	54	3.38e-10	53.9	sp|Q0C1N8|MACB_HYPNA	sp|Q0C1N8|MACB_HYPNA Macrolide export ATP-binding/permease protein MacB	Hyphomonas neptunium (strain ATCC 15444)	macB	228405.0	50.0	72.0	1.27e-17	78.6
1108461	CSM67UH7	nonIBD	OLA1_HUMAN	Q9NTK5	315	CD	CD_Enriched	48.0	369	8.97e-108	321.0	sp|P37518|YCHF_BACSU	sp|P37518|YCHF_BACSU Ribosome-binding ATPase YchF	Bacillus subtilis (strain 168)	ychF	224308.0	58.5	369.0	1.5699999999999998e-147	424.0
1108464	CSM67UH7	nonIBD	SYIC_HUMAN	P41252	182	nonIBD	Healthy_Enriched	48.9	366	1.39e-105	337.0	sp|A0Q3B0|SYI_CLONN	sp|A0Q3B0|SYI_CLONN Isoleucine--tRNA ligase	Clostridium novyi (strain NT)	ileS	386415.0	64.5	366.0	1.23e-173	514.0
1108497	CSM67UH7	nonIBD	METK2_HUMAN	P31153	248	CD	CD_Enriched	56.3	382	5.02e-145	417.0	sp|A9KL72|METK_LACP7	sp|A9KL72|METK_LACP7 S-adenosylmethionine synthase	Lachnoclostridium phytofermentans (strain ATCC 700394 / DSM 18823 / ISDg)	metK	357809.0	83.2	393.0	4.1e-242	666.0
1108500	CSM67UH7	nonIBD	RM02_HUMAN	Q5T653	120	nonIBD	Healthy_Enriched	37.3	193	1.13e-33	123.0	sp|Q3A9R9|RL2_CARHZ	sp|Q3A9R9|RL2_CARHZ Large ribosomal subunit protein uL2	Carboxydothermus hydrogenoformans (strain ATCC BAA-161 / DSM 6008 / Z-2901)	rplB	246194.0	67.7	248.0	2.9e-119	344.0
1108507	CSM67UH7	nonIBD	PGAM1_HUMAN	P18669	146	CD	CD_Enriched	48.1	135	9.64e-38	128.0	sp|Q8A765|GPMA2_BACTN	sp|Q8A765|GPMA2_BACTN 2,3-bisphosphoglycerate-dependent phosphoglycerate mutase 2	Bacteroides thetaiotaomicron (strain ATCC 29148 / DSM 2079 / JCM 5827 / CCUG 10774 / NCTC 10582 / VPI-5482 / E50)	gpmA2	226186.0	95.5	132.0	6.17e-89	261.0
1108512	CSM67UH7	nonIBD	METH_HUMAN	Q99707	302	nonIBD	Healthy_Enriched	47.7	193	4.59e-60	201.0	sp|O33465|METH_PSEPU	sp|O33465|METH_PSEPU Methionine synthase (Fragment)	Pseudomonas putida	metH	303.0	54.4	193.0	2.83e-69	224.0
1108537	CSM67UH7	nonIBD	MTO1_HUMAN	Q9Y2Z2	343	nonIBD	Healthy_Enriched	40.4	287	1.57e-53	184.0	sp|Q5LIY5|MNMG_BACFN	sp|Q5LIY5|MNMG_BACFN tRNA uridine 5-carboxymethylaminomethyl modification enzyme MnmG	Bacteroides fragilis (strain ATCC 25285 / DSM 2151 / CCUG 4856 / JCM 11019 / LMG 10263 / NCTC 9343 / Onslow / VPI 2553 / EN-2)	mnmG	272559.0	60.6	287.0	1.16e-108	330.0
1108583	CSM67UH7	nonIBD	THIO_HUMAN	P10599	73	CD	CD_Enriched	36.0	89	2.79e-13	62.0	sp|O51088|THIO_BORBU	sp|O51088|THIO_BORBU Thioredoxin	Borreliella burgdorferi (strain ATCC 35210 / DSM 4680 / CIP 102532 / B31)	trxA	224326.0	50.9	112.0	1.74e-40	135.0
1108629	CSM67UH7	nonIBD	LIAS_HUMAN	O43766	109	CD	CD_Enriched	44.1	288	6.75e-75	234.0	sp|Q8Y2L3|LIPA_RALN1	sp|Q8Y2L3|LIPA_RALN1 Lipoyl synthase	Ralstonia nicotianae (strain ATCC BAA-1114 / GMI1000)	lipA	267608.0	59.2	289.0	9.57e-127	368.0
1108632	CSM67UH7	nonIBD	EFTU_HUMAN	P49411	318	nonIBD	Healthy_Enriched	57.3	218	2.06e-85	259.0	sp|A7HWP7|EFTU_PARL1	sp|A7HWP7|EFTU_PARL1 Elongation factor Tu	Parvibaculum lavamentivorans (strain DS-1 / DSM 13023 / NCIMB 13966)	tuf1	402881.0	86.7	218.0	1.46e-134	386.0
1108719	CSM67UH7	nonIBD	LIAS_HUMAN	O43766	109	CD	CD_Enriched	45.4	284	2.5999999999999997e-83	254.0	sp|Q8A029|LIPA_BACTN	sp|Q8A029|LIPA_BACTN Lipoyl synthase	Bacteroides thetaiotaomicron (strain ATCC 29148 / DSM 2079 / JCM 5827 / CCUG 10774 / NCTC 10582 / VPI-5482 / E50)	lipA	226186.0	100.0	282.0	6.3299999999999995e-214	585.0
1108725	CSM67UH7	nonIBD	NDKD_HUMAN	O00746	11	Tie	Healthy_Enriched	43.7	135	5.97e-37	124.0	sp|A6LCB6|NDK_PARD8	sp|A6LCB6|NDK_PARD8 Nucleoside diphosphate kinase	Parabacteroides distasonis (strain ATCC 8503 / DSM 20701 / CIP 104284 / JCM 5825 / NCTC 11152)	ndk	435591.0	81.6	136.0	2.21e-78	231.0
1108770	CSM67UH7	nonIBD	AIFM3_HUMAN	Q96NN9	2	Tie	Healthy_Enriched	37.0	92	4.68e-09	54.7	sp|Q9UYU5|NSR_PYRAB	sp|Q9UYU5|NSR_PYRAB NAD(P)H sulfur oxidoreductase (CoA-dependent)	Pyrococcus abyssi (strain GE5 / Orsay)	PYRAB14120	272844.0	34.2	184.0	3.42e-30	117.0
1108909	CSM67UH7	nonIBD	ENOA_HUMAN	P06733	64	Tie	Healthy_Enriched	64.6	96	1.5100000000000002e-31	114.0	sp|A7GUR7|ENO_BACCN	sp|A7GUR7|ENO_BACCN Enolase	Bacillus cytotoxicus (strain DSM 22905 / CIP 110041 / 391-98 / NVH 391-98)	eno	315749.0	78.7	94.0	2.18e-43	148.0
1108960	CSM67UH7	nonIBD	GUF1_HUMAN	Q8N442	359	nonIBD	Healthy_Enriched	58.3	36	9.6e-07	42.0	sp|Q8AA33|LEPA_BACTN	sp|Q8AA33|LEPA_BACTN Elongation factor 4	Bacteroides thetaiotaomicron (strain ATCC 29148 / DSM 2079 / JCM 5827 / CCUG 10774 / NCTC 10582 / VPI-5482 / E50)	lepA	226186.0	100.0	38.0	1e-14	68.2
1109017	CSM67UH7	nonIBD	P5CS_HUMAN	P54886	197	nonIBD	Healthy_Enriched	36.4	409	3.85e-76	251.0	sp|A6KXU8|PROA_PHOV8	sp|A6KXU8|PROA_PHOV8 Gamma-glutamyl phosphate reductase	Phocaeicola vulgatus (strain ATCC 8482 / DSM 1447 / JCM 5826 / CCUG 4940 / NBRC 14291 / NCTC 11154)	proA	435590.0	70.9	416.0	1.02e-213	596.0
1109068	CSM67UH7	nonIBD	PCCB_HUMAN	P05166	423	nonIBD	Healthy_Enriched	63.7	251	9.72e-107	318.0	sp|Q168G2|PCCB_ROSDO	sp|Q168G2|PCCB_ROSDO Propionyl-CoA carboxylase beta chain	Roseobacter denitrificans (strain ATCC 33942 / OCh 114)	pccB	375451.0	67.1	249.0	1.22e-115	343.0
1109188	CSM67UH7	nonIBD	KPYR_HUMAN	P30613	111	nonIBD	Healthy_Enriched	41.9	430	2.44e-93	294.0	sp|O51323|KPYK_BORBU	sp|O51323|KPYK_BORBU Pyruvate kinase	Borreliella burgdorferi (strain ATCC 35210 / DSM 4680 / CIP 102532 / B31)	pyk	224326.0	47.6	483.0	9.06e-137	405.0
1109204	CSM67UH7	nonIBD	KCAB1_HUMAN	Q14722	24	nonIBD	Healthy_Enriched	35.2	327	2.58e-48	167.0	sp|Q8X529|GPR_ECO57	sp|Q8X529|GPR_ECO57 L-glyceraldehyde 3-phosphate reductase	Escherichia coli O157:H7	gpr	83334.0	54.4	329.0	2.19e-118	348.0
1109365	CSM67UH7	nonIBD	ATP7B_HUMAN	P35670	203	nonIBD	Healthy_Enriched	35.8	495	3.57e-66	231.0	sp|Q2FDV0|COPA_STAA3	sp|Q2FDV0|COPA_STAA3 Copper-exporting P-type ATPase	Staphylococcus aureus (strain USA300)	copA	367830.0	40.8	461.0	6.319999999999999e-98	315.0
1109480	CSM67UH7	nonIBD	PYR1_HUMAN	P27708	902	nonIBD	Healthy_Enriched	47.7	155	4.16e-44	155.0	sp|Q5LD54|PYRB_BACFN	sp|Q5LD54|PYRB_BACFN Aspartate carbamoyltransferase catalytic subunit	Bacteroides fragilis (strain ATCC 25285 / DSM 2151 / CCUG 4856 / JCM 11019 / LMG 10263 / NCTC 9343 / Onslow / VPI 2553 / EN-2)	pyrB	272559.0	76.9	182.0	1.16e-96	285.0
1109776	CSM67UH7	nonIBD	PUR2_HUMAN	P22102	480	nonIBD	Healthy_Enriched	44.4	198	1.68e-45	160.0	sp|P08179|PUR3_ECOLI	sp|P08179|PUR3_ECOLI Phosphoribosylglycinamide formyltransferase	Escherichia coli (strain K12)	purN	83333.0	44.1	202.0	1.01e-52	171.0
1109777	CSM67UH7	nonIBD	RECQ1_HUMAN	P46063	188	nonIBD	Healthy_Enriched	39.7	189	1.03e-33	125.0	sp|P71359|RECQ_HAEIN	sp|P71359|RECQ_HAEIN ATP-dependent DNA helicase RecQ	Haemophilus influenzae (strain ATCC 51907 / DSM 11121 / KW20 / Rd)	recQ	71421.0	42.9	175.0	3.96e-41	149.0
1109806	CSM67UH7	nonIBD	TYPH_HUMAN	P19971	49	nonIBD	Healthy_Enriched	40.2	415	4.5e-85	268.0	sp|P77836|PDP_GEOSE	sp|P77836|PDP_GEOSE Pyrimidine-nucleoside phosphorylase	Geobacillus stearothermophilus	pdp	1422.0	55.1	434.0	6.96e-157	453.0
1109824	CSM67UH7	nonIBD	IF4A1_HUMAN	P60842	25	Tie	Healthy_Enriched	42.4	356	1.22e-88	272.0	sp|Q73EU1|CSHA_BACC1	sp|Q73EU1|CSHA_BACC1 DEAD-box ATP-dependent RNA helicase CshA	Bacillus cereus (strain ATCC 10987 / NRS 248)	cshA	222523.0	48.5	355.0	2.5500000000000007e-118	355.0
1109842	CSM67UH7	nonIBD	MAP11_HUMAN	P53582	209	CD	CD_Enriched	41.2	250	3.91e-52	174.0	sp|P69000|MAP1_CLOAB	sp|P69000|MAP1_CLOAB Methionine aminopeptidase	Clostridium acetobutylicum (strain ATCC 824 / DSM 792 / JCM 1419 / IAM 19013 / LMG 5710 / NBRC 13948 / NRRL B-527 / VKM B-1787 / 2291 / W)	map	272562.0	50.6	255.0	6.49e-88	264.0
1109860	CSM67UH7	nonIBD	RMXL1_HUMAN	Q96E39	64	CD	CD_Enriched	39.3	84	3.76e-13	63.2	sp|Q57014|RBPA_SYNY3	sp|Q57014|RBPA_SYNY3 Putative RNA-binding protein RbpA	Synechocystis sp. (strain ATCC 27184 / PCC 6803 / Kazusa)	rbpA	1111708.0	50.5	93.0	1.23e-22	87.0
1109871	CSM67UH7	nonIBD	SYVM_HUMAN	Q5ST30	45	nonIBD	Healthy_Enriched	49.2	193	3.91e-55	187.0	sp|A6LIG7|SYV_PARD8	sp|A6LIG7|SYV_PARD8 Valine--tRNA ligase	Parabacteroides distasonis (strain ATCC 8503 / DSM 20701 / CIP 104284 / JCM 5825 / NCTC 11152)	valS	435591.0	76.2	202.0	2.44e-110	338.0
1109943	CSM67UH7	nonIBD	ARSF_HUMAN	P54793	34	nonIBD	Healthy_Enriched	72.7	22	4.88e-06	40.8	sp|Q8A2H2|GALSF_BACTN	sp|Q8A2H2|GALSF_BACTN N-acetylgalactosamine-6-O-sulfatase	Bacteroides thetaiotaomicron (strain ATCC 29148 / DSM 2079 / JCM 5827 / CCUG 10774 / NCTC 10582 / VPI-5482 / E50)	BT_3333	226186.0	83.0	53.0	4.49e-25	98.2
1110062	CSM67UH7	nonIBD	KAD2_HUMAN	P54819	101	nonIBD	Healthy_Enriched	47.1	208	6.19e-62	192.0	sp|B8G1Y7|KAD_DESHD	sp|B8G1Y7|KAD_DESHD Adenylate kinase	Desulfitobacterium hafniense (strain DSM 10664 / DCB-2)	adk	272564.0	63.9	208.0	3.31e-94	277.0
1110066	CSM67UH7	nonIBD	RT11_HUMAN	P82912	168	nonIBD	Healthy_Enriched	45.1	113	3.27e-24	91.7	sp|B8G1Z2|RS11_DESHD	sp|B8G1Z2|RS11_DESHD Small ribosomal subunit protein uS11	Desulfitobacterium hafniense (strain DSM 10664 / DCB-2)	rpsK	272564.0	81.1	127.0	5.0000000000000005e-68	204.0
1110075	CSM67UH7	nonIBD	PUSL1_HUMAN	Q8N0Z8	25	nonIBD	Healthy_Enriched	36.0	267	1.81e-24	99.0	sp|B0KCN3|TRUA_THEP3	sp|B0KCN3|TRUA_THEP3 tRNA pseudouridine synthase A	Thermoanaerobacter pseudethanolicus (strain ATCC 33223 / 39E)	truA	340099.0	44.5	245.0	6.24e-62	197.0
1110096	CSM67UH7	nonIBD	SYLM_HUMAN	Q15031	160	nonIBD	Healthy_Enriched	35.8	846	1.4199999999999999e-176	531.0	sp|A3DEU0|SYL_ACET2	sp|A3DEU0|SYL_ACET2 Leucine--tRNA ligase	Acetivibrio thermocellus (strain ATCC 27405 / DSM 1237 / JCM 9322 / NBRC 103400 / NCIMB 10682 / NRRL B-4536 / VPI 7372)	leuS	203119.0	63.0	821.0	0.0	1074.0
1110104	CSM67UH7	nonIBD	SPEE_HUMAN	P19623	26	nonIBD	Healthy_Enriched	37.1	286	4.179999999999999e-54	177.0	sp|Q97FX3|SPEE_CLOAB	sp|Q97FX3|SPEE_CLOAB Polyamine aminopropyltransferase	Clostridium acetobutylicum (strain ATCC 824 / DSM 792 / JCM 1419 / IAM 19013 / LMG 5710 / NBRC 13948 / NRRL B-527 / VKM B-1787 / 2291 / W)	speE	272562.0	69.6	286.0	2.09e-150	425.0
1110117	CSM67UH7	nonIBD	SYTC_HUMAN	P26639	228	CD	CD_Enriched	42.6	612	8.7e-167	493.0	sp|A4J4Y7|SYT_DESRM	sp|A4J4Y7|SYT_DESRM Threonine--tRNA ligase	Desulforamulus reducens (strain ATCC BAA-1160 / DSM 100696 / MI-1)	thrS	349161.0	67.2	632.0	0.0	895.0
1110121	CSM67UH7	nonIBD	RM20_HUMAN	Q9BYC9	167	CD	CD_Enriched	40.2	97	2.45e-16	69.7	sp|Q67QG5|RL20_SYMTH	sp|Q67QG5|RL20_SYMTH Large ribosomal subunit protein bL20	Symbiobacterium thermophilum (strain DSM 24528 / JCM 14929 / IAM 14863 / T)	rplT	292459.0	69.2	117.0	6.160000000000001e-47	149.0
1110134	CSM67UH7	nonIBD	NDUS7_HUMAN	O75251	107	CD	CD_Enriched	42.5	106	4.92e-27	103.0	sp|Q8U0Z8|MBHJ_PYRFU	sp|Q8U0Z8|MBHJ_PYRFU Probable membrane-bound hydrogenase subunit mbhJ	Pyrococcus furiosus (strain ATCC 43587 / DSM 3638 / JCM 8422 / Vc1)	mbhJ	186497.0	45.5	132.0	3.2900000000000003e-35	126.0
1110154	CSM67UH7	nonIBD	DHB8_HUMAN	Q92506	200	nonIBD	Healthy_Enriched	45.5	189	1.33e-49	163.0	sp|P51831|FABG_BACSU	sp|P51831|FABG_BACSU 3-oxoacyl-[acyl-carrier-protein] reductase FabG	Bacillus subtilis (strain 168)	fabG	224308.0	56.3	245.0	3.38e-87	261.0
1110155	CSM67UH7	nonIBD	ACPM_HUMAN	O14561	82	nonIBD	Healthy_Enriched	54.3	46	3.6e-08	47.0	sp|Q3AC56|ACP_CARHZ	sp|Q3AC56|ACP_CARHZ Acyl carrier protein	Carboxydothermus hydrogenoformans (strain ATCC BAA-161 / DSM 6008 / Z-2901)	acpP	246194.0	76.1	71.0	4.75e-28	99.0
1110157	CSM67UH7	nonIBD	OXSM_HUMAN	Q9NWU1	238	nonIBD	Healthy_Enriched	47.6	418	2e-119	355.0	sp|O34340|FABF_BACSU	sp|O34340|FABF_BACSU 3-oxoacyl-[acyl-carrier-protein] synthase 2	Bacillus subtilis (strain 168)	fabF	224308.0	59.9	416.0	3.52e-173	493.0
1110195	CSM67UH7	nonIBD	RECQ1_HUMAN	P46063	188	nonIBD	Healthy_Enriched	38.6	415	1.61e-75	246.0	sp|O34748|RECQ_BACSU	sp|O34748|RECQ_BACSU ATP-dependent DNA helicase RecQ	Bacillus subtilis (strain 168)	recQ	224308.0	47.3	402.0	1.71e-117	357.0
1110207	CSM67UH7	nonIBD	GUF1_HUMAN	Q8N442	359	nonIBD	Healthy_Enriched	51.1	599	7.43e-215	613.0	sp|B8FUP2|LEPA_DESHD	sp|B8FUP2|LEPA_DESHD Elongation factor 4	Desulfitobacterium hafniense (strain DSM 10664 / DCB-2)	lepA	272564.0	74.4	593.0	0.0	887.0
1110211	CSM67UH7	nonIBD	HSPA9_HUMAN	P38646	407	nonIBD	Healthy_Enriched	55.1	613	5.75e-220	627.0	sp|A4J7F3|DNAK_DESRM	sp|A4J7F3|DNAK_DESRM Chaperone protein DnaK	Desulforamulus reducens (strain ATCC BAA-1160 / DSM 100696 / MI-1)	dnaK	349161.0	74.5	580.0	2.7600000000000006e-303	839.0
1110216	CSM67UH7	nonIBD	HINT1_HUMAN	P49773	40	CD	CD_Enriched	45.9	111	3.03e-30	104.0	sp|O66536|YHIT_AQUAE	sp|O66536|YHIT_AQUAE Uncharacterized HIT-like protein aq_141	Aquifex aeolicus (strain VF5)	aq_141	224324.0	50.0	116.0	2.6e-38	127.0
1110219	CSM67UH7	nonIBD	SCOT1_HUMAN	P55809	20	Tie	Healthy_Enriched	39.1	230	9.89e-47	161.0	sp|P42315|SCOA_BACSU	sp|P42315|SCOA_BACSU Probable succinyl-CoA:3-ketoacid coenzyme A transferase subunit A	Bacillus subtilis (strain 168)	scoA	224308.0	47.3	205.0	6.590000000000002e-57	183.0
1110220	CSM67UH7	nonIBD	SCOT1_HUMAN	P55809	20	Tie	Healthy_Enriched	43.0	214	1.49e-51	174.0	sp|P42316|SCOB_BACSU	sp|P42316|SCOB_BACSU Probable succinyl-CoA:3-ketoacid coenzyme A transferase subunit B	Bacillus subtilis (strain 168)	scoB	224308.0	45.8	212.0	1.98e-63	199.0
1110221	CSM67UH7	nonIBD	THIM_HUMAN	P42765	17	Tie	Common_Disease	43.6	390	1.5e-97	296.0	sp|P45359|THLA_CLOAB	sp|P45359|THLA_CLOAB Acetyl-CoA acetyltransferase	Clostridium acetobutylicum (strain ATCC 824 / DSM 792 / JCM 1419 / IAM 19013 / LMG 5710 / NBRC 13948 / NRRL B-527 / VKM B-1787 / 2291 / W)	thlA	272562.0	49.2	394.0	2.94e-116	347.0
1110241	CSM67UH7	nonIBD	TGT_HUMAN	Q9BXR0	168	nonIBD	Healthy_Enriched	46.2	359	1.84e-112	333.0	sp|B8FQV2|TGT_DESHD	sp|B8FQV2|TGT_DESHD Queuine tRNA-ribosyltransferase	Desulfitobacterium hafniense (strain DSM 10664 / DCB-2)	tgt	272564.0	65.9	367.0	3.11e-178	502.0
1110251	CSM67UH7	nonIBD	ETFA_HUMAN	P13804	99	nonIBD	Healthy_Enriched	42.3	234	7.120000000000001e-43	152.0	sp|P71153|ETFA_THETC	sp|P71153|ETFA_THETC Electron transfer flavoprotein subunit alpha	Thermoanaerobacterium thermosaccharolyticum (strain ATCC 7956 / DSM 571 / NCIMB 9385 / NCA 3814 / NCTC 13789 / WDCM 00135 / 2032)	etfA	580327.0	50.2	331.0	8.54e-98	297.0
1110253	CSM67UH7	nonIBD	KPYR_HUMAN	P30613	111	nonIBD	Healthy_Enriched	42.3	489	1.17e-120	368.0	sp|Q02499|KPYK_GEOSE	sp|Q02499|KPYK_GEOSE Pyruvate kinase	Geobacillus stearothermophilus	pyk	1422.0	49.1	584.0	3.92e-183	531.0
1110263	CSM67UH7	nonIBD	PTPS_HUMAN	Q03393	1	nonIBD	Low_Evidence	35.3	136	3.38e-16	69.3	sp|Q8K9D8|QUED_BUCAP	sp|Q8K9D8|QUED_BUCAP 6-carboxy-5,6,7,8-tetrahydropterin synthase	Buchnera aphidicola subsp. Schizaphis graminum (strain Sg)	queD	198804.0	38.3	120.0	3.2900000000000002e-21	84.7
1110302	CSM67UH7	nonIBD	P5CR3_HUMAN	Q53H96	26	nonIBD	Healthy_Enriched	35.7	266	5.88e-43	147.0	sp|P74572|P5CR_SYNY3	sp|P74572|P5CR_SYNY3 Pyrroline-5-carboxylate reductase	Synechocystis sp. (strain ATCC 27184 / PCC 6803 / Kazusa)	proC	1111708.0	48.9	262.0	1.3600000000000002e-73	229.0
1110306	CSM67UH7	nonIBD	SYIM_HUMAN	Q9NSE4	89	nonIBD	Healthy_Enriched	36.0	964	2.35e-195	587.0	sp|A4XKR2|SYI_CALS8	sp|A4XKR2|SYI_CALS8 Isoleucine--tRNA ligase	Caldicellulosiruptor saccharolyticus (strain ATCC 43494 / DSM 8903 / Tp8T 6331)	ileS	351627.0	58.0	930.0	0.0	1135.0
1110450	CSM67UH7	nonIBD	OSGL1_HUMAN	Q9H4B0	81	nonIBD	Healthy_Enriched	50.9	53	1.63e-09	50.8	sp|Q5LCF3|TSAD_BACFN	sp|Q5LCF3|TSAD_BACFN tRNA N6-adenosine threonylcarbamoyltransferase	Bacteroides fragilis (strain ATCC 25285 / DSM 2151 / CCUG 4856 / JCM 11019 / LMG 10263 / NCTC 9343 / Onslow / VPI 2553 / EN-2)	tsaD	272559.0	86.0	57.0	5.400000000000001e-26	99.4
1110469	CSM67UH7	nonIBD	IMDH1_HUMAN	P20839	84	nonIBD	Healthy_Enriched	50.9	224	7.419999999999999e-61	198.0	sp|P21879|IMDH_BACSU	sp|P21879|IMDH_BACSU Inosine-5'-monophosphate dehydrogenase	Bacillus subtilis (strain 168)	guaB	224308.0	66.4	220.0	2.2e-89	274.0
1110509	CSM67UH7	nonIBD	GUF1_HUMAN	Q8N442	359	nonIBD	Healthy_Enriched	49.9	601	2.31e-212	606.0	sp|A6L744|LEPA_PHOV8	sp|A6L744|LEPA_PHOV8 Elongation factor 4	Phocaeicola vulgatus (strain ATCC 8482 / DSM 1447 / JCM 5826 / CCUG 4940 / NBRC 14291 / NCTC 11154)	lepA	435590.0	100.0	593.0	0.0	1171.0
1110570	CSM67UH7	nonIBD	MITOS_HUMAN	Q9NUT2	203	CD	CD_Enriched	36.7	499	4.29e-87	286.0	sp|Q6AJW3|MSBA_DESPS	sp|Q6AJW3|MSBA_DESPS ATP-dependent lipid A-core flippase	Desulfotalea psychrophila (strain LSv54 / DSM 12343)	msbA	177439.0	41.9	504.0	3.33e-126	386.0
1110592	CSM67UH7	nonIBD	KPYR_HUMAN	P30613	111	nonIBD	Healthy_Enriched	47.6	210	1.2e-44	158.0	sp|Q55863|KPYK1_SYNY3	sp|Q55863|KPYK1_SYNY3 Pyruvate kinase 1	Synechocystis sp. (strain ATCC 27184 / PCC 6803 / Kazusa)	pyk1	1111708.0	46.5	260.0	1.43e-66	217.0
1110596	CSM67UH7	nonIBD	DPEP2_HUMAN	Q9H4A9	9	nonIBD	Healthy_Enriched	35.7	227	2.29e-40	145.0	sp|E9CV02|DPEP2_COCPS	sp|E9CV02|DPEP2_COCPS Putative dipeptidase CPSG_01350	Coccidioides posadasii (strain RMSCC 757 / Silveira)	CPSG_01350	443226.0	39.4	259.0	5.13e-50	174.0
1110622	CSM67UH7	nonIBD	DHRS7_HUMAN	Q9Y394	28	nonIBD	Healthy_Enriched	36.0	161	1.07e-24	97.1	sp|Q92EK7|Y452_LISIN	sp|Q92EK7|Y452_LISIN Uncharacterized oxidoreductase Lin0452	Listeria innocua serovar 6a (strain ATCC BAA-680 / CLIP 11262)	lin0452	272626.0	40.5	158.0	6.170000000000001e-32	117.0
1110710	CSM67UH7	nonIBD	PNPT1_HUMAN	Q8TCS8	262	nonIBD	Healthy_Enriched	35.9	715	6.46e-131	405.0	sp|B8I2R5|PNP_RUMCH	sp|B8I2R5|PNP_RUMCH Polyribonucleotide nucleotidyltransferase	Ruminiclostridium cellulolyticum (strain ATCC 35319 / DSM 5812 / JCM 6584 / H10)	pnp	394503.0	58.4	697.0	9.66e-284	797.0
1110738	CSM67UH7	nonIBD	POLK_HUMAN	Q9UBT6	74	CD	CD_Enriched	48.5	103	3.84e-23	100.0	sp|Q64X95|DPO4_BACFR	sp|Q64X95|DPO4_BACFR DNA polymerase IV	Bacteroides fragilis (strain YCH46)	dinB	295405.0	80.1	352.0	2.72e-207	575.0
1110740	CSM67UH7	nonIBD	PGAM1_HUMAN	P18669	146	CD	CD_Enriched	50.6	247	2.44e-87	259.0	sp|Q5LAT7|GPMA_BACFN	sp|Q5LAT7|GPMA_BACFN 2,3-bisphosphoglycerate-dependent phosphoglycerate mutase	Bacteroides fragilis (strain ATCC 25285 / DSM 2151 / CCUG 4856 / JCM 11019 / LMG 10263 / NCTC 9343 / Onslow / VPI 2553 / EN-2)	gpmA	272559.0	82.9	246.0	7.87e-156	436.0
1110778	CSM67UH7	nonIBD	GLGB_HUMAN	Q04446	169	CD	CD_Enriched	55.4	269	3.1299999999999995e-95	294.0	sp|Q6CCT1|GLGB_YARLI	sp|Q6CCT1|GLGB_YARLI 1,4-alpha-glucan-branching enzyme	Yarrowia lipolytica (strain CLIB 122 / E 150)	GLC3	284591.0	55.6	279.0	8.65e-98	303.0
1110795	CSM67UH7	nonIBD	CBS_HUMAN	P35520	299	nonIBD	Healthy_Enriched	37.4	222	3.9399999999999997e-38	138.0	sp|P0A535|CYSK_MYCBO	sp|P0A535|CYSK_MYCBO O-acetylserine sulfhydrylase	Mycobacterium bovis (strain ATCC BAA-935 / AF2122/97)	cysK	233413.0	64.8	216.0	1.14e-89	269.0
1110819	CSM67UH7	nonIBD	TALDO_HUMAN	P37837	12	nonIBD	Healthy_Enriched	45.6	158	1.06e-31	115.0	sp|Q142S4|TAL_PARXL	sp|Q142S4|TAL_PARXL Transaldolase	Paraburkholderia xenovorans (strain LB400)	tal	266265.0	56.0	150.0	1.58e-50	167.0
1110820	CSM67UH7	nonIBD	MAGI3_HUMAN	Q5TCQ9	5	Tie	Healthy_Enriched	56.9	51	1.77e-10	59.7	sp|Q46YE8|KGUA_CUPPJ	sp|Q46YE8|KGUA_CUPPJ Guanylate kinase	Cupriavidus pinatubonensis (strain JMP 134 / LMG 1197)	gmk	264198.0	68.2	201.0	9.319999999999999e-91	268.0
1110840	CSM67UH7	nonIBD	RF1ML_HUMAN	Q9UGC7	323	CD	CD_Enriched	46.7	315	3.03e-91	278.0	sp|B2UL99|RF1_AKKM8	sp|B2UL99|RF1_AKKM8 Peptide chain release factor 1	Akkermansia muciniphila (strain ATCC BAA-835 / DSM 22959 / JCM 33894 / BCRC 81048 / CCUG 64013 / CIP 107961 / Muc)	prfA	349741.0	100.0	358.0	9.82e-254	692.0
1110848	CSM67UH7	nonIBD	SYYM_HUMAN	Q9Y2Z4	159	nonIBD	Healthy_Enriched	41.2	182	7.04e-44	151.0	sp|Q5LJ19|SYY_BACFN	sp|Q5LJ19|SYY_BACFN Tyrosine--tRNA ligase	Bacteroides fragilis (strain ATCC 25285 / DSM 2151 / CCUG 4856 / JCM 11019 / LMG 10263 / NCTC 9343 / Onslow / VPI 2553 / EN-2)	tyrS	272559.0	83.2	184.0	1.1900000000000004e-109	322.0
1110867	CSM67UH7	nonIBD	DUT_HUMAN	P33316	134	CD	CD_Enriched	45.5	143	4.58e-30	108.0	sp|B8FQZ6|DUT_DESHD	sp|B8FQZ6|DUT_DESHD Deoxyuridine 5'-triphosphate nucleotidohydrolase	Desulfitobacterium hafniense (strain DSM 10664 / DCB-2)	dut	272564.0	53.4	131.0	1.14e-38	131.0
1110905	CSM67UH7	nonIBD	APEX1_HUMAN	P27695	178	nonIBD	Healthy_Enriched	49.0	257	1.11e-82	249.0	sp|P37454|EXOA_BACSU	sp|P37454|EXOA_BACSU Exodeoxyribonuclease	Bacillus subtilis (strain 168)	exoA	224308.0	62.3	252.0	1.2400000000000001e-118	342.0
1110945	CSM67UH7	nonIBD	METH_HUMAN	Q99707	302	nonIBD	Healthy_Enriched	52.9	68	4.95e-16	69.7	sp|Q9I2Q2|METH_PSEAE	sp|Q9I2Q2|METH_PSEAE Methionine synthase	Pseudomonas aeruginosa (strain ATCC 15692 / DSM 22644 / CIP 104116 / JCM 14847 / LMG 12228 / 1C / PRS 101 / PAO1)	metH	208964.0	62.9	62.0	5.71e-19	81.6
1110957	CSM67UH7	nonIBD	ENOG_HUMAN	P09104	257	CD	CD_Enriched	53.5	144	7.45e-47	157.0	sp|Q3AFC8|ENO_CARHZ	sp|Q3AFC8|ENO_CARHZ Enolase	Carboxydothermus hydrogenoformans (strain ATCC BAA-161 / DSM 6008 / Z-2901)	eno	246194.0	61.6	151.0	8e-62	199.0
1110981	CSM67UH7	nonIBD	GNPI1_HUMAN	P46926	167	CD	CD_Enriched	63.2	258	4.08e-116	334.0	sp|A6L7Q8|NAGB_PHOV8	sp|A6L7Q8|NAGB_PHOV8 Glucosamine-6-phosphate deaminase	Phocaeicola vulgatus (strain ATCC 8482 / DSM 1447 / JCM 5826 / CCUG 4940 / NBRC 14291 / NCTC 11154)	nagB	435590.0	98.9	263.0	8.83e-191	525.0
1110982	CSM67UH7	nonIBD	GNPI2_HUMAN	Q8TDQ7	62	nonIBD	Healthy_Enriched	35.3	224	2.59e-28	113.0	sp|Q8AB53|Y258_BACTN	sp|Q8AB53|Y258_BACTN Putative glucosamine-6-phosphate deaminase-like protein BT_0258	Bacteroides thetaiotaomicron (strain ATCC 29148 / DSM 2079 / JCM 5827 / CCUG 10774 / NCTC 10582 / VPI-5482 / E50)	BT_0258	226186.0	73.1	484.0	1.91e-260	727.0
1111013	CSM67UH7	nonIBD	MSH3_HUMAN	P20585	82	nonIBD	Healthy_Enriched	50.0	198	1.16e-60	203.0	sp|Q8A334|MUTS_BACTN	sp|Q8A334|MUTS_BACTN DNA mismatch repair protein MutS	Bacteroides thetaiotaomicron (strain ATCC 29148 / DSM 2079 / JCM 5827 / CCUG 10774 / NCTC 10582 / VPI-5482 / E50)	mutS	226186.0	98.5	201.0	9.999999999999999e-129	385.0
1111094	CSM67UH7	nonIBD	C1TC_HUMAN	P11586	228	nonIBD	Healthy_Enriched	39.3	290	2.82e-55	189.0	sp|Q8A9S8|FTHS_BACTN	sp|Q8A9S8|FTHS_BACTN Formate--tetrahydrofolate ligase	Bacteroides thetaiotaomicron (strain ATCC 29148 / DSM 2079 / JCM 5827 / CCUG 10774 / NCTC 10582 / VPI-5482 / E50)	fhs	226186.0	100.0	236.0	1.4600000000000002e-161	461.0
1111115	CSM67UH7	nonIBD	CBS_HUMAN	P35520	299	nonIBD	Healthy_Enriched	41.2	313	3.6e-69	224.0	sp|O23733|CYSK1_BRAJU	sp|O23733|CYSK1_BRAJU Cysteine synthase	Brassica juncea		3707.0	61.6	307.0	5.05e-127	368.0
1111122	CSM67UH7	nonIBD	SYQ_HUMAN	P47897	304	nonIBD	Healthy_Enriched	37.3	628	5.61e-101	324.0	sp|Q1LQ72|SYQ_CUPMC	sp|Q1LQ72|SYQ_CUPMC Glutamine--tRNA ligase	Cupriavidus metallidurans (strain ATCC 43123 / DSM 2839 / NBRC 102507 / CH34)	glnS	266264.0	53.0	627.0	2.9e-223	635.0
1111204	CSM67UH7	nonIBD	SYEM_HUMAN	Q5JPH6	183	nonIBD	Healthy_Enriched	40.9	342	1.14e-79	257.0	sp|A4XHE0|SYE1_CALS8	sp|A4XHE0|SYE1_CALS8 Glutamate--tRNA ligase 1	Caldicellulosiruptor saccharolyticus (strain ATCC 43494 / DSM 8903 / Tp8T 6331)	gltX1	351627.0	46.7	486.0	4.6e-145	427.0
1111228	CSM67UH7	nonIBD	GLGB_HUMAN	Q04446	169	CD	CD_Enriched	42.4	170	5.860000000000001e-35	128.0	sp|Q6CCT1|GLGB_YARLI	sp|Q6CCT1|GLGB_YARLI 1,4-alpha-glucan-branching enzyme	Yarrowia lipolytica (strain CLIB 122 / E 150)	GLC3	284591.0	46.6	163.0	8.85e-39	142.0
1111253	CSM67UH7	nonIBD	GALM_HUMAN	Q96C23	422	CD	CD_Enriched	43.3	328	3.4999999999999996e-83	256.0	sp|P05149|GALM_ACICA	sp|P05149|GALM_ACICA Aldose 1-epimerase	Acinetobacter calcoaceticus	mro	471.0	41.9	370.0	4.01e-90	278.0
1111267	CSM67UH7	nonIBD	ARSG_HUMAN	Q96EG1	19	nonIBD	Healthy_Enriched	38.6	132	7.91e-24	97.1	sp|Q8A2H2|GALSF_BACTN	sp|Q8A2H2|GALSF_BACTN N-acetylgalactosamine-6-O-sulfatase	Bacteroides thetaiotaomicron (strain ATCC 29148 / DSM 2079 / JCM 5827 / CCUG 10774 / NCTC 10582 / VPI-5482 / E50)	BT_3333	226186.0	51.6	186.0	4.46e-59	195.0
1111300	CSM67UH7	nonIBD	ARLY_HUMAN	P04424	134	nonIBD	Healthy_Enriched	48.8	168	8.55e-52	171.0	sp|C4Z0V2|ARLY_LACE2	sp|C4Z0V2|ARLY_LACE2 Argininosuccinate lyase	Lachnospira eligens (strain ATCC 27750 / DSM 3376 / VPI C15-48 / C15-B4)	argH	515620.0	88.9	171.0	3.5199999999999997e-106	314.0
1111331	CSM67UH7	nonIBD	AFG32_HUMAN	Q9Y4W6	327	nonIBD	Healthy_Enriched	36.1	233	4.41e-41	150.0	sp|A0PXM8|FTSH_CLONN	sp|A0PXM8|FTSH_CLONN ATP-dependent zinc metalloprotease FtsH	Clostridium novyi (strain NT)	ftsH	386415.0	56.5	237.0	8.45e-88	277.0
1111441	CSM67UH7	nonIBD	SYCM_HUMAN	Q9HA77	108	nonIBD	Healthy_Enriched	35.0	180	2.31e-20	89.7	sp|C4Z3N5|SYC_LACE2	sp|C4Z3N5|SYC_LACE2 Cysteine--tRNA ligase	Lachnospira eligens (strain ATCC 27750 / DSM 3376 / VPI C15-48 / C15-B4)	cysS	515620.0	69.0	261.0	3.79e-117	346.0
1111469	CSM67UH7	nonIBD	DPOLN_HUMAN	Q7Z5Q5	49	nonIBD	Healthy_Enriched	35.6	441	1.59e-69	241.0	sp|P00582|DPO1_ECOLI	sp|P00582|DPO1_ECOLI DNA polymerase I	Escherichia coli (strain K12)	polA	83333.0	49.1	588.0	6.869999999999999e-172	514.0
1111473	CSM67UH7	nonIBD	ATP7B_HUMAN	P35670	203	nonIBD	Healthy_Enriched	55.5	164	1.14e-49	175.0	sp|P73241|ATCS_SYNY3	sp|P73241|ATCS_SYNY3 Probable copper-transporting ATPase PacS	Synechocystis sp. (strain ATCC 27184 / PCC 6803 / Kazusa)	pacS	1111708.0	64.5	166.0	3.34e-58	201.0
1111680	CSM67UH7	nonIBD	KAD2_HUMAN	P54819	101	nonIBD	Healthy_Enriched	41.6	209	3.19e-49	160.0	sp|B5YHP1|KAD_THEYD	sp|B5YHP1|KAD_THEYD Adenylate kinase	Thermodesulfovibrio yellowstonii (strain ATCC 51303 / DSM 11347 / YP87)	adk	289376.0	45.8	214.0	4.27e-66	206.0
1111759	CSM67UH7	nonIBD	PURA2_HUMAN	P30520	106	nonIBD	Healthy_Enriched	44.5	429	2.0800000000000002e-109	329.0	sp|B0TA52|PURA_HELMI	sp|B0TA52|PURA_HELMI Adenylosuccinate synthetase	Heliobacterium modesticaldum (strain ATCC 51547 / Ice1)	purA	498761.0	53.6	420.0	5.35e-156	450.0
1111804	CSM67UH7	nonIBD	GCSP_HUMAN	P23378	266	CD	CD_Enriched	47.3	651	2.85e-199	587.0	sp|Q5LDN2|GCSP_BACFN	sp|Q5LDN2|GCSP_BACFN Glycine dehydrogenase (decarboxylating)	Bacteroides fragilis (strain ATCC 25285 / DSM 2151 / CCUG 4856 / JCM 11019 / LMG 10263 / NCTC 9343 / Onslow / VPI 2553 / EN-2)	gcvP	272559.0	78.5	647.0	0.0	1035.0
1111850	CSM67UH7	nonIBD	PFKAM_HUMAN	P08237	51	nonIBD	Healthy_Enriched	39.8	329	6.84e-62	209.0	sp|A7FYW7|PFKA_CLOB1	sp|A7FYW7|PFKA_CLOB1 ATP-dependent 6-phosphofructokinase	Clostridium botulinum (strain ATCC 19397 / Type A)	pfkA	441770.0	54.2	319.0	4.0400000000000004e-118	346.0
1111869	CSM67UH7	nonIBD	GUF1_HUMAN	Q8N442	359	nonIBD	Healthy_Enriched	39.6	207	2.49e-46	161.0	sp|Q8AA33|LEPA_BACTN	sp|Q8AA33|LEPA_BACTN Elongation factor 4	Bacteroides thetaiotaomicron (strain ATCC 29148 / DSM 2079 / JCM 5827 / CCUG 10774 / NCTC 10582 / VPI-5482 / E50)	lepA	226186.0	97.0	202.0	1.42e-137	400.0
1112031	CSM67UH7	nonIBD	RM04_HUMAN	Q9BYD3	44	nonIBD	Healthy_Enriched	45.6	57	1.14e-08	48.9	sp|A4J112|RL4_DESRM	sp|A4J112|RL4_DESRM Large ribosomal subunit protein uL4	Desulforamulus reducens (strain ATCC BAA-1160 / DSM 100696 / MI-1)	rplD	349161.0	58.7	63.0	2.14e-19	80.1
1112054	CSM67UH7	nonIBD	PYRG1_HUMAN	P17812	243	nonIBD	Healthy_Enriched	37.3	442	5.49e-90	283.0	sp|Q8AA75|PYRG_BACTN	sp|Q8AA75|PYRG_BACTN CTP synthase	Bacteroides thetaiotaomicron (strain ATCC 29148 / DSM 2079 / JCM 5827 / CCUG 10774 / NCTC 10582 / VPI-5482 / E50)	pyrG	226186.0	100.0	425.0	4.94e-313	852.0
1112058	CSM67UH7	nonIBD	ENOG_HUMAN	P09104	257	CD	CD_Enriched	47.4	234	5.7e-62	199.0	sp|A6L3M9|ENO_PHOV8	sp|A6L3M9|ENO_PHOV8 Enolase	Phocaeicola vulgatus (strain ATCC 8482 / DSM 1447 / JCM 5826 / CCUG 4940 / NBRC 14291 / NCTC 11154)	eno	435590.0	96.6	238.0	9.12e-164	462.0
1112103	CSM67UH7	nonIBD	MDR1_HUMAN	P08183	221	nonIBD	Healthy_Enriched	35.1	228	1.14e-25	105.0	sp|P37774|TCYN_ECOLI	sp|P37774|TCYN_ECOLI L-cystine transport system ATP-binding protein TcyN	Escherichia coli (strain K12)	tcyN	83333.0	52.3	258.0	6.26e-82	249.0
1112119	CSM67UH7	nonIBD	PCCB_HUMAN	P05166	423	nonIBD	Healthy_Enriched	65.2	198	2.95e-81	250.0	sp|Q3J4E3|PCCB_CERS4	sp|Q3J4E3|PCCB_CERS4 Propionyl-CoA carboxylase beta chain	Cereibacter sphaeroides (strain ATCC 17023 / DSM 158 / JCM 6121 / CCUG 31486 / LMG 2827 / NBRC 12203 / NCIMB 8253 / ATH 2.4.1.)	pccB	272943.0	70.6	187.0	3.39e-87	268.0
1112134	CSM67UH7	nonIBD	GUF1_HUMAN	Q8N442	359	nonIBD	Healthy_Enriched	46.9	194	5.62e-52	176.0	sp|Q2RNY6|LEPA_RHORT	sp|Q2RNY6|LEPA_RHORT Elongation factor 4	Rhodospirillum rubrum (strain ATCC 11170 / ATH 1.1.1 / DSM 467 / LMG 4362 / NCIMB 8255 / S1)	lepA	269796.0	75.7	185.0	7.74e-97	295.0
1112168	CSM67UH7	nonIBD	MTG2_HUMAN	Q9H4K7	150	CD	CD_Enriched	39.9	316	1.42e-71	230.0	sp|Q892N8|OBG_CLOTE	sp|Q892N8|OBG_CLOTE GTPase Obg	Clostridium tetani (strain Massachusetts / E88)	obg	212717.0	50.8	423.0	1.14e-137	404.0
1112179	CSM67UH7	nonIBD	PURA1_HUMAN	Q8N142	213	nonIBD	Healthy_Enriched	45.0	209	1.35e-57	188.0	sp|Q7WHP1|PURA_BORBR	sp|Q7WHP1|PURA_BORBR Adenylosuccinate synthetase	Bordetella bronchiseptica (strain ATCC BAA-588 / NCTC 13252 / RB50)	purA	257310.0	65.4	217.0	1.78e-102	306.0
1112332	CSM67UH7	nonIBD	GCSH_HUMAN	P23434	141	nonIBD	Healthy_Enriched	49.1	114	6.16e-36	120.0	sp|Q8A4S8|GCSH_BACTN	sp|Q8A4S8|GCSH_BACTN Glycine cleavage system H protein	Bacteroides thetaiotaomicron (strain ATCC 29148 / DSM 2079 / JCM 5827 / CCUG 10774 / NCTC 10582 / VPI-5482 / E50)	gcvH	226186.0	100.0	126.0	7.01e-89	256.0
1112386	CSM67UH7	nonIBD	EFGM_HUMAN	Q96RP9	399	nonIBD	Healthy_Enriched	45.1	687	2.82e-174	516.0	sp|A6KYJ7|EFG_PHOV8	sp|A6KYJ7|EFG_PHOV8 Elongation factor G	Phocaeicola vulgatus (strain ATCC 8482 / DSM 1447 / JCM 5826 / CCUG 4940 / NBRC 14291 / NCTC 11154)	fusA	435590.0	98.3	705.0	0.0	1369.0
1112450	CSM67UH7	nonIBD	RPE_HUMAN	Q96AT9	243	nonIBD	Healthy_Enriched	43.9	205	3.19e-49	159.0	sp|P74061|RPE_SYNY3	sp|P74061|RPE_SYNY3 Ribulose-phosphate 3-epimerase	Synechocystis sp. (strain ATCC 27184 / PCC 6803 / Kazusa)	rpe	1111708.0	53.3	199.0	8.57e-64	200.0
1112464	CSM67UH7	nonIBD	SSBP_HUMAN	Q04837	80	nonIBD	Healthy_Enriched	36.2	116	8.26e-16	69.7	sp|Q8A7M7|SSB_BACTN	sp|Q8A7M7|SSB_BACTN Single-stranded DNA-binding protein	Bacteroides thetaiotaomicron (strain ATCC 29148 / DSM 2079 / JCM 5827 / CCUG 10774 / NCTC 10582 / VPI-5482 / E50)	ssb	226186.0	95.0	161.0	9.97e-96	276.0
1112490	CSM67UH7	nonIBD	LPP60_HUMAN	Q86U10	227	CD	CD_Enriched	41.4	360	2.11e-74	239.0	sp|P0A963|ASPG1_ECO57	sp|P0A963|ASPG1_ECO57 L-asparaginase 1	Escherichia coli O157:H7	ansA	83334.0	45.0	351.0	4.719999999999999e-89	273.0
1112500	CSM67UH7	nonIBD	SYK_HUMAN	Q15046	313	nonIBD	Healthy_Enriched	42.0	510	2.24e-125	380.0	sp|A6L7P5|SYK_PHOV8	sp|A6L7P5|SYK_PHOV8 Lysine--tRNA ligase	Phocaeicola vulgatus (strain ATCC 8482 / DSM 1447 / JCM 5826 / CCUG 4940 / NBRC 14291 / NCTC 11154)	lysS	435590.0	100.0	576.0	0.0	1158.0
1112511	CSM67UH7	nonIBD	GNPI1_HUMAN	P46926	167	CD	CD_Enriched	63.2	258	1.65e-115	332.0	sp|A6L7Q8|NAGB_PHOV8	sp|A6L7Q8|NAGB_PHOV8 Glucosamine-6-phosphate deaminase	Phocaeicola vulgatus (strain ATCC 8482 / DSM 1447 / JCM 5826 / CCUG 4940 / NBRC 14291 / NCTC 11154)	nagB	435590.0	100.0	263.0	4.56e-193	531.0
1112512	CSM67UH7	nonIBD	GNPI2_HUMAN	Q8TDQ7	62	nonIBD	Healthy_Enriched	35.5	231	1.37e-29	118.0	sp|Q8AB53|Y258_BACTN	sp|Q8AB53|Y258_BACTN Putative glucosamine-6-phosphate deaminase-like protein BT_0258	Bacteroides thetaiotaomicron (strain ATCC 29148 / DSM 2079 / JCM 5827 / CCUG 10774 / NCTC 10582 / VPI-5482 / E50)	BT_0258	226186.0	77.2	663.0	0.0	1064.0
1112601	CSM67UH7	nonIBD	SRBD1_HUMAN	Q8N5C6	104	CD	CD_Enriched	49.5	188	1.18e-46	162.0	sp|O31489|YDCI_BACSU	sp|O31489|YDCI_BACSU Uncharacterized protein YdcI	Bacillus subtilis (strain 168)	ydcI	224308.0	63.8	185.0	2.23e-73	237.0
1112606	CSM67UH7	nonIBD	CLPB_HUMAN	Q9H078	382	CD	CD_Enriched	38.9	270	4.2400000000000006e-43	155.0	sp|P51332|CLPC_PORPU	sp|P51332|CLPC_PORPU ATP-dependent Clp protease ATP-binding subunit ClpA homolog	Porphyra purpurea	clpC	2787.0	59.5	247.0	1.41e-95	301.0
1112629	CSM67UH7	nonIBD	SODM_HUMAN	P04179	139	CD	CD_Enriched	50.8	195	2.93e-61	190.0	sp|P54375|SODM_BACSU	sp|P54375|SODM_BACSU Superoxide dismutase [Mn]	Bacillus subtilis (strain 168)	sodA	224308.0	52.5	204.0	4e-70	215.0
1112680	CSM67UH7	nonIBD	MUTA_HUMAN	P22033	237	nonIBD	Healthy_Enriched	44.1	497	6.12e-139	419.0	sp|I3VE77|HCMA_AQUTE	sp|I3VE77|HCMA_AQUTE 2-hydroxyisobutanoyl-CoA mutase large subunit	Aquincola tertiaricarbonis	hcmA	391953.0	47.5	530.0	2.02e-160	471.0
1112696	CSM67UH7	nonIBD	AFG32_HUMAN	Q9Y4W6	327	nonIBD	Healthy_Enriched	46.7	469	4.65e-124	385.0	sp|Q0TTK8|FTSH_CLOP1	sp|Q0TTK8|FTSH_CLOP1 ATP-dependent zinc metalloprotease FtsH	Clostridium perfringens (strain ATCC 13124 / DSM 756 / JCM 1290 / NCIMB 6125 / NCTC 8237 / Type A)	ftsH	195103.0	61.3	571.0	1.17e-232	664.0
1112713	CSM67UH7	nonIBD	RT11_HUMAN	P82912	168	nonIBD	Healthy_Enriched	43.9	107	1.3e-20	82.4	sp|A9KJG8|RS11_LACP7	sp|A9KJG8|RS11_LACP7 Small ribosomal subunit protein uS11	Lachnoclostridium phytofermentans (strain ATCC 700394 / DSM 18823 / ISDg)	rpsK	357809.0	91.6	107.0	9.47e-65	196.0
1112807	CSM67UH7	nonIBD	UGDH_HUMAN	O60701	82	nonIBD	Healthy_Enriched	39.8	289	2.6400000000000003e-56	188.0	sp|O86422|UDG_PSEAE	sp|O86422|UDG_PSEAE UDP-glucose 6-dehydrogenase	Pseudomonas aeruginosa (strain ATCC 15692 / DSM 22644 / CIP 104116 / JCM 14847 / LMG 12228 / 1C / PRS 101 / PAO1)	udg	208964.0	54.6	280.0	2.66e-98	298.0
1112814	CSM67UH7	nonIBD	RF1M_HUMAN	O75570	14	CD	CD_Enriched	44.4	126	2.02e-28	108.0	sp|B4RCR3|RF2_PHEZH	sp|B4RCR3|RF2_PHEZH Peptide chain release factor 2	Phenylobacterium zucineum (strain HLK1)	prfB	450851.0	76.5	153.0	1.57e-77	237.0
1112830	CSM67UH7	nonIBD	KCAB1_HUMAN	Q14722	24	nonIBD	Healthy_Enriched	36.0	139	1.29e-17	77.4	sp|Q8X529|GPR_ECO57	sp|Q8X529|GPR_ECO57 L-glyceraldehyde 3-phosphate reductase	Escherichia coli O157:H7	gpr	83334.0	49.6	135.0	1.42e-31	117.0
1112970	CSM67UH7	nonIBD	TGT_HUMAN	Q9BXR0	168	nonIBD	Healthy_Enriched	44.8	163	7.920000000000001e-43	147.0	sp|B8I6M0|TGT_RUMCH	sp|B8I6M0|TGT_RUMCH Queuine tRNA-ribosyltransferase	Ruminiclostridium cellulolyticum (strain ATCC 35319 / DSM 5812 / JCM 6584 / H10)	tgt	394503.0	60.9	179.0	9.16e-73	226.0
1113067	CSM67UH7	nonIBD	AFG32_HUMAN	Q9Y4W6	327	nonIBD	Healthy_Enriched	51.9	183	4.96e-49	173.0	sp|Q0TTK8|FTSH_CLOP1	sp|Q0TTK8|FTSH_CLOP1 ATP-dependent zinc metalloprotease FtsH	Clostridium perfringens (strain ATCC 13124 / DSM 756 / JCM 1290 / NCIMB 6125 / NCTC 8237 / Type A)	ftsH	195103.0	52.7	294.0	6.26e-80	258.0
1113084	CSM67UH7	nonIBD	NDUV1_HUMAN	P49821	101	CD	CD_Enriched	39.9	396	7.289999999999999e-94	295.0	sp|Q46507|HNDC_SOLFR	sp|Q46507|HNDC_SOLFR NADP-reducing hydrogenase subunit HndC	Solidesulfovibrio fructosivorans	hndC	878.0	68.3	460.0	6.21e-233	654.0
1113108	CSM67UH7	nonIBD	PYRG1_HUMAN	P17812	243	nonIBD	Healthy_Enriched	43.8	550	1.57e-153	451.0	sp|Q8AA75|PYRG_BACTN	sp|Q8AA75|PYRG_BACTN CTP synthase	Bacteroides thetaiotaomicron (strain ATCC 29148 / DSM 2079 / JCM 5827 / CCUG 10774 / NCTC 10582 / VPI-5482 / E50)	pyrG	226186.0	86.5	532.0	0.0	939.0
1113110	CSM67UH7	nonIBD	ATP7B_HUMAN	P35670	203	nonIBD	Healthy_Enriched	35.3	215	1.8600000000000002e-29	116.0	sp|P32113|COPA_ENTHA	sp|P32113|COPA_ENTHA Probable copper-importing P-type ATPase A	Enterococcus hirae (strain ATCC 9790 / DSM 20160 / JCM 8729 / LMG 6399 / NBRC 3181 / NCIMB 6459 / NCDO 1258 / NCTC 12367 / WDCM 00089 / R)	copA	768486.0	41.0	266.0	1.13e-51	182.0
1113115	CSM67UH7	nonIBD	ABCBA_HUMAN	Q9NRK6	57	CD	CD_Enriched	50.8	65	2.13e-14	65.5	sp|Q71ED1|NDVA_AGRVI	sp|Q71ED1|NDVA_AGRVI Beta-(1-->2)glucan export ATP-binding/permease protein NdvA	Agrobacterium vitis	ndvA	373.0	56.3	64.0	2.61e-15	71.6
1113130	CSM67UH7	nonIBD	RM03_HUMAN	P09001	8	nonIBD	Healthy_Enriched	37.7	114	2.43e-17	75.5	sp|Q18CG0|RL3_CLOD6	sp|Q18CG0|RL3_CLOD6 Large ribosomal subunit protein uL3	Clostridioides difficile (strain 630)	rplC	272563.0	60.7	117.0	2.21e-42	141.0
1113141	CSM67UH7	nonIBD	PRPS1_HUMAN	P60891	97	nonIBD	Healthy_Enriched	52.3	174	1.25e-48	159.0	sp|Q7MT83|KPRS_PORGI	sp|Q7MT83|KPRS_PORGI Ribose-phosphate pyrophosphokinase	Porphyromonas gingivalis (strain ATCC BAA-308 / W83)	prs	242619.0	61.9	176.0	4.46e-74	228.0
1113153	CSM67UH7	nonIBD	NALD2_HUMAN	Q9Y3Q0	31	CD	CD_Enriched	39.5	86	5.22e-09	56.6	sp|Q02PA2|LAP_PSEAB	sp|Q02PA2|LAP_PSEAB Aminopeptidase	Pseudomonas aeruginosa (strain UCBPP-PA14)	lap	208963.0	38.3	133.0	1.04e-14	77.4
1113215	CSM67UH7	nonIBD	TAP1_HUMAN	Q03518	14	CD	CD_Enriched	35.4	65	9.44e-06	45.8	sp|Q751N2|ATM1_EREGS	sp|Q751N2|ATM1_EREGS Iron-sulfur clusters transporter ATM1, mitochondrial	Eremothecium gossypii (strain ATCC 10895 / CBS 109.51 / FGSC 9923 / NRRL Y-1056)	ATM1	284811.0	29.3	184.0	2.04e-13	72.4
1113233	CSM67UH7	nonIBD	OXSM_HUMAN	Q9NWU1	238	nonIBD	Healthy_Enriched	43.7	183	2.58e-34	125.0	sp|P06231|NOE4_RHIML	sp|P06231|NOE4_RHIML Nodulation protein E	Rhizobium meliloti	nodE	382.0	43.8	178.0	2e-35	130.0
1113430	CSM67UH7	nonIBD	METK2_HUMAN	P31153	248	CD	CD_Enriched	55.8	251	1.33e-83	254.0	sp|A9BXF7|METK_DELAS	sp|A9BXF7|METK_DELAS S-adenosylmethionine synthase	Delftia acidovorans (strain DSM 14801 / SPH-1)	metK	398578.0	80.5	246.0	3.46e-142	406.0
1113443	CSM67UH7	nonIBD	RM02_HUMAN	Q5T653	120	nonIBD	Healthy_Enriched	38.3	193	2.62e-34	124.0	sp|Q3A9R9|RL2_CARHZ	sp|Q3A9R9|RL2_CARHZ Large ribosomal subunit protein uL2	Carboxydothermus hydrogenoformans (strain ATCC BAA-161 / DSM 6008 / Z-2901)	rplB	246194.0	66.8	244.0	1.57e-115	334.0
1113519	CSM67UH7	nonIBD	MITOS_HUMAN	Q9NUT2	203	CD	CD_Enriched	43.6	101	3.44e-23	92.4	sp|Q2LVL0|MSBA_SYNAS	sp|Q2LVL0|MSBA_SYNAS ATP-dependent lipid A-core flippase	Syntrophus aciditrophicus (strain SB)	msbA	56780.0	47.6	105.0	5.049999999999999e-23	95.5
1113574	CSM67UH7	nonIBD	PFKAL_HUMAN	P17858	196	CD	CD_Enriched	37.7	273	4.67e-41	149.0	sp|A7FYW7|PFKA_CLOB1	sp|A7FYW7|PFKA_CLOB1 ATP-dependent 6-phosphofructokinase	Clostridium botulinum (strain ATCC 19397 / Type A)	pfkA	441770.0	60.6	241.0	2.9e-94	282.0
1113606	CSM67UH7	nonIBD	RF1ML_HUMAN	Q9UGC7	323	CD	CD_Enriched	40.3	236	8.119999999999997e-48	164.0	sp|Q927Y4|RF2_LISIN	sp|Q927Y4|RF2_LISIN Peptide chain release factor 2	Listeria innocua serovar 6a (strain ATCC BAA-680 / CLIP 11262)	prfB	272626.0	57.9	321.0	1.4e-133	387.0
1113620	CSM67UH7	nonIBD	OTC_HUMAN	P00480	88	CD	CD_Enriched	42.1	309	4.15e-78	241.0	sp|Q5JI16|OTC_THEKO	sp|Q5JI16|OTC_THEKO Ornithine carbamoyltransferase	Thermococcus kodakarensis (strain ATCC BAA-918 / JCM 12380 / KOD1)	argF	69014.0	56.5	308.0	2.66e-122	356.0
1113621	CSM67UH7	nonIBD	ASSY_HUMAN	P00966	138	nonIBD	Healthy_Enriched	46.3	395	4.68e-122	359.0	sp|Q8GDU2|ASSY_HELMO	sp|Q8GDU2|ASSY_HELMO Argininosuccinate synthase (Fragment)	Heliobacterium mobile	argG	28064.0	71.5	396.0	4.53e-217	603.0
1113622	CSM67UH7	nonIBD	ARLY_HUMAN	P04424	134	nonIBD	Healthy_Enriched	44.5	458	1.1499999999999999e-128	380.0	sp|Q67S72|ARLY_SYMTH	sp|Q67S72|ARLY_SYMTH Argininosuccinate lyase	Symbiobacterium thermophilum (strain DSM 24528 / JCM 14929 / IAM 14863 / T)	argH	292459.0	58.8	459.0	3.54e-196	555.0
1113627	CSM67UH7	nonIBD	GFPT2_HUMAN	O94808	221	CD	CD_Enriched	37.0	686	7.81e-130	396.0	sp|Q8R841|GLMS_CALS4	sp|Q8R841|GLMS_CALS4 Glutamine--fructose-6-phosphate aminotransferase [isomerizing]	Caldanaerobacter subterraneus subsp. tengcongensis (strain DSM 15242 / JCM 11007 / NBRC 100824 / MB4)	glmS	273068.0	59.4	609.0	3.86e-258	724.0
1113632	CSM67UH7	nonIBD	ACADM_HUMAN	P11310	15	nonIBD	Healthy_Enriched	45.5	378	7.92e-102	307.0	sp|P45867|ACDA_BACSU	sp|P45867|ACDA_BACSU Acyl-CoA dehydrogenase	Bacillus subtilis (strain 168)	acdA	224308.0	50.5	376.0	3.0999999999999996e-116	345.0
1113641	CSM67UH7	nonIBD	APEX1_HUMAN	P27695	178	nonIBD	Healthy_Enriched	50.6	255	5.87e-82	248.0	sp|P37454|EXOA_BACSU	sp|P37454|EXOA_BACSU Exodeoxyribonuclease	Bacillus subtilis (strain 168)	exoA	224308.0	61.4	251.0	1.04e-114	332.0
1113650	CSM67UH7	nonIBD	KBL_HUMAN	O75600	170	nonIBD	Healthy_Enriched	38.8	335	2.16e-68	221.0	sp|P22806|BIOF_LYSSH	sp|P22806|BIOF_LYSSH 8-amino-7-oxononanoate synthase	Lysinibacillus sphaericus	bioF	1421.0	47.1	374.0	2.12e-113	339.0
1113750	CSM67UH7	nonIBD	EFTU_HUMAN	P49411	318	nonIBD	Healthy_Enriched	55.5	391	7.63e-159	454.0	sp|Q8A463|EFTU_BACTN	sp|Q8A463|EFTU_BACTN Elongation factor Tu	Bacteroides thetaiotaomicron (strain ATCC 29148 / DSM 2079 / JCM 5827 / CCUG 10774 / NCTC 10582 / VPI-5482 / E50)	tuf	226186.0	84.0	394.0	2.5200000000000003e-247	679.0
1113831	CSM67UH7	nonIBD	GATB_HUMAN	O75879	47	nonIBD	Healthy_Enriched	37.4	495	5.54e-113	344.0	sp|Q2T292|GATB_BURTA	sp|Q2T292|GATB_BURTA Aspartyl/glutamyl-tRNA(Asn/Gln) amidotransferase subunit B	Burkholderia thailandensis (strain ATCC 700388 / DSM 13276 / CCUG 48851 / CIP 106301 / E264)	gatB	271848.0	65.7	487.0	5.82e-222	622.0
1113833	CSM67UH7	nonIBD	APEX1_HUMAN	P27695	178	nonIBD	Healthy_Enriched	36.8	258	3.5e-51	170.0	sp|O26314|UREND_METTH	sp|O26314|UREND_METTH DNA uridine endonuclease	Methanothermobacter thermautotrophicus (strain ATCC 29096 / DSM 1053 / JCM 10044 / NBRC 100330 / Delta H)	MTH_212	187420.0	43.0	249.0	8.43e-71	221.0
1113873	CSM67UH7	nonIBD	WRIP1_HUMAN	Q96S55	234	CD	CD_Enriched	50.0	72	1.2e-17	75.5	sp|P45262|RARA_HAEIN	sp|P45262|RARA_HAEIN Replication-associated recombination protein A	Haemophilus influenzae (strain ATCC 51907 / DSM 11121 / KW20 / Rd)	rarA	71421.0	51.8	85.0	2.07e-25	100.0
1113905	CSM67UH7	nonIBD	RT12_HUMAN	O15235	186	nonIBD	Healthy_Enriched	55.0	80	4.6e-24	90.1	sp|A9KRZ1|RS12_LACP7	sp|A9KRZ1|RS12_LACP7 Small ribosomal subunit protein uS12	Lachnoclostridium phytofermentans (strain ATCC 700394 / DSM 18823 / ISDg)	rpsL	357809.0	89.3	140.0	3.56e-82	240.0
1113907	CSM67UH7	nonIBD	EFGM_HUMAN	Q96RP9	399	nonIBD	Healthy_Enriched	43.1	708	1.26e-178	527.0	sp|A9KRZ3|EFG_LACP7	sp|A9KRZ3|EFG_LACP7 Elongation factor G	Lachnoclostridium phytofermentans (strain ATCC 700394 / DSM 18823 / ISDg)	fusA	357809.0	79.9	705.0	0.0	1135.0
1113908	CSM67UH7	nonIBD	EFTU_HUMAN	P49411	318	nonIBD	Healthy_Enriched	53.8	396	6.62e-145	419.0	sp|C4ZB99|EFTU_AGARV	sp|C4ZB99|EFTU_AGARV Elongation factor Tu	Agathobacter rectalis (strain ATCC 33656 / DSM 3377 / JCM 17463 / KCTC 5835 / VPI 0990)	tuf	515619.0	90.1	395.0	1.86e-263	720.0
1113909	CSM67UH7	nonIBD	SYDM_HUMAN	Q6PI48	245	nonIBD	Healthy_Enriched	35.6	610	2.98e-103	325.0	sp|Q9F323|SYD_STRCO	sp|Q9F323|SYD_STRCO Aspartate--tRNA ligase	Streptomyces coelicolor (strain ATCC BAA-471 / A3(2) / M145)	aspS	100226.0	52.2	586.0	1.98e-202	581.0
1114018	CSM67UH7	nonIBD	LIPT2_HUMAN	A6NK58	87	CD	CD_Enriched	45.8	144	2.05e-35	129.0	sp|Q64UP8|LIPB_BACFR	sp|Q64UP8|LIPB_BACFR Octanoyltransferase	Bacteroides fragilis (strain YCH46)	lipB	295405.0	75.2	214.0	1.11e-113	332.0
1114034	CSM67UH7	nonIBD	RNZ1_HUMAN	Q9H777	36	nonIBD	Healthy_Enriched	45.3	75	9.76e-15	67.8	sp|A6LFA6|RNZ_PARD8	sp|A6LFA6|RNZ_PARD8 Ribonuclease Z	Parabacteroides distasonis (strain ATCC 8503 / DSM 20701 / CIP 104284 / JCM 5825 / NCTC 11152)	rnz	435591.0	54.7	86.0	1.41e-27	105.0
1114072	CSM67UH7	nonIBD	ATPB_HUMAN	P06576	338	nonIBD	Healthy_Enriched	58.9	207	2.76e-73	231.0	sp|Q8A9V4|ATPB_BACTN	sp|Q8A9V4|ATPB_BACTN ATP synthase subunit beta	Bacteroides thetaiotaomicron (strain ATCC 29148 / DSM 2079 / JCM 5827 / CCUG 10774 / NCTC 10582 / VPI-5482 / E50)	atpD	226186.0	100.0	224.0	1.02e-156	446.0
1114086	CSM67UH7	nonIBD	VATA_HUMAN	P38606	181	CD	CD_Enriched	42.3	208	5.14e-44	154.0	sp|B8CZG8|VATA_HALOH	sp|B8CZG8|VATA_HALOH V-type ATP synthase alpha chain	Halothermothrix orenii (strain H 168 / OCM 544 / DSM 9562)	atpA	373903.0	48.6	212.0	6.26e-61	202.0
1114104	CSM67UH7	nonIBD	IDH3A_HUMAN	P50213	74	nonIBD	Healthy_Enriched	35.6	239	2.4600000000000002e-33	126.0	sp|Q726X1|LEU3_NITV2	sp|Q726X1|LEU3_NITV2 3-isopropylmalate dehydrogenase	Nitratidesulfovibrio vulgaris (strain ATCC 29579 / DSM 644 / CCUG 34227 / NCIMB 8303 / VKM B-1760 / Hildenborough)	leuB	882.0	62.2	339.0	2.57e-139	402.0
1114139	CSM67UH7	nonIBD	SYMM_HUMAN	Q96GW9	67	nonIBD	Healthy_Enriched	45.2	146	1.05e-30	117.0	sp|Q97EW5|SYM_CLOAB	sp|Q97EW5|SYM_CLOAB Methionine--tRNA ligase	Clostridium acetobutylicum (strain ATCC 824 / DSM 792 / JCM 1419 / IAM 19013 / LMG 5710 / NBRC 13948 / NRRL B-527 / VKM B-1787 / 2291 / W)	metG	272562.0	57.6	191.0	9.04e-76	242.0
1114247	CSM67UH7	nonIBD	ABCB6_HUMAN	Q9NP58	272	nonIBD	Healthy_Enriched	37.2	78	2.63e-14	65.9	sp|Q83D84|MSBA_COXBU	sp|Q83D84|MSBA_COXBU ATP-dependent lipid A-core flippase	Coxiella burnetii (strain RSA 493 / Nine Mile phase I)	msbA	227377.0	39.2	79.0	4.4e-15	71.6
1114394	CSM67UH7	nonIBD	DDX5_HUMAN	P17844	20	CD	CD_Enriched	40.6	347	6.25e-71	234.0	sp|P25888|RHLE_ECOLI	sp|P25888|RHLE_ECOLI ATP-dependent RNA helicase RhlE	Escherichia coli (strain K12)	rhlE	83333.0	51.5	330.0	2.21e-97	301.0
1114409	CSM67UH7	nonIBD	ABCAC_HUMAN	Q86UK0	31	nonIBD	Healthy_Enriched	41.5	41	3.62e-07	48.1	sp|O31716|YKPA_BACSU	sp|O31716|YKPA_BACSU Uncharacterized ABC transporter ATP-binding protein YkpA	Bacillus subtilis (strain 168)	ykpA	224308.0	59.0	144.0	9.47e-57	188.0
1114459	CSM67UH7	nonIBD	PPIL1_HUMAN	Q9Y3C6	112	CD	CD_Enriched	38.2	165	8.880000000000001e-21	84.0	sp|P42693|PPIA_ACIAD	sp|P42693|PPIA_ACIAD Peptidyl-prolyl cis-trans isomerase	Acinetobacter baylyi (strain ATCC 33305 / BD413 / ADP1)	rotA	62977.0	56.1	180.0	9.84e-60	187.0
1114460	CSM67UH7	nonIBD	CWC27_HUMAN	Q6UX04	26	Tie	Healthy_Enriched	35.7	129	2.8e-12	63.2	sp|P44499|PPIB_HAEIN	sp|P44499|PPIB_HAEIN Peptidyl-prolyl cis-trans isomerase B	Haemophilus influenzae (strain ATCC 51907 / DSM 11121 / KW20 / Rd)	ppiB	71421.0	64.3	168.0	2.16e-70	213.0
1114518	CSM67UH7	nonIBD	SYAC_HUMAN	P49588	225	nonIBD	Healthy_Enriched	47.2	269	1.59e-73	241.0	sp|Q8A0M6|SYA_BACTN	sp|Q8A0M6|SYA_BACTN Alanine--tRNA ligase	Bacteroides thetaiotaomicron (strain ATCC 29148 / DSM 2079 / JCM 5827 / CCUG 10774 / NCTC 10582 / VPI-5482 / E50)	alaS	226186.0	71.3	265.0	6.12e-131	394.0
1114543	CSM67UH7	nonIBD	G3P_HUMAN	P04406	238	CD	CD_Enriched	56.0	300	4.4699999999999985e-106	311.0	sp|P52694|G3P_RALN1	sp|P52694|G3P_RALN1 Glyceraldehyde-3-phosphate dehydrogenase	Ralstonia nicotianae (strain ATCC BAA-1114 / GMI1000)	gapA	267608.0	67.2	296.0	4.86e-130	375.0
1114589	CSM67UH7	nonIBD	NUBPL_HUMAN	Q8TB37	196	nonIBD	Healthy_Enriched	42.9	252	1.2699999999999996e-68	218.0	sp|O66946|APBC_AQUAE	sp|O66946|APBC_AQUAE Iron-sulfur cluster carrier protein	Aquifex aeolicus (strain VF5)	mrp	224324.0	43.4	332.0	5.64e-83	259.0
1114596	CSM67UH7	nonIBD	TYSY_HUMAN	P04818	158	CD	CD_Enriched	47.4	289	1.69e-88	265.0	sp|Q5F732|TYSY_NEIG1	sp|Q5F732|TYSY_NEIG1 Thymidylate synthase	Neisseria gonorrhoeae (strain ATCC 700825 / FA 1090)	thyA	242231.0	71.2	271.0	1.97e-139	395.0
1114603	CSM67UH7	nonIBD	DDX23_HUMAN	Q9BUQ8	84	nonIBD	Healthy_Enriched	38.9	383	1.82e-74	247.0	sp|Q9Z6C9|CSHA_LIMRT	sp|Q9Z6C9|CSHA_LIMRT ATP-dependent RNA helicase CshA	Limosilactobacillus reuteri	cshA	1598.0	44.4	358.0	1.24e-94	295.0
1114620	CSM67UH7	nonIBD	VATA_HUMAN	P38606	181	CD	CD_Enriched	37.1	539	1.93e-102	322.0	sp|Q73M28|VATA_TREDE	sp|Q73M28|VATA_TREDE V-type ATP synthase alpha chain	Treponema denticola (strain ATCC 35405 / DSM 14222 / CIP 103919 / JCM 8153 / KCTC 15104)	atpA	243275.0	50.1	569.0	6.12e-190	548.0
1114725	CSM67UH7	nonIBD	PRDX2_HUMAN	P32119	144	CD	CD_Enriched	44.0	182	3.81e-54	170.0	sp|P0A252|AHPC_SALTI	sp|P0A252|AHPC_SALTI Alkyl hydroperoxide reductase C	Salmonella typhi	ahpC	90370.0	60.2	186.0	1.48e-83	248.0
1114730	CSM67UH7	nonIBD	P_HUMAN	Q04671	10	CD	CD_Enriched	35.9	198	2.03e-28	110.0	sp|P9WPD9|Y2684_MYCTU	sp|P9WPD9|Y2684_MYCTU Uncharacterized transporter Rv2684	Mycobacterium tuberculosis (strain ATCC 25618 / H37Rv)	Rv2684	83332.0	42.0	181.0	1.1e-34	129.0
1114931	CSM67UH7	nonIBD	FUCM_HUMAN	A2VDF0	21	CD	CD_Enriched	52.4	145	3.24e-44	142.0	sp|A3N2Y4|FUCM_ACTP2	sp|A3N2Y4|FUCM_ACTP2 L-fucose mutarotase	Actinobacillus pleuropneumoniae serotype 5b (strain L20)	fucU	416269.0	52.8	142.0	1.15e-45	148.0
1114977	CSM67UH7	nonIBD	EFGM_HUMAN	Q96RP9	399	nonIBD	Healthy_Enriched	47.3	169	8.74e-40	142.0	sp|A9KRZ3|EFG_LACP7	sp|A9KRZ3|EFG_LACP7 Elongation factor G	Lachnoclostridium phytofermentans (strain ATCC 700394 / DSM 18823 / ISDg)	fusA	357809.0	76.9	173.0	3.31e-87	272.0
1115057	CSM67UH7	nonIBD	OLA1_HUMAN	Q9NTK5	315	CD	CD_Enriched	45.1	368	5.78e-97	293.0	sp|Q9CP90|YCHF_PASMU	sp|Q9CP90|YCHF_PASMU Ribosome-binding ATPase YchF	Pasteurella multocida (strain Pm70)	ychF	272843.0	67.9	364.0	3.41e-176	496.0
1115176	CSM67UH7	nonIBD	OTC_HUMAN	P00480	88	CD	CD_Enriched	42.9	191	4.94e-45	152.0	sp|Q73P70|OTCC_TREDE	sp|Q73P70|OTCC_TREDE Ornithine carbamoyltransferase, catabolic	Treponema denticola (strain ATCC 35405 / DSM 14222 / CIP 103919 / JCM 8153 / KCTC 15104)	arcB	243275.0	63.5	203.0	3.88e-88	265.0
1115179	CSM67UH7	nonIBD	FKB1A_HUMAN	P62942	80	CD	CD_Enriched	42.5	106	7.240000000000001e-21	82.8	sp|Q5ZXE0|MIP_LEGPH	sp|Q5ZXE0|MIP_LEGPH Outer membrane protein MIP	Legionella pneumophila subsp. pneumophila (strain Philadelphia 1 / ATCC 33152 / DSM 7513)	mip	272624.0	46.2	199.0	2.0700000000000002e-56	181.0
1115189	CSM67UH7	nonIBD	GCSH_HUMAN	P23434	141	nonIBD	Healthy_Enriched	44.4	117	5.6699999999999995e-34	115.0	sp|A6L091|GCSH_PHOV8	sp|A6L091|GCSH_PHOV8 Glycine cleavage system H protein	Phocaeicola vulgatus (strain ATCC 8482 / DSM 1447 / JCM 5826 / CCUG 4940 / NBRC 14291 / NCTC 11154)	gcvH	435590.0	100.0	126.0	2.44e-89	257.0
1115200	CSM67UH7	nonIBD	MET15_HUMAN	A6NJ78	151	nonIBD	Healthy_Enriched	36.8	334	1.32e-48	166.0	sp|A6L078|RSMH_PHOV8	sp|A6L078|RSMH_PHOV8 Ribosomal RNA small subunit methyltransferase H	Phocaeicola vulgatus (strain ATCC 8482 / DSM 1447 / JCM 5826 / CCUG 4940 / NBRC 14291 / NCTC 11154)	rsmH	435590.0	99.7	304.0	3e-214	588.0
1115209	CSM67UH7	nonIBD	PYRG1_HUMAN	P17812	243	nonIBD	Healthy_Enriched	56.8	183	1.07e-63	205.0	sp|Q5LC42|PYRG_BACFN	sp|Q5LC42|PYRG_BACFN CTP synthase	Bacteroides fragilis (strain ATCC 25285 / DSM 2151 / CCUG 4856 / JCM 11019 / LMG 10263 / NCTC 9343 / Onslow / VPI 2553 / EN-2)	pyrG	272559.0	86.0	179.0	2.71e-109	325.0
1115253	CSM67UH7	nonIBD	WRIP1_HUMAN	Q96S55	234	CD	CD_Enriched	43.6	289	4.5000000000000003e-57	193.0	sp|P39918|RARA_COXBU	sp|P39918|RARA_COXBU Replication-associated recombination protein A	Coxiella burnetii (strain RSA 493 / Nine Mile phase I)	rarA	227377.0	43.4	279.0	1.67e-66	216.0
1115271	CSM67UH7	nonIBD	SYNM_HUMAN	Q96I59	237	CD	CD_Enriched	49.6	113	4.55e-31	114.0	sp|A6L0U5|SYN_PHOV8	sp|A6L0U5|SYN_PHOV8 Asparagine--tRNA ligase	Phocaeicola vulgatus (strain ATCC 8482 / DSM 1447 / JCM 5826 / CCUG 4940 / NBRC 14291 / NCTC 11154)	asnS	435590.0	99.1	114.0	5.38e-78	239.0
1115333	CSM67UH7	nonIBD	SYMC_HUMAN	P56192	156	CD	CD_Enriched	37.9	145	7.35e-26	103.0	sp|Q8XHG1|SYM_CLOPE	sp|Q8XHG1|SYM_CLOPE Methionine--tRNA ligase	Clostridium perfringens (strain 13 / Type A)	metG	195102.0	62.8	183.0	2.5000000000000004e-80	253.0
1115352	CSM67UH7	nonIBD	LPH_HUMAN	P09848	25	nonIBD	Healthy_Enriched	39.1	69	3.07e-07	45.8	sp|P42973|BGLA_BACSU	sp|P42973|BGLA_BACSU Aryl-phospho-beta-D-glucosidase BglA	Bacillus subtilis (strain 168)	bglA	224308.0	67.5	83.0	3.87e-35	127.0
1115458	CSM67UH7	nonIBD	METH_HUMAN	Q99707	302	nonIBD	Healthy_Enriched	55.7	115	9.43e-37	132.0	sp|Q87L95|METH_VIBPA	sp|Q87L95|METH_VIBPA Methionine synthase	Vibrio parahaemolyticus serotype O3:K6 (strain RIMD 2210633)	metH	223926.0	53.4	146.0	1.3199999999999999e-40	147.0
1115623	CSM67UH7	nonIBD	CATA_HUMAN	P04040	70	CD	CD_Enriched	44.4	471	2.15e-132	394.0	sp|P26901|CATA_BACSU	sp|P26901|CATA_BACSU Vegetative catalase	Bacillus subtilis (strain 168)	katA	224308.0	48.2	473.0	1.21e-143	424.0
1115714	CSM67UH7	nonIBD	FKB1A_HUMAN	P62942	80	CD	CD_Enriched	46.2	106	1.02e-22	84.7	sp|P0A9L3|FKBB_ECOLI	sp|P0A9L3|FKBB_ECOLI FKBP-type 22 kDa peptidyl-prolyl cis-trans isomerase	Escherichia coli (strain K12)	fklB	83333.0	67.6	111.0	3.99e-48	155.0
1115738	CSM67UH7	nonIBD	EAA2_HUMAN	P43004	13	nonIBD	Healthy_Enriched	41.3	155	6.58e-28	108.0	sp|O59010|GLT_PYRHO	sp|O59010|GLT_PYRHO Sodium-aspartate symporter Glt(Ph)	Pyrococcus horikoshii (strain ATCC 700860 / DSM 12428 / JCM 9974 / NBRC 100139 / OT-3)	PH1295	70601.0	47.6	170.0	1.1800000000000001e-36	134.0
1115797	CSM67UH7	nonIBD	PUR2_HUMAN	P22102	480	nonIBD	Healthy_Enriched	52.5	244	2.45e-75	246.0	sp|Q97J90|PUR2_CLOAB	sp|Q97J90|PUR2_CLOAB Phosphoribosylamine--glycine ligase	Clostridium acetobutylicum (strain ATCC 824 / DSM 792 / JCM 1419 / IAM 19013 / LMG 5710 / NBRC 13948 / NRRL B-527 / VKM B-1787 / 2291 / W)	purD	272562.0	53.4	247.0	1.4600000000000001e-86	266.0
1115900	CSM67UH7	nonIBD	AIMP1_HUMAN	Q12904	6	nonIBD	Healthy_Enriched	37.3	75	9.88e-08	46.6	sp|A5FLM7|SYM_FLAJ1	sp|A5FLM7|SYM_FLAJ1 Methionine--tRNA ligase	Flavobacterium johnsoniae (strain ATCC 17061 / DSM 2064 / JCM 8514 / BCRC 14874 / CCUG 350202 / NBRC 14942 / NCIMB 11054 / UW101)	metG	376686.0	67.1	73.0	8.48e-24	95.9
1115973	CSM67UH7	nonIBD	DNJB3_HUMAN	Q8WWF6	22	Tie	Healthy_Enriched	61.4	70	1.73e-21	82.4	sp|Q8A8C3|DNAJ_BACTN	sp|Q8A8C3|DNAJ_BACTN Chaperone protein DnaJ	Bacteroides thetaiotaomicron (strain ATCC 29148 / DSM 2079 / JCM 5827 / CCUG 10774 / NCTC 10582 / VPI-5482 / E50)	dnaJ	226186.0	96.2	106.0	3.13e-48	160.0
1116021	CSM67UH7	nonIBD	MRP7_HUMAN	Q5T3U5	35	CD	CD_Enriched	43.8	64	1.63e-07	48.5	sp|O06980|YVCR_BACSU	sp|O06980|YVCR_BACSU Uncharacterized ABC transporter ATP-binding protein YvcR	Bacillus subtilis (strain 168)	yvcR	224308.0	52.3	130.0	1.65e-37	130.0
1116055	CSM67UH7	nonIBD	SODM_HUMAN	P04179	139	CD	CD_Enriched	41.2	194	7.12e-38	131.0	sp|P31108|SODF_LEGPH	sp|P31108|SODF_LEGPH Superoxide dismutase [Fe]	Legionella pneumophila subsp. pneumophila (strain Philadelphia 1 / ATCC 33152 / DSM 7513)	sodB	272624.0	59.7	181.0	2.42e-78	237.0
1116059	CSM67UH7	nonIBD	UCKL1_HUMAN	Q9NWZ5	84	CD	CD_Enriched	43.3	150	3.68e-40	141.0	sp|O32033|URK_BACSU	sp|O32033|URK_BACSU Uridine kinase	Bacillus subtilis (strain 168)	udk	224308.0	54.0	161.0	8.599999999999998e-61	190.0
1116098	CSM67UH7	nonIBD	DDX17_HUMAN	Q92841	59	nonIBD	Healthy_Enriched	36.0	186	1.23e-31	119.0	sp|Q87KH5|RHLB_VIBPA	sp|Q87KH5|RHLB_VIBPA ATP-dependent RNA helicase RhlB	Vibrio parahaemolyticus serotype O3:K6 (strain RIMD 2210633)	rhlB	223926.0	38.5	187.0	8.940000000000001e-37	135.0
1116153	CSM67UH7	nonIBD	METK1_HUMAN	Q00266	110	nonIBD	Healthy_Enriched	40.4	371	3.51e-84	260.0	sp|Q6MTB6|METK_MYCMS	sp|Q6MTB6|METK_MYCMS S-adenosylmethionine synthase	Mycoplasma mycoides subsp. mycoides SC (strain CCUG 32753 / NCTC 10114 / PG1)	metK	272632.0	45.5	365.0	2.5e-100	304.0
1116210	CSM67UH7	nonIBD	GNPI1_HUMAN	P46926	167	CD	CD_Enriched	64.6	237	2.1e-106	308.0	sp|Q8A094|NAGB_BACTN	sp|Q8A094|NAGB_BACTN Glucosamine-6-phosphate deaminase	Bacteroides thetaiotaomicron (strain ATCC 29148 / DSM 2079 / JCM 5827 / CCUG 10774 / NCTC 10582 / VPI-5482 / E50)	nagB	226186.0	99.6	235.0	1.39e-170	473.0
1116275	CSM67UH7	nonIBD	ATP7B_HUMAN	P35670	203	nonIBD	Healthy_Enriched	36.6	355	2.05e-53	187.0	sp|Q5ZWR1|COPA_LEGPH	sp|Q5ZWR1|COPA_LEGPH Copper-exporting P-type ATPase	Legionella pneumophila subsp. pneumophila (strain Philadelphia 1 / ATCC 33152 / DSM 7513)	copA	272624.0	42.6	310.0	7.66e-75	246.0
1116280	CSM67UH7	nonIBD	CLPB_HUMAN	Q9H078	382	CD	CD_Enriched	50.3	175	2.39e-47	179.0	sp|P74361|CLPB2_SYNY3	sp|P74361|CLPB2_SYNY3 Chaperone protein ClpB 2	Synechocystis sp. (strain ATCC 27184 / PCC 6803 / Kazusa)	clpB2	1111708.0	51.2	748.0	4.2600000000000004e-245	707.0
1116286	CSM67UH7	nonIBD	TYSY_HUMAN	P04818	158	CD	CD_Enriched	51.7	60	1.47e-16	70.5	sp|Q8A639|TYSY_BACTN	sp|Q8A639|TYSY_BACTN Thymidylate synthase	Bacteroides thetaiotaomicron (strain ATCC 29148 / DSM 2079 / JCM 5827 / CCUG 10774 / NCTC 10582 / VPI-5482 / E50)	thyA	226186.0	100.0	60.0	8.21e-38	128.0
1116435	CSM67UH7	nonIBD	MUTYH_HUMAN	Q9UIF7	76	nonIBD	Healthy_Enriched	43.8	146	2.24e-26	107.0	sp|P83847|MUTY_GEOSE	sp|P83847|MUTY_GEOSE Adenine DNA glycosylase	Geobacillus stearothermophilus	mutY	1422.0	42.0	276.0	1.7e-57	191.0
1116515	CSM67UH7	nonIBD	LPP60_HUMAN	Q86U10	227	CD	CD_Enriched	50.2	209	3.61e-55	184.0	sp|P0A963|ASPG1_ECO57	sp|P0A963|ASPG1_ECO57 L-asparaginase 1	Escherichia coli O157:H7	ansA	83334.0	47.6	210.0	2.24e-56	184.0
1116555	CSM67UH7	nonIBD	SYDM_HUMAN	Q6PI48	245	nonIBD	Healthy_Enriched	41.4	592	3.0000000000000004e-129	392.0	sp|A6L585|SYD_PHOV8	sp|A6L585|SYD_PHOV8 Aspartate--tRNA ligase	Phocaeicola vulgatus (strain ATCC 8482 / DSM 1447 / JCM 5826 / CCUG 4940 / NBRC 14291 / NCTC 11154)	aspS	435590.0	99.8	587.0	0.0	1172.0
1116577	CSM67UH7	nonIBD	ACSM3_HUMAN	Q53FZ2	124	CD	CD_Enriched	39.5	549	1.14e-136	408.0	sp|Q5REV5|ACSM3_PONAB	sp|Q5REV5|ACSM3_PONAB Acyl-coenzyme A synthetase ACSM3, mitochondrial	Pongo abelii	ACSM3	9601.0	39.7	549.0	3.29e-137	413.0
1116646	CSM67UH7	nonIBD	PPAC_HUMAN	P24666	147	CD	CD_Enriched	37.2	148	1.5600000000000002e-27	100.0	sp|Q55535|Y328_SYNY3	sp|Q55535|Y328_SYNY3 Putative low molecular weight protein-tyrosine-phosphatase slr0328	Synechocystis sp. (strain ATCC 27184 / PCC 6803 / Kazusa)	slr0328	1111708.0	48.7	152.0	7.84e-45	148.0
1116786	CSM67UH7	nonIBD	SYAC_HUMAN	P49588	225	nonIBD	Healthy_Enriched	35.5	741	2.69e-112	360.0	sp|A3DKB6|SYA_ACET2	sp|A3DKB6|SYA_ACET2 Alanine--tRNA ligase	Acetivibrio thermocellus (strain ATCC 27405 / DSM 1237 / JCM 9322 / NBRC 103400 / NCIMB 10682 / NRRL B-4536 / VPI 7372)	alaS	203119.0	59.1	674.0	4.8900000000000005e-291	821.0
1116835	CSM67UH7	nonIBD	SYCM_HUMAN	Q9HA77	108	nonIBD	Healthy_Enriched	36.1	380	3.42e-71	235.0	sp|B9MMM6|SYC_CALBD	sp|B9MMM6|SYC_CALBD Cysteine--tRNA ligase	Caldicellulosiruptor bescii (strain ATCC BAA-1888 / DSM 6725 / KCTC 15123 / Z-1320)	cysS	521460.0	53.1	469.0	4.94e-176	504.0
1116854	CSM67UH7	nonIBD	SODM_HUMAN	P04179	139	CD	CD_Enriched	47.5	80	1.44e-18	75.5	sp|P53638|SODF_BACFR	sp|P53638|SODF_BACFR Superoxide dismutase [Fe]	Bacteroides fragilis (strain YCH46)	sodB	295405.0	88.5	78.0	1.6600000000000001e-49	157.0
1116913	CSM67UH7	nonIBD	BLMH_HUMAN	Q13867	124	CD	CD_Enriched	46.9	429	8.019999999999999e-136	397.0	sp|O69192|PEPC_LISMO	sp|O69192|PEPC_LISMO Aminopeptidase C	Listeria monocytogenes serovar 1/2a (strain ATCC BAA-679 / EGD-e)	pepC	169963.0	50.2	444.0	9.179999999999999e-163	469.0
1116931	CSM67UH7	nonIBD	SODM_HUMAN	P04179	139	CD	CD_Enriched	42.3	194	1.7599999999999998e-46	152.0	sp|P53638|SODF_BACFR	sp|P53638|SODF_BACFR Superoxide dismutase [Fe]	Bacteroides fragilis (strain YCH46)	sodB	295405.0	91.2	193.0	1.1599999999999998e-134	378.0
1116939	CSM67UH7	nonIBD	MOCS3_HUMAN	O95396	115	nonIBD	Healthy_Enriched	49.1	214	2.11e-57	188.0	sp|P51335|MOEB_PORPU	sp|P51335|MOEB_PORPU Probable molybdopterin-synthase adenylyltransferase	Porphyra purpurea	moeB	2787.0	49.1	224.0	7.529999999999999e-68	216.0
1116942	CSM67UH7	nonIBD	PRPS1_HUMAN	P60891	97	nonIBD	Healthy_Enriched	48.4	306	3.75e-89	268.0	sp|Q7MT83|KPRS_PORGI	sp|Q7MT83|KPRS_PORGI Ribose-phosphate pyrophosphokinase	Porphyromonas gingivalis (strain ATCC BAA-308 / W83)	prs	242619.0	75.9	311.0	5.55e-166	466.0
1116983	CSM67UH7	nonIBD	SUCB1_HUMAN	Q9P2R7	14	Tie	Healthy_Enriched	51.9	389	3.12e-134	392.0	sp|B2UMH5|SUCC_AKKM8	sp|B2UMH5|SUCC_AKKM8 Succinate--CoA ligase [ADP-forming] subunit beta	Akkermansia muciniphila (strain ATCC BAA-835 / DSM 22959 / JCM 33894 / BCRC 81048 / CCUG 64013 / CIP 107961 / Muc)	sucC	349741.0	98.5	393.0	1.55e-270	738.0
1116984	CSM67UH7	nonIBD	SUCA_HUMAN	P53597	48	CD	CD_Enriched	56.4	296	5.36e-109	319.0	sp|O67547|SUCD_AQUAE	sp|O67547|SUCD_AQUAE Succinate--CoA ligase [ADP-forming] subunit alpha	Aquifex aeolicus (strain VF5)	sucD	224324.0	61.1	293.0	1.36e-122	355.0
1117033	CSM67UH7	nonIBD	SYIM_HUMAN	Q9NSE4	89	nonIBD	Healthy_Enriched	36.7	967	7.25e-185	560.0	sp|A4XKR2|SYI_CALS8	sp|A4XKR2|SYI_CALS8 Isoleucine--tRNA ligase	Caldicellulosiruptor saccharolyticus (strain ATCC 43494 / DSM 8903 / Tp8T 6331)	ileS	351627.0	53.1	928.0	0.0	1014.0
1117067	CSM67UH7	nonIBD	GDE1_HUMAN	Q9NZC3	81	CD	CD_Enriched	37.4	115	3.85e-16	76.6	sp|Q8RB32|GDPD_CALS4	sp|Q8RB32|GDPD_CALS4 Glycerophosphodiester phosphodiesterase	Caldanaerobacter subterraneus subsp. tengcongensis (strain DSM 15242 / JCM 11007 / NBRC 100824 / MB4)	UgpQ	273068.0	30.5	239.0	1.64e-28	112.0
1117123	CSM67UH7	nonIBD	HUTH_HUMAN	P42357	145	CD	CD_Enriched	35.5	200	1.6800000000000002e-35	132.0	sp|Q93TX3|HUTH_STIAU	sp|Q93TX3|HUTH_STIAU Histidine ammonia-lyase	Stigmatella aurantiaca	hutH	41.0	41.3	242.0	2.09e-52	180.0
1117127	CSM67UH7	nonIBD	DNJB2_HUMAN	P25686	5	Tie	Healthy_Enriched	45.3	53	1.03e-06	48.5	sp|Q2S030|DNAJ_SALRD	sp|Q2S030|DNAJ_SALRD Chaperone protein DnaJ	Salinibacter ruber (strain DSM 13855 / M31)	dnaJ	309807.0	52.0	50.0	3.66e-10	62.8
1117262	CSM67UH7	nonIBD	PYR1_HUMAN	P27708	902	nonIBD	Healthy_Enriched	63.5	63	2.19e-23	90.9	sp|Q970U8|CARA_SULTO	sp|Q970U8|CARA_SULTO Carbamoyl phosphate synthase small chain	Sulfurisphaera tokodaii (strain DSM 16993 / JCM 10545 / NBRC 100140 / 7)	carA	273063.0	71.4	63.0	2.62e-24	95.9
1117373	CSM67UH7	nonIBD	GMPR2_HUMAN	Q9P2T1	21	Tie	Healthy_Enriched	73.4	79	7.34e-34	119.0	sp|Q9NJD8|GMPR_ONCVO	sp|Q9NJD8|GMPR_ONCVO GMP reductase	Onchocerca volvulus	gmr-1	6282.0	52.1	121.0	1.66e-33	122.0
1117393	CSM67UH7	nonIBD	NDUS7_HUMAN	O75251	107	CD	CD_Enriched	51.0	157	5.5e-56	176.0	sp|B2UPT6|NUOB_AKKM8	sp|B2UPT6|NUOB_AKKM8 NADH-quinone oxidoreductase subunit B	Akkermansia muciniphila (strain ATCC BAA-835 / DSM 22959 / JCM 33894 / BCRC 81048 / CCUG 64013 / CIP 107961 / Muc)	nuoB	349741.0	100.0	193.0	1.62e-140	392.0
1117394	CSM67UH7	nonIBD	NDUS3_HUMAN	O75489	5	nonIBD	Healthy_Enriched	38.7	124	9.49e-24	94.4	sp|B3PY58|NUOC2_RHIE6	sp|B3PY58|NUOC2_RHIE6 NADH-quinone oxidoreductase subunit C 2	Rhizobium etli (strain CIAT 652)	nuoC2	491916.0	40.1	172.0	1.57e-34	123.0
1117433	CSM67UH7	nonIBD	CLPB_HUMAN	Q9H078	382	CD	CD_Enriched	37.0	322	5.41e-47	179.0	sp|Q8EU05|CLPB_OCEIH	sp|Q8EU05|CLPB_OCEIH Chaperone protein ClpB	Oceanobacillus iheyensis (strain DSM 14371 / CIP 107618 / JCM 11309 / KCTC 3954 / HTE831)	clpB	221109.0	54.7	814.0	8.14e-309	871.0
1117479	CSM67UH7	nonIBD	KBL_HUMAN	O75600	170	nonIBD	Healthy_Enriched	54.3	396	1.14e-150	432.0	sp|P0AB78|KBL_ECO57	sp|P0AB78|KBL_ECO57 2-amino-3-ketobutyrate coenzyme A ligase	Escherichia coli O157:H7	kbl	83334.0	66.6	395.0	1.91e-188	530.0
1117568	CSM67UH7	nonIBD	PYRG1_HUMAN	P17812	243	nonIBD	Healthy_Enriched	45.6	555	6.46e-164	478.0	sp|Q1DDB7|PYRG_MYXXD	sp|Q1DDB7|PYRG_MYXXD CTP synthase	Myxococcus xanthus (strain DK1622)	pyrG	246197.0	57.3	529.0	2.04e-223	630.0
1117572	CSM67UH7	nonIBD	OGDHL_HUMAN	Q9ULD0	7	CD	CD_Enriched	46.3	283	3.68e-69	230.0	sp|Q59106|ODO1_CUPNH	sp|Q59106|ODO1_CUPNH 2-oxoglutarate dehydrogenase E1 component	Cupriavidus necator (strain ATCC 17699 / DSM 428 / KCTC 22496 / NCIMB 10442 / H16 / Stanier 337)	odhA	381666.0	65.6	276.0	2.31e-120	369.0
1117580	CSM67UH7	nonIBD	PUR4_HUMAN	O15067	180	CD	CD_Enriched	37.6	255	2.82e-43	156.0	sp|Q8XYN6|PUR4_RALN1	sp|Q8XYN6|PUR4_RALN1 Phosphoribosylformylglycinamidine synthase	Ralstonia nicotianae (strain ATCC BAA-1114 / GMI1000)	purL	267608.0	65.8	263.0	7.95e-105	334.0
1117589	CSM67UH7	nonIBD	GLPK_HUMAN	P32189	63	CD	CD_Enriched	50.0	260	1.44e-75	239.0	sp|Q47ER3|GLPK_DECAR	sp|Q47ER3|GLPK_DECAR Glycerol kinase	Dechloromonas aromatica (strain RCB)	glpK	159087.0	67.2	256.0	8.45e-117	346.0
1117602	CSM67UH7	nonIBD	PURA1_HUMAN	Q8N142	213	nonIBD	Healthy_Enriched	49.7	161	4.25e-42	145.0	sp|A6LIF5|PURA_PARD8	sp|A6LIF5|PURA_PARD8 Adenylosuccinate synthetase	Parabacteroides distasonis (strain ATCC 8503 / DSM 20701 / CIP 104284 / JCM 5825 / NCTC 11152)	purA	435591.0	90.4	167.0	5.1400000000000003e-107	315.0
1117621	CSM67UH7	nonIBD	ARSD_HUMAN	P51689	38	nonIBD	Healthy_Enriched	49.3	71	9.23e-17	74.3	sp|Q8A2H2|GALSF_BACTN	sp|Q8A2H2|GALSF_BACTN N-acetylgalactosamine-6-O-sulfatase	Bacteroides thetaiotaomicron (strain ATCC 29148 / DSM 2079 / JCM 5827 / CCUG 10774 / NCTC 10582 / VPI-5482 / E50)	BT_3333	226186.0	55.2	116.0	1.34e-31	119.0
1117664	CSM67UH7	nonIBD	GCSH_HUMAN	P23434	141	nonIBD	Healthy_Enriched	45.3	117	4.0099999999999995e-34	116.0	sp|A6LGR3|GCSH_PARD8	sp|A6LGR3|GCSH_PARD8 Glycine cleavage system H protein	Parabacteroides distasonis (strain ATCC 8503 / DSM 20701 / CIP 104284 / JCM 5825 / NCTC 11152)	gcvH	435591.0	100.0	126.0	2.75e-86	249.0
1117667	CSM67UH7	nonIBD	DUT_HUMAN	P33316	134	CD	CD_Enriched	39.6	144	1.18e-28	105.0	sp|B2RJH1|DUT_PORG3	sp|B2RJH1|DUT_PORG3 Deoxyuridine 5'-triphosphate nucleotidohydrolase	Porphyromonas gingivalis (strain ATCC 33277 / DSM 20709 / CIP 103683 / JCM 12257 / NCTC 11834 / 2561)	dut	431947.0	72.2	144.0	1.03e-76	227.0
1117693	CSM67UH7	nonIBD	MUTA_HUMAN	P22033	237	nonIBD	Healthy_Enriched	76.4	195	1.62e-99	303.0	sp|Q59677|MUTB_PORGI	sp|Q59677|MUTB_PORGI Methylmalonyl-CoA mutase large subunit	Porphyromonas gingivalis (strain ATCC BAA-308 / W83)	mutB	242619.0	87.8	196.0	5.44e-118	353.0
1117749	CSM67UH7	nonIBD	PUR2_HUMAN	P22102	480	nonIBD	Healthy_Enriched	47.9	190	2.01e-52	179.0	sp|Q92AP4|PUR2_LISIN	sp|Q92AP4|PUR2_LISIN Phosphoribosylamine--glycine ligase	Listeria innocua serovar 6a (strain ATCC BAA-680 / CLIP 11262)	purD	272626.0	62.8	188.0	3.68e-75	234.0
1117765	CSM67UH7	nonIBD	CH60_HUMAN	P10809	310	nonIBD	Healthy_Enriched	59.0	105	4.28e-35	125.0	sp|Q8A6P8|CH60_BACTN	sp|Q8A6P8|CH60_BACTN Chaperonin GroEL	Bacteroides thetaiotaomicron (strain ATCC 29148 / DSM 2079 / JCM 5827 / CCUG 10774 / NCTC 10582 / VPI-5482 / E50)	groEL	226186.0	100.0	108.0	1.83e-63	204.0
1117788	CSM67UH7	nonIBD	ENOA_HUMAN	P06733	64	Tie	Healthy_Enriched	60.2	83	3.56e-28	104.0	sp|Q8ENP5|ENO_OCEIH	sp|Q8ENP5|ENO_OCEIH Enolase	Oceanobacillus iheyensis (strain DSM 14371 / CIP 107618 / JCM 11309 / KCTC 3954 / HTE831)	eno	221109.0	83.1	83.0	2.3e-40	140.0
1117816	CSM67UH7	nonIBD	G3P_HUMAN	P04406	238	CD	CD_Enriched	60.4	212	1.02e-86	259.0	sp|P0A9B4|G3P1_ECO57	sp|P0A9B4|G3P1_ECO57 Glyceraldehyde-3-phosphate dehydrogenase A	Escherichia coli O157:H7	gapA	83334.0	76.5	213.0	1.68e-112	327.0
1117819	CSM67UH7	nonIBD	OLA1_HUMAN	Q9NTK5	315	CD	CD_Enriched	43.1	376	2.88e-86	266.0	sp|P37518|YCHF_BACSU	sp|P37518|YCHF_BACSU Ribosome-binding ATPase YchF	Bacillus subtilis (strain 168)	ychF	224308.0	54.8	374.0	4.5700000000000005e-122	360.0
1117830	CSM67UH7	nonIBD	MTO1_HUMAN	Q9Y2Z2	343	nonIBD	Healthy_Enriched	38.7	659	2.9e-137	417.0	sp|A6KZP0|MNMG_PHOV8	sp|A6KZP0|MNMG_PHOV8 tRNA uridine 5-carboxymethylaminomethyl modification enzyme MnmG	Phocaeicola vulgatus (strain ATCC 8482 / DSM 1447 / JCM 5826 / CCUG 4940 / NBRC 14291 / NCTC 11154)	mnmG	435590.0	94.9	623.0	0.0	1201.0
1117891	CSM67UH7	nonIBD	SIR5_HUMAN	Q9NXA8	107	CD	CD_Enriched	37.0	208	6.200000000000001e-38	134.0	sp|Q8A3H9|NPD_BACTN	sp|Q8A3H9|NPD_BACTN NAD-dependent protein deacylase	Bacteroides thetaiotaomicron (strain ATCC 29148 / DSM 2079 / JCM 5827 / CCUG 10774 / NCTC 10582 / VPI-5482 / E50)	cobB	226186.0	99.1	234.0	1.78e-171	474.0
1117987	CSM67UH7	nonIBD	CPSM_HUMAN	P31327	285	nonIBD	Healthy_Enriched	37.9	1084	3.77e-234	707.0	sp|O28994|CARB_ARCFU	sp|O28994|CARB_ARCFU Carbamoyl phosphate synthase large chain	Archaeoglobus fulgidus (strain ATCC 49558 / DSM 4304 / JCM 9628 / NBRC 100126 / VC-16)	carB	224325.0	55.4	1074.0	0.0	1160.0
1118048	CSM67UH7	nonIBD	UGDH_HUMAN	O60701	82	nonIBD	Healthy_Enriched	38.6	459	1.02e-86	273.0	sp|O32271|TUAD_BACSU	sp|O32271|TUAD_BACSU UDP-glucose 6-dehydrogenase TuaD	Bacillus subtilis (strain 168)	tuaD	224308.0	46.7	435.0	1.04e-137	405.0
1118086	CSM67UH7	nonIBD	SYDM_HUMAN	Q6PI48	245	nonIBD	Healthy_Enriched	42.1	601	1.43e-145	435.0	sp|B1ZSW8|SYDND_OPITP	sp|B1ZSW8|SYDND_OPITP Aspartate--tRNA(Asp/Asn) ligase	Opitutus terrae (strain DSM 11246 / JCM 15787 / PB90-1)	aspS	452637.0	55.6	599.0	9.67e-233	659.0
1118165	CSM67UH7	nonIBD	GUF1_HUMAN	Q8N442	359	nonIBD	Healthy_Enriched	50.4	603	2.45e-208	596.0	sp|Q6MEF3|LEPA_PARUW	sp|Q6MEF3|LEPA_PARUW Elongation factor 4	Protochlamydia amoebophila (strain UWE25)	lepA	264201.0	60.5	593.0	9.78e-262	733.0
1118204	CSM67UH7	nonIBD	DHB8_HUMAN	Q92506	200	nonIBD	Healthy_Enriched	39.0	254	1.1e-51	168.0	sp|P51831|FABG_BACSU	sp|P51831|FABG_BACSU 3-oxoacyl-[acyl-carrier-protein] reductase FabG	Bacillus subtilis (strain 168)	fabG	224308.0	49.8	243.0	2.49e-72	224.0
1118259	CSM67UH7	nonIBD	ARSL_HUMAN	P51690	35	nonIBD	Healthy_Enriched	38.1	84	9.71e-15	67.4	sp|Q60HH5|ARSL_MACFA	sp|Q60HH5|ARSL_MACFA Arylsulfatase L	Macaca fascicularis	ARSL	9541.0	40.5	84.0	7.87e-15	71.2
1118292	CSM67UH7	nonIBD	MAP11_HUMAN	P53582	209	CD	CD_Enriched	40.4	250	1.94e-48	164.0	sp|P69000|MAP1_CLOAB	sp|P69000|MAP1_CLOAB Methionine aminopeptidase	Clostridium acetobutylicum (strain ATCC 824 / DSM 792 / JCM 1419 / IAM 19013 / LMG 5710 / NBRC 13948 / NRRL B-527 / VKM B-1787 / 2291 / W)	map	272562.0	53.2	252.0	6.01e-91	272.0
1118341	CSM67UH7	nonIBD	GUAA_HUMAN	P49915	142	nonIBD	Healthy_Enriched	39.3	351	7.330000000000001e-72	235.0	sp|C4Z3X1|GUAA_LACE2	sp|C4Z3X1|GUAA_LACE2 GMP synthase [glutamine-hydrolyzing]	Lachnospira eligens (strain ATCC 27750 / DSM 3376 / VPI C15-48 / C15-B4)	guaA	515620.0	71.1	329.0	2.2299999999999998e-172	491.0
1118347	CSM67UH7	nonIBD	PYRG2_HUMAN	Q9NRF8	79	CD	CD_Enriched	59.6	161	1.8199999999999998e-60	196.0	sp|Q8AA75|PYRG_BACTN	sp|Q8AA75|PYRG_BACTN CTP synthase	Bacteroides thetaiotaomicron (strain ATCC 29148 / DSM 2079 / JCM 5827 / CCUG 10774 / NCTC 10582 / VPI-5482 / E50)	pyrG	226186.0	99.4	160.0	1.1900000000000004e-109	325.0
1118376	CSM67UH7	nonIBD	TKT_HUMAN	P29401	123	CD	CD_Enriched	46.6	249	1.19e-58	196.0	sp|Q58094|TKTN_METJA	sp|Q58094|TKTN_METJA Putative transketolase N-terminal section	Methanocaldococcus jannaschii (strain ATCC 43067 / DSM 2661 / JAL-1 / JCM 10045 / NBRC 100440)	MJ0681	243232.0	57.5	266.0	3.94e-97	289.0
1118592	CSM67UH7	nonIBD	MET15_HUMAN	A6NJ78	151	nonIBD	Healthy_Enriched	35.9	340	5.41e-47	162.0	sp|A6L078|RSMH_PHOV8	sp|A6L078|RSMH_PHOV8 Ribosomal RNA small subunit methyltransferase H	Phocaeicola vulgatus (strain ATCC 8482 / DSM 1447 / JCM 5826 / CCUG 4940 / NBRC 14291 / NCTC 11154)	rsmH	435590.0	89.4	303.0	7.93e-194	536.0
1118633	CSM67UH7	nonIBD	ACSF2_HUMAN	Q96CM8	129	CD	CD_Enriched	38.3	541	3.0599999999999996e-126	382.0	sp|O31826|YNGI_BACSU	sp|O31826|YNGI_BACSU Putative acyl-CoA synthetase YngI	Bacillus subtilis (strain 168)	yngI	224308.0	51.4	543.0	8.61e-203	579.0
1118665	CSM67UH7	nonIBD	RM20_HUMAN	Q9BYC9	167	CD	CD_Enriched	41.9	93	4.86e-15	66.2	sp|A5FP04|RL20_FLAJ1	sp|A5FP04|RL20_FLAJ1 Large ribosomal subunit protein bL20	Flavobacterium johnsoniae (strain ATCC 17061 / DSM 2064 / JCM 8514 / BCRC 14874 / CCUG 350202 / NBRC 14942 / NCIMB 11054 / UW101)	rplT	376686.0	69.3	114.0	1.28e-49	156.0
1118780	CSM67UH7	nonIBD	KITH_HUMAN	P04183	114	CD	CD_Enriched	37.8	164	3.7e-26	99.4	sp|A6L1E7|KITH_PHOV8	sp|A6L1E7|KITH_PHOV8 Thymidine kinase	Phocaeicola vulgatus (strain ATCC 8482 / DSM 1447 / JCM 5826 / CCUG 4940 / NBRC 14291 / NCTC 11154)	tdk	435590.0	100.0	175.0	1.01e-117	334.0
1118824	CSM67UH7	nonIBD	MCCA_HUMAN	Q96RQ3	121	CD	CD_Enriched	50.5	188	2.29e-60	199.0	sp|P49787|ACCC1_BACSU	sp|P49787|ACCC1_BACSU Biotin carboxylase 1	Bacillus subtilis (strain 168)	accC1	224308.0	53.2	186.0	1.0200000000000001e-66	213.0
1118924	CSM67UH7	nonIBD	NFS1_HUMAN	Q9Y697	190	nonIBD	Healthy_Enriched	40.2	246	2.36e-51	172.0	sp|Q8DEY7|ISCS_VIBVU	sp|Q8DEY7|ISCS_VIBVU Cysteine desulfurase IscS	Vibrio vulnificus (strain CMCP6)	iscS	216895.0	44.9	245.0	2.43e-59	195.0
1119024	CSM67UH7	nonIBD	SYQ_HUMAN	P47897	304	nonIBD	Healthy_Enriched	36.8	114	3.29e-16	72.8	sp|Q6LTD1|SYQ_PHOPR	sp|Q6LTD1|SYQ_PHOPR Glutamine--tRNA ligase	Photobacterium profundum (strain SS9)	glnS	298386.0	46.6	118.0	7.45e-25	100.0
1119029	CSM67UH7	nonIBD	MDR1_HUMAN	P08183	221	nonIBD	Healthy_Enriched	37.9	227	2.57e-46	164.0	sp|A0R271|Y5008_MYCS2	sp|A0R271|Y5008_MYCS2 Drug eflux ATP-binding/permease protein MSMEG_5008	Mycolicibacterium smegmatis (strain ATCC 700084 / mc(2)155)	MSMEG_5008	246196.0	53.0	230.0	8.52e-74	237.0
1119030	CSM67UH7	nonIBD	MITOS_HUMAN	Q9NUT2	203	CD	CD_Enriched	35.6	492	4.98e-86	282.0	sp|P9WQJ2|Y1272_MYCTO	sp|P9WQJ2|Y1272_MYCTO Drug eflux ATP-binding/permease protein MT1310	Mycobacterium tuberculosis (strain CDC 1551 / Oshkosh)	MT1310	83331.0	43.2	532.0	2.71e-141	426.0
1119039	CSM67UH7	nonIBD	PYGL_HUMAN	P06737	81	CD	CD_Enriched	44.9	207	8.520000000000001e-47	164.0	sp|P29849|PHSM_STRPN	sp|P29849|PHSM_STRPN Maltodextrin phosphorylase	Streptococcus pneumoniae serotype 4 (strain ATCC BAA-334 / TIGR4)	malP	170187.0	62.9	205.0	2.81e-77	249.0
1119086	CSM67UH7	nonIBD	PUR2_HUMAN	P22102	480	nonIBD	Healthy_Enriched	42.5	395	3.78e-94	305.0	sp|Q9HUV8|PUR2_PSEAE	sp|Q9HUV8|PUR2_PSEAE Phosphoribosylamine--glycine ligase	Pseudomonas aeruginosa (strain ATCC 15692 / DSM 22644 / CIP 104116 / JCM 14847 / LMG 12228 / 1C / PRS 101 / PAO1)	purD	208964.0	48.8	402.0	5.4699999999999995e-126	375.0
1119087	CSM67UH7	nonIBD	SYDM_HUMAN	Q6PI48	245	nonIBD	Healthy_Enriched	42.3	196	7.669999999999999e-45	157.0	sp|Q5NPM1|SYDND_ZYMMO	sp|Q5NPM1|SYDND_ZYMMO Aspartate--tRNA(Asp/Asn) ligase	Zymomonas mobilis subsp. mobilis (strain ATCC 31821 / ZM4 / CP4)	aspS	264203.0	61.1	216.0	5.78e-83	261.0
1119103	CSM67UH7	nonIBD	SMCA1_HUMAN	P28370	8	CD	CD_Enriched	35.3	218	8.68e-34	127.0	sp|P94593|YWQA_BACSU	sp|P94593|YWQA_BACSU Putative ATP-dependent helicase/translocase YwqA	Bacillus subtilis (strain 168)	ywqA	224308.0	39.5	215.0	1.06e-38	144.0
1119152	CSM67UH7	nonIBD	NSUN6_HUMAN	Q8TEA1	28	nonIBD	Healthy_Enriched	40.7	81	3.09e-14	68.9	sp|A8GDM6|RSMF_SERP5	sp|A8GDM6|RSMF_SERP5 Ribosomal RNA small subunit methyltransferase F	Serratia proteamaculans (strain 568)	rsmF	399741.0	32.9	167.0	1.77e-25	104.0
1119159	CSM67UH7	nonIBD	OAT_HUMAN	P04181	66	CD	CD_Enriched	36.2	218	4.68e-36	131.0	sp|Q9PIR7|ARGD_CAMJE	sp|Q9PIR7|ARGD_CAMJE Acetylornithine aminotransferase	Campylobacter jejuni subsp. jejuni serotype O:2 (strain ATCC 700819 / NCTC 11168)	argD	192222.0	55.7	219.0	1.26e-80	249.0
1119185	CSM67UH7	nonIBD	MAOM_HUMAN	P23368	2	nonIBD	Healthy_Enriched	58.2	182	3.0199999999999997e-67	215.0	sp|Q6LHK5|MAO12_PHOPR	sp|Q6LHK5|MAO12_PHOPR NAD-dependent malic enzyme 2	Photobacterium profundum (strain SS9)	maeA2	298386.0	55.2	183.0	7.79e-72	229.0
1119309	CSM67UH7	nonIBD	NDUV1_HUMAN	P49821	101	CD	CD_Enriched	41.7	379	1.43e-96	303.0	sp|O52682|HYDB_THEMA	sp|O52682|HYDB_THEMA Bifurcating [FeFe] hydrogenase beta subunit	Thermotoga maritima (strain ATCC 43589 / DSM 3109 / JCM 10099 / NBRC 100826 / MSB8)	hydB	243274.0	54.5	596.0	4.3699999999999995e-225	641.0
1119395	CSM67UH7	nonIBD	KDM1B_HUMAN	Q8NB78	3	nonIBD	Healthy_Enriched	38.5	91	9.71e-07	51.2	sp|P9WN18|GLTD_MYCTO	sp|P9WN18|GLTD_MYCTO Glutamate synthase [NADPH] small chain	Mycobacterium tuberculosis (strain CDC 1551 / Oshkosh)	gltD	83331.0	45.4	489.0	7.38e-140	414.0
1119497	CSM67UH7	nonIBD	OSGL1_HUMAN	Q9H4B0	81	nonIBD	Healthy_Enriched	35.4	328	3.32e-47	163.0	sp|A0Q2U7|TSAD_CLONN	sp|A0Q2U7|TSAD_CLONN tRNA N6-adenosine threonylcarbamoyltransferase	Clostridium novyi (strain NT)	tsaD	386415.0	69.9	312.0	3.64e-151	430.0
1119540	CSM67UH7	nonIBD	RNC_HUMAN	Q9NRR4	100	CD	CD_Enriched	39.4	104	1.38e-11	62.8	sp|Q5LIS2|RNC_BACFN	sp|Q5LIS2|RNC_BACFN Ribonuclease 3	Bacteroides fragilis (strain ATCC 25285 / DSM 2151 / CCUG 4856 / JCM 11019 / LMG 10263 / NCTC 9343 / Onslow / VPI 2553 / EN-2)	rnc	272559.0	99.0	195.0	6.019999999999999e-135	382.0
1119582	CSM67UH7	nonIBD	PGK1_HUMAN	P00558	237	nonIBD	Healthy_Enriched	43.1	418	2.74e-106	320.0	sp|Q8A753|PGK_BACTN	sp|Q8A753|PGK_BACTN Phosphoglycerate kinase	Bacteroides thetaiotaomicron (strain ATCC 29148 / DSM 2079 / JCM 5827 / CCUG 10774 / NCTC 10582 / VPI-5482 / E50)	pgk	226186.0	73.9	418.0	6.2600000000000005e-211	589.0
1119586	CSM67UH7	nonIBD	MDR1_HUMAN	P08183	221	nonIBD	Healthy_Enriched	37.4	289	3.8e-46	168.0	sp|Q0P9C4|PGLK_CAMJE	sp|Q0P9C4|PGLK_CAMJE Protein glycosylation K	Campylobacter jejuni subsp. jejuni serotype O:2 (strain ATCC 700819 / NCTC 11168)	pglK	192222.0	39.4	325.0	1.36e-69	230.0
1119654	CSM67UH7	nonIBD	AKCL1_HUMAN	Q5T2L2	18	Tie	Healthy_Enriched	36.1	296	1.81e-45	155.0	sp|O32210|GR_BACSU	sp|O32210|GR_BACSU Glyoxal reductase	Bacillus subtilis (strain 168)	yvgN	224308.0	49.4	261.0	1.24e-74	232.0
1119721	CSM67UH7	nonIBD	ABCF1_HUMAN	Q8NE71	67	nonIBD	Healthy_Enriched	46.7	60	6.97e-11	57.0	sp|O31716|YKPA_BACSU	sp|O31716|YKPA_BACSU Uncharacterized ABC transporter ATP-binding protein YkpA	Bacillus subtilis (strain 168)	ykpA	224308.0	58.3	103.0	2.16e-37	134.0
1119841	CSM67UH7	nonIBD	MDR1_HUMAN	P08183	221	nonIBD	Healthy_Enriched	38.3	188	8.500000000000001e-28	110.0	sp|O34814|FTSE_BACSU	sp|O34814|FTSE_BACSU Cell division ATP-binding protein FtsE	Bacillus subtilis (strain 168)	ftsE	224308.0	52.1	213.0	2.25e-73	224.0
1119846	CSM67UH7	nonIBD	TKT_HUMAN	P29401	123	CD	CD_Enriched	36.2	229	5.19e-37	136.0	sp|Q58092|TKTC_METJA	sp|Q58092|TKTC_METJA Putative transketolase C-terminal section	Methanocaldococcus jannaschii (strain ATCC 43067 / DSM 2661 / JAL-1 / JCM 10045 / NBRC 100440)	MJ0679	243232.0	50.7	229.0	1.28e-67	213.0
1119848	CSM67UH7	nonIBD	RPE_HUMAN	Q96AT9	243	nonIBD	Healthy_Enriched	37.2	218	1.38e-35	125.0	sp|Q58093|RPE_METJA	sp|Q58093|RPE_METJA Ribulose-phosphate 3-epimerase	Methanocaldococcus jannaschii (strain ATCC 43067 / DSM 2661 / JAL-1 / JCM 10045 / NBRC 100440)	rpe	243232.0	42.0	200.0	3.52e-42	145.0
1119907	CSM67UH7	nonIBD	ABCD3_HUMAN	P28288	2	Tie	Healthy_Enriched	45.8	59	1.47e-06	46.6	sp|Q142P6|MSBA_PARXL	sp|Q142P6|MSBA_PARXL ATP-dependent lipid A-core flippase	Paraburkholderia xenovorans (strain LB400)	msbA	266265.0	43.2	139.0	2.65e-24	101.0
1119940	CSM67UH7	nonIBD	SYEM_HUMAN	Q5JPH6	183	nonIBD	Healthy_Enriched	54.7	117	2.15e-36	129.0	sp|A0PZ93|SYE_CLONN	sp|A0PZ93|SYE_CLONN Glutamate--tRNA ligase	Clostridium novyi (strain NT)	gltX	386415.0	77.3	119.0	6.959999999999999e-61	196.0
1119978	CSM67UH7	nonIBD	SERC_HUMAN	Q9Y617	241	nonIBD	Healthy_Enriched	45.9	366	7.01e-103	307.0	sp|B8FLC3|SERC_DESAL	sp|B8FLC3|SERC_DESAL Phosphoserine aminotransferase	Desulfatibacillum aliphaticivorans	serC	218208.0	52.1	365.0	6.000000000000001e-131	382.0
1119991	CSM67UH7	nonIBD	HSPA9_HUMAN	P38646	407	nonIBD	Healthy_Enriched	54.6	603	4.69e-212	607.0	sp|B0KA81|DNAK_THEP3	sp|B0KA81|DNAK_THEP3 Chaperone protein DnaK	Thermoanaerobacter pseudethanolicus (strain ATCC 33223 / 39E)	dnaK	340099.0	67.5	576.0	8.6e-269	751.0
1119994	CSM67UH7	nonIBD	GNPI2_HUMAN	Q8TDQ7	62	nonIBD	Healthy_Enriched	63.3	158	2.04e-65	200.0	sp|A6LHV2|NAGB_PARD8	sp|A6LHV2|NAGB_PARD8 Glucosamine-6-phosphate deaminase	Parabacteroides distasonis (strain ATCC 8503 / DSM 20701 / CIP 104284 / JCM 5825 / NCTC 11152)	nagB	435591.0	70.3	158.0	6.69e-76	230.0
1120082	CSM67UH7	nonIBD	RM04_HUMAN	Q9BYD3	44	nonIBD	Healthy_Enriched	42.9	119	1.46e-21	89.7	sp|B8I7Y0|RL4_RUMCH	sp|B8I7Y0|RL4_RUMCH Large ribosomal subunit protein uL4	Ruminiclostridium cellulolyticum (strain ATCC 35319 / DSM 5812 / JCM 6584 / H10)	rplD	394503.0	52.7	207.0	4.7e-70	215.0
1120084	CSM67UH7	nonIBD	RM02_HUMAN	Q5T653	120	nonIBD	Healthy_Enriched	40.5	195	7.74e-36	129.0	sp|Q0TMP9|RL2_CLOP1	sp|Q0TMP9|RL2_CLOP1 Large ribosomal subunit protein uL2	Clostridium perfringens (strain ATCC 13124 / DSM 756 / JCM 1290 / NCIMB 6125 / NCTC 8237 / Type A)	rplB	195103.0	68.0	275.0	3.78e-132	378.0
1120128	CSM67UH7	nonIBD	RM11_HUMAN	Q9Y3B7	68	nonIBD	Healthy_Enriched	38.1	113	7.9e-17	72.4	sp|C4ZB90|RL11_AGARV	sp|C4ZB90|RL11_AGARV Large ribosomal subunit protein uL11	Agathobacter rectalis (strain ATCC 33656 / DSM 3377 / JCM 17463 / KCTC 5835 / VPI 0990)	rplK	515619.0	86.0	129.0	8.1e-74	219.0
1120133	CSM67UH7	nonIBD	METH_HUMAN	Q99707	302	nonIBD	Healthy_Enriched	56.9	174	2.830000000000001e-58	195.0	sp|Q87L95|METH_VIBPA	sp|Q87L95|METH_VIBPA Methionine synthase	Vibrio parahaemolyticus serotype O3:K6 (strain RIMD 2210633)	metH	223926.0	58.7	172.0	6.68e-59	201.0
1120140	CSM67UH7	nonIBD	KAT1_HUMAN	Q16773	22	nonIBD	Healthy_Enriched	35.7	238	1.48e-49	166.0	sp|Q795M6|YUGH_BACSU	sp|Q795M6|YUGH_BACSU Putative aminotransferase YugH	Bacillus subtilis (strain 168)	yugH	224308.0	53.8	225.0	3.0100000000000002e-86	263.0
1120213	CSM67UH7	nonIBD	PYGB_HUMAN	P11216	89	CD	CD_Enriched	39.9	378	1.03e-73	243.0	sp|P29849|PHSM_STRPN	sp|P29849|PHSM_STRPN Maltodextrin phosphorylase	Streptococcus pneumoniae serotype 4 (strain ATCC BAA-334 / TIGR4)	malP	170187.0	62.5	352.0	6.23e-148	438.0
1120231	CSM67UH7	nonIBD	IF2M_HUMAN	P46199	245	nonIBD	Healthy_Enriched	69.8	106	9.46e-40	144.0	sp|A4XL70|IF2_CALS8	sp|A4XL70|IF2_CALS8 Translation initiation factor IF-2	Caldicellulosiruptor saccharolyticus (strain ATCC 43494 / DSM 8903 / Tp8T 6331)	infB	351627.0	61.6	203.0	2.75e-70	232.0
1120268	CSM67UH7	nonIBD	C1TC_HUMAN	P11586	228	nonIBD	Healthy_Enriched	37.3	236	1.37e-39	144.0	sp|Q7MUZ8|FTHS_PORGI	sp|Q7MUZ8|FTHS_PORGI Formate--tetrahydrofolate ligase	Porphyromonas gingivalis (strain ATCC BAA-308 / W83)	fhs	242619.0	48.9	237.0	1.75e-64	212.0
1120316	CSM67UH7	nonIBD	HEM3_HUMAN	P08397	21	nonIBD	Healthy_Enriched	45.7	256	6.400000000000006e-66	210.0	sp|Q7P207|HEM3_CHRVO	sp|Q7P207|HEM3_CHRVO Porphobilinogen deaminase	Chromobacterium violaceum (strain ATCC 12472 / DSM 30191 / JCM 1249 / CCUG 213 / NBRC 12614 / NCIMB 9131 / NCTC 9757 / MK)	hemC	243365.0	55.7	305.0	3.78e-110	325.0
1120333	CSM67UH7	nonIBD	ABCB5_HUMAN	Q2M3G0	126	CD	CD_Enriched	44.4	72	3.94e-14	65.5	sp|A0R6H8|IRTA_MYCS2	sp|A0R6H8|IRTA_MYCS2 Mycobactin import ATP-binding/permease protein IrtA	Mycolicibacterium smegmatis (strain ATCC 700084 / mc(2)155)	irtA	246196.0	56.4	78.0	7.360000000000001e-21	88.2
1120362	CSM67UH7	nonIBD	RF1ML_HUMAN	Q9UGC7	323	CD	CD_Enriched	38.7	248	3.99e-42	148.0	sp|Q5NZU2|RF2_AROAE	sp|Q5NZU2|RF2_AROAE Peptide chain release factor 2	Aromatoleum aromaticum (strain DSM 19018 / LMG 30748 / EbN1)	prfB	76114.0	73.8	279.0	3.45e-143	409.0
1120364	CSM67UH7	nonIBD	SYK_HUMAN	Q15046	313	nonIBD	Healthy_Enriched	44.3	456	4.92e-113	346.0	sp|A9AGV1|SYK_BURM1	sp|A9AGV1|SYK_BURM1 Lysine--tRNA ligase	Burkholderia multivorans (strain ATCC 17616 / 249)	lysS	395019.0	69.0	494.0	1.02e-240	672.0
1120419	CSM67UH7	nonIBD	RM27_HUMAN	Q9P0M9	8	CD	CD_Enriched	45.1	71	7.78e-13	59.3	sp|A3DBS4|RL27_ACET2	sp|A3DBS4|RL27_ACET2 Large ribosomal subunit protein bL27	Acetivibrio thermocellus (strain ATCC 27405 / DSM 1237 / JCM 9322 / NBRC 103400 / NCIMB 10682 / NRRL B-4536 / VPI 7372)	rpmA	203119.0	79.0	81.0	1.51e-40	131.0
1120442	CSM67UH7	nonIBD	PYR1_HUMAN	P27708	902	nonIBD	Healthy_Enriched	58.9	56	4.47e-13	67.0	sp|P46538|PYRC_BACCL	sp|P46538|PYRC_BACCL Dihydroorotase	Bacillus caldolyticus	pyrC	1394.0	55.2	203.0	1.56e-68	218.0
1120541	CSM67UH7	nonIBD	THIOM_HUMAN	Q99757	250	nonIBD	Healthy_Enriched	37.9	95	1.37e-24	90.9	sp|Q4UNK3|THIO_RICFE	sp|Q4UNK3|THIO_RICFE Thioredoxin	Rickettsia felis (strain ATCC VR-1525 / URRWXCal2)	trxA	315456.0	51.0	98.0	4.23e-37	124.0
1120543	CSM67UH7	nonIBD	SYNM_HUMAN	Q96I59	237	CD	CD_Enriched	45.1	441	1.01e-123	368.0	sp|Q72G53|SYN_NITV2	sp|Q72G53|SYN_NITV2 Asparagine--tRNA ligase	Nitratidesulfovibrio vulgaris (strain ATCC 29579 / DSM 644 / CCUG 34227 / NCIMB 8303 / VKM B-1760 / Hildenborough)	asnS	882.0	62.5	461.0	1.92e-204	576.0
1120549	CSM67UH7	nonIBD	ACADS_HUMAN	P16219	135	CD	CD_Enriched	46.0	113	8.32e-27	102.0	sp|P52042|ACDS_CLOAB	sp|P52042|ACDS_CLOAB Acyl-CoA dehydrogenase, short-chain specific	Clostridium acetobutylicum (strain ATCC 824 / DSM 792 / JCM 1419 / IAM 19013 / LMG 5710 / NBRC 13948 / NRRL B-527 / VKM B-1787 / 2291 / W)	bcd	272562.0	62.0	121.0	1.0299999999999999e-40	141.0
1120569	CSM67UH7	nonIBD	PYR1_HUMAN	P27708	902	nonIBD	Healthy_Enriched	41.4	133	4.27e-28	107.0	sp|Q97FS3|PYRB_CLOAB	sp|Q97FS3|PYRB_CLOAB Aspartate carbamoyltransferase catalytic subunit	Clostridium acetobutylicum (strain ATCC 824 / DSM 792 / JCM 1419 / IAM 19013 / LMG 5710 / NBRC 13948 / NRRL B-527 / VKM B-1787 / 2291 / W)	pyrB	272562.0	71.0	131.0	6.36e-59	187.0
1120578	CSM67UH7	nonIBD	PPCE_HUMAN	P48147	72	CD	CD_Enriched	52.4	164	6.710000000000001e-56	186.0	sp|Q06903|PPCE_AERHY	sp|Q06903|PPCE_AERHY Prolyl endopeptidase	Aeromonas hydrophila		644.0	63.3	158.0	6.609999999999999e-60	199.0
1120638	CSM67UH7	nonIBD	PUR9_HUMAN	P31939	279	nonIBD	Healthy_Enriched	42.2	263	8.17e-54	182.0	sp|B8I490|PUR9_RUMCH	sp|B8I490|PUR9_RUMCH Bifunctional purine biosynthesis protein PurH	Ruminiclostridium cellulolyticum (strain ATCC 35319 / DSM 5812 / JCM 6584 / H10)	purH	394503.0	65.2	264.0	2.47e-120	356.0
1120723	CSM67UH7	nonIBD	MUTYH_HUMAN	Q9UIF7	76	nonIBD	Healthy_Enriched	45.5	209	4.49e-53	179.0	sp|P83847|MUTY_GEOSE	sp|P83847|MUTY_GEOSE Adenine DNA glycosylase	Geobacillus stearothermophilus	mutY	1422.0	54.6	205.0	3.27e-76	238.0
1120754	CSM67UH7	nonIBD	DPP8_HUMAN	Q6V1X1	17	nonIBD	Healthy_Enriched	35.9	237	6.57e-44	156.0	sp|B2RJX3|PTP_PORG3	sp|B2RJX3|PTP_PORG3 Prolyl tripeptidyl peptidase	Porphyromonas gingivalis (strain ATCC 33277 / DSM 20709 / CIP 103683 / JCM 12257 / NCTC 11834 / 2561)	ptpA	431947.0	63.3	226.0	1.26e-101	313.0
1120856	CSM67UH7	nonIBD	PUR2_HUMAN	P22102	480	nonIBD	Healthy_Enriched	63.0	46	9.97e-15	65.1	sp|Q46482|PUR2_ALLVD	sp|Q46482|PUR2_ALLVD Phosphoribosylamine--glycine ligase	Allochromatium vinosum (strain ATCC 17899 / DSM 180 / NBRC 103801 / NCIMB 10441 / D)	purD	572477.0	72.3	47.0	1.57e-18	79.3
1120861	CSM67UH7	nonIBD	GMDS_HUMAN	O60547	228	CD	CD_Enriched	61.0	349	3.03e-151	430.0	sp|P0AC90|GM4D_ECO57	sp|P0AC90|GM4D_ECO57 GDP-mannose 4,6-dehydratase	Escherichia coli O157:H7	gmd	83334.0	63.7	369.0	1.29e-165	470.0
1120907	CSM67UH7	nonIBD	AFG32_HUMAN	Q9Y4W6	327	nonIBD	Healthy_Enriched	46.8	634	5.82e-181	532.0	sp|A6LD25|FTSH_PARD8	sp|A6LD25|FTSH_PARD8 ATP-dependent zinc metalloprotease FtsH	Parabacteroides distasonis (strain ATCC 8503 / DSM 20701 / CIP 104284 / JCM 5825 / NCTC 11152)	ftsH	435591.0	67.4	639.0	1.92e-301	838.0
1120988	CSM67UH7	nonIBD	PGK1_HUMAN	P00558	237	nonIBD	Healthy_Enriched	45.8	177	1.25e-44	151.0	sp|A7FQN7|PGK_CLOB1	sp|A7FQN7|PGK_CLOB1 Phosphoglycerate kinase	Clostridium botulinum (strain ATCC 19397 / Type A)	pgk	441770.0	66.7	174.0	6.07e-76	235.0
1120994	CSM67UH7	nonIBD	NUAK1_HUMAN	O60285	13	nonIBD	Healthy_Enriched	39.2	153	2.71e-29	112.0	sp|Q8R9T6|PKN1_CALS4	sp|Q8R9T6|PKN1_CALS4 Probable serine/threonine-protein kinase Sps1	Caldanaerobacter subterraneus subsp. tengcongensis (strain DSM 15242 / JCM 11007 / NBRC 100824 / MB4)	sps1	273068.0	46.8	171.0	2.7799999999999997e-46	162.0
1121001	CSM67UH7	nonIBD	RT16_HUMAN	Q9Y3D3	165	Tie	Healthy_Enriched	36.4	77	7.43e-09	50.8	sp|A5FKD9|RS16_FLAJ1	sp|A5FKD9|RS16_FLAJ1 Small ribosomal subunit protein bS16	Flavobacterium johnsoniae (strain ATCC 17061 / DSM 2064 / JCM 8514 / BCRC 14874 / CCUG 350202 / NBRC 14942 / NCIMB 11054 / UW101)	rpsP	376686.0	60.3	146.0	1.9399999999999997e-54	172.0
1121004	CSM67UH7	nonIBD	OLA1_HUMAN	Q9NTK5	315	CD	CD_Enriched	41.9	210	2.9e-42	146.0	sp|P37518|YCHF_BACSU	sp|P37518|YCHF_BACSU Ribosome-binding ATPase YchF	Bacillus subtilis (strain 168)	ychF	224308.0	56.3	208.0	2.78e-71	223.0
1121013	CSM67UH7	nonIBD	PNPT1_HUMAN	Q8TCS8	262	nonIBD	Healthy_Enriched	51.7	180	6.57e-53	179.0	sp|Q8XXP6|PNP_RALN1	sp|Q8XXP6|PNP_RALN1 Polyribonucleotide nucleotidyltransferase	Ralstonia nicotianae (strain ATCC BAA-1114 / GMI1000)	pnp	267608.0	84.9	179.0	8.41e-101	308.0
1121030	CSM67UH7	nonIBD	NARF_HUMAN	Q9UHQ1	3	nonIBD	Healthy_Enriched	42.3	52	1.53e-06	44.3	sp|Q16ML2|NARF_AEDAE	sp|Q16ML2|NARF_AEDAE Probable cytosolic Fe-S cluster assembly factor AAEL012261	Aedes aegypti	AAEL012261	7159.0	40.7	59.0	4.01e-08	52.4
1121113	CSM67UH7	nonIBD	SYVC_HUMAN	P26640	234	nonIBD	Healthy_Enriched	36.1	341	3.3e-64	217.0	sp|Q891R5|SYV_CLOTE	sp|Q891R5|SYV_CLOTE Valine--tRNA ligase	Clostridium tetani (strain Massachusetts / E88)	valS	212717.0	70.3	283.0	1.11e-149	443.0
1121146	CSM67UH7	nonIBD	KCAB2_HUMAN	Q13303	75	nonIBD	Healthy_Enriched	40.9	66	7.53e-09	50.1	sp|Q8X529|GPR_ECO57	sp|Q8X529|GPR_ECO57 L-glyceraldehyde 3-phosphate reductase	Escherichia coli O157:H7	gpr	83334.0	52.8	72.0	1.16e-18	80.9
1121158	CSM67UH7	nonIBD	MDR1_HUMAN	P08183	221	nonIBD	Healthy_Enriched	43.3	210	2.05e-51	177.0	sp|A0R271|Y5008_MYCS2	sp|A0R271|Y5008_MYCS2 Drug eflux ATP-binding/permease protein MSMEG_5008	Mycolicibacterium smegmatis (strain ATCC 700084 / mc(2)155)	MSMEG_5008	246196.0	45.6	206.0	1.14e-60	202.0
1121199	CSM67UH7	nonIBD	GTPB6_HUMAN	O43824	19	CD	CD_Enriched	44.6	148	2.18e-25	102.0	sp|Q8RAS5|HFLX_CALS4	sp|Q8RAS5|HFLX_CALS4 GTPase HflX	Caldanaerobacter subterraneus subsp. tengcongensis (strain DSM 15242 / JCM 11007 / NBRC 100824 / MB4)	hflX	273068.0	42.8	201.0	7.03e-48	164.0
1121237	CSM67UH7	nonIBD	SUCB2_HUMAN	Q96I99	23	Tie	Healthy_Enriched	47.0	351	8.33e-97	293.0	sp|Q7WKM5|SUCC_BORBR	sp|Q7WKM5|SUCC_BORBR Succinate--CoA ligase [ADP-forming] subunit beta	Bordetella bronchiseptica (strain ATCC BAA-588 / NCTC 13252 / RB50)	sucC	257310.0	59.1	347.0	1.6599999999999998e-138	401.0
1121238	CSM67UH7	nonIBD	SUCA_HUMAN	P53597	48	CD	CD_Enriched	58.1	222	4.03e-84	253.0	sp|O67547|SUCD_AQUAE	sp|O67547|SUCD_AQUAE Succinate--CoA ligase [ADP-forming] subunit alpha	Aquifex aeolicus (strain VF5)	sucD	224324.0	62.1	224.0	2.21e-95	283.0
1121245	CSM67UH7	nonIBD	ENOA_HUMAN	P06733	64	Tie	Healthy_Enriched	49.2	307	1.51e-85	263.0	sp|Q5LG64|ENO_BACFN	sp|Q5LG64|ENO_BACFN Enolase	Bacteroides fragilis (strain ATCC 25285 / DSM 2151 / CCUG 4856 / JCM 11019 / LMG 10263 / NCTC 9343 / Onslow / VPI 2553 / EN-2)	eno	272559.0	83.7	301.0	1.83e-177	499.0
1121246	CSM67UH7	nonIBD	SYMC_HUMAN	P56192	156	CD	CD_Enriched	41.3	341	3.9599999999999995e-90	288.0	sp|B2RHF5|SYM_PORG3	sp|B2RHF5|SYM_PORG3 Methionine--tRNA ligase	Porphyromonas gingivalis (strain ATCC 33277 / DSM 20709 / CIP 103683 / JCM 12257 / NCTC 11834 / 2561)	metG	431947.0	78.2	357.0	2.26e-221	623.0
1121356	CSM67UH7	nonIBD	CH10_HUMAN	P61604	11	nonIBD	Healthy_Enriched	42.2	90	2.33e-14	62.4	sp|A9KSJ2|CH10_LACP7	sp|A9KSJ2|CH10_LACP7 Co-chaperonin GroES	Lachnoclostridium phytofermentans (strain ATCC 700394 / DSM 18823 / ISDg)	groES	357809.0	72.0	93.0	2.02e-36	121.0
1121462	CSM67UH7	nonIBD	GALE_HUMAN	Q14376	288	nonIBD	Healthy_Enriched	52.2	207	6.239999999999994e-69	213.0	sp|P55180|GALE_BACSU	sp|P55180|GALE_BACSU UDP-glucose 4-epimerase	Bacillus subtilis (strain 168)	galE	224308.0	60.6	198.0	4.98e-83	252.0
1121491	CSM67UH7	nonIBD	METK1_HUMAN	Q00266	110	nonIBD	Healthy_Enriched	60.8	153	1.21e-60	192.0	sp|B9MDD1|METK_ACIET	sp|B9MDD1|METK_ACIET S-adenosylmethionine synthase	Acidovorax ebreus (strain TPSY)	metK	535289.0	89.9	168.0	1.3e-106	313.0
1121730	CSM67UH7	nonIBD	LONM_HUMAN	P36776	142	CD	CD_Enriched	45.1	628	5.66e-169	513.0	sp|A6LD45|LON_PARD8	sp|A6LD45|LON_PARD8 Lon protease	Parabacteroides distasonis (strain ATCC 8503 / DSM 20701 / CIP 104284 / JCM 5825 / NCTC 11152)	lon	435591.0	65.2	795.0	0.0	993.0
1121731	CSM67UH7	nonIBD	TGT_HUMAN	Q9BXR0	168	nonIBD	Healthy_Enriched	40.5	351	3.53e-89	274.0	sp|Q8RAM9|TGT_CALS4	sp|Q8RAM9|TGT_CALS4 Queuine tRNA-ribosyltransferase	Caldanaerobacter subterraneus subsp. tengcongensis (strain DSM 15242 / JCM 11007 / NBRC 100824 / MB4)	tgt	273068.0	55.1	363.0	3.7999999999999996e-138	401.0
1121734	CSM67UH7	nonIBD	SERB_HUMAN	P78330	28	nonIBD	Healthy_Enriched	35.1	185	2.48e-22	94.4	sp|Q9S281|SERB_STRCO	sp|Q9S281|SERB_STRCO Phosphoserine phosphatase	Streptomyces coelicolor (strain ATCC BAA-471 / A3(2) / M145)	SCO1808	100226.0	38.6	399.0	4.47e-78	250.0
1121735	CSM67UH7	nonIBD	DDX17_HUMAN	Q92841	59	nonIBD	Healthy_Enriched	39.5	352	3.32e-75	248.0	sp|Q8Y8N0|CSHA_LISMO	sp|Q8Y8N0|CSHA_LISMO ATP-dependent RNA helicase CshA	Listeria monocytogenes serovar 1/2a (strain ATCC BAA-679 / EGD-e)	cshA	169963.0	39.7	373.0	1.84e-91	288.0
1121781	CSM67UH7	nonIBD	APT_HUMAN	P07741	114	CD	CD_Enriched	47.1	85	2.23e-18	75.1	sp|Q5LIY6|APT_BACFN	sp|Q5LIY6|APT_BACFN Adenine phosphoribosyltransferase	Bacteroides fragilis (strain ATCC 25285 / DSM 2151 / CCUG 4856 / JCM 11019 / LMG 10263 / NCTC 9343 / Onslow / VPI 2553 / EN-2)	apt	272559.0	100.0	101.0	2.1599999999999998e-67	202.0
1121868	CSM67UH7	nonIBD	SYAM_HUMAN	Q5JTZ9	16	nonIBD	Healthy_Enriched	56.2	121	1.1199999999999999e-38	137.0	sp|Q8A0M6|SYA_BACTN	sp|Q8A0M6|SYA_BACTN Alanine--tRNA ligase	Bacteroides thetaiotaomicron (strain ATCC 29148 / DSM 2079 / JCM 5827 / CCUG 10774 / NCTC 10582 / VPI-5482 / E50)	alaS	226186.0	99.2	121.0	3.46e-82	260.0
1121943	CSM67UH7	nonIBD	HARS1_HUMAN	P12081	80	nonIBD	Healthy_Enriched	36.8	190	2.46e-27	107.0	sp|A6LIF7|SYH_PARD8	sp|A6LIF7|SYH_PARD8 Histidine--tRNA ligase	Parabacteroides distasonis (strain ATCC 8503 / DSM 20701 / CIP 104284 / JCM 5825 / NCTC 11152)	hisS	435591.0	69.8	202.0	1.06e-93	283.0
1121971	CSM67UH7	nonIBD	MACD2_HUMAN	A1Z1Q3	82	nonIBD	Healthy_Enriched	42.5	146	1.8000000000000003e-27	105.0	sp|Q8Q0F9|Y177_METMA	sp|Q8Q0F9|Y177_METMA Macro domain-containing protein MM_0177	Methanosarcina mazei (strain ATCC BAA-159 / DSM 3647 / Goe1 / Go1 / JCM 11833 / OCM 88)	MM_0177	192952.0	49.7	143.0	1.78e-37	129.0
1122004	CSM67UH7	nonIBD	NFS1_HUMAN	Q9Y697	190	nonIBD	Healthy_Enriched	43.4	385	4.74e-91	281.0	sp|C3LT01|ISCS_VIBCM	sp|C3LT01|ISCS_VIBCM Cysteine desulfurase IscS	Vibrio cholerae serotype O1 (strain M66-2)	iscS	579112.0	49.9	383.0	4.24e-103	313.0
1122114	CSM67UH7	nonIBD	ARLY_HUMAN	P04424	134	nonIBD	Healthy_Enriched	45.1	319	3.92e-83	259.0	sp|C1D665|ARLY_LARHH	sp|C1D665|ARLY_LARHH Argininosuccinate lyase	Laribacter hongkongensis (strain HLHK9)	argH	557598.0	66.9	332.0	7.97e-158	452.0
1122166	CSM67UH7	nonIBD	SYTC_HUMAN	P26639	228	CD	CD_Enriched	44.2	371	4.46e-105	324.0	sp|A3DET1|SYT_ACET2	sp|A3DET1|SYT_ACET2 Threonine--tRNA ligase	Acetivibrio thermocellus (strain ATCC 27405 / DSM 1237 / JCM 9322 / NBRC 103400 / NCIMB 10682 / NRRL B-4536 / VPI 7372)	thrS	203119.0	72.8	372.0	5.89e-201	570.0
1122174	CSM67UH7	nonIBD	PREP_HUMAN	Q5JRX3	35	nonIBD	Healthy_Enriched	45.1	244	3.1e-65	219.0	sp|Q46205|HYPA_CLOPE	sp|Q46205|HYPA_CLOPE Protein HypA	Clostridium perfringens (strain 13 / Type A)	hypA	195102.0	56.7	268.0	6.67e-105	329.0
1122176	CSM67UH7	nonIBD	NUBPL_HUMAN	Q8TB37	196	nonIBD	Healthy_Enriched	51.4	247	2.15e-90	271.0	sp|Q8ZNN5|APBC_SALTY	sp|Q8ZNN5|APBC_SALTY Iron-sulfur cluster carrier protein	Salmonella typhimurium (strain LT2 / SGSC1412 / ATCC 700720)	apbC	99287.0	57.7	286.0	9.280000000000001e-110	326.0
1122187	CSM67UH7	nonIBD	ARSH_HUMAN	Q5FYA8	23	Tie	Healthy_Enriched	60.5	38	8.31e-12	58.2	sp|Q8A2H2|GALSF_BACTN	sp|Q8A2H2|GALSF_BACTN N-acetylgalactosamine-6-O-sulfatase	Bacteroides thetaiotaomicron (strain ATCC 29148 / DSM 2079 / JCM 5827 / CCUG 10774 / NCTC 10582 / VPI-5482 / E50)	BT_3333	226186.0	49.4	77.0	1.45e-15	72.4
1122189	CSM67UH7	nonIBD	PYGL_HUMAN	P06737	81	CD	CD_Enriched	43.8	128	7.299999999999999e-30	112.0	sp|O84250|PHSG_CHLTR	sp|O84250|PHSG_CHLTR Glycogen phosphorylase	Chlamydia trachomatis serovar D (strain ATCC VR-885 / DSM 19411 / UW-3/Cx)	glgP	272561.0	40.3	144.0	5.69e-32	122.0
1122204	CSM67UH7	nonIBD	MTO1_HUMAN	Q9Y2Z2	343	nonIBD	Healthy_Enriched	44.6	175	1.86e-36	133.0	sp|A9KLX8|MNMG_LACP7	sp|A9KLX8|MNMG_LACP7 tRNA uridine 5-carboxymethylaminomethyl modification enzyme MnmG	Lachnoclostridium phytofermentans (strain ATCC 700394 / DSM 18823 / ISDg)	mnmG	357809.0	73.9	176.0	1.59e-79	251.0
1122210	CSM67UH7	nonIBD	TKT_HUMAN	P29401	123	CD	CD_Enriched	50.0	168	5.24e-44	153.0	sp|Q58094|TKTN_METJA	sp|Q58094|TKTN_METJA Putative transketolase N-terminal section	Methanocaldococcus jannaschii (strain ATCC 43067 / DSM 2661 / JAL-1 / JCM 10045 / NBRC 100440)	MJ0681	243232.0	56.5	170.0	1.66e-58	186.0
1122214	CSM67UH7	nonIBD	MESH1_HUMAN	Q8N4P3	64	nonIBD	Healthy_Enriched	41.0	83	6.89e-14	65.1	sp|O87331|RELA_CORGL	sp|O87331|RELA_CORGL GTP pyrophosphokinase	Corynebacterium glutamicum (strain ATCC 13032 / DSM 20300 / JCM 1318 / BCRC 11384 / CCUG 27702 / LMG 3730 / NBRC 12168 / NCIMB 10025 / NRRL B-2784 / 534)	relA	196627.0	42.5	134.0	5.070000000000001e-29	114.0
1122330	CSM67UH7	nonIBD	GCSP_HUMAN	P23378	266	CD	CD_Enriched	39.6	432	5.0800000000000003e-85	281.0	sp|C5CF44|GCSPB_KOSOT	sp|C5CF44|GCSPB_KOSOT Probable glycine dehydrogenase (decarboxylating) subunit 2	Kosmotoga olearia (strain ATCC BAA-1733 / DSM 21960 / TBF 19.5.1)	gcvPB	521045.0	58.8	478.0	2.26e-198	562.0
1122347	CSM67UH7	nonIBD	OLA1_HUMAN	Q9NTK5	315	CD	CD_Enriched	46.1	369	5.28e-98	296.0	sp|P37518|YCHF_BACSU	sp|P37518|YCHF_BACSU Ribosome-binding ATPase YchF	Bacillus subtilis (strain 168)	ychF	224308.0	60.6	363.0	7.7e-150	430.0
1122349	CSM67UH7	nonIBD	MET15_HUMAN	A6NJ78	151	nonIBD	Healthy_Enriched	37.5	259	1.61e-42	150.0	sp|C4Z530|RSMH_LACE2	sp|C4Z530|RSMH_LACE2 Ribosomal RNA small subunit methyltransferase H	Lachnospira eligens (strain ATCC 27750 / DSM 3376 / VPI C15-48 / C15-B4)	rsmH	515620.0	73.6	311.0	5.68e-164	461.0
1122407	CSM67UH7	nonIBD	ABCA3_HUMAN	Q99758	101	nonIBD	Healthy_Enriched	38.6	220	6.76e-33	127.0	sp|P94374|YXLF_BACSU	sp|P94374|YXLF_BACSU Uncharacterized ABC transporter ATP-binding protein YxlF	Bacillus subtilis (strain 168)	yxlF	224308.0	34.5	261.0	2.68e-44	155.0
1122421	CSM67UH7	nonIBD	SYMM_HUMAN	Q96GW9	67	nonIBD	Healthy_Enriched	35.8	539	4.14e-92	296.0	sp|Q8RDD1|SYM_CALS4	sp|Q8RDD1|SYM_CALS4 Methionine--tRNA ligase	Caldanaerobacter subterraneus subsp. tengcongensis (strain DSM 15242 / JCM 11007 / NBRC 100824 / MB4)	metG	273068.0	60.2	659.0	2.1000000000000002e-277	776.0
1122433	CSM67UH7	nonIBD	ABCAA_HUMAN	Q8WWZ4	34	CD	CD_Enriched	54.8	31	8.3e-06	41.2	sp|Q8Y843|TAGH_LISMO	sp|Q8Y843|TAGH_LISMO Teichoic acids export ATP-binding protein TagH	Listeria monocytogenes serovar 1/2a (strain ATCC BAA-679 / EGD-e)	tagH	169963.0	38.7	75.0	8.45e-06	44.7
1122510	CSM67UH7	nonIBD	XPP1_HUMAN	Q9NQW7	190	nonIBD	Healthy_Enriched	36.5	493	4.53e-83	268.0	sp|D1ZKF3|AMPP1_SORMK	sp|D1ZKF3|AMPP1_SORMK Probable Xaa-Pro aminopeptidase P	Sordaria macrospora (strain ATCC MYA-333 / DSM 997 / K(L3346) / K-hell)	AMPP	771870.0	37.3	485.0	8.82e-92	294.0
1122676	CSM67UH7	nonIBD	GCSH_HUMAN	P23434	141	nonIBD	Healthy_Enriched	53.3	75	2.91e-22	84.0	sp|B0KD96|GCSH_THEP3	sp|B0KD96|GCSH_THEP3 Glycine cleavage system H protein	Thermoanaerobacter pseudethanolicus (strain ATCC 33223 / 39E)	gcvH	340099.0	54.7	75.0	3.85e-25	93.2
1122729	CSM67UH7	nonIBD	PLPHP_HUMAN	O94903	146	nonIBD	Healthy_Enriched	71.4	28	1.24e-07	43.9	sp|Q5R4Z1|PLPHP_PONAB	sp|Q5R4Z1|PLPHP_PONAB Pyridoxal phosphate homeostasis protein	Pongo abelii	PLPBP	9601.0	67.9	28.0	1.21e-06	44.7
1122759	CSM67UH7	nonIBD	AFG32_HUMAN	Q9Y4W6	327	nonIBD	Healthy_Enriched	42.8	509	1.43e-127	394.0	sp|C8W731|FTSH_LANP1	sp|C8W731|FTSH_LANP1 ATP-dependent zinc metalloprotease FtsH	Lancefieldella parvula (strain ATCC 33793 / DSM 20469 / CCUG 32760 / JCM 10300 / KCTC 3663 / VPI 0546 / 1246)	ftsH	521095.0	55.6	608.0	3.4399999999999998e-214	614.0
1122783	CSM67UH7	nonIBD	DHB8_HUMAN	Q92506	200	nonIBD	Healthy_Enriched	41.2	255	8.43e-51	166.0	sp|P51831|FABG_BACSU	sp|P51831|FABG_BACSU 3-oxoacyl-[acyl-carrier-protein] reductase FabG	Bacillus subtilis (strain 168)	fabG	224308.0	56.7	245.0	1.03e-88	265.0
1122824	CSM67UH7	nonIBD	SYQ_HUMAN	P47897	304	nonIBD	Healthy_Enriched	50.4	260	3.5399999999999997e-81	259.0	sp|Q89KR6|SYQ_BRADU	sp|Q89KR6|SYQ_BRADU Glutamine--tRNA ligase	Bradyrhizobium diazoefficiens (strain JCM 10833 / BCRC 13528 / IAM 13628 / NBRC 14792 / USDA 110)	glnS	224911.0	67.6	272.0	4.89e-132	387.0
1122902	CSM67UH7	nonIBD	PUR9_HUMAN	P31939	279	nonIBD	Healthy_Enriched	56.1	278	1.7799999999999998e-104	315.0	sp|Q5R5C2|PUR9_PONAB	sp|Q5R5C2|PUR9_PONAB Bifunctional purine biosynthesis protein ATIC	Pongo abelii	ATIC	9601.0	56.1	278.0	1.15e-103	316.0
1122919	CSM67UH7	nonIBD	CLPP_HUMAN	Q16740	209	CD	CD_Enriched	47.3	186	3.28e-51	166.0	sp|Q7MX09|CLPP_PORGI	sp|Q7MX09|CLPP_PORGI ATP-dependent Clp protease proteolytic subunit	Porphyromonas gingivalis (strain ATCC BAA-308 / W83)	clpP	242619.0	69.0	203.0	5.13e-99	289.0
1122933	CSM67UH7	nonIBD	PURA2_HUMAN	P30520	106	nonIBD	Healthy_Enriched	37.5	208	2.35e-41	145.0	sp|A4ITU9|PURA_GEOTN	sp|A4ITU9|PURA_GEOTN Adenylosuccinate synthetase	Geobacillus thermodenitrificans (strain NG80-2)	purA	420246.0	43.8	203.0	3e-57	189.0
1122998	CSM67UH7	nonIBD	MITOS_HUMAN	Q9NUT2	203	CD	CD_Enriched	35.5	498	4.69e-85	280.0	sp|Q2LVL0|MSBA_SYNAS	sp|Q2LVL0|MSBA_SYNAS ATP-dependent lipid A-core flippase	Syntrophus aciditrophicus (strain SB)	msbA	56780.0	41.7	487.0	1.85e-127	390.0
1123009	CSM67UH7	nonIBD	MET15_HUMAN	A6NJ78	151	nonIBD	Healthy_Enriched	36.4	341	7.64e-50	170.0	sp|B2SYY3|RSMH_PARPJ	sp|B2SYY3|RSMH_PARPJ Ribosomal RNA small subunit methyltransferase H	Paraburkholderia phytofirmans (strain DSM 17436 / LMG 22146 / PsJN)	rsmH	398527.0	55.5	310.0	5.4e-105	312.0
1123038	CSM67UH7	nonIBD	P5CS_HUMAN	P54886	197	nonIBD	Healthy_Enriched	39.9	338	2.6e-66	222.0	sp|B2UC98|PROA_RALPJ	sp|B2UC98|PROA_RALPJ Gamma-glutamyl phosphate reductase	Ralstonia pickettii (strain 12J)	proA	402626.0	66.1	339.0	2.79e-157	450.0
1123084	CSM67UH7	nonIBD	LONP2_HUMAN	Q86WA8	115	nonIBD	Healthy_Enriched	37.2	541	3.89e-100	322.0	sp|A6LD45|LON_PARD8	sp|A6LD45|LON_PARD8 Lon protease	Parabacteroides distasonis (strain ATCC 8503 / DSM 20701 / CIP 104284 / JCM 5825 / NCTC 11152)	lon	435591.0	63.5	548.0	1.17e-240	686.0
1123211	CSM67UH7	nonIBD	RT16_HUMAN	Q9Y3D3	165	Tie	Healthy_Enriched	38.0	79	2.07e-11	58.5	sp|A6L3Y9|RS16_PHOV8	sp|A6L3Y9|RS16_PHOV8 Small ribosomal subunit protein bS16	Phocaeicola vulgatus (strain ATCC 8482 / DSM 1447 / JCM 5826 / CCUG 4940 / NBRC 14291 / NCTC 11154)	rpsP	435590.0	100.0	134.0	5.25e-91	266.0
1123254	CSM67UH7	nonIBD	SMCA1_HUMAN	P28370	8	CD	CD_Enriched	36.7	452	7.180000000000001e-72	260.0	sp|P75093|Y020_MYCPN	sp|P75093|Y020_MYCPN Putative ATP-dependent helicase MPN_020	Mycoplasmoides pneumoniae (strain ATCC 29342 / M129 / Subtype 1)	MPN_020	272634.0	37.8	498.0	5.12e-83	296.0
1123261	CSM67UH7	nonIBD	PLPHP_HUMAN	O94903	146	nonIBD	Healthy_Enriched	39.4	236	2.68e-33	120.0	sp|O66631|PLPHP_AQUAE	sp|O66631|PLPHP_AQUAE Pyridoxal phosphate homeostasis protein	Aquifex aeolicus (strain VF5)	aq_274	224324.0	45.2	228.0	5.53e-60	191.0
1123291	CSM67UH7	nonIBD	HEM2_HUMAN	P13716	40	nonIBD	Healthy_Enriched	42.3	310	3.37e-70	221.0	sp|Q43058|HEM2_PHYPA	sp|Q43058|HEM2_PHYPA Delta-aminolevulinic acid dehydratase, chloroplastic	Physcomitrium patens	HEMB	3218.0	59.8	326.0	1.19e-128	377.0
1123317	CSM67UH7	nonIBD	G3P_HUMAN	P04406	238	CD	CD_Enriched	52.9	70	1.04e-19	79.7	sp|I2BA89|G3P_SHIBC	sp|I2BA89|G3P_SHIBC Glyceraldehyde-3-phosphate dehydrogenase	Shimwellia blattae (strain ATCC 29907 / DSM 4481 / JCM 1650 / NBRC 105725 / CDC 9005-74)	gapA	630626.0	71.0	69.0	1.5600000000000002e-26	101.0
1123322	CSM67UH7	nonIBD	AOFA_HUMAN	P21397	1	nonIBD	Low_Evidence	59.5	37	9.23e-06	42.4	sp|B5XRB0|FRD_KLEV3	sp|B5XRB0|FRD_KLEV3 NADH:fumarate oxidoreductase	Klebsiella variicola (strain 342)	KPK_2907	507522.0	45.5	66.0	2.24e-11	62.0
1123367	CSM67UH7	nonIBD	ABCB6_HUMAN	Q9NP58	272	nonIBD	Healthy_Enriched	47.3	207	1.5200000000000001e-58	197.0	sp|P71082|YGAD_BACSU	sp|P71082|YGAD_BACSU Putative multidrug export ATP-binding/permease protein YgaD	Bacillus subtilis (strain 168)	ygaD	224308.0	47.1	208.0	1.13e-63	210.0
1123502	CSM67UH7	nonIBD	SYYM_HUMAN	Q9Y2Z4	159	nonIBD	Healthy_Enriched	38.4	318	8.38e-67	216.0	sp|A3DDC9|SYY_ACET2	sp|A3DDC9|SYY_ACET2 Tyrosine--tRNA ligase	Acetivibrio thermocellus (strain ATCC 27405 / DSM 1237 / JCM 9322 / NBRC 103400 / NCIMB 10682 / NRRL B-4536 / VPI 7372)	tyrS	203119.0	66.3	303.0	3.38e-152	435.0
1123602	CSM67UH7	nonIBD	SYFA_HUMAN	Q9Y285	3	nonIBD	Healthy_Enriched	41.7	84	1.04e-07	50.8	sp|A0M6W9|SYFA_CHRFK	sp|A0M6W9|SYFA_CHRFK Phenylalanine--tRNA ligase alpha subunit	Christiangramia forsetii (strain DSM 17595 / CGMCC 1.15422 / KT0803)	pheS	411154.0	62.8	199.0	6.4000000000000005e-80	244.0
1123604	CSM67UH7	nonIBD	SYMM_HUMAN	Q96GW9	67	nonIBD	Healthy_Enriched	35.0	549	5.33e-87	283.0	sp|Q8XHG1|SYM_CLOPE	sp|Q8XHG1|SYM_CLOPE Methionine--tRNA ligase	Clostridium perfringens (strain 13 / Type A)	metG	195102.0	55.7	654.0	2.78e-257	725.0
1123635	CSM67UH7	nonIBD	THIM_HUMAN	P42765	17	Tie	Common_Disease	40.4	136	2.38e-24	95.9	sp|P45359|THLA_CLOAB	sp|P45359|THLA_CLOAB Acetyl-CoA acetyltransferase	Clostridium acetobutylicum (strain ATCC 824 / DSM 792 / JCM 1419 / IAM 19013 / LMG 5710 / NBRC 13948 / NRRL B-527 / VKM B-1787 / 2291 / W)	thlA	272562.0	64.9	134.0	2.7499999999999997e-54	177.0
1123702	CSM67UH7	nonIBD	ATP7B_HUMAN	P35670	203	nonIBD	Healthy_Enriched	35.9	781	1.32e-125	406.0	sp|O32220|COPA_BACSU	sp|O32220|COPA_BACSU Copper-exporting P-type ATPase	Bacillus subtilis (strain 168)	copA	224308.0	42.0	714.0	2.1199999999999998e-174	521.0
1123892	CSM67UH7	nonIBD	DHI1_HUMAN	P28845	2	Tie	Healthy_Enriched	38.6	83	3.64e-06	43.1	sp|Q5FPE5|GMDH_GLUOX	sp|Q5FPE5|GMDH_GLUOX Glucose 1-dehydrogenase	Gluconobacter oxydans (strain 621H)	GOX2015	290633.0	41.1	95.0	7.48e-12	62.4
1123897	CSM67UH7	nonIBD	P5CS_HUMAN	P54886	197	nonIBD	Healthy_Enriched	39.4	292	1.01e-45	167.0	sp|Q8RAE6|PROB_CALS4	sp|Q8RAE6|PROB_CALS4 Glutamate 5-kinase	Caldanaerobacter subterraneus subsp. tengcongensis (strain DSM 15242 / JCM 11007 / NBRC 100824 / MB4)	proB	273068.0	44.1	372.0	7.14e-100	303.0
1123898	CSM67UH7	nonIBD	P5CS_HUMAN	P54886	197	nonIBD	Healthy_Enriched	39.8	425	3.86e-93	296.0	sp|C0R0B8|PROA_BRAHW	sp|C0R0B8|PROA_BRAHW Gamma-glutamyl phosphate reductase	Brachyspira hyodysenteriae (strain ATCC 49526 / WA1)	proA	565034.0	57.8	431.0	2.67e-172	491.0
1123927	CSM67UH7	nonIBD	MOCS3_HUMAN	O95396	115	nonIBD	Healthy_Enriched	47.7	218	1.27e-59	194.0	sp|Q72J02|TTUC_THET2	sp|Q72J02|TTUC_THET2 Sulfur carrier protein adenylyltransferase	Thermus thermophilus (strain ATCC BAA-163 / DSM 7039 / HB27)	ttuC	262724.0	50.7	225.0	3.0099999999999997e-69	216.0
1123929	CSM67UH7	nonIBD	PRPS1_HUMAN	P60891	97	nonIBD	Healthy_Enriched	49.3	306	1.87e-89	269.0	sp|Q7MT83|KPRS_PORGI	sp|Q7MT83|KPRS_PORGI Ribose-phosphate pyrophosphokinase	Porphyromonas gingivalis (strain ATCC BAA-308 / W83)	prs	242619.0	74.3	311.0	1.44e-161	455.0
1123941	CSM67UH7	nonIBD	MTO1_HUMAN	Q9Y2Z2	343	nonIBD	Healthy_Enriched	40.1	237	5.549999999999999e-48	168.0	sp|A4XN50|MNMG_CALS8	sp|A4XN50|MNMG_CALS8 tRNA uridine 5-carboxymethylaminomethyl modification enzyme MnmG	Caldicellulosiruptor saccharolyticus (strain ATCC 43494 / DSM 8903 / Tp8T 6331)	mnmG	351627.0	63.1	244.0	2.46e-105	320.0
1123953	CSM67UH7	nonIBD	AAAT_HUMAN	Q15758	7	nonIBD	Healthy_Enriched	38.9	95	3.16e-09	55.8	sp|P24943|GLTT_GEOSE	sp|P24943|GLTT_GEOSE Proton/sodium-glutamate symport protein	Geobacillus stearothermophilus	gltT	1422.0	39.8	226.0	9.35e-46	159.0
1123983	CSM67UH7	nonIBD	SSBP_HUMAN	Q04837	80	nonIBD	Healthy_Enriched	36.1	83	3.26e-09	49.7	sp|Q8A7M7|SSB_BACTN	sp|Q8A7M7|SSB_BACTN Single-stranded DNA-binding protein	Bacteroides thetaiotaomicron (strain ATCC 29148 / DSM 2079 / JCM 5827 / CCUG 10774 / NCTC 10582 / VPI-5482 / E50)	ssb	226186.0	97.4	78.0	7.68e-51	159.0
1124043	CSM67UH7	nonIBD	GARS_HUMAN	P41250	60	nonIBD	Healthy_Enriched	53.0	83	1.19e-19	85.1	sp|Q97EB8|SYG_CLOAB	sp|Q97EB8|SYG_CLOAB Glycine--tRNA ligase	Clostridium acetobutylicum (strain ATCC 824 / DSM 792 / JCM 1419 / IAM 19013 / LMG 5710 / NBRC 13948 / NRRL B-527 / VKM B-1787 / 2291 / W)	glyQS	272562.0	84.8	178.0	1.51e-113	333.0
1124072	CSM67UH7	nonIBD	ITPA_HUMAN	Q9BY32	10	nonIBD	Healthy_Enriched	52.4	63	9.64e-15	65.5	sp|Q64MG2|IXTPA_BACFR	sp|Q64MG2|IXTPA_BACFR dITP/XTP pyrophosphatase	Bacteroides fragilis (strain YCH46)	BF4588	295405.0	62.1	87.0	1.29e-32	114.0
1124073	CSM67UH7	nonIBD	GCH1_HUMAN	P30793	161	CD	CD_Enriched	51.6	64	4.53e-17	72.4	sp|B2RIJ1|GCH1_PORG3	sp|B2RIJ1|GCH1_PORG3 GTP cyclohydrolase 1	Porphyromonas gingivalis (strain ATCC 33277 / DSM 20709 / CIP 103683 / JCM 12257 / NCTC 11834 / 2561)	folE	431947.0	69.1	68.0	1.4900000000000002e-27	101.0
1124183	CSM67UH7	nonIBD	WRIP1_HUMAN	Q96S55	234	CD	CD_Enriched	36.9	279	7.219999999999999e-48	167.0	sp|O34528|RARA_BACSU	sp|O34528|RARA_BACSU Replication-associated recombination protein A	Bacillus subtilis (strain 168)	rarA	224308.0	50.6	247.0	1.69e-82	256.0
1124224	CSM67UH7	nonIBD	SYVC_HUMAN	P26640	234	nonIBD	Healthy_Enriched	38.3	922	9.02e-193	585.0	sp|Q8RBN5|SYV_CALS4	sp|Q8RBN5|SYV_CALS4 Valine--tRNA ligase	Caldanaerobacter subterraneus subsp. tengcongensis (strain DSM 15242 / JCM 11007 / NBRC 100824 / MB4)	valS	273068.0	53.6	837.0	0.0	926.0
1124248	CSM67UH7	nonIBD	HSPA9_HUMAN	P38646	407	nonIBD	Healthy_Enriched	42.1	539	7.680000000000001e-129	394.0	sp|Q473J2|HSCA_CUPPJ	sp|Q473J2|HSCA_CUPPJ Chaperone protein HscA homolog	Cupriavidus pinatubonensis (strain JMP 134 / LMG 1197)	hscA	264198.0	63.1	620.0	7.22e-274	765.0
1124259	CSM67UH7	nonIBD	PNPT1_HUMAN	Q8TCS8	262	nonIBD	Healthy_Enriched	37.5	707	4.1299999999999996e-138	423.0	sp|A6L0A5|PNP_PHOV8	sp|A6L0A5|PNP_PHOV8 Polyribonucleotide nucleotidyltransferase	Phocaeicola vulgatus (strain ATCC 8482 / DSM 1447 / JCM 5826 / CCUG 4940 / NBRC 14291 / NCTC 11154)	pnp	435590.0	100.0	689.0	0.0	1348.0
1124293	CSM67UH7	nonIBD	CLPB_HUMAN	Q9H078	382	CD	CD_Enriched	40.9	308	4.8e-58	211.0	sp|Q89YY3|CLPB_BACTN	sp|Q89YY3|CLPB_BACTN Chaperone protein ClpB	Bacteroides thetaiotaomicron (strain ATCC 29148 / DSM 2079 / JCM 5827 / CCUG 10774 / NCTC 10582 / VPI-5482 / E50)	clpB	226186.0	85.0	862.0	0.0	1397.0
1124348	CSM67UH7	nonIBD	P5CS_HUMAN	P54886	197	nonIBD	Healthy_Enriched	35.9	256	6.85e-36	134.0	sp|Q3AF41|PROB_CARHZ	sp|Q3AF41|PROB_CARHZ Glutamate 5-kinase	Carboxydothermus hydrogenoformans (strain ATCC BAA-161 / DSM 6008 / Z-2901)	proB	246194.0	51.3	234.0	6.88e-65	208.0
1124457	CSM67UH7	nonIBD	DPM1_HUMAN	O60762	125	nonIBD	Healthy_Enriched	35.5	234	4.4999999999999996e-41	141.0	sp|A0QZ12|PPM1_MYCS2	sp|A0QZ12|PPM1_MYCS2 Polyprenol monophosphomannose synthase	Mycolicibacterium smegmatis (strain ATCC 700084 / mc(2)155)	ppm1	246196.0	47.6	229.0	5.639999999999999e-68	213.0
1124484	CSM67UH7	nonIBD	RL8_HUMAN	P62917	20	CD	CD_Enriched	39.4	142	1.4400000000000001e-21	87.8	sp|Q5L8B2|RL2_BACFN	sp|Q5L8B2|RL2_BACFN Large ribosomal subunit protein uL2	Bacteroides fragilis (strain ATCC 25285 / DSM 2151 / CCUG 4856 / JCM 11019 / LMG 10263 / NCTC 9343 / Onslow / VPI 2553 / EN-2)	rplB	272559.0	99.4	175.0	1.24e-119	342.0
1124765	CSM67UH7	nonIBD	ACON_HUMAN	Q99798	139	CD	CD_Enriched	55.1	363	7.439999999999994e-134	400.0	sp|P49609|ACON_GRAGA	sp|P49609|ACON_GRAGA Aconitate hydratase, mitochondrial	Gracilaria gracilis		2777.0	57.5	362.0	1.23e-142	426.0
1124801	CSM67UH7	nonIBD	THOP1_HUMAN	P52888	24	nonIBD	Healthy_Enriched	39.1	238	3.31e-49	172.0	sp|P27298|OPDA_ECOLI	sp|P27298|OPDA_ECOLI Oligopeptidase A	Escherichia coli (strain K12)	prlC	83333.0	48.5	270.0	1.98e-71	234.0
1124803	CSM67UH7	nonIBD	DCTD_HUMAN	P32321	186	CD	CD_Enriched	40.6	128	4.85e-19	78.6	sp|P32393|COMEB_BACSU	sp|P32393|COMEB_BACSU ComE operon protein 2	Bacillus subtilis (strain 168)	comEB	224308.0	41.5	135.0	6.47e-24	94.7
1124851	CSM67UH7	nonIBD	ARSD_HUMAN	P51689	38	nonIBD	Healthy_Enriched	48.9	47	6.68e-07	43.5	sp|Q8A2H2|GALSF_BACTN	sp|Q8A2H2|GALSF_BACTN N-acetylgalactosamine-6-O-sulfatase	Bacteroides thetaiotaomicron (strain ATCC 29148 / DSM 2079 / JCM 5827 / CCUG 10774 / NCTC 10582 / VPI-5482 / E50)	BT_3333	226186.0	100.0	58.0	6.27e-34	122.0
1124878	CSM67UH7	nonIBD	RECQ5_HUMAN	O94762	153	nonIBD	Healthy_Enriched	38.6	184	7.96e-34	125.0	sp|P15043|RECQ_ECOLI	sp|P15043|RECQ_ECOLI ATP-dependent DNA helicase RecQ	Escherichia coli (strain K12)	recQ	83333.0	47.4	171.0	2.23e-48	168.0
1124884	CSM67UH7	nonIBD	SRP54_HUMAN	P61011	37	nonIBD	Healthy_Enriched	35.9	231	3.81e-40	144.0	sp|P37105|SRP54_BACSU	sp|P37105|SRP54_BACSU Signal recognition particle protein	Bacillus subtilis (strain 168)	ffh	224308.0	63.4	243.0	4.69e-101	303.0
1124892	CSM67UH7	nonIBD	RPE_HUMAN	Q96AT9	243	nonIBD	Healthy_Enriched	46.2	104	1.7799999999999998e-23	89.4	sp|P74061|RPE_SYNY3	sp|P74061|RPE_SYNY3 Ribulose-phosphate 3-epimerase	Synechocystis sp. (strain ATCC 27184 / PCC 6803 / Kazusa)	rpe	1111708.0	49.0	104.0	5.27e-28	104.0
1124899	CSM67UH7	nonIBD	PLPL7_HUMAN	Q6ZV29	17	CD	CD_Enriched	40.8	76	2.14e-11	63.9	sp|P0AFR0|RSSA_ECOLI	sp|P0AFR0|RSSA_ECOLI NTE family protein RssA	Escherichia coli (strain K12)	rssA	83333.0	45.9	74.0	1.97e-13	72.4
1124940	CSM67UH7	nonIBD	SUCB2_HUMAN	Q96I99	23	Tie	Healthy_Enriched	39.9	391	5.849999999999999e-89	274.0	sp|Q8A9M7|SUCC_BACTN	sp|Q8A9M7|SUCC_BACTN Succinate--CoA ligase [ADP-forming] subunit beta	Bacteroides thetaiotaomicron (strain ATCC 29148 / DSM 2079 / JCM 5827 / CCUG 10774 / NCTC 10582 / VPI-5482 / E50)	sucC	226186.0	99.5	376.0	1.27e-265	724.0
1124960	CSM67UH7	nonIBD	PPCE_HUMAN	P48147	72	CD	CD_Enriched	47.2	72	1.29e-16	73.2	sp|P27195|PPCF_ELIMR	sp|P27195|PPCF_ELIMR Prolyl endopeptidase	Elizabethkingia miricola		172045.0	52.5	101.0	7.690000000000001e-27	105.0
1124994	CSM67UH7	nonIBD	EFGM_HUMAN	Q96RP9	399	nonIBD	Healthy_Enriched	42.3	253	1.79e-57	194.0	sp|A3DIZ9|EFG_ACET2	sp|A3DIZ9|EFG_ACET2 Elongation factor G	Acetivibrio thermocellus (strain ATCC 27405 / DSM 1237 / JCM 9322 / NBRC 103400 / NCIMB 10682 / NRRL B-4536 / VPI 7372)	fusA	203119.0	76.5	255.0	2.3e-133	395.0
1124995	CSM67UH7	nonIBD	EFTU_HUMAN	P49411	318	nonIBD	Healthy_Enriched	73.9	23	1.12e-07	43.9	sp|P35644|EFTU_EIKCO	sp|P35644|EFTU_EIKCO Elongation factor Tu (Fragment)	Eikenella corrodens	tufA	539.0	87.0	23.0	2.15e-10	51.2
1125060	CSM67UH7	nonIBD	PUR2_HUMAN	P22102	480	nonIBD	Healthy_Enriched	48.4	64	5.31e-11	55.8	sp|P74232|PUR2_SYNY3	sp|P74232|PUR2_SYNY3 Phosphoribosylamine--glycine ligase	Synechocystis sp. (strain ATCC 27184 / PCC 6803 / Kazusa)	purD	1111708.0	54.0	63.0	3.74e-13	65.5
1125082	CSM67UH7	nonIBD	IMDH2_HUMAN	P12268	91	nonIBD	Healthy_Enriched	41.9	265	1.8699999999999997e-55	186.0	sp|Q9KGN8|IMDH_HALH5	sp|Q9KGN8|IMDH_HALH5 Inosine-5'-monophosphate dehydrogenase	Halalkalibacterium halodurans (strain ATCC BAA-125 / DSM 18197 / FERM 7344 / JCM 9153 / C-125)	guaB	272558.0	68.2	267.0	5.17e-128	375.0
1125118	CSM67UH7	nonIBD	CH60_HUMAN	P10809	310	nonIBD	Healthy_Enriched	47.7	65	4.79e-13	61.6	sp|Q3SMK1|CH60_THIDA	sp|Q3SMK1|CH60_THIDA Chaperonin GroEL	Thiobacillus denitrificans (strain ATCC 25259 / T1)	groEL	292415.0	76.4	72.0	6.96e-27	104.0
1125124	CSM67UH7	nonIBD	RF1ML_HUMAN	Q9UGC7	323	CD	CD_Enriched	51.5	66	5.09e-14	68.9	sp|P0DX90|PRFH_ECOS1	sp|P0DX90|PRFH_ECOS1 Peptide chain release factor homolog	Escherichia coli (strain ATCC 25922 / DSM 1103 / LMG 8223 / NCIMB 12210 / NCTC 12241 / WDCM 00013 / Seattle 1946)	prfH	1322345.0	45.1	195.0	1.02e-49	162.0
1125208	CSM67UH7	nonIBD	HEM3_HUMAN	P08397	21	nonIBD	Healthy_Enriched	41.9	329	5.13e-73	228.0	sp|Q747I1|HEM3_GEOSL	sp|Q747I1|HEM3_GEOSL Porphobilinogen deaminase	Geobacter sulfurreducens (strain ATCC 51573 / DSM 12127 / PCA)	hemC	243231.0	54.2	299.0	1.66e-107	318.0
1125210	CSM67UH7	nonIBD	HEM2_HUMAN	P13716	40	nonIBD	Healthy_Enriched	45.4	304	8.43e-84	256.0	sp|P43087|HEM2_SYNE7	sp|P43087|HEM2_SYNE7 Delta-aminolevulinic acid dehydratase	Synechococcus elongatus (strain ATCC 33912 / PCC 7942 / FACHB-805)	hemB	1140.0	62.3	324.0	9.33e-141	404.0
1125214	CSM67UH7	nonIBD	MITOS_HUMAN	Q9NUT2	203	CD	CD_Enriched	35.0	509	1.08e-79	265.0	sp|P45861|YWJA_BACSU	sp|P45861|YWJA_BACSU Uncharacterized ABC transporter ATP-binding protein YwjA	Bacillus subtilis (strain 168)	ywjA	224308.0	42.8	572.0	1.65e-158	468.0
1125329	CSM67UH7	nonIBD	KPYM_HUMAN	P14618	166	CD	CD_Enriched	35.7	230	8.86e-40	142.0	sp|O51323|KPYK_BORBU	sp|O51323|KPYK_BORBU Pyruvate kinase	Borreliella burgdorferi (strain ATCC 35210 / DSM 4680 / CIP 102532 / B31)	pyk	224326.0	48.8	217.0	2.44e-60	199.0
1125385	CSM67UH7	nonIBD	ABCB6_HUMAN	Q9NP58	272	nonIBD	Healthy_Enriched	35.4	571	5.83e-86	285.0	sp|P45861|YWJA_BACSU	sp|P45861|YWJA_BACSU Uncharacterized ABC transporter ATP-binding protein YwjA	Bacillus subtilis (strain 168)	ywjA	224308.0	42.9	571.0	1.06e-150	449.0
1125500	CSM67UH7	nonIBD	LPH_HUMAN	P09848	25	nonIBD	Healthy_Enriched	51.5	202	9.5e-65	216.0	sp|Q03506|BGLA_NIACI	sp|Q03506|BGLA_NIACI Beta-glucosidase	Niallia circulans	bglA	1397.0	54.9	224.0	1.84e-83	258.0
1125585	CSM67UH7	nonIBD	SUCA_HUMAN	P53597	48	CD	CD_Enriched	50.9	57	3.06e-14	64.7	sp|P0AGF1|SUCD_ECO57	sp|P0AGF1|SUCD_ECO57 Succinate--CoA ligase [ADP-forming] subunit alpha	Escherichia coli O157:H7	sucD	83334.0	64.1	64.0	2.98e-20	84.0
1125758	CSM67UH7	nonIBD	GCSP_HUMAN	P23378	266	CD	CD_Enriched	49.1	955	1.22e-317	902.0	sp|Q8A8M0|GCSP_BACTN	sp|Q8A8M0|GCSP_BACTN Glycine dehydrogenase (decarboxylating)	Bacteroides thetaiotaomicron (strain ATCC 29148 / DSM 2079 / JCM 5827 / CCUG 10774 / NCTC 10582 / VPI-5482 / E50)	gcvP	226186.0	81.3	949.0	0.0	1582.0
1125795	CSM67UH7	nonIBD	GTPB8_HUMAN	Q8N3Z3	97	nonIBD	Healthy_Enriched	36.3	146	4.39e-22	90.5	sp|A6L4J3|ENGB_PHOV8	sp|A6L4J3|ENGB_PHOV8 Probable GTP-binding protein EngB	Phocaeicola vulgatus (strain ATCC 8482 / DSM 1447 / JCM 5826 / CCUG 4940 / NBRC 14291 / NCTC 11154)	engB	435590.0	100.0	200.0	7.08e-143	399.0
1125820	CSM67UH7	nonIBD	GDAH_HUMAN	Q9BSE5	12	nonIBD	Healthy_Enriched	42.9	77	1.95e-13	65.5	sp|P70999|SPEB_BACSU	sp|P70999|SPEB_BACSU Agmatinase	Bacillus subtilis (strain 168)	speB	224308.0	41.0	139.0	3.9600000000000006e-27	105.0
1125878	CSM67UH7	nonIBD	HPRT_HUMAN	P00492	112	CD	CD_Enriched	36.1	180	2.6700000000000003e-32	115.0	sp|Q839B2|HGPRT_ENTFA	sp|Q839B2|HGPRT_ENTFA Hypoxanthine-guanine phosphoribosyltransferase	Enterococcus faecalis (strain ATCC 700802 / V583)	hpt	226185.0	59.8	179.0	4.6099999999999984e-68	208.0
1125879	CSM67UH7	nonIBD	YMEL1_HUMAN	Q96TA2	46	nonIBD	Healthy_Enriched	65.0	103	1.3400000000000002e-35	135.0	sp|P94304|FTSH_ALKPO	sp|P94304|FTSH_ALKPO ATP-dependent zinc metalloprotease FtsH	Alkalihalophilus pseudofirmus (strain ATCC BAA-2126 / JCM 17055 / OF4)	ftsH	398511.0	68.9	135.0	5.98e-50	178.0
1125882	CSM67UH7	nonIBD	SYLM_HUMAN	Q15031	160	nonIBD	Healthy_Enriched	44.1	202	1.54e-51	177.0	sp|A8MJY6|SYL_ALKOO	sp|A8MJY6|SYL_ALKOO Leucine--tRNA ligase	Alkaliphilus oremlandii (strain OhILAs)	leuS	350688.0	75.2	206.0	1.29e-113	345.0
1125933	CSM67UH7	nonIBD	XPP1_HUMAN	Q9NQW7	190	nonIBD	Healthy_Enriched	40.2	597	3.25e-136	410.0	sp|A6RK67|AMPP1_BOTFB	sp|A6RK67|AMPP1_BOTFB Probable Xaa-Pro aminopeptidase P	Botrytis cinerea (strain B05.10)	ampp	332648.0	39.8	608.0	1.3900000000000002e-144	436.0
1125996	CSM67UH7	nonIBD	TALDO_HUMAN	P37837	12	nonIBD	Healthy_Enriched	56.3	160	2.99e-55	176.0	sp|Q12KL3|TAL_SHEDO	sp|Q12KL3|TAL_SHEDO Transaldolase	Shewanella denitrificans (strain OS217 / ATCC BAA-1090 / DSM 15013)	tal	318161.0	63.5	159.0	2.19e-60	192.0
1126119	CSM67UH7	nonIBD	IF2M_HUMAN	P46199	245	nonIBD	Healthy_Enriched	42.2	424	5.8399999999999996e-98	316.0	sp|A6L030|IF2_PHOV8	sp|A6L030|IF2_PHOV8 Translation initiation factor IF-2	Phocaeicola vulgatus (strain ATCC 8482 / DSM 1447 / JCM 5826 / CCUG 4940 / NBRC 14291 / NCTC 11154)	infB	435590.0	91.3	663.0	0.0	1039.0
1126335	CSM67UH7	nonIBD	GCSP_HUMAN	P23378	266	CD	CD_Enriched	42.9	168	1.1999999999999999e-39	142.0	sp|Q8RCW2|GCSPB_CALS4	sp|Q8RCW2|GCSPB_CALS4 Probable glycine dehydrogenase (decarboxylating) subunit 2	Caldanaerobacter subterraneus subsp. tengcongensis (strain DSM 15242 / JCM 11007 / NBRC 100824 / MB4)	gcvPB	273068.0	56.5	177.0	2.68e-60	197.0
1126352	CSM67UH7	nonIBD	CLPB_HUMAN	Q9H078	382	CD	CD_Enriched	37.6	311	1.0200000000000001e-58	204.0	sp|Q89YY3|CLPB_BACTN	sp|Q89YY3|CLPB_BACTN Chaperone protein ClpB	Bacteroides thetaiotaomicron (strain ATCC 29148 / DSM 2079 / JCM 5827 / CCUG 10774 / NCTC 10582 / VPI-5482 / E50)	clpB	226186.0	67.0	436.0	4.99e-197	571.0
1126368	CSM67UH7	nonIBD	MDR1_HUMAN	P08183	221	nonIBD	Healthy_Enriched	36.7	226	3.8e-37	148.0	sp|Q8XXB6|MSBA_RALN1	sp|Q8XXB6|MSBA_RALN1 ATP-dependent lipid A-core flippase	Ralstonia nicotianae (strain ATCC BAA-1114 / GMI1000)	msbA	267608.0	40.7	226.0	7.41e-42	163.0
1126380	CSM67UH7	nonIBD	LONM_HUMAN	P36776	142	CD	CD_Enriched	47.0	168	6.200000000000001e-44	154.0	sp|A9KH99|LON_LACP7	sp|A9KH99|LON_LACP7 Lon protease	Lachnoclostridium phytofermentans (strain ATCC 700394 / DSM 18823 / ISDg)	lon	357809.0	70.0	150.0	3.82e-61	205.0
1126447	CSM67UH7	nonIBD	ATPB_HUMAN	P06576	338	nonIBD	Healthy_Enriched	79.6	225	2.66e-122	356.0	sp|Q3A605|ATPB1_SYNC1	sp|Q3A605|ATPB1_SYNC1 ATP synthase subunit beta 1	Syntrophotalea carbinolica (strain DSM 2380 / NBRC 103641 / GraBd1)	atpD1	338963.0	85.4	219.0	3.05e-131	380.0
1126488	CSM67UH7	nonIBD	KCAB2_HUMAN	Q13303	75	nonIBD	Healthy_Enriched	35.1	305	1.35e-50	171.0	sp|Q8X529|GPR_ECO57	sp|Q8X529|GPR_ECO57 L-glyceraldehyde 3-phosphate reductase	Escherichia coli O157:H7	gpr	83334.0	55.6	329.0	7.7e-131	379.0
1126511	CSM67UH7	nonIBD	ABCF1_HUMAN	Q8NE71	67	nonIBD	Healthy_Enriched	44.6	56	2.05e-10	56.6	sp|O31716|YKPA_BACSU	sp|O31716|YKPA_BACSU Uncharacterized ABC transporter ATP-binding protein YkpA	Bacillus subtilis (strain 168)	ykpA	224308.0	67.2	125.0	2.72e-52	175.0
1126584	CSM67UH7	nonIBD	EFGM_HUMAN	Q96RP9	399	nonIBD	Healthy_Enriched	40.4	114	9.04e-19	80.9	sp|Q8A474|EFG_BACTN	sp|Q8A474|EFG_BACTN Elongation factor G	Bacteroides thetaiotaomicron (strain ATCC 29148 / DSM 2079 / JCM 5827 / CCUG 10774 / NCTC 10582 / VPI-5482 / E50)	fusA	226186.0	98.5	136.0	1.92e-83	261.0
1126591	CSM67UH7	nonIBD	SRBD1_HUMAN	Q8N5C6	104	CD	CD_Enriched	50.9	226	4.16e-62	208.0	sp|O31489|YDCI_BACSU	sp|O31489|YDCI_BACSU Uncharacterized protein YdcI	Bacillus subtilis (strain 168)	ydcI	224308.0	62.9	221.0	1.44e-91	286.0
1126656	CSM67UH7	nonIBD	ABCA5_HUMAN	Q8WWZ7	18	Tie	Healthy_Enriched	35.5	152	8.57e-24	99.0	sp|Q46YX6|NODI_CUPPJ	sp|Q46YX6|NODI_CUPPJ Nod factor export ATP-binding protein I	Cupriavidus pinatubonensis (strain JMP 134 / LMG 1197)	nodI	264198.0	35.2	227.0	1.4499999999999999e-34	128.0
1126759	CSM67UH7	nonIBD	TRUB1_HUMAN	Q8WWH5	123	CD	CD_Enriched	35.2	236	9.61e-36	129.0	sp|A6KZJ9|TRUB_PHOV8	sp|A6KZJ9|TRUB_PHOV8 tRNA pseudouridine synthase B	Phocaeicola vulgatus (strain ATCC 8482 / DSM 1447 / JCM 5826 / CCUG 4940 / NBRC 14291 / NCTC 11154)	truB	435590.0	59.6	228.0	1.1e-88	265.0
1126760	CSM67UH7	nonIBD	MAP11_HUMAN	P53582	209	CD	CD_Enriched	46.9	243	7.55e-65	207.0	sp|P53579|MAP11_SYNY3	sp|P53579|MAP11_SYNY3 Methionine aminopeptidase A	Synechocystis sp. (strain ATCC 27184 / PCC 6803 / Kazusa)	slr0918	1111708.0	54.6	240.0	5.54e-89	268.0
1126781	CSM67UH7	nonIBD	POLK_HUMAN	Q9UBT6	74	CD	CD_Enriched	51.9	108	3.98e-28	109.0	sp|Q64X95|DPO4_BACFR	sp|Q64X95|DPO4_BACFR DNA polymerase IV	Bacteroides fragilis (strain YCH46)	dinB	295405.0	88.1	185.0	2.3e-112	327.0
1126941	CSM67UH7	nonIBD	FUMH_HUMAN	P07954	165	CD	CD_Enriched	40.9	460	1.45e-105	323.0	sp|P07346|ASPA_PSEFL	sp|P07346|ASPA_PSEFL Aspartate ammonia-lyase	Pseudomonas fluorescens	aspA	294.0	57.6	460.0	1.89e-177	509.0
1127026	CSM67UH7	nonIBD	GUF1_HUMAN	Q8N442	359	nonIBD	Healthy_Enriched	50.1	605	8.41e-210	600.0	sp|C4Z9E3|LEPA_AGARV	sp|C4Z9E3|LEPA_AGARV Elongation factor 4	Agathobacter rectalis (strain ATCC 33656 / DSM 3377 / JCM 17463 / KCTC 5835 / VPI 0990)	lepA	515619.0	67.8	599.0	5.82e-300	830.0
1127030	CSM67UH7	nonIBD	DPM1_HUMAN	O60762	125	nonIBD	Healthy_Enriched	39.4	71	2.84e-07	45.1	sp|A0QZ12|PPM1_MYCS2	sp|A0QZ12|PPM1_MYCS2 Polyprenol monophosphomannose synthase	Mycolicibacterium smegmatis (strain ATCC 700084 / mc(2)155)	ppm1	246196.0	45.3	64.0	3.57e-10	56.6
1127155	CSM67UH7	nonIBD	METH_HUMAN	Q99707	302	nonIBD	Healthy_Enriched	37.2	164	7.44e-23	100.0	sp|P58983|MTTC2_METMA	sp|P58983|MTTC2_METMA Trimethylamine corrinoid protein 2	Methanosarcina mazei (strain ATCC BAA-159 / DSM 3647 / Goe1 / Go1 / JCM 11833 / OCM 88)	mttC2	192952.0	47.2	195.0	9.8e-52	175.0
1127189	CSM67UH7	nonIBD	KAD2_HUMAN	P54819	101	nonIBD	Healthy_Enriched	41.4	210	2.68e-57	181.0	sp|C4ZBT9|KAD_AGARV	sp|C4ZBT9|KAD_AGARV Adenylate kinase	Agathobacter rectalis (strain ATCC 33656 / DSM 3377 / JCM 17463 / KCTC 5835 / VPI 0990)	adk	515619.0	75.1	213.0	3.3600000000000007e-118	337.0
1127193	CSM67UH7	nonIBD	LONM_HUMAN	P36776	142	CD	CD_Enriched	51.8	110	7.6e-33	120.0	sp|A6LD45|LON_PARD8	sp|A6LD45|LON_PARD8 Lon protease	Parabacteroides distasonis (strain ATCC 8503 / DSM 20701 / CIP 104284 / JCM 5825 / NCTC 11152)	lon	435591.0	67.8	121.0	6.589999999999999e-48	166.0
1127242	CSM67UH7	nonIBD	HEM2_HUMAN	P13716	40	nonIBD	Healthy_Enriched	42.1	171	4.22e-35	125.0	sp|Q59295|HEM2_RUMJO	sp|Q59295|HEM2_RUMJO Delta-aminolevulinic acid dehydratase (Fragment)	Ruminiclostridium josui	hemB	1499.0	53.6	179.0	3.59e-55	176.0
1127248	CSM67UH7	nonIBD	ENOB_HUMAN	P13929	41	CD	CD_Enriched	55.2	67	1.94e-18	76.6	sp|Q89Z05|ENO_BACTN	sp|Q89Z05|ENO_BACTN Enolase	Bacteroides thetaiotaomicron (strain ATCC 29148 / DSM 2079 / JCM 5827 / CCUG 10774 / NCTC 10582 / VPI-5482 / E50)	eno	226186.0	100.0	68.0	6.45e-38	132.0
1127319	CSM67UH7	nonIBD	SYTM_HUMAN	Q9BW92	10	CD	CD_Enriched	45.3	137	6.92e-35	128.0	sp|Q8R9A4|SYT_CALS4	sp|Q8R9A4|SYT_CALS4 Threonine--tRNA ligase	Caldanaerobacter subterraneus subsp. tengcongensis (strain DSM 15242 / JCM 11007 / NBRC 100824 / MB4)	thrS	273068.0	73.1	160.0	3.67e-75	239.0
1127323	CSM67UH7	nonIBD	RM20_HUMAN	Q9BYC9	167	CD	CD_Enriched	39.0	100	1.41e-15	67.8	sp|A9KHG9|RL20_LACP7	sp|A9KHG9|RL20_LACP7 Large ribosomal subunit protein bL20	Lachnoclostridium phytofermentans (strain ATCC 700394 / DSM 18823 / ISDg)	rplT	357809.0	82.2	118.0	6.36e-61	185.0
1127378	CSM67UH7	nonIBD	SYTC2_HUMAN	A2RTX5	41	nonIBD	Healthy_Enriched	38.2	204	7.97e-43	153.0	sp|A6SY30|SYT_JANMA	sp|A6SY30|SYT_JANMA Threonine--tRNA ligase	Janthinobacterium sp. (strain Marseille)	thrS	375286.0	75.9	216.0	4.17e-117	350.0
1127386	CSM67UH7	nonIBD	FOLC_HUMAN	Q05932	166	nonIBD	Healthy_Enriched	48.4	62	6.61e-12	65.5	sp|D4GW05|FOLCP_HALVD	sp|D4GW05|FOLCP_HALVD Probable bifunctional folylpolyglutamate synthase/dihydropteroate synthase	Haloferax volcanii (strain ATCC 29605 / DSM 3757 / JCM 8879 / NBRC 14742 / NCIMB 2012 / VKM B-1768 / DS2)	folCP	309800.0	31.8	302.0	9.62e-28	116.0
1127525	CSM67UH7	nonIBD	LIAS_HUMAN	O43766	109	CD	CD_Enriched	41.5	299	1.08e-73	231.0	sp|Q1AT13|LIPA_RUBXD	sp|Q1AT13|LIPA_RUBXD Lipoyl synthase	Rubrobacter xylanophilus (strain DSM 9941 / JCM 11954 / NBRC 16129 / PRD-1)	lipA	266117.0	55.4	285.0	7.5e-106	314.0
1127568	CSM67UH7	nonIBD	CLPP_HUMAN	Q16740	209	CD	CD_Enriched	58.2	196	2.77e-72	220.0	sp|A1K783|CLPP_AZOSB	sp|A1K783|CLPP_AZOSB ATP-dependent Clp protease proteolytic subunit	Azoarcus sp. (strain BH72)	clpP	418699.0	63.5	203.0	2.82e-85	254.0
1127569	CSM67UH7	nonIBD	CLPX_HUMAN	O76031	302	nonIBD	Healthy_Enriched	43.9	428	2.49e-95	300.0	sp|Q0I4F0|CLPX_HISS1	sp|Q0I4F0|CLPX_HISS1 ATP-dependent Clp protease ATP-binding subunit ClpX	Histophilus somni (strain 129Pt)	clpX	205914.0	54.5	440.0	1.05e-150	437.0
1127571	CSM67UH7	nonIBD	EFTU_HUMAN	P49411	318	nonIBD	Healthy_Enriched	56.6	394	8.390000000000001e-163	464.0	sp|B2UQY9|EFTU_AKKM8	sp|B2UQY9|EFTU_AKKM8 Elongation factor Tu	Akkermansia muciniphila (strain ATCC BAA-835 / DSM 22959 / JCM 33894 / BCRC 81048 / CCUG 64013 / CIP 107961 / Muc)	tuf	349741.0	100.0	394.0	2.47e-288	783.0
1127574	CSM67UH7	nonIBD	RM11_HUMAN	Q9Y3B7	68	nonIBD	Healthy_Enriched	37.6	141	6.22e-21	83.6	sp|B2UQY6|RL11_AKKM8	sp|B2UQY6|RL11_AKKM8 Large ribosomal subunit protein uL11	Akkermansia muciniphila (strain ATCC BAA-835 / DSM 22959 / JCM 33894 / BCRC 81048 / CCUG 64013 / CIP 107961 / Muc)	rplK	349741.0	99.3	142.0	6.409999999999999e-95	273.0
1127578	CSM67UH7	nonIBD	RPA2_HUMAN	Q9H9Y6	13	nonIBD	Healthy_Enriched	35.5	211	4.53e-30	129.0	sp|B3E163|RPOB_METI4	sp|B3E163|RPOB_METI4 DNA-directed RNA polymerase subunit beta	Methylacidiphilum infernorum (isolate V4)	rpoB	481448.0	66.1	1291.0	0.0	1622.0
1127581	CSM67UH7	nonIBD	DDX23_HUMAN	Q9BUQ8	84	nonIBD	Healthy_Enriched	42.8	138	2.02e-30	115.0	sp|P25888|RHLE_ECOLI	sp|P25888|RHLE_ECOLI ATP-dependent RNA helicase RhlE	Escherichia coli (strain K12)	rhlE	83333.0	56.5	154.0	3.65e-47	162.0
1127619	CSM67UH7	nonIBD	LONM_HUMAN	P36776	142	CD	CD_Enriched	60.1	168	9.91e-65	213.0	sp|A0RJ87|LON_BACAH	sp|A0RJ87|LON_BACAH Lon protease	Bacillus thuringiensis (strain Al Hakam)	lon	412694.0	66.7	168.0	7.02e-75	241.0
1127631	CSM67UH7	nonIBD	ACSF2_HUMAN	Q96CM8	129	CD	CD_Enriched	38.3	541	1.05e-126	384.0	sp|O31826|YNGI_BACSU	sp|O31826|YNGI_BACSU Putative acyl-CoA synthetase YngI	Bacillus subtilis (strain 168)	yngI	224308.0	51.6	541.0	8.89e-205	584.0
1127757	CSM67UH7	nonIBD	HS90A_HUMAN	P07900	13	nonIBD	Healthy_Enriched	47.0	117	3.8999999999999995e-28	109.0	sp|Q1H2K2|HTPG_METFK	sp|Q1H2K2|HTPG_METFK Chaperone protein HtpG	Methylobacillus flagellatus (strain ATCC 51484 / DSM 6875 / VKM B-1610 / KT)	htpG1	265072.0	55.7	176.0	4.1799999999999997e-69	223.0
1127772	CSM67UH7	nonIBD	SYLM_HUMAN	Q15031	160	nonIBD	Healthy_Enriched	50.0	138	2.1000000000000005e-44	156.0	sp|A6KZH6|SYL_PHOV8	sp|A6KZH6|SYL_PHOV8 Leucine--tRNA ligase	Phocaeicola vulgatus (strain ATCC 8482 / DSM 1447 / JCM 5826 / CCUG 4940 / NBRC 14291 / NCTC 11154)	leuS	435590.0	76.6	184.0	7.64e-96	300.0
1127812	CSM67UH7	nonIBD	ATPA_HUMAN	P25705	345	nonIBD	Healthy_Enriched	70.8	192	1.14e-86	265.0	sp|Q2RV20|ATPA_RHORT	sp|Q2RV20|ATPA_RHORT ATP synthase subunit alpha	Rhodospirillum rubrum (strain ATCC 11170 / ATH 1.1.1 / DSM 467 / LMG 4362 / NCIMB 8255 / S1)	atpA	269796.0	78.1	192.0	5.92e-99	298.0
1127840	CSM67UH7	nonIBD	ATP7A_HUMAN	Q04656	105	nonIBD	Healthy_Enriched	46.4	110	3.63e-21	88.2	sp|P0A503|CTPC_MYCBO	sp|P0A503|CTPC_MYCBO Manganese-exporting P-type ATPase	Mycobacterium bovis (strain ATCC BAA-935 / AF2122/97)	ctpC	233413.0	39.1	133.0	4.36e-22	94.4
1128058	CSM67UH7	nonIBD	MTDC_HUMAN	P13995	189	CD	CD_Enriched	49.2	295	9.56e-87	263.0	sp|A6L2G2|FOLD_PHOV8	sp|A6L2G2|FOLD_PHOV8 Bifunctional protein FolD	Phocaeicola vulgatus (strain ATCC 8482 / DSM 1447 / JCM 5826 / CCUG 4940 / NBRC 14291 / NCTC 11154)	folD	435590.0	97.6	293.0	1.26e-205	565.0
1128071	CSM67UH7	nonIBD	THIO_HUMAN	P10599	73	CD	CD_Enriched	36.0	89	5.54e-15	66.2	sp|O51088|THIO_BORBU	sp|O51088|THIO_BORBU Thioredoxin	Borreliella burgdorferi (strain ATCC 35210 / DSM 4680 / CIP 102532 / B31)	trxA	224326.0	43.8	112.0	2.48e-36	124.0
1128077	CSM67UH7	nonIBD	UCK2_HUMAN	Q9BZX2	109	nonIBD	Healthy_Enriched	39.9	208	2.14e-50	163.0	sp|Q4L6V8|URK_STAHJ	sp|Q4L6V8|URK_STAHJ Uridine kinase	Staphylococcus haemolyticus (strain JCSC1435)	udk	279808.0	54.2	201.0	9.56e-74	224.0
1128121	CSM67UH7	nonIBD	CLPB_HUMAN	Q9H078	382	CD	CD_Enriched	36.9	312	7.19e-42	162.0	sp|Q2FJB5|CLPC_STAA3	sp|Q2FJB5|CLPC_STAA3 ATP-dependent Clp protease ATP-binding subunit ClpC	Staphylococcus aureus (strain USA300)	clpC	367830.0	42.2	794.0	9.59e-187	556.0
1128165	CSM67UH7	nonIBD	METK1_HUMAN	Q00266	110	nonIBD	Healthy_Enriched	51.4	245	7.98e-68	215.0	sp|Q8A2T6|METK_BACTN	sp|Q8A2T6|METK_BACTN S-adenosylmethionine synthase	Bacteroides thetaiotaomicron (strain ATCC 29148 / DSM 2079 / JCM 5827 / CCUG 10774 / NCTC 10582 / VPI-5482 / E50)	metK	226186.0	100.0	285.0	6.110000000000002e-200	556.0
1128182	CSM67UH7	nonIBD	S6A20_HUMAN	Q9NP91	4	Tie	Healthy_Enriched	37.3	102	8.31e-18	76.6	sp|O34383|YOCR_BACSU	sp|O34383|YOCR_BACSU Uncharacterized sodium-dependent transporter YocR	Bacillus subtilis (strain 168)	yocR	224308.0	40.8	103.0	6.409999999999999e-23	94.4
1128225	CSM67UH7	nonIBD	P5CS_HUMAN	P54886	197	nonIBD	Healthy_Enriched	37.3	268	6.55e-49	172.0	sp|B0TBV8|PROA_HELMI	sp|B0TBV8|PROA_HELMI Gamma-glutamyl phosphate reductase	Heliobacterium modesticaldum (strain ATCC 51547 / Ice1)	proA	498761.0	63.2	266.0	4.44e-110	327.0
1128311	CSM67UH7	nonIBD	SYAC_HUMAN	P49588	225	nonIBD	Healthy_Enriched	45.2	341	1.36e-79	263.0	sp|A2SI90|SYA_METPP	sp|A2SI90|SYA_METPP Alanine--tRNA ligase	Methylibium petroleiphilum (strain ATCC BAA-1232 / LMG 22953 / PM1)	alaS	420662.0	73.3	393.0	8.61e-206	592.0
1128326	CSM67UH7	nonIBD	HSPA9_HUMAN	P38646	407	nonIBD	Healthy_Enriched	56.6	602	8.21e-221	629.0	sp|P30721|DNAK_CLOAB	sp|P30721|DNAK_CLOAB Chaperone protein DnaK	Clostridium acetobutylicum (strain ATCC 824 / DSM 792 / JCM 1419 / IAM 19013 / LMG 5710 / NBRC 13948 / NRRL B-527 / VKM B-1787 / 2291 / W)	dnaK	272562.0	72.4	612.0	6.84e-305	843.0
1128327	CSM67UH7	nonIBD	DNJA3_HUMAN	Q96EY1	51	nonIBD	Healthy_Enriched	55.4	74	1.4500000000000002e-21	86.7	sp|A4XKA5|DNAJ_CALS8	sp|A4XKA5|DNAJ_CALS8 Chaperone protein DnaJ	Caldicellulosiruptor saccharolyticus (strain ATCC 43494 / DSM 8903 / Tp8T 6331)	dnaJ	351627.0	70.6	85.0	1.86e-36	129.0
1128346	CSM67UH7	nonIBD	PUR2_HUMAN	P22102	480	nonIBD	Healthy_Enriched	39.7	428	1.11e-84	278.0	sp|Q8RC54|PUR2_CALS4	sp|Q8RC54|PUR2_CALS4 Phosphoribosylamine--glycine ligase	Caldanaerobacter subterraneus subsp. tengcongensis (strain DSM 15242 / JCM 11007 / NBRC 100824 / MB4)	purD	273068.0	41.5	417.0	3.66e-105	320.0
1128348	CSM67UH7	nonIBD	C1TC_HUMAN	P11586	228	nonIBD	Healthy_Enriched	42.5	590	2.38e-136	418.0	sp|A8MIN1|FTHS_ALKOO	sp|A8MIN1|FTHS_ALKOO Formate--tetrahydrofolate ligase	Alkaliphilus oremlandii (strain OhILAs)	fhs	350688.0	52.5	539.0	8.35e-201	574.0
1128416	CSM67UH7	nonIBD	GATA_HUMAN	Q9H0R6	52	nonIBD	Healthy_Enriched	39.1	483	4.46e-97	301.0	sp|B2UMP4|GATA_AKKM8	sp|B2UMP4|GATA_AKKM8 Glutamyl-tRNA(Gln) amidotransferase subunit A	Akkermansia muciniphila (strain ATCC BAA-835 / DSM 22959 / JCM 33894 / BCRC 81048 / CCUG 64013 / CIP 107961 / Muc)	gatA	349741.0	99.6	470.0	0.0	904.0
1128432	CSM67UH7	nonIBD	RUSD2_HUMAN	Q8IZ73	27	CD	CD_Enriched	50.0	42	7.6e-08	47.8	sp|Q45480|YLYB_BACSU	sp|Q45480|YLYB_BACSU Uncharacterized RNA pseudouridine synthase YlyB	Bacillus subtilis (strain 168)	ylyB	224308.0	60.4	91.0	8.96e-31	112.0
1128445	CSM67UH7	nonIBD	ABCB6_HUMAN	Q9NP58	272	nonIBD	Healthy_Enriched	42.6	162	2.02e-32	131.0	sp|A0R6H8|IRTA_MYCS2	sp|A0R6H8|IRTA_MYCS2 Mycobactin import ATP-binding/permease protein IrtA	Mycolicibacterium smegmatis (strain ATCC 700084 / mc(2)155)	irtA	246196.0	29.9	481.0	2.02e-50	187.0
1128499	CSM67UH7	nonIBD	DI3L2_HUMAN	Q8IYB7	64	nonIBD	Healthy_Enriched	35.5	231	9.54e-30	115.0	sp|O32231|RNR_BACSU	sp|O32231|RNR_BACSU Ribonuclease R	Bacillus subtilis (strain 168)	rnr	224308.0	33.6	229.0	4.2e-30	120.0
1128534	CSM67UH7	nonIBD	PRPS2_HUMAN	P11908	69	CD	CD_Enriched	46.5	144	7.96e-38	130.0	sp|Q7MT83|KPRS_PORGI	sp|Q7MT83|KPRS_PORGI Ribose-phosphate pyrophosphokinase	Porphyromonas gingivalis (strain ATCC BAA-308 / W83)	prs	242619.0	50.7	144.0	1.2999999999999998e-43	148.0
1128576	CSM67UH7	nonIBD	CLPX_HUMAN	O76031	302	nonIBD	Healthy_Enriched	40.8	211	7.430000000000001e-37	139.0	sp|B0TFI7|CLPX_HELMI	sp|B0TFI7|CLPX_HELMI ATP-dependent Clp protease ATP-binding subunit ClpX	Heliobacterium modesticaldum (strain ATCC 51547 / Ice1)	clpX	498761.0	66.0	150.0	2.15e-58	196.0
1128623	CSM67UH7	nonIBD	SYEP_HUMAN	P07814	219	nonIBD	Healthy_Enriched	52.4	349	5.97e-113	358.0	sp|A9KL35|SYP_LACP7	sp|A9KL35|SYP_LACP7 Proline--tRNA ligase	Lachnoclostridium phytofermentans (strain ATCC 700394 / DSM 18823 / ISDg)	proS	357809.0	82.9	346.0	1.18e-218	608.0
1128625	CSM67UH7	nonIBD	SODM_HUMAN	P04179	139	CD	CD_Enriched	35.3	201	6.81e-34	119.0	sp|P37369|SODF_BORPE	sp|P37369|SODF_BORPE Superoxide dismutase [Fe]	Bordetella pertussis (strain Tohama I / ATCC BAA-589 / NCTC 13251)	sodB	257313.0	63.7	193.0	4.46e-90	265.0
1128648	CSM67UH7	nonIBD	TKT_HUMAN	P29401	123	CD	CD_Enriched	51.2	43	4.38e-08	47.4	sp|Q58094|TKTN_METJA	sp|Q58094|TKTN_METJA Putative transketolase N-terminal section	Methanocaldococcus jannaschii (strain ATCC 43067 / DSM 2661 / JAL-1 / JCM 10045 / NBRC 100440)	MJ0681	243232.0	49.2	59.0	1.36e-11	60.5
1128649	CSM67UH7	nonIBD	TKTL1_HUMAN	P51854	24	nonIBD	Healthy_Enriched	38.3	308	4.46e-49	172.0	sp|Q58092|TKTC_METJA	sp|Q58092|TKTC_METJA Putative transketolase C-terminal section	Methanocaldococcus jannaschii (strain ATCC 43067 / DSM 2661 / JAL-1 / JCM 10045 / NBRC 100440)	MJ0679	243232.0	51.9	297.0	1.63e-91	278.0
1128650	CSM67UH7	nonIBD	RPE_HUMAN	Q96AT9	243	nonIBD	Healthy_Enriched	42.0	200	3.29e-49	160.0	sp|P74061|RPE_SYNY3	sp|P74061|RPE_SYNY3 Ribulose-phosphate 3-epimerase	Synechocystis sp. (strain ATCC 27184 / PCC 6803 / Kazusa)	rpe	1111708.0	53.2	203.0	1.28e-63	200.0
1128690	CSM67UH7	nonIBD	PUR2_HUMAN	P22102	480	nonIBD	Healthy_Enriched	44.1	186	1.3500000000000002e-43	154.0	sp|Q63GT1|PUR5_BACCZ	sp|Q63GT1|PUR5_BACCZ Phosphoribosylformylglycinamidine cyclo-ligase	Bacillus cereus (strain ZK / E33L)	purM	288681.0	56.3	190.0	6.53e-69	216.0
1128705	CSM67UH7	nonIBD	BLM_HUMAN	P54132	132	Tie	Healthy_Enriched	36.9	225	3.9199999999999995e-34	132.0	sp|P15043|RECQ_ECOLI	sp|P15043|RECQ_ECOLI ATP-dependent DNA helicase RecQ	Escherichia coli (strain K12)	recQ	83333.0	37.5	323.0	2.45e-66	221.0
1128713	CSM67UH7	nonIBD	GNPI1_HUMAN	P46926	167	CD	CD_Enriched	42.9	247	7.07e-61	192.0	sp|A9KIR8|NAGB_LACP7	sp|A9KIR8|NAGB_LACP7 Glucosamine-6-phosphate deaminase	Lachnoclostridium phytofermentans (strain ATCC 700394 / DSM 18823 / ISDg)	nagB	357809.0	63.5	233.0	1.16e-103	303.0
1128803	CSM67UH7	nonIBD	SYLM_HUMAN	Q15031	160	nonIBD	Healthy_Enriched	56.4	156	1.13e-59	198.0	sp|A4G8E6|SYL_HERAR	sp|A4G8E6|SYL_HERAR Leucine--tRNA ligase	Herminiimonas arsenicoxydans	leuS	204773.0	70.3	172.0	4.78e-88	278.0
1128836	CSM67UH7	nonIBD	EEPD1_HUMAN	Q7L9B9	8	Tie	Common_Disease	41.0	61	3.68e-06	44.3
1128889	CSM67UH7	nonIBD	RRF2M_HUMAN	Q969S9	165	nonIBD	Healthy_Enriched	36.6	142	1.2e-26	103.0	sp|Q3A709|RF3_SYNC1	sp|Q3A709|RF3_SYNC1 Peptide chain release factor 3	Syntrophotalea carbinolica (strain DSM 2380 / NBRC 103641 / GraBd1)	prfC	338963.0	74.1	143.0	6.010000000000002e-72	227.0
1128965	CSM67UH7	nonIBD	PYC_HUMAN	P11498	146	CD	CD_Enriched	56.9	167	5.0800000000000003e-57	191.0	sp|O34544|ACCC2_BACSU	sp|O34544|ACCC2_BACSU Biotin carboxylase 2	Bacillus subtilis (strain 168)	accC2	224308.0	63.5	167.0	8.72e-66	210.0
1129006	CSM67UH7	nonIBD	ATPA_HUMAN	P25705	345	nonIBD	Healthy_Enriched	57.3	218	7.02e-74	233.0	sp|A6L4M4|ATPA_PHOV8	sp|A6L4M4|ATPA_PHOV8 ATP synthase subunit alpha	Phocaeicola vulgatus (strain ATCC 8482 / DSM 1447 / JCM 5826 / CCUG 4940 / NBRC 14291 / NCTC 11154)	atpA	435590.0	89.8	235.0	1.48e-143	414.0
1129054	CSM67UH7	nonIBD	ARLY_HUMAN	P04424	134	nonIBD	Healthy_Enriched	36.4	195	2.29e-30	116.0	sp|Q5LI10|ARLY_BACFN	sp|Q5LI10|ARLY_BACFN Argininosuccinate lyase	Bacteroides fragilis (strain ATCC 25285 / DSM 2151 / CCUG 4856 / JCM 11019 / LMG 10263 / NCTC 9343 / Onslow / VPI 2553 / EN-2)	argH	272559.0	92.8	223.0	3.26e-144	412.0
1129200	CSM67UH7	nonIBD	RSAD1_HUMAN	Q9HA92	73	nonIBD	Healthy_Enriched	38.2	246	6.27e-50	169.0	sp|P43899|HEMW_HAEIN	sp|P43899|HEMW_HAEIN Heme chaperone HemW	Haemophilus influenzae (strain ATCC 51907 / DSM 11121 / KW20 / Rd)	hemW	71421.0	50.0	250.0	3.49e-80	248.0
1129214	CSM67UH7	nonIBD	OTC_HUMAN	P00480	88	CD	CD_Enriched	37.7	302	8.17e-63	202.0	sp|A1ATU5|OTC_PELPD	sp|A1ATU5|OTC_PELPD Ornithine carbamoyltransferase	Pelobacter propionicus (strain DSM 2379 / NBRC 103807 / OttBd1)	argF	338966.0	51.0	302.0	2.09e-99	297.0
1129227	CSM67UH7	nonIBD	EFGM_HUMAN	Q96RP9	399	nonIBD	Healthy_Enriched	40.3	395	1.18e-85	275.0	sp|Q8A474|EFG_BACTN	sp|Q8A474|EFG_BACTN Elongation factor G	Bacteroides thetaiotaomicron (strain ATCC 29148 / DSM 2079 / JCM 5827 / CCUG 10774 / NCTC 10582 / VPI-5482 / E50)	fusA	226186.0	100.0	403.0	6.65e-290	800.0
1129238	CSM67UH7	nonIBD	CH60_HUMAN	P10809	310	nonIBD	Healthy_Enriched	49.1	434	1.66e-134	398.0	sp|A6KXA0|CH60_PHOV8	sp|A6KXA0|CH60_PHOV8 Chaperonin GroEL	Phocaeicola vulgatus (strain ATCC 8482 / DSM 1447 / JCM 5826 / CCUG 4940 / NBRC 14291 / NCTC 11154)	groEL	435590.0	76.0	434.0	8.97e-227	635.0
1129256	CSM67UH7	nonIBD	LIAS_HUMAN	O43766	109	CD	CD_Enriched	43.8	288	7.96e-77	238.0	sp|Q64XQ0|LIPA_BACFR	sp|Q64XQ0|LIPA_BACFR Lipoyl synthase	Bacteroides fragilis (strain YCH46)	lipA	295405.0	57.6	278.0	3.19e-114	333.0
1129257	CSM67UH7	nonIBD	LIPT2_HUMAN	A6NK58	87	CD	CD_Enriched	46.2	93	3.88e-17	74.7	sp|Q5LDM3|LIPB_BACFN	sp|Q5LDM3|LIPB_BACFN Octanoyltransferase	Bacteroides fragilis (strain ATCC 25285 / DSM 2151 / CCUG 4856 / JCM 11019 / LMG 10263 / NCTC 9343 / Onslow / VPI 2553 / EN-2)	lipB	272559.0	46.3	149.0	2.43e-37	130.0
1129410	CSM67UH7	nonIBD	SSBP_HUMAN	Q04837	80	nonIBD	Healthy_Enriched	40.0	110	1.41e-18	77.4	sp|P59927|SSB_CUPNH	sp|P59927|SSB_CUPNH Single-stranded DNA-binding protein	Cupriavidus necator (strain ATCC 17699 / DSM 428 / KCTC 22496 / NCIMB 10442 / H16 / Stanier 337)	ssb	381666.0	48.5	130.0	9.19e-37	128.0
1129413	CSM67UH7	nonIBD	WRIP1_HUMAN	Q96S55	234	CD	CD_Enriched	48.2	170	4.3e-44	154.0	sp|P45262|RARA_HAEIN	sp|P45262|RARA_HAEIN Replication-associated recombination protein A	Haemophilus influenzae (strain ATCC 51907 / DSM 11121 / KW20 / Rd)	rarA	71421.0	50.3	165.0	2.13e-52	176.0
1129428	CSM67UH7	nonIBD	DTD1_HUMAN	Q8TEA8	134	CD	CD_Enriched	42.6	148	3.12e-31	110.0	sp|Q8A2P0|DTD_BACTN	sp|Q8A2P0|DTD_BACTN D-aminoacyl-tRNA deacylase	Bacteroides thetaiotaomicron (strain ATCC 29148 / DSM 2079 / JCM 5827 / CCUG 10774 / NCTC 10582 / VPI-5482 / E50)	dtd	226186.0	99.3	150.0	1e-104	298.0
1129468	CSM67UH7	nonIBD	NCKX5_HUMAN	Q71RS6	18	CD	CD_Enriched	50.0	52	1.66e-08	52.4	sp|Q0ZAI3|CAXA_ALKAM	sp|Q0ZAI3|CAXA_ALKAM Putative antiporter CaxA	Alkalimonas amylolytica	caxA	152573.0	42.0	138.0	6.47e-25	100.0
1129596	CSM67UH7	nonIBD	PYR1_HUMAN	P27708	902	nonIBD	Healthy_Enriched	44.2	360	1.19e-78	262.0	sp|Q3A450|CARA_SYNC1	sp|Q3A450|CARA_SYNC1 Carbamoyl phosphate synthase small chain	Syntrophotalea carbinolica (strain DSM 2380 / NBRC 103641 / GraBd1)	carA	338963.0	48.8	361.0	6.1e-108	323.0
1129725	CSM67UH7	nonIBD	GCST_HUMAN	P48728	19	CD	CD_Enriched	37.0	373	1.16e-60	200.0	sp|P54378|GCST_BACSU	sp|P54378|GCST_BACSU Aminomethyltransferase	Bacillus subtilis (strain 168)	gcvT	224308.0	48.6	368.0	6.11e-114	338.0
1129726	CSM67UH7	nonIBD	GCSH_HUMAN	P23434	141	nonIBD	Healthy_Enriched	43.5	115	5.0400000000000005e-27	98.2	sp|Q1QWJ4|GCSH_CHRI1	sp|Q1QWJ4|GCSH_CHRI1 Glycine cleavage system H protein	Chromohalobacter israelensis (strain ATCC BAA-138 / DSM 3043 / CIP 106854 / NCIMB 13768 / 1H11)	gcvH	290398.0	54.4	103.0	5.27e-37	125.0
1129727	CSM67UH7	nonIBD	GCSP_HUMAN	P23378	266	CD	CD_Enriched	35.4	373	1.21e-63	220.0	sp|A4IQV4|GCSPA_GEOTN	sp|A4IQV4|GCSPA_GEOTN Probable glycine dehydrogenase (decarboxylating) subunit 1	Geobacillus thermodenitrificans (strain NG80-2)	gcvPA	420246.0	43.4	445.0	3.5000000000000005e-117	352.0
1129735	CSM67UH7	nonIBD	MMAA_HUMAN	Q8IVH4	134	nonIBD	Healthy_Enriched	39.0	159	3.1900000000000004e-27	105.0	sp|P9WPZ0|Y1496_MYCTO	sp|P9WPZ0|Y1496_MYCTO Probable GTPase MT1543	Mycobacterium tuberculosis (strain CDC 1551 / Oshkosh)	MT1543	83331.0	54.6	119.0	5.569999999999999e-38	135.0
1129807	CSM67UH7	nonIBD	OXSM_HUMAN	Q9NWU1	238	nonIBD	Healthy_Enriched	37.6	101	6.7e-12	60.1	sp|O34340|FABF_BACSU	sp|O34340|FABF_BACSU 3-oxoacyl-[acyl-carrier-protein] synthase 2	Bacillus subtilis (strain 168)	fabF	224308.0	52.4	105.0	2.58e-32	119.0
1129810	CSM67UH7	nonIBD	MCCA_HUMAN	Q96RQ3	121	CD	CD_Enriched	49.0	441	4.2000000000000005e-145	431.0	sp|P49787|ACCC1_BACSU	sp|P49787|ACCC1_BACSU Biotin carboxylase 1	Bacillus subtilis (strain 168)	accC1	224308.0	56.7	443.0	1.68e-176	504.0
1129913	CSM67UH7	nonIBD	TTF2_HUMAN	Q9UNY4	4	nonIBD	Healthy_Enriched	41.1	73	1.01e-10	58.5	sp|Q9T1Q7|VP41_BPAPS	sp|Q9T1Q7|VP41_BPAPS Putative protein p41	Acyrthosiphon pisum secondary endosymbiont phage 1	41	2682836.0	41.8	153.0	6.119999999999999e-34	126.0
1129927	CSM67UH7	nonIBD	GTPBA_HUMAN	A4D1E9	27	CD	CD_Enriched	38.2	212	2.86e-37	133.0	sp|A3DBS5|OBG_ACET2	sp|A3DBS5|OBG_ACET2 GTPase Obg	Acetivibrio thermocellus (strain ATCC 27405 / DSM 1237 / JCM 9322 / NBRC 103400 / NCIMB 10682 / NRRL B-4536 / VPI 7372)	obg	203119.0	61.2	201.0	6.14e-83	256.0
1130011	CSM67UH7	nonIBD	SYMC_HUMAN	P56192	156	CD	CD_Enriched	36.7	120	1.08e-27	105.0	sp|Q8A3M1|SYM_BACTN	sp|Q8A3M1|SYM_BACTN Methionine--tRNA ligase	Bacteroides thetaiotaomicron (strain ATCC 29148 / DSM 2079 / JCM 5827 / CCUG 10774 / NCTC 10582 / VPI-5482 / E50)	metG	226186.0	96.0	125.0	1.39e-79	249.0
1130050	CSM67UH7	nonIBD	GLYM_HUMAN	P34897	130	CD	CD_Enriched	49.6	242	4.39e-76	238.0	sp|A6L5K3|GLYA_PHOV8	sp|A6L5K3|GLYA_PHOV8 Serine hydroxymethyltransferase	Phocaeicola vulgatus (strain ATCC 8482 / DSM 1447 / JCM 5826 / CCUG 4940 / NBRC 14291 / NCTC 11154)	glyA	435590.0	99.6	242.0	4.37e-178	498.0
1130054	CSM67UH7	nonIBD	NUBP2_HUMAN	Q9Y5Y2	18	Tie	Healthy_Enriched	43.5	69	1.01e-12	61.2	sp|P53381|APBC_CLOPE	sp|P53381|APBC_CLOPE Iron-sulfur cluster carrier protein	Clostridium perfringens (strain 13 / Type A)	mrp	195102.0	64.3	56.0	3.96e-19	82.0
1130104	CSM67UH7	nonIBD	ABCF3_HUMAN	Q9NUQ8	140	nonIBD	Healthy_Enriched	39.2	237	1.35e-38	141.0	sp|P44808|YHES_HAEIN	sp|P44808|YHES_HAEIN Probable ATP-binding protein YheS	Haemophilus influenzae (strain ATCC 51907 / DSM 11121 / KW20 / Rd)	yheS	71421.0	42.4	231.0	3.55e-54	186.0
1130194	CSM67UH7	nonIBD	PPIL2_HUMAN	Q13356	29	CD	CD_Enriched	40.2	112	1.94e-13	65.5	sp|Q49W93|PPI1_STAS1	sp|Q49W93|PPI1_STAS1 Putative peptidyl-prolyl cis-trans isomerase	Staphylococcus saprophyticus subsp. saprophyticus (strain ATCC 15305 / DSM 20229 / NCIMB 8711 / NCTC 7292 / S-41)	SSP1821	342451.0	40.0	135.0	1.06e-18	80.9
1130198	CSM67UH7	nonIBD	CPSM_HUMAN	P31327	285	nonIBD	Healthy_Enriched	49.0	208	4.14e-64	214.0	sp|Q9CFV2|CARB_LACLA	sp|Q9CFV2|CARB_LACLA Carbamoyl phosphate synthase large chain	Lactococcus lactis subsp. lactis (strain IL1403)	carB	272623.0	67.9	209.0	6.2e-92	293.0
1130226	CSM67UH7	nonIBD	UNG_HUMAN	P13051	239	CD	CD_Enriched	58.1	215	1.26e-89	266.0	sp|A6L7T5|UNG_PHOV8	sp|A6L7T5|UNG_PHOV8 Uracil-DNA glycosylase	Phocaeicola vulgatus (strain ATCC 8482 / DSM 1447 / JCM 5826 / CCUG 4940 / NBRC 14291 / NCTC 11154)	ung	435590.0	90.9	220.0	7.25e-155	431.0
1130229	CSM67UH7	nonIBD	PLPL6_HUMAN	Q8IY17	30	nonIBD	Healthy_Enriched	57.1	42	3.24e-07	49.3	sp|Q6CF18|NTE1_YARLI	sp|Q6CF18|NTE1_YARLI Lysophospholipase NTE1	Yarrowia lipolytica (strain CLIB 122 / E 150)	NTE1	284591.0	40.3	72.0	4.4e-06	49.7
1130375	CSM67UH7	nonIBD	SDHA_HUMAN	P31040	33	CD	CD_Enriched	46.9	49	1.36e-08	48.1	sp|Q9ZMP0|FRDA_HELPJ	sp|Q9ZMP0|FRDA_HELPJ Fumarate reductase flavoprotein subunit	Helicobacter pylori (strain J99 / ATCC 700824)	frdA	85963.0	63.6	55.0	3.03e-17	76.3
1130377	CSM67UH7	nonIBD	SYVC_HUMAN	P26640	234	nonIBD	Healthy_Enriched	37.9	211	2.99e-42	150.0	sp|A6L3G7|SYV_PHOV8	sp|A6L3G7|SYV_PHOV8 Valine--tRNA ligase	Phocaeicola vulgatus (strain ATCC 8482 / DSM 1447 / JCM 5826 / CCUG 4940 / NBRC 14291 / NCTC 11154)	valS	435590.0	94.5	199.0	4.24e-133	397.0
1130400	CSM67UH7	nonIBD	IF2M_HUMAN	P46199	245	nonIBD	Healthy_Enriched	69.7	76	7.51e-29	112.0	sp|Q8A2A1|IF2_BACTN	sp|Q8A2A1|IF2_BACTN Translation initiation factor IF-2	Bacteroides thetaiotaomicron (strain ATCC 29148 / DSM 2079 / JCM 5827 / CCUG 10774 / NCTC 10582 / VPI-5482 / E50)	infB	226186.0	100.0	192.0	9.280000000000001e-117	358.0
1130412	CSM67UH7	nonIBD	RT12_HUMAN	O15235	186	nonIBD	Healthy_Enriched	53.0	83	1.06e-26	95.5	sp|A5FZW9|RS12_ACICJ	sp|A5FZW9|RS12_ACICJ Small ribosomal subunit protein uS12	Acidiphilium cryptum (strain JF-5)	rpsL	349163.0	90.6	106.0	6.29e-68	202.0
1130417	CSM67UH7	nonIBD	HS902_HUMAN	Q14568	15	nonIBD	Healthy_Enriched	52.4	147	6.53e-41	139.0	sp|Q97E05|HTPG_CLOAB	sp|Q97E05|HTPG_CLOAB Chaperone protein HtpG	Clostridium acetobutylicum (strain ATCC 824 / DSM 792 / JCM 1419 / IAM 19013 / LMG 5710 / NBRC 13948 / NRRL B-527 / VKM B-1787 / 2291 / W)	htpG	272562.0	71.7	152.0	1.5e-63	207.0
1130418	CSM67UH7	nonIBD	RM04_HUMAN	Q9BYD3	44	nonIBD	Healthy_Enriched	44.8	58	1.23e-06	45.8	sp|C4ZBD5|RL4_AGARV	sp|C4ZBD5|RL4_AGARV Large ribosomal subunit protein uL4	Agathobacter rectalis (strain ATCC 33656 / DSM 3377 / JCM 17463 / KCTC 5835 / VPI 0990)	rplD	515619.0	67.4	135.0	9.1e-56	176.0
1130519	CSM67UH7	nonIBD	METH_HUMAN	Q99707	302	nonIBD	Healthy_Enriched	51.9	135	1.09e-37	134.0	sp|P37586|METH_SALTY	sp|P37586|METH_SALTY Methionine synthase	Salmonella typhimurium (strain LT2 / SGSC1412 / ATCC 700720)	metH	99287.0	67.5	123.0	3.16e-49	171.0
1130539	CSM67UH7	nonIBD	NFS1_HUMAN	Q9Y697	190	nonIBD	Healthy_Enriched	42.8	318	3.34e-76	240.0	sp|P12623|NIFS_NOSS1	sp|P12623|NIFS_NOSS1 Cysteine desulfurase	Nostoc sp. (strain PCC 7120 / SAG 25.82 / UTEX 2576)	nifS	103690.0	54.3	315.0	1.59e-112	334.0
1130569	CSM67UH7	nonIBD	SYVC_HUMAN	P26640	234	nonIBD	Healthy_Enriched	38.8	852	2.85e-188	575.0	sp|Q891R5|SYV_CLOTE	sp|Q891R5|SYV_CLOTE Valine--tRNA ligase	Clostridium tetani (strain Massachusetts / E88)	valS	212717.0	61.3	884.0	0.0	1095.0
1130586	CSM67UH7	nonIBD	THIOM_HUMAN	Q99757	250	nonIBD	Healthy_Enriched	40.4	94	8.31e-24	89.0	sp|P0A4L1|THIO1_NOSS1	sp|P0A4L1|THIO1_NOSS1 Thioredoxin 1	Nostoc sp. (strain PCC 7120 / SAG 25.82 / UTEX 2576)	trxA	103690.0	51.4	107.0	1.32e-41	135.0
1130691	CSM67UH7	nonIBD	PYGB_HUMAN	P11216	89	CD	CD_Enriched	38.9	54	5.77e-06	47.4	sp|Q9YGA7|PHSG_THELN	sp|Q9YGA7|PHSG_THELN Maltodextrin phosphorylase	Thermococcus litoralis (strain ATCC 51850 / DSM 5473 / JCM 8560 / NS-C)	malP	523849.0	33.3	315.0	1.17e-49	179.0
1130704	CSM67UH7	nonIBD	NFS1_HUMAN	Q9Y697	190	nonIBD	Healthy_Enriched	35.3	385	5.28e-60	201.0	sp|P31672|NIFS_LACDA	sp|P31672|NIFS_LACDA NifS/IcsS protein homolog	Lactobacillus delbrueckii subsp. bulgaricus (strain ATCC 11842 / DSM 20081 / BCRC 10696 / JCM 1002 / NBRC 13953 / NCIMB 11778 / NCTC 12712 / WDCM 00102 / Lb 14)	Ldb0724	390333.0	38.4	380.0	2.3e-78	250.0
1130708	CSM67UH7	nonIBD	SYK_HUMAN	Q15046	313	nonIBD	Healthy_Enriched	42.1	523	9.33e-124	374.0	sp|Q8YPW9|SYK_NOSS1	sp|Q8YPW9|SYK_NOSS1 Lysine--tRNA ligase	Nostoc sp. (strain PCC 7120 / SAG 25.82 / UTEX 2576)	lysS	103690.0	54.3	508.0	4.06e-183	528.0
1130808	CSM67UH7	nonIBD	SYDM_HUMAN	Q6PI48	245	nonIBD	Healthy_Enriched	40.6	367	3.32e-74	241.0	sp|A6LBU6|SYD_PARD8	sp|A6LBU6|SYD_PARD8 Aspartate--tRNA ligase	Parabacteroides distasonis (strain ATCC 8503 / DSM 20701 / CIP 104284 / JCM 5825 / NCTC 11152)	aspS	435591.0	69.9	356.0	3.38e-181	517.0
1130853	CSM67UH7	nonIBD	PNPO_HUMAN	Q9NVS9	55	CD	CD_Enriched	41.0	205	8.26e-50	162.0	sp|B7JZR4|PDXH_RIPO1	sp|B7JZR4|PDXH_RIPO1 Pyridoxine/pyridoxamine 5'-phosphate oxidase	Rippkaea orientalis (strain PCC 8801 / RF-1)	pdxH	41431.0	63.7	212.0	1.32e-98	288.0
1130863	CSM67UH7	nonIBD	CPSM_HUMAN	P31327	285	nonIBD	Healthy_Enriched	40.7	1056	1.5700000000000005e-257	768.0	sp|Q8YQL2|CARB_NOSS1	sp|Q8YQL2|CARB_NOSS1 Carbamoyl phosphate synthase large chain	Nostoc sp. (strain PCC 7120 / SAG 25.82 / UTEX 2576)	carB	103690.0	59.6	1102.0	0.0	1264.0
1130864	CSM67UH7	nonIBD	PYR1_HUMAN	P27708	902	nonIBD	Healthy_Enriched	40.1	379	1.12e-77	260.0	sp|B2URJ0|CARA_AKKM8	sp|B2URJ0|CARA_AKKM8 Carbamoyl phosphate synthase small chain	Akkermansia muciniphila (strain ATCC BAA-835 / DSM 22959 / JCM 33894 / BCRC 81048 / CCUG 64013 / CIP 107961 / Muc)	carA	349741.0	99.7	372.0	2.6999999999999997e-274	745.0
1130865	CSM67UH7	nonIBD	GMDS_HUMAN	O60547	228	CD	CD_Enriched	62.2	349	1.62e-154	438.0	sp|P0AC90|GM4D_ECO57	sp|P0AC90|GM4D_ECO57 GDP-mannose 4,6-dehydratase	Escherichia coli O157:H7	gmd	83334.0	62.8	360.0	4.74e-162	461.0
1130982	CSM67UH7	nonIBD	MOD5_HUMAN	Q9H3H1	56	CD	CD_Enriched	40.3	67	1.11e-08	50.1	sp|Q89ZQ3|MIAA2_BACTN	sp|Q89ZQ3|MIAA2_BACTN tRNA dimethylallyltransferase 2	Bacteroides thetaiotaomicron (strain ATCC 29148 / DSM 2079 / JCM 5827 / CCUG 10774 / NCTC 10582 / VPI-5482 / E50)	miaA2	226186.0	100.0	90.0	7.87e-60	187.0
1130995	CSM67UH7	nonIBD	HSPA9_HUMAN	P38646	407	nonIBD	Healthy_Enriched	56.0	207	7.1200000000000015e-75	238.0	sp|Q8RB68|DNAK_CALS4	sp|Q8RB68|DNAK_CALS4 Chaperone protein DnaK	Caldanaerobacter subterraneus subsp. tengcongensis (strain DSM 15242 / JCM 11007 / NBRC 100824 / MB4)	dnaK	273068.0	72.5	207.0	3.75e-97	297.0
1130996	CSM67UH7	nonIBD	SYCC_HUMAN	P49589	63	nonIBD	Healthy_Enriched	39.0	105	4.24e-14	69.7	sp|Q64ZY1|SYC_BACFR	sp|Q64ZY1|SYC_BACFR Cysteine--tRNA ligase	Bacteroides fragilis (strain YCH46)	cysS	295405.0	100.0	198.0	3.8e-141	405.0
1131011	CSM67UH7	nonIBD	RT11_HUMAN	P82912	168	nonIBD	Healthy_Enriched	40.0	110	5.24e-22	85.9	sp|B7K225|RS11_RIPO1	sp|B7K225|RS11_RIPO1 Small ribosomal subunit protein uS11	Rippkaea orientalis (strain PCC 8801 / RF-1)	rpsK	41431.0	70.0	130.0	4.88e-61	186.0
1131065	CSM67UH7	nonIBD	MMAA_HUMAN	Q8IVH4	134	nonIBD	Healthy_Enriched	45.3	117	1.11e-22	91.7	sp|Q05072|YMU3_STRVG	sp|Q05072|YMU3_STRVG Uncharacterized protein in mutB 3'region (Fragment)	Streptomyces virginiae		1961.0	59.8	87.0	2.76e-30	107.0
1131082	CSM67UH7	nonIBD	GCSP_HUMAN	P23378	266	CD	CD_Enriched	53.6	151	3.15e-48	166.0	sp|Q8A8M0|GCSP_BACTN	sp|Q8A8M0|GCSP_BACTN Glycine dehydrogenase (decarboxylating)	Bacteroides thetaiotaomicron (strain ATCC 29148 / DSM 2079 / JCM 5827 / CCUG 10774 / NCTC 10582 / VPI-5482 / E50)	gcvP	226186.0	99.4	154.0	6.13e-98	305.0
1131095	CSM67UH7	nonIBD	GMDS_HUMAN	O60547	228	CD	CD_Enriched	60.5	349	1.89e-147	421.0	sp|P0AC90|GM4D_ECO57	sp|P0AC90|GM4D_ECO57 GDP-mannose 4,6-dehydratase	Escherichia coli O157:H7	gmd	83334.0	65.4	361.0	9.110000000000001e-166	470.0
1131152	CSM67UH7	nonIBD	PCCA_HUMAN	P05165	120	Tie	Healthy_Enriched	48.0	306	2.83e-88	278.0	sp|Q58626|PYCA_METJA	sp|Q58626|PYCA_METJA Pyruvate carboxylase subunit A	Methanocaldococcus jannaschii (strain ATCC 43067 / DSM 2661 / JAL-1 / JCM 10045 / NBRC 100440)	pycA	243232.0	53.2	278.0	1.02e-99	305.0
1131154	CSM67UH7	nonIBD	PCCB_HUMAN	P05166	423	nonIBD	Healthy_Enriched	62.9	178	9.06e-73	228.0	sp|O54028|MMDA_PROMO	sp|O54028|MMDA_PROMO Methylmalonyl-CoA decarboxylase subunit alpha	Propionigenium modestum	mmdA	2333.0	61.9	181.0	2.09e-74	235.0
1131250	CSM67UH7	nonIBD	TGDS_HUMAN	O95455	149	nonIBD	Healthy_Enriched	38.6	345	1.7e-77	242.0	sp|P37777|RMLB_SHIFL	sp|P37777|RMLB_SHIFL dTDP-glucose 4,6-dehydratase	Shigella flexneri	rfbB	623.0	53.3	362.0	2.19e-132	385.0
1131261	CSM67UH7	nonIBD	TGDS_HUMAN	O95455	149	nonIBD	Healthy_Enriched	40.4	193	3.68e-43	147.0	sp|P37777|RMLB_SHIFL	sp|P37777|RMLB_SHIFL dTDP-glucose 4,6-dehydratase	Shigella flexneri	rfbB	623.0	57.9	190.0	3.04e-68	215.0
1131289	CSM67UH7	nonIBD	MYCT_HUMAN	Q96QE2	17	nonIBD	Healthy_Enriched	35.6	132	7.13e-21	87.0	sp|P15729|GLCP_SYNY3	sp|P15729|GLCP_SYNY3 Glucose transport protein	Synechocystis sp. (strain ATCC 27184 / PCC 6803 / Kazusa)	gtr	1111708.0	46.0	139.0	7.83e-34	125.0
1131310	CSM67UH7	nonIBD	THIC_HUMAN	Q9BWD1	90	nonIBD	Healthy_Enriched	48.9	403	7.999999999999999e-111	330.0	sp|P45359|THLA_CLOAB	sp|P45359|THLA_CLOAB Acetyl-CoA acetyltransferase	Clostridium acetobutylicum (strain ATCC 824 / DSM 792 / JCM 1419 / IAM 19013 / LMG 5710 / NBRC 13948 / NRRL B-527 / VKM B-1787 / 2291 / W)	thlA	272562.0	61.1	404.0	1.93e-159	457.0
1131311	CSM67UH7	nonIBD	ECHM_HUMAN	P30084	93	nonIBD	Healthy_Enriched	40.0	245	9.13e-49	162.0	sp|P52046|CRT_CLOAB	sp|P52046|CRT_CLOAB Short-chain-enoyl-CoA hydratase	Clostridium acetobutylicum (strain ATCC 824 / DSM 792 / JCM 1419 / IAM 19013 / LMG 5710 / NBRC 13948 / NRRL B-527 / VKM B-1787 / 2291 / W)	crt	272562.0	60.6	249.0	2.98e-95	283.0
1131313	CSM67UH7	nonIBD	ACADS_HUMAN	P16219	135	CD	CD_Enriched	47.2	373	5.81e-105	315.0	sp|P52042|ACDS_CLOAB	sp|P52042|ACDS_CLOAB Acyl-CoA dehydrogenase, short-chain specific	Clostridium acetobutylicum (strain ATCC 824 / DSM 792 / JCM 1419 / IAM 19013 / LMG 5710 / NBRC 13948 / NRRL B-527 / VKM B-1787 / 2291 / W)	bcd	272562.0	62.5	389.0	2.46e-160	458.0
1131349	CSM67UH7	nonIBD	BTAF1_HUMAN	O14981	30	nonIBD	Healthy_Enriched	36.5	230	7.25e-38	142.0	sp|P94593|YWQA_BACSU	sp|P94593|YWQA_BACSU Putative ATP-dependent helicase/translocase YwqA	Bacillus subtilis (strain 168)	ywqA	224308.0	37.2	285.0	6.8e-46	169.0
1131359	CSM67UH7	nonIBD	SYNM_HUMAN	Q96I59	237	CD	CD_Enriched	44.6	453	1.2999999999999995e-126	375.0	sp|A3DBI2|SYN_ACET2	sp|A3DBI2|SYN_ACET2 Asparagine--tRNA ligase	Acetivibrio thermocellus (strain ATCC 27405 / DSM 1237 / JCM 9322 / NBRC 103400 / NCIMB 10682 / NRRL B-4536 / VPI 7372)	asnS	203119.0	71.7	463.0	8.77e-253	699.0
1131432	CSM67UH7	nonIBD	RF1M_HUMAN	O75570	14	CD	CD_Enriched	36.6	142	4.63e-17	75.9	sp|Q47WT4|RF2_COLP3	sp|Q47WT4|RF2_COLP3 Peptide chain release factor 2	Colwellia psychrerythraea (strain 34H / ATCC BAA-681)	prfB	167879.0	50.8	128.0	4.64e-33	122.0
1131479	CSM67UH7	nonIBD	VATB2_HUMAN	P21281	131	Tie	Healthy_Enriched	38.1	323	1.03e-64	213.0	sp|Q73M29|VATB_TREDE	sp|Q73M29|VATB_TREDE V-type ATP synthase beta chain	Treponema denticola (strain ATCC 35405 / DSM 14222 / CIP 103919 / JCM 8153 / KCTC 15104)	atpB	243275.0	51.3	343.0	6.7e-111	332.0
1131496	CSM67UH7	nonIBD	FUMH_HUMAN	P07954	165	CD	CD_Enriched	39.2	464	1.86e-100	310.0	sp|P33109|ASPA_SERMA	sp|P33109|ASPA_SERMA Aspartate ammonia-lyase	Serratia marcescens	aspA	615.0	52.8	464.0	1.17e-158	461.0
1131556	CSM67UH7	nonIBD	PLPL6_HUMAN	Q8IY17	30	nonIBD	Healthy_Enriched	62.0	50	1.68e-13	68.9	sp|Q6CF18|NTE1_YARLI	sp|Q6CF18|NTE1_YARLI Lysophospholipase NTE1	Yarrowia lipolytica (strain CLIB 122 / E 150)	NTE1	284591.0	54.7	75.0	6.46e-16	79.7
1131574	CSM67UH7	nonIBD	CLPX_HUMAN	O76031	302	nonIBD	Healthy_Enriched	42.7	110	4.2e-26	102.0	sp|Q8A128|CLPX_BACTN	sp|Q8A128|CLPX_BACTN ATP-dependent Clp protease ATP-binding subunit ClpX	Bacteroides thetaiotaomicron (strain ATCC 29148 / DSM 2079 / JCM 5827 / CCUG 10774 / NCTC 10582 / VPI-5482 / E50)	clpX	226186.0	93.7	142.0	3.38e-85	258.0
1131575	CSM67UH7	nonIBD	RECQ1_HUMAN	P46063	188	nonIBD	Healthy_Enriched	43.1	348	9.82e-84	265.0	sp|P71359|RECQ_HAEIN	sp|P71359|RECQ_HAEIN ATP-dependent DNA helicase RecQ	Haemophilus influenzae (strain ATCC 51907 / DSM 11121 / KW20 / Rd)	recQ	71421.0	46.3	326.0	5.03e-97	302.0
1131640	CSM67UH7	nonIBD	SYQ_HUMAN	P47897	304	nonIBD	Healthy_Enriched	35.6	261	1.18e-40	149.0	sp|B3R5N3|SYQ_CUPTR	sp|B3R5N3|SYQ_CUPTR Glutamine--tRNA ligase	Cupriavidus taiwanensis (strain DSM 17343 / BCRC 17206 / CCUG 44338 / CIP 107171 / LMG 19424 / R1)	glnS	977880.0	55.2	259.0	7.96e-93	288.0
1131660	CSM67UH7	nonIBD	FABD_HUMAN	Q8IVS2	117	CD	CD_Enriched	38.8	121	1.06e-18	79.7	sp|P71019|FABD_BACSU	sp|P71019|FABD_BACSU Malonyl CoA-acyl carrier protein transacylase	Bacillus subtilis (strain 168)	fabD	224308.0	48.3	120.0	3.44e-32	118.0
1131664	CSM67UH7	nonIBD	SYEP_HUMAN	P07814	219	nonIBD	Healthy_Enriched	40.5	380	5.1899999999999975e-81	269.0	sp|Q8A988|SYP_BACTN	sp|Q8A988|SYP_BACTN Proline--tRNA ligase	Bacteroides thetaiotaomicron (strain ATCC 29148 / DSM 2079 / JCM 5827 / CCUG 10774 / NCTC 10582 / VPI-5482 / E50)	proS	226186.0	100.0	358.0	2.75e-264	724.0
1131683	CSM67UH7	nonIBD	SIR5_HUMAN	Q9NXA8	107	CD	CD_Enriched	39.3	214	6.72e-36	127.0	sp|Q9ZAB8|NPD_AGGAC	sp|Q9ZAB8|NPD_AGGAC NAD-dependent protein deacylase	Aggregatibacter actinomycetemcomitans	cobB	714.0	58.7	179.0	1.6999999999999999e-68	210.0
1131686	CSM67UH7	nonIBD	MTDC_HUMAN	P13995	189	CD	CD_Enriched	48.3	271	7.57e-76	233.0	sp|Q97RI9|FOLD_STRPN	sp|Q97RI9|FOLD_STRPN Bifunctional protein FolD	Streptococcus pneumoniae serotype 4 (strain ATCC BAA-334 / TIGR4)	folD	170187.0	58.2	256.0	2.45e-96	286.0
1131737	CSM67UH7	nonIBD	TGDS_HUMAN	O95455	149	nonIBD	Healthy_Enriched	43.0	328	4.1400000000000004e-86	262.0	sp|B0RVL0|RMLB_XANCB	sp|B0RVL0|RMLB_XANCB dTDP-glucose 4,6-dehydratase	Xanthomonas campestris pv. campestris (strain B100)	rfbB	509169.0	58.2	335.0	3.18e-130	378.0
1131758	CSM67UH7	nonIBD	MSRA_HUMAN	Q9UJ68	109	nonIBD	Healthy_Enriched	42.3	156	1.84e-34	121.0	sp|Q2FQ35|MSRA_METHJ	sp|Q2FQ35|MSRA_METHJ Peptide methionine sulfoxide reductase MsrA	Methanospirillum hungatei JF-1 (strain ATCC 27890 / DSM 864 / NBRC 100397 / JF-1)	msrA	323259.0	49.7	147.0	1.64e-49	160.0
1131765	CSM67UH7	nonIBD	RRF2M_HUMAN	Q969S9	165	nonIBD	Healthy_Enriched	60.1	173	8.19e-63	206.0	sp|A6KYJ7|EFG_PHOV8	sp|A6KYJ7|EFG_PHOV8 Elongation factor G	Phocaeicola vulgatus (strain ATCC 8482 / DSM 1447 / JCM 5826 / CCUG 4940 / NBRC 14291 / NCTC 11154)	fusA	435590.0	79.7	187.0	5.08e-100	306.0
1131804	CSM67UH7	nonIBD	RM11_HUMAN	Q9Y3B7	68	nonIBD	Healthy_Enriched	39.7	141	9.3e-23	88.2	sp|Q18CE5|RL11_CLOD6	sp|Q18CE5|RL11_CLOD6 Large ribosomal subunit protein uL11	Clostridioides difficile (strain 630)	rplK	272563.0	73.9	138.0	3.5400000000000003e-66	200.0
1131848	CSM67UH7	nonIBD	SRR_HUMAN	Q9GZT4	92	nonIBD	Healthy_Enriched	41.1	141	1.07e-22	92.0	sp|Q9WYJ1|TSAL_THEMA	sp|Q9WYJ1|TSAL_THEMA L-threonine ammonia-lyase	Thermotoga maritima (strain ATCC 43589 / DSM 3109 / JCM 10099 / NBRC 100826 / MSB8)	TM_0356	243274.0	47.4	173.0	6.52e-46	157.0
1131892	CSM67UH7	nonIBD	UGDH_HUMAN	O60701	82	nonIBD	Healthy_Enriched	37.7	284	2.4499999999999998e-48	166.0	sp|P96718|YWQF_BACSU	sp|P96718|YWQF_BACSU UDP-glucose 6-dehydrogenase YwqF	Bacillus subtilis (strain 168)	ywqF	224308.0	55.8	269.0	3.5e-102	307.0
1131893	CSM67UH7	nonIBD	CLPX_HUMAN	O76031	302	nonIBD	Healthy_Enriched	36.5	493	7.93e-93	292.0	sp|Q5L8L7|CLPX_BACFN	sp|Q5L8L7|CLPX_BACFN ATP-dependent Clp protease ATP-binding subunit ClpX	Bacteroides fragilis (strain ATCC 25285 / DSM 2151 / CCUG 4856 / JCM 11019 / LMG 10263 / NCTC 9343 / Onslow / VPI 2553 / EN-2)	clpX	272559.0	84.4	410.0	2.13e-249	686.0
1131894	CSM67UH7	nonIBD	RECQ1_HUMAN	P46063	188	nonIBD	Healthy_Enriched	41.4	304	4.44e-65	215.0	sp|P71359|RECQ_HAEIN	sp|P71359|RECQ_HAEIN ATP-dependent DNA helicase RecQ	Haemophilus influenzae (strain ATCC 51907 / DSM 11121 / KW20 / Rd)	recQ	71421.0	45.5	290.0	8.36e-81	259.0
1131920	CSM67UH7	nonIBD	ABCB5_HUMAN	Q2M3G0	126	CD	CD_Enriched	42.0	238	2.47e-53	199.0	sp|P59852|LAGD_LACLL	sp|P59852|LAGD_LACLL Lactococcin-G-processing and transport ATP-binding protein LagD	Lactococcus lactis subsp. lactis	lagD	1360.0	30.9	726.0	1.53e-99	325.0
1132008	CSM67UH7	nonIBD	S5A1_HUMAN	P18405	89	CD	CD_Enriched	43.0	214	3.85e-50	164.0	sp|Q28891|S5A1_MACFA	sp|Q28891|S5A1_MACFA 3-oxo-5-alpha-steroid 4-dehydrogenase 1	Macaca fascicularis	SRD5A1	9541.0	43.3	215.0	1.98e-49	166.0
1132033	CSM67UH7	nonIBD	ABCA3_HUMAN	Q99758	101	nonIBD	Healthy_Enriched	37.6	221	5.13e-39	151.0	sp|P0A9U1|YBHF_ECOLI	sp|P0A9U1|YBHF_ECOLI Probable multidrug ABC transporter ATP-binding protein YbhF	Escherichia coli (strain K12)	ybhF	83333.0	38.8	546.0	9.16e-119	363.0
1132040	CSM67UH7	nonIBD	PYR1_HUMAN	P27708	902	nonIBD	Healthy_Enriched	39.0	300	3.04e-68	230.0	sp|A6L5J9|PYRB_PHOV8	sp|A6L5J9|PYRB_PHOV8 Aspartate carbamoyltransferase catalytic subunit	Phocaeicola vulgatus (strain ATCC 8482 / DSM 1447 / JCM 5826 / CCUG 4940 / NBRC 14291 / NCTC 11154)	pyrB	435590.0	100.0	313.0	3.85e-226	619.0
1132044	CSM67UH7	nonIBD	GLYC_HUMAN	P34896	136	nonIBD	Healthy_Enriched	48.4	397	2.04e-119	356.0	sp|A6L5K3|GLYA_PHOV8	sp|A6L5K3|GLYA_PHOV8 Serine hydroxymethyltransferase	Phocaeicola vulgatus (strain ATCC 8482 / DSM 1447 / JCM 5826 / CCUG 4940 / NBRC 14291 / NCTC 11154)	glyA	435590.0	100.0	426.0	5.48e-315	853.0
1132053	CSM67UH7	nonIBD	PYRG1_HUMAN	P17812	243	nonIBD	Healthy_Enriched	43.3	550	1.18e-152	449.0	sp|Q8AA75|PYRG_BACTN	sp|Q8AA75|PYRG_BACTN CTP synthase	Bacteroides thetaiotaomicron (strain ATCC 29148 / DSM 2079 / JCM 5827 / CCUG 10774 / NCTC 10582 / VPI-5482 / E50)	pyrG	226186.0	86.7	533.0	0.0	942.0
1132108	CSM67UH7	nonIBD	FTCD_HUMAN	O95954	130	CD	CD_Enriched	41.6	137	5.899999999999999e-34	123.0	sp|Q99XR4|GLFT_STRP1	sp|Q99XR4|GLFT_STRP1 Glutamate formimidoyltransferase	Streptococcus pyogenes serotype M1	M5005_Spy1772	301447.0	49.3	136.0	2.1600000000000003e-43	147.0
1132117	CSM67UH7	nonIBD	EFTU_HUMAN	P49411	318	nonIBD	Healthy_Enriched	72.9	133	3.5e-67	209.0	sp|B6JET1|EFTU_AFIC5	sp|B6JET1|EFTU_AFIC5 Elongation factor Tu	Afipia carboxidovorans (strain ATCC 49405 / DSM 1227 / KCTC 32145 / OM5)	tuf	504832.0	94.8	135.0	8.16e-88	263.0
1132165	CSM67UH7	nonIBD	EFTU_HUMAN	P49411	318	nonIBD	Healthy_Enriched	51.5	103	1.44e-22	95.5	sp|C4Z2R9|EFTU_LACE2	sp|C4Z2R9|EFTU_LACE2 Elongation factor Tu	Lachnospira eligens (strain ATCC 27750 / DSM 3376 / VPI C15-48 / C15-B4)	tuf	515620.0	37.0	284.0	1.79e-50	172.0
1132287	CSM67UH7	nonIBD	GFPT2_HUMAN	O94808	221	CD	CD_Enriched	36.3	91	5.58e-08	47.4	sp|Q8Y303|GLMS_RALN1	sp|Q8Y303|GLMS_RALN1 Glutamine--fructose-6-phosphate aminotransferase [isomerizing]	Ralstonia nicotianae (strain ATCC BAA-1114 / GMI1000)	glmS	267608.0	68.1	72.0	1.43e-25	100.0
1132362	CSM67UH7	nonIBD	FOLC_HUMAN	Q05932	166	nonIBD	Healthy_Enriched	39.3	183	1.4399999999999999e-34	135.0	sp|P08192|FOLC_ECOLI	sp|P08192|FOLC_ECOLI Dihydrofolate synthase/folylpolyglutamate synthase	Escherichia coli (strain K12)	folC	83333.0	33.2	383.0	2.07e-49	176.0
1132392	CSM67UH7	nonIBD	GUF1_HUMAN	Q8N442	359	nonIBD	Healthy_Enriched	54.7	179	1.28e-63	206.0	sp|Q8AA33|LEPA_BACTN	sp|Q8AA33|LEPA_BACTN Elongation factor 4	Bacteroides thetaiotaomicron (strain ATCC 29148 / DSM 2079 / JCM 5827 / CCUG 10774 / NCTC 10582 / VPI-5482 / E50)	lepA	226186.0	93.2	177.0	5.57e-113	336.0
1132576	CSM67UH7	nonIBD	UCK2_HUMAN	Q9BZX2	109	nonIBD	Healthy_Enriched	39.5	210	1.34e-51	166.0	sp|Q4L6V8|URK_STAHJ	sp|Q4L6V8|URK_STAHJ Uridine kinase	Staphylococcus haemolyticus (strain JCSC1435)	udk	279808.0	55.2	201.0	2.73e-73	223.0
1132600	CSM67UH7	nonIBD	WRIP1_HUMAN	Q96S55	234	CD	CD_Enriched	40.7	427	9.17e-84	270.0	sp|P9WQN0|Y2559_MYCTO	sp|P9WQN0|Y2559_MYCTO Uncharacterized AAA domain-containing protein MT2636	Mycobacterium tuberculosis (strain CDC 1551 / Oshkosh)	MT2636	83331.0	48.6	449.0	5.8e-124	371.0
1132742	CSM67UH7	nonIBD	PNPT1_HUMAN	Q8TCS8	262	nonIBD	Healthy_Enriched	38.0	703	8.75e-141	430.0	sp|A6L0A5|PNP_PHOV8	sp|A6L0A5|PNP_PHOV8 Polyribonucleotide nucleotidyltransferase	Phocaeicola vulgatus (strain ATCC 8482 / DSM 1447 / JCM 5826 / CCUG 4940 / NBRC 14291 / NCTC 11154)	pnp	435590.0	94.3	689.0	0.0	1290.0
1132745	CSM67UH7	nonIBD	FKB1A_HUMAN	P62942	80	CD	CD_Enriched	42.5	106	3.65e-21	83.6	sp|P0A9L3|FKBB_ECOLI	sp|P0A9L3|FKBB_ECOLI FKBP-type 22 kDa peptidyl-prolyl cis-trans isomerase	Escherichia coli (strain K12)	fklB	83333.0	50.0	194.0	8.43e-55	176.0
1132958	CSM67UH7	nonIBD	SYRM_HUMAN	Q5T160	8	CD	CD_Enriched	43.6	202	4.38e-49	167.0	sp|A6TNX2|SYR_ALKMQ	sp|A6TNX2|SYR_ALKMQ Arginine--tRNA ligase	Alkaliphilus metalliredigens (strain QYMF)	argS	293826.0	58.2	201.0	5.4599999999999995e-81	254.0
1132988	CSM67UH7	nonIBD	TGT_HUMAN	Q9BXR0	168	nonIBD	Healthy_Enriched	41.8	208	2.1000000000000002e-48	163.0	sp|A4J541|TGT_DESRM	sp|A4J541|TGT_DESRM Queuine tRNA-ribosyltransferase	Desulforamulus reducens (strain ATCC BAA-1160 / DSM 100696 / MI-1)	tgt	349161.0	51.1	221.0	1.39e-75	236.0
1133002	CSM67UH7	nonIBD	P5CS_HUMAN	P54886	197	nonIBD	Healthy_Enriched	37.5	269	5.44e-36	135.0	sp|B2UCV2|PROB_RALPJ	sp|B2UCV2|PROB_RALPJ Glutamate 5-kinase	Ralstonia pickettii (strain 12J)	proB	402626.0	73.9	249.0	7.840000000000001e-121	352.0
1133008	CSM67UH7	nonIBD	RM02_HUMAN	Q5T653	120	nonIBD	Healthy_Enriched	52.5	59	2.65e-08	48.9	sp|A6KYJ2|RL2_PHOV8	sp|A6KYJ2|RL2_PHOV8 Large ribosomal subunit protein uL2	Phocaeicola vulgatus (strain ATCC 8482 / DSM 1447 / JCM 5826 / CCUG 4940 / NBRC 14291 / NCTC 11154)	rplB	435590.0	92.2	90.0	3.45e-54	172.0
1133044	CSM67UH7	nonIBD	C1TC_HUMAN	P11586	228	nonIBD	Healthy_Enriched	41.3	271	1.28e-56	192.0	sp|Q24ZZ8|FTHS2_DESHY	sp|Q24ZZ8|FTHS2_DESHY Formate--tetrahydrofolate ligase 2	Desulfitobacterium hafniense (strain Y51)	fhs2	138119.0	72.7	220.0	1.36e-108	325.0
1133126	CSM67UH7	nonIBD	OLA1_HUMAN	Q9NTK5	315	CD	CD_Enriched	48.0	348	5.27e-95	287.0	sp|P37518|YCHF_BACSU	sp|P37518|YCHF_BACSU Ribosome-binding ATPase YchF	Bacillus subtilis (strain 168)	ychF	224308.0	58.8	345.0	9.21e-136	393.0
1133279	CSM67UH7	nonIBD	SYEP_HUMAN	P07814	219	nonIBD	Healthy_Enriched	44.8	286	2.01e-67	226.0	sp|Q8A988|SYP_BACTN	sp|Q8A988|SYP_BACTN Proline--tRNA ligase	Bacteroides thetaiotaomicron (strain ATCC 29148 / DSM 2079 / JCM 5827 / CCUG 10774 / NCTC 10582 / VPI-5482 / E50)	proS	226186.0	98.2	280.0	8e-201	560.0
1133315	CSM67UH7	nonIBD	MET15_HUMAN	A6NJ78	151	nonIBD	Healthy_Enriched	41.0	244	1.2099999999999999e-40	143.0	sp|Q67Q57|RSMH_SYMTH	sp|Q67Q57|RSMH_SYMTH Ribosomal RNA small subunit methyltransferase H	Symbiobacterium thermophilum (strain DSM 24528 / JCM 14929 / IAM 14863 / T)	rsmH	292459.0	54.9	237.0	1.88e-84	257.0
1133337	CSM67UH7	nonIBD	WRIP1_HUMAN	Q96S55	234	CD	CD_Enriched	43.0	337	1.51e-68	226.0	sp|P39918|RARA_COXBU	sp|P39918|RARA_COXBU Replication-associated recombination protein A	Coxiella burnetii (strain RSA 493 / Nine Mile phase I)	rarA	227377.0	54.6	326.0	4.94e-112	335.0
1133584	CSM67UH7	nonIBD	MTO1_HUMAN	Q9Y2Z2	343	nonIBD	Healthy_Enriched	39.3	570	1.45e-112	350.0	sp|A4J9S0|MNMG_DESRM	sp|A4J9S0|MNMG_DESRM tRNA uridine 5-carboxymethylaminomethyl modification enzyme MnmG	Desulforamulus reducens (strain ATCC BAA-1160 / DSM 100696 / MI-1)	mnmG	349161.0	53.2	549.0	3.76e-203	583.0
1133601	CSM67UH7	nonIBD	ISOC1_HUMAN	Q96CN7	3	UC	UC_Enriched	37.8	98	1.38e-14	67.0	sp|G4YEI5|ISC1_PHYSP	sp|G4YEI5|ISC1_PHYSP Secreted isochorismatase effector Isc1	Phytophthora sojae (strain P6497)	Isc1	1094619.0	35.4	82.0	1.74e-15	71.6
1133609	CSM67UH7	nonIBD	SERC_HUMAN	Q9Y617	241	nonIBD	Healthy_Enriched	40.1	362	4.37e-82	254.0	sp|A6L5A6|SERC_PHOV8	sp|A6L5A6|SERC_PHOV8 Phosphoserine aminotransferase	Phocaeicola vulgatus (strain ATCC 8482 / DSM 1447 / JCM 5826 / CCUG 4940 / NBRC 14291 / NCTC 11154)	serC	435590.0	100.0	356.0	1.72e-262	714.0
1133684	CSM67UH7	nonIBD	EFGM_HUMAN	Q96RP9	399	nonIBD	Healthy_Enriched	40.5	153	5.8999999999999994e-31	116.0	sp|A3DIZ9|EFG_ACET2	sp|A3DIZ9|EFG_ACET2 Elongation factor G	Acetivibrio thermocellus (strain ATCC 27405 / DSM 1237 / JCM 9322 / NBRC 103400 / NCIMB 10682 / NRRL B-4536 / VPI 7372)	fusA	203119.0	72.8	158.0	3.6799999999999997e-68	221.0
1133792	CSM67UH7	nonIBD	ACSM3_HUMAN	Q53FZ2	124	CD	CD_Enriched	39.9	549	5.07e-138	412.0	sp|Q5REV5|ACSM3_PONAB	sp|Q5REV5|ACSM3_PONAB Acyl-coenzyme A synthetase ACSM3, mitochondrial	Pongo abelii	ACSM3	9601.0	40.1	549.0	2.92e-138	416.0
1133796	CSM67UH7	nonIBD	TGT_HUMAN	Q9BXR0	168	nonIBD	Healthy_Enriched	37.4	195	1.66e-39	139.0	sp|Q97GT3|TGT_CLOAB	sp|Q97GT3|TGT_CLOAB Queuine tRNA-ribosyltransferase	Clostridium acetobutylicum (strain ATCC 824 / DSM 792 / JCM 1419 / IAM 19013 / LMG 5710 / NBRC 13948 / NRRL B-527 / VKM B-1787 / 2291 / W)	tgt	272562.0	49.3	217.0	2.06e-63	204.0
1133799	CSM67UH7	nonIBD	IF2M_HUMAN	P46199	245	nonIBD	Healthy_Enriched	40.9	523	3.82e-112	347.0	sp|A9KNW4|IF2_LACP7	sp|A9KNW4|IF2_LACP7 Translation initiation factor IF-2	Lachnoclostridium phytofermentans (strain ATCC 700394 / DSM 18823 / ISDg)	infB	357809.0	76.5	485.0	1.2299999999999999e-256	734.0
1133802	CSM67UH7	nonIBD	TRUB1_HUMAN	Q8WWH5	123	CD	CD_Enriched	38.0	221	1.29e-35	131.0	sp|A9KNW1|TRUB_LACP7	sp|A9KNW1|TRUB_LACP7 tRNA pseudouridine synthase B	Lachnoclostridium phytofermentans (strain ATCC 700394 / DSM 18823 / ISDg)	truB	357809.0	49.1	316.0	4.95e-93	281.0
1133806	CSM67UH7	nonIBD	PNPT1_HUMAN	Q8TCS8	262	nonIBD	Healthy_Enriched	35.7	723	7.129999999999999e-126	392.0	sp|A9KNK6|PNP_LACP7	sp|A9KNK6|PNP_LACP7 Polyribonucleotide nucleotidyltransferase	Lachnoclostridium phytofermentans (strain ATCC 700394 / DSM 18823 / ISDg)	pnp	357809.0	81.8	693.0	0.0	1128.0
1133856	CSM67UH7	nonIBD	SIR5_HUMAN	Q9NXA8	107	CD	CD_Enriched	36.1	208	1.34e-36	129.0	sp|Q8A3H9|NPD_BACTN	sp|Q8A3H9|NPD_BACTN NAD-dependent protein deacylase	Bacteroides thetaiotaomicron (strain ATCC 29148 / DSM 2079 / JCM 5827 / CCUG 10774 / NCTC 10582 / VPI-5482 / E50)	cobB	226186.0	95.4	197.0	3.53e-140	393.0
1133899	CSM67UH7	nonIBD	ZNT9_HUMAN	Q6PML9	1	nonIBD	Low_Evidence	37.5	72	4.6e-07	47.0	sp|V6F510|MAMB_MAGGM	sp|V6F510|MAMB_MAGGM Magnetosome protein MamB	Magnetospirillum gryphiswaldense (strain DSM 6361 / JCM 21280 / NBRC 15271 / MSR-1)	mamB	431944.0	31.1	106.0	3.68e-12	64.7
1133954	CSM67UH7	nonIBD	ATP7B_HUMAN	P35670	203	nonIBD	Healthy_Enriched	50.0	72	5.52e-13	63.5	sp|O32219|CADA_BACSU	sp|O32219|CADA_BACSU Cadmium, zinc and cobalt-transporting ATPase	Bacillus subtilis (strain 168)	cadA	224308.0	71.7	113.0	8.49e-46	159.0
1133967	CSM67UH7	nonIBD	MCCA_HUMAN	Q96RQ3	121	CD	CD_Enriched	48.8	445	1.17e-145	432.0	sp|Q06862|ACCC_NOSS1	sp|Q06862|ACCC_NOSS1 Biotin carboxylase	Nostoc sp. (strain PCC 7120 / SAG 25.82 / UTEX 2576)	accC	103690.0	63.1	445.0	7.47e-202	568.0
1133981	CSM67UH7	nonIBD	DHB8_HUMAN	Q92506	200	nonIBD	Healthy_Enriched	51.4	111	6.14e-31	110.0	sp|Q9X248|FABG_THEMA	sp|Q9X248|FABG_THEMA 3-oxoacyl-[acyl-carrier-protein] reductase FabG	Thermotoga maritima (strain ATCC 43589 / DSM 3109 / JCM 10099 / NBRC 100826 / MSB8)	fabG	243274.0	57.6	132.0	3.64e-43	145.0
1133999	CSM67UH7	nonIBD	CBR4_HUMAN	Q8N4T8	88	CD	CD_Enriched	43.9	237	8.55e-55	175.0	sp|P51831|FABG_BACSU	sp|P51831|FABG_BACSU 3-oxoacyl-[acyl-carrier-protein] reductase FabG	Bacillus subtilis (strain 168)	fabG	224308.0	56.3	245.0	1.68e-83	252.0
1134000	CSM67UH7	nonIBD	ACPM_HUMAN	O14561	82	nonIBD	Healthy_Enriched	48.3	60	3.84e-12	57.4	sp|A5FYQ3|ACP_ACICJ	sp|A5FYQ3|ACP_ACICJ Acyl carrier protein	Acidiphilium cryptum (strain JF-5)	acpP	349163.0	73.6	72.0	3.53e-28	99.4
1134001	CSM67UH7	nonIBD	OXSM_HUMAN	Q9NWU1	238	nonIBD	Healthy_Enriched	46.0	420	1.7e-112	337.0	sp|O34340|FABF_BACSU	sp|O34340|FABF_BACSU 3-oxoacyl-[acyl-carrier-protein] synthase 2	Bacillus subtilis (strain 168)	fabF	224308.0	51.6	413.0	8.74e-147	426.0
1134060	CSM67UH7	nonIBD	FOLC_HUMAN	Q05932	166	nonIBD	Healthy_Enriched	40.6	180	8.75e-36	138.0	sp|D4GW05|FOLCP_HALVD	sp|D4GW05|FOLCP_HALVD Probable bifunctional folylpolyglutamate synthase/dihydropteroate synthase	Haloferax volcanii (strain ATCC 29605 / DSM 3757 / JCM 8879 / NBRC 14742 / NCIMB 2012 / VKM B-1768 / DS2)	folCP	309800.0	30.0	436.0	3.65e-51	187.0
1134061	CSM67UH7	nonIBD	GALM_HUMAN	Q96C23	422	CD	CD_Enriched	39.6	323	1.39e-75	236.0	sp|P05149|GALM_ACICA	sp|P05149|GALM_ACICA Aldose 1-epimerase	Acinetobacter calcoaceticus	mro	471.0	44.1	365.0	1.41e-100	305.0
1134063	CSM67UH7	nonIBD	GALK1_HUMAN	P51570	146	CD	CD_Enriched	36.8	389	5.66e-64	209.0	sp|P56838|GAL1_THEMA	sp|P56838|GAL1_THEMA Galactokinase	Thermotoga maritima (strain ATCC 43589 / DSM 3109 / JCM 10099 / NBRC 100826 / MSB8)	galK	243274.0	41.8	361.0	6.099999999999999e-83	259.0
1134064	CSM67UH7	nonIBD	GALM_HUMAN	Q96C23	422	CD	CD_Enriched	39.4	322	1.3000000000000001e-71	227.0	sp|P05149|GALM_ACICA	sp|P05149|GALM_ACICA Aldose 1-epimerase	Acinetobacter calcoaceticus	mro	471.0	42.8	362.0	1.75e-89	277.0
1134108	CSM67UH7	nonIBD	NFS1_HUMAN	Q9Y697	190	nonIBD	Healthy_Enriched	47.0	387	1.36e-113	338.0	sp|P57795|ISCS_METTE	sp|P57795|ISCS_METTE Cysteine desulfurase IscS	Methanosarcina thermophila	iscS	2210.0	59.0	385.0	8.760000000000002e-154	442.0
1134109	CSM67UH7	nonIBD	ISCU_HUMAN	Q9H1K1	82	nonIBD	Healthy_Enriched	52.8	123	3.18e-36	122.0	sp|P0DMG1|ISCU1_ARCFU	sp|P0DMG1|ISCU1_ARCFU Iron-sulfur cluster assembly scaffold protein IscU 1	Archaeoglobus fulgidus (strain ATCC 49558 / DSM 4304 / JCM 9628 / NBRC 100126 / VC-16)	iscU1	224325.0	74.4	121.0	2.68e-57	178.0
1134141	CSM67UH7	nonIBD	PURA2_HUMAN	P30520	106	nonIBD	Healthy_Enriched	47.3	433	2.0100000000000001e-116	347.0	sp|C0R2E2|PURA_BRAHW	sp|C0R2E2|PURA_BRAHW Adenylosuccinate synthetase	Brachyspira hyodysenteriae (strain ATCC 49526 / WA1)	purA	565034.0	60.7	428.0	9.39e-192	541.0
1134179	CSM67UH7	nonIBD	GNPTA_HUMAN	Q3T906	7	nonIBD	Healthy_Enriched	42.2	116	2.44e-22	97.8	sp|Q7X4S1|XCBA_NEIME	sp|Q7X4S1|XCBA_NEIME Capsular polysaccharide phosphotransferase XcbA	Neisseria meningitidis	xcbA	487.0	32.0	341.0	2.7e-38	145.0
1134202	CSM67UH7	nonIBD	C1TC_HUMAN	P11586	228	nonIBD	Healthy_Enriched	43.9	619	6.040000000000001e-163	487.0	sp|B2KDK9|FTHS_ELUMP	sp|B2KDK9|FTHS_ELUMP Formate--tetrahydrofolate ligase	Elusimicrobium minutum (strain Pei191)	fhs	445932.0	71.0	555.0	7.689999999999998e-284	785.0
1134221	CSM67UH7	nonIBD	MAP12_HUMAN	Q6UB28	69	CD	CD_Enriched	42.0	245	3.11e-62	199.0	sp|Q9Z6Q0|MAP1_CHLPN	sp|Q9Z6Q0|MAP1_CHLPN Methionine aminopeptidase	Chlamydia pneumoniae	map	83558.0	45.5	286.0	1.55e-78	243.0
1134232	CSM67UH7	nonIBD	RFC1_HUMAN	P35251	30	nonIBD	Healthy_Enriched	42.1	76	1.97e-07	54.3	sp|Q3AD38|DNLJ_CARHZ	sp|Q3AD38|DNLJ_CARHZ DNA ligase	Carboxydothermus hydrogenoformans (strain ATCC BAA-161 / DSM 6008 / Z-2901)	ligA	246194.0	53.7	670.0	2.19e-234	669.0
1134236	CSM67UH7	nonIBD	GATA_HUMAN	Q9H0R6	52	nonIBD	Healthy_Enriched	39.8	465	2.29e-99	308.0	sp|B0TDK7|GATA_HELMI	sp|B0TDK7|GATA_HELMI Glutamyl-tRNA(Gln) amidotransferase subunit A	Heliobacterium modesticaldum (strain ATCC 51547 / Ice1)	gatA	498761.0	61.6	484.0	9.89e-212	597.0
1134237	CSM67UH7	nonIBD	GATB_HUMAN	O75879	47	nonIBD	Healthy_Enriched	37.3	499	2.67e-103	319.0	sp|A5CZ96|GATB_PELTS	sp|A5CZ96|GATB_PELTS Aspartyl/glutamyl-tRNA(Asn/Gln) amidotransferase subunit B	Pelotomaculum thermopropionicum (strain DSM 13744 / JCM 10971 / SI)	gatB	370438.0	62.0	479.0	8.1799999999999985e-221	619.0
1134259	CSM67UH7	nonIBD	NUDT8_HUMAN	Q8WV74	2	nonIBD	Healthy_Enriched	35.4	144	6.04e-15	70.9	sp|Q7N3M0|NUDL_PHOLL	sp|Q7N3M0|NUDL_PHOLL Uncharacterized Nudix hydrolase NudL	Photorhabdus laumondii subsp. laumondii (strain DSM 15139 / CIP 105565 / TT01)	nudL	243265.0	35.9	184.0	9.12e-23	94.0
1134319	CSM67UH7	nonIBD	RIDA_HUMAN	P52758	165	nonIBD	Healthy_Enriched	49.2	124	4.07e-39	127.0	sp|P52761|Y709_SYNY3	sp|P52761|Y709_SYNY3 RutC family protein slr0709	Synechocystis sp. (strain ATCC 27184 / PCC 6803 / Kazusa)	slr0709	1111708.0	58.1	124.0	5.53e-41	135.0
1134340	CSM67UH7	nonIBD	THIO_HUMAN	P10599	73	CD	CD_Enriched	37.6	85	2.38e-15	65.5	sp|P37395|THIO_CYACA	sp|P37395|THIO_CYACA Thioredoxin	Cyanidium caldarium	trxA	2771.0	48.0	100.0	2.8000000000000002e-30	106.0
1134393	CSM67UH7	nonIBD	GRHPR_HUMAN	Q9UBQ7	31	CD	CD_Enriched	41.7	295	1.96e-63	203.0	sp|Q8U3Y2|GYAR_PYRFU	sp|Q8U3Y2|GYAR_PYRFU Glyoxylate reductase	Pyrococcus furiosus (strain ATCC 43587 / DSM 3638 / JCM 8422 / Vc1)	gyaR	186497.0	39.7	307.0	1.85e-67	217.0
1134409	CSM67UH7	nonIBD	PYRG1_HUMAN	P17812	243	nonIBD	Healthy_Enriched	48.6	558	1.6399999999999998e-170	494.0	sp|Q3AFT7|PYRG_CARHZ	sp|Q3AFT7|PYRG_CARHZ CTP synthase	Carboxydothermus hydrogenoformans (strain ATCC BAA-161 / DSM 6008 / Z-2901)	pyrG	246194.0	68.0	538.0	2.87e-269	746.0
1134421	CSM67UH7	nonIBD	AFG32_HUMAN	Q9Y4W6	327	nonIBD	Healthy_Enriched	50.9	468	1.01e-147	446.0	sp|D1BLD0|FTSH_VEIPT	sp|D1BLD0|FTSH_VEIPT ATP-dependent zinc metalloprotease FtsH	Veillonella parvula (strain ATCC 10790 / DSM 2008 / CCUG 5123 / JCM 12972 / NCTC 11810 / Te3)	ftsH	479436.0	63.4	625.0	1.3400000000000002e-259	730.0
1134429	CSM67UH7	nonIBD	SYK_HUMAN	Q15046	313	nonIBD	Healthy_Enriched	45.1	503	5.7199999999999996e-139	413.0	sp|Q3A9M2|SYK_CARHZ	sp|Q3A9M2|SYK_CARHZ Lysine--tRNA ligase	Carboxydothermus hydrogenoformans (strain ATCC BAA-161 / DSM 6008 / Z-2901)	lysS	246194.0	61.1	483.0	1.2e-217	612.0
1134451	CSM67UH7	nonIBD	NUBPL_HUMAN	Q8TB37	196	nonIBD	Healthy_Enriched	38.6	223	9.14e-49	164.0	sp|P53381|APBC_CLOPE	sp|P53381|APBC_CLOPE Iron-sulfur cluster carrier protein	Clostridium perfringens (strain 13 / Type A)	mrp	195102.0	44.9	234.0	1.5199999999999998e-67	214.0
1134484	CSM67UH7	nonIBD	SYAC_HUMAN	P49588	225	nonIBD	Healthy_Enriched	38.0	421	6.940000000000001e-79	263.0	sp|A9KMW7|SYA1_LACP7	sp|A9KMW7|SYA1_LACP7 Alanine--tRNA ligase 1	Lachnoclostridium phytofermentans (strain ATCC 700394 / DSM 18823 / ISDg)	alaS1	357809.0	78.0	464.0	1.7000000000000002e-276	775.0
1134505	CSM67UH7	nonIBD	TYSY_HUMAN	P04818	158	CD	CD_Enriched	52.8	282	3.06e-102	300.0	sp|A6L1Q8|TYSY_PHOV8	sp|A6L1Q8|TYSY_PHOV8 Thymidylate synthase	Phocaeicola vulgatus (strain ATCC 8482 / DSM 1447 / JCM 5826 / CCUG 4940 / NBRC 14291 / NCTC 11154)	thyA	435590.0	94.7	264.0	8.520000000000001e-194	533.0
1134506	CSM67UH7	nonIBD	DYR_HUMAN	P00374	20	CD	CD_Enriched	37.2	156	5.27e-17	73.9	sp|P11045|DYR_BACSU	sp|P11045|DYR_BACSU Dihydrofolate reductase	Bacillus subtilis (strain 168)	dfrA	224308.0	43.5	161.0	1.14e-38	132.0
1134546	CSM67UH7	nonIBD	METK1_HUMAN	Q00266	110	nonIBD	Healthy_Enriched	55.6	372	2.29e-140	404.0	sp|Q0TND4|METK_CLOP1	sp|Q0TND4|METK_CLOP1 S-adenosylmethionine synthase	Clostridium perfringens (strain ATCC 13124 / DSM 756 / JCM 1290 / NCIMB 6125 / NCTC 8237 / Type A)	metK	195103.0	70.9	385.0	2.2100000000000003e-200	560.0
1134572	CSM67UH7	nonIBD	SERC_HUMAN	Q9Y617	241	nonIBD	Healthy_Enriched	46.5	361	5.81e-111	328.0	sp|Q820S0|SERC_NITEU	sp|Q820S0|SERC_NITEU Phosphoserine aminotransferase	Nitrosomonas europaea (strain ATCC 19718 / CIP 103999 / KCTC 2705 / NBRC 14298)	serC	228410.0	56.9	364.0	1.24e-140	406.0
1134586	CSM67UH7	nonIBD	PCCA_HUMAN	P05165	120	Tie	Healthy_Enriched	55.1	167	1.2400000000000001e-56	188.0	sp|P49787|ACCC1_BACSU	sp|P49787|ACCC1_BACSU Biotin carboxylase 1	Bacillus subtilis (strain 168)	accC1	224308.0	58.8	170.0	3.78e-67	214.0
1134622	CSM67UH7	nonIBD	HTRA4_HUMAN	P83105	29	CD	CD_Enriched	38.3	256	5.88e-46	166.0	sp|Q48EU9|DEGPL_PSE14	sp|Q48EU9|DEGPL_PSE14 Probable periplasmic serine endoprotease DegP-like	Pseudomonas savastanoi pv. phaseolicola (strain 1448A / Race 6)	mucD	264730.0	49.0	455.0	3.1e-131	391.0
1134640	CSM67UH7	nonIBD	CK5P1_HUMAN	Q96SZ6	221	nonIBD	Healthy_Enriched	36.6	380	2.59e-71	232.0	sp|A2SD55|MIAB_METPP	sp|A2SD55|MIAB_METPP tRNA-2-methylthio-N(6)-dimethylallyladenosine synthase	Methylibium petroleiphilum (strain ATCC BAA-1232 / LMG 22953 / PM1)	miaB	420662.0	72.7	337.0	1.0799999999999999e-176	500.0
1134675	CSM67UH7	nonIBD	SYMC_HUMAN	P56192	156	CD	CD_Enriched	38.5	296	1.32e-67	225.0	sp|Q8A3M1|SYM_BACTN	sp|Q8A3M1|SYM_BACTN Methionine--tRNA ligase	Bacteroides thetaiotaomicron (strain ATCC 29148 / DSM 2079 / JCM 5827 / CCUG 10774 / NCTC 10582 / VPI-5482 / E50)	metG	226186.0	77.0	291.0	1.9799999999999998e-176	506.0
1134747	CSM67UH7	nonIBD	PRPS1_HUMAN	P60891	97	nonIBD	Healthy_Enriched	45.0	311	4.77e-99	295.0	sp|Q6AJL7|KPRS_DESPS	sp|Q6AJL7|KPRS_DESPS Ribose-phosphate pyrophosphokinase	Desulfotalea psychrophila (strain LSv54 / DSM 12343)	prs	177439.0	54.0	311.0	3.53e-111	328.0
1134764	CSM67UH7	nonIBD	KGUA_HUMAN	Q16774	53	nonIBD	Healthy_Enriched	37.2	156	1.71e-26	100.0	sp|Q8XJK8|KGUA_CLOPE	sp|Q8XJK8|KGUA_CLOPE Guanylate kinase	Clostridium perfringens (strain 13 / Type A)	gmk	195102.0	39.7	199.0	1.32e-41	142.0
1134797	CSM67UH7	nonIBD	KCAB2_HUMAN	Q13303	75	nonIBD	Healthy_Enriched	35.0	309	6.03e-48	164.0	sp|Q8X529|GPR_ECO57	sp|Q8X529|GPR_ECO57 L-glyceraldehyde 3-phosphate reductase	Escherichia coli O157:H7	gpr	83334.0	54.1	329.0	3.4200000000000003e-122	357.0
1134821	CSM67UH7	nonIBD	NU3M_HUMAN	P03897	2	nonIBD	Healthy_Enriched	41.5	82	8.1e-09	49.7	sp|Q02CU2|NUOA_SOLUE	sp|Q02CU2|NUOA_SOLUE NADH-quinone oxidoreductase subunit A	Solibacter usitatus (strain Ellin6076)	nuoA	234267.0	42.6	122.0	1.86e-25	96.3
1134827	CSM67UH7	nonIBD	RM20_HUMAN	Q9BYC9	167	CD	CD_Enriched	36.4	99	9.29e-12	58.2	sp|B2ULJ1|RL20_AKKM8	sp|B2ULJ1|RL20_AKKM8 Large ribosomal subunit protein bL20	Akkermansia muciniphila (strain ATCC BAA-835 / DSM 22959 / JCM 33894 / BCRC 81048 / CCUG 64013 / CIP 107961 / Muc)	rplT	349741.0	99.2	127.0	1.3e-80	235.0
1134908	CSM67UH7	nonIBD	MTDC_HUMAN	P13995	189	CD	CD_Enriched	44.6	294	7.95e-74	229.0	sp|B2UM17|FOLD_AKKM8	sp|B2UM17|FOLD_AKKM8 Bifunctional protein FolD	Akkermansia muciniphila (strain ATCC BAA-835 / DSM 22959 / JCM 33894 / BCRC 81048 / CCUG 64013 / CIP 107961 / Muc)	folD	349741.0	98.6	291.0	1.47e-203	560.0
1134947	CSM67UH7	nonIBD	GLBL2_HUMAN	Q8IW92	37	CD	CD_Enriched	37.8	576	1.9e-126	391.0	sp|P48982|BGAL_XANMN	sp|P48982|BGAL_XANMN Beta-galactosidase	Xanthomonas manihotis	bga	43353.0	44.0	575.0	7.070000000000001e-161	482.0
1134950	CSM67UH7	nonIBD	DLDH_HUMAN	P09622	178	nonIBD	Healthy_Enriched	40.1	466	6.29e-100	308.0	sp|O05940|DLDH_RHIEC	sp|O05940|DLDH_RHIEC Dihydrolipoyl dehydrogenase	Rhizobium etli (strain ATCC 51251 / DSM 11541 / JCM 21823 / NBRC 15573 / CFN 42)	lpdA	347834.0	43.5	481.0	2.83e-119	360.0
1135020	CSM67UH7	nonIBD	LONM_HUMAN	P36776	142	CD	CD_Enriched	44.8	669	3.36e-175	530.0	sp|A6LD45|LON_PARD8	sp|A6LD45|LON_PARD8 Lon protease	Parabacteroides distasonis (strain ATCC 8503 / DSM 20701 / CIP 104284 / JCM 5825 / NCTC 11152)	lon	435591.0	65.6	796.0	0.0	991.0
1135021	CSM67UH7	nonIBD	TGT_HUMAN	Q9BXR0	168	nonIBD	Healthy_Enriched	43.4	265	6.41e-72	226.0	sp|B0K0M1|TGT_THEPX	sp|B0K0M1|TGT_THEPX Queuine tRNA-ribosyltransferase	Thermoanaerobacter sp. (strain X514)	tgt	399726.0	60.3	267.0	2.95e-113	333.0
1135112	CSM67UH7	nonIBD	PUR4_HUMAN	O15067	180	CD	CD_Enriched	38.0	279	3.01e-43	158.0	sp|Q8XYN6|PUR4_RALN1	sp|Q8XYN6|PUR4_RALN1 Phosphoribosylformylglycinamidine synthase	Ralstonia nicotianae (strain ATCC BAA-1114 / GMI1000)	purL	267608.0	56.5	310.0	1.74e-99	322.0
1135119	CSM67UH7	nonIBD	OTC_HUMAN	P00480	88	CD	CD_Enriched	39.9	328	2.8799999999999997e-68	217.0	sp|Q73P70|OTCC_TREDE	sp|Q73P70|OTCC_TREDE Ornithine carbamoyltransferase, catabolic	Treponema denticola (strain ATCC 35405 / DSM 14222 / CIP 103919 / JCM 8153 / KCTC 15104)	arcB	243275.0	62.6	326.0	3.22e-145	416.0
1135121	CSM67UH7	nonIBD	SYLM_HUMAN	Q15031	160	nonIBD	Healthy_Enriched	37.3	292	6.8e-61	206.0	sp|A8MJY6|SYL_ALKOO	sp|A8MJY6|SYL_ALKOO Leucine--tRNA ligase	Alkaliphilus oremlandii (strain OhILAs)	leuS	350688.0	74.4	281.0	1.74e-162	474.0
1135151	CSM67UH7	nonIBD	ATPB_HUMAN	P06576	338	nonIBD	Healthy_Enriched	60.5	81	1.35e-27	103.0	sp|Q8A9V4|ATPB_BACTN	sp|Q8A9V4|ATPB_BACTN ATP synthase subunit beta	Bacteroides thetaiotaomicron (strain ATCC 29148 / DSM 2079 / JCM 5827 / CCUG 10774 / NCTC 10582 / VPI-5482 / E50)	atpD	226186.0	73.8	80.0	2.18e-33	122.0
1135225	CSM67UH7	nonIBD	SYIC_HUMAN	P41252	182	nonIBD	Healthy_Enriched	43.5	108	1.1000000000000001e-29	110.0	sp|A0Q3B0|SYI_CLONN	sp|A0Q3B0|SYI_CLONN Isoleucine--tRNA ligase	Clostridium novyi (strain NT)	ileS	386415.0	61.8	110.0	3.75e-45	158.0
1135232	CSM67UH7	nonIBD	CBR4_HUMAN	Q8N4T8	88	CD	CD_Enriched	36.4	239	3.25e-34	122.0	sp|P70720|FABG_AGGAC	sp|P70720|FABG_AGGAC 3-oxoacyl-[acyl-carrier-protein] reductase FabG	Aggregatibacter actinomycetemcomitans	fabG	714.0	59.5	237.0	4.46e-91	271.0
1135238	CSM67UH7	nonIBD	ACSM3_HUMAN	Q53FZ2	124	CD	CD_Enriched	40.3	511	1.15e-136	407.0	sp|Q5REV5|ACSM3_PONAB	sp|Q5REV5|ACSM3_PONAB Acyl-coenzyme A synthetase ACSM3, mitochondrial	Pongo abelii	ACSM3	9601.0	40.5	511.0	2.6399999999999998e-136	409.0
1135292	CSM67UH7	nonIBD	SYLM_HUMAN	Q15031	160	nonIBD	Healthy_Enriched	52.9	119	2.21e-38	140.0	sp|A6KZH6|SYL_PHOV8	sp|A6KZH6|SYL_PHOV8 Leucine--tRNA ligase	Phocaeicola vulgatus (strain ATCC 8482 / DSM 1447 / JCM 5826 / CCUG 4940 / NBRC 14291 / NCTC 11154)	leuS	435590.0	92.1	227.0	4.53e-153	451.0
1135330	CSM67UH7	nonIBD	GCSP_HUMAN	P23378	266	CD	CD_Enriched	37.7	159	7.87e-30	115.0	sp|A0Q587|GCSPA_FRATN	sp|A0Q587|GCSPA_FRATN Probable glycine dehydrogenase (decarboxylating) subunit 1	Francisella tularensis subsp. novicida (strain ATCC 15482 / CCUG 33449 / U112)	gcvPA	401614.0	46.7	214.0	2.66e-53	179.0
1135368	CSM67UH7	nonIBD	BGAL_HUMAN	P16278	134	CD	CD_Enriched	36.5	649	4.37e-123	384.0	sp|P48982|BGAL_XANMN	sp|P48982|BGAL_XANMN Beta-galactosidase	Xanthomonas manihotis	bga	43353.0	38.0	566.0	1.95e-124	388.0
1135388	CSM67UH7	nonIBD	NDKA_HUMAN	P15531	32	nonIBD	Healthy_Enriched	43.5	147	2.71e-40	132.0	sp|A6LCB6|NDK_PARD8	sp|A6LCB6|NDK_PARD8 Nucleoside diphosphate kinase	Parabacteroides distasonis (strain ATCC 8503 / DSM 20701 / CIP 104284 / JCM 5825 / NCTC 11152)	ndk	435591.0	81.0	153.0	7.75e-88	256.0
1135392	CSM67UH7	nonIBD	TPIS_HUMAN	P60174	224	CD	CD_Enriched	46.0	248	9.17e-60	189.0	sp|A6KXL2|TPIS_PHOV8	sp|A6KXL2|TPIS_PHOV8 Triosephosphate isomerase	Phocaeicola vulgatus (strain ATCC 8482 / DSM 1447 / JCM 5826 / CCUG 4940 / NBRC 14291 / NCTC 11154)	tpiA	435590.0	100.0	251.0	1.29e-177	491.0
1135394	CSM67UH7	nonIBD	GCH1_HUMAN	P30793	161	CD	CD_Enriched	57.0	179	8.21e-65	199.0	sp|Q5L925|GCH1_BACFN	sp|Q5L925|GCH1_BACFN GTP cyclohydrolase 1	Bacteroides fragilis (strain ATCC 25285 / DSM 2151 / CCUG 4856 / JCM 11019 / LMG 10263 / NCTC 9343 / Onslow / VPI 2553 / EN-2)	folE	272559.0	86.0	193.0	5.9300000000000005e-117	333.0
1135398	CSM67UH7	nonIBD	PUR9_HUMAN	P31939	279	nonIBD	Healthy_Enriched	41.1	175	1.64e-28	110.0	sp|Q03MZ6|PUR9_STRTD	sp|Q03MZ6|PUR9_STRTD Bifunctional purine biosynthesis protein PurH	Streptococcus thermophilus (strain ATCC BAA-491 / LMD-9)	purH	322159.0	61.7	183.0	1.25e-67	217.0
1135432	CSM67UH7	nonIBD	RF1ML_HUMAN	Q9UGC7	323	CD	CD_Enriched	40.0	110	1.05e-19	82.8	sp|Q8A011|RF1_BACTN	sp|Q8A011|RF1_BACTN Peptide chain release factor 1	Bacteroides thetaiotaomicron (strain ATCC 29148 / DSM 2079 / JCM 5827 / CCUG 10774 / NCTC 10582 / VPI-5482 / E50)	prfA	226186.0	84.8	132.0	1.28e-77	236.0
1135470	CSM67UH7	nonIBD	ECHM_HUMAN	P30084	93	nonIBD	Healthy_Enriched	35.4	254	1.45e-35	128.0	sp|P23966|MENB_BACSU	sp|P23966|MENB_BACSU 1,4-dihydroxy-2-naphthoyl-CoA synthase	Bacillus subtilis (strain 168)	menB	224308.0	68.0	269.0	1.1e-136	389.0
1135525	CSM67UH7	nonIBD	GUAA_HUMAN	P49915	142	nonIBD	Healthy_Enriched	37.6	505	6.04e-94	300.0	sp|B2UZ05|GUAA_CLOBA	sp|B2UZ05|GUAA_CLOBA GMP synthase [glutamine-hydrolyzing]	Clostridium botulinum (strain Alaska E43 / Type E3)	guaA	508767.0	83.4	513.0	0.0	889.0
1135554	CSM67UH7	nonIBD	CPSM_HUMAN	P31327	285	nonIBD	Healthy_Enriched	39.4	1081	4.36e-250	749.0	sp|A9KI94|CARB_LACP7	sp|A9KI94|CARB_LACP7 Carbamoyl phosphate synthase large chain	Lachnoclostridium phytofermentans (strain ATCC 700394 / DSM 18823 / ISDg)	carB	357809.0	59.6	1078.0	0.0	1259.0
1135633	CSM67UH7	nonIBD	OXSM_HUMAN	Q9NWU1	238	nonIBD	Healthy_Enriched	50.5	109	8.61e-25	96.7	sp|O34340|FABF_BACSU	sp|O34340|FABF_BACSU 3-oxoacyl-[acyl-carrier-protein] synthase 2	Bacillus subtilis (strain 168)	fabF	224308.0	58.4	113.0	7.330000000000001e-36	129.0
1135634	CSM67UH7	nonIBD	RNC_HUMAN	Q9NRR4	100	CD	CD_Enriched	40.3	62	4.77e-07	47.8	sp|Q8A2E8|RNC_BACTN	sp|Q8A2E8|RNC_BACTN Ribonuclease 3	Bacteroides thetaiotaomicron (strain ATCC 29148 / DSM 2079 / JCM 5827 / CCUG 10774 / NCTC 10582 / VPI-5482 / E50)	rnc	226186.0	99.3	136.0	2.82e-91	270.0
1135682	CSM67UH7	nonIBD	UGDH_HUMAN	O60701	82	nonIBD	Healthy_Enriched	39.0	136	2.35e-18	79.3	sp|O32271|TUAD_BACSU	sp|O32271|TUAD_BACSU UDP-glucose 6-dehydrogenase TuaD	Bacillus subtilis (strain 168)	tuaD	224308.0	53.5	129.0	3.16e-39	139.0
1135706	CSM67UH7	nonIBD	OGA_HUMAN	O60502	27	CD	CD_Enriched	37.0	270	6.49e-44	170.0	sp|Q89ZI2|OGA_BACTN	sp|Q89ZI2|OGA_BACTN O-GlcNAcase BT_4395	Bacteroides thetaiotaomicron (strain ATCC 29148 / DSM 2079 / JCM 5827 / CCUG 10774 / NCTC 10582 / VPI-5482 / E50)	BT_4395	226186.0	99.9	737.0	0.0	1499.0
1135764	CSM67UH7	nonIBD	RT12_HUMAN	O15235	186	nonIBD	Healthy_Enriched	48.5	103	1.5299999999999999e-24	90.9	sp|B8HVS0|RS12_CYAP4	sp|B8HVS0|RS12_CYAP4 Small ribosomal subunit protein uS12	Cyanothece sp. (strain PCC 7425 / ATCC 29141)	rpsL	395961.0	86.8	121.0	1.81e-71	213.0
1135779	CSM67UH7	nonIBD	SYMM_HUMAN	Q96GW9	67	nonIBD	Healthy_Enriched	37.5	510	3.7199999999999997e-101	316.0	sp|O67298|SYM_AQUAE	sp|O67298|SYM_AQUAE Methionine--tRNA ligase	Aquifex aeolicus (strain VF5)	metG	224324.0	45.9	475.0	2.42e-150	442.0
1135848	CSM67UH7	nonIBD	GALE_HUMAN	Q14376	288	nonIBD	Healthy_Enriched	54.8	343	3.66e-139	398.0	sp|P55180|GALE_BACSU	sp|P55180|GALE_BACSU UDP-glucose 4-epimerase	Bacillus subtilis (strain 168)	galE	224308.0	66.0	341.0	1.37e-161	457.0
1135863	CSM67UH7	nonIBD	TKT_HUMAN	P29401	123	CD	CD_Enriched	40.8	174	1.74e-34	127.0	sp|Q58092|TKTC_METJA	sp|Q58092|TKTC_METJA Putative transketolase C-terminal section	Methanocaldococcus jannaschii (strain ATCC 43067 / DSM 2661 / JAL-1 / JCM 10045 / NBRC 100440)	MJ0679	243232.0	56.3	174.0	4.43e-63	199.0
1135867	CSM67UH7	nonIBD	PURA1_HUMAN	Q8N142	213	nonIBD	Healthy_Enriched	48.3	149	8.810000000000001e-37	130.0	sp|Q8A6N4|PURA_BACTN	sp|Q8A6N4|PURA_BACTN Adenylosuccinate synthetase	Bacteroides thetaiotaomicron (strain ATCC 29148 / DSM 2079 / JCM 5827 / CCUG 10774 / NCTC 10582 / VPI-5482 / E50)	purA	226186.0	100.0	145.0	2.29e-99	294.0
1135879	CSM67UH7	nonIBD	TPIS_HUMAN	P60174	224	CD	CD_Enriched	46.0	248	1.47e-61	193.0	sp|Q8A0U2|TPIS_BACTN	sp|Q8A0U2|TPIS_BACTN Triosephosphate isomerase	Bacteroides thetaiotaomicron (strain ATCC 29148 / DSM 2079 / JCM 5827 / CCUG 10774 / NCTC 10582 / VPI-5482 / E50)	tpiA	226186.0	100.0	252.0	9.849999999999999e-178	491.0
1135881	CSM67UH7	nonIBD	GCH1_HUMAN	P30793	161	CD	CD_Enriched	57.4	183	1.21e-66	204.0	sp|Q8A0U0|GCH1_BACTN	sp|Q8A0U0|GCH1_BACTN GTP cyclohydrolase 1	Bacteroides thetaiotaomicron (strain ATCC 29148 / DSM 2079 / JCM 5827 / CCUG 10774 / NCTC 10582 / VPI-5482 / E50)	folE	226186.0	100.0	196.0	2.04e-140	392.0
1135899	CSM67UH7	nonIBD	ASNS_HUMAN	P08243	138	nonIBD	Healthy_Enriched	38.3	548	4.5999999999999994e-105	326.0	sp|P22106|ASNB_ECOLI	sp|P22106|ASNB_ECOLI Asparagine synthetase B [glutamine-hydrolyzing]	Escherichia coli (strain K12)	asnB	83333.0	65.3	554.0	1.56e-273	759.0
1135924	CSM67UH7	nonIBD	NNRE_HUMAN	Q8NCW5	3	nonIBD	Healthy_Enriched	43.1	58	3.36e-07	46.2	sp|B9KJP6|NNRE_CERSK	sp|B9KJP6|NNRE_CERSK NAD(P)H-hydrate epimerase	Cereibacter sphaeroides (strain KD131 / KCTC 12085)	nnrE	557760.0	51.9	52.0	7.61e-10	56.6
1135981	CSM67UH7	nonIBD	PGK1_HUMAN	P00558	237	nonIBD	Healthy_Enriched	43.6	218	4.4099999999999995e-46	157.0	sp|Q8A753|PGK_BACTN	sp|Q8A753|PGK_BACTN Phosphoglycerate kinase	Bacteroides thetaiotaomicron (strain ATCC 29148 / DSM 2079 / JCM 5827 / CCUG 10774 / NCTC 10582 / VPI-5482 / E50)	pgk	226186.0	67.9	215.0	5.98e-93	281.0
1136053	CSM67UH7	nonIBD	RECQ1_HUMAN	P46063	188	nonIBD	Healthy_Enriched	40.0	145	4.36e-27	105.0	sp|P15043|RECQ_ECOLI	sp|P15043|RECQ_ECOLI ATP-dependent DNA helicase RecQ	Escherichia coli (strain K12)	recQ	83333.0	54.0	139.0	3.2699999999999998e-40	145.0
1136092	CSM67UH7	nonIBD	ABCA5_HUMAN	Q8WWZ7	18	Tie	Healthy_Enriched	37.3	59	7.99e-06	41.2	sp|Q5F6V6|MACB_NEIG1	sp|Q5F6V6|MACB_NEIG1 Macrolide export ATP-binding/permease protein MacB	Neisseria gonorrhoeae (strain ATCC 700825 / FA 1090)	macB	242231.0	57.1	70.0	7e-18	79.0
1136124	CSM67UH7	nonIBD	ASNS_HUMAN	P08243	138	nonIBD	Healthy_Enriched	44.7	295	1.52e-78	250.0	sp|P22106|ASNB_ECOLI	sp|P22106|ASNB_ECOLI Asparagine synthetase B [glutamine-hydrolyzing]	Escherichia coli (strain K12)	asnB	83333.0	70.5	352.0	2.04e-177	506.0
1136359	HSM67VDT	nonIBD	GALM_HUMAN	Q96C23	422	CD	CD_Enriched	45.7	352	6.319999999999999e-98	293.0	sp|P05149|GALM_ACICA	sp|P05149|GALM_ACICA Aldose 1-epimerase	Acinetobacter calcoaceticus	mro	471.0	44.0	359.0	2.38e-100	304.0
1136399	HSM67VDT	nonIBD	UNG_HUMAN	P13051	239	CD	CD_Enriched	60.1	183	8.75e-77	231.0	sp|Q8A5V6|UNG_BACTN	sp|Q8A5V6|UNG_BACTN Uracil-DNA glycosylase	Bacteroides thetaiotaomicron (strain ATCC 29148 / DSM 2079 / JCM 5827 / CCUG 10774 / NCTC 10582 / VPI-5482 / E50)	ung	226186.0	94.5	182.0	5.399999999999999e-131	369.0
1136410	HSM67VDT	nonIBD	PCCB_HUMAN	P05166	423	nonIBD	Healthy_Enriched	60.3	229	1.32e-91	278.0	sp|Q3J4E3|PCCB_CERS4	sp|Q3J4E3|PCCB_CERS4 Propionyl-CoA carboxylase beta chain	Cereibacter sphaeroides (strain ATCC 17023 / DSM 158 / JCM 6121 / CCUG 31486 / LMG 2827 / NBRC 12203 / NCIMB 8253 / ATH 2.4.1.)	pccB	272943.0	65.3	225.0	4.37e-96	292.0
1136465	HSM67VDT	nonIBD	APEX1_HUMAN	P27695	178	nonIBD	Healthy_Enriched	44.1	254	2.5e-69	216.0	sp|O26314|UREND_METTH	sp|O26314|UREND_METTH DNA uridine endonuclease	Methanothermobacter thermautotrophicus (strain ATCC 29096 / DSM 1053 / JCM 10044 / NBRC 100330 / Delta H)	MTH_212	187420.0	44.1	254.0	1.32e-79	243.0
1136544	HSM67VDT	nonIBD	GCSP_HUMAN	P23378	266	CD	CD_Enriched	52.2	115	1.72e-32	119.0	sp|B2UNH4|GCSP_AKKM8	sp|B2UNH4|GCSP_AKKM8 Glycine dehydrogenase (decarboxylating)	Akkermansia muciniphila (strain ATCC BAA-835 / DSM 22959 / JCM 33894 / BCRC 81048 / CCUG 64013 / CIP 107961 / Muc)	gcvP	349741.0	100.0	120.0	2.45e-77	248.0
1136643	HSM67VDT	nonIBD	PCCB_HUMAN	P05166	423	nonIBD	Healthy_Enriched	61.9	362	8.82e-154	443.0	sp|I3R7F1|PCCB_HALMT	sp|I3R7F1|PCCB_HALMT Propionyl-CoA carboxylase, carboxyltransferase subunit	Haloferax mediterranei (strain ATCC 33500 / DSM 1411 / JCM 8866 / NBRC 14739 / NCIMB 2177 / R-4)	pccB	523841.0	62.4	362.0	4.08e-165	474.0
1136644	HSM67VDT	nonIBD	PYC_HUMAN	P11498	146	CD	CD_Enriched	56.3	135	3.97e-41	144.0	sp|P49787|ACCC1_BACSU	sp|P49787|ACCC1_BACSU Biotin carboxylase 1	Bacillus subtilis (strain 168)	accC1	224308.0	60.0	135.0	1.78e-49	166.0
1136647	HSM67VDT	nonIBD	PAPS1_HUMAN	O43252	91	CD	CD_Enriched	51.7	172	2.32e-49	169.0	sp|Q8AAQ1|CYSC_BACTN	sp|Q8AAQ1|CYSC_BACTN Adenylyl-sulfate kinase	Bacteroides thetaiotaomicron (strain ATCC 29148 / DSM 2079 / JCM 5827 / CCUG 10774 / NCTC 10582 / VPI-5482 / E50)	cysC	226186.0	97.5	198.0	4.07e-136	382.0
1136651	HSM67VDT	nonIBD	PYR1_HUMAN	P27708	902	nonIBD	Healthy_Enriched	46.4	304	5.04e-80	264.0	sp|A9KNJ3|PYRB_LACP7	sp|A9KNJ3|PYRB_LACP7 Aspartate carbamoyltransferase catalytic subunit	Lachnoclostridium phytofermentans (strain ATCC 700394 / DSM 18823 / ISDg)	pyrB	357809.0	70.6	303.0	3.61e-149	424.0
1136654	HSM67VDT	nonIBD	ODO2_HUMAN	P36957	46	CD	CD_Enriched	37.5	240	2.99e-42	150.0	sp|P16263|ODO2_BACSU	sp|P16263|ODO2_BACSU Dihydrolipoyllysine-residue succinyltransferase component of 2-oxoglutarate dehydrogenase complex	Bacillus subtilis (strain 168)	odhB	224308.0	46.5	226.0	9.7e-58	193.0
1136948	HSM67VDT	nonIBD	AQP2_HUMAN	P41181	14	nonIBD	Healthy_Enriched	36.4	184	1.01e-27	105.0	sp|P60925|AQPZ_RHOPA	sp|P60925|AQPZ_RHOPA Aquaporin Z	Rhodopseudomonas palustris (strain ATCC BAA-98 / CGA009)	aqpZ	258594.0	52.1	219.0	4.45e-62	196.0
1136966	HSM67VDT	nonIBD	UGDH_HUMAN	O60701	82	nonIBD	Healthy_Enriched	35.0	469	1.24e-71	233.0	sp|O86422|UDG_PSEAE	sp|O86422|UDG_PSEAE UDP-glucose 6-dehydrogenase	Pseudomonas aeruginosa (strain ATCC 15692 / DSM 22644 / CIP 104116 / JCM 14847 / LMG 12228 / 1C / PRS 101 / PAO1)	udg	208964.0	48.8	443.0	2.48e-141	414.0
1136978	HSM67VDT	nonIBD	RM13_HUMAN	Q9BYD1	74	CD	CD_Enriched	37.0	119	1.91e-23	90.1	sp|C4KZL3|RL13_EXISA	sp|C4KZL3|RL13_EXISA Large ribosomal subunit protein uL13	Exiguobacterium sp. (strain ATCC BAA-1283 / AT1b)	rplM	360911.0	52.8	142.0	8.02e-51	162.0
1137010	HSM67VDT	nonIBD	PIF1_HUMAN	Q9H611	91	nonIBD	Healthy_Enriched	37.7	175	3.09e-17	83.6	sp|Q6MHJ5|PIF1_BDEBA	sp|Q6MHJ5|PIF1_BDEBA ATP-dependent DNA helicase Pif1	Bdellovibrio bacteriovorus (strain ATCC 15356 / DSM 50701 / NCIMB 9529 / HD100)	pif1	264462.0	33.7	193.0	1.3e-21	99.8
1137024	HSM67VDT	nonIBD	ABCF3_HUMAN	Q9NUQ8	140	nonIBD	Healthy_Enriched	35.3	532	1.57e-86	281.0	sp|O05519|YDIF_BACSU	sp|O05519|YDIF_BACSU Putative ATP-binding protein YdiF	Bacillus subtilis (strain 168)	ydiF	224308.0	38.2	545.0	1.4999999999999999e-109	343.0
1137209	HSM67VDT	nonIBD	HTRA4_HUMAN	P83105	29	CD	CD_Enriched	36.0	272	1.86e-39	149.0	sp|A6VUA4|DEGPL_MARMS	sp|A6VUA4|DEGPL_MARMS Probable periplasmic serine endoprotease DegP-like	Marinomonas sp. (strain MWYL1)	Mmwyl1_1102	400668.0	40.1	424.0	3.8199999999999997e-84	271.0
1137264	HSM67VDT	nonIBD	6PGD_HUMAN	P52209	109	CD	CD_Enriched	48.4	475	2.8600000000000003e-157	454.0	sp|O83351|6PGD_TREPA	sp|O83351|6PGD_TREPA 6-phosphogluconate dehydrogenase, decarboxylating	Treponema pallidum (strain DSM 117211 / Nichols)	gnd	243276.0	52.0	481.0	1.1999999999999999e-173	499.0
1137265	HSM67VDT	nonIBD	G6PD_HUMAN	P11413	87	CD	CD_Enriched	36.8	495	5.36e-98	305.0	sp|P77809|G6PD_AGGAC	sp|P77809|G6PD_AGGAC Glucose-6-phosphate 1-dehydrogenase	Aggregatibacter actinomycetemcomitans	zwf	714.0	50.1	487.0	3.18e-161	469.0
1137266	HSM67VDT	nonIBD	6PGL_HUMAN	O95336	11	Tie	Healthy_Enriched	35.6	194	2.39e-24	97.1	sp|Q57039|6PGL_HAEIN	sp|Q57039|6PGL_HAEIN 6-phosphogluconolactonase	Haemophilus influenzae (strain ATCC 51907 / DSM 11121 / KW20 / Rd)	pgl	71421.0	38.7	194.0	7.72e-39	137.0
1137312	HSM67VDT	nonIBD	UNG_HUMAN	P13051	239	CD	CD_Enriched	53.9	219	6.15e-80	241.0	sp|A6L7T5|UNG_PHOV8	sp|A6L7T5|UNG_PHOV8 Uracil-DNA glycosylase	Phocaeicola vulgatus (strain ATCC 8482 / DSM 1447 / JCM 5826 / CCUG 4940 / NBRC 14291 / NCTC 11154)	ung	435590.0	65.9	220.0	4.53e-110	317.0
1137318	HSM67VDT	nonIBD	METK1_HUMAN	Q00266	110	nonIBD	Healthy_Enriched	49.4	413	5.57e-127	372.0	sp|A6KZL1|METK_PHOV8	sp|A6KZL1|METK_PHOV8 S-adenosylmethionine synthase	Phocaeicola vulgatus (strain ATCC 8482 / DSM 1447 / JCM 5826 / CCUG 4940 / NBRC 14291 / NCTC 11154)	metK	435590.0	64.4	441.0	6.02e-188	532.0
1137325	HSM67VDT	nonIBD	METH_HUMAN	Q99707	302	nonIBD	Healthy_Enriched	47.1	1246	0.0	1047.0	sp|Q8DCJ7|METH_VIBVU	sp|Q8DCJ7|METH_VIBVU Methionine synthase	Vibrio vulnificus (strain CMCP6)	metH	216895.0	50.3	1218.0	0.0	1176.0
1137328	HSM67VDT	nonIBD	DI3L2_HUMAN	Q8IYB7	64	nonIBD	Healthy_Enriched	35.2	526	3.27e-77	266.0	sp|O32231|RNR_BACSU	sp|O32231|RNR_BACSU Ribonuclease R	Bacillus subtilis (strain 168)	rnr	224308.0	37.3	679.0	4.6800000000000005e-133	416.0
1137428	HSM67VDT	nonIBD	SYYC_HUMAN	P54577	23	nonIBD	Healthy_Enriched	36.0	100	1.51e-08	56.2	sp|Q97EW5|SYM_CLOAB	sp|Q97EW5|SYM_CLOAB Methionine--tRNA ligase	Clostridium acetobutylicum (strain ATCC 824 / DSM 792 / JCM 1419 / IAM 19013 / LMG 5710 / NBRC 13948 / NRRL B-527 / VKM B-1787 / 2291 / W)	metG	272562.0	42.7	405.0	3.11e-95	301.0
1137441	HSM67VDT	nonIBD	PCCB_HUMAN	P05166	423	nonIBD	Healthy_Enriched	47.1	51	7.45e-10	52.8	sp|Q57079|MMDA_VEIPA	sp|Q57079|MMDA_VEIPA Methylmalonyl-CoA decarboxylase subunit alpha	Veillonella parvula	mmdA	29466.0	47.2	72.0	5.48e-12	62.4
1137464	HSM67VDT	nonIBD	PYC_HUMAN	P11498	146	CD	CD_Enriched	54.8	210	1.8500000000000002e-72	237.0	sp|O27939|PYCA_METTH	sp|O27939|PYCA_METTH Pyruvate carboxylase subunit A	Methanothermobacter thermautotrophicus (strain ATCC 29096 / DSM 1053 / JCM 10044 / NBRC 100330 / Delta H)	pycA	187420.0	54.3	210.0	4.02e-77	242.0
1137537	HSM67VDT	nonIBD	ASNS_HUMAN	P08243	138	nonIBD	Healthy_Enriched	43.0	316	2.9500000000000003e-79	253.0	sp|P22106|ASNB_ECOLI	sp|P22106|ASNB_ECOLI Asparagine synthetase B [glutamine-hydrolyzing]	Escherichia coli (strain K12)	asnB	83333.0	68.1	373.0	3.21e-185	527.0
1137689	HSM67VDT	nonIBD	UCK2_HUMAN	Q9BZX2	109	nonIBD	Healthy_Enriched	41.3	150	1.45e-40	136.0	sp|Q9KDD8|URK_HALH5	sp|Q9KDD8|URK_HALH5 Uridine kinase	Halalkalibacterium halodurans (strain ATCC BAA-125 / DSM 18197 / FERM 7344 / JCM 9153 / C-125)	udk	272558.0	53.9	154.0	4.68e-56	177.0
1137754	HSM67VDT	nonIBD	GCSP_HUMAN	P23378	266	CD	CD_Enriched	49.8	951	0.0	932.0	sp|Q8A8M0|GCSP_BACTN	sp|Q8A8M0|GCSP_BACTN Glycine dehydrogenase (decarboxylating)	Bacteroides thetaiotaomicron (strain ATCC 29148 / DSM 2079 / JCM 5827 / CCUG 10774 / NCTC 10582 / VPI-5482 / E50)	gcvP	226186.0	94.1	949.0	0.0	1819.0
1137825	HSM67VDT	nonIBD	ASNS_HUMAN	P08243	138	nonIBD	Healthy_Enriched	41.1	542	8.9e-115	351.0	sp|P22106|ASNB_ECOLI	sp|P22106|ASNB_ECOLI Asparagine synthetase B [glutamine-hydrolyzing]	Escherichia coli (strain K12)	asnB	83333.0	64.3	554.0	2.34e-265	738.0
1137835	HSM67VDT	nonIBD	PNPT1_HUMAN	Q8TCS8	262	nonIBD	Healthy_Enriched	39.7	552	3.9e-112	352.0	sp|A6LFK9|PNP_PARD8	sp|A6LFK9|PNP_PARD8 Polyribonucleotide nucleotidyltransferase	Parabacteroides distasonis (strain ATCC 8503 / DSM 20701 / CIP 104284 / JCM 5825 / NCTC 11152)	pnp	435591.0	99.8	594.0	0.0	1154.0
1137840	HSM67VDT	nonIBD	RT12_HUMAN	O15235	186	nonIBD	Healthy_Enriched	49.5	103	6.48e-26	94.7	sp|A6KYJ9|RS12_PHOV8	sp|A6KYJ9|RS12_PHOV8 Small ribosomal subunit protein uS12	Phocaeicola vulgatus (strain ATCC 8482 / DSM 1447 / JCM 5826 / CCUG 4940 / NBRC 14291 / NCTC 11154)	rpsL	435590.0	100.0	137.0	1.17e-90	261.0
1137841	HSM67VDT	nonIBD	RT07_HUMAN	Q9Y2R9	99	nonIBD	Healthy_Enriched	36.3	157	3.75e-20	83.2	sp|A6KYJ8|RS7_PHOV8	sp|A6KYJ8|RS7_PHOV8 Small ribosomal subunit protein uS7	Phocaeicola vulgatus (strain ATCC 8482 / DSM 1447 / JCM 5826 / CCUG 4940 / NBRC 14291 / NCTC 11154)	rpsG	435590.0	100.0	158.0	5.7e-108	307.0
1137842	HSM67VDT	nonIBD	EFGM_HUMAN	Q96RP9	399	nonIBD	Healthy_Enriched	45.1	687	3.5499999999999997e-175	518.0	sp|A6KYJ7|EFG_PHOV8	sp|A6KYJ7|EFG_PHOV8 Elongation factor G	Phocaeicola vulgatus (strain ATCC 8482 / DSM 1447 / JCM 5826 / CCUG 4940 / NBRC 14291 / NCTC 11154)	fusA	435590.0	100.0	705.0	0.0	1389.0
1137847	HSM67VDT	nonIBD	RM02_HUMAN	Q5T653	120	nonIBD	Healthy_Enriched	43.8	194	5.88e-39	137.0	sp|A6KYJ2|RL2_PHOV8	sp|A6KYJ2|RL2_PHOV8 Large ribosomal subunit protein uL2	Phocaeicola vulgatus (strain ATCC 8482 / DSM 1447 / JCM 5826 / CCUG 4940 / NBRC 14291 / NCTC 11154)	rplB	435590.0	100.0	273.0	1.7800000000000002e-195	538.0
1137854	HSM67VDT	nonIBD	RL23_HUMAN	P62829	112	CD	CD_Enriched	39.8	108	2.06e-17	72.4	sp|A6KYI5|RL14_PHOV8	sp|A6KYI5|RL14_PHOV8 Large ribosomal subunit protein uL14	Phocaeicola vulgatus (strain ATCC 8482 / DSM 1447 / JCM 5826 / CCUG 4940 / NBRC 14291 / NCTC 11154)	rplN	435590.0	100.0	121.0	1.97e-79	232.0
1137865	HSM67VDT	nonIBD	MAP11_HUMAN	P53582	209	CD	CD_Enriched	41.2	250	3.91e-52	174.0	sp|P69000|MAP1_CLOAB	sp|P69000|MAP1_CLOAB Methionine aminopeptidase	Clostridium acetobutylicum (strain ATCC 824 / DSM 792 / JCM 1419 / IAM 19013 / LMG 5710 / NBRC 13948 / NRRL B-527 / VKM B-1787 / 2291 / W)	map	272562.0	50.6	255.0	6.49e-88	264.0
1137869	HSM67VDT	nonIBD	RT11_HUMAN	P82912	168	nonIBD	Healthy_Enriched	39.8	108	6.5e-20	80.5	sp|A6KYH2|RS11_PHOV8	sp|A6KYH2|RS11_PHOV8 Small ribosomal subunit protein uS11	Phocaeicola vulgatus (strain ATCC 8482 / DSM 1447 / JCM 5826 / CCUG 4940 / NBRC 14291 / NCTC 11154)	rpsK	435590.0	100.0	129.0	2.52e-88	255.0
1137898	HSM67VDT	nonIBD	GALM_HUMAN	Q96C23	422	CD	CD_Enriched	35.3	337	5.01e-59	193.0	sp|P05149|GALM_ACICA	sp|P05149|GALM_ACICA Aldose 1-epimerase	Acinetobacter calcoaceticus	mro	471.0	36.5	351.0	5.06e-71	228.0
1137961	HSM67VDT	nonIBD	KITH_HUMAN	P04183	114	CD	CD_Enriched	36.9	179	1.78e-32	116.0	sp|Q5LHP5|KITH_BACFN	sp|Q5LHP5|KITH_BACFN Thymidine kinase	Bacteroides fragilis (strain ATCC 25285 / DSM 2151 / CCUG 4856 / JCM 11019 / LMG 10263 / NCTC 9343 / Onslow / VPI 2553 / EN-2)	tdk	272559.0	90.9	197.0	2.53e-127	359.0
1138051	HSM67VDT	nonIBD	SYAC_HUMAN	P49588	225	nonIBD	Healthy_Enriched	37.4	139	1.09e-21	89.4	sp|A3DKB6|SYA_ACET2	sp|A3DKB6|SYA_ACET2 Alanine--tRNA ligase	Acetivibrio thermocellus (strain ATCC 27405 / DSM 1237 / JCM 9322 / NBRC 103400 / NCIMB 10682 / NRRL B-4536 / VPI 7372)	alaS	203119.0	74.6	138.0	6.239999999999999e-67	220.0
1138067	HSM67VDT	nonIBD	PYRG1_HUMAN	P17812	243	nonIBD	Healthy_Enriched	39.0	249	3.16e-51	175.0	sp|Q7UJ86|PYRG_RHOBA	sp|Q7UJ86|PYRG_RHOBA CTP synthase	Rhodopirellula baltica (strain DSM 10527 / NCIMB 13988 / SH1)	pyrG	243090.0	54.1	242.0	9.81e-88	273.0
1138156	HSM67VDT	nonIBD	SAHH_HUMAN	P23526	113	nonIBD	Healthy_Enriched	63.5	447	1.95e-193	543.0	sp|Q8A407|SAHH_BACTN	sp|Q8A407|SAHH_BACTN Adenosylhomocysteinase	Bacteroides thetaiotaomicron (strain ATCC 29148 / DSM 2079 / JCM 5827 / CCUG 10774 / NCTC 10582 / VPI-5482 / E50)	ahcY	226186.0	96.4	445.0	0.0	872.0
1138216	HSM67VDT	nonIBD	HTRA1_HUMAN	Q92743	96	CD	CD_Enriched	36.2	271	2.3299999999999998e-38	146.0	sp|A6VUA4|DEGPL_MARMS	sp|A6VUA4|DEGPL_MARMS Probable periplasmic serine endoprotease DegP-like	Marinomonas sp. (strain MWYL1)	Mmwyl1_1102	400668.0	37.6	465.0	6.49e-87	278.0
1138583	HSM67VDT	nonIBD	DPM1_HUMAN	O60762	125	nonIBD	Healthy_Enriched	35.5	234	4.4999999999999996e-41	141.0	sp|A0QZ12|PPM1_MYCS2	sp|A0QZ12|PPM1_MYCS2 Polyprenol monophosphomannose synthase	Mycolicibacterium smegmatis (strain ATCC 700084 / mc(2)155)	ppm1	246196.0	47.6	229.0	5.639999999999999e-68	213.0
1138637	HSM67VDT	nonIBD	SYTC2_HUMAN	A2RTX5	41	nonIBD	Healthy_Enriched	40.1	207	3.93e-43	154.0	sp|A6L9S2|SYT_PARD8	sp|A6L9S2|SYT_PARD8 Threonine--tRNA ligase	Parabacteroides distasonis (strain ATCC 8503 / DSM 20701 / CIP 104284 / JCM 5825 / NCTC 11152)	thrS	435591.0	85.1	228.0	2.07e-137	402.0
1138788	HSM67VDT	nonIBD	METK2_HUMAN	P31153	248	CD	CD_Enriched	57.8	83	4.770000000000001e-27	100.0	sp|Q8A2T6|METK_BACTN	sp|Q8A2T6|METK_BACTN S-adenosylmethionine synthase	Bacteroides thetaiotaomicron (strain ATCC 29148 / DSM 2079 / JCM 5827 / CCUG 10774 / NCTC 10582 / VPI-5482 / E50)	metK	226186.0	100.0	85.0	8.01e-51	167.0
1138835	HSM67VDT	nonIBD	PCCB_HUMAN	P05166	423	nonIBD	Healthy_Enriched	62.9	507	1.69e-222	624.0	sp|Q3J4E3|PCCB_CERS4	sp|Q3J4E3|PCCB_CERS4 Propionyl-CoA carboxylase beta chain	Cereibacter sphaeroides (strain ATCC 17023 / DSM 158 / JCM 6121 / CCUG 31486 / LMG 2827 / NBRC 12203 / NCIMB 8253 / ATH 2.4.1.)	pccB	272943.0	64.7	510.0	9.02e-233	652.0
1138848	HSM67VDT	nonIBD	SYIC_HUMAN	P41252	182	nonIBD	Healthy_Enriched	42.0	174	1.37e-47	165.0	sp|Q8A9K9|SYI_BACTN	sp|Q8A9K9|SYI_BACTN Isoleucine--tRNA ligase	Bacteroides thetaiotaomicron (strain ATCC 29148 / DSM 2079 / JCM 5827 / CCUG 10774 / NCTC 10582 / VPI-5482 / E50)	ileS	226186.0	99.5	184.0	1.4200000000000002e-129	394.0
1138850	HSM67VDT	nonIBD	SYEP_HUMAN	P07814	219	nonIBD	Healthy_Enriched	42.7	218	5.67e-41	147.0	sp|B2UL92|SYP_AKKM8	sp|B2UL92|SYP_AKKM8 Proline--tRNA ligase	Akkermansia muciniphila (strain ATCC BAA-835 / DSM 22959 / JCM 33894 / BCRC 81048 / CCUG 64013 / CIP 107961 / Muc)	proS	349741.0	100.0	210.0	2.48e-149	427.0
1138946	HSM67VDT	nonIBD	CH60_HUMAN	P10809	310	nonIBD	Healthy_Enriched	50.3	547	4.05e-174	503.0	sp|A6LIG0|CH60_PARD8	sp|A6LIG0|CH60_PARD8 Chaperonin GroEL	Parabacteroides distasonis (strain ATCC 8503 / DSM 20701 / CIP 104284 / JCM 5825 / NCTC 11152)	groEL	435591.0	99.8	546.0	0.0	1027.0
1138970	HSM67VDT	nonIBD	PNPO_HUMAN	Q9NVS9	55	CD	CD_Enriched	38.7	230	5.16e-49	160.0	sp|Q8A7E7|PDXH_BACTN	sp|Q8A7E7|PDXH_BACTN Pyridoxine/pyridoxamine 5'-phosphate oxidase	Bacteroides thetaiotaomicron (strain ATCC 29148 / DSM 2079 / JCM 5827 / CCUG 10774 / NCTC 10582 / VPI-5482 / E50)	pdxH	226186.0	86.7	211.0	7.759999999999999e-138	387.0
1139017	HSM67VDT	nonIBD	ARSF_HUMAN	P54793	34	nonIBD	Healthy_Enriched	39.8	166	1.5000000000000002e-28	113.0	sp|Q8A2H2|GALSF_BACTN	sp|Q8A2H2|GALSF_BACTN N-acetylgalactosamine-6-O-sulfatase	Bacteroides thetaiotaomicron (strain ATCC 29148 / DSM 2079 / JCM 5827 / CCUG 10774 / NCTC 10582 / VPI-5482 / E50)	BT_3333	226186.0	96.2	266.0	6.890000000000001e-192	538.0
1139057	HSM67VDT	nonIBD	CBS_HUMAN	P35520	299	nonIBD	Healthy_Enriched	39.9	313	2.1099999999999998e-67	219.0	sp|O32978|CYSK_MYCLE	sp|O32978|CYSK_MYCLE O-acetylserine sulfhydrylase	Mycobacterium leprae (strain TN)	cysK	272631.0	62.4	306.0	2.89e-128	371.0
1139101	HSM67VDT	nonIBD	LPP60_HUMAN	Q86U10	227	CD	CD_Enriched	44.4	360	4.94e-80	254.0	sp|P0A963|ASPG1_ECO57	sp|P0A963|ASPG1_ECO57 L-asparaginase 1	Escherichia coli O157:H7	ansA	83334.0	45.7	339.0	2.49e-91	279.0
1139134	HSM67VDT	nonIBD	DI3L2_HUMAN	Q8IYB7	64	nonIBD	Healthy_Enriched	39.8	327	9.9e-63	219.0	sp|O32231|RNR_BACSU	sp|O32231|RNR_BACSU Ribonuclease R	Bacillus subtilis (strain 168)	rnr	224308.0	33.0	497.0	2.46e-74	253.0
1139157	HSM67VDT	nonIBD	LONM_HUMAN	P36776	142	CD	CD_Enriched	35.8	542	8.75e-90	295.0	sp|A6LD45|LON_PARD8	sp|A6LD45|LON_PARD8 Lon protease	Parabacteroides distasonis (strain ATCC 8503 / DSM 20701 / CIP 104284 / JCM 5825 / NCTC 11152)	lon	435591.0	63.9	502.0	4.34e-220	632.0
1139230	HSM67VDT	nonIBD	KAD1_HUMAN	P00568	93	CD	CD_Enriched	42.2	180	4.67e-44	144.0	sp|A6LD69|KAD_PARD8	sp|A6LD69|KAD_PARD8 Adenylate kinase	Parabacteroides distasonis (strain ATCC 8503 / DSM 20701 / CIP 104284 / JCM 5825 / NCTC 11152)	adk	435591.0	92.6	189.0	2.02e-121	343.0
1139234	HSM67VDT	nonIBD	PPIL1_HUMAN	Q9Y3C6	112	CD	CD_Enriched	35.7	112	1.66e-12	63.5	sp|Q5HQK8|PPI1_STAEQ	sp|Q5HQK8|PPI1_STAEQ Putative peptidyl-prolyl cis-trans isomerase	Staphylococcus epidermidis (strain ATCC 35984 / DSM 28319 / BCRC 17069 / CCUG 31568 / BM 3577 / RP62A)	SERP0540	176279.0	39.1	133.0	4.43e-15	74.7
1139241	HSM67VDT	nonIBD	PCCA_HUMAN	P05165	120	Tie	Healthy_Enriched	43.5	69	2.03e-11	60.1	sp|P29337|BCCP_STRMU	sp|P29337|BCCP_STRMU Biotin carboxyl carrier protein	Streptococcus mutans serotype c (strain ATCC 700610 / UA159)	bcc	210007.0	32.4	142.0	2.37e-11	60.5
1139405	HSM67VDT	nonIBD	PNPO_HUMAN	Q9NVS9	55	CD	CD_Enriched	39.0	205	4.2e-49	160.0	sp|Q8A7E7|PDXH_BACTN	sp|Q8A7E7|PDXH_BACTN Pyridoxine/pyridoxamine 5'-phosphate oxidase	Bacteroides thetaiotaomicron (strain ATCC 29148 / DSM 2079 / JCM 5827 / CCUG 10774 / NCTC 10582 / VPI-5482 / E50)	pdxH	226186.0	87.9	199.0	1.85e-134	378.0
1139410	HSM67VDT	nonIBD	SRR_HUMAN	Q9GZT4	92	nonIBD	Healthy_Enriched	35.3	309	4.53e-51	173.0	sp|Q9WYJ1|TSAL_THEMA	sp|Q9WYJ1|TSAL_THEMA L-threonine ammonia-lyase	Thermotoga maritima (strain ATCC 43589 / DSM 3109 / JCM 10099 / NBRC 100826 / MSB8)	TM_0356	243274.0	53.9	358.0	2.0199999999999998e-126	372.0
1139423	HSM67VDT	nonIBD	METK2_HUMAN	P31153	248	CD	CD_Enriched	51.3	392	1.5400000000000002e-122	361.0	sp|A6KZL1|METK_PHOV8	sp|A6KZL1|METK_PHOV8 S-adenosylmethionine synthase	Phocaeicola vulgatus (strain ATCC 8482 / DSM 1447 / JCM 5826 / CCUG 4940 / NBRC 14291 / NCTC 11154)	metK	435590.0	100.0	430.0	4.65e-309	838.0
1139430	HSM67VDT	nonIBD	SYYM_HUMAN	Q9Y2Z4	159	nonIBD	Healthy_Enriched	36.2	412	1.66e-80	256.0	sp|A6KZL8|SYY_PHOV8	sp|A6KZL8|SYY_PHOV8 Tyrosine--tRNA ligase	Phocaeicola vulgatus (strain ATCC 8482 / DSM 1447 / JCM 5826 / CCUG 4940 / NBRC 14291 / NCTC 11154)	tyrS	435590.0	100.0	430.0	1.44e-317	860.0
1139481	HSM67VDT	nonIBD	KBL_HUMAN	O75600	170	nonIBD	Healthy_Enriched	53.1	388	4.91e-139	402.0	sp|P0AB78|KBL_ECO57	sp|P0AB78|KBL_ECO57 2-amino-3-ketobutyrate coenzyme A ligase	Escherichia coli O157:H7	kbl	83334.0	58.2	397.0	6.98e-157	450.0
1139545	HSM67VDT	nonIBD	STS_HUMAN	P08842	49	CD	CD_Enriched	35.7	182	8.789999999999999e-30	118.0	sp|Q8A2H2|GALSF_BACTN	sp|Q8A2H2|GALSF_BACTN N-acetylgalactosamine-6-O-sulfatase	Bacteroides thetaiotaomicron (strain ATCC 29148 / DSM 2079 / JCM 5827 / CCUG 10774 / NCTC 10582 / VPI-5482 / E50)	BT_3333	226186.0	52.5	297.0	3.9e-103	313.0
1139585	HSM67VDT	nonIBD	DHDDS_HUMAN	Q86SQ9	157	Tie	Healthy_Enriched	35.7	224	3.63e-42	145.0	sp|Q8A1E0|ISPT_BACTN	sp|Q8A1E0|ISPT_BACTN Isoprenyl transferase	Bacteroides thetaiotaomicron (strain ATCC 29148 / DSM 2079 / JCM 5827 / CCUG 10774 / NCTC 10582 / VPI-5482 / E50)	uppS	226186.0	77.4	243.0	1.52e-138	391.0
1139599	HSM67VDT	nonIBD	SYMC_HUMAN	P56192	156	CD	CD_Enriched	36.1	552	1.17e-111	357.0	sp|A6KYR3|SYM_PHOV8	sp|A6KYR3|SYM_PHOV8 Methionine--tRNA ligase	Phocaeicola vulgatus (strain ATCC 8482 / DSM 1447 / JCM 5826 / CCUG 4940 / NBRC 14291 / NCTC 11154)	metG	435590.0	99.9	680.0	0.0	1310.0
1139638	HSM67VDT	nonIBD	ARSF_HUMAN	P54793	34	nonIBD	Healthy_Enriched	38.1	147	3.26e-24	102.0	sp|Q8A2H2|GALSF_BACTN	sp|Q8A2H2|GALSF_BACTN N-acetylgalactosamine-6-O-sulfatase	Bacteroides thetaiotaomicron (strain ATCC 29148 / DSM 2079 / JCM 5827 / CCUG 10774 / NCTC 10582 / VPI-5482 / E50)	BT_3333	226186.0	56.0	248.0	7.1e-89	277.0
1139648	HSM67VDT	nonIBD	SYCM_HUMAN	Q9HA77	108	nonIBD	Healthy_Enriched	37.9	343	1.37e-63	216.0	sp|A6KZ38|SYC_PHOV8	sp|A6KZ38|SYC_PHOV8 Cysteine--tRNA ligase	Phocaeicola vulgatus (strain ATCC 8482 / DSM 1447 / JCM 5826 / CCUG 4940 / NBRC 14291 / NCTC 11154)	cysS	435590.0	99.8	493.0	0.0	983.0
1139730	HSM67VDT	nonIBD	PUR2_HUMAN	P22102	480	nonIBD	Healthy_Enriched	42.0	426	5.77e-100	319.0	sp|P57829|PUR2_PASMU	sp|P57829|PUR2_PASMU Phosphoribosylamine--glycine ligase	Pasteurella multocida (strain Pm70)	purD	272843.0	48.0	425.0	3.96e-130	384.0
1139765	HSM67VDT	nonIBD	AGAL_HUMAN	P06280	54	nonIBD	Healthy_Enriched	42.8	334	3.01e-84	263.0	sp|B3PGJ1|AGAL_CELJU	sp|B3PGJ1|AGAL_CELJU Alpha-galactosidase A	Cellvibrio japonicus (strain Ueda107)	agaA	498211.0	54.5	382.0	3.03e-157	452.0
1139784	HSM67VDT	nonIBD	CK5P1_HUMAN	Q96SZ6	221	nonIBD	Healthy_Enriched	46.2	487	1.18e-133	397.0	sp|A6KZJ2|MIAB_PHOV8	sp|A6KZJ2|MIAB_PHOV8 tRNA-2-methylthio-N(6)-dimethylallyladenosine synthase	Phocaeicola vulgatus (strain ATCC 8482 / DSM 1447 / JCM 5826 / CCUG 4940 / NBRC 14291 / NCTC 11154)	miaB	435590.0	100.0	456.0	0.0	905.0
1139794	HSM67VDT	nonIBD	RM20_HUMAN	Q9BYC9	167	CD	CD_Enriched	40.2	97	2.83e-16	69.3	sp|Q8AAN9|RL20_BACTN	sp|Q8AAN9|RL20_BACTN Large ribosomal subunit protein bL20	Bacteroides thetaiotaomicron (strain ATCC 29148 / DSM 2079 / JCM 5827 / CCUG 10774 / NCTC 10582 / VPI-5482 / E50)	rplT	226186.0	97.3	111.0	6.67e-72	212.0
1139803	HSM67VDT	nonIBD	DHDDS_HUMAN	Q86SQ9	157	Tie	Healthy_Enriched	38.8	224	4.48e-44	150.0	sp|Q8A1E0|ISPT_BACTN	sp|Q8A1E0|ISPT_BACTN Isoprenyl transferase	Bacteroides thetaiotaomicron (strain ATCC 29148 / DSM 2079 / JCM 5827 / CCUG 10774 / NCTC 10582 / VPI-5482 / E50)	uppS	226186.0	74.1	239.0	4.57e-131	372.0
1139824	HSM67VDT	nonIBD	WRIP1_HUMAN	Q96S55	234	CD	CD_Enriched	54.3	138	2.98e-38	137.0	sp|P39918|RARA_COXBU	sp|P39918|RARA_COXBU Replication-associated recombination protein A	Coxiella burnetii (strain RSA 493 / Nine Mile phase I)	rarA	227377.0	46.2	158.0	8.35e-40	142.0
1139917	HSM67VDT	nonIBD	SYTC_HUMAN	P26639	228	CD	CD_Enriched	41.7	427	1.05e-106	331.0	sp|A6L9S2|SYT_PARD8	sp|A6L9S2|SYT_PARD8 Threonine--tRNA ligase	Parabacteroides distasonis (strain ATCC 8503 / DSM 20701 / CIP 104284 / JCM 5825 / NCTC 11152)	thrS	435591.0	86.5	430.0	2.48e-280	775.0
1140001	HSM67VDT	nonIBD	FKRP_HUMAN	Q9H9S5	23	CD	CD_Enriched	45.3	53	9.89e-08	52.4	sp|P14184|LICD_HAEIN	sp|P14184|LICD_HAEIN Lipopolysaccharide cholinephosphotransferase LicD	Haemophilus influenzae (strain ATCC 51907 / DSM 11121 / KW20 / Rd)	licD	71421.0	28.4	257.0	5.15e-23	98.2
1140016	HSM67VDT	nonIBD	FKB14_HUMAN	Q9NWM8	33	nonIBD	Healthy_Enriched	36.1	97	6.39e-08	50.8	sp|P65765|FKBA_ECO57	sp|P65765|FKBA_ECO57 FKBP-type peptidyl-prolyl cis-trans isomerase FkpA	Escherichia coli O157:H7	fkpA	83334.0	45.5	112.0	1.79e-18	84.3
1140033	HSM67VDT	nonIBD	ASGL1_HUMAN	Q7L266	26	CD	CD_Enriched	41.2	289	1.6e-54	180.0	sp|Q7CQV5|IAAA_SALTY	sp|Q7CQV5|IAAA_SALTY Isoaspartyl peptidase	Salmonella typhimurium (strain LT2 / SGSC1412 / ATCC 700720)	iaaA	99287.0	44.4	297.0	2.64e-74	234.0
1140269	HSM67VDT	nonIBD	PPCE_HUMAN	P48147	72	CD	CD_Enriched	46.5	699	2.3400000000000002e-194	566.0	sp|P27028|PPCE_ELIME	sp|P27028|PPCE_ELIME Prolyl endopeptidase	Elizabethkingia meningoseptica	f1pep1	238.0	51.2	687.0	1.5500000000000002e-252	717.0
1140321	HSM67VDT	nonIBD	OLA1_HUMAN	Q9NTK5	315	CD	CD_Enriched	49.5	212	2.52e-61	196.0	sp|P37518|YCHF_BACSU	sp|P37518|YCHF_BACSU Ribosome-binding ATPase YchF	Bacillus subtilis (strain 168)	ychF	224308.0	57.7	222.0	9.71e-79	243.0
1140337	HSM67VDT	nonIBD	ABCB6_HUMAN	Q9NP58	272	nonIBD	Healthy_Enriched	39.9	218	3.46e-46	163.0	sp|A0R271|Y5008_MYCS2	sp|A0R271|Y5008_MYCS2 Drug eflux ATP-binding/permease protein MSMEG_5008	Mycolicibacterium smegmatis (strain ATCC 700084 / mc(2)155)	MSMEG_5008	246196.0	51.4	218.0	2.26e-69	225.0
1140472	HSM67VDT	nonIBD	SYAC_HUMAN	P49588	225	nonIBD	Healthy_Enriched	35.2	967	4.3e-159	489.0	sp|A6L1L8|SYA_PHOV8	sp|A6L1L8|SYA_PHOV8 Alanine--tRNA ligase	Phocaeicola vulgatus (strain ATCC 8482 / DSM 1447 / JCM 5826 / CCUG 4940 / NBRC 14291 / NCTC 11154)	alaS	435590.0	99.8	871.0	0.0	1714.0
1140488	HSM67VDT	nonIBD	POLK_HUMAN	Q9UBT6	74	CD	CD_Enriched	48.5	103	4.05e-23	100.0	sp|Q64X95|DPO4_BACFR	sp|Q64X95|DPO4_BACFR DNA polymerase IV	Bacteroides fragilis (strain YCH46)	dinB	295405.0	80.4	352.0	1.86e-208	578.0
1140490	HSM67VDT	nonIBD	PGAM1_HUMAN	P18669	146	CD	CD_Enriched	50.6	247	1.21e-87	260.0	sp|Q5LAT7|GPMA_BACFN	sp|Q5LAT7|GPMA_BACFN 2,3-bisphosphoglycerate-dependent phosphoglycerate mutase	Bacteroides fragilis (strain ATCC 25285 / DSM 2151 / CCUG 4856 / JCM 11019 / LMG 10263 / NCTC 9343 / Onslow / VPI 2553 / EN-2)	gpmA	272559.0	83.3	246.0	1.93e-156	437.0
1140581	HSM67VDT	nonIBD	IMDH1_HUMAN	P20839	84	nonIBD	Healthy_Enriched	46.7	244	8.19e-60	196.0	sp|P21879|IMDH_BACSU	sp|P21879|IMDH_BACSU Inosine-5'-monophosphate dehydrogenase	Bacillus subtilis (strain 168)	guaB	224308.0	65.4	240.0	1.01e-96	294.0
1140617	HSM67VDT	nonIBD	SYEM_HUMAN	Q5JPH6	183	nonIBD	Healthy_Enriched	65.5	55	6.08e-19	77.8	sp|A0PZ93|SYE_CLONN	sp|A0PZ93|SYE_CLONN Glutamate--tRNA ligase	Clostridium novyi (strain NT)	gltX	386415.0	88.5	61.0	7.65e-31	114.0
1140628	HSM67VDT	nonIBD	MITOS_HUMAN	Q9NUT2	203	CD	CD_Enriched	42.0	245	7.870000000000001e-47	177.0	sp|Q03727|COMA_STRPN	sp|Q03727|COMA_STRPN Transport/processing ATP-binding protein ComA	Streptococcus pneumoniae serotype 4 (strain ATCC BAA-334 / TIGR4)	comA	170187.0	28.3	728.0	3.46e-82	279.0
1140671	HSM67VDT	nonIBD	AFG32_HUMAN	Q9Y4W6	327	nonIBD	Healthy_Enriched	56.4	181	4.8799999999999995e-68	220.0	sp|A6LD25|FTSH_PARD8	sp|A6LD25|FTSH_PARD8 ATP-dependent zinc metalloprotease FtsH	Parabacteroides distasonis (strain ATCC 8503 / DSM 20701 / CIP 104284 / JCM 5825 / NCTC 11152)	ftsH	435591.0	80.9	178.0	3.24e-99	303.0
1140732	HSM67VDT	nonIBD	MCCA_HUMAN	Q96RQ3	121	CD	CD_Enriched	51.6	465	9.740000000000001e-160	470.0	sp|Q58626|PYCA_METJA	sp|Q58626|PYCA_METJA Pyruvate carboxylase subunit A	Methanocaldococcus jannaschii (strain ATCC 43067 / DSM 2661 / JAL-1 / JCM 10045 / NBRC 100440)	pycA	243232.0	56.3	448.0	1.16e-178	514.0
1140734	HSM67VDT	nonIBD	PCCB_HUMAN	P05166	423	nonIBD	Healthy_Enriched	56.0	507	2.8e-197	560.0	sp|I3R7F1|PCCB_HALMT	sp|I3R7F1|PCCB_HALMT Propionyl-CoA carboxylase, carboxyltransferase subunit	Haloferax mediterranei (strain ATCC 33500 / DSM 1411 / JCM 8866 / NBRC 14739 / NCIMB 2177 / R-4)	pccB	523841.0	60.7	516.0	1.8800000000000002e-217	613.0
1140739	HSM67VDT	nonIBD	MMAB_HUMAN	Q96EY8	58	CD	CD_Enriched	39.5	172	1.11e-25	99.0	sp|O34899|PDUO_BACSU	sp|O34899|PDUO_BACSU Corrinoid adenosyltransferase	Bacillus subtilis (strain 168)	yvqK	224308.0	39.1	169.0	9.78e-30	111.0
1140750	HSM67VDT	nonIBD	SYEP_HUMAN	P07814	219	nonIBD	Healthy_Enriched	38.3	514	2.3e-103	338.0	sp|Q8A988|SYP_BACTN	sp|Q8A988|SYP_BACTN Proline--tRNA ligase	Bacteroides thetaiotaomicron (strain ATCC 29148 / DSM 2079 / JCM 5827 / CCUG 10774 / NCTC 10582 / VPI-5482 / E50)	proS	226186.0	92.6	497.0	0.0	939.0
1140799	HSM67VDT	nonIBD	NDKA_HUMAN	P15531	32	nonIBD	Healthy_Enriched	44.9	147	1.1e-42	138.0	sp|A6LCB6|NDK_PARD8	sp|A6LCB6|NDK_PARD8 Nucleoside diphosphate kinase	Parabacteroides distasonis (strain ATCC 8503 / DSM 20701 / CIP 104284 / JCM 5825 / NCTC 11152)	ndk	435591.0	77.8	153.0	5.19e-82	241.0
1140905	HSM67VDT	nonIBD	SYNM_HUMAN	Q96I59	237	CD	CD_Enriched	44.0	448	1.56e-124	370.0	sp|Q11Q97|SYN_CYTH3	sp|Q11Q97|SYN_CYTH3 Asparagine--tRNA ligase	Cytophaga hutchinsonii (strain ATCC 33406 / DSM 1761 / CIP 103989 / NBRC 15051 / NCIMB 9469 / D465)	asnS	269798.0	69.6	464.0	2.56e-249	690.0
1141042	HSM67VDT	nonIBD	UCKL1_HUMAN	Q9NWZ5	84	CD	CD_Enriched	44.7	206	3.2e-54	181.0	sp|Q9KDD8|URK_HALH5	sp|Q9KDD8|URK_HALH5 Uridine kinase	Halalkalibacterium halodurans (strain ATCC BAA-125 / DSM 18197 / FERM 7344 / JCM 9153 / C-125)	udk	272558.0	55.0	200.0	1.96e-75	229.0
1141075	HSM67VDT	nonIBD	FKB1A_HUMAN	P62942	80	CD	CD_Enriched	48.0	50	1.02e-06	45.4	sp|Q8A1P7|BAMJ_BACTN	sp|Q8A1P7|BAMJ_BACTN Outer membrane protein assembly factor BamJ	Bacteroides thetaiotaomicron (strain ATCC 29148 / DSM 2079 / JCM 5827 / CCUG 10774 / NCTC 10582 / VPI-5482 / E50)	bamJ	226186.0	93.9	196.0	8.929999999999999e-135	378.0
1141080	HSM67VDT	nonIBD	AGAL_HUMAN	P06280	54	nonIBD	Healthy_Enriched	41.0	210	4.18e-48	164.0	sp|Q42656|AGAL_COFAR	sp|Q42656|AGAL_COFAR Alpha-galactosidase	Coffea arabica		13443.0	53.9	193.0	7.76e-67	214.0
1141121	HSM67VDT	nonIBD	RT11_HUMAN	P82912	168	nonIBD	Healthy_Enriched	44.0	109	6.86e-22	85.9	sp|Q18CI7|RS11_CLOD6	sp|Q18CI7|RS11_CLOD6 Small ribosomal subunit protein uS11	Clostridioides difficile (strain 630)	rpsK	272563.0	78.2	124.0	2.86e-67	202.0
1141137	HSM67VDT	nonIBD	METK1_HUMAN	Q00266	110	nonIBD	Healthy_Enriched	48.8	250	4.29e-66	211.0	sp|A6LEL4|METK_PARD8	sp|A6LEL4|METK_PARD8 S-adenosylmethionine synthase	Parabacteroides distasonis (strain ATCC 8503 / DSM 20701 / CIP 104284 / JCM 5825 / NCTC 11152)	metK	435591.0	100.0	291.0	6.500000000000001e-210	581.0
1141143	HSM67VDT	nonIBD	FOLC_HUMAN	Q05932	166	nonIBD	Healthy_Enriched	46.1	154	6.39e-35	137.0	sp|Q05865|FOLC_BACSU	sp|Q05865|FOLC_BACSU Dihydrofolate synthase/folylpolyglutamate synthase	Bacillus subtilis (strain 168)	folC	224308.0	30.9	424.0	6.599999999999999e-49	176.0
1141309	HSM67VDT	nonIBD	CATA_HUMAN	P04040	70	CD	CD_Enriched	50.8	189	2.47e-64	206.0	sp|P21179|CATE_ECOLI	sp|P21179|CATE_ECOLI Catalase HPII	Escherichia coli (strain K12)	katE	83333.0	82.8	192.0	1.17e-114	345.0
1141367	HSM67VDT	nonIBD	SYEM_HUMAN	Q5JPH6	183	nonIBD	Healthy_Enriched	44.4	108	6.15e-24	95.5	sp|Q67KZ3|GLUQ_SYMTH	sp|Q67KZ3|GLUQ_SYMTH Glutamyl-Q tRNA(Asp) synthetase	Symbiobacterium thermophilum (strain DSM 24528 / JCM 14929 / IAM 14863 / T)	gluQ	292459.0	57.7	123.0	3.2699999999999998e-40	139.0
1141406	HSM67VDT	nonIBD	DNM3A_HUMAN	Q9Y6K1	2	nonIBD	Healthy_Enriched	35.0	100	5.67e-06	43.5	sp|P50192|MTHA_HAEPH	sp|P50192|MTHA_HAEPH Type II methyltransferase M1.HphI	Haemophilus parahaemolyticus	hphIAM	735.0	37.5	88.0	2.92e-08	53.5
1141411	HSM67VDT	nonIBD	SYQ_HUMAN	P47897	304	nonIBD	Healthy_Enriched	48.8	340	3.19e-98	308.0	sp|Q7UX42|SYQ_RHOBA	sp|Q7UX42|SYQ_RHOBA Glutamine--tRNA ligase	Rhodopirellula baltica (strain DSM 10527 / NCIMB 13988 / SH1)	glnS	243090.0	57.4	359.0	5.719999999999999e-147	431.0
1141449	HSM67VDT	nonIBD	GALE_HUMAN	Q14376	288	nonIBD	Healthy_Enriched	55.4	269	3.15e-103	303.0	sp|P55180|GALE_BACSU	sp|P55180|GALE_BACSU UDP-glucose 4-epimerase	Bacillus subtilis (strain 168)	galE	224308.0	63.8	265.0	7.88e-115	336.0
1141518	HSM67VDT	nonIBD	G3P_HUMAN	P04406	238	CD	CD_Enriched	43.1	299	2.7600000000000003e-66	210.0	sp|Q59309|G3P_CLOPA	sp|Q59309|G3P_CLOPA Glyceraldehyde-3-phosphate dehydrogenase	Clostridium pasteurianum	gap	1501.0	67.2	293.0	8.900000000000001e-133	382.0
1141583	HSM67VDT	nonIBD	GRHPR_HUMAN	Q9UBQ7	31	CD	CD_Enriched	36.5	233	1.07e-37	134.0	sp|C0CMQ8|HPR_BLAHS	sp|C0CMQ8|HPR_BLAHS Hydroxypyruvate reductase	Blautia hydrogenotrophica (strain DSM 10507 / JCM 14656 / S5a33)	hpr	476272.0	52.1	240.0	1.9e-84	257.0
1141676	HSM67VDT	nonIBD	ATPB_HUMAN	P06576	338	nonIBD	Healthy_Enriched	73.6	193	3.43e-91	276.0	sp|Q8RC15|ATPB_CALS4	sp|Q8RC15|ATPB_CALS4 ATP synthase subunit beta	Caldanaerobacter subterraneus subsp. tengcongensis (strain DSM 15242 / JCM 11007 / NBRC 100824 / MB4)	atpD	273068.0	80.1	196.0	7.42e-104	309.0
1141712	HSM67VDT	nonIBD	GALNS_HUMAN	P34059	64	CD	CD_Enriched	41.1	129	2.11e-23	96.7	sp|Q89YS5|GLCSF_BACTN	sp|Q89YS5|GLCSF_BACTN N-acetylglucosamine-6-O-sulfatase	Bacteroides thetaiotaomicron (strain ATCC 29148 / DSM 2079 / JCM 5827 / CCUG 10774 / NCTC 10582 / VPI-5482 / E50)	BT_4656	226186.0	95.0	200.0	4.12e-143	413.0
1141731	HSM67VDT	nonIBD	HSPA9_HUMAN	P38646	407	nonIBD	Healthy_Enriched	58.2	569	2.55e-226	644.0	sp|A6L2X7|DNAK_PHOV8	sp|A6L2X7|DNAK_PHOV8 Chaperone protein DnaK	Phocaeicola vulgatus (strain ATCC 8482 / DSM 1447 / JCM 5826 / CCUG 4940 / NBRC 14291 / NCTC 11154)	dnaK	435590.0	99.8	639.0	0.0	1134.0
1141768	HSM67VDT	nonIBD	KCNF1_HUMAN	Q9H3M0	19	UC	UC_Enriched	36.9	111	1.81e-16	74.7	sp|Q02006|Y4233_RHOPA	sp|Q02006|Y4233_RHOPA Putative potassium channel protein RPA4233	Rhodopseudomonas palustris (strain ATCC BAA-98 / CGA009)	RPA4233	258594.0	35.7	112.0	1.75e-16	78.2
1141786	HSM67VDT	nonIBD	DLDH_HUMAN	P09622	178	nonIBD	Healthy_Enriched	37.2	129	2.25e-22	90.9	sp|P18925|DLDH_AZOVI	sp|P18925|DLDH_AZOVI Dihydrolipoyl dehydrogenase	Azotobacter vinelandii		354.0	40.9	132.0	1.73e-23	97.4
1141788	HSM67VDT	nonIBD	DLDH_HUMAN	P09622	178	nonIBD	Healthy_Enriched	36.9	130	1.2e-22	91.7	sp|P31052|DLDH2_PSEPU	sp|P31052|DLDH2_PSEPU Dihydrolipoyl dehydrogenase	Pseudomonas putida	lpdG	303.0	39.8	133.0	6.209999999999999e-23	95.9
1141841	HSM67VDT	nonIBD	SYDC_HUMAN	P14868	25	nonIBD	Healthy_Enriched	37.2	285	1.17e-41	149.0	sp|Q8TXG4|SYDND_METKA	sp|Q8TXG4|SYDND_METKA Aspartate--tRNA(Asp/Asn) ligase	Methanopyrus kandleri (strain AV19 / DSM 6324 / JCM 9639 / NBRC 100938)	aspS	190192.0	42.4	276.0	6.17e-59	197.0
1141870	HSM67VDT	nonIBD	RT11_HUMAN	P82912	168	nonIBD	Healthy_Enriched	39.8	108	4.62e-20	80.9	sp|Q5L8D4|RS11_BACFN	sp|Q5L8D4|RS11_BACFN Small ribosomal subunit protein uS11	Bacteroides fragilis (strain ATCC 25285 / DSM 2151 / CCUG 4856 / JCM 11019 / LMG 10263 / NCTC 9343 / Onslow / VPI 2553 / EN-2)	rpsK	272559.0	99.2	129.0	1.03e-87	253.0
1141873	HSM67VDT	nonIBD	RT11_HUMAN	P82912	168	nonIBD	Healthy_Enriched	39.8	108	4.62e-20	80.9	sp|Q5L8D4|RS11_BACFN	sp|Q5L8D4|RS11_BACFN Small ribosomal subunit protein uS11	Bacteroides fragilis (strain ATCC 25285 / DSM 2151 / CCUG 4856 / JCM 11019 / LMG 10263 / NCTC 9343 / Onslow / VPI 2553 / EN-2)	rpsK	272559.0	98.4	129.0	1.46e-87	253.0
1141875	HSM67VDT	nonIBD	GNPI1_HUMAN	P46926	167	CD	CD_Enriched	62.3	273	5.64e-118	339.0	sp|Q8A094|NAGB_BACTN	sp|Q8A094|NAGB_BACTN Glucosamine-6-phosphate deaminase	Bacteroides thetaiotaomicron (strain ATCC 29148 / DSM 2079 / JCM 5827 / CCUG 10774 / NCTC 10582 / VPI-5482 / E50)	nagB	226186.0	99.6	270.0	1.4699999999999998e-197	543.0
1142058	HSM67VDT	nonIBD	NDKA_HUMAN	P15531	32	nonIBD	Healthy_Enriched	42.9	147	3.11e-39	129.0	sp|A6LCB6|NDK_PARD8	sp|A6LCB6|NDK_PARD8 Nucleoside diphosphate kinase	Parabacteroides distasonis (strain ATCC 8503 / DSM 20701 / CIP 104284 / JCM 5825 / NCTC 11152)	ndk	435591.0	77.0	152.0	1.86e-79	234.0
1142082	HSM67VDT	nonIBD	KPYM_HUMAN	P14618	166	CD	CD_Enriched	39.0	431	4.14e-89	281.0	sp|O51323|KPYK_BORBU	sp|O51323|KPYK_BORBU Pyruvate kinase	Borreliella burgdorferi (strain ATCC 35210 / DSM 4680 / CIP 102532 / B31)	pyk	224326.0	47.8	479.0	6.8e-136	403.0
1142094	HSM67VDT	nonIBD	SERC_HUMAN	Q9Y617	241	nonIBD	Healthy_Enriched	42.1	233	4.96e-49	164.0	sp|Q8A8L4|SERC_BACTN	sp|Q8A8L4|SERC_BACTN Phosphoserine aminotransferase	Bacteroides thetaiotaomicron (strain ATCC 29148 / DSM 2079 / JCM 5827 / CCUG 10774 / NCTC 10582 / VPI-5482 / E50)	serC	226186.0	97.0	234.0	7.42e-165	462.0
1142126	HSM67VDT	nonIBD	CBR4_HUMAN	Q8N4T8	88	CD	CD_Enriched	40.9	235	4.92e-35	127.0	sp|P50205|PHAB_RHIME	sp|P50205|PHAB_RHIME Acetoacetyl-CoA reductase	Rhizobium meliloti (strain 1021)	phaB	266834.0	45.3	236.0	2.62e-53	177.0
1142269	HSM67VDT	nonIBD	MET16_HUMAN	Q86W50	6	Tie	Healthy_Enriched	36.3	160	6.700000000000001e-27	106.0	sp|Q89YP0|RLMF_BACTN	sp|Q89YP0|RLMF_BACTN Ribosomal RNA large subunit methyltransferase F	Bacteroides thetaiotaomicron (strain ATCC 29148 / DSM 2079 / JCM 5827 / CCUG 10774 / NCTC 10582 / VPI-5482 / E50)	rlmF	226186.0	85.1	175.0	1.1e-109	318.0
1142278	HSM67VDT	nonIBD	DHX16_HUMAN	O60231	3	nonIBD	Healthy_Enriched	40.8	228	5.1e-46	162.0	sp|P43329|HRPA_ECOLI	sp|P43329|HRPA_ECOLI ATP-dependent RNA helicase HrpA	Escherichia coli (strain K12)	hrpA	83333.0	56.1	230.0	9.360000000000001e-75	248.0
1142286	HSM67VDT	nonIBD	OLA1_HUMAN	Q9NTK5	315	CD	CD_Enriched	43.5	239	1.13e-50	169.0	sp|P37518|YCHF_BACSU	sp|P37518|YCHF_BACSU Ribosome-binding ATPase YchF	Bacillus subtilis (strain 168)	ychF	224308.0	55.5	238.0	2.49e-78	243.0
1142425	HSM67VDT	nonIBD	SYQ_HUMAN	P47897	304	nonIBD	Healthy_Enriched	42.3	549	4.16e-128	393.0	sp|Q1QMM1|SYQ_NITHX	sp|Q1QMM1|SYQ_NITHX Glutamine--tRNA ligase	Nitrobacter hamburgensis (strain DSM 10229 / NCIMB 13809 / X14)	glnS	323097.0	51.8	573.0	1.4100000000000001e-208	595.0
1142445	HSM67VDT	nonIBD	DLDH_HUMAN	P09622	178	nonIBD	Healthy_Enriched	43.8	210	2.56e-44	154.0	sp|P31052|DLDH2_PSEPU	sp|P31052|DLDH2_PSEPU Dihydrolipoyl dehydrogenase	Pseudomonas putida	lpdG	303.0	45.0	220.0	4.95e-52	177.0
1142483	HSM67VDT	nonIBD	WRIP1_HUMAN	Q96S55	234	CD	CD_Enriched	41.7	314	2.93e-61	204.0	sp|O34528|RARA_BACSU	sp|O34528|RARA_BACSU Replication-associated recombination protein A	Bacillus subtilis (strain 168)	rarA	224308.0	51.8	282.0	9.68e-94	286.0
1142512	HSM67VDT	nonIBD	PNPT1_HUMAN	Q8TCS8	262	nonIBD	Healthy_Enriched	54.2	120	3.88e-35	127.0	sp|B2UNA9|PNP_AKKM8	sp|B2UNA9|PNP_AKKM8 Polyribonucleotide nucleotidyltransferase	Akkermansia muciniphila (strain ATCC BAA-835 / DSM 22959 / JCM 33894 / BCRC 81048 / CCUG 64013 / CIP 107961 / Muc)	pnp	349741.0	100.0	124.0	1.97e-78	247.0
1142572	HSM67VDT	nonIBD	HUTH_HUMAN	P42357	145	CD	CD_Enriched	41.9	499	1.34e-121	370.0	sp|Q8RBH4|HUTH_CALS4	sp|Q8RBH4|HUTH_CALS4 Histidine ammonia-lyase	Caldanaerobacter subterraneus subsp. tengcongensis (strain DSM 15242 / JCM 11007 / NBRC 100824 / MB4)	hutH	273068.0	48.4	492.0	1.58e-152	447.0
1142573	HSM67VDT	nonIBD	HUTI_HUMAN	Q96NU7	118	CD	CD_Enriched	37.3	391	7.29e-69	223.0	sp|A0LZE0|HUTI_CHRFK	sp|A0LZE0|HUTI_CHRFK Imidazolonepropionase	Christiangramia forsetii (strain DSM 17595 / CGMCC 1.15422 / KT0803)	hutI	411154.0	55.4	408.0	8.12e-163	466.0
1142574	HSM67VDT	nonIBD	MSRA_HUMAN	Q9UJ68	109	nonIBD	Healthy_Enriched	45.2	157	3.4799999999999997e-38	135.0	sp|O83641|MSRAB_TREPA	sp|O83641|MSRAB_TREPA Peptide methionine sulfoxide reductase MsrB/MsrA	Treponema pallidum (strain DSM 117211 / Nichols)	msrAB	243276.0	39.0	310.0	2.04e-62	203.0
1142610	HSM67VDT	nonIBD	GNPI1_HUMAN	P46926	167	CD	CD_Enriched	56.2	73	1.05e-19	79.3	sp|Q5LGU0|NAGB_BACFN	sp|Q5LGU0|NAGB_BACFN Glucosamine-6-phosphate deaminase	Bacteroides fragilis (strain ATCC 25285 / DSM 2151 / CCUG 4856 / JCM 11019 / LMG 10263 / NCTC 9343 / Onslow / VPI 2553 / EN-2)	nagB	272559.0	98.6	73.0	7.089999999999999e-45	147.0
1142678	HSM67VDT	nonIBD	ARSA_HUMAN	P15289	50	CD	CD_Enriched	53.2	62	4.51e-17	75.1	sp|Q8A2H2|GALSF_BACTN	sp|Q8A2H2|GALSF_BACTN N-acetylgalactosamine-6-O-sulfatase	Bacteroides thetaiotaomicron (strain ATCC 29148 / DSM 2079 / JCM 5827 / CCUG 10774 / NCTC 10582 / VPI-5482 / E50)	BT_3333	226186.0	56.0	84.0	3.02e-29	112.0
1142696	HSM67VDT	nonIBD	RT16_HUMAN	Q9Y3D3	165	Tie	Healthy_Enriched	37.7	77	3.9e-10	53.9	sp|Q9RQ15|RS16_BACTN	sp|Q9RQ15|RS16_BACTN Small ribosomal subunit protein bS16	Bacteroides thetaiotaomicron (strain ATCC 29148 / DSM 2079 / JCM 5827 / CCUG 10774 / NCTC 10582 / VPI-5482 / E50)	rpsP	226186.0	63.7	135.0	7.869999999999999e-55	172.0
1142720	HSM67VDT	nonIBD	GUF1_HUMAN	Q8N442	359	nonIBD	Healthy_Enriched	51.1	280	2.32e-94	291.0	sp|Q6MEF3|LEPA_PARUW	sp|Q6MEF3|LEPA_PARUW Elongation factor 4	Protochlamydia amoebophila (strain UWE25)	lepA	264201.0	61.9	278.0	2.47e-120	360.0
1142733	HSM67VDT	nonIBD	MOD5_HUMAN	Q9H3H1	56	CD	CD_Enriched	36.4	110	6.57e-14	68.6	sp|Q89ZQ3|MIAA2_BACTN	sp|Q89ZQ3|MIAA2_BACTN tRNA dimethylallyltransferase 2	Bacteroides thetaiotaomicron (strain ATCC 29148 / DSM 2079 / JCM 5827 / CCUG 10774 / NCTC 10582 / VPI-5482 / E50)	miaA2	226186.0	96.2	183.0	1.26e-124	356.0
1142737	HSM67VDT	nonIBD	RF1ML_HUMAN	Q9UGC7	323	CD	CD_Enriched	37.2	180	8.14e-33	120.0	sp|Q71WR9|RF2_LISMF	sp|Q71WR9|RF2_LISMF Peptide chain release factor 2	Listeria monocytogenes serotype 4b (strain F2365)	prfB	265669.0	67.4	193.0	7.999999999999999e-91	273.0
1142777	HSM67VDT	nonIBD	HUTI_HUMAN	Q96NU7	118	CD	CD_Enriched	41.5	123	8.85e-22	89.7	sp|A0LZE0|HUTI_CHRFK	sp|A0LZE0|HUTI_CHRFK Imidazolonepropionase	Christiangramia forsetii (strain DSM 17595 / CGMCC 1.15422 / KT0803)	hutI	411154.0	60.0	150.0	7.47e-55	180.0
1142880	HSM67VDT	nonIBD	THIOM_HUMAN	Q99757	250	nonIBD	Healthy_Enriched	36.2	94	3.81e-18	74.3	sp|P07887|THIO2_CORNE	sp|P07887|THIO2_CORNE Thioredoxin C-2	Corynebacterium nephridii		1722.0	47.2	89.0	2.2e-23	89.4
1142945	HSM67VDT	nonIBD	FOLC_HUMAN	Q05932	166	nonIBD	Healthy_Enriched	43.7	158	1.76e-31	127.0	sp|Q05865|FOLC_BACSU	sp|Q05865|FOLC_BACSU Dihydrofolate synthase/folylpolyglutamate synthase	Bacillus subtilis (strain 168)	folC	224308.0	30.1	465.0	1.41e-48	176.0
1142988	HSM67VDT	nonIBD	ABCF3_HUMAN	Q9NUQ8	140	nonIBD	Healthy_Enriched	39.8	98	2.25e-13	67.4	sp|Q57242|UUP_HAEIN	sp|Q57242|UUP_HAEIN ATP-binding protein Uup	Haemophilus influenzae (strain ATCC 51907 / DSM 11121 / KW20 / Rd)	uup	71421.0	39.9	138.0	5.68e-20	90.1
1142994	HSM67VDT	nonIBD	MTDC_HUMAN	P13995	189	CD	CD_Enriched	42.5	221	3.94e-45	152.0	sp|C4ZBG7|FOLD_AGARV	sp|C4ZBG7|FOLD_AGARV Bifunctional protein FolD	Agathobacter rectalis (strain ATCC 33656 / DSM 3377 / JCM 17463 / KCTC 5835 / VPI 0990)	folD	515619.0	99.0	209.0	3.23e-144	405.0
1143161	HSM67VDT	nonIBD	UGDH_HUMAN	O60701	82	nonIBD	Healthy_Enriched	38.4	289	1.08e-51	176.0	sp|O86422|UDG_PSEAE	sp|O86422|UDG_PSEAE UDP-glucose 6-dehydrogenase	Pseudomonas aeruginosa (strain ATCC 15692 / DSM 22644 / CIP 104116 / JCM 14847 / LMG 12228 / 1C / PRS 101 / PAO1)	udg	208964.0	53.8	279.0	5.5100000000000005e-99	300.0
1143208	HSM67VDT	nonIBD	UNG_HUMAN	P13051	239	CD	CD_Enriched	60.7	183	3.08e-77	233.0	sp|Q8A5V6|UNG_BACTN	sp|Q8A5V6|UNG_BACTN Uracil-DNA glycosylase	Bacteroides thetaiotaomicron (strain ATCC 29148 / DSM 2079 / JCM 5827 / CCUG 10774 / NCTC 10582 / VPI-5482 / E50)	ung	226186.0	93.4	182.0	6.3000000000000005e-130	366.0
1143291	HSM67VDT	nonIBD	ECHM_HUMAN	P30084	93	nonIBD	Healthy_Enriched	44.9	156	2.34e-39	134.0	sp|P52046|CRT_CLOAB	sp|P52046|CRT_CLOAB Short-chain-enoyl-CoA hydratase	Clostridium acetobutylicum (strain ATCC 824 / DSM 792 / JCM 1419 / IAM 19013 / LMG 5710 / NBRC 13948 / NRRL B-527 / VKM B-1787 / 2291 / W)	crt	272562.0	66.0	156.0	3.17e-65	203.0
1143348	HSM67VDT	nonIBD	SYVC_HUMAN	P26640	234	nonIBD	Healthy_Enriched	35.8	978	3.84e-176	543.0	sp|Q5LGN1|SYV_BACFN	sp|Q5LGN1|SYV_BACFN Valine--tRNA ligase	Bacteroides fragilis (strain ATCC 25285 / DSM 2151 / CCUG 4856 / JCM 11019 / LMG 10263 / NCTC 9343 / Onslow / VPI 2553 / EN-2)	valS	272559.0	91.1	876.0	0.0	1643.0
1143363	HSM67VDT	nonIBD	ABCF1_HUMAN	Q8NE71	67	nonIBD	Healthy_Enriched	36.1	72	9.98e-10	53.5	sp|Q65UG3|ZNUC_MANSM	sp|Q65UG3|ZNUC_MANSM Zinc import ATP-binding protein ZnuC	Mannheimia succiniciproducens (strain KCTC 0769BP / MBEL55E)	znuC	221988.0	35.6	90.0	1.57e-11	61.6
1143384	HSM67VDT	nonIBD	ATPA_HUMAN	P25705	345	nonIBD	Healthy_Enriched	63.5	301	4.53e-126	370.0	sp|A8MJW1|ATPA_ALKOO	sp|A8MJW1|ATPA_ALKOO ATP synthase subunit alpha	Alkaliphilus oremlandii (strain OhILAs)	atpA	350688.0	76.3	299.0	7.63e-158	452.0
1143412	HSM67VDT	nonIBD	OXSM_HUMAN	Q9NWU1	238	nonIBD	Healthy_Enriched	42.8	418	3.95e-100	305.0	sp|O34340|FABF_BACSU	sp|O34340|FABF_BACSU 3-oxoacyl-[acyl-carrier-protein] synthase 2	Bacillus subtilis (strain 168)	fabF	224308.0	53.7	419.0	8.47e-148	429.0
1143413	HSM67VDT	nonIBD	RNC_HUMAN	Q9NRR4	100	CD	CD_Enriched	40.0	100	6.03e-11	63.2	sp|Q8A2E8|RNC_BACTN	sp|Q8A2E8|RNC_BACTN Ribonuclease 3	Bacteroides thetaiotaomicron (strain ATCC 29148 / DSM 2079 / JCM 5827 / CCUG 10774 / NCTC 10582 / VPI-5482 / E50)	rnc	226186.0	82.8	267.0	7.08e-153	433.0
1143455	HSM67VDT	nonIBD	RBSK_HUMAN	Q9H477	44	CD	CD_Enriched	38.8	286	9.89e-56	182.0	sp|P44331|RBSK_HAEIN	sp|P44331|RBSK_HAEIN Ribokinase	Haemophilus influenzae (strain ATCC 51907 / DSM 11121 / KW20 / Rd)	rbsK	71421.0	46.7	274.0	1.27e-71	225.0
1143458	HSM67VDT	nonIBD	DUT_HUMAN	P33316	134	CD	CD_Enriched	38.9	144	1.54e-26	99.8	sp|Q8A245|DUT_BACTN	sp|Q8A245|DUT_BACTN Deoxyuridine 5'-triphosphate nucleotidohydrolase	Bacteroides thetaiotaomicron (strain ATCC 29148 / DSM 2079 / JCM 5827 / CCUG 10774 / NCTC 10582 / VPI-5482 / E50)	dut	226186.0	93.7	143.0	3.43e-94	271.0
1143507	HSM67VDT	nonIBD	OXSM_HUMAN	Q9NWU1	238	nonIBD	Healthy_Enriched	43.0	419	6.46e-99	302.0	sp|O34340|FABF_BACSU	sp|O34340|FABF_BACSU 3-oxoacyl-[acyl-carrier-protein] synthase 2	Bacillus subtilis (strain 168)	fabF	224308.0	53.9	419.0	8.790000000000002e-148	429.0
1143508	HSM67VDT	nonIBD	RNC_HUMAN	Q9NRR4	100	CD	CD_Enriched	37.4	107	3.03e-11	63.9	sp|Q8A2E8|RNC_BACTN	sp|Q8A2E8|RNC_BACTN Ribonuclease 3	Bacteroides thetaiotaomicron (strain ATCC 29148 / DSM 2079 / JCM 5827 / CCUG 10774 / NCTC 10582 / VPI-5482 / E50)	rnc	226186.0	84.2	253.0	1.58e-149	424.0
1143512	HSM67VDT	nonIBD	SYCM_HUMAN	Q9HA77	108	nonIBD	Healthy_Enriched	35.2	398	9.06e-65	219.0	sp|Q64ZY1|SYC_BACFR	sp|Q64ZY1|SYC_BACFR Cysteine--tRNA ligase	Bacteroides fragilis (strain YCH46)	cysS	295405.0	86.8	491.0	0.0	892.0
1143549	HSM67VDT	nonIBD	DDX47_HUMAN	Q9H0S4	90	CD	CD_Enriched	35.9	365	1.74e-68	230.0	sp|Q5L3G9|CSHA_GEOKA	sp|Q5L3G9|CSHA_GEOKA DEAD-box ATP-dependent RNA helicase CshA	Geobacillus kaustophilus (strain HTA426)	cshA	235909.0	46.6	388.0	9.59e-113	349.0
1143562	HSM67VDT	nonIBD	PRDX2_HUMAN	P32119	144	CD	CD_Enriched	43.4	182	4.05e-51	162.0	sp|P0A252|AHPC_SALTI	sp|P0A252|AHPC_SALTI Alkyl hydroperoxide reductase C	Salmonella typhi	ahpC	90370.0	61.1	185.0	2.57e-84	249.0
1143580	HSM67VDT	nonIBD	PUR2_HUMAN	P22102	480	nonIBD	Healthy_Enriched	42.5	73	1.03e-12	60.8	sp|Q9HUV8|PUR2_PSEAE	sp|Q9HUV8|PUR2_PSEAE Phosphoribosylamine--glycine ligase	Pseudomonas aeruginosa (strain ATCC 15692 / DSM 22644 / CIP 104116 / JCM 14847 / LMG 12228 / 1C / PRS 101 / PAO1)	purD	208964.0	47.9	73.0	2.26e-16	74.7
1143592	HSM67VDT	nonIBD	PUR2_HUMAN	P22102	480	nonIBD	Healthy_Enriched	40.4	426	3.93e-96	315.0	sp|Q9HUV8|PUR2_PSEAE	sp|Q9HUV8|PUR2_PSEAE Phosphoribosylamine--glycine ligase	Pseudomonas aeruginosa (strain ATCC 15692 / DSM 22644 / CIP 104116 / JCM 14847 / LMG 12228 / 1C / PRS 101 / PAO1)	purD	208964.0	47.7	426.0	6.73e-129	388.0
1143623	HSM67VDT	nonIBD	GCSH_HUMAN	P23434	141	nonIBD	Healthy_Enriched	41.7	84	6.27e-20	78.6	sp|A6LGR3|GCSH_PARD8	sp|A6LGR3|GCSH_PARD8 Glycine cleavage system H protein	Parabacteroides distasonis (strain ATCC 8503 / DSM 20701 / CIP 104284 / JCM 5825 / NCTC 11152)	gcvH	435591.0	98.9	92.0	6.66e-60	181.0
1143766	HSM67VDT	nonIBD	SYMC_HUMAN	P56192	156	CD	CD_Enriched	37.8	611	3.42e-127	398.0	sp|A6LFP0|SYM_PARD8	sp|A6LFP0|SYM_PARD8 Methionine--tRNA ligase	Parabacteroides distasonis (strain ATCC 8503 / DSM 20701 / CIP 104284 / JCM 5825 / NCTC 11152)	metG	435591.0	96.5	679.0	0.0	1343.0
1143776	HSM67VDT	nonIBD	PNPH_HUMAN	P00491	181	CD	CD_Enriched	48.6	259	3.57e-77	235.0	sp|P77834|PUNA_GEOSE	sp|P77834|PUNA_GEOSE Purine nucleoside phosphorylase 1	Geobacillus stearothermophilus	punA	1422.0	51.7	259.0	7.29e-92	275.0
1143805	HSM67VDT	nonIBD	RRF2M_HUMAN	Q969S9	165	nonIBD	Healthy_Enriched	49.8	243	5.36e-62	207.0	sp|A6KYJ7|EFG_PHOV8	sp|A6KYJ7|EFG_PHOV8 Elongation factor G	Phocaeicola vulgatus (strain ATCC 8482 / DSM 1447 / JCM 5826 / CCUG 4940 / NBRC 14291 / NCTC 11154)	fusA	435590.0	68.5	257.0	1.3800000000000002e-116	352.0
1143834	HSM67VDT	nonIBD	SPTC2_HUMAN	O15270	43	nonIBD	Healthy_Enriched	36.6	361	2.28e-66	220.0	sp|A7LXM2|SPT_BACO1	sp|A7LXM2|SPT_BACO1 Serine palmitoyltransferase	Bacteroides ovatus (strain ATCC 8483 / DSM 1896 / JCM 5824 / BCRC 10623 / CCUG 4943 / NCTC 11153)	spt	411476.0	80.5	394.0	3.47e-238	656.0
1143840	HSM67VDT	nonIBD	HSPA9_HUMAN	P38646	407	nonIBD	Healthy_Enriched	60.1	281	2.85e-108	328.0	sp|A6LDG8|DNAK_PARD8	sp|A6LDG8|DNAK_PARD8 Chaperone protein DnaK	Parabacteroides distasonis (strain ATCC 8503 / DSM 20701 / CIP 104284 / JCM 5825 / NCTC 11152)	dnaK	435591.0	79.6	285.0	2.26e-149	435.0
1143848	HSM67VDT	nonIBD	CDKAL_HUMAN	Q5VV42	10	nonIBD	Healthy_Enriched	41.2	51	3.53e-06	45.1	sp|A6LAJ6|RIMO_PARD8	sp|A6LAJ6|RIMO_PARD8 Ribosomal protein uS12 methylthiotransferase RimO	Parabacteroides distasonis (strain ATCC 8503 / DSM 20701 / CIP 104284 / JCM 5825 / NCTC 11152)	rimO	435591.0	48.0	148.0	3.12e-36	132.0
1143926	HSM67VDT	nonIBD	UCK1_HUMAN	Q9HA47	10	CD	CD_Enriched	45.6	206	2.58e-51	166.0	sp|Q9KDD8|URK_HALH5	sp|Q9KDD8|URK_HALH5 Uridine kinase	Halalkalibacterium halodurans (strain ATCC BAA-125 / DSM 18197 / FERM 7344 / JCM 9153 / C-125)	udk	272558.0	56.3	192.0	3.66e-71	218.0
1143962	HSM67VDT	nonIBD	RPE_HUMAN	Q96AT9	243	nonIBD	Healthy_Enriched	40.1	212	7.58e-47	154.0	sp|O34557|RPE_BACSU	sp|O34557|RPE_BACSU Ribulose-phosphate 3-epimerase	Bacillus subtilis (strain 168)	rpe	224308.0	49.8	211.0	1.23e-72	222.0
1143970	HSM67VDT	nonIBD	ATP7B_HUMAN	P35670	203	nonIBD	Healthy_Enriched	38.8	477	3.1299999999999997e-81	272.0	sp|Q5ZWR1|COPA_LEGPH	sp|Q5ZWR1|COPA_LEGPH Copper-exporting P-type ATPase	Legionella pneumophila subsp. pneumophila (strain Philadelphia 1 / ATCC 33152 / DSM 7513)	copA	272624.0	48.4	419.0	3.93e-118	363.0
1143996	HSM67VDT	nonIBD	DHB8_HUMAN	Q92506	200	nonIBD	Healthy_Enriched	42.6	249	2.19e-51	167.0	sp|Q5HPW0|FABG_STAEQ	sp|Q5HPW0|FABG_STAEQ 3-oxoacyl-[acyl-carrier-protein] reductase FabG	Staphylococcus epidermidis (strain ATCC 35984 / DSM 28319 / BCRC 17069 / CCUG 31568 / BM 3577 / RP62A)	fabG	176279.0	51.2	242.0	1.7800000000000002e-79	242.0
1144019	HSM67VDT	nonIBD	GLPK2_HUMAN	Q14410	80	nonIBD	Healthy_Enriched	40.8	503	1.91e-120	363.0	sp|Q9X1E4|GLPK2_THEMA	sp|Q9X1E4|GLPK2_THEMA Glycerol kinase 2	Thermotoga maritima (strain ATCC 43589 / DSM 3109 / JCM 10099 / NBRC 100826 / MSB8)	glpK2	243274.0	48.1	491.0	2.8200000000000004e-169	489.0
1144029	HSM67VDT	nonIBD	CH60_HUMAN	P10809	310	nonIBD	Healthy_Enriched	49.2	537	2.9e-171	496.0	sp|A6KXA0|CH60_PHOV8	sp|A6KXA0|CH60_PHOV8 Chaperonin GroEL	Phocaeicola vulgatus (strain ATCC 8482 / DSM 1447 / JCM 5826 / CCUG 4940 / NBRC 14291 / NCTC 11154)	groEL	435590.0	99.8	545.0	0.0	1023.0
1144089	HSM67VDT	nonIBD	NUBPL_HUMAN	Q8TB37	196	nonIBD	Healthy_Enriched	44.5	254	9.81e-64	205.0	sp|P53383|APBC_SYNY3	sp|P53383|APBC_SYNY3 Iron-sulfur cluster carrier protein	Synechocystis sp. (strain ATCC 27184 / PCC 6803 / Kazusa)	mrp	1111708.0	42.9	340.0	8.1e-88	271.0
1144095	HSM67VDT	nonIBD	LDH6A_HUMAN	Q6ZMR3	58	CD	CD_Enriched	35.5	304	1.6000000000000004e-56	185.0	sp|Q8A0W0|MDH_BACTN	sp|Q8A0W0|MDH_BACTN Malate dehydrogenase	Bacteroides thetaiotaomicron (strain ATCC 29148 / DSM 2079 / JCM 5827 / CCUG 10774 / NCTC 10582 / VPI-5482 / E50)	mdh	226186.0	93.3	313.0	7.19e-206	567.0
1144179	HSM67VDT	nonIBD	NUBPL_HUMAN	Q8TB37	196	nonIBD	Healthy_Enriched	44.1	281	1.28e-71	226.0	sp|P53383|APBC_SYNY3	sp|P53383|APBC_SYNY3 Iron-sulfur cluster carrier protein	Synechocystis sp. (strain ATCC 27184 / PCC 6803 / Kazusa)	mrp	1111708.0	40.9	345.0	1.12e-88	274.0
1144190	HSM67VDT	nonIBD	MTDC_HUMAN	P13995	189	CD	CD_Enriched	48.8	295	1.09e-85	260.0	sp|Q8A7B8|FOLD_BACTN	sp|Q8A7B8|FOLD_BACTN Bifunctional protein FolD	Bacteroides thetaiotaomicron (strain ATCC 29148 / DSM 2079 / JCM 5827 / CCUG 10774 / NCTC 10582 / VPI-5482 / E50)	folD	226186.0	98.0	293.0	1.79e-205	565.0
1144203	HSM67VDT	nonIBD	ATPA_HUMAN	P25705	345	nonIBD	Healthy_Enriched	54.0	137	6.05e-44	152.0	sp|Q8A9U7|ATPA_BACTN	sp|Q8A9U7|ATPA_BACTN ATP synthase subunit alpha	Bacteroides thetaiotaomicron (strain ATCC 29148 / DSM 2079 / JCM 5827 / CCUG 10774 / NCTC 10582 / VPI-5482 / E50)	atpA	226186.0	94.7	169.0	7.55e-107	318.0
1144205	HSM67VDT	nonIBD	ATPA_HUMAN	P25705	345	nonIBD	Healthy_Enriched	57.7	489	1.31e-188	538.0	sp|Q8A9U7|ATPA_BACTN	sp|Q8A9U7|ATPA_BACTN ATP synthase subunit alpha	Bacteroides thetaiotaomicron (strain ATCC 29148 / DSM 2079 / JCM 5827 / CCUG 10774 / NCTC 10582 / VPI-5482 / E50)	atpA	226186.0	95.6	518.0	0.0	964.0
1144226	HSM67VDT	nonIBD	ASNS_HUMAN	P08243	138	nonIBD	Healthy_Enriched	38.9	524	1.25e-104	325.0	sp|P22106|ASNB_ECOLI	sp|P22106|ASNB_ECOLI Asparagine synthetase B [glutamine-hydrolyzing]	Escherichia coli (strain K12)	asnB	83333.0	64.8	554.0	4.719999999999999e-270	750.0
1144292	HSM67VDT	nonIBD	DPYD_HUMAN	Q12882	29	Tie	Healthy_Enriched	36.4	99	1.68e-10	57.0	sp|Q8A9C3|PYRDB_BACTN	sp|Q8A9C3|PYRDB_BACTN Dihydroorotate dehydrogenase B (NAD(+)), catalytic subunit	Bacteroides thetaiotaomicron (strain ATCC 29148 / DSM 2079 / JCM 5827 / CCUG 10774 / NCTC 10582 / VPI-5482 / E50)	pyrD	226186.0	95.4	130.0	8.49e-81	242.0
1144321	HSM67VDT	nonIBD	NIT1_HUMAN	Q86X76	23	nonIBD	Healthy_Enriched	35.5	121	1.59e-12	65.9	sp|Q47679|YAFV_ECOLI	sp|Q47679|YAFV_ECOLI Omega-amidase YafV	Escherichia coli (strain K12)	yafV	83333.0	47.8	253.0	3.14e-79	242.0
1144454	HSM67VDT	nonIBD	ODO2_HUMAN	P36957	46	CD	CD_Enriched	36.2	199	1.05e-35	129.0	sp|P16263|ODO2_BACSU	sp|P16263|ODO2_BACSU Dihydrolipoyllysine-residue succinyltransferase component of 2-oxoglutarate dehydrogenase complex	Bacillus subtilis (strain 168)	odhB	224308.0	44.7	197.0	1.1999999999999999e-46	161.0
1144489	HSM67VDT	nonIBD	SYDM_HUMAN	Q6PI48	245	nonIBD	Healthy_Enriched	41.2	592	4.23e-129	392.0	sp|A6L585|SYD_PHOV8	sp|A6L585|SYD_PHOV8 Aspartate--tRNA ligase	Phocaeicola vulgatus (strain ATCC 8482 / DSM 1447 / JCM 5826 / CCUG 4940 / NBRC 14291 / NCTC 11154)	aspS	435590.0	99.7	587.0	0.0	1172.0
1144515	HSM67VDT	nonIBD	MSH3_HUMAN	P20585	82	nonIBD	Healthy_Enriched	39.9	218	2.28e-39	143.0	sp|A5G447|MUTS_GEOUR	sp|A5G447|MUTS_GEOUR DNA mismatch repair protein MutS	Geotalea uraniireducens (strain Rf4)	mutS	351605.0	61.7	222.0	1.3e-82	266.0
1144535	HSM67VDT	nonIBD	MOCS3_HUMAN	O95396	115	nonIBD	Healthy_Enriched	43.2	227	1.19e-51	173.0	sp|Q72J02|TTUC_THET2	sp|Q72J02|TTUC_THET2 Sulfur carrier protein adenylyltransferase	Thermus thermophilus (strain ATCC BAA-163 / DSM 7039 / HB27)	ttuC	262724.0	47.4	230.0	5.11e-65	205.0
1144539	HSM67VDT	nonIBD	EI2BG_HUMAN	Q9NR50	84	CD	CD_Enriched	37.7	53	1.89e-06	48.5	sp|P61887|RMLA2_ECOLI	sp|P61887|RMLA2_ECOLI Glucose-1-phosphate thymidylyltransferase 2	Escherichia coli (strain K12)	rffH	83333.0	60.3	287.0	1.39e-127	367.0
1144609	HSM67VDT	nonIBD	CK5P1_HUMAN	Q96SZ6	221	nonIBD	Healthy_Enriched	45.5	488	1.1e-131	392.0	sp|A6LEM6|MIAB_PARD8	sp|A6LEM6|MIAB_PARD8 tRNA-2-methylthio-N(6)-dimethylallyladenosine synthase	Parabacteroides distasonis (strain ATCC 8503 / DSM 20701 / CIP 104284 / JCM 5825 / NCTC 11152)	miaB	435591.0	100.0	457.0	0.0	905.0
1144683	HSM67VDT	nonIBD	ACSF2_HUMAN	Q96CM8	129	CD	CD_Enriched	38.7	540	1.82e-127	385.0	sp|O31826|YNGI_BACSU	sp|O31826|YNGI_BACSU Putative acyl-CoA synthetase YngI	Bacillus subtilis (strain 168)	yngI	224308.0	50.0	540.0	1.72e-199	570.0
1144698	HSM67VDT	nonIBD	GCSH_HUMAN	P23434	141	nonIBD	Healthy_Enriched	45.3	117	8.34e-34	115.0	sp|A6LGR3|GCSH_PARD8	sp|A6LGR3|GCSH_PARD8 Glycine cleavage system H protein	Parabacteroides distasonis (strain ATCC 8503 / DSM 20701 / CIP 104284 / JCM 5825 / NCTC 11152)	gcvH	435591.0	84.9	126.0	2.74e-75	222.0
1144730	HSM67VDT	nonIBD	ACPM_HUMAN	O14561	82	nonIBD	Healthy_Enriched	37.9	58	5.95e-07	45.1	sp|Q8R9W1|ACP_CALS4	sp|Q8R9W1|ACP_CALS4 Acyl carrier protein	Caldanaerobacter subterraneus subsp. tengcongensis (strain DSM 15242 / JCM 11007 / NBRC 100824 / MB4)	acpP	273068.0	49.3	69.0	3.19e-16	70.5
1144735	HSM67VDT	nonIBD	MAP11_HUMAN	P53582	209	CD	CD_Enriched	40.8	250	8.54e-50	167.0	sp|P69000|MAP1_CLOAB	sp|P69000|MAP1_CLOAB Methionine aminopeptidase	Clostridium acetobutylicum (strain ATCC 824 / DSM 792 / JCM 1419 / IAM 19013 / LMG 5710 / NBRC 13948 / NRRL B-527 / VKM B-1787 / 2291 / W)	map	272562.0	52.4	252.0	6.86e-92	274.0
1144885	HSM67VDT	nonIBD	TDH_HUMAN	Q8IZJ6	82	CD	CD_Enriched	37.3	161	4.1000000000000006e-27	105.0	sp|Q49VA1|Y2164_STAS1	sp|Q49VA1|Y2164_STAS1 Uncharacterized epimerase/dehydratase SSP2164	Staphylococcus saprophyticus subsp. saprophyticus (strain ATCC 15305 / DSM 20229 / NCIMB 8711 / NCTC 7292 / S-41)	SSP2164	342451.0	54.6	317.0	1.03e-114	337.0
1144968	HSM67VDT	nonIBD	ATP7A_HUMAN	Q04656	105	nonIBD	Healthy_Enriched	40.7	381	1.07e-68	235.0	sp|P73241|ATCS_SYNY3	sp|P73241|ATCS_SYNY3 Probable copper-transporting ATPase PacS	Synechocystis sp. (strain ATCC 27184 / PCC 6803 / Kazusa)	pacS	1111708.0	47.8	406.0	7.31e-109	339.0
1145050	HSM67VDT	nonIBD	MOCS3_HUMAN	O95396	115	nonIBD	Healthy_Enriched	46.3	227	1.76e-55	183.0	sp|Q72J02|TTUC_THET2	sp|Q72J02|TTUC_THET2 Sulfur carrier protein adenylyltransferase	Thermus thermophilus (strain ATCC BAA-163 / DSM 7039 / HB27)	ttuC	262724.0	50.9	230.0	2.13e-69	216.0
1145116	HSM67VDT	nonIBD	DTD1_HUMAN	Q8TEA8	134	CD	CD_Enriched	41.9	148	4.31e-28	102.0	sp|Q8A2P0|DTD_BACTN	sp|Q8A2P0|DTD_BACTN D-aminoacyl-tRNA deacylase	Bacteroides thetaiotaomicron (strain ATCC 29148 / DSM 2079 / JCM 5827 / CCUG 10774 / NCTC 10582 / VPI-5482 / E50)	dtd	226186.0	65.3	150.0	3.6400000000000004e-66	201.0
1145182	HSM67VDT	nonIBD	SYK_HUMAN	Q15046	313	nonIBD	Healthy_Enriched	41.4	524	3.77e-126	382.0	sp|Q5L9E5|SYK_BACFN	sp|Q5L9E5|SYK_BACFN Lysine--tRNA ligase	Bacteroides fragilis (strain ATCC 25285 / DSM 2151 / CCUG 4856 / JCM 11019 / LMG 10263 / NCTC 9343 / Onslow / VPI 2553 / EN-2)	lysS	272559.0	68.6	570.0	2.69e-291	805.0
1145183	HSM67VDT	nonIBD	TPIS_HUMAN	P60174	224	CD	CD_Enriched	43.1	239	1.84e-51	171.0	sp|Q8A0U2|TPIS_BACTN	sp|Q8A0U2|TPIS_BACTN Triosephosphate isomerase	Bacteroides thetaiotaomicron (strain ATCC 29148 / DSM 2079 / JCM 5827 / CCUG 10774 / NCTC 10582 / VPI-5482 / E50)	tpiA	226186.0	59.3	248.0	1.6999999999999998e-92	280.0
1145214	HSM67VDT	nonIBD	RF1ML_HUMAN	Q9UGC7	323	CD	CD_Enriched	38.6	321	6.81e-76	238.0	sp|A6LDR9|RF1_PARD8	sp|A6LDR9|RF1_PARD8 Peptide chain release factor 1	Parabacteroides distasonis (strain ATCC 8503 / DSM 20701 / CIP 104284 / JCM 5825 / NCTC 11152)	prfA	435591.0	64.5	369.0	1.35e-164	467.0
1145227	HSM67VDT	nonIBD	GCSP_HUMAN	P23378	266	CD	CD_Enriched	47.4	951	1.14e-305	871.0	sp|A5FMT0|GCSP_FLAJ1	sp|A5FMT0|GCSP_FLAJ1 Glycine dehydrogenase (decarboxylating)	Flavobacterium johnsoniae (strain ATCC 17061 / DSM 2064 / JCM 8514 / BCRC 14874 / CCUG 350202 / NBRC 14942 / NCIMB 11054 / UW101)	gcvP	376686.0	59.1	940.0	0.0	1094.0
1145240	HSM67VDT	nonIBD	SYTC_HUMAN	P26639	228	CD	CD_Enriched	40.1	631	1.23e-152	457.0	sp|B2RJD6|SYT_PORG3	sp|B2RJD6|SYT_PORG3 Threonine--tRNA ligase	Porphyromonas gingivalis (strain ATCC 33277 / DSM 20709 / CIP 103683 / JCM 12257 / NCTC 11834 / 2561)	thrS	431947.0	73.0	645.0	0.0	966.0
1145271	HSM67VDT	nonIBD	NPT2A_HUMAN	Q06495	127	CD	CD_Enriched	41.7	96	3.62e-10	62.4	sp|P54463|YQEW_BACSU	sp|P54463|YQEW_BACSU Uncharacterized protein YqeW	Bacillus subtilis (strain 168)	yqeW	224308.0	31.3	316.0	9.12e-27	114.0
1145351	HSM67VDT	nonIBD	ACSF2_HUMAN	Q96CM8	129	CD	CD_Enriched	38.3	540	7.800000000000001e-126	381.0	sp|O31826|YNGI_BACSU	sp|O31826|YNGI_BACSU Putative acyl-CoA synthetase YngI	Bacillus subtilis (strain 168)	yngI	224308.0	50.5	539.0	1.55e-202	578.0
1145364	HSM67VDT	nonIBD	SYMC_HUMAN	P56192	156	CD	CD_Enriched	37.1	552	4.88e-122	384.0	sp|Q8A3M1|SYM_BACTN	sp|Q8A3M1|SYM_BACTN Methionine--tRNA ligase	Bacteroides thetaiotaomicron (strain ATCC 29148 / DSM 2079 / JCM 5827 / CCUG 10774 / NCTC 10582 / VPI-5482 / E50)	metG	226186.0	89.7	680.0	0.0	1260.0
1145374	HSM67VDT	nonIBD	FKB1A_HUMAN	P62942	80	CD	CD_Enriched	45.3	106	9.05e-23	87.8	sp|P0A9L3|FKBB_ECOLI	sp|P0A9L3|FKBB_ECOLI FKBP-type 22 kDa peptidyl-prolyl cis-trans isomerase	Escherichia coli (strain K12)	fklB	83333.0	51.3	195.0	5.780000000000001e-56	179.0
1145375	HSM67VDT	nonIBD	FKBP2_HUMAN	P26885	79	CD	CD_Enriched	40.8	120	1.26e-16	74.7	sp|P53605|MIP_LEGLO	sp|P53605|MIP_LEGLO Outer membrane protein MIP	Legionella longbeachae	mip	450.0	40.2	246.0	1.38e-51	172.0
1145389	HSM67VDT	nonIBD	CLPP_HUMAN	Q16740	209	CD	CD_Enriched	48.7	187	2.11e-53	172.0	sp|Q8A129|CLPP_BACTN	sp|Q8A129|CLPP_BACTN ATP-dependent Clp protease proteolytic subunit	Bacteroides thetaiotaomicron (strain ATCC 29148 / DSM 2079 / JCM 5827 / CCUG 10774 / NCTC 10582 / VPI-5482 / E50)	clpP	226186.0	96.4	220.0	1.91e-150	419.0
1145390	HSM67VDT	nonIBD	CLPX_HUMAN	O76031	302	nonIBD	Healthy_Enriched	48.0	304	1.35e-86	275.0	sp|Q5L8L7|CLPX_BACFN	sp|Q5L8L7|CLPX_BACFN ATP-dependent Clp protease ATP-binding subunit ClpX	Bacteroides fragilis (strain ATCC 25285 / DSM 2151 / CCUG 4856 / JCM 11019 / LMG 10263 / NCTC 9343 / Onslow / VPI 2553 / EN-2)	clpX	272559.0	89.9	415.0	3.9e-268	733.0
1145391	HSM67VDT	nonIBD	RECQ1_HUMAN	P46063	188	nonIBD	Healthy_Enriched	42.1	409	6.46e-92	300.0	sp|P15043|RECQ_ECOLI	sp|P15043|RECQ_ECOLI ATP-dependent DNA helicase RecQ	Escherichia coli (strain K12)	recQ	83333.0	39.4	601.0	2.65e-146	443.0
1145392	HSM67VDT	nonIBD	IMDH1_HUMAN	P20839	84	nonIBD	Healthy_Enriched	40.6	480	8.12e-107	327.0	sp|Q9KGN8|IMDH_HALH5	sp|Q9KGN8|IMDH_HALH5 Inosine-5'-monophosphate dehydrogenase	Halalkalibacterium halodurans (strain ATCC BAA-125 / DSM 18197 / FERM 7344 / JCM 9153 / C-125)	guaB	272558.0	61.0	484.0	8.11e-204	577.0
1145407	HSM67VDT	nonIBD	SYNM_HUMAN	Q96I59	237	CD	CD_Enriched	41.6	452	1.23e-116	350.0	sp|Q64P24|SYN_BACFR	sp|Q64P24|SYN_BACFR Asparagine--tRNA ligase	Bacteroides fragilis (strain YCH46)	asnS	295405.0	94.9	467.0	0.0	918.0
1145493	HSM67VDT	nonIBD	MTO1_HUMAN	Q9Y2Z2	343	nonIBD	Healthy_Enriched	37.5	283	2.26e-47	167.0	sp|Q8A2N7|MNMG_BACTN	sp|Q8A2N7|MNMG_BACTN tRNA uridine 5-carboxymethylaminomethyl modification enzyme MnmG	Bacteroides thetaiotaomicron (strain ATCC 29148 / DSM 2079 / JCM 5827 / CCUG 10774 / NCTC 10582 / VPI-5482 / E50)	mnmG	226186.0	92.6	284.0	8.05e-182	517.0
1145494	HSM67VDT	nonIBD	APT_HUMAN	P07741	114	CD	CD_Enriched	43.8	153	2.76e-36	124.0	sp|Q8A2N8|APT_BACTN	sp|Q8A2N8|APT_BACTN Adenine phosphoribosyltransferase	Bacteroides thetaiotaomicron (strain ATCC 29148 / DSM 2079 / JCM 5827 / CCUG 10774 / NCTC 10582 / VPI-5482 / E50)	apt	226186.0	96.6	176.0	2.08e-121	342.0
1145496	HSM67VDT	nonIBD	DTD1_HUMAN	Q8TEA8	134	CD	CD_Enriched	41.2	148	3.48e-30	108.0	sp|Q8A2P0|DTD_BACTN	sp|Q8A2P0|DTD_BACTN D-aminoacyl-tRNA deacylase	Bacteroides thetaiotaomicron (strain ATCC 29148 / DSM 2079 / JCM 5827 / CCUG 10774 / NCTC 10582 / VPI-5482 / E50)	dtd	226186.0	94.0	150.0	4.59e-101	289.0
1145561	HSM67VDT	nonIBD	DHE4_HUMAN	P49448	18	Tie	Healthy_Enriched	36.4	165	6.960000000000001e-21	90.5	sp|P94598|DHE3_BACTN	sp|P94598|DHE3_BACTN Glutamate dehydrogenase	Bacteroides thetaiotaomicron (strain ATCC 29148 / DSM 2079 / JCM 5827 / CCUG 10774 / NCTC 10582 / VPI-5482 / E50)	gdhA	226186.0	82.2	236.0	2.69e-141	405.0
1145591	HSM67VDT	nonIBD	PCCA_HUMAN	P05165	120	Tie	Healthy_Enriched	45.7	341	3.4e-90	284.0	sp|Q58626|PYCA_METJA	sp|Q58626|PYCA_METJA Pyruvate carboxylase subunit A	Methanocaldococcus jannaschii (strain ATCC 43067 / DSM 2661 / JAL-1 / JCM 10045 / NBRC 100440)	pycA	243232.0	53.2	295.0	3.54e-103	315.0
1145599	HSM67VDT	nonIBD	RM02_HUMAN	Q5T653	120	nonIBD	Healthy_Enriched	72.4	29	1.47e-07	46.6	sp|Q5L8B2|RL2_BACFN	sp|Q5L8B2|RL2_BACFN Large ribosomal subunit protein uL2	Bacteroides fragilis (strain ATCC 25285 / DSM 2151 / CCUG 4856 / JCM 11019 / LMG 10263 / NCTC 9343 / Onslow / VPI 2553 / EN-2)	rplB	272559.0	81.2	85.0	1.87e-41	139.0
1145620	HSM67VDT	nonIBD	KAD1_HUMAN	P00568	93	CD	CD_Enriched	39.6	187	2.23e-47	153.0	sp|A6L0Z9|KAD_PHOV8	sp|A6L0Z9|KAD_PHOV8 Adenylate kinase	Phocaeicola vulgatus (strain ATCC 8482 / DSM 1447 / JCM 5826 / CCUG 4940 / NBRC 14291 / NCTC 11154)	adk	435590.0	100.0	189.0	1.19e-131	369.0
1145621	HSM67VDT	nonIBD	MTG2_HUMAN	Q9H4K7	150	CD	CD_Enriched	39.9	316	2.7099999999999996e-60	200.0	sp|A6L100|OBG_PHOV8	sp|A6L100|OBG_PHOV8 GTPase Obg	Phocaeicola vulgatus (strain ATCC 8482 / DSM 1447 / JCM 5826 / CCUG 4940 / NBRC 14291 / NCTC 11154)	obg	435590.0	100.0	394.0	5.61e-269	734.0
1145666	HSM67VDT	nonIBD	VATB2_HUMAN	P21281	131	Tie	Healthy_Enriched	36.8	228	2.3e-44	154.0	sp|A1QYP2|VATB_BORT9	sp|A1QYP2|VATB_BORT9 V-type ATP synthase beta chain	Borrelia turicatae (strain 91E135)	atpB	314724.0	54.2	214.0	4.6e-73	230.0
1145672	HSM67VDT	nonIBD	LIAS_HUMAN	O43766	109	CD	CD_Enriched	43.5	248	4.65e-66	208.0	sp|A6LE09|LIPA_PARD8	sp|A6LE09|LIPA_PARD8 Lipoyl synthase	Parabacteroides distasonis (strain ATCC 8503 / DSM 20701 / CIP 104284 / JCM 5825 / NCTC 11152)	lipA	435591.0	90.9	241.0	1.23e-159	446.0
1145764	HSM67VDT	nonIBD	GCSP_HUMAN	P23378	266	CD	CD_Enriched	49.4	953	0.0	921.0	sp|Q5LDN2|GCSP_BACFN	sp|Q5LDN2|GCSP_BACFN Glycine dehydrogenase (decarboxylating)	Bacteroides fragilis (strain ATCC 25285 / DSM 2151 / CCUG 4856 / JCM 11019 / LMG 10263 / NCTC 9343 / Onslow / VPI 2553 / EN-2)	gcvP	272559.0	88.3	949.0	0.0	1700.0
1145790	HSM67VDT	nonIBD	OLA1_HUMAN	Q9NTK5	315	CD	CD_Enriched	45.8	369	6.34e-94	285.0	sp|P37518|YCHF_BACSU	sp|P37518|YCHF_BACSU Ribosome-binding ATPase YchF	Bacillus subtilis (strain 168)	ychF	224308.0	56.0	368.0	1.6899999999999998e-134	391.0
1145792	HSM67VDT	nonIBD	GALM_HUMAN	Q96C23	422	CD	CD_Enriched	36.8	288	4.16e-55	181.0	sp|P05149|GALM_ACICA	sp|P05149|GALM_ACICA Aldose 1-epimerase	Acinetobacter calcoaceticus	mro	471.0	37.0	297.0	3.04e-63	206.0
1145814	HSM67VDT	nonIBD	LN28B_HUMAN	Q6ZN17	12	CD	CD_Enriched	38.6	70	1.03e-09	51.6	sp|O54310|CSP_THEMA	sp|O54310|CSP_THEMA Cold shock-like protein	Thermotoga maritima (strain ATCC 43589 / DSM 3109 / JCM 10099 / NBRC 100826 / MSB8)	csp	243274.0	63.6	66.0	5.31e-25	90.5
1145880	HSM67VDT	nonIBD	HPRT_HUMAN	P00492	112	CD	CD_Enriched	40.0	155	1.7000000000000003e-28	105.0	sp|O66821|HGPRT_AQUAE	sp|O66821|HGPRT_AQUAE Hypoxanthine-guanine phosphoribosyltransferase	Aquifex aeolicus (strain VF5)	hpt	224324.0	38.6	176.0	7.95e-37	128.0
1145886	HSM67VDT	nonIBD	MTU1_HUMAN	O75648	70	nonIBD	Healthy_Enriched	36.6	243	4.29e-45	154.0	sp|B2UPK4|MNMA_AKKM8	sp|B2UPK4|MNMA_AKKM8 tRNA-specific 2-thiouridylase MnmA	Akkermansia muciniphila (strain ATCC BAA-835 / DSM 22959 / JCM 33894 / BCRC 81048 / CCUG 64013 / CIP 107961 / Muc)	mnmA	349741.0	99.5	218.0	4.35e-158	444.0
1145975	HSM67VDT	nonIBD	VATA_HUMAN	P38606	181	CD	CD_Enriched	37.5	539	6.84e-104	326.0	sp|Q73M28|VATA_TREDE	sp|Q73M28|VATA_TREDE V-type ATP synthase alpha chain	Treponema denticola (strain ATCC 35405 / DSM 14222 / CIP 103919 / JCM 8153 / KCTC 15104)	atpA	243275.0	49.5	584.0	1.67e-193	558.0
1145976	HSM67VDT	nonIBD	VATB2_HUMAN	P21281	131	Tie	Healthy_Enriched	36.3	399	2.4099999999999997e-68	225.0	sp|B2S1S7|VATB_BORHD	sp|B2S1S7|VATB_BORHD V-type ATP synthase beta chain	Borrelia hermsii (strain HS1 / DAH)	atpB	314723.0	47.4	435.0	7.07e-134	395.0
1146009	HSM67VDT	nonIBD	TGDS_HUMAN	O95455	149	nonIBD	Healthy_Enriched	37.7	353	2.05e-77	242.0	sp|P26391|RMLB_SALTY	sp|P26391|RMLB_SALTY dTDP-glucose 4,6-dehydratase	Salmonella typhimurium (strain LT2 / SGSC1412 / ATCC 700720)	rfbB	99287.0	53.1	373.0	4.43e-136	395.0
1146026	HSM67VDT	nonIBD	PYR1_HUMAN	P27708	902	nonIBD	Healthy_Enriched	40.7	167	1.57e-39	142.0	sp|Q8A9S3|PYRB_BACTN	sp|Q8A9S3|PYRB_BACTN Aspartate carbamoyltransferase catalytic subunit	Bacteroides thetaiotaomicron (strain ATCC 29148 / DSM 2079 / JCM 5827 / CCUG 10774 / NCTC 10582 / VPI-5482 / E50)	pyrB	226186.0	97.1	174.0	1.67e-121	348.0
1146084	HSM67VDT	nonIBD	ACPM_HUMAN	O14561	82	nonIBD	Healthy_Enriched	39.2	74	3.12e-09	50.1	sp|B3EED1|ACP_CHLL2	sp|B3EED1|ACP_CHLL2 Acyl carrier protein	Chlorobium limicola (strain DSM 245 / NBRC 103803 / 6330)	acpP	290315.0	46.2	78.0	5.9e-17	71.2
1146126	HSM67VDT	nonIBD	MUTA_HUMAN	P22033	237	nonIBD	Healthy_Enriched	38.0	234	9.66e-41	153.0	sp|Q59676|MUTA_PORGI	sp|Q59676|MUTA_PORGI Methylmalonyl-CoA mutase small subunit	Porphyromonas gingivalis (strain ATCC BAA-308 / W83)	mutA	242619.0	70.4	402.0	1.8599999999999999e-190	544.0
1146218	HSM67VDT	nonIBD	EI2BG_HUMAN	Q9NR50	84	CD	CD_Enriched	35.8	53	3.38e-06	47.8	sp|P61887|RMLA2_ECOLI	sp|P61887|RMLA2_ECOLI Glucose-1-phosphate thymidylyltransferase 2	Escherichia coli (strain K12)	rffH	83333.0	63.2	285.0	4.87e-133	381.0
1146236	HSM67VDT	nonIBD	TYSY_HUMAN	P04818	158	CD	CD_Enriched	53.9	282	8.09e-105	306.0	sp|Q5L9L6|TYSY_BACFN	sp|Q5L9L6|TYSY_BACFN Thymidylate synthase	Bacteroides fragilis (strain ATCC 25285 / DSM 2151 / CCUG 4856 / JCM 11019 / LMG 10263 / NCTC 9343 / Onslow / VPI 2553 / EN-2)	thyA	272559.0	91.3	264.0	5.08e-186	513.0
1146272	HSM67VDT	nonIBD	ABCA3_HUMAN	Q99758	101	nonIBD	Healthy_Enriched	37.9	219	2.29e-32	126.0	sp|P94374|YXLF_BACSU	sp|P94374|YXLF_BACSU Uncharacterized ABC transporter ATP-binding protein YxlF	Bacillus subtilis (strain 168)	yxlF	224308.0	36.9	233.0	6.849999999999999e-45	157.0
1146276	HSM67VDT	nonIBD	GCSP_HUMAN	P23378	266	CD	CD_Enriched	50.7	227	4.42e-70	231.0	sp|B2UNH4|GCSP_AKKM8	sp|B2UNH4|GCSP_AKKM8 Glycine dehydrogenase (decarboxylating)	Akkermansia muciniphila (strain ATCC BAA-835 / DSM 22959 / JCM 33894 / BCRC 81048 / CCUG 64013 / CIP 107961 / Muc)	gcvP	349741.0	99.1	232.0	7.940000000000001e-157	461.0
1146279	HSM67VDT	nonIBD	XPP1_HUMAN	Q9NQW7	190	nonIBD	Healthy_Enriched	39.3	614	6.52e-131	396.0	sp|B0DZL3|AMPP1_LACBS	sp|B0DZL3|AMPP1_LACBS Probable Xaa-Pro aminopeptidase P	Laccaria bicolor (strain S238N-H82 / ATCC MYA-4686)	AMPP	486041.0	41.5	602.0	1.24e-152	456.0
1146299	HSM67VDT	nonIBD	DHB4_HUMAN	P51659	7	nonIBD	Healthy_Enriched	42.9	56	2.49e-07	47.8	sp|P21215|12AH_CLOS4	sp|P21215|12AH_CLOS4 12alpha-hydroxysteroid dehydrogenase	Clostridium sp. (strain ATCC 29733 / VPI C48-50)	HMPREF0262_01073	1507.0	74.8	127.0	2.3e-65	201.0
1146316	HSM67VDT	nonIBD	MSRA_HUMAN	Q9UJ68	109	nonIBD	Healthy_Enriched	45.0	151	1.39e-36	131.0	sp|P45213|MSRAB_HAEIN	sp|P45213|MSRAB_HAEIN Peptide methionine sulfoxide reductase MsrA/MsrB	Haemophilus influenzae (strain ATCC 51907 / DSM 11121 / KW20 / Rd)	msrAB	71421.0	56.1	321.0	3.23e-125	366.0
1146376	HSM67VDT	nonIBD	SUCB2_HUMAN	Q96I99	23	Tie	Healthy_Enriched	35.1	188	5.14e-26	102.0	sp|Q8A9M7|SUCC_BACTN	sp|Q8A9M7|SUCC_BACTN Succinate--CoA ligase [ADP-forming] subunit beta	Bacteroides thetaiotaomicron (strain ATCC 29148 / DSM 2079 / JCM 5827 / CCUG 10774 / NCTC 10582 / VPI-5482 / E50)	sucC	226186.0	88.2	178.0	4.76e-103	303.0
1146391	HSM67VDT	nonIBD	CBS_HUMAN	P35520	299	nonIBD	Healthy_Enriched	42.8	304	1.15e-74	238.0	sp|Q00834|CYSK_SPIOL	sp|Q00834|CYSK_SPIOL Cysteine synthase	Spinacia oleracea		3562.0	60.5	306.0	1.3600000000000002e-129	375.0
1146439	HSM67VDT	nonIBD	GALNS_HUMAN	P34059	64	CD	CD_Enriched	43.8	80	1.17e-10	63.9	sp|Q32KH5|GALNS_CANLF	sp|Q32KH5|GALNS_CANLF N-acetylgalactosamine-6-sulfatase	Canis lupus familiaris	GALNS	9615.0	37.6	141.0	3.45e-12	72.8
1146466	HSM67VDT	nonIBD	GCSP_HUMAN	P23378	266	CD	CD_Enriched	51.5	685	2.15e-240	694.0	sp|Q8A8M0|GCSP_BACTN	sp|Q8A8M0|GCSP_BACTN Glycine dehydrogenase (decarboxylating)	Bacteroides thetaiotaomicron (strain ATCC 29148 / DSM 2079 / JCM 5827 / CCUG 10774 / NCTC 10582 / VPI-5482 / E50)	gcvP	226186.0	72.8	672.0	0.0	989.0
1146471	HSM67VDT	nonIBD	FTCD_HUMAN	O95954	130	CD	CD_Enriched	41.2	291	9.93e-69	222.0	sp|Q99XR4|GLFT_STRP1	sp|Q99XR4|GLFT_STRP1 Glutamate formimidoyltransferase	Streptococcus pyogenes serotype M1	M5005_Spy1772	301447.0	53.0	296.0	2.92e-112	329.0
1146472	HSM67VDT	nonIBD	HUTI_HUMAN	Q96NU7	118	CD	CD_Enriched	36.6	238	1.37e-39	140.0	sp|A6LI30|HUTI_PARD8	sp|A6LI30|HUTI_PARD8 Imidazolonepropionase	Parabacteroides distasonis (strain ATCC 8503 / DSM 20701 / CIP 104284 / JCM 5825 / NCTC 11152)	hutI	435591.0	99.1	234.0	4.92e-168	472.0
1146498	HSM67VDT	nonIBD	SYQ_HUMAN	P47897	304	nonIBD	Healthy_Enriched	47.6	225	2.47e-56	191.0	sp|A5N6Y3|SYQ_CLOK5	sp|A5N6Y3|SYQ_CLOK5 Glutamine--tRNA ligase	Clostridium kluyveri (strain ATCC 8527 / DSM 555 / NBRC 12016 / NCIMB 10680 / K1)	glnS	431943.0	61.7	227.0	1.28e-103	313.0
1146656	HSM67VDT	nonIBD	NDUV1_HUMAN	P49821	101	CD	CD_Enriched	42.1	356	5.38e-90	283.0	sp|Q46507|HNDC_SOLFR	sp|Q46507|HNDC_SOLFR NADP-reducing hydrogenase subunit HndC	Solidesulfovibrio fructosivorans	hndC	878.0	70.9	374.0	6.11e-194	553.0
1146702	HSM67VDT	nonIBD	EFGM_HUMAN	Q96RP9	399	nonIBD	Healthy_Enriched	39.5	342	4.21e-79	256.0	sp|Q8A474|EFG_BACTN	sp|Q8A474|EFG_BACTN Elongation factor G	Bacteroides thetaiotaomicron (strain ATCC 29148 / DSM 2079 / JCM 5827 / CCUG 10774 / NCTC 10582 / VPI-5482 / E50)	fusA	226186.0	73.1	349.0	7.620000000000001e-179	515.0
1146705	HSM67VDT	nonIBD	RM04_HUMAN	Q9BYD3	44	nonIBD	Healthy_Enriched	36.7	109	1.07e-09	56.6	sp|A6LEJ0|RL4_PARD8	sp|A6LEJ0|RL4_PARD8 Large ribosomal subunit protein uL4	Parabacteroides distasonis (strain ATCC 8503 / DSM 20701 / CIP 104284 / JCM 5825 / NCTC 11152)	rplD	435591.0	62.8	199.0	6.31e-81	243.0
1146706	HSM67VDT	nonIBD	RL23A_HUMAN	P62750	24	nonIBD	Healthy_Enriched	46.2	52	7.25e-07	44.3	sp|B3QY26|RL23_CHLT3	sp|B3QY26|RL23_CHLT3 Large ribosomal subunit protein uL23	Chloroherpeton thalassium (strain ATCC 35110 / GB-78)	rplW	517418.0	55.6	90.0	3.78e-26	95.9
1146738	HSM67VDT	nonIBD	NUAK1_HUMAN	O60285	13	nonIBD	Healthy_Enriched	36.0	222	2.07e-31	129.0	sp|Q8R9T6|PKN1_CALS4	sp|Q8R9T6|PKN1_CALS4 Probable serine/threonine-protein kinase Sps1	Caldanaerobacter subterraneus subsp. tengcongensis (strain DSM 15242 / JCM 11007 / NBRC 100824 / MB4)	sps1	273068.0	33.3	579.0	5.41e-85	281.0
1146777	HSM67VDT	nonIBD	ADAT2_HUMAN	Q7Z6V5	91	CD	CD_Enriched	42.2	64	9.63e-06	41.6	sp|Q8XA44|TADA_ECO57	sp|Q8XA44|TADA_ECO57 tRNA-specific adenosine deaminase	Escherichia coli O157:H7	tadA	83334.0	46.0	100.0	1.65e-21	85.9
1146916	HSM67VDT	nonIBD	GALM_HUMAN	Q96C23	422	CD	CD_Enriched	38.1	312	1.94e-68	218.0	sp|P05149|GALM_ACICA	sp|P05149|GALM_ACICA Aldose 1-epimerase	Acinetobacter calcoaceticus	mro	471.0	43.8	329.0	4.01e-85	265.0
1146964	HSM67VDT	nonIBD	GNPI1_HUMAN	P46926	167	CD	CD_Enriched	63.3	98	1.09e-37	127.0	sp|Q5LGU0|NAGB_BACFN	sp|Q5LGU0|NAGB_BACFN Glucosamine-6-phosphate deaminase	Bacteroides fragilis (strain ATCC 25285 / DSM 2151 / CCUG 4856 / JCM 11019 / LMG 10263 / NCTC 9343 / Onslow / VPI 2553 / EN-2)	nagB	272559.0	98.0	98.0	2.78e-65	200.0
1146978	HSM67VDT	nonIBD	GUF1_HUMAN	Q8N442	359	nonIBD	Healthy_Enriched	48.6	329	3.73e-112	339.0	sp|A6LC18|LEPA_PARD8	sp|A6LC18|LEPA_PARD8 Elongation factor 4	Parabacteroides distasonis (strain ATCC 8503 / DSM 20701 / CIP 104284 / JCM 5825 / NCTC 11152)	lepA	435591.0	97.0	329.0	1.9999999999999998e-228	636.0
1147029	HSM67VDT	nonIBD	RECQ1_HUMAN	P46063	188	nonIBD	Healthy_Enriched	40.9	93	2.87e-20	83.6	sp|P15043|RECQ_ECOLI	sp|P15043|RECQ_ECOLI ATP-dependent DNA helicase RecQ	Escherichia coli (strain K12)	recQ	83333.0	54.1	98.0	2.52e-26	104.0
1147048	HSM67VDT	nonIBD	KBL_HUMAN	O75600	170	nonIBD	Healthy_Enriched	56.2	217	1.25e-84	256.0	sp|P0AB78|KBL_ECO57	sp|P0AB78|KBL_ECO57 2-amino-3-ketobutyrate coenzyme A ligase	Escherichia coli O157:H7	kbl	83334.0	63.3	221.0	2.21e-92	279.0
1147058	HSM67VDT	nonIBD	PCCB_HUMAN	P05166	423	nonIBD	Healthy_Enriched	61.0	372	1.71e-156	450.0	sp|I3R7F1|PCCB_HALMT	sp|I3R7F1|PCCB_HALMT Propionyl-CoA carboxylase, carboxyltransferase subunit	Haloferax mediterranei (strain ATCC 33500 / DSM 1411 / JCM 8866 / NBRC 14739 / NCIMB 2177 / R-4)	pccB	523841.0	60.5	372.0	2.26e-162	468.0
1147100	HSM67VDT	nonIBD	GTPB8_HUMAN	Q8N3Z3	97	nonIBD	Healthy_Enriched	37.2	148	1.26e-20	86.7	sp|Q64UN4|ENGB_BACFR	sp|Q64UN4|ENGB_BACFR Probable GTP-binding protein EngB	Bacteroides fragilis (strain YCH46)	engB	295405.0	82.6	201.0	1.01e-120	343.0
1147105	HSM67VDT	nonIBD	SODM_HUMAN	P04179	139	CD	CD_Enriched	44.7	197	1.55e-50	162.0	sp|P53638|SODF_BACFR	sp|P53638|SODF_BACFR Superoxide dismutase [Fe]	Bacteroides fragilis (strain YCH46)	sodB	295405.0	86.0	193.0	1.18e-127	360.0
1147117	HSM67VDT	nonIBD	MAP12_HUMAN	Q6UB28	69	CD	CD_Enriched	38.6	246	7.630000000000001e-56	181.0	sp|P53579|MAP11_SYNY3	sp|P53579|MAP11_SYNY3 Methionine aminopeptidase A	Synechocystis sp. (strain ATCC 27184 / PCC 6803 / Kazusa)	slr0918	1111708.0	48.6	245.0	5.16e-82	249.0
1147316	HSM67VDT	nonIBD	CLPB_HUMAN	Q9H078	382	CD	CD_Enriched	47.4	175	2.55e-44	169.0	sp|P37571|CLPC_BACSU	sp|P37571|CLPC_BACSU Negative regulator of genetic competence ClpC/MecB	Bacillus subtilis (strain 168)	clpC	224308.0	50.4	705.0	5.8099999999999985e-233	672.0
1147385	HSM67VDT	nonIBD	IF4A3_HUMAN	P38919	100	CD	CD_Enriched	40.4	146	1.1900000000000002e-31	117.0	sp|A0R8U6|CSHA_BACAH	sp|A0R8U6|CSHA_BACAH DEAD-box ATP-dependent RNA helicase CshA	Bacillus thuringiensis (strain Al Hakam)	cshA	412694.0	44.1	186.0	6.21e-42	150.0
1147427	HSM67VDT	nonIBD	PDIA1_HUMAN	P07237	15	nonIBD	Healthy_Enriched	37.8	90	6.79e-11	58.5	sp|O51088|THIO_BORBU	sp|O51088|THIO_BORBU Thioredoxin	Borreliella burgdorferi (strain ATCC 35210 / DSM 4680 / CIP 102532 / B31)	trxA	224326.0	49.1	110.0	2.28e-37	126.0
1147551	HSM67VDT	nonIBD	FABD_HUMAN	Q8IVS2	117	CD	CD_Enriched	35.7	249	1.7499999999999998e-30	116.0	sp|P71019|FABD_BACSU	sp|P71019|FABD_BACSU Malonyl CoA-acyl carrier protein transacylase	Bacillus subtilis (strain 168)	fabD	224308.0	45.3	236.0	7.45e-57	186.0
1147552	HSM67VDT	nonIBD	SUCB2_HUMAN	Q96I99	23	Tie	Healthy_Enriched	35.1	211	1.0600000000000001e-33	124.0	sp|Q8A9M7|SUCC_BACTN	sp|Q8A9M7|SUCC_BACTN Succinate--CoA ligase [ADP-forming] subunit beta	Bacteroides thetaiotaomicron (strain ATCC 29148 / DSM 2079 / JCM 5827 / CCUG 10774 / NCTC 10582 / VPI-5482 / E50)	sucC	226186.0	94.9	197.0	1.5299999999999998e-126	364.0
1147574	HSM67VDT	nonIBD	HUTH_HUMAN	P42357	145	CD	CD_Enriched	40.7	177	2.87e-35	130.0	sp|C1CWB4|HUTH_DEIDV	sp|C1CWB4|HUTH_DEIDV Histidine ammonia-lyase	Deinococcus deserti (strain DSM 17065 / CIP 109153 / LMG 22923 / VCD115)	hutH	546414.0	51.3	191.0	2.46e-59	196.0
1147607	HSM67VDT	nonIBD	KITH_HUMAN	P04183	114	CD	CD_Enriched	35.2	179	3.63e-31	113.0	sp|Q8A5G4|KITH_BACTN	sp|Q8A5G4|KITH_BACTN Thymidine kinase	Bacteroides thetaiotaomicron (strain ATCC 29148 / DSM 2079 / JCM 5827 / CCUG 10774 / NCTC 10582 / VPI-5482 / E50)	tdk	226186.0	96.0	199.0	7.909999999999999e-135	378.0
1147636	HSM67VDT	nonIBD	DPOLN_HUMAN	Q7Z5Q5	49	nonIBD	Healthy_Enriched	35.4	441	2.7699999999999997e-69	234.0	sp|P52026|DPO1_GEOSE	sp|P52026|DPO1_GEOSE DNA polymerase I	Geobacillus stearothermophilus	polA	1422.0	53.4	414.0	1.12e-137	418.0
1147691	HSM67VDT	nonIBD	UNG_HUMAN	P13051	239	CD	CD_Enriched	58.1	215	3.84e-86	257.0	sp|Q8A5V6|UNG_BACTN	sp|Q8A5V6|UNG_BACTN Uracil-DNA glycosylase	Bacteroides thetaiotaomicron (strain ATCC 29148 / DSM 2079 / JCM 5827 / CCUG 10774 / NCTC 10582 / VPI-5482 / E50)	ung	226186.0	94.5	220.0	5.54e-159	441.0
1147695	HSM67VDT	nonIBD	BGAL_HUMAN	P16278	134	CD	CD_Enriched	38.1	84	6.94e-16	72.0	sp|O19015|BGAL_FELCA	sp|O19015|BGAL_FELCA Beta-galactosidase	Felis catus	GLB1	9685.0	40.0	85.0	5.69e-16	75.9
1147709	HSM67VDT	nonIBD	PFKAL_HUMAN	P17858	196	CD	CD_Enriched	43.2	345	9.31e-75	244.0	sp|Q8A624|PFKA2_BACTN	sp|Q8A624|PFKA2_BACTN ATP-dependent 6-phosphofructokinase 2	Bacteroides thetaiotaomicron (strain ATCC 29148 / DSM 2079 / JCM 5827 / CCUG 10774 / NCTC 10582 / VPI-5482 / E50)	pfkA2	226186.0	81.3	326.0	8.6e-193	535.0
1147794	HSM67VDT	nonIBD	PURA1_HUMAN	Q8N142	213	nonIBD	Healthy_Enriched	51.5	136	3.54e-42	144.0	sp|C3KWG8|PURA_CLOB6	sp|C3KWG8|PURA_CLOB6 Adenylosuccinate synthetase	Clostridium botulinum (strain 657 / Type Ba4)	purA	515621.0	65.9	132.0	4.74e-56	183.0
1147802	HSM67VDT	nonIBD	SYCC_HUMAN	P49589	63	nonIBD	Healthy_Enriched	45.0	171	3.24e-41	147.0	sp|Q5LIT7|SYC_BACFN	sp|Q5LIT7|SYC_BACFN Cysteine--tRNA ligase	Bacteroides fragilis (strain ATCC 25285 / DSM 2151 / CCUG 4856 / JCM 11019 / LMG 10263 / NCTC 9343 / Onslow / VPI 2553 / EN-2)	cysS	272559.0	77.8	194.0	2.7800000000000005e-110	327.0
1147820	HSM67VDT	nonIBD	PGK2_HUMAN	P07205	48	nonIBD	Healthy_Enriched	46.8	77	2.06e-13	62.8	sp|A0PYP1|PGK_CLONN	sp|A0PYP1|PGK_CLONN Phosphoglycerate kinase	Clostridium novyi (strain NT)	pgk	386415.0	75.7	74.0	4.1800000000000003e-29	109.0
1147821	HSM67VDT	nonIBD	TPIS_HUMAN	P60174	224	CD	CD_Enriched	43.1	202	5.04e-47	154.0	sp|A9KPF8|TPIS_LACP7	sp|A9KPF8|TPIS_LACP7 Triosephosphate isomerase	Lachnoclostridium phytofermentans (strain ATCC 700394 / DSM 18823 / ISDg)	tpiA	357809.0	61.4	202.0	3.51e-84	252.0
1147847	HSM67VDT	nonIBD	ARGI1_HUMAN	P05089	5	CD	CD_Enriched	35.7	213	9.52e-40	140.0	sp|P60086|ARGI_STAAC	sp|P60086|ARGI_STAAC Arginase	Staphylococcus aureus (strain COL)	arg	93062.0	41.4	249.0	8.41e-62	199.0
1147871	HSM67VDT	nonIBD	DNJ5B_HUMAN	Q9UF47	12	Tie	Healthy_Enriched	44.1	59	1.48e-06	47.4	sp|Q9KUR8|DJLA_VIBCH	sp|Q9KUR8|DJLA_VIBCH Co-chaperone protein DjlA	Vibrio cholerae serotype O1 (strain ATCC 39315 / El Tor Inaba N16961)	djlA	243277.0	29.4	153.0	6.71e-08	55.8
1147930	HSM67VDT	nonIBD	PPIL1_HUMAN	Q9Y3C6	112	CD	CD_Enriched	43.4	129	3.54e-31	109.0	sp|P35137|PPIB_BACSU	sp|P35137|PPIB_BACSU Peptidyl-prolyl cis-trans isomerase B	Bacillus subtilis (strain 168)	ppiB	224308.0	63.0	127.0	2.13e-53	168.0
1147978	HSM67VDT	nonIBD	PYR1_HUMAN	P27708	902	nonIBD	Healthy_Enriched	52.2	291	1.18e-95	308.0	sp|C4ZEK2|CARB_AGARV	sp|C4ZEK2|CARB_AGARV Carbamoyl phosphate synthase large chain	Agathobacter rectalis (strain ATCC 33656 / DSM 3377 / JCM 17463 / KCTC 5835 / VPI 0990)	carB	515619.0	99.7	291.0	4.02e-197	571.0
1147979	HSM67VDT	nonIBD	M2GD_HUMAN	Q9UI17	1	nonIBD	Low_Evidence	35.0	120	4.86e-20	84.0	sp|B1XP99|GCST_PICP2	sp|B1XP99|GCST_PICP2 Aminomethyltransferase	Picosynechococcus sp. (strain ATCC 27264 / PCC 7002 / PR-6)	gcvT	32049.0	49.6	123.0	4.55e-29	110.0
1147980	HSM67VDT	nonIBD	GCSH_HUMAN	P23434	141	nonIBD	Healthy_Enriched	45.2	115	7.360000000000001e-32	110.0	sp|B7NHW5|GCSH_ECO7I	sp|B7NHW5|GCSH_ECO7I Glycine cleavage system H protein	Escherichia coli O7:K1 (strain IAI39 / ExPEC)	gcvH	585057.0	59.7	124.0	2.09e-45	146.0
1148046	HSM67VDT	nonIBD	KCAB2_HUMAN	Q13303	75	nonIBD	Healthy_Enriched	35.9	320	2.78e-51	173.0	sp|Q8X529|GPR_ECO57	sp|Q8X529|GPR_ECO57 L-glyceraldehyde 3-phosphate reductase	Escherichia coli O157:H7	gpr	83334.0	54.8	330.0	9.08e-126	367.0
1148068	HSM67VDT	nonIBD	APEX1_HUMAN	P27695	178	nonIBD	Healthy_Enriched	50.2	235	1.63e-77	236.0	sp|P37454|EXOA_BACSU	sp|P37454|EXOA_BACSU Exodeoxyribonuclease	Bacillus subtilis (strain 168)	exoA	224308.0	56.0	225.0	1.86e-87	262.0
1148117	HSM67VDT	nonIBD	GLPK2_HUMAN	Q14410	80	nonIBD	Healthy_Enriched	43.7	261	9.3e-72	229.0	sp|Q0TMA0|GLPK_CLOP1	sp|Q0TMA0|GLPK_CLOP1 Glycerol kinase	Clostridium perfringens (strain ATCC 13124 / DSM 756 / JCM 1290 / NCIMB 6125 / NCTC 8237 / Type A)	glpK	195103.0	69.8	258.0	1.26e-131	384.0
1148145	HSM67VDT	nonIBD	DDX17_HUMAN	Q92841	59	nonIBD	Healthy_Enriched	37.2	282	2.3699999999999997e-54	187.0	sp|Q8Y8N0|CSHA_LISMO	sp|Q8Y8N0|CSHA_LISMO ATP-dependent RNA helicase CshA	Listeria monocytogenes serovar 1/2a (strain ATCC BAA-679 / EGD-e)	cshA	169963.0	40.7	268.0	1.38e-61	206.0
1148160	HSM67VDT	nonIBD	OLA1_HUMAN	Q9NTK5	315	CD	CD_Enriched	48.2	369	2.23e-108	322.0	sp|P37518|YCHF_BACSU	sp|P37518|YCHF_BACSU Ribosome-binding ATPase YchF	Bacillus subtilis (strain 168)	ychF	224308.0	58.8	369.0	4.77e-149	428.0
1148224	HSM67VDT	nonIBD	LPP60_HUMAN	Q86U10	227	CD	CD_Enriched	41.6	361	3.2e-77	247.0	sp|P0A963|ASPG1_ECO57	sp|P0A963|ASPG1_ECO57 L-asparaginase 1	Escherichia coli O157:H7	ansA	83334.0	47.5	343.0	5.96e-95	288.0
1148251	HSM67VDT	nonIBD	RT16_HUMAN	Q9Y3D3	165	Tie	Healthy_Enriched	35.4	79	2.87e-08	50.1	sp|Q9RQ15|RS16_BACTN	sp|Q9RQ15|RS16_BACTN Small ribosomal subunit protein bS16	Bacteroides thetaiotaomicron (strain ATCC 29148 / DSM 2079 / JCM 5827 / CCUG 10774 / NCTC 10582 / VPI-5482 / E50)	rpsP	226186.0	93.3	135.0	2.14e-83	247.0
1148312	HSM67VDT	nonIBD	PGK1_HUMAN	P00558	237	nonIBD	Healthy_Enriched	45.0	211	1.2900000000000001e-59	192.0	sp|Q8A753|PGK_BACTN	sp|Q8A753|PGK_BACTN Phosphoglycerate kinase	Bacteroides thetaiotaomicron (strain ATCC 29148 / DSM 2079 / JCM 5827 / CCUG 10774 / NCTC 10582 / VPI-5482 / E50)	pgk	226186.0	99.0	210.0	2.89e-142	406.0
1148315	HSM67VDT	nonIBD	LPP60_HUMAN	Q86U10	227	CD	CD_Enriched	44.4	286	4.1100000000000005e-70	226.0	sp|P0A963|ASPG1_ECO57	sp|P0A963|ASPG1_ECO57 L-asparaginase 1	Escherichia coli O157:H7	ansA	83334.0	48.3	286.0	1.02e-82	255.0
1148333	HSM67VDT	nonIBD	SYEP_HUMAN	P07814	219	nonIBD	Healthy_Enriched	55.1	234	2.2399999999999997e-81	265.0	sp|C4ZC24|SYP_AGARV	sp|C4ZC24|SYP_AGARV Proline--tRNA ligase	Agathobacter rectalis (strain ATCC 33656 / DSM 3377 / JCM 17463 / KCTC 5835 / VPI 0990)	proS	515619.0	100.0	247.0	1.08e-180	507.0
1148385	HSM67VDT	nonIBD	PNPT1_HUMAN	Q8TCS8	262	nonIBD	Healthy_Enriched	43.1	174	1.48e-41	147.0	sp|B2UNA9|PNP_AKKM8	sp|B2UNA9|PNP_AKKM8 Polyribonucleotide nucleotidyltransferase	Akkermansia muciniphila (strain ATCC BAA-835 / DSM 22959 / JCM 33894 / BCRC 81048 / CCUG 64013 / CIP 107961 / Muc)	pnp	349741.0	99.4	172.0	7.64e-112	336.0
1148387	HSM67VDT	nonIBD	G6PI_HUMAN	P06744	33	nonIBD	Healthy_Enriched	37.3	142	7.14e-15	71.2	sp|Q39SU1|G6PI_GEOMG	sp|Q39SU1|G6PI_GEOMG Glucose-6-phosphate isomerase	Geobacter metallireducens (strain ATCC 53774 / DSM 7210 / GS-15)	pgi	269799.0	68.9	180.0	7.84e-78	244.0
1148434	HSM67VDT	nonIBD	P5CR1_HUMAN	P32322	20	CD	CD_Enriched	44.2	129	5.79e-19	81.6	sp|P0C1E4|P5CR_CORGL	sp|P0C1E4|P5CR_CORGL Pyrroline-5-carboxylate reductase	Corynebacterium glutamicum (strain ATCC 13032 / DSM 20300 / JCM 1318 / BCRC 11384 / CCUG 27702 / LMG 3730 / NBRC 12168 / NCIMB 10025 / NRRL B-2784 / 534)	proC	196627.0	36.4	162.0	1.43e-21	91.3
1148437	HSM67VDT	nonIBD	LDHA_HUMAN	P00338	49	nonIBD	Healthy_Enriched	37.5	304	8.58e-57	186.0	sp|Q5L8Z8|MDH_BACFN	sp|Q5L8Z8|MDH_BACFN Malate dehydrogenase	Bacteroides fragilis (strain ATCC 25285 / DSM 2151 / CCUG 4856 / JCM 11019 / LMG 10263 / NCTC 9343 / Onslow / VPI 2553 / EN-2)	mdh	272559.0	95.5	313.0	1.26e-211	582.0
1148449	HSM67VDT	nonIBD	TPIS_HUMAN	P60174	224	CD	CD_Enriched	46.0	248	2.02e-61	193.0	sp|Q5L923|TPIS_BACFN	sp|Q5L923|TPIS_BACFN Triosephosphate isomerase	Bacteroides fragilis (strain ATCC 25285 / DSM 2151 / CCUG 4856 / JCM 11019 / LMG 10263 / NCTC 9343 / Onslow / VPI 2553 / EN-2)	tpiA	272559.0	96.8	251.0	1.62e-171	475.0
1148451	HSM67VDT	nonIBD	GCH1_HUMAN	P30793	161	CD	CD_Enriched	57.7	189	3.5699999999999996e-68	208.0	sp|Q8A0U0|GCH1_BACTN	sp|Q8A0U0|GCH1_BACTN GTP cyclohydrolase 1	Bacteroides thetaiotaomicron (strain ATCC 29148 / DSM 2079 / JCM 5827 / CCUG 10774 / NCTC 10582 / VPI-5482 / E50)	folE	226186.0	92.2	193.0	1.26e-127	360.0
1148473	HSM67VDT	nonIBD	RPE_HUMAN	Q96AT9	243	nonIBD	Healthy_Enriched	38.3	209	8.03e-41	138.0	sp|O34557|RPE_BACSU	sp|O34557|RPE_BACSU Ribulose-phosphate 3-epimerase	Bacillus subtilis (strain 168)	rpe	224308.0	46.6	206.0	2.55e-62	196.0
1148513	HSM67VDT	nonIBD	MSRA_HUMAN	Q9UJ68	109	nonIBD	Healthy_Enriched	44.2	120	5.5400000000000005e-27	102.0	sp|Q9ZMK8|MSRAB_HELPJ	sp|Q9ZMK8|MSRAB_HELPJ Peptide methionine sulfoxide reductase MsrA/MsrB	Helicobacter pylori (strain J99 / ATCC 700824)	msrAB	85963.0	53.2	190.0	9.4e-63	201.0
1148519	HSM67VDT	nonIBD	RECQ5_HUMAN	O94762	153	nonIBD	Healthy_Enriched	42.1	261	1.6e-54	194.0	sp|P40724|RECQ_SALTY	sp|P40724|RECQ_SALTY ATP-dependent DNA helicase RecQ	Salmonella typhimurium (strain LT2 / SGSC1412 / ATCC 700720)	recQ	99287.0	44.1	256.0	4.56e-61	211.0
1148574	HSM67VDT	nonIBD	NUBPL_HUMAN	Q8TB37	196	nonIBD	Healthy_Enriched	42.0	257	4.16e-61	198.0	sp|O66946|APBC_AQUAE	sp|O66946|APBC_AQUAE Iron-sulfur cluster carrier protein	Aquifex aeolicus (strain VF5)	mrp	224324.0	47.7	260.0	2.74e-72	231.0
1148638	HSM67VDT	nonIBD	ACSF2_HUMAN	Q96CM8	129	CD	CD_Enriched	37.6	500	8.95e-113	346.0	sp|O31826|YNGI_BACSU	sp|O31826|YNGI_BACSU Putative acyl-CoA synthetase YngI	Bacillus subtilis (strain 168)	yngI	224308.0	49.5	495.0	6.71e-184	529.0
1148823	HSM67VDT	nonIBD	TRM2A_HUMAN	Q8IZ69	21	CD	CD_Enriched	38.9	203	5.7999999999999995e-34	127.0	sp|Q8AA22|Y643_BACTN	sp|Q8AA22|Y643_BACTN Uncharacterized RNA methyltransferase BT_0643	Bacteroides thetaiotaomicron (strain ATCC 29148 / DSM 2079 / JCM 5827 / CCUG 10774 / NCTC 10582 / VPI-5482 / E50)	BT_0643	226186.0	94.8	210.0	6.52e-142	406.0
1148834	HSM67VDT	nonIBD	KAD2_HUMAN	P54819	101	nonIBD	Healthy_Enriched	42.0	138	3.7e-36	124.0	sp|B3H271|KAD_ACTP7	sp|B3H271|KAD_ACTP7 Adenylate kinase	Actinobacillus pleuropneumoniae serotype 7 (strain AP76)	adk	537457.0	62.5	136.0	3.73e-58	182.0
1148844	HSM67VDT	nonIBD	MCCA_HUMAN	Q96RQ3	121	CD	CD_Enriched	52.7	450	2.65e-157	464.0	sp|Q58626|PYCA_METJA	sp|Q58626|PYCA_METJA Pyruvate carboxylase subunit A	Methanocaldococcus jannaschii (strain ATCC 43067 / DSM 2661 / JAL-1 / JCM 10045 / NBRC 100440)	pycA	243232.0	55.0	449.0	1.01e-177	511.0
1148879	HSM67VDT	nonIBD	ABCF1_HUMAN	Q8NE71	67	nonIBD	Healthy_Enriched	40.3	77	1.03e-10	58.5	sp|O31716|YKPA_BACSU	sp|O31716|YKPA_BACSU Uncharacterized ABC transporter ATP-binding protein YkpA	Bacillus subtilis (strain 168)	ykpA	224308.0	58.3	156.0	1.09e-58	193.0
1148890	HSM67VDT	nonIBD	EFTU_HUMAN	P49411	318	nonIBD	Healthy_Enriched	42.0	112	4.0600000000000003e-29	108.0	sp|Q8A463|EFTU_BACTN	sp|Q8A463|EFTU_BACTN Elongation factor Tu	Bacteroides thetaiotaomicron (strain ATCC 29148 / DSM 2079 / JCM 5827 / CCUG 10774 / NCTC 10582 / VPI-5482 / E50)	tuf	226186.0	79.3	116.0	1.52e-62	198.0
1148902	HSM67VDT	nonIBD	SYDM_HUMAN	Q6PI48	245	nonIBD	Healthy_Enriched	48.6	251	3.34e-65	213.0	sp|A6LBU6|SYD_PARD8	sp|A6LBU6|SYD_PARD8 Aspartate--tRNA ligase	Parabacteroides distasonis (strain ATCC 8503 / DSM 20701 / CIP 104284 / JCM 5825 / NCTC 11152)	aspS	435591.0	100.0	243.0	7.19e-171	486.0
1148906	HSM67VDT	nonIBD	PPAC_HUMAN	P24666	147	CD	CD_Enriched	36.2	149	9.16e-24	90.5	sp|Q55535|Y328_SYNY3	sp|Q55535|Y328_SYNY3 Putative low molecular weight protein-tyrosine-phosphatase slr0328	Synechocystis sp. (strain ATCC 27184 / PCC 6803 / Kazusa)	slr0328	1111708.0	47.7	153.0	3.08e-44	145.0
1148907	HSM67VDT	nonIBD	SYEM_HUMAN	Q5JPH6	183	nonIBD	Healthy_Enriched	50.7	134	1.5599999999999999e-38	135.0	sp|Q8A455|SYE_BACTN	sp|Q8A455|SYE_BACTN Glutamate--tRNA ligase	Bacteroides thetaiotaomicron (strain ATCC 29148 / DSM 2079 / JCM 5827 / CCUG 10774 / NCTC 10582 / VPI-5482 / E50)	gltX	226186.0	97.2	141.0	3.22e-94	283.0
1148941	HSM67VDT	nonIBD	SYQ_HUMAN	P47897	304	nonIBD	Healthy_Enriched	58.8	97	1.4900000000000001e-33	122.0	sp|P57847|SYQ_PASMU	sp|P57847|SYQ_PASMU Glutamine--tRNA ligase	Pasteurella multocida (strain Pm70)	glnS	272843.0	66.7	120.0	1.65e-50	171.0
1149053	HSM67VDT	nonIBD	CH60_HUMAN	P10809	310	nonIBD	Healthy_Enriched	52.3	283	1.18e-103	313.0	sp|B2UKV8|CH60_AKKM8	sp|B2UKV8|CH60_AKKM8 Chaperonin GroEL	Akkermansia muciniphila (strain ATCC BAA-835 / DSM 22959 / JCM 33894 / BCRC 81048 / CCUG 64013 / CIP 107961 / Muc)	groEL	349741.0	100.0	284.0	2.87e-193	543.0
1149063	HSM67VDT	nonIBD	AFG32_HUMAN	Q9Y4W6	327	nonIBD	Healthy_Enriched	47.0	619	1.38e-180	531.0	sp|A6LD25|FTSH_PARD8	sp|A6LD25|FTSH_PARD8 ATP-dependent zinc metalloprotease FtsH	Parabacteroides distasonis (strain ATCC 8503 / DSM 20701 / CIP 104284 / JCM 5825 / NCTC 11152)	ftsH	435591.0	69.9	631.0	9.06e-313	867.0
1149165	HSM67VDT	nonIBD	PCCB_HUMAN	P05166	423	nonIBD	Healthy_Enriched	59.7	476	2.15e-197	559.0	sp|Q57079|MMDA_VEIPA	sp|Q57079|MMDA_VEIPA Methylmalonyl-CoA decarboxylase subunit alpha	Veillonella parvula	mmdA	29466.0	60.1	464.0	6.38e-200	567.0
1149174	HSM67VDT	nonIBD	PRDX2_HUMAN	P32119	144	CD	CD_Enriched	36.4	140	7.08e-19	78.6	sp|Q796Y8|BCP_BACSU	sp|Q796Y8|BCP_BACSU Peroxiredoxin Bcp	Bacillus subtilis (strain 168)	ygaF	224308.0	51.0	149.0	2.12e-47	153.0
1149334	HSM67VDT	nonIBD	LONP2_HUMAN	Q86WA8	115	nonIBD	Healthy_Enriched	44.2	414	3.92e-103	322.0	sp|A5FG89|LON_FLAJ1	sp|A5FG89|LON_FLAJ1 Lon protease	Flavobacterium johnsoniae (strain ATCC 17061 / DSM 2064 / JCM 8514 / BCRC 14874 / CCUG 350202 / NBRC 14942 / NCIMB 11054 / UW101)	lon	376686.0	61.1	370.0	1.28e-154	458.0
1149431	HSM67VDT	nonIBD	PYRD_HUMAN	Q02127	47	CD	CD_Enriched	43.2	192	1.38e-41	143.0	sp|B2UNA2|PYRD_AKKM8	sp|B2UNA2|PYRD_AKKM8 Dihydroorotate dehydrogenase (quinone)	Akkermansia muciniphila (strain ATCC BAA-835 / DSM 22959 / JCM 33894 / BCRC 81048 / CCUG 64013 / CIP 107961 / Muc)	pyrD	349741.0	100.0	183.0	1.19e-129	370.0
1149507	HSM67VDT	nonIBD	ACOHC_HUMAN	P21399	14	nonIBD	Healthy_Enriched	51.0	396	1.62e-135	410.0	sp|P09339|ACNA_BACSU	sp|P09339|ACNA_BACSU Aconitate hydratase A	Bacillus subtilis (strain 168)	citB	224308.0	55.9	408.0	1.41e-150	452.0
1149527	HSM67VDT	nonIBD	TGDS_HUMAN	O95455	149	nonIBD	Healthy_Enriched	40.2	194	1.02e-39	138.0	sp|P44914|RMLB_HAEIN	sp|P44914|RMLB_HAEIN dTDP-glucose 4,6-dehydratase	Haemophilus influenzae (strain ATCC 51907 / DSM 11121 / KW20 / Rd)	rffG	71421.0	46.7	199.0	1.9100000000000002e-56	184.0
1149649	HSM67VDT	nonIBD	SYAC_HUMAN	P49588	225	nonIBD	Healthy_Enriched	43.9	205	4.23e-47	166.0	sp|Q8A0M6|SYA_BACTN	sp|Q8A0M6|SYA_BACTN Alanine--tRNA ligase	Bacteroides thetaiotaomicron (strain ATCC 29148 / DSM 2079 / JCM 5827 / CCUG 10774 / NCTC 10582 / VPI-5482 / E50)	alaS	226186.0	65.7	236.0	5.2e-99	310.0
1149685	HSM67VDT	nonIBD	CPSM_HUMAN	P31327	285	nonIBD	Healthy_Enriched	60.6	33	4.67e-08	45.4	sp|Q7UJ58|CARB_RHOBA	sp|Q7UJ58|CARB_RHOBA Carbamoyl phosphate synthase large chain	Rhodopirellula baltica (strain DSM 10527 / NCIMB 13988 / SH1)	carB	243090.0	82.4	34.0	2.87e-14	66.6
1149734	HSM67VDT	nonIBD	SYTC2_HUMAN	A2RTX5	41	nonIBD	Healthy_Enriched	40.8	346	3.1000000000000002e-86	277.0	sp|C5D639|SYT_GEOSW	sp|C5D639|SYT_GEOSW Threonine--tRNA ligase	Geobacillus sp. (strain WCH70)	thrS	471223.0	54.8	374.0	8.36e-144	425.0
1149739	HSM67VDT	nonIBD	AFG32_HUMAN	Q9Y4W6	327	nonIBD	Healthy_Enriched	55.9	424	2.4700000000000003e-161	476.0	sp|A6LD25|FTSH_PARD8	sp|A6LD25|FTSH_PARD8 ATP-dependent zinc metalloprotease FtsH	Parabacteroides distasonis (strain ATCC 8503 / DSM 20701 / CIP 104284 / JCM 5825 / NCTC 11152)	ftsH	435591.0	79.0	438.0	2.8000000000000004e-249	700.0
1149745	HSM67VDT	nonIBD	KBL_HUMAN	O75600	170	nonIBD	Healthy_Enriched	53.1	145	1.17e-50	166.0	sp|P0AB78|KBL_ECO57	sp|P0AB78|KBL_ECO57 2-amino-3-ketobutyrate coenzyme A ligase	Escherichia coli O157:H7	kbl	83334.0	67.1	143.0	1.5699999999999998e-61	197.0
1149772	HSM67VDT	nonIBD	PPAC_HUMAN	P24666	147	CD	CD_Enriched	40.4	151	1.9000000000000003e-28	103.0	sp|Q55535|Y328_SYNY3	sp|Q55535|Y328_SYNY3 Putative low molecular weight protein-tyrosine-phosphatase slr0328	Synechocystis sp. (strain ATCC 27184 / PCC 6803 / Kazusa)	slr0328	1111708.0	51.0	155.0	6.41e-49	159.0
1149816	HSM67VDT	nonIBD	CK5P1_HUMAN	Q96SZ6	221	nonIBD	Healthy_Enriched	36.4	239	5.5300000000000005e-37	136.0	sp|Q8RA72|MIAB_CALS4	sp|Q8RA72|MIAB_CALS4 tRNA-2-methylthio-N(6)-dimethylallyladenosine synthase	Caldanaerobacter subterraneus subsp. tengcongensis (strain DSM 15242 / JCM 11007 / NBRC 100824 / MB4)	miaB	273068.0	53.7	218.0	2.1000000000000002e-81	254.0
1149853	HSM67VDT	nonIBD	PCKGC_HUMAN	P35558	10	nonIBD	Healthy_Enriched	44.7	197	5.31e-50	171.0	sp|Q746Y3|PCKG_GEOSL	sp|Q746Y3|PCKG_GEOSL Phosphoenolpyruvate carboxykinase [GTP]	Geobacter sulfurreducens (strain ATCC 51573 / DSM 12127 / PCA)	pckG	243231.0	66.8	184.0	1.07e-82	260.0
1150060	HSM67VDT	nonIBD	GLYM_HUMAN	P34897	130	CD	CD_Enriched	49.1	234	2.1e-63	205.0	sp|A9KSH6|GLYA_LACP7	sp|A9KSH6|GLYA_LACP7 Serine hydroxymethyltransferase	Lachnoclostridium phytofermentans (strain ATCC 700394 / DSM 18823 / ISDg)	glyA	357809.0	72.5	229.0	2.85e-111	328.0
1150108	HSM67VDT	nonIBD	PRPS1_HUMAN	P60891	97	nonIBD	Healthy_Enriched	45.3	95	1.58e-25	97.4	sp|Q8DFF5|KPRS_VIBVU	sp|Q8DFF5|KPRS_VIBVU Ribose-phosphate pyrophosphokinase	Vibrio vulnificus (strain CMCP6)	prs	216895.0	65.3	95.0	1.28e-35	127.0
1150110	HSM67VDT	nonIBD	PGK1_HUMAN	P00558	237	nonIBD	Healthy_Enriched	43.3	420	3.23e-108	325.0	sp|Q8A753|PGK_BACTN	sp|Q8A753|PGK_BACTN Phosphoglycerate kinase	Bacteroides thetaiotaomicron (strain ATCC 29148 / DSM 2079 / JCM 5827 / CCUG 10774 / NCTC 10582 / VPI-5482 / E50)	pgk	226186.0	97.9	419.0	1.63e-292	795.0
1150119	HSM67VDT	nonIBD	ATPB_HUMAN	P06576	338	nonIBD	Healthy_Enriched	69.9	173	3.89e-75	233.0	sp|A6L8P2|ATPB_PARD8	sp|A6L8P2|ATPB_PARD8 ATP synthase subunit beta	Parabacteroides distasonis (strain ATCC 8503 / DSM 20701 / CIP 104284 / JCM 5825 / NCTC 11152)	atpD	435591.0	100.0	175.0	1.88e-112	332.0
1150136	HSM67VDT	nonIBD	TGT_HUMAN	Q9BXR0	168	nonIBD	Healthy_Enriched	39.6	351	1.29e-84	262.0	sp|B0K0M1|TGT_THEPX	sp|B0K0M1|TGT_THEPX Queuine tRNA-ribosyltransferase	Thermoanaerobacter sp. (strain X514)	tgt	399726.0	52.3	363.0	5.76e-131	382.0
1150187	HSM67VDT	nonIBD	IMDH1_HUMAN	P20839	84	nonIBD	Healthy_Enriched	42.8	180	2.67e-37	134.0	sp|P21879|IMDH_BACSU	sp|P21879|IMDH_BACSU Inosine-5'-monophosphate dehydrogenase	Bacillus subtilis (strain 168)	guaB	224308.0	56.5	177.0	3.38e-58	192.0
1150236	HSM67VDT	nonIBD	THIOM_HUMAN	Q99757	250	nonIBD	Healthy_Enriched	41.8	79	5.929999999999999e-23	86.7	sp|P0A4L1|THIO1_NOSS1	sp|P0A4L1|THIO1_NOSS1 Thioredoxin 1	Nostoc sp. (strain PCC 7120 / SAG 25.82 / UTEX 2576)	trxA	103690.0	50.5	101.0	3.54e-36	121.0
1150290	HSM67VDT	nonIBD	ENOG_HUMAN	P09104	257	CD	CD_Enriched	59.6	255	3.98e-90	272.0	sp|Q89Z05|ENO_BACTN	sp|Q89Z05|ENO_BACTN Enolase	Bacteroides thetaiotaomicron (strain ATCC 29148 / DSM 2079 / JCM 5827 / CCUG 10774 / NCTC 10582 / VPI-5482 / E50)	eno	226186.0	98.4	249.0	2.87e-171	481.0
1150321	HSM67VDT	nonIBD	TGDS_HUMAN	O95455	149	nonIBD	Healthy_Enriched	37.6	266	8.62e-61	195.0	sp|P27830|RMLB2_ECOLI	sp|P27830|RMLB2_ECOLI dTDP-glucose 4,6-dehydratase 2	Escherichia coli (strain K12)	rffG	83333.0	54.1	281.0	1.93e-100	300.0
1150329	HSM67VDT	nonIBD	CH60_HUMAN	P10809	310	nonIBD	Healthy_Enriched	50.3	167	4.83e-49	166.0	sp|C4ZD46|CH60_AGARV	sp|C4ZD46|CH60_AGARV Chaperonin GroEL	Agathobacter rectalis (strain ATCC 33656 / DSM 3377 / JCM 17463 / KCTC 5835 / VPI 0990)	groEL	515619.0	72.9	166.0	6.86e-74	233.0
1150366	HSM67VDT	nonIBD	MITOS_HUMAN	Q9NUT2	203	CD	CD_Enriched	49.5	99	1.82e-25	98.6	sp|Q21NS8|MSBA_SACD2	sp|Q21NS8|MSBA_SACD2 ATP-dependent lipid A-core flippase	Saccharophagus degradans (strain 2-40 / ATCC 43961 / DSM 17024)	msbA	203122.0	53.5	99.0	2.53e-28	110.0
1150379	HSM67VDT	nonIBD	SUCA_HUMAN	P53597	48	CD	CD_Enriched	54.8	283	8.77e-105	310.0	sp|O67547|SUCD_AQUAE	sp|O67547|SUCD_AQUAE Succinate--CoA ligase [ADP-forming] subunit alpha	Aquifex aeolicus (strain VF5)	sucD	224324.0	59.1	303.0	1.34e-117	344.0
1150422	HSM67VDT	nonIBD	SYFM_HUMAN	O95363	28	nonIBD	Healthy_Enriched	37.1	116	1.04e-19	83.6	sp|A6LA92|SYFA_PARD8	sp|A6LA92|SYFA_PARD8 Phenylalanine--tRNA ligase alpha subunit	Parabacteroides distasonis (strain ATCC 8503 / DSM 20701 / CIP 104284 / JCM 5825 / NCTC 11152)	pheS	435591.0	72.3	141.0	8.2e-75	229.0
1150497	HSM67VDT	nonIBD	MUTA_HUMAN	P22033	237	nonIBD	Healthy_Enriched	61.7	590	1.01e-253	715.0	sp|Q59677|MUTB_PORGI	sp|Q59677|MUTB_PORGI Methylmalonyl-CoA mutase large subunit	Porphyromonas gingivalis (strain ATCC BAA-308 / W83)	mutB	242619.0	86.7	602.0	0.0	1053.0
1150611	HSM67VDT	nonIBD	RF1ML_HUMAN	Q9UGC7	323	CD	CD_Enriched	58.1	43	3.13e-11	55.8	sp|Q8A011|RF1_BACTN	sp|Q8A011|RF1_BACTN Peptide chain release factor 1	Bacteroides thetaiotaomicron (strain ATCC 29148 / DSM 2079 / JCM 5827 / CCUG 10774 / NCTC 10582 / VPI-5482 / E50)	prfA	226186.0	96.7	60.0	6.91e-33	118.0
1150642	HSM67VDT	nonIBD	IF2M_HUMAN	P46199	245	nonIBD	Healthy_Enriched	46.1	356	4.13e-88	279.0	sp|A6LHS1|IF2_PARD8	sp|A6LHS1|IF2_PARD8 Translation initiation factor IF-2	Parabacteroides distasonis (strain ATCC 8503 / DSM 20701 / CIP 104284 / JCM 5825 / NCTC 11152)	infB	435591.0	74.9	351.0	9.81e-178	521.0
1150686	HSM67VDT	nonIBD	SYEM_HUMAN	Q5JPH6	183	nonIBD	Healthy_Enriched	52.0	102	4.6200000000000004e-29	112.0	sp|B2UN91|SYE_AKKM8	sp|B2UN91|SYE_AKKM8 Glutamate--tRNA ligase	Akkermansia muciniphila (strain ATCC BAA-835 / DSM 22959 / JCM 33894 / BCRC 81048 / CCUG 64013 / CIP 107961 / Muc)	gltX	349741.0	99.5	193.0	6.14e-143	408.0
1150799	HSM67VDT	nonIBD	QTGAL_HUMAN	Q67FW5	14	nonIBD	Healthy_Enriched	42.4	99	3.6e-13	69.3	sp|A0A0H2URH7|GLYAT_STRPN	sp|A0A0H2URH7|GLYAT_STRPN Glycosyltransferase GlyA	Streptococcus pneumoniae serotype 4 (strain ATCC BAA-334 / TIGR4)	glyA	170187.0	31.7	246.0	2.7700000000000003e-27	116.0
1151039	HSM67VDT	nonIBD	PLPL6_HUMAN	Q8IY17	30	nonIBD	Healthy_Enriched	54.2	48	7.92e-13	64.3	sp|Q6CWC2|NTE1_KLULA	sp|Q6CWC2|NTE1_KLULA Lysophospholipase NTE1	Kluyveromyces lactis (strain ATCC 8585 / CBS 2359 / DSM 70799 / NBRC 1267 / NRRL Y-1140 / WM37)	NTE1	284590.0	63.0	54.0	1.01e-15	76.3
1151084	HSM67VDT	nonIBD	FOLC_HUMAN	Q05932	166	nonIBD	Healthy_Enriched	47.4	154	1.42e-36	133.0	sp|Q05865|FOLC_BACSU	sp|Q05865|FOLC_BACSU Dihydrofolate synthase/folylpolyglutamate synthase	Bacillus subtilis (strain 168)	folC	224308.0	44.6	186.0	4.27e-45	157.0
1151154	HSM67VDT	nonIBD	ARSH_HUMAN	Q5FYA8	23	Tie	Healthy_Enriched	36.5	137	1.33e-18	81.6	sp|Q89YS5|GLCSF_BACTN	sp|Q89YS5|GLCSF_BACTN N-acetylglucosamine-6-O-sulfatase	Bacteroides thetaiotaomicron (strain ATCC 29148 / DSM 2079 / JCM 5827 / CCUG 10774 / NCTC 10582 / VPI-5482 / E50)	BT_4656	226186.0	55.2	163.0	9.39e-52	176.0
1151232	HSM67VDT	nonIBD	MAP11_HUMAN	P53582	209	CD	CD_Enriched	47.3	245	8.22e-69	218.0	sp|P53579|MAP11_SYNY3	sp|P53579|MAP11_SYNY3 Methionine aminopeptidase A	Synechocystis sp. (strain ATCC 27184 / PCC 6803 / Kazusa)	slr0918	1111708.0	52.9	240.0	1.16e-89	270.0
1151254	HSM67VDT	nonIBD	UNG_HUMAN	P13051	239	CD	CD_Enriched	58.4	137	3.5899999999999994e-54	172.0	sp|Q8A5V6|UNG_BACTN	sp|Q8A5V6|UNG_BACTN Uracil-DNA glycosylase	Bacteroides thetaiotaomicron (strain ATCC 29148 / DSM 2079 / JCM 5827 / CCUG 10774 / NCTC 10582 / VPI-5482 / E50)	ung	226186.0	76.5	136.0	3.22e-76	228.0
1151261	HSM67VDT	nonIBD	SYMC_HUMAN	P56192	156	CD	CD_Enriched	37.7	610	7.21e-126	394.0	sp|A6LFP0|SYM_PARD8	sp|A6LFP0|SYM_PARD8 Methionine--tRNA ligase	Parabacteroides distasonis (strain ATCC 8503 / DSM 20701 / CIP 104284 / JCM 5825 / NCTC 11152)	metG	435591.0	99.4	679.0	0.0	1375.0
1151281	HSM67VDT	nonIBD	ARSL_HUMAN	P51690	35	nonIBD	Healthy_Enriched	48.5	68	3.28e-16	71.2	sp|Q8A2H2|GALSF_BACTN	sp|Q8A2H2|GALSF_BACTN N-acetylgalactosamine-6-O-sulfatase	Bacteroides thetaiotaomicron (strain ATCC 29148 / DSM 2079 / JCM 5827 / CCUG 10774 / NCTC 10582 / VPI-5482 / E50)	BT_3333	226186.0	58.2	67.0	1.17e-20	87.4
1151395	HSM67VDT	nonIBD	RT16_HUMAN	Q9Y3D3	165	Tie	Healthy_Enriched	36.7	79	1.11e-08	51.2	sp|Q9RQ15|RS16_BACTN	sp|Q9RQ15|RS16_BACTN Small ribosomal subunit protein bS16	Bacteroides thetaiotaomicron (strain ATCC 29148 / DSM 2079 / JCM 5827 / CCUG 10774 / NCTC 10582 / VPI-5482 / E50)	rpsP	226186.0	100.0	135.0	1.54e-88	260.0
1151421	HSM67VDT	nonIBD	DHB8_HUMAN	Q92506	200	nonIBD	Healthy_Enriched	44.9	147	1.799999999999999e-40	135.0	sp|P51831|FABG_BACSU	sp|P51831|FABG_BACSU 3-oxoacyl-[acyl-carrier-protein] reductase FabG	Bacillus subtilis (strain 168)	fabG	224308.0	53.4	146.0	1.59e-50	164.0
1151464	HSM67VDT	nonIBD	SERA_HUMAN	O43175	85	nonIBD	Healthy_Enriched	39.4	221	5.21e-47	162.0	sp|Q60HD7|SERA_MACFA	sp|Q60HD7|SERA_MACFA D-3-phosphoglycerate dehydrogenase	Macaca fascicularis	PHGDH	9541.0	39.8	221.0	6.839999999999999e-46	162.0
1151485	HSM67VDT	nonIBD	MTO1_HUMAN	Q9Y2Z2	343	nonIBD	Healthy_Enriched	38.1	278	3.33e-45	161.0	sp|Q8A2N7|MNMG_BACTN	sp|Q8A2N7|MNMG_BACTN tRNA uridine 5-carboxymethylaminomethyl modification enzyme MnmG	Bacteroides thetaiotaomicron (strain ATCC 29148 / DSM 2079 / JCM 5827 / CCUG 10774 / NCTC 10582 / VPI-5482 / E50)	mnmG	226186.0	93.2	280.0	2.97e-178	508.0
1151486	HSM67VDT	nonIBD	APT_HUMAN	P07741	114	CD	CD_Enriched	43.1	153	1.1e-35	122.0	sp|Q8A2N8|APT_BACTN	sp|Q8A2N8|APT_BACTN Adenine phosphoribosyltransferase	Bacteroides thetaiotaomicron (strain ATCC 29148 / DSM 2079 / JCM 5827 / CCUG 10774 / NCTC 10582 / VPI-5482 / E50)	apt	226186.0	96.6	176.0	2.96e-121	342.0
1151584	HSM67VDT	nonIBD	ATPB_HUMAN	P06576	338	nonIBD	Healthy_Enriched	60.2	309	4.62e-115	342.0	sp|Q8A9V4|ATPB_BACTN	sp|Q8A9V4|ATPB_BACTN ATP synthase subunit beta	Bacteroides thetaiotaomicron (strain ATCC 29148 / DSM 2079 / JCM 5827 / CCUG 10774 / NCTC 10582 / VPI-5482 / E50)	atpD	226186.0	98.1	309.0	8.59e-215	597.0
1151588	HSM67VDT	nonIBD	APEX1_HUMAN	P27695	178	nonIBD	Healthy_Enriched	42.5	254	1.11e-66	209.0	sp|O26314|UREND_METTH	sp|O26314|UREND_METTH DNA uridine endonuclease	Methanothermobacter thermautotrophicus (strain ATCC 29096 / DSM 1053 / JCM 10044 / NBRC 100330 / Delta H)	MTH_212	187420.0	45.2	252.0	1.06e-82	251.0
1151609	HSM67VDT	nonIBD	BLM_HUMAN	P54132	132	Tie	Healthy_Enriched	47.1	261	7.739999999999999e-62	209.0	sp|Q9CL21|RECQ_PASMU	sp|Q9CL21|RECQ_PASMU ATP-dependent DNA helicase RecQ	Pasteurella multocida (strain Pm70)	recQ	272843.0	50.2	253.0	5.16e-78	250.0
1151658	HSM67VDT	nonIBD	P5CS_HUMAN	P54886	197	nonIBD	Healthy_Enriched	50.0	42	1.27e-09	50.4	sp|A6LE74|PROA_PARD8	sp|A6LE74|PROA_PARD8 Gamma-glutamyl phosphate reductase	Parabacteroides distasonis (strain ATCC 8503 / DSM 20701 / CIP 104284 / JCM 5825 / NCTC 11152)	proA	435591.0	97.7	43.0	6.12e-22	88.6
1151686	HSM67VDT	nonIBD	CLPB_HUMAN	Q9H078	382	CD	CD_Enriched	48.9	174	6.199999999999999e-49	176.0	sp|Q89YY3|CLPB_BACTN	sp|Q89YY3|CLPB_BACTN Chaperone protein ClpB	Bacteroides thetaiotaomicron (strain ATCC 29148 / DSM 2079 / JCM 5827 / CCUG 10774 / NCTC 10582 / VPI-5482 / E50)	clpB	226186.0	98.2	398.0	1.11e-261	734.0
1151709	HSM67VDT	nonIBD	PCCA_HUMAN	P05165	120	Tie	Healthy_Enriched	55.8	276	8.48e-106	322.0	sp|Q58626|PYCA_METJA	sp|Q58626|PYCA_METJA Pyruvate carboxylase subunit A	Methanocaldococcus jannaschii (strain ATCC 43067 / DSM 2661 / JAL-1 / JCM 10045 / NBRC 100440)	pycA	243232.0	55.2	277.0	1.48e-109	328.0
1151723	HSM67VDT	nonIBD	TYSY_HUMAN	P04818	158	CD	CD_Enriched	55.0	282	1.2199999999999999e-106	311.0	sp|A6LIC2|TYSY_PARD8	sp|A6LIC2|TYSY_PARD8 Thymidylate synthase	Parabacteroides distasonis (strain ATCC 8503 / DSM 20701 / CIP 104284 / JCM 5825 / NCTC 11152)	thyA	435591.0	99.6	264.0	3.36e-200	549.0
1151807	HSM67VDT	nonIBD	MUTA_HUMAN	P22033	237	nonIBD	Healthy_Enriched	64.3	244	5.47e-100	306.0	sp|P11653|MUTB_PROFR	sp|P11653|MUTB_PROFR Methylmalonyl-CoA mutase large subunit	Propionibacterium freudenreichii subsp. shermanii	mutB	1752.0	70.1	244.0	1.37e-111	339.0
1151832	HSM67VDT	nonIBD	EFTU_HUMAN	P49411	318	nonIBD	Healthy_Enriched	70.8	89	4.53e-41	139.0	sp|A6LE88|EFTU_PARD8	sp|A6LE88|EFTU_PARD8 Elongation factor Tu	Parabacteroides distasonis (strain ATCC 8503 / DSM 20701 / CIP 104284 / JCM 5825 / NCTC 11152)	tuf	435591.0	100.0	90.0	3.1800000000000002e-58	186.0
1151836	HSM67VDT	nonIBD	TPIS_HUMAN	P60174	224	CD	CD_Enriched	46.1	219	3.22e-56	179.0	sp|Q8A0U2|TPIS_BACTN	sp|Q8A0U2|TPIS_BACTN Triosephosphate isomerase	Bacteroides thetaiotaomicron (strain ATCC 29148 / DSM 2079 / JCM 5827 / CCUG 10774 / NCTC 10582 / VPI-5482 / E50)	tpiA	226186.0	99.1	226.0	1.3e-157	439.0
1151878	HSM67VDT	nonIBD	RDH8_HUMAN	Q9NYR8	6	nonIBD	Healthy_Enriched	35.2	142	1.88e-15	70.5	sp|Q8A945|KDSR_BACTN	sp|Q8A945|KDSR_BACTN 3-ketodihydrosphingosine reductase	Bacteroides thetaiotaomicron (strain ATCC 29148 / DSM 2079 / JCM 5827 / CCUG 10774 / NCTC 10582 / VPI-5482 / E50)	kdsr	226186.0	85.4	130.0	3.73e-72	219.0
1151899	HSM67VDT	nonIBD	LONM_HUMAN	P36776	142	CD	CD_Enriched	35.0	246	2.71e-32	124.0	sp|A6LD45|LON_PARD8	sp|A6LD45|LON_PARD8 Lon protease	Parabacteroides distasonis (strain ATCC 8503 / DSM 20701 / CIP 104284 / JCM 5825 / NCTC 11152)	lon	435591.0	50.0	264.0	6.12e-79	257.0
1151941	HSM67VDT	nonIBD	RBM39_HUMAN	Q14498	83	CD	CD_Enriched	43.2	74	5.2e-16	70.5	sp|Q44556|RBPD_NOSS1	sp|Q44556|RBPD_NOSS1 Putative RNA-binding protein RbpD	Nostoc sp. (strain PCC 7120 / SAG 25.82 / UTEX 2576)	rbpD	103690.0	56.3	80.0	1.03e-24	91.3
1151970	HSM67VDT	nonIBD	SERC_HUMAN	Q9Y617	241	nonIBD	Healthy_Enriched	40.6	330	1.14e-71	226.0	sp|Q8A8L4|SERC_BACTN	sp|Q8A8L4|SERC_BACTN Phosphoserine aminotransferase	Bacteroides thetaiotaomicron (strain ATCC 29148 / DSM 2079 / JCM 5827 / CCUG 10774 / NCTC 10582 / VPI-5482 / E50)	serC	226186.0	95.9	319.0	9.95e-227	622.0
1151992	HSM67VDT	nonIBD	GFPT2_HUMAN	O94808	221	CD	CD_Enriched	43.6	264	2.2299999999999998e-54	186.0	sp|Q8R841|GLMS_CALS4	sp|Q8R841|GLMS_CALS4 Glutamine--fructose-6-phosphate aminotransferase [isomerizing]	Caldanaerobacter subterraneus subsp. tengcongensis (strain DSM 15242 / JCM 11007 / NBRC 100824 / MB4)	glmS	273068.0	55.4	267.0	5.67e-89	278.0
1152107	HSM67VDT	nonIBD	CIRBP_HUMAN	Q14011	33	nonIBD	Healthy_Enriched	40.7	86	3.83e-16	69.3	sp|Q44554|RBPB_NOSS1	sp|Q44554|RBPB_NOSS1 Putative RNA-binding protein RbpB	Nostoc sp. (strain PCC 7120 / SAG 25.82 / UTEX 2576)	rbpB	103690.0	50.6	83.0	3.25e-22	86.3
1152112	HSM67VDT	nonIBD	IDH3B_HUMAN	O43837	4	nonIBD	Healthy_Enriched	41.5	171	1.19e-27	107.0	sp|P43860|LEU3_HAEIN	sp|P43860|LEU3_HAEIN 3-isopropylmalate dehydrogenase	Haemophilus influenzae (strain ATCC 51907 / DSM 11121 / KW20 / Rd)	leuB	71421.0	64.8	196.0	1.39e-78	241.0
1152116	HSM67VDT	nonIBD	PPCE_HUMAN	P48147	72	CD	CD_Enriched	49.5	327	2.33e-110	337.0	sp|Q06903|PPCE_AERHY	sp|Q06903|PPCE_AERHY Prolyl endopeptidase	Aeromonas hydrophila		644.0	56.1	346.0	2.3e-132	396.0
1152256	HSM67VDT	nonIBD	PYGM_HUMAN	P11217	160	nonIBD	Healthy_Enriched	50.3	149	4.83e-41	146.0	sp|P29849|PHSM_STRPN	sp|P29849|PHSM_STRPN Maltodextrin phosphorylase	Streptococcus pneumoniae serotype 4 (strain ATCC BAA-334 / TIGR4)	malP	170187.0	68.2	176.0	3.91e-72	234.0
1152261	HSM67VDT	nonIBD	FABD_HUMAN	Q8IVS2	117	CD	CD_Enriched	37.5	301	8.97e-44	153.0	sp|P71019|FABD_BACSU	sp|P71019|FABD_BACSU Malonyl CoA-acyl carrier protein transacylase	Bacillus subtilis (strain 168)	fabD	224308.0	46.9	290.0	2.21e-78	243.0
1152350	HSM67VDT	nonIBD	GNPI2_HUMAN	Q8TDQ7	62	nonIBD	Healthy_Enriched	38.2	173	1.02e-35	125.0	sp|Q73QV6|NAGB_TREDE	sp|Q73QV6|NAGB_TREDE Glucosamine-6-phosphate deaminase	Treponema denticola (strain ATCC 35405 / DSM 14222 / CIP 103919 / JCM 8153 / KCTC 15104)	nagB	243275.0	45.1	175.0	1.56e-44	150.0
1152357	HSM67VDT	nonIBD	GUF1_HUMAN	Q8N442	359	nonIBD	Healthy_Enriched	47.8	180	3.63e-52	176.0	sp|A6L744|LEPA_PHOV8	sp|A6L744|LEPA_PHOV8 Elongation factor 4	Phocaeicola vulgatus (strain ATCC 8482 / DSM 1447 / JCM 5826 / CCUG 4940 / NBRC 14291 / NCTC 11154)	lepA	435590.0	74.9	191.0	5.02e-95	290.0
1152362	HSM67VDT	nonIBD	LIPT_HUMAN	Q9Y234	46	CD	CD_Enriched	38.2	157	5.499999999999999e-23	95.5	sp|P75394|LPLA_MYCPN	sp|P75394|LPLA_MYCPN Probable lipoate-protein ligase A	Mycoplasmoides pneumoniae (strain ATCC 29342 / M129 / Subtype 1)	lplA	272634.0	34.6	243.0	1.03e-34	129.0
1152424	HSM67VDT	nonIBD	G3PT_HUMAN	O14556	46	Tie	Healthy_Enriched	42.5	240	3.44e-50	168.0	sp|Q59309|G3P_CLOPA	sp|Q59309|G3P_CLOPA Glyceraldehyde-3-phosphate dehydrogenase	Clostridium pasteurianum	gap	1501.0	64.3	241.0	1.15e-101	301.0
1152452	HSM67VDT	nonIBD	METK1_HUMAN	Q00266	110	nonIBD	Healthy_Enriched	49.7	344	3.34e-98	297.0	sp|A6LEL4|METK_PARD8	sp|A6LEL4|METK_PARD8 S-adenosylmethionine synthase	Parabacteroides distasonis (strain ATCC 8503 / DSM 20701 / CIP 104284 / JCM 5825 / NCTC 11152)	metK	435591.0	90.9	383.0	3.14e-253	695.0
1152460	HSM67VDT	nonIBD	NDUS7_HUMAN	O75251	107	CD	CD_Enriched	51.0	157	5.5e-56	176.0	sp|B2UPT6|NUOB_AKKM8	sp|B2UPT6|NUOB_AKKM8 NADH-quinone oxidoreductase subunit B	Akkermansia muciniphila (strain ATCC BAA-835 / DSM 22959 / JCM 33894 / BCRC 81048 / CCUG 64013 / CIP 107961 / Muc)	nuoB	349741.0	99.5	193.0	9.37e-140	390.0
1152461	HSM67VDT	nonIBD	NDUS3_HUMAN	O75489	5	nonIBD	Healthy_Enriched	37.7	106	5.52e-19	79.7	sp|Q74GA6|NUOC_GEOSL	sp|Q74GA6|NUOC_GEOSL NADH-quinone oxidoreductase subunit C	Geobacter sulfurreducens (strain ATCC 51573 / DSM 12127 / PCA)	nuoC	243231.0	44.8	116.0	8.73e-27	100.0
1152486	HSM67VDT	nonIBD	SIR5_HUMAN	Q9NXA8	107	CD	CD_Enriched	38.9	208	3.04e-40	140.0	sp|Q8A3H9|NPD_BACTN	sp|Q8A3H9|NPD_BACTN NAD-dependent protein deacylase	Bacteroides thetaiotaomicron (strain ATCC 29148 / DSM 2079 / JCM 5827 / CCUG 10774 / NCTC 10582 / VPI-5482 / E50)	cobB	226186.0	85.2	230.0	1.26e-147	414.0
1152500	HSM67VDT	nonIBD	KPYR_HUMAN	P30613	111	nonIBD	Healthy_Enriched	40.5	430	3.84e-91	288.0	sp|O51323|KPYK_BORBU	sp|O51323|KPYK_BORBU Pyruvate kinase	Borreliella burgdorferi (strain ATCC 35210 / DSM 4680 / CIP 102532 / B31)	pyk	224326.0	47.6	481.0	4.61e-139	411.0
1152501	HSM67VDT	nonIBD	CMTD1_HUMAN	Q86VU5	21	CD	CD_Enriched	35.1	171	2.24e-27	104.0	sp|Q00719|MDMC_STRMY	sp|Q00719|MDMC_STRMY O-methyltransferase MdmC	Streptomyces mycarofaciens	mdmC	1949.0	37.1	175.0	4.02e-35	126.0
1152527	HSM67VDT	nonIBD	MDR3_HUMAN	P21439	148	nonIBD	Healthy_Enriched	53.5	101	1.28e-29	110.0	sp|P54719|YFIC_BACSU	sp|P54719|YFIC_BACSU Uncharacterized ABC transporter ATP-binding protein YfiC	Bacillus subtilis (strain 168)	yfiC	224308.0	62.9	105.0	5.76e-39	139.0
1152534	HSM67VDT	nonIBD	MUTA_HUMAN	P22033	237	nonIBD	Healthy_Enriched	73.9	176	6.84e-82	256.0	sp|Q59677|MUTB_PORGI	sp|Q59677|MUTB_PORGI Methylmalonyl-CoA mutase large subunit	Porphyromonas gingivalis (strain ATCC BAA-308 / W83)	mutB	242619.0	90.9	175.0	1.8999999999999998e-107	325.0
1152555	HSM67VDT	nonIBD	PYC_HUMAN	P11498	146	CD	CD_Enriched	53.8	210	3.15e-71	234.0	sp|P49787|ACCC1_BACSU	sp|P49787|ACCC1_BACSU Biotin carboxylase 1	Bacillus subtilis (strain 168)	accC1	224308.0	54.3	210.0	1.96e-77	242.0
1152717	HSM67VDT	nonIBD	LONM_HUMAN	P36776	142	CD	CD_Enriched	52.2	458	2.34e-149	449.0	sp|A6LD45|LON_PARD8	sp|A6LD45|LON_PARD8 Lon protease	Parabacteroides distasonis (strain ATCC 8503 / DSM 20701 / CIP 104284 / JCM 5825 / NCTC 11152)	lon	435591.0	78.8	453.0	1.18e-252	712.0
1152781	HSM67VDT	nonIBD	CPSM_HUMAN	P31327	285	nonIBD	Healthy_Enriched	59.5	190	2.8e-71	233.0	sp|A9KI94|CARB_LACP7	sp|A9KI94|CARB_LACP7 Carbamoyl phosphate synthase large chain	Lachnoclostridium phytofermentans (strain ATCC 700394 / DSM 18823 / ISDg)	carB	357809.0	77.4	190.0	1.08e-95	302.0
1152803	HSM67VDT	nonIBD	GYS1_HUMAN	P13807	20	CD	CD_Enriched	39.6	96	6.65e-16	82.4	sp|Q9YGA7|PHSG_THELN	sp|Q9YGA7|PHSG_THELN Maltodextrin phosphorylase	Thermococcus litoralis (strain ATCC 51850 / DSM 5473 / JCM 8560 / NS-C)	malP	523849.0	39.7	849.0	3.86e-203	609.0
1152806	HSM67VDT	nonIBD	CBS_HUMAN	P35520	299	nonIBD	Healthy_Enriched	42.0	314	6.32e-71	229.0	sp|O32978|CYSK_MYCLE	sp|O32978|CYSK_MYCLE O-acetylserine sulfhydrylase	Mycobacterium leprae (strain TN)	cysK	272631.0	56.2	306.0	3.92e-114	335.0
1152814	HSM67VDT	nonIBD	EFGM_HUMAN	Q96RP9	399	nonIBD	Healthy_Enriched	36.6	268	1.2899999999999998e-42	154.0	sp|Q9X1Y4|EFGL_THEMA	sp|Q9X1Y4|EFGL_THEMA Elongation factor G-like protein	Thermotoga maritima (strain ATCC 43589 / DSM 3109 / JCM 10099 / NBRC 100826 / MSB8)	TM_1651	243274.0	42.6	263.0	2.5400000000000003e-56	194.0
1152863	HSM67VDT	nonIBD	TRAP1_HUMAN	Q12931	29	CD	CD_Enriched	40.7	177	2.3e-32	121.0	sp|Q8A9B8|HTPG_BACTN	sp|Q8A9B8|HTPG_BACTN Chaperone protein HtpG	Bacteroides thetaiotaomicron (strain ATCC 29148 / DSM 2079 / JCM 5827 / CCUG 10774 / NCTC 10582 / VPI-5482 / E50)	htpG	226186.0	96.0	173.0	4.91e-112	336.0
1152880	HSM67VDT	nonIBD	PDIA4_HUMAN	P13667	4	nonIBD	Healthy_Enriched	39.0	41	1e-09	51.6	sp|P80579|THIO_ALIAC	sp|P80579|THIO_ALIAC Thioredoxin	Alicyclobacillus acidocaldarius subsp. acidocaldarius	trxA	1388.0	50.8	59.0	4.12e-18	73.9
1152900	HSM67VDT	nonIBD	HPRT_HUMAN	P00492	112	CD	CD_Enriched	37.5	160	5.190000000000001e-27	101.0	sp|O69537|HGPRT_MYCLE	sp|O69537|HGPRT_MYCLE Hypoxanthine-guanine phosphoribosyltransferase	Mycobacterium leprae (strain TN)	hpt	272631.0	38.3	167.0	6.37e-36	127.0
1152901	HSM67VDT	nonIBD	KAD1_HUMAN	P00568	93	CD	CD_Enriched	42.0	188	8.84e-50	159.0	sp|Q89ZJ0|KAD_BACTN	sp|Q89ZJ0|KAD_BACTN Adenylate kinase	Bacteroides thetaiotaomicron (strain ATCC 29148 / DSM 2079 / JCM 5827 / CCUG 10774 / NCTC 10582 / VPI-5482 / E50)	adk	226186.0	88.2	187.0	1.86e-117	333.0
1152902	HSM67VDT	nonIBD	MTG2_HUMAN	Q9H4K7	150	CD	CD_Enriched	38.0	316	5.200000000000003e-60	199.0	sp|Q64XA5|OBG_BACFR	sp|Q64XA5|OBG_BACFR GTPase Obg	Bacteroides fragilis (strain YCH46)	obg	295405.0	89.1	367.0	7.030000000000001e-247	677.0
1152914	HSM67VDT	nonIBD	RF1ML_HUMAN	Q9UGC7	323	CD	CD_Enriched	42.1	280	9.4e-69	220.0	sp|Q5LH11|RF1_BACFN	sp|Q5LH11|RF1_BACFN Peptide chain release factor 1	Bacteroides fragilis (strain ATCC 25285 / DSM 2151 / CCUG 4856 / JCM 11019 / LMG 10263 / NCTC 9343 / Onslow / VPI 2553 / EN-2)	prfA	272559.0	90.5	370.0	2.3399999999999998e-242	664.0
1152957	HSM67VDT	nonIBD	LIAS_HUMAN	O43766	109	CD	CD_Enriched	43.7	284	6.35e-76	236.0	sp|Q5LGU6|LIPA_BACFN	sp|Q5LGU6|LIPA_BACFN Lipoyl synthase	Bacteroides fragilis (strain ATCC 25285 / DSM 2151 / CCUG 4856 / JCM 11019 / LMG 10263 / NCTC 9343 / Onslow / VPI 2553 / EN-2)	lipA	272559.0	86.9	283.0	8.86e-182	504.0
1152976	HSM67VDT	nonIBD	NDUS7_HUMAN	O75251	107	CD	CD_Enriched	60.0	140	2.77e-61	189.0	sp|Q8A0F5|NUOB_BACTN	sp|Q8A0F5|NUOB_BACTN NADH-quinone oxidoreductase subunit B	Bacteroides thetaiotaomicron (strain ATCC 29148 / DSM 2079 / JCM 5827 / CCUG 10774 / NCTC 10582 / VPI-5482 / E50)	nuoB	226186.0	93.7	190.0	1.12e-132	372.0
1152977	HSM67VDT	nonIBD	NDUS2_HUMAN	O75306	85	CD	CD_Enriched	35.3	382	4.11e-78	252.0	sp|Q5LH50|NUOCD_BACFN	sp|Q5LH50|NUOCD_BACFN NADH-quinone oxidoreductase subunit C/D	Bacteroides fragilis (strain ATCC 25285 / DSM 2151 / CCUG 4856 / JCM 11019 / LMG 10263 / NCTC 9343 / Onslow / VPI 2553 / EN-2)	nuoC	272559.0	86.4	528.0	0.0	953.0
1152982	HSM67VDT	nonIBD	NU5M_HUMAN	P03915	96	CD	CD_Enriched	38.9	378	1.46e-68	234.0	sp|P31971|NU5C_PICP2	sp|P31971|NU5C_PICP2 NAD(P)H-quinone oxidoreductase chain 5	Picosynechococcus sp. (strain ATCC 27264 / PCC 7002 / PR-6)	ndhF	32049.0	40.8	666.0	1.79e-136	417.0
1153004	HSM67VDT	nonIBD	AFG32_HUMAN	Q9Y4W6	327	nonIBD	Healthy_Enriched	52.5	507	7.55e-176	520.0	sp|A6LD25|FTSH_PARD8	sp|A6LD25|FTSH_PARD8 ATP-dependent zinc metalloprotease FtsH	Parabacteroides distasonis (strain ATCC 8503 / DSM 20701 / CIP 104284 / JCM 5825 / NCTC 11152)	ftsH	435591.0	69.8	626.0	3.58e-307	853.0
1153017	HSM67VDT	nonIBD	SYAC_HUMAN	P49588	225	nonIBD	Healthy_Enriched	37.0	971	1.38e-169	517.0	sp|Q64YB4|SYA_BACFR	sp|Q64YB4|SYA_BACFR Alanine--tRNA ligase	Bacteroides fragilis (strain YCH46)	alaS	295405.0	89.6	872.0	0.0	1567.0
1153055	HSM67VDT	nonIBD	ATP7B_HUMAN	P35670	203	nonIBD	Healthy_Enriched	36.3	819	1.43e-131	427.0	sp|P37279|ATCS_SYNE7	sp|P37279|ATCS_SYNE7 Probable copper-transporting ATPase PacS	Synechococcus elongatus (strain ATCC 33912 / PCC 7942 / FACHB-805)	pacS	1140.0	46.6	755.0	8.58e-197	582.0
1153077	HSM67VDT	nonIBD	BLMH_HUMAN	Q13867	124	CD	CD_Enriched	39.8	392	1.7699999999999998e-94	292.0	sp|Q48543|PEPC_LACDL	sp|Q48543|PEPC_LACDL Aminopeptidase C	Lactobacillus delbrueckii subsp. lactis	pepC	29397.0	35.7	442.0	2.19e-95	298.0
1153123	HSM67VDT	nonIBD	CUTC_HUMAN	Q9NTM9	128	CD	CD_Enriched	44.5	238	8.030000000000001e-59	187.0	sp|Q89ZG1|CUTC_BACTN	sp|Q89ZG1|CUTC_BACTN PF03932 family protein CutC	Bacteroides thetaiotaomicron (strain ATCC 29148 / DSM 2079 / JCM 5827 / CCUG 10774 / NCTC 10582 / VPI-5482 / E50)	cutC	226186.0	50.0	224.0	2.06e-65	206.0
1153159	HSM67VDT	nonIBD	DHDDS_HUMAN	Q86SQ9	157	Tie	Healthy_Enriched	37.9	116	8.52e-18	77.4	sp|Q8UFL9|ISPT_AGRFC	sp|Q8UFL9|ISPT_AGRFC Isoprenyl transferase	Agrobacterium fabrum (strain C58 / ATCC 33970)	uppS	176299.0	53.3	137.0	2.6899999999999997e-41	140.0
1153161	HSM67VDT	nonIBD	GFPT1_HUMAN	Q06210	82	nonIBD	Healthy_Enriched	40.1	207	4.53e-45	159.0	sp|Q8AAB1|GLMS_BACTN	sp|Q8AAB1|GLMS_BACTN Glutamine--fructose-6-phosphate aminotransferase [isomerizing]	Bacteroides thetaiotaomicron (strain ATCC 29148 / DSM 2079 / JCM 5827 / CCUG 10774 / NCTC 10582 / VPI-5482 / E50)	glmS	226186.0	65.3	242.0	3.45e-106	322.0
1153164	HSM67VDT	nonIBD	ATPB_HUMAN	P06576	338	nonIBD	Healthy_Enriched	65.1	86	1.57e-29	108.0	sp|Q8A9V4|ATPB_BACTN	sp|Q8A9V4|ATPB_BACTN ATP synthase subunit beta	Bacteroides thetaiotaomicron (strain ATCC 29148 / DSM 2079 / JCM 5827 / CCUG 10774 / NCTC 10582 / VPI-5482 / E50)	atpD	226186.0	96.6	89.0	5.68e-49	164.0
1153187	HSM67VDT	nonIBD	PAPS1_HUMAN	O43252	91	CD	CD_Enriched	63.1	84	3.08e-28	107.0	sp|Q5LES5|CYSC_BACFN	sp|Q5LES5|CYSC_BACFN Adenylyl-sulfate kinase	Bacteroides fragilis (strain ATCC 25285 / DSM 2151 / CCUG 4856 / JCM 11019 / LMG 10263 / NCTC 9343 / Onslow / VPI 2553 / EN-2)	cysC	272559.0	87.9	107.0	9.94e-62	190.0
1153191	HSM67VDT	nonIBD	SYDM_HUMAN	Q6PI48	245	nonIBD	Healthy_Enriched	45.9	222	2.8099999999999997e-55	186.0	sp|B2RHE0|SYD_PORG3	sp|B2RHE0|SYD_PORG3 Aspartate--tRNA ligase	Porphyromonas gingivalis (strain ATCC 33277 / DSM 20709 / CIP 103683 / JCM 12257 / NCTC 11834 / 2561)	aspS	431947.0	67.9	221.0	1.37e-103	313.0
1153223	HSM67VDT	nonIBD	PPAC_HUMAN	P24666	147	CD	CD_Enriched	35.6	149	2.5399999999999998e-24	92.0	sp|Q55535|Y328_SYNY3	sp|Q55535|Y328_SYNY3 Putative low molecular weight protein-tyrosine-phosphatase slr0328	Synechocystis sp. (strain ATCC 27184 / PCC 6803 / Kazusa)	slr0328	1111708.0	47.1	153.0	2.6e-41	138.0
1153227	HSM67VDT	nonIBD	GLYC_HUMAN	P34896	136	nonIBD	Healthy_Enriched	45.3	428	2.04e-119	356.0	sp|B2RGR2|GLYA_PORG3	sp|B2RGR2|GLYA_PORG3 Serine hydroxymethyltransferase	Porphyromonas gingivalis (strain ATCC 33277 / DSM 20709 / CIP 103683 / JCM 12257 / NCTC 11834 / 2561)	glyA	431947.0	77.2	426.0	2.1e-241	667.0
1153279	HSM67VDT	nonIBD	GUF1_HUMAN	Q8N442	359	nonIBD	Healthy_Enriched	49.8	602	9.59e-210	600.0	sp|Q8AA33|LEPA_BACTN	sp|Q8AA33|LEPA_BACTN Elongation factor 4	Bacteroides thetaiotaomicron (strain ATCC 29148 / DSM 2079 / JCM 5827 / CCUG 10774 / NCTC 10582 / VPI-5482 / E50)	lepA	226186.0	76.8	596.0	0.0	914.0
1153307	HSM67VDT	nonIBD	ARSA_HUMAN	P15289	50	CD	CD_Enriched	38.7	168	8.32e-25	100.0	sp|Q8A2H2|GALSF_BACTN	sp|Q8A2H2|GALSF_BACTN N-acetylgalactosamine-6-O-sulfatase	Bacteroides thetaiotaomicron (strain ATCC 29148 / DSM 2079 / JCM 5827 / CCUG 10774 / NCTC 10582 / VPI-5482 / E50)	BT_3333	226186.0	52.1	188.0	9.97e-63	205.0
1153332	HSM67VDT	nonIBD	MTD2L_HUMAN	Q9H903	12	CD	CD_Enriched	63.4	71	8.379999999999999e-24	91.3	sp|Q04L84|FOLD_STRP2	sp|Q04L84|FOLD_STRP2 Bifunctional protein FolD	Streptococcus pneumoniae serotype 2 (strain D39 / NCTC 7466)	folD	373153.0	71.8	78.0	2.89e-30	110.0
1153356	HSM67VDT	nonIBD	ACSM3_HUMAN	Q53FZ2	124	CD	CD_Enriched	40.3	558	2.89e-143	425.0	sp|Q5REV5|ACSM3_PONAB	sp|Q5REV5|ACSM3_PONAB Acyl-coenzyme A synthetase ACSM3, mitochondrial	Pongo abelii	ACSM3	9601.0	40.5	558.0	6.64e-143	427.0
1153365	HSM67VDT	nonIBD	DHDDS_HUMAN	Q86SQ9	157	Tie	Healthy_Enriched	37.1	224	2.26e-44	151.0	sp|Q8A1E0|ISPT_BACTN	sp|Q8A1E0|ISPT_BACTN Isoprenyl transferase	Bacteroides thetaiotaomicron (strain ATCC 29148 / DSM 2079 / JCM 5827 / CCUG 10774 / NCTC 10582 / VPI-5482 / E50)	uppS	226186.0	77.5	244.0	2.01e-141	399.0
1153372	HSM67VDT	nonIBD	P5CS_HUMAN	P54886	197	nonIBD	Healthy_Enriched	35.8	405	2.83e-71	238.0	sp|Q5LI24|PROA_BACFN	sp|Q5LI24|PROA_BACFN Gamma-glutamyl phosphate reductase	Bacteroides fragilis (strain ATCC 25285 / DSM 2151 / CCUG 4856 / JCM 11019 / LMG 10263 / NCTC 9343 / Onslow / VPI 2553 / EN-2)	proA	272559.0	71.3	414.0	6.789999999999999e-216	601.0
1153456	HSM67VDT	nonIBD	HBS1L_HUMAN	Q9Y450	8	Tie	Healthy_Enriched	38.3	235	1.42e-41	150.0	sp|Q8AAP9|CYSN_BACTN	sp|Q8AAP9|CYSN_BACTN Sulfate adenylyltransferase subunit 1	Bacteroides thetaiotaomicron (strain ATCC 29148 / DSM 2079 / JCM 5827 / CCUG 10774 / NCTC 10582 / VPI-5482 / E50)	cysN	226186.0	97.6	246.0	1.3999999999999999e-168	477.0
1153496	HSM67VDT	nonIBD	DDX47_HUMAN	Q9H0S4	90	CD	CD_Enriched	40.3	367	1.66e-87	271.0	sp|P25888|RHLE_ECOLI	sp|P25888|RHLE_ECOLI ATP-dependent RNA helicase RhlE	Escherichia coli (strain K12)	rhlE	83333.0	54.9	368.0	3.02e-133	391.0
1153532	HSM67VDT	nonIBD	PUR2_HUMAN	P22102	480	nonIBD	Healthy_Enriched	40.2	398	9.93e-86	280.0	sp|Q87KS8|PUR2_VIBPA	sp|Q87KS8|PUR2_VIBPA Phosphoribosylamine--glycine ligase	Vibrio parahaemolyticus serotype O3:K6 (strain RIMD 2210633)	purD	223926.0	48.1	397.0	8.2e-117	349.0
1153543	HSM67VDT	nonIBD	THIC_HUMAN	Q9BWD1	90	nonIBD	Healthy_Enriched	51.5	260	4.15e-71	223.0	sp|P45359|THLA_CLOAB	sp|P45359|THLA_CLOAB Acetyl-CoA acetyltransferase	Clostridium acetobutylicum (strain ATCC 824 / DSM 792 / JCM 1419 / IAM 19013 / LMG 5710 / NBRC 13948 / NRRL B-527 / VKM B-1787 / 2291 / W)	thlA	272562.0	59.2	260.0	3.87e-94	285.0
1153601	HSM67VDT	nonIBD	FOLC_HUMAN	Q05932	166	nonIBD	Healthy_Enriched	51.1	47	4.37e-10	54.3	sp|D4GW05|FOLCP_HALVD	sp|D4GW05|FOLCP_HALVD Probable bifunctional folylpolyglutamate synthase/dihydropteroate synthase	Haloferax volcanii (strain ATCC 29605 / DSM 3757 / JCM 8879 / NBRC 14742 / NCIMB 2012 / VKM B-1768 / DS2)	folCP	309800.0	41.5	94.0	2.43e-17	78.6
1153602	HSM67VDT	nonIBD	HSPA9_HUMAN	P38646	407	nonIBD	Healthy_Enriched	67.3	315	1.31e-137	404.0	sp|A6LDG8|DNAK_PARD8	sp|A6LDG8|DNAK_PARD8 Chaperone protein DnaK	Parabacteroides distasonis (strain ATCC 8503 / DSM 20701 / CIP 104284 / JCM 5825 / NCTC 11152)	dnaK	435591.0	98.1	315.0	1.41e-209	590.0
1153608	HSM67VDT	nonIBD	THIOM_HUMAN	Q99757	250	nonIBD	Healthy_Enriched	39.2	97	5.820000000000001e-26	94.4	sp|P0A4L1|THIO1_NOSS1	sp|P0A4L1|THIO1_NOSS1 Thioredoxin 1	Nostoc sp. (strain PCC 7120 / SAG 25.82 / UTEX 2576)	trxA	103690.0	51.0	104.0	6.13e-37	123.0
1153648	HSM67VDT	nonIBD	NDUV2_HUMAN	P19404	19	Tie	Common_Disease	41.1	129	4.75e-30	109.0	sp|Q46505|HNDA_SOLFR	sp|Q46505|HNDA_SOLFR NADP-reducing hydrogenase subunit HndA	Solidesulfovibrio fructosivorans	hndA	878.0	54.6	152.0	6.87e-60	186.0
1153682	HSM67VDT	nonIBD	G3P_HUMAN	P04406	238	CD	CD_Enriched	62.9	334	1.12e-142	406.0	sp|Q59199|G3P_BACFR	sp|Q59199|G3P_BACFR Glyceraldehyde-3-phosphate dehydrogenase	Bacteroides fragilis (strain YCH46)	gap	295405.0	94.9	333.0	3.58e-232	635.0
1153710	HSM67VDT	nonIBD	IF2M_HUMAN	P46199	245	nonIBD	Healthy_Enriched	63.4	153	3.47e-55	190.0	sp|A4XL70|IF2_CALS8	sp|A4XL70|IF2_CALS8 Translation initiation factor IF-2	Caldicellulosiruptor saccharolyticus (strain ATCC 43494 / DSM 8903 / Tp8T 6331)	infB	351627.0	64.2	232.0	2.49e-87	281.0
1153713	HSM67VDT	nonIBD	GCH1_HUMAN	P30793	161	CD	CD_Enriched	56.9	174	1.6299999999999998e-68	209.0	sp|Q8A0U0|GCH1_BACTN	sp|Q8A0U0|GCH1_BACTN GTP cyclohydrolase 1	Bacteroides thetaiotaomicron (strain ATCC 29148 / DSM 2079 / JCM 5827 / CCUG 10774 / NCTC 10582 / VPI-5482 / E50)	folE	226186.0	70.5	193.0	2.98e-91	268.0
1153720	HSM67VDT	nonIBD	GALE_HUMAN	Q14376	288	nonIBD	Healthy_Enriched	47.6	340	3.65e-109	322.0	sp|P55180|GALE_BACSU	sp|P55180|GALE_BACSU UDP-glucose 4-epimerase	Bacillus subtilis (strain 168)	galE	224308.0	52.4	330.0	1.33e-115	341.0
1153721	HSM67VDT	nonIBD	LIAS_HUMAN	O43766	109	CD	CD_Enriched	42.1	292	1.87e-74	232.0	sp|A6LE09|LIPA_PARD8	sp|A6LE09|LIPA_PARD8 Lipoyl synthase	Parabacteroides distasonis (strain ATCC 8503 / DSM 20701 / CIP 104284 / JCM 5825 / NCTC 11152)	lipA	435591.0	56.7	275.0	3.59e-116	338.0
1153722	HSM67VDT	nonIBD	LIPT2_HUMAN	A6NK58	87	CD	CD_Enriched	47.7	174	1.86e-38	132.0	sp|Q64UP8|LIPB_BACFR	sp|Q64UP8|LIPB_BACFR Octanoyltransferase	Bacteroides fragilis (strain YCH46)	lipB	295405.0	57.3	206.0	1.52e-78	237.0
1153724	HSM67VDT	nonIBD	SYMC_HUMAN	P56192	156	CD	CD_Enriched	39.2	551	4.62e-128	400.0	sp|A6LFP0|SYM_PARD8	sp|A6LFP0|SYM_PARD8 Methionine--tRNA ligase	Parabacteroides distasonis (strain ATCC 8503 / DSM 20701 / CIP 104284 / JCM 5825 / NCTC 11152)	metG	435591.0	70.9	680.0	0.0	1007.0
1153778	HSM67VDT	nonIBD	CLPX_HUMAN	O76031	302	nonIBD	Healthy_Enriched	42.4	191	2.68e-44	154.0	sp|C4ZGF5|CLPX_AGARV	sp|C4ZGF5|CLPX_AGARV ATP-dependent Clp protease ATP-binding subunit ClpX	Agathobacter rectalis (strain ATCC 33656 / DSM 3377 / JCM 17463 / KCTC 5835 / VPI 0990)	clpX	515619.0	100.0	169.0	5.9899999999999996e-114	332.0
1153787	HSM67VDT	nonIBD	FKBP2_HUMAN	P26885	79	CD	CD_Enriched	41.2	119	1.86e-19	80.1	sp|P0A9L3|FKBB_ECOLI	sp|P0A9L3|FKBB_ECOLI FKBP-type 22 kDa peptidyl-prolyl cis-trans isomerase	Escherichia coli (strain K12)	fklB	83333.0	64.5	124.0	2.26e-49	162.0
1153846	HSM67VDT	nonIBD	WRIP1_HUMAN	Q96S55	234	CD	CD_Enriched	49.7	155	4.29e-42	147.0	sp|P45262|RARA_HAEIN	sp|P45262|RARA_HAEIN Replication-associated recombination protein A	Haemophilus influenzae (strain ATCC 51907 / DSM 11121 / KW20 / Rd)	rarA	71421.0	53.3	152.0	3.68e-51	172.0
1153863	HSM67VDT	nonIBD	MTO1_HUMAN	Q9Y2Z2	343	nonIBD	Healthy_Enriched	38.2	317	7.560000000000001e-63	211.0	sp|A5FL86|MNMG_FLAJ1	sp|A5FL86|MNMG_FLAJ1 tRNA uridine 5-carboxymethylaminomethyl modification enzyme MnmG	Flavobacterium johnsoniae (strain ATCC 17061 / DSM 2064 / JCM 8514 / BCRC 14874 / CCUG 350202 / NBRC 14942 / NCIMB 11054 / UW101)	mnmG	376686.0	56.6	311.0	6.320000000000001e-125	373.0
1153970	HSM67VDT	nonIBD	RECQ1_HUMAN	P46063	188	nonIBD	Healthy_Enriched	37.8	463	1.01e-90	296.0	sp|P15043|RECQ_ECOLI	sp|P15043|RECQ_ECOLI ATP-dependent DNA helicase RecQ	Escherichia coli (strain K12)	recQ	83333.0	40.8	611.0	8.5e-155	465.0
1154007	HSM67VDT	nonIBD	KPYM_HUMAN	P14618	166	CD	CD_Enriched	36.7	444	1.83e-89	283.0	sp|O51323|KPYK_BORBU	sp|O51323|KPYK_BORBU Pyruvate kinase	Borreliella burgdorferi (strain ATCC 35210 / DSM 4680 / CIP 102532 / B31)	pyk	224326.0	40.8	480.0	5.07e-118	358.0
1154015	HSM67VDT	nonIBD	PYRG1_HUMAN	P17812	243	nonIBD	Healthy_Enriched	45.5	549	1.38e-159	467.0	sp|Q11S24|PYRG_CYTH3	sp|Q11S24|PYRG_CYTH3 CTP synthase	Cytophaga hutchinsonii (strain ATCC 33406 / DSM 1761 / CIP 103989 / NBRC 15051 / NCIMB 9469 / D465)	pyrG	269798.0	68.4	531.0	7.09e-272	753.0
1154051	HSM67VDT	nonIBD	PRDX6_HUMAN	P30041	15	CD	CD_Enriched	38.2	228	1.53e-41	140.0	sp|Q8PYP6|TDXH_METMA	sp|Q8PYP6|TDXH_METMA Peroxiredoxin	Methanosarcina mazei (strain ATCC BAA-159 / DSM 3647 / Goe1 / Go1 / JCM 11833 / OCM 88)	MM_0814	192952.0	55.6	214.0	1.7000000000000002e-87	261.0
1154124	HSM67VDT	nonIBD	C1TC_HUMAN	P11586	228	nonIBD	Healthy_Enriched	43.0	258	6.99e-57	192.0	sp|B9DYW1|FTHS_CLOK1	sp|B9DYW1|FTHS_CLOK1 Formate--tetrahydrofolate ligase	Clostridium kluyveri (strain NBRC 12016)	fhs	583346.0	74.6	213.0	2.24e-107	322.0
1154127	HSM67VDT	nonIBD	SYMC_HUMAN	P56192	156	CD	CD_Enriched	41.8	297	6.92e-81	261.0	sp|Q8A3M1|SYM_BACTN	sp|Q8A3M1|SYM_BACTN Methionine--tRNA ligase	Bacteroides thetaiotaomicron (strain ATCC 29148 / DSM 2079 / JCM 5827 / CCUG 10774 / NCTC 10582 / VPI-5482 / E50)	metG	226186.0	99.3	299.0	9.21e-229	639.0
1154131	HSM67VDT	nonIBD	GALM_HUMAN	Q96C23	422	CD	CD_Enriched	47.6	319	4.7e-100	299.0	sp|P05149|GALM_ACICA	sp|P05149|GALM_ACICA Aldose 1-epimerase	Acinetobacter calcoaceticus	mro	471.0	43.7	359.0	2.86e-101	306.0
1154133	HSM67VDT	nonIBD	SYIC_HUMAN	P41252	182	nonIBD	Healthy_Enriched	40.3	367	8.399999999999999e-68	230.0	sp|Q8A9K9|SYI_BACTN	sp|Q8A9K9|SYI_BACTN Isoleucine--tRNA ligase	Bacteroides thetaiotaomicron (strain ATCC 29148 / DSM 2079 / JCM 5827 / CCUG 10774 / NCTC 10582 / VPI-5482 / E50)	ileS	226186.0	95.7	350.0	4.3e-241	689.0
1154222	HSM67VDT	nonIBD	PRPS2_HUMAN	P11908	69	CD	CD_Enriched	46.1	306	8.18e-83	252.0	sp|Q7MT83|KPRS_PORGI	sp|Q7MT83|KPRS_PORGI Ribose-phosphate pyrophosphokinase	Porphyromonas gingivalis (strain ATCC BAA-308 / W83)	prs	242619.0	75.2	311.0	1.06e-163	461.0
1154227	HSM67VDT	nonIBD	PYR1_HUMAN	P27708	902	nonIBD	Healthy_Enriched	44.0	268	1.0999999999999999e-69	234.0	sp|Q8A9S3|PYRB_BACTN	sp|Q8A9S3|PYRB_BACTN Aspartate carbamoyltransferase catalytic subunit	Bacteroides thetaiotaomicron (strain ATCC 29148 / DSM 2079 / JCM 5827 / CCUG 10774 / NCTC 10582 / VPI-5482 / E50)	pyrB	226186.0	92.5	308.0	1.72e-209	577.0
1154231	HSM67VDT	nonIBD	GLYM_HUMAN	P34897	130	CD	CD_Enriched	45.6	430	9.93e-117	350.0	sp|A6L5K3|GLYA_PHOV8	sp|A6L5K3|GLYA_PHOV8 Serine hydroxymethyltransferase	Phocaeicola vulgatus (strain ATCC 8482 / DSM 1447 / JCM 5826 / CCUG 4940 / NBRC 14291 / NCTC 11154)	glyA	435590.0	95.5	426.0	3.4900000000000003e-302	820.0
1154276	HSM67VDT	nonIBD	KITH_HUMAN	P04183	114	CD	CD_Enriched	36.7	177	1.38e-31	114.0	sp|Q5LHP5|KITH_BACFN	sp|Q5LHP5|KITH_BACFN Thymidine kinase	Bacteroides fragilis (strain ATCC 25285 / DSM 2151 / CCUG 4856 / JCM 11019 / LMG 10263 / NCTC 9343 / Onslow / VPI 2553 / EN-2)	tdk	272559.0	91.0	199.0	7.560000000000001e-129	363.0
1154293	HSM67VDT	nonIBD	LPP60_HUMAN	Q86U10	227	CD	CD_Enriched	40.8	363	2.62e-70	229.0	sp|P0A963|ASPG1_ECO57	sp|P0A963|ASPG1_ECO57 L-asparaginase 1	Escherichia coli O157:H7	ansA	83334.0	45.2	347.0	1.77e-88	272.0
1154418	HSM67VDT	nonIBD	SYCM_HUMAN	Q9HA77	108	nonIBD	Healthy_Enriched	37.5	256	2.0999999999999998e-47	165.0	sp|A6LFT6|SYC_PARD8	sp|A6LFT6|SYC_PARD8 Cysteine--tRNA ligase	Parabacteroides distasonis (strain ATCC 8503 / DSM 20701 / CIP 104284 / JCM 5825 / NCTC 11152)	cysS	435591.0	100.0	271.0	6.58e-189	530.0
1154430	HSM67VDT	nonIBD	ABCB7_HUMAN	O75027	98	nonIBD	Healthy_Enriched	40.8	76	1.11e-11	58.5	sp|P47260|Y014_MYCGE	sp|P47260|Y014_MYCGE Putative ABC transporter ATP-binding protein MG014	Mycoplasmoides genitalium (strain ATCC 33530 / DSM 19775 / NCTC 10195 / G37)	MG014	243273.0	45.1	82.0	1.18e-16	76.3
1154431	HSM67VDT	nonIBD	MDR1_HUMAN	P08183	221	nonIBD	Healthy_Enriched	43.8	89	8.25e-14	73.9	sp|Q9WYC4|Y288_THEMA	sp|Q9WYC4|Y288_THEMA Uncharacterized ABC transporter ATP-binding protein TM_0288	Thermotoga maritima (strain ATCC 43589 / DSM 3109 / JCM 10099 / NBRC 100826 / MSB8)	TM_0288	243274.0	34.8	465.0	7.62e-77	254.0
1154559	HSM67VDT	nonIBD	TGDS_HUMAN	O95455	149	nonIBD	Healthy_Enriched	35.6	312	2.39e-60	196.0	sp|P26391|RMLB_SALTY	sp|P26391|RMLB_SALTY dTDP-glucose 4,6-dehydratase	Salmonella typhimurium (strain LT2 / SGSC1412 / ATCC 700720)	rfbB	99287.0	50.3	316.0	2.36e-104	312.0
1154608	HSM67VDT	nonIBD	NDUV1_HUMAN	P49821	101	CD	CD_Enriched	40.9	384	1.95e-93	295.0	sp|Q46507|HNDC_SOLFR	sp|Q46507|HNDC_SOLFR NADP-reducing hydrogenase subunit HndC	Solidesulfovibrio fructosivorans	hndC	878.0	68.3	460.0	6.03e-232	654.0
1154670	HSM67VDT	nonIBD	RECQ1_HUMAN	P46063	188	nonIBD	Healthy_Enriched	35.9	117	1.67e-20	85.1	sp|P15043|RECQ_ECOLI	sp|P15043|RECQ_ECOLI ATP-dependent DNA helicase RecQ	Escherichia coli (strain K12)	recQ	83333.0	46.0	113.0	7.87e-30	115.0
1154728	HSM67VDT	nonIBD	NUBPL_HUMAN	Q8TB37	196	nonIBD	Healthy_Enriched	44.1	127	5.52e-29	110.0	sp|O66946|APBC_AQUAE	sp|O66946|APBC_AQUAE Iron-sulfur cluster carrier protein	Aquifex aeolicus (strain VF5)	mrp	224324.0	53.2	126.0	1.01e-37	137.0
1154738	HSM67VDT	nonIBD	P5CS_HUMAN	P54886	197	nonIBD	Healthy_Enriched	37.7	411	2.0700000000000003e-77	255.0	sp|C1DMQ0|PROA_AZOVD	sp|C1DMQ0|PROA_AZOVD Gamma-glutamyl phosphate reductase	Azotobacter vinelandii (strain DJ / ATCC BAA-1303)	proA	322710.0	52.0	408.0	2.81e-135	397.0
1154816	HSM67VDT	nonIBD	NDUV1_HUMAN	P49821	101	CD	CD_Enriched	47.3	129	2.55e-33	121.0	sp|O66841|NUOF_AQUAE	sp|O66841|NUOF_AQUAE NADH-quinone oxidoreductase subunit F	Aquifex aeolicus (strain VF5)	nuoF	224324.0	65.8	111.0	2.22e-45	155.0
1154836	HSM67VDT	nonIBD	GALK1_HUMAN	P51570	146	CD	CD_Enriched	42.8	215	2.83e-44	152.0	sp|B4TQR9|GAL1_SALSV	sp|B4TQR9|GAL1_SALSV Galactokinase	Salmonella schwarzengrund (strain CVM19633)	galK	439843.0	46.8	216.0	1.1e-51	174.0
1154905	HSM67VDT	nonIBD	GALE_HUMAN	Q14376	288	nonIBD	Healthy_Enriched	45.5	110	4.34e-30	109.0	sp|P24325|GALE_HAEIN	sp|P24325|GALE_HAEIN UDP-glucose 4-epimerase	Haemophilus influenzae (strain ATCC 51907 / DSM 11121 / KW20 / Rd)	galE	71421.0	47.7	111.0	1.19e-30	114.0
1154918	HSM67VDT	nonIBD	MTO1_HUMAN	Q9Y2Z2	343	nonIBD	Healthy_Enriched	37.2	658	6.540000000000001e-129	395.0	sp|Q650H5|MNMG_BACFR	sp|Q650H5|MNMG_BACFR tRNA uridine 5-carboxymethylaminomethyl modification enzyme MnmG	Bacteroides fragilis (strain YCH46)	mnmG	295405.0	89.4	625.0	0.0	1129.0
1154919	HSM67VDT	nonIBD	APT_HUMAN	P07741	114	CD	CD_Enriched	40.0	160	2.33e-34	119.0	sp|Q8A2N8|APT_BACTN	sp|Q8A2N8|APT_BACTN Adenine phosphoribosyltransferase	Bacteroides thetaiotaomicron (strain ATCC 29148 / DSM 2079 / JCM 5827 / CCUG 10774 / NCTC 10582 / VPI-5482 / E50)	apt	226186.0	85.1	174.0	2.28e-104	299.0
1154921	HSM67VDT	nonIBD	DTD1_HUMAN	Q8TEA8	134	CD	CD_Enriched	39.2	148	4.92e-30	107.0	sp|Q8A2P0|DTD_BACTN	sp|Q8A2P0|DTD_BACTN D-aminoacyl-tRNA deacylase	Bacteroides thetaiotaomicron (strain ATCC 29148 / DSM 2079 / JCM 5827 / CCUG 10774 / NCTC 10582 / VPI-5482 / E50)	dtd	226186.0	86.0	150.0	2.35e-94	272.0
1154932	HSM67VDT	nonIBD	OLA1_HUMAN	Q9NTK5	315	CD	CD_Enriched	47.7	369	1.64e-105	315.0	sp|P37518|YCHF_BACSU	sp|P37518|YCHF_BACSU Ribosome-binding ATPase YchF	Bacillus subtilis (strain 168)	ychF	224308.0	58.5	369.0	6.91e-144	415.0
1155003	HSM67VDT	nonIBD	PURA1_HUMAN	Q8N142	213	nonIBD	Healthy_Enriched	41.8	194	1.93e-39	139.0	sp|A2RN80|PURA_LACLM	sp|A2RN80|PURA_LACLM Adenylosuccinate synthetase	Lactococcus lactis subsp. cremoris (strain MG1363)	purA	416870.0	50.8	185.0	1.09e-50	171.0
1155035	HSM67VDT	nonIBD	PGAM1_HUMAN	P18669	146	CD	CD_Enriched	54.0	248	3.01e-94	276.0	sp|A6L9K8|GPMA_PARD8	sp|A6L9K8|GPMA_PARD8 2,3-bisphosphoglycerate-dependent phosphoglycerate mutase	Parabacteroides distasonis (strain ATCC 8503 / DSM 20701 / CIP 104284 / JCM 5825 / NCTC 11152)	gpmA	435591.0	99.2	248.0	2.34e-183	505.0
1155094	HSM67VDT	nonIBD	TAP1_HUMAN	Q03518	14	CD	CD_Enriched	41.2	97	4.83e-12	63.2	sp|P04285|OPPD_SALTY	sp|P04285|OPPD_SALTY Oligopeptide transport ATP-binding protein OppD	Salmonella typhimurium (strain LT2 / SGSC1412 / ATCC 700720)	oppD	99287.0	50.9	167.0	8.67e-52	171.0
1155111	HSM67VDT	nonIBD	LPP60_HUMAN	Q86U10	227	CD	CD_Enriched	48.1	289	7.29e-77	244.0	sp|P0A963|ASPG1_ECO57	sp|P0A963|ASPG1_ECO57 L-asparaginase 1	Escherichia coli O157:H7	ansA	83334.0	50.0	288.0	1.35e-86	265.0
1155281	HSM67VDT	nonIBD	PCCA_HUMAN	P05165	120	Tie	Healthy_Enriched	47.7	503	1.32e-157	465.0	sp|Q06862|ACCC_NOSS1	sp|Q06862|ACCC_NOSS1 Biotin carboxylase	Nostoc sp. (strain PCC 7120 / SAG 25.82 / UTEX 2576)	accC	103690.0	57.3	438.0	4.940000000000001e-179	513.0
1155283	HSM67VDT	nonIBD	PCCB_HUMAN	P05166	423	nonIBD	Healthy_Enriched	56.1	57	3.6e-15	67.4	sp|O54028|MMDA_PROMO	sp|O54028|MMDA_PROMO Methylmalonyl-CoA decarboxylase subunit alpha	Propionigenium modestum	mmdA	2333.0	61.7	60.0	9.56e-20	84.0
1155346	HSM67VDT	nonIBD	SYQ_HUMAN	P47897	304	nonIBD	Healthy_Enriched	42.0	548	6.25e-127	390.0	sp|Q7UX42|SYQ_RHOBA	sp|Q7UX42|SYQ_RHOBA Glutamine--tRNA ligase	Rhodopirellula baltica (strain DSM 10527 / NCIMB 13988 / SH1)	glnS	243090.0	53.4	564.0	4.78e-210	601.0
1155355	HSM67VDT	nonIBD	FOLC_HUMAN	Q05932	166	nonIBD	Healthy_Enriched	40.6	212	1.08e-36	140.0	sp|Q05865|FOLC_BACSU	sp|Q05865|FOLC_BACSU Dihydrofolate synthase/folylpolyglutamate synthase	Bacillus subtilis (strain 168)	folC	224308.0	34.3	411.0	2.34e-63	213.0
1155369	HSM67VDT	nonIBD	KBL_HUMAN	O75600	170	nonIBD	Healthy_Enriched	54.6	381	7.46e-143	412.0	sp|P0AB78|KBL_ECO57	sp|P0AB78|KBL_ECO57 2-amino-3-ketobutyrate coenzyme A ligase	Escherichia coli O157:H7	kbl	83334.0	59.9	397.0	5.5e-163	466.0
1155397	HSM67VDT	nonIBD	METH_HUMAN	Q99707	302	nonIBD	Healthy_Enriched	52.5	834	2.29e-279	807.0	sp|Q8DCJ7|METH_VIBVU	sp|Q8DCJ7|METH_VIBVU Methionine synthase	Vibrio vulnificus (strain CMCP6)	metH	216895.0	57.2	813.0	5.22e-314	898.0
1155402	HSM67VDT	nonIBD	CBS_HUMAN	P35520	299	nonIBD	Healthy_Enriched	44.0	273	6.239999999999999e-61	201.0	sp|O32978|CYSK_MYCLE	sp|O32978|CYSK_MYCLE O-acetylserine sulfhydrylase	Mycobacterium leprae (strain TN)	cysK	272631.0	58.6	268.0	4.35e-105	310.0
1155421	HSM67VDT	nonIBD	MDR3_HUMAN	P21439	148	nonIBD	Healthy_Enriched	35.0	197	2.2e-23	97.8	sp|A5U7B7|FTSE_MYCTA	sp|A5U7B7|FTSE_MYCTA Cell division ATP-binding protein FtsE	Mycobacterium tuberculosis (strain ATCC 25177 / H37Ra)	ftsE	419947.0	51.6	219.0	1.68e-71	220.0
1155446	HSM67VDT	nonIBD	TYSY_HUMAN	P04818	158	CD	CD_Enriched	47.9	194	1.08e-57	183.0	sp|Q5F732|TYSY_NEIG1	sp|Q5F732|TYSY_NEIG1 Thymidylate synthase	Neisseria gonorrhoeae (strain ATCC 700825 / FA 1090)	thyA	242231.0	70.1	187.0	8.029999999999998e-91	269.0
1155477	HSM67VDT	nonIBD	PUR2_HUMAN	P22102	480	nonIBD	Healthy_Enriched	41.6	332	5.04e-75	248.0	sp|Q87KS8|PUR2_VIBPA	sp|Q87KS8|PUR2_VIBPA Phosphoribosylamine--glycine ligase	Vibrio parahaemolyticus serotype O3:K6 (strain RIMD 2210633)	purD	223926.0	46.8	333.0	1.07e-94	290.0
1155507	HSM67VDT	nonIBD	ABCB6_HUMAN	Q9NP58	272	nonIBD	Healthy_Enriched	47.4	274	1.09e-76	249.0	sp|P45861|YWJA_BACSU	sp|P45861|YWJA_BACSU Uncharacterized ABC transporter ATP-binding protein YwjA	Bacillus subtilis (strain 168)	ywjA	224308.0	53.7	283.0	1.53e-97	300.0
1155658	HSM67VDT	nonIBD	PCCB_HUMAN	P05166	423	nonIBD	Healthy_Enriched	59.8	520	3.9999999999999995e-216	608.0	sp|Q3J4E3|PCCB_CERS4	sp|Q3J4E3|PCCB_CERS4 Propionyl-CoA carboxylase beta chain	Cereibacter sphaeroides (strain ATCC 17023 / DSM 158 / JCM 6121 / CCUG 31486 / LMG 2827 / NBRC 12203 / NCIMB 8253 / ATH 2.4.1.)	pccB	272943.0	62.7	510.0	2.36e-223	628.0
1155785	HSM67VDT	nonIBD	IMDH2_HUMAN	P12268	91	nonIBD	Healthy_Enriched	39.8	482	2.89e-107	328.0	sp|Q9KGN8|IMDH_HALH5	sp|Q9KGN8|IMDH_HALH5 Inosine-5'-monophosphate dehydrogenase	Halalkalibacterium halodurans (strain ATCC BAA-125 / DSM 18197 / FERM 7344 / JCM 9153 / C-125)	guaB	272558.0	60.4	485.0	6.21e-201	569.0
1155807	HSM67VDT	nonIBD	GARS_HUMAN	P41250	60	nonIBD	Healthy_Enriched	51.8	83	2.8e-20	86.7	sp|C4ZAV7|SYG_AGARV	sp|C4ZAV7|SYG_AGARV Glycine--tRNA ligase	Agathobacter rectalis (strain ATCC 33656 / DSM 3377 / JCM 17463 / KCTC 5835 / VPI 0990)	glyQS	515619.0	100.0	172.0	5.059999999999999e-128	370.0
1155879	HSM67VDT	nonIBD	HSPA9_HUMAN	P38646	407	nonIBD	Healthy_Enriched	47.2	123	5.240000000000001e-27	102.0	sp|B0K3Y0|DNAK_THEPX	sp|B0K3Y0|DNAK_THEPX Chaperone protein DnaK	Thermoanaerobacter sp. (strain X514)	dnaK	399726.0	73.5	102.0	1.51e-41	146.0
1155887	HSM67VDT	nonIBD	MET15_HUMAN	A6NJ78	151	nonIBD	Healthy_Enriched	37.4	337	6.76e-53	179.0	sp|B3E3Z0|RSMH_TRIL1	sp|B3E3Z0|RSMH_TRIL1 Ribosomal RNA small subunit methyltransferase H	Trichlorobacter lovleyi (strain ATCC BAA-1151 / DSM 17278 / SZ)	rsmH	398767.0	49.5	309.0	2.5e-83	258.0
1155927	HSM67VDT	nonIBD	ACSF2_HUMAN	Q96CM8	129	CD	CD_Enriched	37.8	500	4.07e-114	350.0	sp|O31826|YNGI_BACSU	sp|O31826|YNGI_BACSU Putative acyl-CoA synthetase YngI	Bacillus subtilis (strain 168)	yngI	224308.0	49.7	495.0	2.0500000000000003e-185	533.0
1156011	HSM67VDT	nonIBD	CLPB_HUMAN	Q9H078	382	CD	CD_Enriched	45.6	149	4.45e-35	136.0	sp|Q9PKA8|CLPC_CHLMU	sp|Q9PKA8|CLPC_CHLMU Probable ATP-dependent Clp protease ATP-binding subunit	Chlamydia muridarum (strain MoPn / Nigg)	clpC	243161.0	57.8	384.0	3.55e-156	464.0
1156014	HSM67VDT	nonIBD	PGM2L_HUMAN	Q6PCE3	11	Tie	Healthy_Enriched	36.5	200	1.8e-26	105.0	sp|P18159|PGCA_BACSU	sp|P18159|PGCA_BACSU Phosphoglucomutase	Bacillus subtilis (strain 168)	pgcA	224308.0	48.8	203.0	2.99e-53	182.0
1156023	HSM67VDT	nonIBD	MTO1_HUMAN	Q9Y2Z2	343	nonIBD	Healthy_Enriched	43.2	162	1.96e-32	121.0	sp|A3DHY7|MNMG_ACET2	sp|A3DHY7|MNMG_ACET2 tRNA uridine 5-carboxymethylaminomethyl modification enzyme MnmG	Acetivibrio thermocellus (strain ATCC 27405 / DSM 1237 / JCM 9322 / NBRC 103400 / NCIMB 10682 / NRRL B-4536 / VPI 7372)	mnmG	203119.0	69.3	166.0	2.9000000000000002e-65	213.0
1156067	HSM67VDT	nonIBD	CUTC_HUMAN	Q9NTM9	128	CD	CD_Enriched	45.8	238	5.81e-66	205.0	sp|Q5L9Y1|CUTC_BACFN	sp|Q5L9Y1|CUTC_BACFN PF03932 family protein CutC	Bacteroides fragilis (strain ATCC 25285 / DSM 2151 / CCUG 4856 / JCM 11019 / LMG 10263 / NCTC 9343 / Onslow / VPI 2553 / EN-2)	cutC	272559.0	74.6	248.0	8.29e-130	370.0
1156099	HSM67VDT	nonIBD	PUR1_HUMAN	Q06203	126	nonIBD	Healthy_Enriched	43.5	168	7.54e-40	140.0	sp|Q55038|PUR1_SYNE7	sp|Q55038|PUR1_SYNE7 Amidophosphoribosyltransferase	Synechococcus elongatus (strain ATCC 33912 / PCC 7942 / FACHB-805)	purF	1140.0	54.4	147.0	8.179999999999999e-52	175.0
1156100	HSM67VDT	nonIBD	PUR2_HUMAN	P22102	480	nonIBD	Healthy_Enriched	48.2	228	5.83e-64	213.0	sp|Q5L3D0|PUR5_GEOKA	sp|Q5L3D0|PUR5_GEOKA Phosphoribosylformylglycinamidine cyclo-ligase	Geobacillus kaustophilus (strain HTA426)	purM	235909.0	66.3	196.0	6.73e-97	289.0
1156107	HSM67VDT	nonIBD	OLA1_HUMAN	Q9NTK5	315	CD	CD_Enriched	48.7	150	1.98e-38	134.0	sp|P37518|YCHF_BACSU	sp|P37518|YCHF_BACSU Ribosome-binding ATPase YchF	Bacillus subtilis (strain 168)	ychF	224308.0	61.1	157.0	2.2e-61	196.0
1156249	HSM67VDT	nonIBD	DPM1_HUMAN	O60762	125	nonIBD	Healthy_Enriched	36.2	235	2.5799999999999997e-38	134.0	sp|A0QZ12|PPM1_MYCS2	sp|A0QZ12|PPM1_MYCS2 Polyprenol monophosphomannose synthase	Mycolicibacterium smegmatis (strain ATCC 700084 / mc(2)155)	ppm1	246196.0	48.2	226.0	5.1300000000000006e-70	218.0
1156274	HSM67VDT	nonIBD	MITOS_HUMAN	Q9NUT2	203	CD	CD_Enriched	36.7	499	2.28e-86	284.0	sp|Q6AJW3|MSBA_DESPS	sp|Q6AJW3|MSBA_DESPS ATP-dependent lipid A-core flippase	Desulfotalea psychrophila (strain LSv54 / DSM 12343)	msbA	177439.0	41.9	504.0	6.629999999999999e-126	385.0
1156278	HSM67VDT	nonIBD	P5CS_HUMAN	P54886	197	nonIBD	Healthy_Enriched	35.1	402	2.15e-65	222.0	sp|Q8A1E8|PROA_BACTN	sp|Q8A1E8|PROA_BACTN Gamma-glutamyl phosphate reductase	Bacteroides thetaiotaomicron (strain ATCC 29148 / DSM 2079 / JCM 5827 / CCUG 10774 / NCTC 10582 / VPI-5482 / E50)	proA	226186.0	88.9	405.0	8.860000000000002e-259	709.0
1156413	HSM67VDT	nonIBD	DNJB1_HUMAN	P25685	24	CD	CD_Enriched	54.5	55	8.12e-15	67.8	sp|B2RLJ0|DNAJ_PORG3	sp|B2RLJ0|DNAJ_PORG3 Chaperone protein DnaJ	Porphyromonas gingivalis (strain ATCC 33277 / DSM 20709 / CIP 103683 / JCM 12257 / NCTC 11834 / 2561)	dnaJ	431947.0	65.5	55.0	3.4e-18	80.9
1156449	HSM67VDT	nonIBD	GCST_HUMAN	P48728	19	CD	CD_Enriched	35.0	306	1.52e-40	145.0	sp|Q89YZ6|GCST_BACTN	sp|Q89YZ6|GCST_BACTN Aminomethyltransferase	Bacteroides thetaiotaomicron (strain ATCC 29148 / DSM 2079 / JCM 5827 / CCUG 10774 / NCTC 10582 / VPI-5482 / E50)	gcvT	226186.0	60.4	298.0	5.7399999999999996e-126	366.0
1156479	HSM67VDT	nonIBD	BLM_HUMAN	P54132	132	Tie	Healthy_Enriched	40.1	354	1.75e-67	239.0	sp|P15043|RECQ_ECOLI	sp|P15043|RECQ_ECOLI ATP-dependent DNA helicase RecQ	Escherichia coli (strain K12)	recQ	83333.0	40.9	342.0	1.8e-82	274.0
1156555	HSM67VDT	nonIBD	IF2M_HUMAN	P46199	245	nonIBD	Healthy_Enriched	36.3	91	8.63e-13	65.9	sp|Q8A2A1|IF2_BACTN	sp|Q8A2A1|IF2_BACTN Translation initiation factor IF-2	Bacteroides thetaiotaomicron (strain ATCC 29148 / DSM 2079 / JCM 5827 / CCUG 10774 / NCTC 10582 / VPI-5482 / E50)	infB	226186.0	98.5	197.0	2.6e-119	365.0
1156617	HSM67VDT	nonIBD	CDS2_HUMAN	O95674	15	UC	UC_Enriched	45.8	59	1.89e-08	54.3	sp|O31752|CDSA_BACSU	sp|O31752|CDSA_BACSU Phosphatidate cytidylyltransferase	Bacillus subtilis (strain 168)	cdsA	224308.0	29.0	272.0	2.99e-23	98.6
1156726	HSM67VDT	nonIBD	METK1_HUMAN	Q00266	110	nonIBD	Healthy_Enriched	58.2	158	4.4399999999999995e-54	176.0	sp|Q8A2T6|METK_BACTN	sp|Q8A2T6|METK_BACTN S-adenosylmethionine synthase	Bacteroides thetaiotaomicron (strain ATCC 29148 / DSM 2079 / JCM 5827 / CCUG 10774 / NCTC 10582 / VPI-5482 / E50)	metK	226186.0	71.4	161.0	1.78e-72	227.0
1156791	HSM67VDT	nonIBD	OLA1_HUMAN	Q9NTK5	315	CD	CD_Enriched	47.5	339	1.24e-93	283.0	sp|P37518|YCHF_BACSU	sp|P37518|YCHF_BACSU Ribosome-binding ATPase YchF	Bacillus subtilis (strain 168)	ychF	224308.0	57.0	337.0	2.34e-131	382.0
1156817	HSM67VDT	nonIBD	APEX1_HUMAN	P27695	178	nonIBD	Healthy_Enriched	43.3	254	5.76e-67	209.0	sp|O26314|UREND_METTH	sp|O26314|UREND_METTH DNA uridine endonuclease	Methanothermobacter thermautotrophicus (strain ATCC 29096 / DSM 1053 / JCM 10044 / NBRC 100330 / Delta H)	MTH_212	187420.0	43.5	253.0	2.93e-80	244.0
1156833	HSM67VDT	nonIBD	PGAM1_HUMAN	P18669	146	CD	CD_Enriched	56.3	151	5.0699999999999997e-54	170.0	sp|A6L9K8|GPMA_PARD8	sp|A6L9K8|GPMA_PARD8 2,3-bisphosphoglycerate-dependent phosphoglycerate mutase	Parabacteroides distasonis (strain ATCC 8503 / DSM 20701 / CIP 104284 / JCM 5825 / NCTC 11152)	gpmA	435591.0	79.5	151.0	5.01e-88	259.0
1156882	HSM67VDT	nonIBD	GMDS_HUMAN	O60547	228	CD	CD_Enriched	58.8	347	4.93e-138	397.0	sp|P0AC90|GM4D_ECO57	sp|P0AC90|GM4D_ECO57 GDP-mannose 4,6-dehydratase	Escherichia coli O157:H7	gmd	83334.0	59.2	353.0	1.05e-145	420.0
1156904	HSM67VDT	nonIBD	GTPB8_HUMAN	Q8N3Z3	97	nonIBD	Healthy_Enriched	36.5	148	4.560000000000001e-21	87.8	sp|Q8A8T4|ENGB_BACTN	sp|Q8A8T4|ENGB_BACTN Probable GTP-binding protein EngB	Bacteroides thetaiotaomicron (strain ATCC 29148 / DSM 2079 / JCM 5827 / CCUG 10774 / NCTC 10582 / VPI-5482 / E50)	engB	226186.0	91.4	198.0	2.62e-132	372.0
1156921	HSM67VDT	nonIBD	SPTC2_HUMAN	O15270	43	nonIBD	Healthy_Enriched	36.6	262	3.15e-47	165.0	sp|Q8A9E5|SPT_BACTN	sp|Q8A9E5|SPT_BACTN Serine palmitoyltransferase	Bacteroides thetaiotaomicron (strain ATCC 29148 / DSM 2079 / JCM 5827 / CCUG 10774 / NCTC 10582 / VPI-5482 / E50)	spt	226186.0	99.6	285.0	9.54e-207	572.0
1156923	HSM67VDT	nonIBD	RECQ1_HUMAN	P46063	188	nonIBD	Healthy_Enriched	35.6	149	1.43e-20	92.8	sp|O34748|RECQ_BACSU	sp|O34748|RECQ_BACSU ATP-dependent DNA helicase RecQ	Bacillus subtilis (strain 168)	recQ	224308.0	35.5	169.0	1.39e-25	111.0
1156927	HSM67VDT	nonIBD	HEM2_HUMAN	P13716	40	nonIBD	Healthy_Enriched	49.1	53	7.19e-13	60.1	sp|Q43058|HEM2_PHYPA	sp|Q43058|HEM2_PHYPA Delta-aminolevulinic acid dehydratase, chloroplastic	Physcomitrium patens	HEMB	3218.0	72.0	50.0	2.69e-17	76.3
1156972	HSM67VDT	nonIBD	ASNS_HUMAN	P08243	138	nonIBD	Healthy_Enriched	38.3	548	1.1099999999999998e-106	331.0	sp|P22106|ASNB_ECOLI	sp|P22106|ASNB_ECOLI Asparagine synthetase B [glutamine-hydrolyzing]	Escherichia coli (strain K12)	asnB	83333.0	63.0	568.0	1.68e-264	736.0
1157024	HSM67VDT	nonIBD	SYEP_HUMAN	P07814	219	nonIBD	Healthy_Enriched	38.6	510	9.27e-109	353.0	sp|Q8A988|SYP_BACTN	sp|Q8A988|SYP_BACTN Proline--tRNA ligase	Bacteroides thetaiotaomicron (strain ATCC 29148 / DSM 2079 / JCM 5827 / CCUG 10774 / NCTC 10582 / VPI-5482 / E50)	proS	226186.0	98.0	497.0	0.0	990.0
1157066	HSM67VDT	nonIBD	MTO1_HUMAN	Q9Y2Z2	343	nonIBD	Healthy_Enriched	50.0	108	6.87e-31	114.0	sp|Q8A2N7|MNMG_BACTN	sp|Q8A2N7|MNMG_BACTN tRNA uridine 5-carboxymethylaminomethyl modification enzyme MnmG	Bacteroides thetaiotaomicron (strain ATCC 29148 / DSM 2079 / JCM 5827 / CCUG 10774 / NCTC 10582 / VPI-5482 / E50)	mnmG	226186.0	99.1	112.0	1.52e-71	227.0
1157114	HSM67VDT	nonIBD	KBL_HUMAN	O75600	170	nonIBD	Healthy_Enriched	53.6	388	7.74e-143	412.0	sp|P37419|KBL_SALTY	sp|P37419|KBL_SALTY 2-amino-3-ketobutyrate coenzyme A ligase	Salmonella typhimurium (strain LT2 / SGSC1412 / ATCC 700720)	kbl	99287.0	61.0	397.0	1.3e-166	475.0
1157138	HSM67VDT	nonIBD	SYDM_HUMAN	Q6PI48	245	nonIBD	Healthy_Enriched	41.2	592	1.84e-133	403.0	sp|Q8A9E3|SYD_BACTN	sp|Q8A9E3|SYD_BACTN Aspartate--tRNA ligase	Bacteroides thetaiotaomicron (strain ATCC 29148 / DSM 2079 / JCM 5827 / CCUG 10774 / NCTC 10582 / VPI-5482 / E50)	aspS	226186.0	90.6	585.0	0.0	1094.0
1157239	HSM67VDT	nonIBD	ATP7B_HUMAN	P35670	203	nonIBD	Healthy_Enriched	35.9	789	4.16e-126	408.0	sp|P37279|ATCS_SYNE7	sp|P37279|ATCS_SYNE7 Probable copper-transporting ATPase PacS	Synechococcus elongatus (strain ATCC 33912 / PCC 7942 / FACHB-805)	pacS	1140.0	45.9	727.0	1.14e-187	554.0
1157251	HSM67VDT	nonIBD	METK1_HUMAN	Q00266	110	nonIBD	Healthy_Enriched	64.7	139	1.04e-52	172.0	sp|Q8A2T6|METK_BACTN	sp|Q8A2T6|METK_BACTN S-adenosylmethionine synthase	Bacteroides thetaiotaomicron (strain ATCC 29148 / DSM 2079 / JCM 5827 / CCUG 10774 / NCTC 10582 / VPI-5482 / E50)	metK	226186.0	97.8	181.0	9.15e-121	350.0
1157336	HSM67VDT	nonIBD	ATP7B_HUMAN	P35670	203	nonIBD	Healthy_Enriched	37.6	813	1.87e-140	447.0	sp|P37279|ATCS_SYNE7	sp|P37279|ATCS_SYNE7 Probable copper-transporting ATPase PacS	Synechococcus elongatus (strain ATCC 33912 / PCC 7942 / FACHB-805)	pacS	1140.0	45.2	741.0	6.18e-194	571.0
1157451	HSM67VDT	nonIBD	PLPL6_HUMAN	Q8IY17	30	nonIBD	Healthy_Enriched	54.2	48	4.38e-13	64.7	sp|Q6CWC2|NTE1_KLULA	sp|Q6CWC2|NTE1_KLULA Lysophospholipase NTE1	Kluyveromyces lactis (strain ATCC 8585 / CBS 2359 / DSM 70799 / NBRC 1267 / NRRL Y-1140 / WM37)	NTE1	284590.0	65.5	55.0	1.16e-16	78.6
1157665	HSM67VDT	nonIBD	PYRG1_HUMAN	P17812	243	nonIBD	Healthy_Enriched	44.2	548	4.73e-150	442.0	sp|B2RKS1|PYRG_PORG3	sp|B2RKS1|PYRG_PORG3 CTP synthase	Porphyromonas gingivalis (strain ATCC 33277 / DSM 20709 / CIP 103683 / JCM 12257 / NCTC 11834 / 2561)	pyrG	431947.0	79.1	535.0	0.0	884.0
1157710	HSM67VDT	nonIBD	SSBP_HUMAN	Q04837	80	nonIBD	Healthy_Enriched	40.5	116	1.45e-16	72.0	sp|Q8A7M7|SSB_BACTN	sp|Q8A7M7|SSB_BACTN Single-stranded DNA-binding protein	Bacteroides thetaiotaomicron (strain ATCC 29148 / DSM 2079 / JCM 5827 / CCUG 10774 / NCTC 10582 / VPI-5482 / E50)	ssb	226186.0	60.7	135.0	9.71e-50	160.0
1157723	HSM67VDT	nonIBD	METH_HUMAN	Q99707	302	nonIBD	Healthy_Enriched	54.8	902	0.0	934.0	sp|Q87L95|METH_VIBPA	sp|Q87L95|METH_VIBPA Methionine synthase	Vibrio parahaemolyticus serotype O3:K6 (strain RIMD 2210633)	metH	223926.0	57.9	913.0	0.0	1026.0
1157765	HSM67VDT	nonIBD	METH_HUMAN	Q99707	302	nonIBD	Healthy_Enriched	54.3	893	0.0	936.0	sp|Q7MHB1|METH_VIBVY	sp|Q7MHB1|METH_VIBVY Methionine synthase	Vibrio vulnificus (strain YJ016)	metH	196600.0	58.2	918.0	0.0	1044.0
1157890	HSM67VDT	nonIBD	TYSY_HUMAN	P04818	158	CD	CD_Enriched	43.3	134	5.63e-32	114.0	sp|Q8A639|TYSY_BACTN	sp|Q8A639|TYSY_BACTN Thymidylate synthase	Bacteroides thetaiotaomicron (strain ATCC 29148 / DSM 2079 / JCM 5827 / CCUG 10774 / NCTC 10582 / VPI-5482 / E50)	thyA	226186.0	99.1	116.0	6.31e-85	251.0
1157956	HSM67VDT	nonIBD	FTCD_HUMAN	O95954	130	CD	CD_Enriched	44.3	140	2.9600000000000002e-33	121.0	sp|Q99XR4|GLFT_STRP1	sp|Q99XR4|GLFT_STRP1 Glutamate formimidoyltransferase	Streptococcus pyogenes serotype M1	M5005_Spy1772	301447.0	47.9	140.0	3.05e-43	147.0
1158001	HSM67VDT	nonIBD	PYC_HUMAN	P11498	146	CD	CD_Enriched	39.6	265	4.06e-53	185.0	sp|Q58628|PYCB_METJA	sp|Q58628|PYCB_METJA Pyruvate carboxylase subunit B	Methanocaldococcus jannaschii (strain ATCC 43067 / DSM 2661 / JAL-1 / JCM 10045 / NBRC 100440)	pycB	243232.0	62.0	266.0	2.37e-116	348.0
1158025	HSM67VDT	nonIBD	RECQ5_HUMAN	O94762	153	nonIBD	Healthy_Enriched	35.5	391	5.27e-51	196.0	sp|P50729|RECS_BACSU	sp|P50729|RECS_BACSU Probable ATP-dependent DNA helicase RecS	Bacillus subtilis (strain 168)	recS	224308.0	33.3	375.0	5.93e-54	201.0
1158030	HSM67VDT	nonIBD	VATA_HUMAN	P38606	181	CD	CD_Enriched	37.3	539	8.84e-105	328.0	sp|Q73M28|VATA_TREDE	sp|Q73M28|VATA_TREDE V-type ATP synthase alpha chain	Treponema denticola (strain ATCC 35405 / DSM 14222 / CIP 103919 / JCM 8153 / KCTC 15104)	atpA	243275.0	49.7	583.0	1.09e-191	553.0
1158031	HSM67VDT	nonIBD	VATB2_HUMAN	P21281	131	Tie	Healthy_Enriched	35.3	422	5.410000000000006e-72	235.0	sp|B2S1S7|VATB_BORHD	sp|B2S1S7|VATB_BORHD V-type ATP synthase beta chain	Borrelia hermsii (strain HS1 / DAH)	atpB	314723.0	46.6	440.0	1.33e-134	397.0
1158047	HSM67VDT	nonIBD	P5CS_HUMAN	P54886	197	nonIBD	Healthy_Enriched	36.5	408	5.41e-73	243.0	sp|Q5LI24|PROA_BACFN	sp|Q5LI24|PROA_BACFN Gamma-glutamyl phosphate reductase	Bacteroides fragilis (strain ATCC 25285 / DSM 2151 / CCUG 4856 / JCM 11019 / LMG 10263 / NCTC 9343 / Onslow / VPI 2553 / EN-2)	proA	272559.0	71.6	415.0	1.6699999999999994e-216	603.0
1158250	HSM67VDT	nonIBD	SYEM_HUMAN	Q5JPH6	183	nonIBD	Healthy_Enriched	44.2	231	1.42e-53	179.0	sp|Q8A455|SYE_BACTN	sp|Q8A455|SYE_BACTN Glutamate--tRNA ligase	Bacteroides thetaiotaomicron (strain ATCC 29148 / DSM 2079 / JCM 5827 / CCUG 10774 / NCTC 10582 / VPI-5482 / E50)	gltX	226186.0	96.0	224.0	1.4e-156	446.0
1158340	HSM67VDT	nonIBD	PPIL2_HUMAN	Q13356	29	CD	CD_Enriched	35.4	113	2.03e-08	53.5	sp|Q5HQK8|PPI1_STAEQ	sp|Q5HQK8|PPI1_STAEQ Putative peptidyl-prolyl cis-trans isomerase	Staphylococcus epidermidis (strain ATCC 35984 / DSM 28319 / BCRC 17069 / CCUG 31568 / BM 3577 / RP62A)	SERP0540	176279.0	33.0	197.0	1.14e-19	86.3
1158341	HSM67VDT	nonIBD	PPIL2_HUMAN	Q13356	29	CD	CD_Enriched	40.4	114	1.36e-12	66.6	sp|Q4L4W9|PPI1_STAHJ	sp|Q4L4W9|PPI1_STAHJ Putative peptidyl-prolyl cis-trans isomerase	Staphylococcus haemolyticus (strain JCSC1435)	SH1997	279808.0	40.3	134.0	1.72e-17	81.3
1158342	HSM67VDT	nonIBD	POLK_HUMAN	Q9UBT6	74	CD	CD_Enriched	50.5	101	2.2e-23	101.0	sp|Q64X95|DPO4_BACFR	sp|Q64X95|DPO4_BACFR DNA polymerase IV	Bacteroides fragilis (strain YCH46)	dinB	295405.0	81.5	352.0	7.97e-212	586.0
1158356	HSM67VDT	nonIBD	TGT_HUMAN	Q9BXR0	168	nonIBD	Healthy_Enriched	42.2	296	6.34e-76	238.0	sp|B8I6M0|TGT_RUMCH	sp|B8I6M0|TGT_RUMCH Queuine tRNA-ribosyltransferase	Ruminiclostridium cellulolyticum (strain ATCC 35319 / DSM 5812 / JCM 6584 / H10)	tgt	394503.0	56.2	306.0	2.11e-119	351.0
1158401	HSM67VDT	nonIBD	APEX1_HUMAN	P27695	178	nonIBD	Healthy_Enriched	42.9	254	5.76e-67	209.0	sp|P37454|EXOA_BACSU	sp|P37454|EXOA_BACSU Exodeoxyribonuclease	Bacillus subtilis (strain 168)	exoA	224308.0	49.2	254.0	7.100000000000001e-80	243.0
1158404	HSM67VDT	nonIBD	GUF1_HUMAN	Q8N442	359	nonIBD	Healthy_Enriched	50.7	601	8.78e-215	612.0	sp|Q8AA33|LEPA_BACTN	sp|Q8AA33|LEPA_BACTN Elongation factor 4	Bacteroides thetaiotaomicron (strain ATCC 29148 / DSM 2079 / JCM 5827 / CCUG 10774 / NCTC 10582 / VPI-5482 / E50)	lepA	226186.0	95.1	593.0	0.0	1127.0
1158545	HSM67VDT	nonIBD	GFPT2_HUMAN	O94808	221	CD	CD_Enriched	46.8	156	1.3100000000000001e-33	123.0	sp|Q8AAB1|GLMS_BACTN	sp|Q8AAB1|GLMS_BACTN Glutamine--fructose-6-phosphate aminotransferase [isomerizing]	Bacteroides thetaiotaomicron (strain ATCC 29148 / DSM 2079 / JCM 5827 / CCUG 10774 / NCTC 10582 / VPI-5482 / E50)	glmS	226186.0	67.1	146.0	5.61e-63	206.0
1158599	HSM67VDT	nonIBD	GCH1_HUMAN	P30793	161	CD	CD_Enriched	57.7	142	3.18e-52	165.0	sp|A6LFE8|GCH1_PARD8	sp|A6LFE8|GCH1_PARD8 GTP cyclohydrolase 1	Parabacteroides distasonis (strain ATCC 8503 / DSM 20701 / CIP 104284 / JCM 5825 / NCTC 11152)	folE	435591.0	96.5	144.0	5.84e-99	285.0
1158629	HSM67VDT	nonIBD	GFPT2_HUMAN	O94808	221	CD	CD_Enriched	44.8	163	4.45e-40	142.0	sp|Q8AAB1|GLMS_BACTN	sp|Q8AAB1|GLMS_BACTN Glutamine--fructose-6-phosphate aminotransferase [isomerizing]	Bacteroides thetaiotaomicron (strain ATCC 29148 / DSM 2079 / JCM 5827 / CCUG 10774 / NCTC 10582 / VPI-5482 / E50)	glmS	226186.0	67.3	162.0	1.23e-70	226.0
1158658	HSM67VDT	nonIBD	THIO_HUMAN	P10599	73	CD	CD_Enriched	39.1	87	4.29e-15	64.7	sp|P52232|THIO1_SYNY3	sp|P52232|THIO1_SYNY3 Thioredoxin-like protein slr0233	Synechocystis sp. (strain ATCC 27184 / PCC 6803 / Kazusa)	slr0233	1111708.0	50.6	89.0	1.82e-27	99.4
1158674	HSM67VDT	nonIBD	SYDM_HUMAN	Q6PI48	245	nonIBD	Healthy_Enriched	39.1	455	6.34e-87	277.0	sp|Q8A9E3|SYD_BACTN	sp|Q8A9E3|SYD_BACTN Aspartate--tRNA ligase	Bacteroides thetaiotaomicron (strain ATCC 29148 / DSM 2079 / JCM 5827 / CCUG 10774 / NCTC 10582 / VPI-5482 / E50)	aspS	226186.0	99.8	435.0	0.0	874.0
1158975	HSM67VDT	nonIBD	HPRT_HUMAN	P00492	112	CD	CD_Enriched	40.6	155	7.440000000000001e-29	105.0	sp|Q8E7Y1|HGPRT_STRA3	sp|Q8E7Y1|HGPRT_STRA3 Hypoxanthine-guanine phosphoribosyltransferase	Streptococcus agalactiae serotype III (strain NEM316)	hpt	211110.0	43.6	156.0	8.06e-36	125.0
1159149	HSM67VDT	nonIBD	CK5P1_HUMAN	Q96SZ6	221	nonIBD	Healthy_Enriched	49.1	171	1.19e-51	174.0	sp|A6LEM6|MIAB_PARD8	sp|A6LEM6|MIAB_PARD8 tRNA-2-methylthio-N(6)-dimethylallyladenosine synthase	Parabacteroides distasonis (strain ATCC 8503 / DSM 20701 / CIP 104284 / JCM 5825 / NCTC 11152)	miaB	435591.0	90.7	183.0	2.02e-116	340.0
1159213	HSM67VDT	nonIBD	PFKAL_HUMAN	P17858	196	CD	CD_Enriched	51.8	191	9.88e-50	170.0	sp|Q8A624|PFKA2_BACTN	sp|Q8A624|PFKA2_BACTN ATP-dependent 6-phosphofructokinase 2	Bacteroides thetaiotaomicron (strain ATCC 29148 / DSM 2079 / JCM 5827 / CCUG 10774 / NCTC 10582 / VPI-5482 / E50)	pfkA2	226186.0	100.0	169.0	2.7e-117	337.0
1159307	HSM67VDT	nonIBD	ATP7B_HUMAN	P35670	203	nonIBD	Healthy_Enriched	49.5	182	5.19e-48	171.0	sp|P73241|ATCS_SYNY3	sp|P73241|ATCS_SYNY3 Probable copper-transporting ATPase PacS	Synechocystis sp. (strain ATCC 27184 / PCC 6803 / Kazusa)	pacS	1111708.0	56.6	182.0	2.75e-58	201.0
1159406	HSM67VDT	nonIBD	ACOHC_HUMAN	P21399	14	nonIBD	Healthy_Enriched	46.8	483	4.37e-146	439.0	sp|Q9I3F5|ACNA_PSEAE	sp|Q9I3F5|ACNA_PSEAE Aconitate hydratase A	Pseudomonas aeruginosa (strain ATCC 15692 / DSM 22644 / CIP 104116 / JCM 14847 / LMG 12228 / 1C / PRS 101 / PAO1)	acnA	208964.0	55.2	482.0	2.7599999999999997e-176	521.0
1159599	HSM67VDT	nonIBD	PUR9_HUMAN	P31939	279	nonIBD	Healthy_Enriched	45.1	122	2.22e-22	90.9	sp|Q8A155|PUR9_BACTN	sp|Q8A155|PUR9_BACTN Bifunctional purine biosynthesis protein PurH	Bacteroides thetaiotaomicron (strain ATCC 29148 / DSM 2079 / JCM 5827 / CCUG 10774 / NCTC 10582 / VPI-5482 / E50)	purH	226186.0	75.4	130.0	6.809999999999999e-61	197.0
1159618	HSM67VDT	nonIBD	PUR2_HUMAN	P22102	480	nonIBD	Healthy_Enriched	46.3	162	4.23e-39	140.0	sp|C4ZH75|PUR5_AGARV	sp|C4ZH75|PUR5_AGARV Phosphoribosylformylglycinamidine cyclo-ligase	Agathobacter rectalis (strain ATCC 33656 / DSM 3377 / JCM 17463 / KCTC 5835 / VPI 0990)	purM	515619.0	100.0	169.0	3.42e-102	300.0
1159905	HSM67VDT	nonIBD	PRDX2_HUMAN	P32119	144	CD	CD_Enriched	42.9	182	5.73e-51	162.0	sp|P0A252|AHPC_SALTI	sp|P0A252|AHPC_SALTI Alkyl hydroperoxide reductase C	Salmonella typhi	ahpC	90370.0	63.8	185.0	1.15e-87	258.0
1159933	HSM67VDT	nonIBD	RNC_HUMAN	Q9NRR4	100	CD	CD_Enriched	38.0	108	1.49e-11	65.1	sp|Q8A2E8|RNC_BACTN	sp|Q8A2E8|RNC_BACTN Ribonuclease 3	Bacteroides thetaiotaomicron (strain ATCC 29148 / DSM 2079 / JCM 5827 / CCUG 10774 / NCTC 10582 / VPI-5482 / E50)	rnc	226186.0	95.2	252.0	3.0400000000000004e-169	475.0
1159985	HSM67VDT	nonIBD	PNPO_HUMAN	Q9NVS9	55	CD	CD_Enriched	44.2	206	1.44e-51	167.0	sp|Q8A7E7|PDXH_BACTN	sp|Q8A7E7|PDXH_BACTN Pyridoxine/pyridoxamine 5'-phosphate oxidase	Bacteroides thetaiotaomicron (strain ATCC 29148 / DSM 2079 / JCM 5827 / CCUG 10774 / NCTC 10582 / VPI-5482 / E50)	pdxH	226186.0	65.6	221.0	2.5e-102	298.0
1159989	HSM67VDT	nonIBD	GMDS_HUMAN	O60547	228	CD	CD_Enriched	62.7	346	7.81e-156	442.0	sp|P0AC90|GM4D_ECO57	sp|P0AC90|GM4D_ECO57 GDP-mannose 4,6-dehydratase	Escherichia coli O157:H7	gmd	83334.0	63.0	359.0	3.75e-162	461.0
1160042	HSM67VDT	nonIBD	DNJA2_HUMAN	O60884	48	CD	CD_Enriched	36.2	381	3.63e-41	149.0	sp|Q5LED4|DNAJ_BACFN	sp|Q5LED4|DNAJ_BACFN Chaperone protein DnaJ	Bacteroides fragilis (strain ATCC 25285 / DSM 2151 / CCUG 4856 / JCM 11019 / LMG 10263 / NCTC 9343 / Onslow / VPI 2553 / EN-2)	dnaJ	272559.0	87.0	392.0	7.31e-221	612.0
1160058	HSM67VDT	nonIBD	MTDC_HUMAN	P13995	189	CD	CD_Enriched	47.8	295	1.3999999999999999e-83	254.0	sp|Q5LAX0|FOLD_BACFN	sp|Q5LAX0|FOLD_BACFN Bifunctional protein FolD	Bacteroides fragilis (strain ATCC 25285 / DSM 2151 / CCUG 4856 / JCM 11019 / LMG 10263 / NCTC 9343 / Onslow / VPI 2553 / EN-2)	folD	272559.0	95.6	293.0	1.64e-201	555.0
1160066	HSM67VDT	nonIBD	OSGL1_HUMAN	Q9H4B0	81	nonIBD	Healthy_Enriched	50.5	93	5.93e-20	82.4	sp|Q8A997|TSAD_BACTN	sp|Q8A997|TSAD_BACTN tRNA N6-adenosine threonylcarbamoyltransferase	Bacteroides thetaiotaomicron (strain ATCC 29148 / DSM 2079 / JCM 5827 / CCUG 10774 / NCTC 10582 / VPI-5482 / E50)	tsaD	226186.0	100.0	102.0	1.24e-61	193.0
1160098	HSM67VDT	nonIBD	KBL_HUMAN	O75600	170	nonIBD	Healthy_Enriched	53.9	388	2.1e-143	413.0	sp|P37419|KBL_SALTY	sp|P37419|KBL_SALTY 2-amino-3-ketobutyrate coenzyme A ligase	Salmonella typhimurium (strain LT2 / SGSC1412 / ATCC 700720)	kbl	99287.0	62.7	389.0	2.25e-170	484.0
1160137	HSM67VDT	nonIBD	THIOM_HUMAN	Q99757	250	nonIBD	Healthy_Enriched	37.2	86	3.9e-19	76.6	sp|P52232|THIO1_SYNY3	sp|P52232|THIO1_SYNY3 Thioredoxin-like protein slr0233	Synechocystis sp. (strain ATCC 27184 / PCC 6803 / Kazusa)	slr0233	1111708.0	47.9	96.0	5.5e-29	103.0
1160198	HSM67VDT	nonIBD	RL23_HUMAN	P62829	112	CD	CD_Enriched	38.6	114	1.27e-15	67.8	sp|A6LEI1|RL14_PARD8	sp|A6LEI1|RL14_PARD8 Large ribosomal subunit protein uL14	Parabacteroides distasonis (strain ATCC 8503 / DSM 20701 / CIP 104284 / JCM 5825 / NCTC 11152)	rplN	435591.0	99.2	121.0	8.040000000000001e-79	230.0
1160209	HSM67VDT	nonIBD	MAP12_HUMAN	Q6UB28	69	CD	CD_Enriched	35.0	246	4.36e-43	149.0	sp|P69000|MAP1_CLOAB	sp|P69000|MAP1_CLOAB Methionine aminopeptidase	Clostridium acetobutylicum (strain ATCC 824 / DSM 792 / JCM 1419 / IAM 19013 / LMG 5710 / NBRC 13948 / NRRL B-527 / VKM B-1787 / 2291 / W)	map	272562.0	54.8	250.0	2.32e-99	293.0
1160216	HSM67VDT	nonIBD	MAP12_HUMAN	Q6UB28	69	CD	CD_Enriched	35.4	246	5.66e-44	151.0	sp|P69000|MAP1_CLOAB	sp|P69000|MAP1_CLOAB Methionine aminopeptidase	Clostridium acetobutylicum (strain ATCC 824 / DSM 792 / JCM 1419 / IAM 19013 / LMG 5710 / NBRC 13948 / NRRL B-527 / VKM B-1787 / 2291 / W)	map	272562.0	54.7	247.0	6.63e-99	292.0
1160220	HSM67VDT	nonIBD	RT11_HUMAN	P82912	168	nonIBD	Healthy_Enriched	42.2	109	3.85e-22	86.3	sp|A6LEG7|RS11_PARD8	sp|A6LEG7|RS11_PARD8 Small ribosomal subunit protein uS11	Parabacteroides distasonis (strain ATCC 8503 / DSM 20701 / CIP 104284 / JCM 5825 / NCTC 11152)	rpsK	435591.0	100.0	129.0	2.52e-88	255.0
1160236	HSM67VDT	nonIBD	ATPB_HUMAN	P06576	338	nonIBD	Healthy_Enriched	67.8	143	2.1800000000000003e-56	183.0	sp|Q8A9V4|ATPB_BACTN	sp|Q8A9V4|ATPB_BACTN ATP synthase subunit beta	Bacteroides thetaiotaomicron (strain ATCC 29148 / DSM 2079 / JCM 5827 / CCUG 10774 / NCTC 10582 / VPI-5482 / E50)	atpD	226186.0	97.3	146.0	3.72e-89	271.0
1160245	HSM67VDT	nonIBD	PYR1_HUMAN	P27708	902	nonIBD	Healthy_Enriched	46.0	378	3.020000000000001e-109	351.0	sp|Q0U5H7|CARA_PHANO	sp|Q0U5H7|CARA_PHANO Carbamoyl phosphate synthase arginine-specific small chain	Phaeosphaeria nodorum (strain SN15 / ATCC MYA-4574 / FGSC 10173)	CPA1	321614.0	46.6	384.0	3.85e-120	359.0
1160255	HSM67VDT	nonIBD	SYDM_HUMAN	Q6PI48	245	nonIBD	Healthy_Enriched	46.9	98	2.67e-22	89.7	sp|A6LBU6|SYD_PARD8	sp|A6LBU6|SYD_PARD8 Aspartate--tRNA ligase	Parabacteroides distasonis (strain ATCC 8503 / DSM 20701 / CIP 104284 / JCM 5825 / NCTC 11152)	aspS	435591.0	100.0	109.0	2.42e-70	223.0
1160385	HSM67VDT	nonIBD	CUTC_HUMAN	Q9NTM9	128	CD	CD_Enriched	51.4	146	2.33e-45	149.0	sp|A6L8P3|CUTC_PARD8	sp|A6L8P3|CUTC_PARD8 PF03932 family protein CutC	Parabacteroides distasonis (strain ATCC 8503 / DSM 20701 / CIP 104284 / JCM 5825 / NCTC 11152)	cutC	435591.0	93.9	147.0	4.48e-97	282.0
1160426	HSM67VDT	nonIBD	GLSK_HUMAN	O94925	73	CD	CD_Enriched	35.0	283	7.2e-51	178.0	sp|Q5LI65|GLSA_BACFN	sp|Q5LI65|GLSA_BACFN Glutaminase	Bacteroides fragilis (strain ATCC 25285 / DSM 2151 / CCUG 4856 / JCM 11019 / LMG 10263 / NCTC 9343 / Onslow / VPI 2553 / EN-2)	glsA	272559.0	85.7	321.0	2.57e-203	561.0
1160444	HSM67VDT	nonIBD	RPE_HUMAN	Q96AT9	243	nonIBD	Healthy_Enriched	38.3	214	3.05e-43	144.0	sp|O34557|RPE_BACSU	sp|O34557|RPE_BACSU Ribulose-phosphate 3-epimerase	Bacillus subtilis (strain 168)	rpe	224308.0	49.0	210.0	1.89e-69	214.0
1160540	HSM67VDT	nonIBD	RM20_HUMAN	Q9BYC9	167	CD	CD_Enriched	41.3	92	5.42e-15	65.5	sp|A5FP04|RL20_FLAJ1	sp|A5FP04|RL20_FLAJ1 Large ribosomal subunit protein bL20	Flavobacterium johnsoniae (strain ATCC 17061 / DSM 2064 / JCM 8514 / BCRC 14874 / CCUG 350202 / NBRC 14942 / NCIMB 11054 / UW101)	rplT	376686.0	68.0	97.0	4.4399999999999997e-41	134.0
1160574	HSM67VDT	nonIBD	C1TM_HUMAN	Q6UB35	68	nonIBD	Healthy_Enriched	39.7	609	1.6200000000000003e-132	409.0	sp|A6LAR6|FTHS_PARD8	sp|A6LAR6|FTHS_PARD8 Formate--tetrahydrofolate ligase	Parabacteroides distasonis (strain ATCC 8503 / DSM 20701 / CIP 104284 / JCM 5825 / NCTC 11152)	fhs	435591.0	87.2	555.0	0.0	979.0
1160611	HSM67VDT	nonIBD	PPAC_HUMAN	P24666	147	CD	CD_Enriched	40.9	88	2.07e-17	71.6	sp|Q55535|Y328_SYNY3	sp|Q55535|Y328_SYNY3 Putative low molecular weight protein-tyrosine-phosphatase slr0328	Synechocystis sp. (strain ATCC 27184 / PCC 6803 / Kazusa)	slr0328	1111708.0	53.5	86.0	7.989999999999999e-24	91.3
1160622	HSM67VDT	nonIBD	SYLM_HUMAN	Q15031	160	nonIBD	Healthy_Enriched	37.1	280	1.28e-51	181.0	sp|A6KZH6|SYL_PHOV8	sp|A6KZH6|SYL_PHOV8 Leucine--tRNA ligase	Phocaeicola vulgatus (strain ATCC 8482 / DSM 1447 / JCM 5826 / CCUG 4940 / NBRC 14291 / NCTC 11154)	leuS	435590.0	74.3	284.0	4.46e-152	451.0
1160647	HSM67VDT	nonIBD	GMDS_HUMAN	O60547	228	CD	CD_Enriched	68.8	157	1.23e-72	222.0	sp|Q56872|GM4D_YERE8	sp|Q56872|GM4D_YERE8 GDP-mannose 4,6-dehydratase	Yersinia enterocolitica serotype O:8 / biotype 1B (strain NCTC 13174 / 8081)	gmd	393305.0	71.9	160.0	1.91e-75	232.0
1160690	HSM67VDT	nonIBD	SYAC_HUMAN	P49588	225	nonIBD	Healthy_Enriched	50.7	276	4.1e-93	295.0	sp|A6LEZ8|SYA_PARD8	sp|A6LEZ8|SYA_PARD8 Alanine--tRNA ligase	Parabacteroides distasonis (strain ATCC 8503 / DSM 20701 / CIP 104284 / JCM 5825 / NCTC 11152)	alaS	435591.0	74.6	283.0	2.74e-155	457.0
1160712	HSM67VDT	nonIBD	PURA1_HUMAN	Q8N142	213	nonIBD	Healthy_Enriched	44.3	429	4.9e-113	338.0	sp|A6LIF5|PURA_PARD8	sp|A6LIF5|PURA_PARD8 Adenylosuccinate synthetase	Parabacteroides distasonis (strain ATCC 8503 / DSM 20701 / CIP 104284 / JCM 5825 / NCTC 11152)	purA	435591.0	89.8	423.0	7.43e-291	791.0
1160716	HSM67VDT	nonIBD	CH60_HUMAN	P10809	310	nonIBD	Healthy_Enriched	50.3	545	6.87e-175	505.0	sp|A6LIG0|CH60_PARD8	sp|A6LIG0|CH60_PARD8 Chaperonin GroEL	Parabacteroides distasonis (strain ATCC 8503 / DSM 20701 / CIP 104284 / JCM 5825 / NCTC 11152)	groEL	435591.0	95.5	536.0	0.0	978.0
1160800	HSM67VDT	nonIBD	PGAM1_HUMAN	P18669	146	CD	CD_Enriched	60.6	127	2.84e-54	170.0	sp|Q8A8R2|GPMA1_BACTN	sp|Q8A8R2|GPMA1_BACTN 2,3-bisphosphoglycerate-dependent phosphoglycerate mutase 1	Bacteroides thetaiotaomicron (strain ATCC 29148 / DSM 2079 / JCM 5827 / CCUG 10774 / NCTC 10582 / VPI-5482 / E50)	gpmA1	226186.0	99.3	136.0	8.9e-99	286.0
1160810	HSM67VDT	nonIBD	FUMH_HUMAN	P07954	165	CD	CD_Enriched	40.2	460	3.65e-106	325.0	sp|P0DXC8|ASPA_PSECO	sp|P0DXC8|ASPA_PSECO Aspartate ammonia-lyase	Pseudomonas canavaninivorans	JFQ02_04125	2842348.0	57.8	460.0	8.77e-180	514.0
1160824	HSM67VDT	nonIBD	SAHH_HUMAN	P23526	113	nonIBD	Healthy_Enriched	61.6	258	2.01e-102	304.0	sp|B3EDY3|SAHH_CHLL2	sp|B3EDY3|SAHH_CHLL2 Adenosylhomocysteinase	Chlorobium limicola (strain DSM 245 / NBRC 103803 / 6330)	ahcY	290315.0	78.8	260.0	4.87e-146	420.0
1160836	HSM67VDT	nonIBD	DPP4_HUMAN	P27487	22	nonIBD	Healthy_Enriched	39.8	93	3.47e-14	67.0	sp|C5P334|DAPB_COCP7	sp|C5P334|DAPB_COCP7 Probable dipeptidyl-aminopeptidase B	Coccidioides posadasii (strain C735)	DAPB	222929.0	49.5	93.0	1.02e-18	83.6
1160933	HSM67VDT	nonIBD	ABCB6_HUMAN	Q9NP58	272	nonIBD	Healthy_Enriched	54.7	53	3.64e-15	67.4	sp|Q1LQD3|MSBA_CUPMC	sp|Q1LQD3|MSBA_CUPMC ATP-dependent lipid A-core flippase	Cupriavidus metallidurans (strain ATCC 43123 / DSM 2839 / NBRC 102507 / CH34)	msbA	266264.0	62.1	58.0	5.03e-17	76.3
1160941	HSM67VDT	nonIBD	BGAL_HUMAN	P16278	134	CD	CD_Enriched	37.4	631	7.45e-119	373.0	sp|P48982|BGAL_XANMN	sp|P48982|BGAL_XANMN Beta-galactosidase	Xanthomonas manihotis	bga	43353.0	41.0	547.0	6.33e-136	418.0
1160950	HSM67VDT	nonIBD	ETFA_HUMAN	P13804	99	nonIBD	Healthy_Enriched	59.5	121	2.64e-36	127.0	sp|G3KIM6|ETFA_ANAPI	sp|G3KIM6|ETFA_ANAPI Acryloyl-CoA reductase electron transfer subunit beta	Anaerotignum propionicum	acrA	28446.0	72.0	150.0	1.35e-65	207.0
1160999	HSM67VDT	nonIBD	CBS_HUMAN	P35520	299	nonIBD	Healthy_Enriched	44.9	287	7.67e-69	223.0	sp|O32978|CYSK_MYCLE	sp|O32978|CYSK_MYCLE O-acetylserine sulfhydrylase	Mycobacterium leprae (strain TN)	cysK	272631.0	58.2	282.0	3.42e-110	324.0
1161015	HSM67VDT	nonIBD	RECQ5_HUMAN	O94762	153	nonIBD	Healthy_Enriched	38.8	196	4.32e-26	111.0	sp|P73421|RECQ_SYNY3	sp|P73421|RECQ_SYNY3 ATP-dependent DNA helicase RecQ	Synechocystis sp. (strain ATCC 27184 / PCC 6803 / Kazusa)	recQ	1111708.0	37.4	190.0	8.83e-27	115.0
1161143	HSM67VDT	nonIBD	RRF2M_HUMAN	Q969S9	165	nonIBD	Healthy_Enriched	47.9	290	1.42e-77	250.0	sp|A3N247|EFG_ACTP2	sp|A3N247|EFG_ACTP2 Elongation factor G	Actinobacillus pleuropneumoniae serotype 5b (strain L20)	fusA	416269.0	58.8	284.0	3.92e-108	332.0
1161147	HSM67VDT	nonIBD	ACSM3_HUMAN	Q53FZ2	124	CD	CD_Enriched	40.4	550	8.92e-148	437.0	sp|Q5REV5|ACSM3_PONAB	sp|Q5REV5|ACSM3_PONAB Acyl-coenzyme A synthetase ACSM3, mitochondrial	Pongo abelii	ACSM3	9601.0	40.5	550.0	2.04e-147	439.0
1161183	HSM67VDT	nonIBD	SERB_HUMAN	P78330	28	nonIBD	Healthy_Enriched	48.0	50	2.22e-06	47.0	sp|O53289|SERB2_MYCTU	sp|O53289|SERB2_MYCTU Phosphoserine phosphatase SerB2	Mycobacterium tuberculosis (strain ATCC 25618 / H37Rv)	serB2	83332.0	34.2	240.0	1.66e-28	114.0
1161208	HSM67VDT	nonIBD	ENOA_HUMAN	P06733	64	Tie	Healthy_Enriched	64.1	39	1.77e-10	52.8	sp|Q89Z05|ENO_BACTN	sp|Q89Z05|ENO_BACTN Enolase	Bacteroides thetaiotaomicron (strain ATCC 29148 / DSM 2079 / JCM 5827 / CCUG 10774 / NCTC 10582 / VPI-5482 / E50)	eno	226186.0	92.7	41.0	2.97e-17	75.5
1161377	HSM67VDT	nonIBD	AFG32_HUMAN	Q9Y4W6	327	nonIBD	Healthy_Enriched	54.3	506	1.64e-182	534.0	sp|A6LD25|FTSH_PARD8	sp|A6LD25|FTSH_PARD8 ATP-dependent zinc metalloprotease FtsH	Parabacteroides distasonis (strain ATCC 8503 / DSM 20701 / CIP 104284 / JCM 5825 / NCTC 11152)	ftsH	435591.0	100.0	584.0	0.0	1137.0
1161378	HSM67VDT	nonIBD	CDS1_HUMAN	Q92903	42	CD	CD_Enriched	37.5	56	1.28e-06	48.9	sp|P44937|CDSA_HAEIN	sp|P44937|CDSA_HAEIN Phosphatidate cytidylyltransferase	Haemophilus influenzae (strain ATCC 51907 / DSM 11121 / KW20 / Rd)	cdsA	71421.0	32.2	292.0	7.559999999999999e-34	127.0
1161382	HSM67VDT	nonIBD	CUTC_HUMAN	Q9NTM9	128	CD	CD_Enriched	48.5	239	5.23e-75	228.0	sp|Q89ZG1|CUTC_BACTN	sp|Q89ZG1|CUTC_BACTN PF03932 family protein CutC	Bacteroides thetaiotaomicron (strain ATCC 29148 / DSM 2079 / JCM 5827 / CCUG 10774 / NCTC 10582 / VPI-5482 / E50)	cutC	226186.0	86.6	246.0	2.6999999999999997e-151	424.0
1161384	HSM67VDT	nonIBD	NADC_HUMAN	Q15274	37	nonIBD	Healthy_Enriched	35.7	140	3.29e-20	83.6	sp|P30012|NADC_SALTY	sp|P30012|NADC_SALTY Nicotinate-nucleotide pyrophosphorylase [carboxylating]	Salmonella typhimurium (strain LT2 / SGSC1412 / ATCC 700720)	nadC	99287.0	49.6	139.0	1.6999999999999996e-38	134.0
1161432	HSM67VDT	nonIBD	LONP2_HUMAN	Q86WA8	115	nonIBD	Healthy_Enriched	36.9	834	1.42e-166	503.0	sp|A5FG89|LON_FLAJ1	sp|A5FG89|LON_FLAJ1 Lon protease	Flavobacterium johnsoniae (strain ATCC 17061 / DSM 2064 / JCM 8514 / BCRC 14874 / CCUG 350202 / NBRC 14942 / NCIMB 11054 / UW101)	lon	376686.0	55.6	793.0	1.53e-313	881.0
1161486	HSM67VDT	nonIBD	UNG_HUMAN	P13051	239	CD	CD_Enriched	60.0	215	5.84e-93	274.0	sp|A6L7T5|UNG_PHOV8	sp|A6L7T5|UNG_PHOV8 Uracil-DNA glycosylase	Phocaeicola vulgatus (strain ATCC 8482 / DSM 1447 / JCM 5826 / CCUG 4940 / NBRC 14291 / NCTC 11154)	ung	435590.0	100.0	220.0	1.12e-167	463.0
1161577	HSM67VDT	nonIBD	ADAT2_HUMAN	Q7Z6V5	91	CD	CD_Enriched	38.5	148	6.07e-20	82.0	sp|Q99W51|TADA_STAAM	sp|Q99W51|TADA_STAAM tRNA-specific adenosine deaminase	Staphylococcus aureus (strain Mu50 / ATCC 700699)	tadA	158878.0	55.1	147.0	1.57e-48	157.0
1161578	HSM67VDT	nonIBD	GCSP_HUMAN	P23378	266	CD	CD_Enriched	60.6	188	3.88e-72	235.0	sp|Q8A8M0|GCSP_BACTN	sp|Q8A8M0|GCSP_BACTN Glycine dehydrogenase (decarboxylating)	Bacteroides thetaiotaomicron (strain ATCC 29148 / DSM 2079 / JCM 5827 / CCUG 10774 / NCTC 10582 / VPI-5482 / E50)	gcvP	226186.0	93.0	200.0	4.9900000000000005e-124	375.0
1161611	HSM67VDT	nonIBD	PRDX3_HUMAN	P30048	24	CD	CD_Enriched	44.5	182	2.74e-51	165.0	sp|P0A252|AHPC_SALTI	sp|P0A252|AHPC_SALTI Alkyl hydroperoxide reductase C	Salmonella typhi	ahpC	90370.0	62.2	185.0	8.98e-85	251.0
1161676	HSM67VDT	nonIBD	KS6B1_HUMAN	P23443	9	Tie	Healthy_Enriched	36.1	155	1.41e-21	98.2	sp|B7XHR6|KIN1_ENTBH	sp|B7XHR6|KIN1_ENTBH Probable serine/threonine-protein kinase KIN1 homolog	Enterocytozoon bieneusi (strain H348)	KIN1	481877.0	35.6	177.0	1.43e-20	99.4
1161701	HSM67VDT	nonIBD	GMDS_HUMAN	O60547	228	CD	CD_Enriched	56.3	240	6.64e-88	265.0	sp|P0AC90|GM4D_ECO57	sp|P0AC90|GM4D_ECO57 GDP-mannose 4,6-dehydratase	Escherichia coli O157:H7	gmd	83334.0	60.3	232.0	2.67e-96	289.0
1161707	HSM67VDT	nonIBD	UNG_HUMAN	P13051	239	CD	CD_Enriched	57.2	215	2.6700000000000003e-85	254.0	sp|Q8A5V6|UNG_BACTN	sp|Q8A5V6|UNG_BACTN Uracil-DNA glycosylase	Bacteroides thetaiotaomicron (strain ATCC 29148 / DSM 2079 / JCM 5827 / CCUG 10774 / NCTC 10582 / VPI-5482 / E50)	ung	226186.0	99.1	216.0	7.240000000000001e-163	451.0
1161867	HSM67VDT	nonIBD	RPB2_HUMAN	P30876	15	CD	CD_Enriched	36.5	167	7.0799999999999995e-28	122.0	sp|A6LE81|RPOB_PARD8	sp|A6LE81|RPOB_PARD8 DNA-directed RNA polymerase subunit beta	Parabacteroides distasonis (strain ATCC 8503 / DSM 20701 / CIP 104284 / JCM 5825 / NCTC 11152)	rpoB	435591.0	100.0	1198.0	0.0	2350.0
1161882	HSM67VDT	nonIBD	KCY_HUMAN	P30085	6	CD	CD_Enriched	36.0	186	1.36e-35	123.0	sp|A6LD69|KAD_PARD8	sp|A6LD69|KAD_PARD8 Adenylate kinase	Parabacteroides distasonis (strain ATCC 8503 / DSM 20701 / CIP 104284 / JCM 5825 / NCTC 11152)	adk	435591.0	100.0	190.0	4.46e-132	370.0
1161883	HSM67VDT	nonIBD	MTG2_HUMAN	Q9H4K7	150	CD	CD_Enriched	37.5	333	8.43e-60	198.0	sp|A6LD68|OBG_PARD8	sp|A6LD68|OBG_PARD8 GTPase Obg	Parabacteroides distasonis (strain ATCC 8503 / DSM 20701 / CIP 104284 / JCM 5825 / NCTC 11152)	obg	435591.0	100.0	386.0	7.08e-268	730.0
1161911	HSM67VDT	nonIBD	HUTH_HUMAN	P42357	145	CD	CD_Enriched	45.8	295	1.73e-74	240.0	sp|Q8RBH4|HUTH_CALS4	sp|Q8RBH4|HUTH_CALS4 Histidine ammonia-lyase	Caldanaerobacter subterraneus subsp. tengcongensis (strain DSM 15242 / JCM 11007 / NBRC 100824 / MB4)	hutH	273068.0	49.8	297.0	6.27e-88	274.0
1162011	HSM67VDT	nonIBD	CUTC_HUMAN	Q9NTM9	128	CD	CD_Enriched	48.9	237	8.16e-75	228.0	sp|A6L8P3|CUTC_PARD8	sp|A6L8P3|CUTC_PARD8 PF03932 family protein CutC	Parabacteroides distasonis (strain ATCC 8503 / DSM 20701 / CIP 104284 / JCM 5825 / NCTC 11152)	cutC	435591.0	100.0	243.0	1.2999999999999998e-173	480.0
1162072	HSM67VDT	nonIBD	IDH3A_HUMAN	P50213	74	nonIBD	Healthy_Enriched	41.4	128	1.07e-22	94.7	sp|P39126|IDH_BACSU	sp|P39126|IDH_BACSU Isocitrate dehydrogenase [NADP]	Bacillus subtilis (strain 168)	icd	224308.0	61.3	238.0	9.71e-99	297.0
1162081	HSM67VDT	nonIBD	GCSH_HUMAN	P23434	141	nonIBD	Healthy_Enriched	47.9	117	1.24e-35	120.0	sp|Q8A4S8|GCSH_BACTN	sp|Q8A4S8|GCSH_BACTN Glycine cleavage system H protein	Bacteroides thetaiotaomicron (strain ATCC 29148 / DSM 2079 / JCM 5827 / CCUG 10774 / NCTC 10582 / VPI-5482 / E50)	gcvH	226186.0	97.6	126.0	8.2e-88	253.0
1162097	HSM67VDT	nonIBD	RT11_HUMAN	P82912	168	nonIBD	Healthy_Enriched	40.6	96	2.76e-17	72.4	sp|Q0ANS3|RS11_MARMM	sp|Q0ANS3|RS11_MARMM Small ribosomal subunit protein uS11	Maricaulis maris (strain MCS10)	rpsK	394221.0	68.0	97.0	2.69e-45	145.0
1162105	HSM67VDT	nonIBD	DHB8_HUMAN	Q92506	200	nonIBD	Healthy_Enriched	41.7	247	1.4e-49	162.0	sp|Q5HGK2|FABG_STAAC	sp|Q5HGK2|FABG_STAAC 3-oxoacyl-[acyl-carrier-protein] reductase FabG	Staphylococcus aureus (strain COL)	fabG	93062.0	53.4	238.0	1.14e-80	244.0
1162299	HSM67VDT	nonIBD	PFKAL_HUMAN	P17858	196	CD	CD_Enriched	43.8	349	3.75e-71	234.0	sp|Q8A624|PFKA2_BACTN	sp|Q8A624|PFKA2_BACTN ATP-dependent 6-phosphofructokinase 2	Bacteroides thetaiotaomicron (strain ATCC 29148 / DSM 2079 / JCM 5827 / CCUG 10774 / NCTC 10582 / VPI-5482 / E50)	pfkA2	226186.0	75.2	322.0	7.969999999999999e-168	472.0
1162367	HSM67VDT	nonIBD	GALM_HUMAN	Q96C23	422	CD	CD_Enriched	40.9	323	1.26e-77	242.0	sp|P05149|GALM_ACICA	sp|P05149|GALM_ACICA Aldose 1-epimerase	Acinetobacter calcoaceticus	mro	471.0	41.9	363.0	3.2699999999999995e-89	276.0
1162415	HSM67VDT	nonIBD	MSRA_HUMAN	Q9UJ68	109	nonIBD	Healthy_Enriched	40.7	150	2.27e-33	123.0	sp|P45213|MSRAB_HAEIN	sp|P45213|MSRAB_HAEIN Peptide methionine sulfoxide reductase MsrA/MsrB	Haemophilus influenzae (strain ATCC 51907 / DSM 11121 / KW20 / Rd)	msrAB	71421.0	53.8	331.0	2.77e-131	381.0
1162506	HSM67VDT	nonIBD	PCY2_HUMAN	Q99447	7	UC	UC_Enriched	46.0	63	5.95e-14	64.7	sp|P27623|TAGD_BACSU	sp|P27623|TAGD_BACSU Glycerol-3-phosphate cytidylyltransferase	Bacillus subtilis (strain 168)	tagD	224308.0	65.5	84.0	2.62e-37	124.0
1162680	HSM67VDT	nonIBD	KITH_HUMAN	P04183	114	CD	CD_Enriched	35.8	179	5.15e-31	114.0	sp|Q8A5G4|KITH_BACTN	sp|Q8A5G4|KITH_BACTN Thymidine kinase	Bacteroides thetaiotaomicron (strain ATCC 29148 / DSM 2079 / JCM 5827 / CCUG 10774 / NCTC 10582 / VPI-5482 / E50)	tdk	226186.0	96.0	199.0	9.249999999999999e-134	377.0
1162823	HSM67VDT	nonIBD	FKB1A_HUMAN	P62942	80	CD	CD_Enriched	46.2	106	8.01e-22	84.0	sp|P0A9L3|FKBB_ECOLI	sp|P0A9L3|FKBB_ECOLI FKBP-type 22 kDa peptidyl-prolyl cis-trans isomerase	Escherichia coli (strain K12)	fklB	83333.0	65.3	124.0	2.26e-51	165.0
1163064	HSM67VDT	nonIBD	PYR1_HUMAN	P27708	902	nonIBD	Healthy_Enriched	39.5	301	1.4e-69	234.0	sp|Q8A9S3|PYRB_BACTN	sp|Q8A9S3|PYRB_BACTN Aspartate carbamoyltransferase catalytic subunit	Bacteroides thetaiotaomicron (strain ATCC 29148 / DSM 2079 / JCM 5827 / CCUG 10774 / NCTC 10582 / VPI-5482 / E50)	pyrB	226186.0	97.4	313.0	1.75e-222	609.0
1163213	HSM67VDT	nonIBD	MOD5_HUMAN	Q9H3H1	56	CD	CD_Enriched	36.7	109	3.43e-13	69.3	sp|Q89ZQ3|MIAA2_BACTN	sp|Q89ZQ3|MIAA2_BACTN tRNA dimethylallyltransferase 2	Bacteroides thetaiotaomicron (strain ATCC 29148 / DSM 2079 / JCM 5827 / CCUG 10774 / NCTC 10582 / VPI-5482 / E50)	miaA2	226186.0	92.2	306.0	1.4e-204	563.0
1163224	HSM67VDT	nonIBD	ACON_HUMAN	Q99798	139	CD	CD_Enriched	61.7	358	2.58e-155	455.0	sp|P49609|ACON_GRAGA	sp|P49609|ACON_GRAGA Aconitate hydratase, mitochondrial	Gracilaria gracilis		2777.0	64.1	362.0	4.44e-160	471.0
1163300	HSM67VDT	nonIBD	RDH8_HUMAN	Q9NYR8	6	nonIBD	Healthy_Enriched	37.9	190	3.72e-30	112.0	sp|Q8A945|KDSR_BACTN	sp|Q8A945|KDSR_BACTN 3-ketodihydrosphingosine reductase	Bacteroides thetaiotaomicron (strain ATCC 29148 / DSM 2079 / JCM 5827 / CCUG 10774 / NCTC 10582 / VPI-5482 / E50)	kdsr	226186.0	88.9	189.0	6.14e-118	338.0
1163325	HSM67VDT	nonIBD	DEOC_HUMAN	Q9Y315	96	CD	CD_Enriched	45.6	169	1.92e-41	140.0	sp|B0BPV4|DEOC_ACTPJ	sp|B0BPV4|DEOC_ACTPJ Deoxyribose-phosphate aldolase	Actinobacillus pleuropneumoniae serotype 3 (strain JL03)	deoC	434271.0	50.9	165.0	2.3000000000000003e-43	147.0
1163367	HSM67VDT	nonIBD	CLPB_HUMAN	Q9H078	382	CD	CD_Enriched	40.9	308	4.8e-58	211.0	sp|Q89YY3|CLPB_BACTN	sp|Q89YY3|CLPB_BACTN Chaperone protein ClpB	Bacteroides thetaiotaomicron (strain ATCC 29148 / DSM 2079 / JCM 5827 / CCUG 10774 / NCTC 10582 / VPI-5482 / E50)	clpB	226186.0	85.0	862.0	0.0	1396.0
1163394	HSM67VDT	nonIBD	CLPP_HUMAN	Q16740	209	CD	CD_Enriched	63.3	147	2.0800000000000002e-59	185.0	sp|B2A158|CLPP_NATTJ	sp|B2A158|CLPP_NATTJ ATP-dependent Clp protease proteolytic subunit	Natranaerobius thermophilus (strain ATCC BAA-1301 / DSM 18059 / JW/NM-WN-LF)	clpP	457570.0	68.2	148.0	1.6e-69	211.0
1163438	HSM67VDT	nonIBD	SYMC_HUMAN	P56192	156	CD	CD_Enriched	40.7	386	3.24e-98	311.0	sp|Q8A3M1|SYM_BACTN	sp|Q8A3M1|SYM_BACTN Methionine--tRNA ligase	Bacteroides thetaiotaomicron (strain ATCC 29148 / DSM 2079 / JCM 5827 / CCUG 10774 / NCTC 10582 / VPI-5482 / E50)	metG	226186.0	97.4	389.0	2.87e-295	811.0
1163439	HSM67VDT	nonIBD	SYMC_HUMAN	P56192	156	CD	CD_Enriched	40.7	386	3.09e-99	314.0	sp|Q8A3M1|SYM_BACTN	sp|Q8A3M1|SYM_BACTN Methionine--tRNA ligase	Bacteroides thetaiotaomicron (strain ATCC 29148 / DSM 2079 / JCM 5827 / CCUG 10774 / NCTC 10582 / VPI-5482 / E50)	metG	226186.0	97.2	389.0	5.79e-295	811.0
1163476	HSM67VDT	nonIBD	WRIP1_HUMAN	Q96S55	234	CD	CD_Enriched	38.5	169	3.6499999999999998e-25	101.0	sp|O34528|RARA_BACSU	sp|O34528|RARA_BACSU Replication-associated recombination protein A	Bacillus subtilis (strain 168)	rarA	224308.0	58.8	165.0	1.6300000000000002e-58	191.0
1163503	HSM67VDT	nonIBD	SYTC_HUMAN	P26639	228	CD	CD_Enriched	42.9	308	7.85e-77	248.0	sp|B2RJD6|SYT_PORG3	sp|B2RJD6|SYT_PORG3 Threonine--tRNA ligase	Porphyromonas gingivalis (strain ATCC 33277 / DSM 20709 / CIP 103683 / JCM 12257 / NCTC 11834 / 2561)	thrS	431947.0	74.5	314.0	4.1100000000000006e-173	497.0
1163508	HSM67VDT	nonIBD	CLPX_HUMAN	O76031	302	nonIBD	Healthy_Enriched	62.7	126	5.28e-46	160.0	sp|Q5L8L7|CLPX_BACFN	sp|Q5L8L7|CLPX_BACFN ATP-dependent Clp protease ATP-binding subunit ClpX	Bacteroides fragilis (strain ATCC 25285 / DSM 2151 / CCUG 4856 / JCM 11019 / LMG 10263 / NCTC 9343 / Onslow / VPI 2553 / EN-2)	clpX	272559.0	75.0	204.0	2.95e-100	299.0
1163537	HSM67VDT	nonIBD	CBR4_HUMAN	Q8N4T8	88	CD	CD_Enriched	41.4	239	5.2e-49	160.0	sp|Q5HGK2|FABG_STAAC	sp|Q5HGK2|FABG_STAAC 3-oxoacyl-[acyl-carrier-protein] reductase FabG	Staphylococcus aureus (strain COL)	fabG	93062.0	62.5	240.0	1.95e-93	277.0
1163538	HSM67VDT	nonIBD	OXSM_HUMAN	Q9NWU1	238	nonIBD	Healthy_Enriched	43.7	311	2.95e-80	250.0	sp|O34340|FABF_BACSU	sp|O34340|FABF_BACSU 3-oxoacyl-[acyl-carrier-protein] synthase 2	Bacillus subtilis (strain 168)	fabF	224308.0	56.0	302.0	8.62e-117	345.0
1163605	HSM67VDT	nonIBD	PCCB_HUMAN	P05166	423	nonIBD	Healthy_Enriched	62.4	189	2.45e-74	232.0	sp|Q3J4E3|PCCB_CERS4	sp|Q3J4E3|PCCB_CERS4 Propionyl-CoA carboxylase beta chain	Cereibacter sphaeroides (strain ATCC 17023 / DSM 158 / JCM 6121 / CCUG 31486 / LMG 2827 / NBRC 12203 / NCIMB 8253 / ATH 2.4.1.)	pccB	272943.0	68.3	189.0	4.9e-82	254.0
1163607	HSM67VDT	nonIBD	PYC_HUMAN	P11498	146	CD	CD_Enriched	45.3	64	5.3e-09	53.5	sp|P29337|BCCP_STRMU	sp|P29337|BCCP_STRMU Biotin carboxyl carrier protein	Streptococcus mutans serotype c (strain ATCC 700610 / UA159)	bcc	210007.0	32.7	153.0	2.84e-16	73.6
1163707	HSM67VDT	nonIBD	LPP60_HUMAN	Q86U10	227	CD	CD_Enriched	46.7	304	1.05e-77	246.0	sp|P0A963|ASPG1_ECO57	sp|P0A963|ASPG1_ECO57 L-asparaginase 1	Escherichia coli O157:H7	ansA	83334.0	49.0	292.0	2.33e-88	270.0
1163769	HSM67VDT	nonIBD	DJC16_HUMAN	Q9Y2G8	9	UC	UC_Enriched	66.7	33	5.65e-10	51.2	sp|A9KKT9|DNAJ_LACP7	sp|A9KKT9|DNAJ_LACP7 Chaperone protein DnaJ	Lachnoclostridium phytofermentans (strain ATCC 700394 / DSM 18823 / ISDg)	dnaJ	357809.0	75.8	33.0	5.02e-11	57.8
1163808	HSM67VDT	nonIBD	ADAT2_HUMAN	Q7Z6V5	91	CD	CD_Enriched	36.4	110	9.02e-18	75.5	sp|Q99W51|TADA_STAAM	sp|Q99W51|TADA_STAAM tRNA-specific adenosine deaminase	Staphylococcus aureus (strain Mu50 / ATCC 700699)	tadA	158878.0	49.7	143.0	1.41e-37	128.0
1163818	HSM67VDT	nonIBD	ATP7B_HUMAN	P35670	203	nonIBD	Healthy_Enriched	53.2	111	1.86e-27	108.0	sp|P37279|ATCS_SYNE7	sp|P37279|ATCS_SYNE7 Probable copper-transporting ATPase PacS	Synechococcus elongatus (strain ATCC 33912 / PCC 7942 / FACHB-805)	pacS	1140.0	61.3	111.0	1.04e-34	132.0
1163905	HSM67VDT	nonIBD	AGAL_HUMAN	P06280	54	nonIBD	Healthy_Enriched	38.9	131	6.909999999999999e-24	97.1	sp|B3PGJ1|AGAL_CELJU	sp|B3PGJ1|AGAL_CELJU Alpha-galactosidase A	Cellvibrio japonicus (strain Ueda107)	agaA	498211.0	46.9	128.0	1.64e-29	115.0
1163919	HSM67VDT	nonIBD	BLMH_HUMAN	Q13867	124	CD	CD_Enriched	38.8	201	4.21e-45	155.0	sp|Q48543|PEPC_LACDL	sp|Q48543|PEPC_LACDL Aminopeptidase C	Lactobacillus delbrueckii subsp. lactis	pepC	29397.0	39.7	209.0	2.42e-50	172.0
1163977	HSM67VDT	nonIBD	EFGM_HUMAN	Q96RP9	399	nonIBD	Healthy_Enriched	50.0	182	9.7e-50	170.0	sp|Q2KV83|EFG2_BORA1	sp|Q2KV83|EFG2_BORA1 Elongation factor G 2	Bordetella avium (strain 197N)	fusA2	360910.0	67.2	183.0	3.6e-76	244.0
1163990	HSM67VDT	nonIBD	PURA2_HUMAN	P30520	106	nonIBD	Healthy_Enriched	50.2	207	2.2099999999999998e-67	213.0	sp|B9M1R2|PURA_GEODF	sp|B9M1R2|PURA_GEODF Adenylosuccinate synthetase	Geotalea daltonii (strain DSM 22248 / JCM 15807 / FRC-32)	purA	316067.0	53.2	222.0	3.46e-83	256.0
1164081	HSM67VDT	nonIBD	GLSK_HUMAN	O94925	73	CD	CD_Enriched	38.6	57	1.16e-08	49.3	sp|A6LA76|GLSA_PARD8	sp|A6LA76|GLSA_PARD8 Glutaminase	Parabacteroides distasonis (strain ATCC 8503 / DSM 20701 / CIP 104284 / JCM 5825 / NCTC 11152)	glsA	435591.0	100.0	74.0	4.64e-45	149.0
1164163	HSM67VDT	nonIBD	HUTH_HUMAN	P42357	145	CD	CD_Enriched	49.6	226	2.2000000000000008e-59	197.0	sp|Q8RBH4|HUTH_CALS4	sp|Q8RBH4|HUTH_CALS4 Histidine ammonia-lyase	Caldanaerobacter subterraneus subsp. tengcongensis (strain DSM 15242 / JCM 11007 / NBRC 100824 / MB4)	hutH	273068.0	56.6	221.0	9.93e-76	239.0
1164236	HSM67VDT	nonIBD	PURA2_HUMAN	P30520	106	nonIBD	Healthy_Enriched	36.1	249	6.11e-41	145.0	sp|B9MLK0|PURA_CALBD	sp|B9MLK0|PURA_CALBD Adenylosuccinate synthetase	Caldicellulosiruptor bescii (strain ATCC BAA-1888 / DSM 6725 / KCTC 15123 / Z-1320)	purA	521460.0	45.9	244.0	1.68e-63	207.0
1164241	HSM67VDT	nonIBD	SYVC_HUMAN	P26640	234	nonIBD	Healthy_Enriched	44.1	508	1.25e-126	397.0	sp|A6LIG7|SYV_PARD8	sp|A6LIG7|SYV_PARD8 Valine--tRNA ligase	Parabacteroides distasonis (strain ATCC 8503 / DSM 20701 / CIP 104284 / JCM 5825 / NCTC 11152)	valS	435591.0	54.4	474.0	2.57e-174	514.0
1164243	HSM67VDT	nonIBD	FAH2B_HUMAN	Q6P2I3	23	nonIBD	Healthy_Enriched	37.1	194	6.78e-26	102.0	sp|O06724|YISK_BACSU	sp|O06724|YISK_BACSU Oxaloacetate tautomerase YisK	Bacillus subtilis (strain 168)	yisK	224308.0	39.1	184.0	2.62e-38	138.0
1164249	HSM67VDT	nonIBD	PCCB_HUMAN	P05166	423	nonIBD	Healthy_Enriched	57.9	228	1.4e-87	268.0	sp|I3R7F1|PCCB_HALMT	sp|I3R7F1|PCCB_HALMT Propionyl-CoA carboxylase, carboxyltransferase subunit	Haloferax mediterranei (strain ATCC 33500 / DSM 1411 / JCM 8866 / NBRC 14739 / NCIMB 2177 / R-4)	pccB	523841.0	64.5	234.0	1.95e-98	298.0
1164357	HSM67VDT	nonIBD	ACADS_HUMAN	P16219	135	CD	CD_Enriched	48.4	318	5.95e-88	269.0	sp|P52042|ACDS_CLOAB	sp|P52042|ACDS_CLOAB Acyl-CoA dehydrogenase, short-chain specific	Clostridium acetobutylicum (strain ATCC 824 / DSM 792 / JCM 1419 / IAM 19013 / LMG 5710 / NBRC 13948 / NRRL B-527 / VKM B-1787 / 2291 / W)	bcd	272562.0	60.2	319.0	2.16e-123	361.0
1164433	HSM67VDT	nonIBD	C1TC_HUMAN	P11586	228	nonIBD	Healthy_Enriched	50.5	105	2.22e-31	116.0	sp|A6L2G2|FOLD_PHOV8	sp|A6L2G2|FOLD_PHOV8 Bifunctional protein FolD	Phocaeicola vulgatus (strain ATCC 8482 / DSM 1447 / JCM 5826 / CCUG 4940 / NBRC 14291 / NCTC 11154)	folD	435590.0	97.5	122.0	2.22e-81	243.0
1164452	HSM67VDT	nonIBD	ENOG_HUMAN	P09104	257	CD	CD_Enriched	51.4	397	1.24e-125	369.0	sp|Q89Z05|ENO_BACTN	sp|Q89Z05|ENO_BACTN Enolase	Bacteroides thetaiotaomicron (strain ATCC 29148 / DSM 2079 / JCM 5827 / CCUG 10774 / NCTC 10582 / VPI-5482 / E50)	eno	226186.0	85.6	388.0	1.6999999999999996e-242	668.0
1164454	HSM67VDT	nonIBD	IF4A3_HUMAN	P38919	100	CD	CD_Enriched	38.5	288	2.85e-62	204.0	sp|Q5L3G9|CSHA_GEOKA	sp|Q5L3G9|CSHA_GEOKA DEAD-box ATP-dependent RNA helicase CshA	Geobacillus kaustophilus (strain HTA426)	cshA	235909.0	49.0	351.0	1.38e-110	334.0
1164594	HSM67VDT	nonIBD	PCCA_HUMAN	P05165	120	Tie	Healthy_Enriched	44.0	405	3.82e-109	336.0	sp|P49787|ACCC1_BACSU	sp|P49787|ACCC1_BACSU Biotin carboxylase 1	Bacillus subtilis (strain 168)	accC1	224308.0	54.2	345.0	1.43e-133	393.0
1164640	HSM67VDT	nonIBD	GUF1_HUMAN	Q8N442	359	nonIBD	Healthy_Enriched	60.5	38	2.71e-09	49.3	sp|Q8AA33|LEPA_BACTN	sp|Q8AA33|LEPA_BACTN Elongation factor 4	Bacteroides thetaiotaomicron (strain ATCC 29148 / DSM 2079 / JCM 5827 / CCUG 10774 / NCTC 10582 / VPI-5482 / E50)	lepA	226186.0	100.0	40.0	2.91e-17	75.5
1164662	HSM67VDT	nonIBD	RL8_HUMAN	P62917	20	CD	CD_Enriched	37.6	197	2.8700000000000003e-27	105.0	sp|Q5L8B2|RL2_BACFN	sp|Q5L8B2|RL2_BACFN Large ribosomal subunit protein uL2	Bacteroides fragilis (strain ATCC 25285 / DSM 2151 / CCUG 4856 / JCM 11019 / LMG 10263 / NCTC 9343 / Onslow / VPI 2553 / EN-2)	rplB	272559.0	98.9	274.0	6.45e-194	534.0
1164669	HSM67VDT	nonIBD	RL23_HUMAN	P62829	112	CD	CD_Enriched	40.7	108	3.78e-19	76.6	sp|Q5L8B9|RL14_BACFN	sp|Q5L8B9|RL14_BACFN Large ribosomal subunit protein uL14	Bacteroides fragilis (strain ATCC 25285 / DSM 2151 / CCUG 4856 / JCM 11019 / LMG 10263 / NCTC 9343 / Onslow / VPI 2553 / EN-2)	rplN	272559.0	100.0	115.0	1.22e-76	224.0
1164738	HSM67VDT	nonIBD	RECQ1_HUMAN	P46063	188	nonIBD	Healthy_Enriched	37.2	145	2.17e-24	105.0	sp|Q9CL21|RECQ_PASMU	sp|Q9CL21|RECQ_PASMU ATP-dependent DNA helicase RecQ	Pasteurella multocida (strain Pm70)	recQ	272843.0	39.3	145.0	1.11e-24	110.0
1164742	HSM67VDT	nonIBD	MRP7_HUMAN	Q5T3U5	35	CD	CD_Enriched	42.6	68	5.03e-12	60.8	sp|Q8R7Y5|ECFA2_CALS4	sp|Q8R7Y5|ECFA2_CALS4 Energy-coupling factor transporter ATP-binding protein EcfA2	Caldanaerobacter subterraneus subsp. tengcongensis (strain DSM 15242 / JCM 11007 / NBRC 100824 / MB4)	ecfA2	273068.0	61.3	111.0	2.5600000000000004e-43	145.0
1164747	HSM67VDT	nonIBD	S6A15_HUMAN	Q9H2J7	16	Tie	Healthy_Enriched	37.2	121	9.110000000000001e-22	90.9	sp|O07577|YHDH_BACSU	sp|O07577|YHDH_BACSU Uncharacterized sodium-dependent transporter YhdH	Bacillus subtilis (strain 168)	yhdH	224308.0	43.4	166.0	3.7700000000000006e-43	151.0
1164781	HSM67VDT	nonIBD	KCAB2_HUMAN	Q13303	75	nonIBD	Healthy_Enriched	36.6	262	5.8e-41	144.0	sp|Q8X529|GPR_ECO57	sp|Q8X529|GPR_ECO57 L-glyceraldehyde 3-phosphate reductase	Escherichia coli O157:H7	gpr	83334.0	60.9	276.0	2.01e-112	330.0
1164811	HSM67VDT	nonIBD	ATPG_HUMAN	P36542	18	CD	CD_Enriched	59.0	61	6.95e-15	70.1	sp|B8I578|ATPG_RUMCH	sp|B8I578|ATPG_RUMCH ATP synthase gamma chain	Ruminiclostridium cellulolyticum (strain ATCC 35319 / DSM 5812 / JCM 6584 / H10)	atpG	394503.0	40.9	164.0	3.76e-36	129.0
1164823	HSM67VDT	nonIBD	PLPHP_HUMAN	O94903	146	nonIBD	Healthy_Enriched	37.3	177	1.25e-23	93.6	sp|O66631|PLPHP_AQUAE	sp|O66631|PLPHP_AQUAE Pyridoxal phosphate homeostasis protein	Aquifex aeolicus (strain VF5)	aq_274	224324.0	40.0	170.0	8.54e-35	124.0
1164882	HSM67VDT	nonIBD	THIOM_HUMAN	Q99757	250	nonIBD	Healthy_Enriched	46.5	86	6.59e-25	91.7	sp|P0A4L1|THIO1_NOSS1	sp|P0A4L1|THIO1_NOSS1 Thioredoxin 1	Nostoc sp. (strain PCC 7120 / SAG 25.82 / UTEX 2576)	trxA	103690.0	51.0	104.0	7.13e-36	120.0
1164916	HSM67VDT	nonIBD	TYSY_HUMAN	P04818	158	CD	CD_Enriched	48.9	174	1.88e-52	168.0	sp|Q8A639|TYSY_BACTN	sp|Q8A639|TYSY_BACTN Thymidylate synthase	Bacteroides thetaiotaomicron (strain ATCC 29148 / DSM 2079 / JCM 5827 / CCUG 10774 / NCTC 10582 / VPI-5482 / E50)	thyA	226186.0	96.2	158.0	1.98e-116	332.0
1164957	HSM67VDT	nonIBD	KBL_HUMAN	O75600	170	nonIBD	Healthy_Enriched	57.6	66	1.48e-20	82.8	sp|P0AB78|KBL_ECO57	sp|P0AB78|KBL_ECO57 2-amino-3-ketobutyrate coenzyme A ligase	Escherichia coli O157:H7	kbl	83334.0	62.5	72.0	1.5099999999999998e-23	94.4
1164963	HSM67VDT	nonIBD	ACSF2_HUMAN	Q96CM8	129	CD	CD_Enriched	39.0	546	4.8e-125	379.0	sp|O31826|YNGI_BACSU	sp|O31826|YNGI_BACSU Putative acyl-CoA synthetase YngI	Bacillus subtilis (strain 168)	yngI	224308.0	50.2	540.0	2.45e-197	565.0
1164964	HSM67VDT	nonIBD	SAHH_HUMAN	P23526	113	nonIBD	Healthy_Enriched	64.6	429	1.93e-191	538.0	sp|B3EDY3|SAHH_CHLL2	sp|B3EDY3|SAHH_CHLL2 Adenosylhomocysteinase	Chlorobium limicola (strain DSM 245 / NBRC 103803 / 6330)	ahcY	290315.0	79.1	431.0	2.5099999999999998e-256	707.0
1165051	HSM67VDT	nonIBD	SERC_HUMAN	Q9Y617	241	nonIBD	Healthy_Enriched	40.1	362	4.37e-82	254.0	sp|A6L5A6|SERC_PHOV8	sp|A6L5A6|SERC_PHOV8 Phosphoserine aminotransferase	Phocaeicola vulgatus (strain ATCC 8482 / DSM 1447 / JCM 5826 / CCUG 4940 / NBRC 14291 / NCTC 11154)	serC	435590.0	100.0	356.0	1.72e-262	714.0
1165089	HSM67VDT	nonIBD	ATPB_HUMAN	P06576	338	nonIBD	Healthy_Enriched	65.2	503	1.05e-214	603.0	sp|A6L4L7|ATPB_PHOV8	sp|A6L4L7|ATPB_PHOV8 ATP synthase subunit beta	Phocaeicola vulgatus (strain ATCC 8482 / DSM 1447 / JCM 5826 / CCUG 4940 / NBRC 14291 / NCTC 11154)	atpD	435590.0	100.0	511.0	0.0	995.0
1165096	HSM67VDT	nonIBD	ATPA_HUMAN	P25705	345	nonIBD	Healthy_Enriched	54.5	523	7.089999999999999e-189	540.0	sp|A6L4M4|ATPA_PHOV8	sp|A6L4M4|ATPA_PHOV8 ATP synthase subunit alpha	Phocaeicola vulgatus (strain ATCC 8482 / DSM 1447 / JCM 5826 / CCUG 4940 / NBRC 14291 / NCTC 11154)	atpA	435590.0	100.0	530.0	0.0	1018.0
1165109	HSM67VDT	nonIBD	C1TC_HUMAN	P11586	228	nonIBD	Healthy_Enriched	39.3	611	1.43e-125	390.0	sp|A6L4P0|FTHS_PHOV8	sp|A6L4P0|FTHS_PHOV8 Formate--tetrahydrofolate ligase	Phocaeicola vulgatus (strain ATCC 8482 / DSM 1447 / JCM 5826 / CCUG 4940 / NBRC 14291 / NCTC 11154)	fhs	435590.0	100.0	555.0	0.0	1095.0
1165115	HSM67VDT	nonIBD	ATP7B_HUMAN	P35670	203	nonIBD	Healthy_Enriched	36.1	811	1.41e-133	429.0	sp|P37279|ATCS_SYNE7	sp|P37279|ATCS_SYNE7 Probable copper-transporting ATPase PacS	Synechococcus elongatus (strain ATCC 33912 / PCC 7942 / FACHB-805)	pacS	1140.0	44.8	744.0	2.38e-191	564.0
1165118	HSM67VDT	nonIBD	LIPT2_HUMAN	A6NK58	87	CD	CD_Enriched	45.6	160	2.87e-35	128.0	sp|Q8A8S8|LIPB_BACTN	sp|Q8A8S8|LIPB_BACTN Octanoyltransferase	Bacteroides thetaiotaomicron (strain ATCC 29148 / DSM 2079 / JCM 5827 / CCUG 10774 / NCTC 10582 / VPI-5482 / E50)	lipB	226186.0	76.9	212.0	7.74e-118	343.0
1165185	HSM67VDT	nonIBD	ATPA_HUMAN	P25705	345	nonIBD	Healthy_Enriched	56.5	193	4.17e-67	214.0	sp|Q3J6M9|ATPA_NITOC	sp|Q3J6M9|ATPA_NITOC ATP synthase subunit alpha	Nitrosococcus oceani (strain ATCC 19707 / BCRC 17464 / JCM 30415 / NCIMB 11848 / C-107)	atpA	323261.0	64.2	187.0	6.27e-74	234.0
1165210	HSM67VDT	nonIBD	PNPH_HUMAN	P00491	181	CD	CD_Enriched	52.1	219	3.13e-73	223.0	sp|P77834|PUNA_GEOSE	sp|P77834|PUNA_GEOSE Purine nucleoside phosphorylase 1	Geobacillus stearothermophilus	punA	1422.0	58.3	216.0	1.45e-86	259.0
1165225	HSM67VDT	nonIBD	MCCA_HUMAN	Q96RQ3	121	CD	CD_Enriched	61.2	103	3.91e-37	131.0	sp|O30019|PYCA_ARCFU	sp|O30019|PYCA_ARCFU Pyruvate carboxylase subunit A	Archaeoglobus fulgidus (strain ATCC 49558 / DSM 4304 / JCM 9628 / NBRC 100126 / VC-16)	pycA	224325.0	65.4	104.0	1.4599999999999996e-40	142.0
1165231	HSM67VDT	nonIBD	PCCB_HUMAN	P05166	423	nonIBD	Healthy_Enriched	56.6	143	7.16e-45	153.0	sp|I3R7F1|PCCB_HALMT	sp|I3R7F1|PCCB_HALMT Propionyl-CoA carboxylase, carboxyltransferase subunit	Haloferax mediterranei (strain ATCC 33500 / DSM 1411 / JCM 8866 / NBRC 14739 / NCIMB 2177 / R-4)	pccB	523841.0	59.7	149.0	7.06e-51	172.0
1165281	HSM67VDT	nonIBD	C1TC_HUMAN	P11586	228	nonIBD	Healthy_Enriched	42.2	422	1.28e-94	301.0	sp|Q8A9S8|FTHS_BACTN	sp|Q8A9S8|FTHS_BACTN Formate--tetrahydrofolate ligase	Bacteroides thetaiotaomicron (strain ATCC 29148 / DSM 2079 / JCM 5827 / CCUG 10774 / NCTC 10582 / VPI-5482 / E50)	fhs	226186.0	97.8	359.0	8.329999999999998e-250	690.0
1165292	HSM67VDT	nonIBD	MPPB_HUMAN	O75439	27	nonIBD	Healthy_Enriched	37.0	200	1.27e-36	134.0	sp|Q1RJ61|Y522_RICBR	sp|Q1RJ61|Y522_RICBR Uncharacterized zinc protease RBE_0522	Rickettsia bellii (strain RML369-C)	RBE_0522	336407.0	36.5	241.0	2.76e-44	156.0
1165325	HSM67VDT	nonIBD	MACD2_HUMAN	A1Z1Q3	82	nonIBD	Healthy_Enriched	46.3	80	5.84e-19	79.0	sp|Q8KAE4|Y2219_CHLTE	sp|Q8KAE4|Y2219_CHLTE Macro domain-containing protein CT2219	Chlorobaculum tepidum (strain ATCC 49652 / DSM 12025 / NBRC 103806 / TLS)	CT2219	194439.0	61.0	77.0	2.7200000000000003e-26	97.8
1165465	HSM67VDT	nonIBD	MESH1_HUMAN	Q8N4P3	64	nonIBD	Healthy_Enriched	36.8	87	9.51e-13	62.0	sp|P0AG25|SPOT_ECO57	sp|P0AG25|SPOT_ECO57 Guanosine-3',5'-bis(diphosphate) 3'-pyrophosphohydrolase	Escherichia coli O157:H7	spoT	83334.0	42.9	126.0	1.68e-26	107.0
1165483	HSM67VDT	nonIBD	XPP3_HUMAN	Q9NQH7	13	CD	CD_Enriched	38.1	168	1.19e-27	106.0	sp|P15034|AMPP_ECOLI	sp|P15034|AMPP_ECOLI Xaa-Pro aminopeptidase	Escherichia coli (strain K12)	pepP	83333.0	42.2	173.0	3.77e-35	129.0
1165509	HSM67VDT	nonIBD	KGUA_HUMAN	Q16774	53	nonIBD	Healthy_Enriched	44.3	97	1.6399999999999998e-23	89.0	sp|Q8XJK8|KGUA_CLOPE	sp|Q8XJK8|KGUA_CLOPE Guanylate kinase	Clostridium perfringens (strain 13 / Type A)	gmk	195102.0	53.4	103.0	4.26e-32	114.0
1165553	HSM67VDT	nonIBD	SYVC_HUMAN	P26640	234	nonIBD	Healthy_Enriched	42.4	361	3.0800000000000004e-85	280.0	sp|A6L3G7|SYV_PHOV8	sp|A6L3G7|SYV_PHOV8 Valine--tRNA ligase	Phocaeicola vulgatus (strain ATCC 8482 / DSM 1447 / JCM 5826 / CCUG 4940 / NBRC 14291 / NCTC 11154)	valS	435590.0	74.8	353.0	1.08e-191	554.0
1165577	HSM67VDT	nonIBD	KBL_HUMAN	O75600	170	nonIBD	Healthy_Enriched	54.1	209	5.910000000000001e-73	226.0	sp|P0AB78|KBL_ECO57	sp|P0AB78|KBL_ECO57 2-amino-3-ketobutyrate coenzyme A ligase	Escherichia coli O157:H7	kbl	83334.0	58.6	215.0	2.54e-82	253.0
1165621	HSM67VDT	nonIBD	GUF1_HUMAN	Q8N442	359	nonIBD	Healthy_Enriched	49.3	357	1.8200000000000005e-115	349.0	sp|Q8AA33|LEPA_BACTN	sp|Q8AA33|LEPA_BACTN Elongation factor 4	Bacteroides thetaiotaomicron (strain ATCC 29148 / DSM 2079 / JCM 5827 / CCUG 10774 / NCTC 10582 / VPI-5482 / E50)	lepA	226186.0	95.8	356.0	3.8700000000000005e-247	685.0
1165622	HSM67VDT	nonIBD	6PGD_HUMAN	P52209	109	CD	CD_Enriched	56.8	169	5.49e-64	203.0	sp|O83351|6PGD_TREPA	sp|O83351|6PGD_TREPA 6-phosphogluconate dehydrogenase, decarboxylating	Treponema pallidum (strain DSM 117211 / Nichols)	gnd	243276.0	61.2	170.0	1.95e-67	216.0
1165689	HSM67VDT	nonIBD	RNZ1_HUMAN	Q9H777	36	nonIBD	Healthy_Enriched	47.1	68	2.33e-13	66.6	sp|Q89ZN1|RNZ_BACTN	sp|Q89ZN1|RNZ_BACTN Ribonuclease Z	Bacteroides thetaiotaomicron (strain ATCC 29148 / DSM 2079 / JCM 5827 / CCUG 10774 / NCTC 10582 / VPI-5482 / E50)	rnz	226186.0	95.0	180.0	5.54e-127	362.0
1165703	HSM67VDT	nonIBD	LPP60_HUMAN	Q86U10	227	CD	CD_Enriched	40.9	367	1.11e-72	235.0	sp|P0A963|ASPG1_ECO57	sp|P0A963|ASPG1_ECO57 L-asparaginase 1	Escherichia coli O157:H7	ansA	83334.0	45.3	342.0	2.72e-87	269.0
1165705	HSM67VDT	nonIBD	RPC1_HUMAN	O14802	70	nonIBD	Healthy_Enriched	38.3	81	1.35e-11	65.1	sp|A6LE80|RPOC_PARD8	sp|A6LE80|RPOC_PARD8 DNA-directed RNA polymerase subunit beta'	Parabacteroides distasonis (strain ATCC 8503 / DSM 20701 / CIP 104284 / JCM 5825 / NCTC 11152)	rpoC	435591.0	98.7	311.0	2.8999999999999996e-206	606.0
1165718	HSM67VDT	nonIBD	IF2M_HUMAN	P46199	245	nonIBD	Healthy_Enriched	38.9	507	2.4e-107	334.0	sp|A6LHS1|IF2_PARD8	sp|A6LHS1|IF2_PARD8 Translation initiation factor IF-2	Parabacteroides distasonis (strain ATCC 8503 / DSM 20701 / CIP 104284 / JCM 5825 / NCTC 11152)	infB	435591.0	100.0	468.0	0.0	887.0
1165731	HSM67VDT	nonIBD	ENOG_HUMAN	P09104	257	CD	CD_Enriched	52.2	136	1.7299999999999999e-40	139.0	sp|Q89Z05|ENO_BACTN	sp|Q89Z05|ENO_BACTN Enolase	Bacteroides thetaiotaomicron (strain ATCC 29148 / DSM 2079 / JCM 5827 / CCUG 10774 / NCTC 10582 / VPI-5482 / E50)	eno	226186.0	100.0	141.0	1.6e-93	279.0
1165742	HSM67VDT	nonIBD	HUTH_HUMAN	P42357	145	CD	CD_Enriched	44.5	445	1.6300000000000002e-117	359.0	sp|B2A3D9|HUTH_NATTJ	sp|B2A3D9|HUTH_NATTJ Histidine ammonia-lyase	Natranaerobius thermophilus (strain ATCC BAA-1301 / DSM 18059 / JW/NM-WN-LF)	hutH	457570.0	45.6	482.0	4.03e-143	423.0
1165886	HSM67VDT	nonIBD	UNG_HUMAN	P13051	239	CD	CD_Enriched	55.6	90	7.970000000000001e-32	112.0	sp|Q5LA67|UNG1_BACFN	sp|Q5LA67|UNG1_BACFN Uracil-DNA glycosylase 1	Bacteroides fragilis (strain ATCC 25285 / DSM 2151 / CCUG 4856 / JCM 11019 / LMG 10263 / NCTC 9343 / Onslow / VPI 2553 / EN-2)	ung1	272559.0	84.4	90.0	1.49e-54	171.0
1165892	HSM67VDT	nonIBD	MSRA_HUMAN	Q9UJ68	109	nonIBD	Healthy_Enriched	43.3	157	8.340000000000001e-35	127.0	sp|P65443|MSAB2_STRPN	sp|P65443|MSAB2_STRPN Peptide methionine sulfoxide reductase MsrA/MsrB 2	Streptococcus pneumoniae serotype 4 (strain ATCC BAA-334 / TIGR4)	msrAB2	170187.0	54.3	317.0	6.940000000000001e-124	362.0
1165902	HSM67VDT	nonIBD	CLPX_HUMAN	O76031	302	nonIBD	Healthy_Enriched	46.0	276	8.830000000000001e-72	231.0	sp|Q8A128|CLPX_BACTN	sp|Q8A128|CLPX_BACTN ATP-dependent Clp protease ATP-binding subunit ClpX	Bacteroides thetaiotaomicron (strain ATCC 29148 / DSM 2079 / JCM 5827 / CCUG 10774 / NCTC 10582 / VPI-5482 / E50)	clpX	226186.0	97.5	278.0	2.48e-191	533.0
1165977	HSM67VDT	nonIBD	MTO1_HUMAN	Q9Y2Z2	343	nonIBD	Healthy_Enriched	37.7	313	2.44e-60	203.0	sp|B1KUB1|MNMG_CLOBM	sp|B1KUB1|MNMG_CLOBM tRNA uridine 5-carboxymethylaminomethyl modification enzyme MnmG	Clostridium botulinum (strain Loch Maree / Type A3)	mnmG	498214.0	63.9	285.0	2.06e-124	371.0
1166026	HSM67VDT	nonIBD	GATA_HUMAN	Q9H0R6	52	nonIBD	Healthy_Enriched	46.7	107	3.98e-28	107.0	sp|C4ZHB9|GATA_AGARV	sp|C4ZHB9|GATA_AGARV Glutamyl-tRNA(Gln) amidotransferase subunit A	Agathobacter rectalis (strain ATCC 33656 / DSM 3377 / JCM 17463 / KCTC 5835 / VPI 0990)	gatA	515619.0	100.0	150.0	7.23e-93	280.0
1166028	HSM67VDT	nonIBD	WRIP1_HUMAN	Q96S55	234	CD	CD_Enriched	53.4	73	1.77e-18	77.4	sp|P45262|RARA_HAEIN	sp|P45262|RARA_HAEIN Replication-associated recombination protein A	Haemophilus influenzae (strain ATCC 51907 / DSM 11121 / KW20 / Rd)	rarA	71421.0	55.8	77.0	9.59e-24	95.5
1166040	HSM67VDT	nonIBD	MTO1_HUMAN	Q9Y2Z2	343	nonIBD	Healthy_Enriched	38.8	667	2.33e-131	402.0	sp|Q650H5|MNMG_BACFR	sp|Q650H5|MNMG_BACFR tRNA uridine 5-carboxymethylaminomethyl modification enzyme MnmG	Bacteroides fragilis (strain YCH46)	mnmG	295405.0	88.3	630.0	0.0	1125.0
1166041	HSM67VDT	nonIBD	APT_HUMAN	P07741	114	CD	CD_Enriched	41.9	160	4.5500000000000014e-37	125.0	sp|Q8A2N8|APT_BACTN	sp|Q8A2N8|APT_BACTN Adenine phosphoribosyltransferase	Bacteroides thetaiotaomicron (strain ATCC 29148 / DSM 2079 / JCM 5827 / CCUG 10774 / NCTC 10582 / VPI-5482 / E50)	apt	226186.0	83.9	174.0	1.08e-102	295.0
1166043	HSM67VDT	nonIBD	DTD1_HUMAN	Q8TEA8	134	CD	CD_Enriched	41.9	148	4.92e-30	107.0	sp|Q650H8|DTD_BACFR	sp|Q650H8|DTD_BACFR D-aminoacyl-tRNA deacylase	Bacteroides fragilis (strain YCH46)	dtd	295405.0	85.3	150.0	2.26e-92	267.0
1166048	HSM67VDT	nonIBD	RBSK_HUMAN	Q9H477	44	CD	CD_Enriched	39.5	301	1.27e-59	192.0	sp|P44331|RBSK_HAEIN	sp|P44331|RBSK_HAEIN Ribokinase	Haemophilus influenzae (strain ATCC 51907 / DSM 11121 / KW20 / Rd)	rbsK	71421.0	47.3	298.0	2.0599999999999999e-81	251.0
1166060	HSM67VDT	nonIBD	OLA1_HUMAN	Q9NTK5	315	CD	CD_Enriched	47.7	369	8.21e-106	316.0	sp|P37518|YCHF_BACSU	sp|P37518|YCHF_BACSU Ribosome-binding ATPase YchF	Bacillus subtilis (strain 168)	ychF	224308.0	57.2	369.0	7.48e-141	407.0
1166095	HSM67VDT	nonIBD	DLDH_HUMAN	P09622	178	nonIBD	Healthy_Enriched	36.8	465	3.2e-86	272.0	sp|P11959|DLDH1_GEOSE	sp|P11959|DLDH1_GEOSE Dihydrolipoyl dehydrogenase	Geobacillus stearothermophilus	pdhD	1422.0	37.3	458.0	5.57e-92	289.0
1166098	HSM67VDT	nonIBD	CK5P1_HUMAN	Q96SZ6	221	nonIBD	Healthy_Enriched	47.4	487	8.08e-134	398.0	sp|Q8A2W0|MIAB_BACTN	sp|Q8A2W0|MIAB_BACTN tRNA-2-methylthio-N(6)-dimethylallyladenosine synthase	Bacteroides thetaiotaomicron (strain ATCC 29148 / DSM 2079 / JCM 5827 / CCUG 10774 / NCTC 10582 / VPI-5482 / E50)	miaB	226186.0	92.7	455.0	5.31e-314	853.0
1166108	HSM67VDT	nonIBD	TRUB1_HUMAN	Q8WWH5	123	CD	CD_Enriched	35.0	223	6.97e-33	121.0	sp|Q5LJ29|TRUB_BACFN	sp|Q5LJ29|TRUB_BACFN tRNA pseudouridine synthase B	Bacteroides fragilis (strain ATCC 25285 / DSM 2151 / CCUG 4856 / JCM 11019 / LMG 10263 / NCTC 9343 / Onslow / VPI 2553 / EN-2)	truB	272559.0	88.4	233.0	1.49e-152	426.0
1166116	HSM67VDT	nonIBD	METK2_HUMAN	P31153	248	CD	CD_Enriched	51.1	403	8.350000000000001e-125	367.0	sp|Q8A2T6|METK_BACTN	sp|Q8A2T6|METK_BACTN S-adenosylmethionine synthase	Bacteroides thetaiotaomicron (strain ATCC 29148 / DSM 2079 / JCM 5827 / CCUG 10774 / NCTC 10582 / VPI-5482 / E50)	metK	226186.0	93.3	430.0	9.02e-291	792.0
1166134	HSM67VDT	nonIBD	CBS_HUMAN	P35520	299	nonIBD	Healthy_Enriched	42.2	313	4.44e-75	239.0	sp|Q7DDL5|CYSK_NEIMB	sp|Q7DDL5|CYSK_NEIMB Cysteine synthase	Neisseria meningitidis serogroup B (strain ATCC BAA-335 / MC58)	cysK	122586.0	61.4	308.0	1.66e-127	369.0
1166157	HSM67VDT	nonIBD	WRIP1_HUMAN	Q96S55	234	CD	CD_Enriched	44.2	226	1.76e-44	156.0	sp|P45262|RARA_HAEIN	sp|P45262|RARA_HAEIN Replication-associated recombination protein A	Haemophilus influenzae (strain ATCC 51907 / DSM 11121 / KW20 / Rd)	rarA	71421.0	52.2	207.0	1.02e-61	201.0
1166163	HSM67VDT	nonIBD	PURA1_HUMAN	Q8N142	213	nonIBD	Healthy_Enriched	43.2	424	1.08e-111	334.0	sp|Q8A6N4|PURA_BACTN	sp|Q8A6N4|PURA_BACTN Adenylosuccinate synthetase	Bacteroides thetaiotaomicron (strain ATCC 29148 / DSM 2079 / JCM 5827 / CCUG 10774 / NCTC 10582 / VPI-5482 / E50)	purA	226186.0	97.5	402.0	2.98e-296	804.0
1166166	HSM67VDT	nonIBD	TPIS_HUMAN	P60174	224	CD	CD_Enriched	43.9	244	4.7599999999999995e-55	176.0	sp|A6LFF0|TPIS_PARD8	sp|A6LFF0|TPIS_PARD8 Triosephosphate isomerase	Parabacteroides distasonis (strain ATCC 8503 / DSM 20701 / CIP 104284 / JCM 5825 / NCTC 11152)	tpiA	435591.0	99.6	244.0	1.81e-173	480.0
1166189	HSM67VDT	nonIBD	SYQ_HUMAN	P47897	304	nonIBD	Healthy_Enriched	36.1	158	2.86e-25	101.0	sp|Q0SVB1|SYQ_CLOPS	sp|Q0SVB1|SYQ_CLOPS Glutamine--tRNA ligase	Clostridium perfringens (strain SM101 / Type A)	glnS	289380.0	59.6	178.0	6.62e-71	226.0
1166193	HSM67VDT	nonIBD	SYIC_HUMAN	P41252	182	nonIBD	Healthy_Enriched	40.8	524	8.8e-119	377.0	sp|A0Q3B0|SYI_CLONN	sp|A0Q3B0|SYI_CLONN Isoleucine--tRNA ligase	Clostridium novyi (strain NT)	ileS	386415.0	60.4	508.0	5.79e-232	669.0
1166223	HSM67VDT	nonIBD	SSBP_HUMAN	Q04837	80	nonIBD	Healthy_Enriched	42.7	110	1.88e-19	79.3	sp|P28046|SSB_PROMI	sp|P28046|SSB_PROMI Single-stranded DNA-binding protein	Proteus mirabilis	ssb	584.0	42.3	168.0	2.98e-37	129.0
1166321	HSM67VDT	nonIBD	ATP7A_HUMAN	Q04656	105	nonIBD	Healthy_Enriched	36.6	153	7.810000000000001e-27	109.0	sp|Q9RZP0|KDPB_DEIRA	sp|Q9RZP0|KDPB_DEIRA Potassium-transporting ATPase ATP-binding subunit	Deinococcus radiodurans (strain ATCC 13939 / DSM 20539 / JCM 16871 / CCUG 27074 / LMG 4051 / NBRC 15346 / NCIMB 9279 / VKM B-1422 / R1)	kdpB	243230.0	70.8	271.0	2.24e-125	374.0
1166323	HSM67VDT	nonIBD	PFKAL_HUMAN	P17858	196	CD	CD_Enriched	44.7	349	7.440000000000001e-77	250.0	sp|Q8A624|PFKA2_BACTN	sp|Q8A624|PFKA2_BACTN ATP-dependent 6-phosphofructokinase 2	Bacteroides thetaiotaomicron (strain ATCC 29148 / DSM 2079 / JCM 5827 / CCUG 10774 / NCTC 10582 / VPI-5482 / E50)	pfkA2	226186.0	99.1	326.0	2.96e-231	633.0
1166344	HSM67VDT	nonIBD	APEX1_HUMAN	P27695	178	nonIBD	Healthy_Enriched	51.0	145	4.44e-49	159.0	sp|P37454|EXOA_BACSU	sp|P37454|EXOA_BACSU Exodeoxyribonuclease	Bacillus subtilis (strain 168)	exoA	224308.0	61.5	148.0	7.049999999999999e-67	206.0
1166365	HSM67VDT	nonIBD	PRDX2_HUMAN	P32119	144	CD	CD_Enriched	51.5	33	3.01e-06	40.4	sp|P0A252|AHPC_SALTI	sp|P0A252|AHPC_SALTI Alkyl hydroperoxide reductase C	Salmonella typhi	ahpC	90370.0	73.7	38.0	3.81e-14	64.7
1166394	HSM67VDT	nonIBD	ATPB_HUMAN	P06576	338	nonIBD	Healthy_Enriched	74.5	321	2.49e-157	450.0	sp|Q8A9V4|ATPB_BACTN	sp|Q8A9V4|ATPB_BACTN ATP synthase subunit beta	Bacteroides thetaiotaomicron (strain ATCC 29148 / DSM 2079 / JCM 5827 / CCUG 10774 / NCTC 10582 / VPI-5482 / E50)	atpD	226186.0	98.8	321.0	6.61e-220	611.0
1166395	HSM67VDT	nonIBD	ATPB_HUMAN	P06576	338	nonIBD	Healthy_Enriched	66.9	423	1.15e-188	534.0	sp|Q8A9V4|ATPB_BACTN	sp|Q8A9V4|ATPB_BACTN ATP synthase subunit beta	Bacteroides thetaiotaomicron (strain ATCC 29148 / DSM 2079 / JCM 5827 / CCUG 10774 / NCTC 10582 / VPI-5482 / E50)	atpD	226186.0	98.1	424.0	1.65e-296	809.0
1166466	HSM67VDT	nonIBD	EI2BG_HUMAN	Q9NR50	84	CD	CD_Enriched	37.5	48	1.76e-07	44.7	sp|P95778|RMLA_STRMU	sp|P95778|RMLA_STRMU Glucose-1-phosphate thymidylyltransferase	Streptococcus mutans serotype c (strain ATCC 700610 / UA159)	rmlA	210007.0	83.7	49.0	3.05e-23	90.9
1166571	HSM67VDT	nonIBD	MTHR_HUMAN	P42898	13	UC	UC_Enriched	40.6	138	1.7700000000000002e-27	105.0	sp|O67422|METF_AQUAE	sp|O67422|METF_AQUAE 5,10-methylenetetrahydrofolate reductase	Aquifex aeolicus (strain VF5)	metF	224324.0	45.3	139.0	2.68e-37	131.0
1166580	HSM67VDT	nonIBD	PYRD_HUMAN	Q02127	47	CD	CD_Enriched	48.2	85	2.98e-17	74.7	sp|A0M4D0|PYRD_CHRFK	sp|A0M4D0|PYRD_CHRFK Dihydroorotate dehydrogenase (quinone)	Christiangramia forsetii (strain DSM 17595 / CGMCC 1.15422 / KT0803)	pyrD	411154.0	54.0	100.0	7.18e-29	108.0
1166604	HSM67VDT	nonIBD	ARSA_HUMAN	P15289	50	CD	CD_Enriched	43.3	150	1.35e-27	110.0	sp|Q8A2H2|GALSF_BACTN	sp|Q8A2H2|GALSF_BACTN N-acetylgalactosamine-6-O-sulfatase	Bacteroides thetaiotaomicron (strain ATCC 29148 / DSM 2079 / JCM 5827 / CCUG 10774 / NCTC 10582 / VPI-5482 / E50)	BT_3333	226186.0	91.4	269.0	5.3800000000000007e-185	520.0
1166630	HSM67VDT	nonIBD	NDUS7_HUMAN	O75251	107	CD	CD_Enriched	60.0	140	8.86e-62	191.0	sp|Q8A0F5|NUOB_BACTN	sp|Q8A0F5|NUOB_BACTN NADH-quinone oxidoreductase subunit B	Bacteroides thetaiotaomicron (strain ATCC 29148 / DSM 2079 / JCM 5827 / CCUG 10774 / NCTC 10582 / VPI-5482 / E50)	nuoB	226186.0	95.4	197.0	2.49e-140	392.0
1166631	HSM67VDT	nonIBD	NDUS3_HUMAN	O75489	5	nonIBD	Healthy_Enriched	39.5	86	2.5e-14	67.8	sp|Q8A0F6|NUOCD_BACTN	sp|Q8A0F6|NUOCD_BACTN NADH-quinone oxidoreductase subunit C/D	Bacteroides thetaiotaomicron (strain ATCC 29148 / DSM 2079 / JCM 5827 / CCUG 10774 / NCTC 10582 / VPI-5482 / E50)	nuoC	226186.0	94.2	154.0	4.17e-102	305.0
1166711	HSM67VDT	nonIBD	G3P_HUMAN	P04406	238	CD	CD_Enriched	62.4	335	9.69e-145	411.0	sp|P0A9B4|G3P1_ECO57	sp|P0A9B4|G3P1_ECO57 Glyceraldehyde-3-phosphate dehydrogenase A	Escherichia coli O157:H7	gapA	83334.0	73.9	329.0	2.3e-171	482.0
1166773	HSM67VDT	nonIBD	GRHPR_HUMAN	Q9UBQ7	31	CD	CD_Enriched	35.6	233	5.090000000000001e-37	132.0	sp|C0CMQ8|HPR_BLAHS	sp|C0CMQ8|HPR_BLAHS Hydroxypyruvate reductase	Blautia hydrogenotrophica (strain DSM 10507 / JCM 14656 / S5a33)	hpr	476272.0	52.6	247.0	4.39e-90	271.0
1166797	HSM67VDT	nonIBD	SYYM_HUMAN	Q9Y2Z4	159	nonIBD	Healthy_Enriched	35.7	403	1.83e-79	253.0	sp|A6LGF1|SYY_PARD8	sp|A6LGF1|SYY_PARD8 Tyrosine--tRNA ligase	Parabacteroides distasonis (strain ATCC 8503 / DSM 20701 / CIP 104284 / JCM 5825 / NCTC 11152)	tyrS	435591.0	99.5	419.0	2.0100000000000003e-307	833.0
1166800	HSM67VDT	nonIBD	MUTA_HUMAN	P22033	237	nonIBD	Healthy_Enriched	65.7	172	3.0600000000000013e-72	231.0	sp|Q59677|MUTB_PORGI	sp|Q59677|MUTB_PORGI Methylmalonyl-CoA mutase large subunit	Porphyromonas gingivalis (strain ATCC BAA-308 / W83)	mutB	242619.0	87.9	182.0	5.85e-110	332.0
1166807	HSM67VDT	nonIBD	PLPHP_HUMAN	O94903	146	nonIBD	Healthy_Enriched	35.3	235	1.8700000000000002e-29	110.0	sp|O66631|PLPHP_AQUAE	sp|O66631|PLPHP_AQUAE Pyridoxal phosphate homeostasis protein	Aquifex aeolicus (strain VF5)	aq_274	224324.0	38.8	206.0	1.17e-42	146.0
1166810	HSM67VDT	nonIBD	FOLC_HUMAN	Q05932	166	nonIBD	Healthy_Enriched	41.5	212	5.59e-40	150.0	sp|Q05865|FOLC_BACSU	sp|Q05865|FOLC_BACSU Dihydrofolate synthase/folylpolyglutamate synthase	Bacillus subtilis (strain 168)	folC	224308.0	32.7	434.0	6.97e-62	209.0
1166821	HSM67VDT	nonIBD	KBL_HUMAN	O75600	170	nonIBD	Healthy_Enriched	55.6	381	3.23e-144	416.0	sp|P0AB78|KBL_ECO57	sp|P0AB78|KBL_ECO57 2-amino-3-ketobutyrate coenzyme A ligase	Escherichia coli O157:H7	kbl	83334.0	59.4	397.0	2.97e-160	459.0
1167016	HSM67VDT	nonIBD	PGAM1_HUMAN	P18669	146	CD	CD_Enriched	60.6	127	2.84e-54	170.0	sp|Q8A8R2|GPMA1_BACTN	sp|Q8A8R2|GPMA1_BACTN 2,3-bisphosphoglycerate-dependent phosphoglycerate mutase 1	Bacteroides thetaiotaomicron (strain ATCC 29148 / DSM 2079 / JCM 5827 / CCUG 10774 / NCTC 10582 / VPI-5482 / E50)	gpmA1	226186.0	100.0	136.0	1.54e-99	288.0
1167019	HSM67VDT	nonIBD	THIO_HUMAN	P10599	73	CD	CD_Enriched	44.2	86	3.26e-14	68.2	sp|P10472|THIO_CHLTI	sp|P10472|THIO_CHLTI Thioredoxin	Chlorobaculum thiosulfatiphilum	trxA	115852.0	41.2	85.0	5.67e-18	82.4
1167034	HSM67VDT	nonIBD	SYSM_HUMAN	Q9NP81	9	nonIBD	Healthy_Enriched	35.8	274	4.27e-42	150.0	sp|Q8U1K2|SYS_PYRFU	sp|Q8U1K2|SYS_PYRFU Serine--tRNA ligase	Pyrococcus furiosus (strain ATCC 43587 / DSM 3638 / JCM 8422 / Vc1)	serS	186497.0	44.8	270.0	2.98e-76	241.0
1167143	HSM67VDT	nonIBD	HTRA1_HUMAN	Q92743	96	CD	CD_Enriched	35.1	268	2.48e-39	146.0	sp|A6VUA4|DEGPL_MARMS	sp|A6VUA4|DEGPL_MARMS Probable periplasmic serine endoprotease DegP-like	Marinomonas sp. (strain MWYL1)	Mmwyl1_1102	400668.0	40.1	377.0	1.93e-75	244.0
1167181	HSM67VDT	nonIBD	EFGM_HUMAN	Q96RP9	399	nonIBD	Healthy_Enriched	35.6	174	2.64e-29	113.0	sp|A3DIZ9|EFG_ACET2	sp|A3DIZ9|EFG_ACET2 Elongation factor G	Acetivibrio thermocellus (strain ATCC 27405 / DSM 1237 / JCM 9322 / NBRC 103400 / NCIMB 10682 / NRRL B-4536 / VPI 7372)	fusA	203119.0	59.0	188.0	1.44e-70	229.0
1167186	HSM67VDT	nonIBD	MTO1_HUMAN	Q9Y2Z2	343	nonIBD	Healthy_Enriched	38.5	226	2.38e-34	129.0	sp|A6KZP0|MNMG_PHOV8	sp|A6KZP0|MNMG_PHOV8 tRNA uridine 5-carboxymethylaminomethyl modification enzyme MnmG	Phocaeicola vulgatus (strain ATCC 8482 / DSM 1447 / JCM 5826 / CCUG 4940 / NBRC 14291 / NCTC 11154)	mnmG	435590.0	59.4	224.0	6.42e-81	256.0
1167220	HSM67VDT	nonIBD	IF4A3_HUMAN	P38919	100	CD	CD_Enriched	41.7	151	3.5999999999999996e-31	115.0	sp|Q73EU1|CSHA_BACC1	sp|Q73EU1|CSHA_BACC1 DEAD-box ATP-dependent RNA helicase CshA	Bacillus cereus (strain ATCC 10987 / NRS 248)	cshA	222523.0	53.1	143.0	4.46e-41	146.0
1167275	HSM67VDT	nonIBD	CATA_HUMAN	P04040	70	CD	CD_Enriched	49.0	473	8.09e-166	479.0	sp|P45737|CATA_BACFR	sp|P45737|CATA_BACFR Catalase	Bacteroides fragilis (strain YCH46)	katA	295405.0	80.4	485.0	1.99e-310	847.0
1167296	HSM67VDT	nonIBD	SODM_HUMAN	P04179	139	CD	CD_Enriched	38.2	204	1.28e-37	135.0	sp|P31108|SODF_LEGPH	sp|P31108|SODF_LEGPH Superoxide dismutase [Fe]	Legionella pneumophila subsp. pneumophila (strain Philadelphia 1 / ATCC 33152 / DSM 7513)	sodB	272624.0	57.6	191.0	3.6e-78	243.0
1167297	HSM67VDT	nonIBD	FABD_HUMAN	Q8IVS2	117	CD	CD_Enriched	36.2	301	2.33e-44	154.0	sp|P71019|FABD_BACSU	sp|P71019|FABD_BACSU Malonyl CoA-acyl carrier protein transacylase	Bacillus subtilis (strain 168)	fabD	224308.0	46.3	287.0	4.58e-75	235.0
1167303	HSM67VDT	nonIBD	RPE_HUMAN	Q96AT9	243	nonIBD	Healthy_Enriched	43.1	204	1.28e-48	158.0	sp|P74061|RPE_SYNY3	sp|P74061|RPE_SYNY3 Ribulose-phosphate 3-epimerase	Synechocystis sp. (strain ATCC 27184 / PCC 6803 / Kazusa)	rpe	1111708.0	51.3	199.0	2.8e-62	196.0
1167342	HSM67VDT	nonIBD	DCTD_HUMAN	P32321	186	CD	CD_Enriched	35.8	120	2.02e-15	68.9	sp|Q5RC69|DCTD_PONAB	sp|Q5RC69|DCTD_PONAB Deoxycytidylate deaminase	Pongo abelii	DCTD	9601.0	37.9	124.0	2.64e-14	69.3
