## Supplementary File 7 for "Molecular Mimicry in Inflammatory Bowel Disease: Multi-layered Functional and Sequence-level Analysis of Gut Microbial Proteins Mimicking the Human Proteome" (part 10 of 13)

ORF_ID	Sample_ID	Disease_Group	Human_Protein	UniProt_ID	Mimicry_Count	Dominant_Group	Enrichment_Category	Human_Identity	Human_Alignment_Length	Human_Evalue	Human_Bitscore	SwissProt_ID	Bacterial_Protein	Bacterial_Organism	Bacterial_Gene	TaxID	Bacterial_Identity	Bacterial_Alignment_Length	Bacterial_Evalue	Bacterial_Bitscore
1308710	MSM6J2Q1	nonIBD	IMDH2_HUMAN	P12268	91	nonIBD	Healthy_Enriched	46.7	225	3.5e-50	171.0	sp|Q9KGN8|IMDH_HALH5	sp|Q9KGN8|IMDH_HALH5 Inosine-5'-monophosphate dehydrogenase	Halalkalibacterium halodurans (strain ATCC BAA-125 / DSM 18197 / FERM 7344 / JCM 9153 / C-125)	guaB	272558.0	72.8	235.0	1.56e-113	337.0
1308742	MSM6J2Q1	nonIBD	RECQ5_HUMAN	O94762	153	nonIBD	Healthy_Enriched	39.8	440	1.14e-80	271.0	sp|O34748|RECQ_BACSU	sp|O34748|RECQ_BACSU ATP-dependent DNA helicase RecQ	Bacillus subtilis (strain 168)	recQ	224308.0	41.8	588.0	7.29e-152	451.0
1308781	MSM6J2Q1	nonIBD	PPAC_HUMAN	P24666	147	CD	CD_Enriched	46.7	75	4.67e-18	72.8	sp|O35016|YFKJ_BACSU	sp|O35016|YFKJ_BACSU Low molecular weight protein-tyrosine-phosphatase YfkJ	Bacillus subtilis (strain 168)	yfkJ	224308.0	47.4	78.0	2.58e-18	76.6
1308825	MSM6J2Q1	nonIBD	RUSD1_HUMAN	Q9UJJ7	21	nonIBD	Healthy_Enriched	39.1	69	1.03e-07	46.6	sp|Q8Z9J5|RLUA_SALTI	sp|Q8Z9J5|RLUA_SALTI Dual-specificity RNA pseudouridine synthase RluA	Salmonella typhi	rluA	90370.0	47.2	72.0	5.53e-13	63.9
1308857	MSM6J2Q1	nonIBD	ARLY_HUMAN	P04424	134	nonIBD	Healthy_Enriched	35.5	301	1.59e-49	171.0	sp|Q64Z15|ARLY_BACFR	sp|Q64Z15|ARLY_BACFR Argininosuccinate lyase	Bacteroides fragilis (strain YCH46)	argH	295405.0	95.8	330.0	1.43e-228	631.0
1309042	MSM6J2Q1	nonIBD	WRIP1_HUMAN	Q96S55	234	CD	CD_Enriched	39.4	66	1.28e-06	44.7	sp|A9KP49|RUVB_LACP7	sp|A9KP49|RUVB_LACP7 Holliday junction branch migration complex subunit RuvB	Lachnoclostridium phytofermentans (strain ATCC 700394 / DSM 18823 / ISDg)	ruvB	357809.0	79.0	100.0	4.44e-49	161.0
1309044	MSM6J2Q1	nonIBD	MTO1_HUMAN	Q9Y2Z2	343	nonIBD	Healthy_Enriched	44.0	168	3.1400000000000003e-37	135.0	sp|A4XN50|MNMG_CALS8	sp|A4XN50|MNMG_CALS8 tRNA uridine 5-carboxymethylaminomethyl modification enzyme MnmG	Caldicellulosiruptor saccharolyticus (strain ATCC 43494 / DSM 8903 / Tp8T 6331)	mnmG	351627.0	63.5	170.0	3.81e-63	207.0
1309063	MSM6J2Q1	nonIBD	ABCB6_HUMAN	Q9NP58	272	nonIBD	Healthy_Enriched	39.3	417	1.15e-83	278.0	sp|P45861|YWJA_BACSU	sp|P45861|YWJA_BACSU Uncharacterized ABC transporter ATP-binding protein YwjA	Bacillus subtilis (strain 168)	ywjA	224308.0	41.9	571.0	3.04e-147	440.0
1309105	MSM6J2Q1	nonIBD	GTPB3_HUMAN	Q969Y2	62	nonIBD	Healthy_Enriched	39.8	314	9.399999999999999e-49	172.0	sp|Q7W2J0|MNME_BORPA	sp|Q7W2J0|MNME_BORPA tRNA modification GTPase MnmE	Bordetella parapertussis (strain 12822 / ATCC BAA-587 / NCTC 13253)	mnmE	257311.0	46.5	346.0	9.900000000000001e-87	274.0
1309160	MSM6J2Q1	nonIBD	ATP7B_HUMAN	P35670	203	nonIBD	Healthy_Enriched	35.5	822	1.74e-130	424.0	sp|P37279|ATCS_SYNE7	sp|P37279|ATCS_SYNE7 Probable copper-transporting ATPase PacS	Synechococcus elongatus (strain ATCC 33912 / PCC 7942 / FACHB-805)	pacS	1140.0	45.6	765.0	3.5200000000000004e-192	570.0
1309211	MSM6J2Q1	nonIBD	AFG32_HUMAN	Q9Y4W6	327	nonIBD	Healthy_Enriched	63.9	255	3.6500000000000004e-103	317.0	sp|A6LD25|FTSH_PARD8	sp|A6LD25|FTSH_PARD8 ATP-dependent zinc metalloprotease FtsH	Parabacteroides distasonis (strain ATCC 8503 / DSM 20701 / CIP 104284 / JCM 5825 / NCTC 11152)	ftsH	435591.0	88.1	261.0	1.94e-155	451.0
1309219	MSM6J2Q1	nonIBD	MRP6_HUMAN	O95255	17	Tie	Healthy_Enriched	47.6	42	3.13e-08	47.8	sp|Q6C6N0|ATM1_YARLI	sp|Q6C6N0|ATM1_YARLI Iron-sulfur clusters transporter ATM1, mitochondrial	Yarrowia lipolytica (strain CLIB 122 / E 150)	ATM1	284591.0	51.9	54.0	9.84e-12	61.2
1309337	MSM6J2Q1	nonIBD	MDR3_HUMAN	P21439	148	nonIBD	Healthy_Enriched	37.7	244	1.81e-41	162.0	sp|P26760|RTX1B_ACTPL	sp|P26760|RTX1B_ACTPL Toxin RTX-I translocation ATP-binding protein	Actinobacillus pleuropneumoniae	apxIB	715.0	31.4	539.0	6.63e-67	236.0
1309407	MSM6J2Q1	nonIBD	ATPB_HUMAN	P06576	338	nonIBD	Healthy_Enriched	79.2	212	2.1300000000000009e-110	326.0	sp|B9MS68|ATPB_CALBD	sp|B9MS68|ATPB_CALBD ATP synthase subunit beta	Caldicellulosiruptor bescii (strain ATCC BAA-1888 / DSM 6725 / KCTC 15123 / Z-1320)	atpD	521460.0	82.9	217.0	6.5e-120	351.0
1309492	MSM6J2Q1	nonIBD	GARS_HUMAN	P41250	60	nonIBD	Healthy_Enriched	37.3	166	3.56e-20	87.4	sp|Q8XHL9|SYG_CLOPE	sp|Q8XHL9|SYG_CLOPE Glycine--tRNA ligase	Clostridium perfringens (strain 13 / Type A)	glyQS	195102.0	62.7	201.0	2.4500000000000003e-79	247.0
1309500	MSM6J2Q1	nonIBD	DHB3_HUMAN	P37058	1	nonIBD	Low_Evidence	48.8	43	4.19e-07	45.4	sp|Q0U3N7|MKAR_PHANO	sp|Q0U3N7|MKAR_PHANO Very-long-chain 3-oxoacyl-CoA reductase	Phaeosphaeria nodorum (strain SN15 / ATCC MYA-4574 / FGSC 10173)	SNOG_13627	321614.0	46.8	47.0	2.23e-06	47.0
1309545	MSM6J2Q1	nonIBD	PPCE_HUMAN	P48147	72	CD	CD_Enriched	52.4	63	1.2e-13	62.8	sp|Q06903|PPCE_AERHY	sp|Q06903|PPCE_AERHY Prolyl endopeptidase	Aeromonas hydrophila		644.0	62.3	53.0	1.54e-17	77.4
1309548	MSM6J2Q1	nonIBD	PCCB_HUMAN	P05166	423	nonIBD	Healthy_Enriched	50.0	104	3.71e-24	94.7	sp|Q3J4E3|PCCB_CERS4	sp|Q3J4E3|PCCB_CERS4 Propionyl-CoA carboxylase beta chain	Cereibacter sphaeroides (strain ATCC 17023 / DSM 158 / JCM 6121 / CCUG 31486 / LMG 2827 / NBRC 12203 / NCIMB 8253 / ATH 2.4.1.)	pccB	272943.0	57.1	105.0	1.87e-28	110.0
1309607	MSM6J2Q1	nonIBD	WRIP1_HUMAN	Q96S55	234	CD	CD_Enriched	37.7	228	9.92e-27	107.0	sp|O34528|RARA_BACSU	sp|O34528|RARA_BACSU Replication-associated recombination protein A	Bacillus subtilis (strain 168)	rarA	224308.0	51.4	212.0	1.3500000000000004e-59	196.0
1309638	MSM6J2Q1	nonIBD	KPYR_HUMAN	P30613	111	nonIBD	Healthy_Enriched	43.2	264	4.62e-52	181.0	sp|Q02499|KPYK_GEOSE	sp|Q02499|KPYK_GEOSE Pyruvate kinase	Geobacillus stearothermophilus	pyk	1422.0	50.9	373.0	7.27e-111	338.0
1309688	MSM6J2Q1	nonIBD	GFPT2_HUMAN	O94808	221	CD	CD_Enriched	39.3	685	3.4e-161	477.0	sp|Q8AAB1|GLMS_BACTN	sp|Q8AAB1|GLMS_BACTN Glutamine--fructose-6-phosphate aminotransferase [isomerizing]	Bacteroides thetaiotaomicron (strain ATCC 29148 / DSM 2079 / JCM 5827 / CCUG 10774 / NCTC 10582 / VPI-5482 / E50)	glmS	226186.0	69.9	614.0	1.42e-313	865.0
1309703	MSM6J2Q1	nonIBD	CLPB_HUMAN	Q9H078	382	CD	CD_Enriched	35.2	335	1.87e-50	187.0	sp|P37571|CLPC_BACSU	sp|P37571|CLPC_BACSU Negative regulator of genetic competence ClpC/MecB	Bacillus subtilis (strain 168)	clpC	224308.0	49.1	647.0	8.95e-203	594.0
1309706	MSM6J2Q1	nonIBD	SYEM_HUMAN	Q5JPH6	183	nonIBD	Healthy_Enriched	43.2	340	3.7000000000000003e-81	261.0	sp|A7FSY9|SYE_CLOB1	sp|A7FSY9|SYE_CLOB1 Glutamate--tRNA ligase	Clostridium botulinum (strain ATCC 19397 / Type A)	gltX	441770.0	59.2	485.0	3.44e-207	585.0
1309773	MSM6J2Q1	nonIBD	PURA1_HUMAN	Q8N142	213	nonIBD	Healthy_Enriched	42.1	428	4.6800000000000003e-110	331.0	sp|A6LIF5|PURA_PARD8	sp|A6LIF5|PURA_PARD8 Adenylosuccinate synthetase	Parabacteroides distasonis (strain ATCC 8503 / DSM 20701 / CIP 104284 / JCM 5825 / NCTC 11152)	purA	435591.0	74.0	419.0	1.47e-239	662.0
1309783	MSM6J2Q1	nonIBD	FICD_HUMAN	Q9BVA6	45	CD	CD_Enriched	40.7	54	2.38e-06	48.1
1309827	MSM6J2Q1	nonIBD	ABCB6_HUMAN	Q9NP58	272	nonIBD	Healthy_Enriched	47.3	237	2.34e-63	214.0	sp|P71082|YGAD_BACSU	sp|P71082|YGAD_BACSU Putative multidrug export ATP-binding/permease protein YgaD	Bacillus subtilis (strain 168)	ygaD	224308.0	45.0	289.0	4.04e-76	246.0
1309843	MSM6J2Q1	nonIBD	AFG32_HUMAN	Q9Y4W6	327	nonIBD	Healthy_Enriched	43.3	503	7.750000000000001e-125	387.0	sp|C8W731|FTSH_LANP1	sp|C8W731|FTSH_LANP1 ATP-dependent zinc metalloprotease FtsH	Lancefieldella parvula (strain ATCC 33793 / DSM 20469 / CCUG 32760 / JCM 10300 / KCTC 3663 / VPI 0546 / 1246)	ftsH	521095.0	55.0	611.0	3.98e-219	627.0
1309863	MSM6J2Q1	nonIBD	ABCA7_HUMAN	Q8IZY2	33	CD	CD_Enriched	38.3	167	1.0000000000000001e-29	114.0	sp|P0A9U1|YBHF_ECOLI	sp|P0A9U1|YBHF_ECOLI Probable multidrug ABC transporter ATP-binding protein YbhF	Escherichia coli (strain K12)	ybhF	83333.0	48.3	174.0	2.89e-52	178.0
1309871	MSM6J2Q1	nonIBD	DPOLN_HUMAN	Q7Z5Q5	49	nonIBD	Healthy_Enriched	37.1	372	9e-62	211.0	sp|Q59156|DPO1_CALBD	sp|Q59156|DPO1_CALBD DNA polymerase I	Caldicellulosiruptor bescii (strain ATCC BAA-1888 / DSM 6725 / KCTC 15123 / Z-1320)	polA	521460.0	55.0	349.0	1.43e-120	370.0
1309880	MSM6J2Q1	nonIBD	ABCB6_HUMAN	Q9NP58	272	nonIBD	Healthy_Enriched	35.2	196	1.85e-23	104.0	sp|Q9CHL8|LMRA_LACLA	sp|Q9CHL8|LMRA_LACLA Multidrug resistance ABC transporter ATP-binding and permease protein	Lactococcus lactis subsp. lactis (strain IL1403)	lmrA	272623.0	26.0	450.0	4.01e-33	137.0
1309945	MSM6J2Q1	nonIBD	ADAT2_HUMAN	Q7Z6V5	91	CD	CD_Enriched	37.7	151	7.94e-26	97.4	sp|P21335|TADA_BACSU	sp|P21335|TADA_BACSU tRNA-specific adenosine deaminase	Bacillus subtilis (strain 168)	tadA	224308.0	55.0	149.0	2.15e-55	175.0
1309950	MSM6J2Q1	nonIBD	MOD5_HUMAN	Q9H3H1	56	CD	CD_Enriched	41.3	104	2.8800000000000002e-21	86.7	sp|Q5L0D9|MIAA_GEOKA	sp|Q5L0D9|MIAA_GEOKA tRNA dimethylallyltransferase	Geobacillus kaustophilus (strain HTA426)	miaA	235909.0	64.7	102.0	8.36e-39	134.0
1309958	MSM6J2Q1	nonIBD	GCSP_HUMAN	P23378	266	CD	CD_Enriched	44.6	251	4.12e-66	221.0	sp|Q5LDN2|GCSP_BACFN	sp|Q5LDN2|GCSP_BACFN Glycine dehydrogenase (decarboxylating)	Bacteroides fragilis (strain ATCC 25285 / DSM 2151 / CCUG 4856 / JCM 11019 / LMG 10263 / NCTC 9343 / Onslow / VPI 2553 / EN-2)	gcvP	272559.0	67.5	255.0	1.16e-114	353.0
1310007	MSM6J2Q1	nonIBD	MTO1_HUMAN	Q9Y2Z2	343	nonIBD	Healthy_Enriched	37.6	399	4.85e-79	256.0	sp|A6LG59|MNMG_PARD8	sp|A6LG59|MNMG_PARD8 tRNA uridine 5-carboxymethylaminomethyl modification enzyme MnmG	Parabacteroides distasonis (strain ATCC 8503 / DSM 20701 / CIP 104284 / JCM 5825 / NCTC 11152)	mnmG	435591.0	78.6	364.0	1.7500000000000004e-212	598.0
1310011	MSM6J2Q1	nonIBD	SYEM_HUMAN	Q5JPH6	183	nonIBD	Healthy_Enriched	62.7	59	2.94e-19	79.0	sp|A0PZ93|SYE_CLONN	sp|A0PZ93|SYE_CLONN Glutamate--tRNA ligase	Clostridium novyi (strain NT)	gltX	386415.0	87.5	64.0	3.63e-32	118.0
1310019	MSM6J2Q1	nonIBD	MET15_HUMAN	A6NJ78	151	nonIBD	Healthy_Enriched	37.7	350	1.98e-50	172.0	sp|C4Z530|RSMH_LACE2	sp|C4Z530|RSMH_LACE2 Ribosomal RNA small subunit methyltransferase H	Lachnospira eligens (strain ATCC 27750 / DSM 3376 / VPI C15-48 / C15-B4)	rsmH	515620.0	55.0	311.0	2.04e-109	323.0
1310104	MSM6J2Q1	nonIBD	PNPT1_HUMAN	Q8TCS8	262	nonIBD	Healthy_Enriched	36.8	718	2.36e-131	407.0	sp|A6L0A5|PNP_PHOV8	sp|A6L0A5|PNP_PHOV8 Polyribonucleotide nucleotidyltransferase	Phocaeicola vulgatus (strain ATCC 8482 / DSM 1447 / JCM 5826 / CCUG 4940 / NBRC 14291 / NCTC 11154)	pnp	435590.0	78.5	712.0	0.0	1115.0
1310110	MSM6J2Q1	nonIBD	IF2M_HUMAN	P46199	245	nonIBD	Healthy_Enriched	38.9	545	1.64e-112	362.0	sp|A6L030|IF2_PHOV8	sp|A6L030|IF2_PHOV8 Translation initiation factor IF-2	Phocaeicola vulgatus (strain ATCC 8482 / DSM 1447 / JCM 5826 / CCUG 4940 / NBRC 14291 / NCTC 11154)	infB	435590.0	66.2	1020.0	0.0	1120.0
1310124	MSM6J2Q1	nonIBD	UNG_HUMAN	P13051	239	CD	CD_Enriched	59.8	214	6.73e-92	271.0	sp|A6L7T5|UNG_PHOV8	sp|A6L7T5|UNG_PHOV8 Uracil-DNA glycosylase	Phocaeicola vulgatus (strain ATCC 8482 / DSM 1447 / JCM 5826 / CCUG 4940 / NBRC 14291 / NCTC 11154)	ung	435590.0	83.2	220.0	3.4e-144	404.0
1310139	MSM6J2Q1	nonIBD	MET15_HUMAN	A6NJ78	151	nonIBD	Healthy_Enriched	36.2	334	3.05e-44	155.0	sp|Q64ZL4|RSMH_BACFR	sp|Q64ZL4|RSMH_BACFR Ribosomal RNA small subunit methyltransferase H	Bacteroides fragilis (strain YCH46)	rsmH	295405.0	74.4	301.0	1.5e-156	442.0
1310156	MSM6J2Q1	nonIBD	DUT_HUMAN	P33316	134	CD	CD_Enriched	39.9	143	1.92e-26	100.0	sp|A6L083|DUT_PHOV8	sp|A6L083|DUT_PHOV8 Deoxyuridine 5'-triphosphate nucleotidohydrolase	Phocaeicola vulgatus (strain ATCC 8482 / DSM 1447 / JCM 5826 / CCUG 4940 / NBRC 14291 / NCTC 11154)	dut	435590.0	81.3	144.0	2.0500000000000003e-79	234.0
1310293	MSM6J2Q1	nonIBD	NFS1_HUMAN	Q9Y697	190	nonIBD	Healthy_Enriched	42.1	385	3.14e-91	282.0	sp|O54055|ISCS_RUMFL	sp|O54055|ISCS_RUMFL Cysteine desulfurase IscS	Ruminococcus flavefaciens	iscS	1265.0	53.2	385.0	4.19e-140	408.0
1310294	MSM6J2Q1	nonIBD	ISCU_HUMAN	Q9H1K1	82	nonIBD	Healthy_Enriched	50.4	139	8.109999999999994e-41	134.0	sp|P0DMG1|ISCU1_ARCFU	sp|P0DMG1|ISCU1_ARCFU Iron-sulfur cluster assembly scaffold protein IscU 1	Archaeoglobus fulgidus (strain ATCC 49558 / DSM 4304 / JCM 9628 / NBRC 100126 / VC-16)	iscU1	224325.0	58.2	141.0	7.08e-52	164.0
1310307	MSM6J2Q1	nonIBD	EFTU_HUMAN	P49411	318	nonIBD	Healthy_Enriched	54.3	396	6.94e-153	439.0	sp|Q8A463|EFTU_BACTN	sp|Q8A463|EFTU_BACTN Elongation factor Tu	Bacteroides thetaiotaomicron (strain ATCC 29148 / DSM 2079 / JCM 5827 / CCUG 10774 / NCTC 10582 / VPI-5482 / E50)	tuf	226186.0	80.6	396.0	1.45e-233	644.0
1310381	MSM6J2Q1	nonIBD	SCOT2_HUMAN	Q9BYC2	16	CD	CD_Enriched	41.9	227	3.19e-50	170.0	sp|P76458|ATOD_ECOLI	sp|P76458|ATOD_ECOLI Acetate CoA-transferase subunit alpha	Escherichia coli (strain K12)	atoD	83333.0	55.5	211.0	6.34e-81	243.0
1310465	MSM6J2Q1	nonIBD	MSH4_HUMAN	O15457	9	nonIBD	Healthy_Enriched	35.6	191	4.26e-17	85.9	sp|B8I1Z8|MUTS2_RUMCH	sp|B8I1Z8|MUTS2_RUMCH Endonuclease MutS2	Ruminiclostridium cellulolyticum (strain ATCC 35319 / DSM 5812 / JCM 6584 / H10)	mutS2	394503.0	44.0	829.0	2.0999999999999996e-171	517.0
1310469	MSM6J2Q1	nonIBD	ABCB6_HUMAN	Q9NP58	272	nonIBD	Healthy_Enriched	46.2	186	5.2400000000000004e-43	152.0	sp|Q2LVL0|MSBA_SYNAS	sp|Q2LVL0|MSBA_SYNAS ATP-dependent lipid A-core flippase	Syntrophus aciditrophicus (strain SB)	msbA	56780.0	48.5	196.0	3.6e-52	179.0
1310483	MSM6J2Q1	nonIBD	PFKAM_HUMAN	P08237	51	nonIBD	Healthy_Enriched	40.3	310	6.35e-57	196.0	sp|A7FYW7|PFKA_CLOB1	sp|A7FYW7|PFKA_CLOB1 ATP-dependent 6-phosphofructokinase	Clostridium botulinum (strain ATCC 19397 / Type A)	pfkA	441770.0	59.5	316.0	1.96e-126	367.0
1310568	MSM6J2Q1	nonIBD	ABCA4_HUMAN	P78363	38	nonIBD	Healthy_Enriched	36.7	128	6.3e-15	70.1	sp|P54592|YHCH_BACSU	sp|P54592|YHCH_BACSU Uncharacterized ABC transporter ATP-binding protein YhcH	Bacillus subtilis (strain 168)	yhcH	224308.0	41.9	129.0	1.52e-24	98.6
1310602	MSM6J2Q1	nonIBD	MOCS1_HUMAN	Q9NZB8	81	nonIBD	Healthy_Enriched	48.4	95	2.61e-23	92.0	sp|Q3ADX7|MOAC_CARHZ	sp|Q3ADX7|MOAC_CARHZ Cyclic pyranopterin monophosphate synthase	Carboxydothermus hydrogenoformans (strain ATCC BAA-161 / DSM 6008 / Z-2901)	moaC	246194.0	67.0	97.0	1.01e-36	124.0
1310644	MSM6J2Q1	nonIBD	TTC13_HUMAN	Q8NBP0	1	nonIBD	Low_Evidence	36.2	69	7.11e-06	42.0
1310657	MSM6J2Q1	nonIBD	GUAA_HUMAN	P49915	142	nonIBD	Healthy_Enriched	39.7	121	1.09e-24	97.4	sp|C4Z3X1|GUAA_LACE2	sp|C4Z3X1|GUAA_LACE2 GMP synthase [glutamine-hydrolyzing]	Lachnospira eligens (strain ATCC 27750 / DSM 3376 / VPI C15-48 / C15-B4)	guaA	515620.0	82.0	128.0	7.250000000000001e-71	223.0
1310676	MSM6J2Q1	nonIBD	SYFM_HUMAN	O95363	28	nonIBD	Healthy_Enriched	40.6	64	2.88e-10	53.9	sp|C4ZBJ4|SYFA_AGARV	sp|C4ZBJ4|SYFA_AGARV Phenylalanine--tRNA ligase alpha subunit	Agathobacter rectalis (strain ATCC 33656 / DSM 3377 / JCM 17463 / KCTC 5835 / VPI 0990)	pheS	515619.0	73.7	76.0	1.01e-34	123.0
1310818	MSM6J2Q1	nonIBD	PYR1_HUMAN	P27708	902	nonIBD	Healthy_Enriched	38.3	300	1.22e-66	226.0	sp|A6L5J9|PYRB_PHOV8	sp|A6L5J9|PYRB_PHOV8 Aspartate carbamoyltransferase catalytic subunit	Phocaeicola vulgatus (strain ATCC 8482 / DSM 1447 / JCM 5826 / CCUG 4940 / NBRC 14291 / NCTC 11154)	pyrB	435590.0	92.0	313.0	7.85e-210	577.0
1310822	MSM6J2Q1	nonIBD	GLYC_HUMAN	P34896	136	nonIBD	Healthy_Enriched	49.5	400	9.91e-123	364.0	sp|A6L5K3|GLYA_PHOV8	sp|A6L5K3|GLYA_PHOV8 Serine hydroxymethyltransferase	Phocaeicola vulgatus (strain ATCC 8482 / DSM 1447 / JCM 5826 / CCUG 4940 / NBRC 14291 / NCTC 11154)	glyA	435590.0	94.4	426.0	5.53e-299	812.0
1310828	MSM6J2Q1	nonIBD	PYRG1_HUMAN	P17812	243	nonIBD	Healthy_Enriched	43.1	550	5.47e-148	437.0	sp|Q8AA75|PYRG_BACTN	sp|Q8AA75|PYRG_BACTN CTP synthase	Bacteroides thetaiotaomicron (strain ATCC 29148 / DSM 2079 / JCM 5827 / CCUG 10774 / NCTC 10582 / VPI-5482 / E50)	pyrG	226186.0	87.2	532.0	0.0	940.0
1310834	MSM6J2Q1	nonIBD	GTPB8_HUMAN	Q8N3Z3	97	nonIBD	Healthy_Enriched	38.4	146	9.08e-23	92.4	sp|A6L4J3|ENGB_PHOV8	sp|A6L4J3|ENGB_PHOV8 Probable GTP-binding protein EngB	Phocaeicola vulgatus (strain ATCC 8482 / DSM 1447 / JCM 5826 / CCUG 4940 / NBRC 14291 / NCTC 11154)	engB	435590.0	78.9	199.0	1.8e-114	327.0
1310872	MSM6J2Q1	nonIBD	PLPHP_HUMAN	O94903	146	nonIBD	Healthy_Enriched	37.4	219	4.37e-26	101.0	sp|O66631|PLPHP_AQUAE	sp|O66631|PLPHP_AQUAE Pyridoxal phosphate homeostasis protein	Aquifex aeolicus (strain VF5)	aq_274	224324.0	37.7	204.0	5.3e-38	134.0
1310914	MSM6J2Q1	nonIBD	MRP6_HUMAN	O95255	17	Tie	Healthy_Enriched	36.3	91	2.75e-07	50.4	sp|Q7VNG4|POTA_HAEDU	sp|Q7VNG4|POTA_HAEDU Spermidine/putrescine import ATP-binding protein PotA	Haemophilus ducreyi (strain 35000HP / ATCC 700724)	potA	233412.0	39.7	156.0	2.78e-26	107.0
1310963	MSM6J2Q1	nonIBD	PFKAL_HUMAN	P17858	196	CD	CD_Enriched	39.1	343	2.4500000000000008e-59	203.0	sp|A7FYW7|PFKA_CLOB1	sp|A7FYW7|PFKA_CLOB1 ATP-dependent 6-phosphofructokinase	Clostridium botulinum (strain ATCC 19397 / Type A)	pfkA	441770.0	61.9	320.0	1.12e-137	396.0
1310979	MSM6J2Q1	nonIBD	DPOLN_HUMAN	Q7Z5Q5	49	nonIBD	Healthy_Enriched	35.2	179	2.69e-25	101.0	sp|Q04957|DPO1_BACCA	sp|Q04957|DPO1_BACCA DNA polymerase I	Bacillus caldotenax	polA	1395.0	58.8	182.0	1.36e-62	210.0
1311043	MSM6J2Q1	nonIBD	APEX1_HUMAN	P27695	178	nonIBD	Healthy_Enriched	47.7	218	8.12e-70	215.0	sp|P37454|EXOA_BACSU	sp|P37454|EXOA_BACSU Exodeoxyribonuclease	Bacillus subtilis (strain 168)	exoA	224308.0	61.1	216.0	1.56e-100	294.0
1311046	MSM6J2Q1	nonIBD	ABCBB_HUMAN	O95342	84	nonIBD	Healthy_Enriched	38.1	105	5.36e-10	57.8	sp|P37313|DPPF_ECOLI	sp|P37313|DPPF_ECOLI Dipeptide transport ATP-binding protein DppF	Escherichia coli (strain K12)	dppF	83333.0	51.4	181.0	9.620000000000001e-59	190.0
1311060	MSM6J2Q1	nonIBD	DHB8_HUMAN	Q92506	200	nonIBD	Healthy_Enriched	42.2	249	1.95e-52	170.0	sp|Q5HPW0|FABG_STAEQ	sp|Q5HPW0|FABG_STAEQ 3-oxoacyl-[acyl-carrier-protein] reductase FabG	Staphylococcus epidermidis (strain ATCC 35984 / DSM 28319 / BCRC 17069 / CCUG 31568 / BM 3577 / RP62A)	fabG	176279.0	50.8	242.0	2.9e-78	239.0
1311195	MSM6J2Q1	nonIBD	TACO1_HUMAN	Q9BSH4	3	nonIBD	Healthy_Enriched	36.4	140	2.75e-19	81.6	sp|C4Z5P5|Y902_LACE2	sp|C4Z5P5|Y902_LACE2 Probable transcriptional regulatory protein EUBELI_00902	Lachnospira eligens (strain ATCC 27750 / DSM 3376 / VPI C15-48 / C15-B4)	EUBELI_00902	515620.0	86.4	154.0	3.32e-89	263.0
1311199	MSM6J2Q1	nonIBD	UCKL1_HUMAN	Q9NWZ5	84	CD	CD_Enriched	45.0	80	2.4e-20	82.8	sp|Q9KDD8|URK_HALH5	sp|Q9KDD8|URK_HALH5 Uridine kinase	Halalkalibacterium halodurans (strain ATCC BAA-125 / DSM 18197 / FERM 7344 / JCM 9153 / C-125)	udk	272558.0	61.8	76.0	2.84e-29	106.0
1311230	MSM6J2Q1	nonIBD	CK5P1_HUMAN	Q96SZ6	221	nonIBD	Healthy_Enriched	37.7	220	1.45e-37	138.0	sp|A3DDI9|MIAB_ACET2	sp|A3DDI9|MIAB_ACET2 tRNA-2-methylthio-N(6)-dimethylallyladenosine synthase	Acetivibrio thermocellus (strain ATCC 27405 / DSM 1237 / JCM 9322 / NBRC 103400 / NCIMB 10682 / NRRL B-4536 / VPI 7372)	miaB	203119.0	52.7	243.0	2.2200000000000002e-85	265.0
1311236	MSM6J2Q1	nonIBD	SMC4_HUMAN	Q9NTJ3	10	nonIBD	Healthy_Enriched	37.5	72	5.32e-06	45.4	sp|B8CW13|SMC_HALOH	sp|B8CW13|SMC_HALOH Chromosome partition protein Smc	Halothermothrix orenii (strain H 168 / OCM 544 / DSM 9562)	smc	373903.0	39.3	122.0	2.8e-18	84.7
1311368	MSM6J2Q1	nonIBD	MOCS1_HUMAN	Q9NZB8	81	nonIBD	Healthy_Enriched	52.6	171	2.3e-48	165.0	sp|B0TI16|MOAA_HELMI	sp|B0TI16|MOAA_HELMI GTP 3',8-cyclase	Heliobacterium modesticaldum (strain ATCC 51547 / Ice1)	moaA	498761.0	53.8	173.0	1.13e-50	168.0
1311381	MSM6J2Q1	nonIBD	HSPA9_HUMAN	P38646	407	nonIBD	Healthy_Enriched	52.6	418	1.82e-137	407.0	sp|A9KKU0|DNAK_LACP7	sp|A9KKU0|DNAK_LACP7 Chaperone protein DnaK	Lachnoclostridium phytofermentans (strain ATCC 700394 / DSM 18823 / ISDg)	dnaK	357809.0	66.8	397.0	7.11e-178	512.0
1311410	MSM6J2Q1	nonIBD	FAH2B_HUMAN	Q6P2I3	23	nonIBD	Healthy_Enriched	37.5	168	1.03e-23	94.4	sp|O06724|YISK_BACSU	sp|O06724|YISK_BACSU Oxaloacetate tautomerase YisK	Bacillus subtilis (strain 168)	yisK	224308.0	37.6	170.0	3.19e-33	122.0
1311430	MSM6J2Q1	nonIBD	RM11_HUMAN	Q9Y3B7	68	nonIBD	Healthy_Enriched	48.4	64	2.56e-13	61.2	sp|A3DIZ0|RL11_ACET2	sp|A3DIZ0|RL11_ACET2 Large ribosomal subunit protein uL11	Acetivibrio thermocellus (strain ATCC 27405 / DSM 1237 / JCM 9322 / NBRC 103400 / NCIMB 10682 / NRRL B-4536 / VPI 7372)	rplK	203119.0	83.5	79.0	3.5600000000000002e-43	139.0
1311432	MSM6J2Q1	nonIBD	PYR1_HUMAN	P27708	902	nonIBD	Healthy_Enriched	52.4	273	2.26e-89	289.0	sp|C4ZEK2|CARB_AGARV	sp|C4ZEK2|CARB_AGARV Carbamoyl phosphate synthase large chain	Agathobacter rectalis (strain ATCC 33656 / DSM 3377 / JCM 17463 / KCTC 5835 / VPI 0990)	carB	515619.0	85.3	273.0	9.299999999999999e-153	456.0
1311447	MSM6J2Q1	nonIBD	PIF1_HUMAN	Q9H611	91	nonIBD	Healthy_Enriched	57.7	52	1.29e-10	61.6	sp|Q0P9V4|PIF1_CAMJE	sp|Q0P9V4|PIF1_CAMJE ATP-dependent DNA helicase Pif1	Campylobacter jejuni subsp. jejuni serotype O:2 (strain ATCC 700819 / NCTC 11168)	pif1	192222.0	36.9	122.0	7.1e-16	80.9
1311451	MSM6J2Q1	nonIBD	VATA_HUMAN	P38606	181	CD	CD_Enriched	40.1	242	2.19e-50	174.0	sp|B5RQS2|VATA_BORRA	sp|B5RQS2|VATA_BORRA V-type ATP synthase alpha chain	Borrelia recurrentis (strain A1)	atpA	412418.0	51.8	257.0	3.43e-84	265.0
1311471	MSM6J2Q1	nonIBD	HS90A_HUMAN	P07900	13	nonIBD	Healthy_Enriched	45.6	204	6.58e-44	155.0	sp|Q65CZ5|HTPG_BACLD	sp|Q65CZ5|HTPG_BACLD Chaperone protein HtpG	Bacillus licheniformis (strain ATCC 14580 / DSM 13 / JCM 2505 / CCUG 7422 / NBRC 12200 / NCIMB 9375 / NCTC 10341 / NRRL NRS-1264 / Gibson 46)	htpG	279010.0	58.8	211.0	1.04e-74	239.0
1311506	MSM6J2Q1	nonIBD	SYVC_HUMAN	P26640	234	nonIBD	Healthy_Enriched	41.2	182	4.160000000000001e-43	152.0	sp|Q8RBN5|SYV_CALS4	sp|Q8RBN5|SYV_CALS4 Valine--tRNA ligase	Caldanaerobacter subterraneus subsp. tengcongensis (strain DSM 15242 / JCM 11007 / NBRC 100824 / MB4)	valS	273068.0	65.3	170.0	1.5200000000000002e-79	255.0
1311530	MSM6J2Q1	nonIBD	ACSF2_HUMAN	Q96CM8	129	CD	CD_Enriched	37.6	527	1e-118	362.0	sp|O31826|YNGI_BACSU	sp|O31826|YNGI_BACSU Putative acyl-CoA synthetase YngI	Bacillus subtilis (strain 168)	yngI	224308.0	50.6	522.0	1.21e-197	565.0
1311545	MSM6J2Q1	nonIBD	MUTYH_HUMAN	Q9UIF7	76	nonIBD	Healthy_Enriched	45.8	203	3.2599999999999995e-42	149.0	sp|O31584|MUTY_BACSU	sp|O31584|MUTY_BACSU Adenine DNA glycosylase	Bacillus subtilis (strain 168)	mutY	224308.0	46.9	211.0	8.900000000000001e-57	186.0
1311667	MSM6J2Q1	nonIBD	ENOG_HUMAN	P09104	257	CD	CD_Enriched	47.5	282	5.6e-78	243.0	sp|Q5LG64|ENO_BACFN	sp|Q5LG64|ENO_BACFN Enolase	Bacteroides fragilis (strain ATCC 25285 / DSM 2151 / CCUG 4856 / JCM 11019 / LMG 10263 / NCTC 9343 / Onslow / VPI 2553 / EN-2)	eno	272559.0	81.8	286.0	9.74e-164	464.0
1311699	MSM6J2Q1	nonIBD	CH60_HUMAN	P10809	310	nonIBD	Healthy_Enriched	47.1	155	7.399999999999999e-30	113.0	sp|C4Z3R4|CH60_LACE2	sp|C4Z3R4|CH60_LACE2 Chaperonin GroEL	Lachnospira eligens (strain ATCC 27750 / DSM 3376 / VPI C15-48 / C15-B4)	groEL	515620.0	82.7	156.0	5.79e-79	246.0
1311731	MSM6J2Q1	nonIBD	RM04_HUMAN	Q9BYD3	44	nonIBD	Healthy_Enriched	44.3	115	1.53e-20	86.3	sp|C4Z2T1|RL4_LACE2	sp|C4Z2T1|RL4_LACE2 Large ribosomal subunit protein uL4	Lachnospira eligens (strain ATCC 27750 / DSM 3376 / VPI C15-48 / C15-B4)	rplD	515620.0	72.3	184.0	3.24e-88	260.0
1311736	MSM6J2Q1	nonIBD	THNS1_HUMAN	Q8IYQ7	86	nonIBD	Healthy_Enriched	43.8	317	1.44e-77	250.0	sp|Q9BH05|THNS1_MACFA	sp|Q9BH05|THNS1_MACFA Threonine synthase-like 1	Macaca fascicularis	THNSL1	9541.0	43.8	317.0	1.35e-76	251.0
1311751	MSM6J2Q1	nonIBD	ATPB_HUMAN	P06576	338	nonIBD	Healthy_Enriched	76.0	217	1.12e-112	332.0	sp|A9KK92|ATPB_LACP7	sp|A9KK92|ATPB_LACP7 ATP synthase subunit beta	Lachnoclostridium phytofermentans (strain ATCC 700394 / DSM 18823 / ISDg)	atpD	357809.0	92.1	216.0	2.3899999999999998e-138	398.0
1311843	MSM6J2Q1	nonIBD	ASML_HUMAN	O95671	77	CD	CD_Enriched	40.8	196	3.3800000000000003e-35	130.0	sp|C4ZDP0|NTPPA_AGARV	sp|C4ZDP0|NTPPA_AGARV dTTP/UTP pyrophosphatase	Agathobacter rectalis (strain ATCC 33656 / DSM 3377 / JCM 17463 / KCTC 5835 / VPI 0990)	EUBREC_3290	515619.0	54.3	199.0	2.29e-61	192.0
1311881	MSM6J2Q1	nonIBD	METH_HUMAN	Q99707	302	nonIBD	Healthy_Enriched	52.4	225	1.9e-72	238.0	sp|Q9I2Q2|METH_PSEAE	sp|Q9I2Q2|METH_PSEAE Methionine synthase	Pseudomonas aeruginosa (strain ATCC 15692 / DSM 22644 / CIP 104116 / JCM 14847 / LMG 12228 / 1C / PRS 101 / PAO1)	metH	208964.0	53.3	229.0	4.25e-77	255.0
1311885	MSM6J2Q1	nonIBD	HTRA1_HUMAN	Q92743	96	CD	CD_Enriched	44.7	199	2.37e-31	122.0	sp|O06291|HTRA1_MYCTU	sp|O06291|HTRA1_MYCTU Probable serine protease HtrA1	Mycobacterium tuberculosis (strain ATCC 25618 / H37Rv)	htrA1	83332.0	37.9	269.0	1.6000000000000001e-38	146.0
1311905	MSM6J2Q1	nonIBD	MTO1_HUMAN	Q9Y2Z2	343	nonIBD	Healthy_Enriched	46.5	215	2.02e-53	181.0	sp|Q7WRF1|MNMG_BORBR	sp|Q7WRF1|MNMG_BORBR tRNA uridine 5-carboxymethylaminomethyl modification enzyme MnmG	Bordetella bronchiseptica (strain ATCC BAA-588 / NCTC 13252 / RB50)	mnmG	257310.0	70.9	206.0	3.06e-103	313.0
1311952	MSM6J2Q1	nonIBD	MSRA_HUMAN	Q9UJ68	109	nonIBD	Healthy_Enriched	40.5	153	1.72e-37	129.0	sp|A9KPX7|MSRA_LACP7	sp|A9KPX7|MSRA_LACP7 Peptide methionine sulfoxide reductase MsrA	Lachnoclostridium phytofermentans (strain ATCC 700394 / DSM 18823 / ISDg)	msrA	357809.0	55.5	164.0	7.179999999999999e-67	205.0
1311981	MSM6J2Q1	nonIBD	VATA_HUMAN	P38606	181	CD	CD_Enriched	37.5	539	6.84e-104	326.0	sp|Q73M28|VATA_TREDE	sp|Q73M28|VATA_TREDE V-type ATP synthase alpha chain	Treponema denticola (strain ATCC 35405 / DSM 14222 / CIP 103919 / JCM 8153 / KCTC 15104)	atpA	243275.0	49.5	584.0	1.67e-193	558.0
1311991	MSM6J2Q1	nonIBD	GUF1_HUMAN	Q8N442	359	nonIBD	Healthy_Enriched	57.8	64	9.55e-19	77.4	sp|Q8AA33|LEPA_BACTN	sp|Q8AA33|LEPA_BACTN Elongation factor 4	Bacteroides thetaiotaomicron (strain ATCC 29148 / DSM 2079 / JCM 5827 / CCUG 10774 / NCTC 10582 / VPI-5482 / E50)	lepA	226186.0	96.9	64.0	5.8e-36	129.0
1312056	MSM6J2Q1	nonIBD	HS90B_HUMAN	P08238	33	CD	CD_Enriched	37.3	571	2.19e-104	328.0	sp|P46208|HTPG_BACSU	sp|P46208|HTPG_BACSU Chaperone protein HtpG	Bacillus subtilis (strain 168)	htpG	224308.0	59.1	536.0	1.2599999999999999e-219	624.0
1312079	MSM6J2Q1	nonIBD	ENOA_HUMAN	P06733	64	Tie	Healthy_Enriched	66.4	131	3.87e-47	156.0	sp|Q72XY5|ENO_BACC1	sp|Q72XY5|ENO_BACC1 Enolase	Bacillus cereus (strain ATCC 10987 / NRS 248)	eno	222523.0	78.0	127.0	1.9e-60	194.0
1312110	MSM6J2Q1	nonIBD	THIO_HUMAN	P10599	73	CD	CD_Enriched	37.1	89	6.94e-14	63.5	sp|O51088|THIO_BORBU	sp|O51088|THIO_BORBU Thioredoxin	Borreliella burgdorferi (strain ATCC 35210 / DSM 4680 / CIP 102532 / B31)	trxA	224326.0	43.8	112.0	1.6900000000000002e-35	122.0
1312216	MSM6J2Q1	nonIBD	TGDS_HUMAN	O95455	149	nonIBD	Healthy_Enriched	35.8	355	1.46e-75	237.0	sp|P26391|RMLB_SALTY	sp|P26391|RMLB_SALTY dTDP-glucose 4,6-dehydratase	Salmonella typhimurium (strain LT2 / SGSC1412 / ATCC 700720)	rfbB	99287.0	54.1	375.0	9.55e-139	402.0
1312239	MSM6J2Q1	nonIBD	PUR1_HUMAN	Q06203	126	nonIBD	Healthy_Enriched	39.1	368	3.65e-65	214.0	sp|P00497|PUR1_BACSU	sp|P00497|PUR1_BACSU Amidophosphoribosyltransferase	Bacillus subtilis (strain 168)	purF	224308.0	49.6	345.0	1.12e-102	313.0
1312367	MSM6J2Q1	nonIBD	SRBD1_HUMAN	Q8N5C6	104	CD	CD_Enriched	38.6	637	4.72e-116	368.0	sp|O31489|YDCI_BACSU	sp|O31489|YDCI_BACSU Uncharacterized protein YdcI	Bacillus subtilis (strain 168)	ydcI	224308.0	51.6	580.0	1.6399999999999998e-190	555.0
1312389	MSM6J2Q1	nonIBD	ACBG1_HUMAN	Q96GR2	19	nonIBD	Healthy_Enriched	35.5	110	4.48e-12	65.9	sp|P94547|LCFA_BACSU	sp|P94547|LCFA_BACSU Long-chain-fatty-acid--CoA ligase	Bacillus subtilis (strain 168)	lcfA	224308.0	34.9	281.0	9.22e-38	143.0
1312400	MSM6J2Q1	nonIBD	GLGB_HUMAN	Q04446	169	CD	CD_Enriched	56.9	262	2.59e-98	301.0	sp|Q8NKE1|GLGB_RHIID	sp|Q8NKE1|GLGB_RHIID 1,4-alpha-glucan-branching enzyme	Rhizophagus irregularis (strain DAOM 181602 / DAOM 197198 / MUCL 43194)	GLC3	747089.0	57.3	262.0	4.75e-103	317.0
1312401	MSM6J2Q1	nonIBD	METK1_HUMAN	Q00266	110	nonIBD	Healthy_Enriched	52.4	84	2.59e-20	84.3	sp|Q8A2T6|METK_BACTN	sp|Q8A2T6|METK_BACTN S-adenosylmethionine synthase	Bacteroides thetaiotaomicron (strain ATCC 29148 / DSM 2079 / JCM 5827 / CCUG 10774 / NCTC 10582 / VPI-5482 / E50)	metK	226186.0	96.8	126.0	1.83e-80	245.0
1312431	MSM6J2Q1	nonIBD	SYK_HUMAN	Q15046	313	nonIBD	Healthy_Enriched	49.7	173	7.01e-47	163.0	sp|Q8A5W4|SYK_BACTN	sp|Q8A5W4|SYK_BACTN Lysine--tRNA ligase	Bacteroides thetaiotaomicron (strain ATCC 29148 / DSM 2079 / JCM 5827 / CCUG 10774 / NCTC 10582 / VPI-5482 / E50)	lysS	226186.0	97.1	244.0	7.42e-169	481.0
1312461	MSM6J2Q1	nonIBD	STS_HUMAN	P08842	49	CD	CD_Enriched	36.5	148	4.2e-19	87.4	sp|Q8A2H2|GALSF_BACTN	sp|Q8A2H2|GALSF_BACTN N-acetylgalactosamine-6-O-sulfatase	Bacteroides thetaiotaomicron (strain ATCC 29148 / DSM 2079 / JCM 5827 / CCUG 10774 / NCTC 10582 / VPI-5482 / E50)	BT_3333	226186.0	30.0	217.0	7.45e-20	93.2
1312477	MSM6J2Q1	nonIBD	FUMH_HUMAN	P07954	165	CD	CD_Enriched	45.7	162	1.3000000000000001e-37	134.0	sp|P0DXC8|ASPA_PSECO	sp|P0DXC8|ASPA_PSECO Aspartate ammonia-lyase	Pseudomonas canavaninivorans	JFQ02_04125	2842348.0	62.3	167.0	3.53e-65	209.0
1312542	MSM6J2Q1	nonIBD	YBOX2_HUMAN	Q9Y2T7	9	Tie	Healthy_Enriched	43.1	72	1.86e-13	64.3	sp|Q2FH36|CSPA_STAA3	sp|Q2FH36|CSPA_STAA3 Cold shock protein CspA	Staphylococcus aureus (strain USA300)	cspA	367830.0	63.6	66.0	1.23e-27	99.0
1312558	MSM6J2Q1	nonIBD	GBA3_HUMAN	Q9H227	11	nonIBD	Healthy_Enriched	40.8	147	3.8900000000000005e-37	134.0	sp|P42403|BGLC_BACSU	sp|P42403|BGLC_BACSU Aryl-phospho-beta-D-glucosidase BglC	Bacillus subtilis (strain 168)	bglC	224308.0	44.3	212.0	1.2299999999999999e-55	186.0
1312578	MSM6J2Q1	nonIBD	ATPB_HUMAN	P06576	338	nonIBD	Healthy_Enriched	59.1	186	4.52e-65	208.0	sp|B6YQC5|ATPB_AZOPC	sp|B6YQC5|ATPB_AZOPC ATP synthase subunit beta	Azobacteroides pseudotrichonymphae genomovar. CFP2	atpD	511995.0	70.2	191.0	2.23e-84	260.0
1312579	MSM6J2Q1	nonIBD	THIC_HUMAN	Q9BWD1	90	nonIBD	Healthy_Enriched	52.2	201	1.4800000000000002e-64	204.0	sp|P45359|THLA_CLOAB	sp|P45359|THLA_CLOAB Acetyl-CoA acetyltransferase	Clostridium acetobutylicum (strain ATCC 824 / DSM 792 / JCM 1419 / IAM 19013 / LMG 5710 / NBRC 13948 / NRRL B-527 / VKM B-1787 / 2291 / W)	thlA	272562.0	58.8	204.0	7.67e-82	251.0
1312768	MSM6J2Q1	nonIBD	WRIP1_HUMAN	Q96S55	234	CD	CD_Enriched	45.5	431	5.110000000000001e-103	319.0	sp|P39918|RARA_COXBU	sp|P39918|RARA_COXBU Replication-associated recombination protein A	Coxiella burnetii (strain RSA 493 / Nine Mile phase I)	rarA	227377.0	47.6	418.0	7.36e-123	366.0
1312803	MSM6J2Q1	nonIBD	SYCM_HUMAN	Q9HA77	108	nonIBD	Healthy_Enriched	42.3	196	2.37e-32	126.0	sp|Q73RJ6|SYC_TREDE	sp|Q73RJ6|SYC_TREDE Cysteine--tRNA ligase	Treponema denticola (strain ATCC 35405 / DSM 14222 / CIP 103919 / JCM 8153 / KCTC 15104)	cysS	243275.0	40.2	373.0	5.87e-78	250.0
1312850	MSM6J2Q1	nonIBD	DI3L2_HUMAN	Q8IYB7	64	nonIBD	Healthy_Enriched	36.0	430	9.570000000000001e-64	228.0	sp|O32231|RNR_BACSU	sp|O32231|RNR_BACSU Ribonuclease R	Bacillus subtilis (strain 168)	rnr	224308.0	32.6	739.0	8.71e-125	394.0
1312865	MSM6J2Q1	nonIBD	CK5P1_HUMAN	Q96SZ6	221	nonIBD	Healthy_Enriched	43.6	491	1.84e-120	363.0	sp|A6KZJ2|MIAB_PHOV8	sp|A6KZJ2|MIAB_PHOV8 tRNA-2-methylthio-N(6)-dimethylallyladenosine synthase	Phocaeicola vulgatus (strain ATCC 8482 / DSM 1447 / JCM 5826 / CCUG 4940 / NBRC 14291 / NCTC 11154)	miaB	435590.0	68.7	444.0	1.81e-217	608.0
1312895	MSM6J2Q1	nonIBD	DPEP2_HUMAN	Q9H4A9	9	nonIBD	Healthy_Enriched	35.6	222	2.01e-33	133.0	sp|M1VV65|TCPJ_CLAP2	sp|M1VV65|TCPJ_CLAP2 Dipeptidase tcpJ	Claviceps purpurea (strain 20.1)	tcpJ	1111077.0	32.2	323.0	2.39e-38	150.0
1312900	MSM6J2Q1	nonIBD	FKBP4_HUMAN	Q02790	19	CD	CD_Enriched	41.1	107	3.98e-16	75.5	sp|O08437|FKBA_AERHY	sp|O08437|FKBA_AERHY FKBP-type peptidyl-prolyl cis-trans isomerase FkpA	Aeromonas hydrophila	fkpA	644.0	48.8	207.0	1.7e-54	177.0
1312948	MSM6J2Q1	nonIBD	HSPA9_HUMAN	P38646	407	nonIBD	Healthy_Enriched	59.0	210	1.29e-77	245.0	sp|C4Z1J4|DNAK_LACE2	sp|C4Z1J4|DNAK_LACE2 Chaperone protein DnaK	Lachnospira eligens (strain ATCC 27750 / DSM 3376 / VPI C15-48 / C15-B4)	dnaK	515620.0	92.4	210.0	8.799999999999998e-128	376.0
1313021	MSM6J2Q1	nonIBD	RIDA_HUMAN	P52758	165	nonIBD	Healthy_Enriched	44.8	125	1.55e-33	113.0	sp|Q7CP78|RIDA_SALTY	sp|Q7CP78|RIDA_SALTY 2-iminobutanoate/2-iminopropanoate deaminase	Salmonella typhimurium (strain LT2 / SGSC1412 / ATCC 700720)	ridA	99287.0	54.3	127.0	6.85e-41	135.0
1313039	MSM6J2Q1	nonIBD	ABCA5_HUMAN	Q8WWZ7	18	Tie	Healthy_Enriched	45.1	71	7.66e-12	58.5	sp|Q1M360|RBSA3_RHIJ3	sp|Q1M360|RBSA3_RHIJ3 Ribose import ATP-binding protein RbsA 3	Rhizobium johnstonii (strain DSM 114642 / LMG 32736 / 3841)	rbsA3	216596.0	54.3	70.0	2.28e-20	86.3
1313101	MSM6J2Q1	nonIBD	P5CR2_HUMAN	Q96C36	23	Tie	Healthy_Enriched	39.3	247	5.61e-45	152.0	sp|P0A9L8|P5CR_ECOLI	sp|P0A9L8|P5CR_ECOLI Pyrroline-5-carboxylate reductase	Escherichia coli (strain K12)	proC	83333.0	47.9	242.0	3.68e-65	206.0
1313144	MSM6J2Q1	nonIBD	SYNM_HUMAN	Q96I59	237	CD	CD_Enriched	51.5	103	1.47e-28	106.0	sp|A6LIA1|SYN_PARD8	sp|A6LIA1|SYN_PARD8 Asparagine--tRNA ligase	Parabacteroides distasonis (strain ATCC 8503 / DSM 20701 / CIP 104284 / JCM 5825 / NCTC 11152)	asnS	435591.0	96.2	104.0	8.73e-67	210.0
1313146	MSM6J2Q1	nonIBD	MTO1_HUMAN	Q9Y2Z2	343	nonIBD	Healthy_Enriched	44.9	196	3.56e-49	169.0	sp|A9KLX8|MNMG_LACP7	sp|A9KLX8|MNMG_LACP7 tRNA uridine 5-carboxymethylaminomethyl modification enzyme MnmG	Lachnoclostridium phytofermentans (strain ATCC 700394 / DSM 18823 / ISDg)	mnmG	357809.0	78.8	189.0	7.17e-102	309.0
1313227	MSM6J2Q1	nonIBD	PGK2_HUMAN	P07205	48	nonIBD	Healthy_Enriched	50.8	124	5.51e-33	119.0	sp|Q8A753|PGK_BACTN	sp|Q8A753|PGK_BACTN Phosphoglycerate kinase	Bacteroides thetaiotaomicron (strain ATCC 29148 / DSM 2079 / JCM 5827 / CCUG 10774 / NCTC 10582 / VPI-5482 / E50)	pgk	226186.0	61.9	126.0	4.91e-46	156.0
1313243	MSM6J2Q1	nonIBD	BGAL_HUMAN	P16278	134	CD	CD_Enriched	38.9	221	1.32e-39	143.0	sp|Q60HF6|BGAL_MACFA	sp|Q60HF6|BGAL_MACFA Beta-galactosidase	Macaca fascicularis	GLB1	9541.0	39.5	223.0	3.98e-40	148.0
1313386	MSM6J2Q1	nonIBD	CGL_HUMAN	P32929	89	nonIBD	Healthy_Enriched	45.1	195	2.21e-51	169.0	sp|O31631|METI_BACSU	sp|O31631|METI_BACSU Cystathionine gamma-synthase/O-acetylhomoserine (thiol)-lyase	Bacillus subtilis (strain 168)	metI	224308.0	52.6	194.0	5.41e-63	202.0
1313446	MSM6J2Q1	nonIBD	PFKAM_HUMAN	P08237	51	nonIBD	Healthy_Enriched	53.2	47	9.67e-09	51.2	sp|Q8A2E9|PFKA3_BACTN	sp|Q8A2E9|PFKA3_BACTN ATP-dependent 6-phosphofructokinase 3	Bacteroides thetaiotaomicron (strain ATCC 29148 / DSM 2079 / JCM 5827 / CCUG 10774 / NCTC 10582 / VPI-5482 / E50)	pfkA3	226186.0	65.8	111.0	1.14e-47	158.0
1313523	MSM6J2Q1	nonIBD	LDH6A_HUMAN	Q6ZMR3	58	CD	CD_Enriched	44.1	315	2.78e-79	244.0	sp|Q8KQC4|LDH_ACET2	sp|Q8KQC4|LDH_ACET2 L-lactate dehydrogenase	Acetivibrio thermocellus (strain ATCC 27405 / DSM 1237 / JCM 9322 / NBRC 103400 / NCIMB 10682 / NRRL B-4536 / VPI 7372)	ldh	203119.0	53.2	310.0	4.31e-112	330.0
1313540	MSM6J2Q1	nonIBD	RSAD1_HUMAN	Q9HA92	73	nonIBD	Healthy_Enriched	39.8	264	1.83e-47	166.0	sp|P54304|HEMW_BACSU	sp|P54304|HEMW_BACSU Heme chaperone HemW	Bacillus subtilis (strain 168)	hemW	224308.0	33.0	367.0	1.21e-56	192.0
1313568	MSM6J2Q1	nonIBD	BCAT1_HUMAN	P54687	60	CD	CD_Enriched	35.8	352	6.39e-52	176.0	sp|O26004|ILVE_HELPY	sp|O26004|ILVE_HELPY Branched-chain-amino-acid aminotransferase	Helicobacter pylori (strain ATCC 700392 / 26695)	ilvE	85962.0	50.1	335.0	1.29e-102	308.0
1313606	MSM6J2Q1	nonIBD	WRIP1_HUMAN	Q96S55	234	CD	CD_Enriched	44.1	401	1.18e-88	281.0	sp|P39918|RARA_COXBU	sp|P39918|RARA_COXBU Replication-associated recombination protein A	Coxiella burnetii (strain RSA 493 / Nine Mile phase I)	rarA	227377.0	46.8	387.0	2.5699999999999997e-112	338.0
1313607	MSM6J2Q1	nonIBD	SERC_HUMAN	Q9Y617	241	nonIBD	Healthy_Enriched	41.3	361	9.49e-81	250.0	sp|A6L9B7|SERC_PARD8	sp|A6L9B7|SERC_PARD8 Phosphoserine aminotransferase	Parabacteroides distasonis (strain ATCC 8503 / DSM 20701 / CIP 104284 / JCM 5825 / NCTC 11152)	serC	435591.0	86.5	355.0	8.52e-226	621.0
1313641	MSM6J2Q1	nonIBD	MUTYH_HUMAN	Q9UIF7	76	nonIBD	Healthy_Enriched	44.1	213	6.02e-47	166.0	sp|P83847|MUTY_GEOSE	sp|P83847|MUTY_GEOSE Adenine DNA glycosylase	Geobacillus stearothermophilus	mutY	1422.0	36.3	333.0	1.5900000000000002e-64	211.0
1313690	MSM6J2Q1	nonIBD	ENOG_HUMAN	P09104	257	CD	CD_Enriched	53.3	426	1.59e-141	410.0	sp|Q89Z05|ENO_BACTN	sp|Q89Z05|ENO_BACTN Enolase	Bacteroides thetaiotaomicron (strain ATCC 29148 / DSM 2079 / JCM 5827 / CCUG 10774 / NCTC 10582 / VPI-5482 / E50)	eno	226186.0	87.3	426.0	2.32e-266	730.0
1313712	MSM6J2Q1	nonIBD	EFGM_HUMAN	Q96RP9	399	nonIBD	Healthy_Enriched	43.5	237	4.21e-59	198.0	sp|A9KRZ3|EFG_LACP7	sp|A9KRZ3|EFG_LACP7 Elongation factor G	Lachnoclostridium phytofermentans (strain ATCC 700394 / DSM 18823 / ISDg)	fusA	357809.0	77.1	240.0	8.43e-128	380.0
1313877	MSM6J2Q1	nonIBD	PNPH_HUMAN	P00491	181	CD	CD_Enriched	48.9	264	4.01e-78	238.0	sp|P46354|PUNA_BACSU	sp|P46354|PUNA_BACSU Purine nucleoside phosphorylase 1	Bacillus subtilis (strain 168)	punA	224308.0	49.1	267.0	1.3e-88	267.0
1313890	MSM6J2Q1	nonIBD	DHDDS_HUMAN	Q86SQ9	157	Tie	Healthy_Enriched	36.9	225	3.09e-44	151.0	sp|Q8A1E0|ISPT_BACTN	sp|Q8A1E0|ISPT_BACTN Isoprenyl transferase	Bacteroides thetaiotaomicron (strain ATCC 29148 / DSM 2079 / JCM 5827 / CCUG 10774 / NCTC 10582 / VPI-5482 / E50)	uppS	226186.0	75.3	243.0	1.96e-134	381.0
1313906	MSM6J2Q1	nonIBD	MDR1_HUMAN	P08183	221	nonIBD	Healthy_Enriched	36.0	500	9.43e-86	291.0	sp|Q2LVL0|MSBA_SYNAS	sp|Q2LVL0|MSBA_SYNAS ATP-dependent lipid A-core flippase	Syntrophus aciditrophicus (strain SB)	msbA	56780.0	41.3	506.0	9.05e-125	384.0
1313909	MSM6J2Q1	nonIBD	OXSM_HUMAN	Q9NWU1	238	nonIBD	Healthy_Enriched	41.8	423	2.29e-99	303.0	sp|O34340|FABF_BACSU	sp|O34340|FABF_BACSU 3-oxoacyl-[acyl-carrier-protein] synthase 2	Bacillus subtilis (strain 168)	fabF	224308.0	55.0	420.0	6.639999999999999e-150	434.0
1313913	MSM6J2Q1	nonIBD	PFKAP_HUMAN	Q01813	114	nonIBD	Healthy_Enriched	35.8	341	3.12e-50	178.0	sp|Q8A2E9|PFKA3_BACTN	sp|Q8A2E9|PFKA3_BACTN ATP-dependent 6-phosphofructokinase 3	Bacteroides thetaiotaomicron (strain ATCC 29148 / DSM 2079 / JCM 5827 / CCUG 10774 / NCTC 10582 / VPI-5482 / E50)	pfkA3	226186.0	80.1	337.0	1.28e-199	553.0
1313969	MSM6J2Q1	nonIBD	PUR2_HUMAN	P22102	480	nonIBD	Healthy_Enriched	42.5	426	3.17e-100	320.0	sp|Q87KS8|PUR2_VIBPA	sp|Q87KS8|PUR2_VIBPA Phosphoribosylamine--glycine ligase	Vibrio parahaemolyticus serotype O3:K6 (strain RIMD 2210633)	purD	223926.0	45.8	426.0	3.6e-126	374.0
1313994	MSM6J2Q1	nonIBD	PURA1_HUMAN	Q8N142	213	nonIBD	Healthy_Enriched	42.1	430	2.11e-108	327.0	sp|A6L1X1|PURA_PHOV8	sp|A6L1X1|PURA_PHOV8 Adenylosuccinate synthetase	Phocaeicola vulgatus (strain ATCC 8482 / DSM 1447 / JCM 5826 / CCUG 4940 / NBRC 14291 / NCTC 11154)	purA	435590.0	72.1	419.0	9.899999999999999e-231	639.0
1314001	MSM6J2Q1	nonIBD	SYVC_HUMAN	P26640	234	nonIBD	Healthy_Enriched	40.8	191	1.01e-41	148.0	sp|Q891R5|SYV_CLOTE	sp|Q891R5|SYV_CLOTE Valine--tRNA ligase	Clostridium tetani (strain Massachusetts / E88)	valS	212717.0	68.7	179.0	1.42e-85	272.0
1314007	MSM6J2Q1	nonIBD	SODM_HUMAN	P04179	139	CD	CD_Enriched	43.1	197	4.02e-48	156.0	sp|P53638|SODF_BACFR	sp|P53638|SODF_BACFR Superoxide dismutase [Fe]	Bacteroides fragilis (strain YCH46)	sodB	295405.0	89.6	193.0	1.11e-130	368.0
1314100	MSM6J2Q1	nonIBD	ABCF3_HUMAN	Q9NUQ8	140	nonIBD	Healthy_Enriched	45.7	46	7.12e-07	43.9	sp|Q7N0N3|Y3849_PHOLL	sp|Q7N0N3|Y3849_PHOLL Putative ABC transporter ATP-binding protein plu3849	Photorhabdus laumondii subsp. laumondii (strain DSM 15139 / CIP 105565 / TT01)	plu3849	243265.0	38.8	49.0	4.21e-06	45.1
1314138	MSM6J2Q1	nonIBD	KGUA_HUMAN	Q16774	53	nonIBD	Healthy_Enriched	38.4	190	4.58e-36	125.0	sp|Q8R9S6|KGUA_CALS4	sp|Q8R9S6|KGUA_CALS4 Guanylate kinase	Caldanaerobacter subterraneus subsp. tengcongensis (strain DSM 15242 / JCM 11007 / NBRC 100824 / MB4)	gmk	273068.0	52.3	199.0	5.14e-65	202.0
1314157	MSM6J2Q1	nonIBD	PPIA_HUMAN	P62937	20	nonIBD	Healthy_Enriched	40.7	140	2.35e-16	72.8	sp|P72704|PPI1_SYNY3	sp|P72704|PPI1_SYNY3 Probable peptidyl-prolyl cis-trans isomerase sll0227	Synechocystis sp. (strain ATCC 27184 / PCC 6803 / Kazusa)	sll0227	1111708.0	40.5	205.0	6.09e-31	116.0
1314192	MSM6J2Q1	nonIBD	GALE_HUMAN	Q14376	288	nonIBD	Healthy_Enriched	56.6	272	1.38e-113	330.0	sp|P56985|GALE_NEIMB	sp|P56985|GALE_NEIMB UDP-glucose 4-epimerase	Neisseria meningitidis serogroup B (strain ATCC BAA-335 / MC58)	galE	122586.0	63.0	270.0	4.0799999999999995e-126	365.0
1314197	MSM6J2Q1	nonIBD	SYIC_HUMAN	P41252	182	nonIBD	Healthy_Enriched	48.4	250	6.25e-72	237.0	sp|A0Q3B0|SYI_CLONN	sp|A0Q3B0|SYI_CLONN Isoleucine--tRNA ligase	Clostridium novyi (strain NT)	ileS	386415.0	65.8	237.0	9.43e-118	362.0
1314211	MSM6J2Q1	nonIBD	OXSM_HUMAN	Q9NWU1	238	nonIBD	Healthy_Enriched	49.8	249	6.940000000000001e-79	244.0	sp|O34340|FABF_BACSU	sp|O34340|FABF_BACSU 3-oxoacyl-[acyl-carrier-protein] synthase 2	Bacillus subtilis (strain 168)	fabF	224308.0	59.1	257.0	2.43e-103	309.0
1314284	MSM6J2Q1	nonIBD	VATB1_HUMAN	P15313	51	nonIBD	Healthy_Enriched	56.0	175	1e-64	206.0	sp|Q184E3|VATB_CLOD6	sp|Q184E3|VATB_CLOD6 V-type ATP synthase beta chain	Clostridioides difficile (strain 630)	atpB	272563.0	79.4	175.0	9.71e-97	290.0
1314289	MSM6J2Q1	nonIBD	BGAL_HUMAN	P16278	134	CD	CD_Enriched	42.9	210	1.08e-48	168.0	sp|P48982|BGAL_XANMN	sp|P48982|BGAL_XANMN Beta-galactosidase	Xanthomonas manihotis	bga	43353.0	42.9	198.0	3.7999999999999997e-54	185.0
1314371	MSM6J2Q1	nonIBD	GALE_HUMAN	Q14376	288	nonIBD	Healthy_Enriched	44.0	343	8.67e-84	256.0	sp|Q9KDV3|GALE_HALH5	sp|Q9KDV3|GALE_HALH5 UDP-glucose 4-epimerase	Halalkalibacterium halodurans (strain ATCC BAA-125 / DSM 18197 / FERM 7344 / JCM 9153 / C-125)	galE	272558.0	62.0	326.0	2.29e-149	426.0
1314616	MSM6J2Q1	nonIBD	SYQ_HUMAN	P47897	304	nonIBD	Healthy_Enriched	42.9	536	6.24e-123	379.0	sp|Q0SVB1|SYQ_CLOPS	sp|Q0SVB1|SYQ_CLOPS Glutamine--tRNA ligase	Clostridium perfringens (strain SM101 / Type A)	glnS	289380.0	56.1	558.0	2.37e-222	629.0
1314620	MSM6J2Q1	nonIBD	FABD_HUMAN	Q8IVS2	117	CD	CD_Enriched	36.1	291	2.19e-42	149.0	sp|P71019|FABD_BACSU	sp|P71019|FABD_BACSU Malonyl CoA-acyl carrier protein transacylase	Bacillus subtilis (strain 168)	fabD	224308.0	44.7	284.0	5.76e-72	227.0
1315001	MSM6J2Q1	nonIBD	GTPB8_HUMAN	Q8N3Z3	97	nonIBD	Healthy_Enriched	41.1	146	6.5299999999999995e-24	95.5	sp|A6L4J3|ENGB_PHOV8	sp|A6L4J3|ENGB_PHOV8 Probable GTP-binding protein EngB	Phocaeicola vulgatus (strain ATCC 8482 / DSM 1447 / JCM 5826 / CCUG 4940 / NBRC 14291 / NCTC 11154)	engB	435590.0	76.3	198.0	1.2e-110	317.0
1315018	MSM6J2Q1	nonIBD	APEX1_HUMAN	P27695	178	nonIBD	Healthy_Enriched	48.6	255	6.08e-82	248.0	sp|P37454|EXOA_BACSU	sp|P37454|EXOA_BACSU Exodeoxyribonuclease	Bacillus subtilis (strain 168)	exoA	224308.0	63.5	252.0	1.46e-119	344.0
1315029	MSM6J2Q1	nonIBD	T3HPD_HUMAN	Q96EM0	2	Tie	Healthy_Enriched	35.8	335	8.130000000000001e-64	212.0	sp|Q17ZY4|PRAC_CLOD6	sp|Q17ZY4|PRAC_CLOD6 Proline racemase	Clostridioides difficile (strain 630)	CD630_32370	272563.0	55.7	332.0	1.05e-126	377.0
1315040	MSM6J2Q1	nonIBD	MSRA_HUMAN	Q9UJ68	109	nonIBD	Healthy_Enriched	44.3	79	1.96e-11	61.6	sp|Q99YT1|MSRAB_STRP1	sp|Q99YT1|MSRAB_STRP1 Peptide methionine sulfoxide reductase MsrA/MsrB	Streptococcus pyogenes serotype M1	msrAB	301447.0	55.3	237.0	2.86e-94	281.0
1315054	MSM6J2Q1	nonIBD	ASSY_HUMAN	P00966	138	nonIBD	Healthy_Enriched	44.3	397	4.18e-107	321.0	sp|C4Z9C9|ASSY_AGARV	sp|C4Z9C9|ASSY_AGARV Argininosuccinate synthase	Agathobacter rectalis (strain ATCC 33656 / DSM 3377 / JCM 17463 / KCTC 5835 / VPI 0990)	argG	515619.0	83.2	404.0	3.66e-258	707.0
1315061	MSM6J2Q1	nonIBD	XPP2_HUMAN	O43895	20	nonIBD	Healthy_Enriched	41.5	135	2.5e-27	105.0	sp|A8P5H7|AMPP1_COPC7	sp|A8P5H7|AMPP1_COPC7 Probable Xaa-Pro aminopeptidase P	Coprinopsis cinerea (strain Okayama-7 / 130 / ATCC MYA-4618 / FGSC 9003)	AMPP	240176.0	46.8	139.0	8.17e-32	121.0
1315087	MSM6J2Q1	nonIBD	ATP7B_HUMAN	P35670	203	nonIBD	Healthy_Enriched	56.4	78	1.96e-15	68.9	sp|Q5ZWR1|COPA_LEGPH	sp|Q5ZWR1|COPA_LEGPH Copper-exporting P-type ATPase	Legionella pneumophila subsp. pneumophila (strain Philadelphia 1 / ATCC 33152 / DSM 7513)	copA	272624.0	60.0	80.0	4.38e-21	88.6
1315130	MSM6J2Q1	nonIBD	SYMM_HUMAN	Q96GW9	67	nonIBD	Healthy_Enriched	36.4	506	5.509999999999995e-91	294.0	sp|Q8RDD1|SYM_CALS4	sp|Q8RDD1|SYM_CALS4 Methionine--tRNA ligase	Caldanaerobacter subterraneus subsp. tengcongensis (strain DSM 15242 / JCM 11007 / NBRC 100824 / MB4)	metG	273068.0	60.1	664.0	4.53e-274	768.0
1315142	MSM6J2Q1	nonIBD	ATPA_HUMAN	P25705	345	nonIBD	Healthy_Enriched	53.1	488	6.57e-162	473.0	sp|B8CZ12|ATPA_HALOH	sp|B8CZ12|ATPA_HALOH ATP synthase subunit alpha	Halothermothrix orenii (strain H 168 / OCM 544 / DSM 9562)	atpA	373903.0	56.1	488.0	2.09e-187	541.0
1315144	MSM6J2Q1	nonIBD	ATPB_HUMAN	P06576	338	nonIBD	Healthy_Enriched	66.2	468	7.23e-202	569.0	sp|A3DIM9|ATPB_ACET2	sp|A3DIM9|ATPB_ACET2 ATP synthase subunit beta	Acetivibrio thermocellus (strain ATCC 27405 / DSM 1237 / JCM 9322 / NBRC 103400 / NCIMB 10682 / NRRL B-4536 / VPI 7372)	atpD	203119.0	71.1	457.0	8.09e-234	651.0
1315225	MSM6J2Q1	nonIBD	NPT2A_HUMAN	Q06495	127	CD	CD_Enriched	40.8	76	2.46e-08	56.6	sp|P54463|YQEW_BACSU	sp|P54463|YQEW_BACSU Uncharacterized protein YqeW	Bacillus subtilis (strain 168)	yqeW	224308.0	31.6	256.0	1.22e-25	110.0
1315392	MSM6J2Q1	nonIBD	RUSD2_HUMAN	Q8IZ73	27	CD	CD_Enriched	56.3	32	6.96e-07	44.7	sp|Q45480|YLYB_BACSU	sp|Q45480|YLYB_BACSU Uncharacterized RNA pseudouridine synthase YlyB	Bacillus subtilis (strain 168)	ylyB	224308.0	61.4	83.0	2.96e-28	105.0
1315427	MSM6J2Q1	nonIBD	GALM_HUMAN	Q96C23	422	CD	CD_Enriched	41.0	205	1.54e-39	138.0	sp|P05149|GALM_ACICA	sp|P05149|GALM_ACICA Aldose 1-epimerase	Acinetobacter calcoaceticus	mro	471.0	39.0	210.0	1.79e-46	160.0
1315448	MSM6J2Q1	nonIBD	PGK1_HUMAN	P00558	237	nonIBD	Healthy_Enriched	52.4	105	3.3700000000000004e-27	102.0	sp|A0PYP1|PGK_CLONN	sp|A0PYP1|PGK_CLONN Phosphoglycerate kinase	Clostridium novyi (strain NT)	pgk	386415.0	73.1	108.0	1.85e-46	156.0
1315487	MSM6J2Q1	nonIBD	RF1ML_HUMAN	Q9UGC7	323	CD	CD_Enriched	40.5	284	3.5999999999999997e-68	219.0	sp|Q5LH11|RF1_BACFN	sp|Q5LH11|RF1_BACFN Peptide chain release factor 1	Bacteroides fragilis (strain ATCC 25285 / DSM 2151 / CCUG 4856 / JCM 11019 / LMG 10263 / NCTC 9343 / Onslow / VPI 2553 / EN-2)	prfA	272559.0	87.6	370.0	4.22e-231	636.0
1315511	MSM6J2Q1	nonIBD	ABCF3_HUMAN	Q9NUQ8	140	nonIBD	Healthy_Enriched	35.7	84	2.84e-10	55.1	sp|O34512|YFMM_BACSU	sp|O34512|YFMM_BACSU Uncharacterized ABC transporter ATP-binding protein YfmM	Bacillus subtilis (strain 168)	yfmM	224308.0	74.0	100.0	5.63e-49	165.0
1315633	MSM6J2Q1	nonIBD	KCAB2_HUMAN	Q13303	75	nonIBD	Healthy_Enriched	35.5	304	9.73e-48	164.0	sp|Q8X529|GPR_ECO57	sp|Q8X529|GPR_ECO57 L-glyceraldehyde 3-phosphate reductase	Escherichia coli O157:H7	gpr	83334.0	56.7	328.0	2.02e-127	371.0
1315665	MSM6J2Q1	nonIBD	ACSM3_HUMAN	Q53FZ2	124	CD	CD_Enriched	40.3	556	1.45e-143	426.0	sp|Q5REV5|ACSM3_PONAB	sp|Q5REV5|ACSM3_PONAB Acyl-coenzyme A synthetase ACSM3, mitochondrial	Pongo abelii	ACSM3	9601.0	40.5	556.0	3.32e-143	428.0
1315674	MSM6J2Q1	nonIBD	DHDDS_HUMAN	Q86SQ9	157	Tie	Healthy_Enriched	37.1	224	8.85e-44	150.0	sp|Q8A1E0|ISPT_BACTN	sp|Q8A1E0|ISPT_BACTN Isoprenyl transferase	Bacteroides thetaiotaomicron (strain ATCC 29148 / DSM 2079 / JCM 5827 / CCUG 10774 / NCTC 10582 / VPI-5482 / E50)	uppS	226186.0	77.9	244.0	3.48e-142	400.0
1315715	MSM6J2Q1	nonIBD	TRAP1_HUMAN	Q12931	29	CD	CD_Enriched	35.9	156	1.07e-25	102.0	sp|E1WNR6|HTPG_BACF6	sp|E1WNR6|HTPG_BACF6 Chaperone protein htpG	Bacteroides fragilis (strain 638R)	htpG	862962.0	78.1	178.0	1.93e-93	288.0
1315730	MSM6J2Q1	nonIBD	METH_HUMAN	Q99707	302	nonIBD	Healthy_Enriched	35.1	194	1.84e-26	105.0	sp|Q8TS71|MTBC2_METAC	sp|Q8TS71|MTBC2_METAC Dimethylamine corrinoid protein 2	Methanosarcina acetivorans (strain ATCC 35395 / DSM 2834 / JCM 12185 / C2A)	mtbC2	188937.0	42.2	204.0	1.6000000000000002e-47	158.0
1315792	MSM6J2Q1	nonIBD	WRIP1_HUMAN	Q96S55	234	CD	CD_Enriched	46.2	431	4.3900000000000005e-105	325.0	sp|P39918|RARA_COXBU	sp|P39918|RARA_COXBU Replication-associated recombination protein A	Coxiella burnetii (strain RSA 493 / Nine Mile phase I)	rarA	227377.0	47.3	419.0	2.69e-123	367.0
1315819	MSM6J2Q1	nonIBD	LIAS_HUMAN	O43766	109	CD	CD_Enriched	45.5	178	2.86e-53	173.0	sp|Q8A029|LIPA_BACTN	sp|Q8A029|LIPA_BACTN Lipoyl synthase	Bacteroides thetaiotaomicron (strain ATCC 29148 / DSM 2079 / JCM 5827 / CCUG 10774 / NCTC 10582 / VPI-5482 / E50)	lipA	226186.0	95.0	179.0	9.95e-129	365.0
1315924	MSM6J2Q1	nonIBD	SYVC_HUMAN	P26640	234	nonIBD	Healthy_Enriched	45.8	325	2.9e-83	272.0	sp|Q8RBN5|SYV_CALS4	sp|Q8RBN5|SYV_CALS4 Valine--tRNA ligase	Caldanaerobacter subterraneus subsp. tengcongensis (strain DSM 15242 / JCM 11007 / NBRC 100824 / MB4)	valS	273068.0	64.6	297.0	4.5e-142	425.0
1315962	MSM6J2Q1	nonIBD	SYIC_HUMAN	P41252	182	nonIBD	Healthy_Enriched	43.9	173	6.34e-41	145.0	sp|A0Q3B0|SYI_CLONN	sp|A0Q3B0|SYI_CLONN Isoleucine--tRNA ligase	Clostridium novyi (strain NT)	ileS	386415.0	58.1	172.0	1.42e-71	236.0
1315966	MSM6J2Q1	nonIBD	EFTU_HUMAN	P49411	318	nonIBD	Healthy_Enriched	69.4	49	1.54e-16	70.5	sp|Q38WR7|EFTU_LATSS	sp|Q38WR7|EFTU_LATSS Elongation factor Tu	Latilactobacillus sakei subsp. sakei (strain 23K)	tuf	314315.0	80.8	52.0	2.0500000000000003e-21	87.4
1316025	MSM6J2Q1	nonIBD	ATPA_HUMAN	P25705	345	nonIBD	Healthy_Enriched	58.9	504	7.83e-202	572.0	sp|A8MJW1|ATPA_ALKOO	sp|A8MJW1|ATPA_ALKOO ATP synthase subunit alpha	Alkaliphilus oremlandii (strain OhILAs)	atpA	350688.0	71.3	502.0	1.41e-251	699.0
1316027	MSM6J2Q1	nonIBD	ATPB_HUMAN	P06576	338	nonIBD	Healthy_Enriched	69.5	377	3.65e-182	515.0	sp|Q03235|ATPB_PECFR	sp|Q03235|ATPB_PECFR ATP synthase subunit beta	Pectinatus frisingensis	atpD	865.0	77.7	376.0	3.01e-206	577.0
1316047	MSM6J2Q1	nonIBD	COAC_HUMAN	Q96CD2	28	CD	CD_Enriched	39.0	100	4.88e-14	64.3	sp|Q5E8M6|COABC_ALIF1	sp|Q5E8M6|COABC_ALIF1 Coenzyme A biosynthesis bifunctional protein CoaBC	Aliivibrio fischeri (strain ATCC 700601 / ES114)	coaBC	312309.0	49.0	102.0	2.01e-25	100.0
1316154	MSM6J2Q1	nonIBD	PNPT1_HUMAN	Q8TCS8	262	nonIBD	Healthy_Enriched	36.8	410	1.62e-70	236.0	sp|A9KNK6|PNP_LACP7	sp|A9KNK6|PNP_LACP7 Polyribonucleotide nucleotidyltransferase	Lachnoclostridium phytofermentans (strain ATCC 700394 / DSM 18823 / ISDg)	pnp	357809.0	79.4	402.0	2.52e-225	635.0
1316175	MSM6J2Q1	nonIBD	EFGM_HUMAN	Q96RP9	399	nonIBD	Healthy_Enriched	44.4	142	6.42e-32	119.0	sp|A9KRZ3|EFG_LACP7	sp|A9KRZ3|EFG_LACP7 Elongation factor G	Lachnoclostridium phytofermentans (strain ATCC 700394 / DSM 18823 / ISDg)	fusA	357809.0	71.6	148.0	4.09e-67	218.0
1316176	MSM6J2Q1	nonIBD	EFTU_HUMAN	P49411	318	nonIBD	Healthy_Enriched	63.3	218	4.48e-90	271.0	sp|C4Z2R9|EFTU_LACE2	sp|C4Z2R9|EFTU_LACE2 Elongation factor Tu	Lachnospira eligens (strain ATCC 27750 / DSM 3376 / VPI C15-48 / C15-B4)	tuf	515620.0	100.0	218.0	9.71e-157	442.0
1316198	MSM6J2Q1	nonIBD	SYAM_HUMAN	Q5JTZ9	16	nonIBD	Healthy_Enriched	48.3	176	1.49e-47	164.0	sp|Q5LHE6|SYA_BACFN	sp|Q5LHE6|SYA_BACFN Alanine--tRNA ligase	Bacteroides fragilis (strain ATCC 25285 / DSM 2151 / CCUG 4856 / JCM 11019 / LMG 10263 / NCTC 9343 / Onslow / VPI 2553 / EN-2)	alaS	272559.0	81.3	171.0	1.58e-93	292.0
1316205	MSM6J2Q1	nonIBD	MACD2_HUMAN	A1Z1Q3	82	nonIBD	Healthy_Enriched	66.7	111	6.45e-42	143.0	sp|Q7MTZ7|MACRO_PORGI	sp|Q7MTZ7|MACRO_PORGI Macro domain-containing protein PG1779	Porphyromonas gingivalis (strain ATCC BAA-308 / W83)	PG_1779	242619.0	69.7	109.0	4.06e-51	162.0
1316230	MSM6J2Q1	nonIBD	KCAB2_HUMAN	Q13303	75	nonIBD	Healthy_Enriched	36.2	177	3.3100000000000004e-26	102.0	sp|Q46851|GPR_ECOLI	sp|Q46851|GPR_ECOLI L-glyceraldehyde 3-phosphate reductase	Escherichia coli (strain K12)	gpr	83333.0	63.8	185.0	1.39e-82	251.0
1316276	MSM6J2Q1	nonIBD	TYSY_HUMAN	P04818	158	CD	CD_Enriched	53.2	282	1.35e-100	296.0	sp|A6L1Q8|TYSY_PHOV8	sp|A6L1Q8|TYSY_PHOV8 Thymidylate synthase	Phocaeicola vulgatus (strain ATCC 8482 / DSM 1447 / JCM 5826 / CCUG 4940 / NBRC 14291 / NCTC 11154)	thyA	435590.0	90.5	264.0	1.36e-183	507.0
1316287	MSM6J2Q1	nonIBD	RF1ML_HUMAN	Q9UGC7	323	CD	CD_Enriched	40.5	284	1.81e-68	219.0	sp|Q5LH11|RF1_BACFN	sp|Q5LH11|RF1_BACFN Peptide chain release factor 1	Bacteroides fragilis (strain ATCC 25285 / DSM 2151 / CCUG 4856 / JCM 11019 / LMG 10263 / NCTC 9343 / Onslow / VPI 2553 / EN-2)	prfA	272559.0	87.0	370.0	2.8399999999999997e-229	631.0
1316312	MSM6J2Q1	nonIBD	SYAC_HUMAN	P49588	225	nonIBD	Healthy_Enriched	36.3	964	6.360000000000001e-163	499.0	sp|A6L1L8|SYA_PHOV8	sp|A6L1L8|SYA_PHOV8 Alanine--tRNA ligase	Phocaeicola vulgatus (strain ATCC 8482 / DSM 1447 / JCM 5826 / CCUG 4940 / NBRC 14291 / NCTC 11154)	alaS	435590.0	87.1	869.0	0.0	1528.0
1316317	MSM6J2Q1	nonIBD	ABCA3_HUMAN	Q99758	101	nonIBD	Healthy_Enriched	36.1	230	3.55e-39	152.0	sp|P0A9U1|YBHF_ECOLI	sp|P0A9U1|YBHF_ECOLI Probable multidrug ABC transporter ATP-binding protein YbhF	Escherichia coli (strain K12)	ybhF	83333.0	39.4	526.0	2.74e-121	370.0
1316348	MSM6J2Q1	nonIBD	PFKAP_HUMAN	Q01813	114	nonIBD	Healthy_Enriched	42.3	350	3.74e-74	243.0	sp|Q8A624|PFKA2_BACTN	sp|Q8A624|PFKA2_BACTN ATP-dependent 6-phosphofructokinase 2	Bacteroides thetaiotaomicron (strain ATCC 29148 / DSM 2079 / JCM 5827 / CCUG 10774 / NCTC 10582 / VPI-5482 / E50)	pfkA2	226186.0	89.6	326.0	4.0399999999999995e-214	589.0
1316387	MSM6J2Q1	nonIBD	SYAC_HUMAN	P49588	225	nonIBD	Healthy_Enriched	39.4	259	2.66e-48	170.0	sp|A9KMW7|SYA1_LACP7	sp|A9KMW7|SYA1_LACP7 Alanine--tRNA ligase 1	Lachnoclostridium phytofermentans (strain ATCC 700394 / DSM 18823 / ISDg)	alaS1	357809.0	82.1	246.0	7.31e-156	457.0
1316487	MSM6J2Q1	nonIBD	ATPB_HUMAN	P06576	338	nonIBD	Healthy_Enriched	70.8	219	9.76e-95	286.0	sp|A6L4L7|ATPB_PHOV8	sp|A6L4L7|ATPB_PHOV8 ATP synthase subunit beta	Phocaeicola vulgatus (strain ATCC 8482 / DSM 1447 / JCM 5826 / CCUG 4940 / NBRC 14291 / NCTC 11154)	atpD	435590.0	89.5	220.0	9.59e-130	378.0
1316543	MSM6J2Q1	nonIBD	SYTC_HUMAN	P26639	228	CD	CD_Enriched	39.2	329	3e-73	239.0	sp|C5D639|SYT_GEOSW	sp|C5D639|SYT_GEOSW Threonine--tRNA ligase	Geobacillus sp. (strain WCH70)	thrS	471223.0	58.0	324.0	4.76e-129	385.0
1316558	MSM6J2Q1	nonIBD	PFKAP_HUMAN	Q01813	114	nonIBD	Healthy_Enriched	41.7	338	1.79e-71	235.0	sp|Q8A8R5|PFKA1_BACTN	sp|Q8A8R5|PFKA1_BACTN ATP-dependent 6-phosphofructokinase 1	Bacteroides thetaiotaomicron (strain ATCC 29148 / DSM 2079 / JCM 5827 / CCUG 10774 / NCTC 10582 / VPI-5482 / E50)	pfkA1	226186.0	85.8	310.0	6.62e-189	525.0
1316589	MSM6J2Q1	nonIBD	FABD_HUMAN	Q8IVS2	117	CD	CD_Enriched	36.5	296	7.1400000000000015e-43	150.0	sp|P71019|FABD_BACSU	sp|P71019|FABD_BACSU Malonyl CoA-acyl carrier protein transacylase	Bacillus subtilis (strain 168)	fabD	224308.0	43.2	294.0	3.47e-75	235.0
1316656	MSM6J2Q1	nonIBD	AFG32_HUMAN	Q9Y4W6	327	nonIBD	Healthy_Enriched	53.3	516	1.08e-179	530.0	sp|A6LD25|FTSH_PARD8	sp|A6LD25|FTSH_PARD8 ATP-dependent zinc metalloprotease FtsH	Parabacteroides distasonis (strain ATCC 8503 / DSM 20701 / CIP 104284 / JCM 5825 / NCTC 11152)	ftsH	435591.0	70.7	627.0	6.26e-309	858.0
1316669	MSM6J2Q1	nonIBD	SYAC_HUMAN	P49588	225	nonIBD	Healthy_Enriched	36.9	973	6.600000000000001e-167	510.0	sp|Q64YB4|SYA_BACFR	sp|Q64YB4|SYA_BACFR Alanine--tRNA ligase	Bacteroides fragilis (strain YCH46)	alaS	295405.0	89.6	873.0	0.0	1565.0
1316683	MSM6J2Q1	nonIBD	HCDH_HUMAN	Q16836	15	Tie	Healthy_Enriched	42.3	239	1.3299999999999994e-54	177.0	sp|P52041|HBD_CLOAB	sp|P52041|HBD_CLOAB 3-hydroxybutyryl-CoA dehydrogenase	Clostridium acetobutylicum (strain ATCC 824 / DSM 792 / JCM 1419 / IAM 19013 / LMG 5710 / NBRC 13948 / NRRL B-527 / VKM B-1787 / 2291 / W)	hbd	272562.0	65.7	236.0	7.89e-100	295.0
1316790	MSM6J2Q1	nonIBD	CK5P1_HUMAN	Q96SZ6	221	nonIBD	Healthy_Enriched	47.0	487	8.08e-134	398.0	sp|Q8A2W0|MIAB_BACTN	sp|Q8A2W0|MIAB_BACTN tRNA-2-methylthio-N(6)-dimethylallyladenosine synthase	Bacteroides thetaiotaomicron (strain ATCC 29148 / DSM 2079 / JCM 5827 / CCUG 10774 / NCTC 10582 / VPI-5482 / E50)	miaB	226186.0	93.0	455.0	9.18e-315	855.0
1316796	MSM6J2Q1	nonIBD	ATP7A_HUMAN	Q04656	105	nonIBD	Healthy_Enriched	35.4	847	1.64e-136	437.0	sp|P73241|ATCS_SYNY3	sp|P73241|ATCS_SYNY3 Probable copper-transporting ATPase PacS	Synechocystis sp. (strain ATCC 27184 / PCC 6803 / Kazusa)	pacS	1111708.0	46.3	735.0	2.35e-196	577.0
1316830	MSM6J2Q1	nonIBD	MOCS3_HUMAN	O95396	115	nonIBD	Healthy_Enriched	46.2	260	1.27e-76	239.0	sp|Q72J02|TTUC_THET2	sp|Q72J02|TTUC_THET2 Sulfur carrier protein adenylyltransferase	Thermus thermophilus (strain ATCC BAA-163 / DSM 7039 / HB27)	ttuC	262724.0	47.8	272.0	2.2700000000000002e-86	261.0
1316852	MSM6J2Q1	nonIBD	P5CS_HUMAN	P54886	197	nonIBD	Healthy_Enriched	58.3	48	3.89e-15	66.6	sp|Q8A1E8|PROA_BACTN	sp|Q8A1E8|PROA_BACTN Gamma-glutamyl phosphate reductase	Bacteroides thetaiotaomicron (strain ATCC 29148 / DSM 2079 / JCM 5827 / CCUG 10774 / NCTC 10582 / VPI-5482 / E50)	proA	226186.0	100.0	54.0	4.010000000000001e-31	114.0
1316865	MSM6J2Q1	nonIBD	SYCM_HUMAN	Q9HA77	108	nonIBD	Healthy_Enriched	37.9	343	1.37e-63	216.0	sp|A6KZ38|SYC_PHOV8	sp|A6KZ38|SYC_PHOV8 Cysteine--tRNA ligase	Phocaeicola vulgatus (strain ATCC 8482 / DSM 1447 / JCM 5826 / CCUG 4940 / NBRC 14291 / NCTC 11154)	cysS	435590.0	99.6	493.0	0.0	982.0
1316931	MSM6J2Q1	nonIBD	SYMC_HUMAN	P56192	156	CD	CD_Enriched	39.2	551	4.62e-128	400.0	sp|A6LFP0|SYM_PARD8	sp|A6LFP0|SYM_PARD8 Methionine--tRNA ligase	Parabacteroides distasonis (strain ATCC 8503 / DSM 20701 / CIP 104284 / JCM 5825 / NCTC 11152)	metG	435591.0	70.9	680.0	0.0	1007.0
1317002	MSM6J2Q1	nonIBD	KITH_HUMAN	P04183	114	CD	CD_Enriched	53.3	45	2.71e-07	48.9	sp|Q8A5G4|KITH_BACTN	sp|Q8A5G4|KITH_BACTN Thymidine kinase	Bacteroides thetaiotaomicron (strain ATCC 29148 / DSM 2079 / JCM 5827 / CCUG 10774 / NCTC 10582 / VPI-5482 / E50)	tdk	226186.0	53.4	88.0	1.3700000000000002e-21	90.5
1317052	MSM6J2Q1	nonIBD	HTRA1_HUMAN	Q92743	96	CD	CD_Enriched	37.2	266	7.59e-36	139.0	sp|A6VUA4|DEGPL_MARMS	sp|A6VUA4|DEGPL_MARMS Probable periplasmic serine endoprotease DegP-like	Marinomonas sp. (strain MWYL1)	Mmwyl1_1102	400668.0	38.2	435.0	2.61e-77	253.0
1317081	MSM6J2Q1	nonIBD	CWC27_HUMAN	Q6UX04	26	Tie	Healthy_Enriched	38.4	151	3.99e-22	92.4	sp|P35137|PPIB_BACSU	sp|P35137|PPIB_BACSU Peptidyl-prolyl cis-trans isomerase B	Bacillus subtilis (strain 168)	ppiB	224308.0	59.1	115.0	4.31e-38	131.0
1317091	MSM6J2Q1	nonIBD	ATP7A_HUMAN	Q04656	105	nonIBD	Healthy_Enriched	38.4	508	1.4299999999999999e-90	299.0	sp|P58341|ATCU1_RHIME	sp|P58341|ATCU1_RHIME Copper-transporting ATPase 1	Rhizobium meliloti (strain 1021)	actP1	266834.0	49.5	432.0	2.27e-128	393.0
1317177	MSM6J2Q1	nonIBD	SERC_HUMAN	Q9Y617	241	nonIBD	Healthy_Enriched	47.4	361	1.43e-109	324.0	sp|A3CPJ2|SERC_STRSV	sp|A3CPJ2|SERC_STRSV Phosphoserine aminotransferase	Streptococcus sanguinis (strain SK36)	serC	388919.0	54.5	363.0	2.02e-131	383.0
1317261	MSM6J2Q1	nonIBD	UNG_HUMAN	P13051	239	CD	CD_Enriched	59.5	215	1.67e-92	273.0	sp|A6L7T5|UNG_PHOV8	sp|A6L7T5|UNG_PHOV8 Uracil-DNA glycosylase	Phocaeicola vulgatus (strain ATCC 8482 / DSM 1447 / JCM 5826 / CCUG 4940 / NBRC 14291 / NCTC 11154)	ung	435590.0	99.5	220.0	3.2200000000000006e-167	462.0
1317283	MSM6J2Q1	nonIBD	GALK1_HUMAN	P51570	146	CD	CD_Enriched	46.5	43	3.02e-07	45.4	sp|A5UZX0|GAL1_ROSS1	sp|A5UZX0|GAL1_ROSS1 Galactokinase	Roseiflexus sp. (strain RS-1)	galK	357808.0	41.0	78.0	6.97e-14	67.8
1317318	MSM6J2Q1	nonIBD	DHB8_HUMAN	Q92506	200	nonIBD	Healthy_Enriched	41.0	249	4.33e-48	159.0	sp|Q5HGK2|FABG_STAAC	sp|Q5HGK2|FABG_STAAC 3-oxoacyl-[acyl-carrier-protein] reductase FabG	Staphylococcus aureus (strain COL)	fabG	93062.0	53.7	242.0	8.200000000000001e-81	245.0
1317427	MSM6J2Q1	nonIBD	SAHH_HUMAN	P23526	113	nonIBD	Healthy_Enriched	61.1	465	1.790000000000001e-195	549.0	sp|Q01VU1|SAHH_SOLUE	sp|Q01VU1|SAHH_SOLUE Adenosylhomocysteinase	Solibacter usitatus (strain Ellin6076)	ahcY	234267.0	77.5	463.0	5.57e-267	735.0
1317495	MSM6J2Q1	nonIBD	PYR1_HUMAN	P27708	902	nonIBD	Healthy_Enriched	38.0	300	2.27e-66	225.0	sp|A6L5J9|PYRB_PHOV8	sp|A6L5J9|PYRB_PHOV8 Aspartate carbamoyltransferase catalytic subunit	Phocaeicola vulgatus (strain ATCC 8482 / DSM 1447 / JCM 5826 / CCUG 4940 / NBRC 14291 / NCTC 11154)	pyrB	435590.0	92.7	313.0	2.7400000000000002e-210	578.0
1317499	MSM6J2Q1	nonIBD	GLYC_HUMAN	P34896	136	nonIBD	Healthy_Enriched	47.5	419	3.18e-121	360.0	sp|A6L5K3|GLYA_PHOV8	sp|A6L5K3|GLYA_PHOV8 Serine hydroxymethyltransferase	Phocaeicola vulgatus (strain ATCC 8482 / DSM 1447 / JCM 5826 / CCUG 4940 / NBRC 14291 / NCTC 11154)	glyA	435590.0	95.8	426.0	5.17e-304	825.0
1317504	MSM6J2Q1	nonIBD	PYRG1_HUMAN	P17812	243	nonIBD	Healthy_Enriched	43.3	550	4.71e-152	447.0	sp|Q8AA75|PYRG_BACTN	sp|Q8AA75|PYRG_BACTN CTP synthase	Bacteroides thetaiotaomicron (strain ATCC 29148 / DSM 2079 / JCM 5827 / CCUG 10774 / NCTC 10582 / VPI-5482 / E50)	pyrG	226186.0	85.2	533.0	0.0	932.0
1317542	MSM6J2Q1	nonIBD	PNPO_HUMAN	Q9NVS9	55	CD	CD_Enriched	44.2	206	4.05e-51	166.0	sp|Q8A7E7|PDXH_BACTN	sp|Q8A7E7|PDXH_BACTN Pyridoxine/pyridoxamine 5'-phosphate oxidase	Bacteroides thetaiotaomicron (strain ATCC 29148 / DSM 2079 / JCM 5827 / CCUG 10774 / NCTC 10582 / VPI-5482 / E50)	pdxH	226186.0	65.6	221.0	7.14e-102	296.0
1317546	MSM6J2Q1	nonIBD	GMDS_HUMAN	O60547	228	CD	CD_Enriched	62.7	346	1.11e-155	441.0	sp|P0AC90|GM4D_ECO57	sp|P0AC90|GM4D_ECO57 GDP-mannose 4,6-dehydratase	Escherichia coli O157:H7	gmd	83334.0	63.2	359.0	4.590000000000001e-163	463.0
1317645	MSM6J2Q1	nonIBD	GYS1_HUMAN	P13807	20	CD	CD_Enriched	37.9	261	2.81e-46	166.0	sp|J9VTK7|GYS_CRYN9	sp|J9VTK7|GYS_CRYN9 Glycogen [starch] synthase	Cryptococcus neoformans (strain H99 / ATCC 208821 / CBS 10515 / FGSC 9487)	GSY1	235443.0	38.4	268.0	1.69e-48	175.0
1317675	MSM6J2Q1	nonIBD	GCSH_HUMAN	P23434	141	nonIBD	Healthy_Enriched	48.7	115	6.96e-33	113.0	sp|A8MEG5|GCSH_ALKOO	sp|A8MEG5|GCSH_ALKOO Glycine cleavage system H protein	Alkaliphilus oremlandii (strain OhILAs)	gcvH	350688.0	63.2	125.0	7.070000000000002e-51	160.0
1317677	MSM6J2Q1	nonIBD	GCSP_HUMAN	P23378	266	CD	CD_Enriched	37.8	434	1.14e-80	270.0	sp|Q8RCW2|GCSPB_CALS4	sp|Q8RCW2|GCSPB_CALS4 Probable glycine dehydrogenase (decarboxylating) subunit 2	Caldanaerobacter subterraneus subsp. tengcongensis (strain DSM 15242 / JCM 11007 / NBRC 100824 / MB4)	gcvPB	273068.0	58.6	485.0	3.99e-207	585.0
1317678	MSM6J2Q1	nonIBD	DLDH_HUMAN	P09622	178	nonIBD	Healthy_Enriched	35.4	460	9.49e-80	255.0	sp|P31023|DLDH_PEA	sp|P31023|DLDH_PEA Dihydrolipoyl dehydrogenase, mitochondrial	Pisum sativum	LPD	3888.0	39.6	462.0	4.01e-99	308.0
1317684	MSM6J2Q1	nonIBD	ABCBB_HUMAN	O95342	84	nonIBD	Healthy_Enriched	45.9	172	1.1e-40	156.0	sp|Q2LVL0|MSBA_SYNAS	sp|Q2LVL0|MSBA_SYNAS ATP-dependent lipid A-core flippase	Syntrophus aciditrophicus (strain SB)	msbA	56780.0	31.3	508.0	5.2e-61	213.0
1317741	MSM6J2Q1	nonIBD	RM17_HUMAN	Q9NRX2	3	nonIBD	Healthy_Enriched	38.2	89	8.42e-13	60.1	sp|Q97EK7|RL17_CLOAB	sp|Q97EK7|RL17_CLOAB Large ribosomal subunit protein bL17	Clostridium acetobutylicum (strain ATCC 824 / DSM 792 / JCM 1419 / IAM 19013 / LMG 5710 / NBRC 13948 / NRRL B-527 / VKM B-1787 / 2291 / W)	rplQ	272562.0	59.6	89.0	1.66e-32	112.0
1317745	MSM6J2Q1	nonIBD	MCCA_HUMAN	Q96RQ3	121	CD	CD_Enriched	47.8	226	1.3100000000000001e-65	215.0	sp|P49787|ACCC1_BACSU	sp|P49787|ACCC1_BACSU Biotin carboxylase 1	Bacillus subtilis (strain 168)	accC1	224308.0	58.4	233.0	4.63e-93	283.0
1317799	MSM6J2Q1	nonIBD	GFPT2_HUMAN	O94808	221	CD	CD_Enriched	41.2	689	8.58e-168	494.0	sp|Q8AAB1|GLMS_BACTN	sp|Q8AAB1|GLMS_BACTN Glutamine--fructose-6-phosphate aminotransferase [isomerizing]	Bacteroides thetaiotaomicron (strain ATCC 29148 / DSM 2079 / JCM 5827 / CCUG 10774 / NCTC 10582 / VPI-5482 / E50)	glmS	226186.0	73.7	615.0	0.0	927.0
1317802	MSM6J2Q1	nonIBD	PYR1_HUMAN	P27708	902	nonIBD	Healthy_Enriched	57.6	1068	0.0	1177.0	sp|Q91437|PYR1_SQUAC	sp|Q91437|PYR1_SQUAC Multifunctional protein CAD	Squalus acanthias	CAD	7797.0	57.1	1078.0	0.0	1179.0
1317830	MSM6J2Q1	nonIBD	MOCS3_HUMAN	O95396	115	nonIBD	Healthy_Enriched	52.1	96	3.11e-24	94.4	sp|P9WMN6|MOEZ_MYCTO	sp|P9WMN6|MOEZ_MYCTO Probable adenylyltransferase/sulfurtransferase MoeZ	Mycobacterium tuberculosis (strain CDC 1551 / Oshkosh)	moeZ	83331.0	62.9	97.0	4.1899999999999995e-34	123.0
1317882	MSM6J2Q1	nonIBD	PYR1_HUMAN	P27708	902	nonIBD	Healthy_Enriched	50.3	358	1.19e-121	386.0	sp|Q1DUF5|CARA_COCIM	sp|Q1DUF5|CARA_COCIM Carbamoyl phosphate synthase arginine-specific small chain	Coccidioides immitis (strain RS)	CPA1	246410.0	49.4	362.0	7.27e-126	372.0
1317885	MSM6J2Q1	nonIBD	PAPS1_HUMAN	O43252	91	CD	CD_Enriched	50.7	201	1.8999999999999998e-54	182.0	sp|A6KXG9|CYSC_PHOV8	sp|A6KXG9|CYSC_PHOV8 Adenylyl-sulfate kinase	Phocaeicola vulgatus (strain ATCC 8482 / DSM 1447 / JCM 5826 / CCUG 4940 / NBRC 14291 / NCTC 11154)	cysC	435590.0	76.7	193.0	2e-106	306.0
1317989	MSM6J2Q1	nonIBD	MTDC_HUMAN	P13995	189	CD	CD_Enriched	48.5	295	7.01e-84	255.0	sp|A6L2G2|FOLD_PHOV8	sp|A6L2G2|FOLD_PHOV8 Bifunctional protein FolD	Phocaeicola vulgatus (strain ATCC 8482 / DSM 1447 / JCM 5826 / CCUG 4940 / NBRC 14291 / NCTC 11154)	folD	435590.0	100.0	293.0	1.37e-209	575.0
1318092	MSM6J2Q1	nonIBD	TGT_HUMAN	Q9BXR0	168	nonIBD	Healthy_Enriched	37.7	175	9.94e-36	129.0	sp|Q97GT3|TGT_CLOAB	sp|Q97GT3|TGT_CLOAB Queuine tRNA-ribosyltransferase	Clostridium acetobutylicum (strain ATCC 824 / DSM 792 / JCM 1419 / IAM 19013 / LMG 5710 / NBRC 13948 / NRRL B-527 / VKM B-1787 / 2291 / W)	tgt	272562.0	53.5	185.0	1.8700000000000002e-57	188.0
1318117	MSM6J2Q1	nonIBD	BLM_HUMAN	P54132	132	Tie	Healthy_Enriched	49.6	125	2.55e-29	115.0	sp|P15043|RECQ_ECOLI	sp|P15043|RECQ_ECOLI ATP-dependent DNA helicase RecQ	Escherichia coli (strain K12)	recQ	83333.0	36.7	245.0	5.32e-50	175.0
1318121	MSM6J2Q1	nonIBD	TYSY_HUMAN	P04818	158	CD	CD_Enriched	49.3	229	1.53e-64	202.0	sp|Q1QUD9|TYSY_CHRI1	sp|Q1QUD9|TYSY_CHRI1 Thymidylate synthase	Chromohalobacter israelensis (strain ATCC BAA-138 / DSM 3043 / CIP 106854 / NCIMB 13768 / 1H11)	thyA	290398.0	61.4	220.0	8.77e-92	273.0
1318122	MSM6J2Q1	nonIBD	METH_HUMAN	Q99707	302	nonIBD	Healthy_Enriched	54.8	294	9.83e-96	306.0	sp|Q9KUW9|METH_VIBCH	sp|Q9KUW9|METH_VIBCH Methionine synthase	Vibrio cholerae serotype O1 (strain ATCC 39315 / El Tor Inaba N16961)	metH	243277.0	56.6	295.0	2.86e-104	332.0
1318172	MSM6J2Q1	nonIBD	CH60_HUMAN	P10809	310	nonIBD	Healthy_Enriched	53.3	180	1.44e-56	186.0	sp|Q8A6P8|CH60_BACTN	sp|Q8A6P8|CH60_BACTN Chaperonin GroEL	Bacteroides thetaiotaomicron (strain ATCC 29148 / DSM 2079 / JCM 5827 / CCUG 10774 / NCTC 10582 / VPI-5482 / E50)	groEL	226186.0	100.0	186.0	6.16e-118	347.0
1318214	MSM6J2Q1	nonIBD	GALM_HUMAN	Q96C23	422	CD	CD_Enriched	43.3	323	2.24e-86	265.0	sp|P05149|GALM_ACICA	sp|P05149|GALM_ACICA Aldose 1-epimerase	Acinetobacter calcoaceticus	mro	471.0	39.3	369.0	6.660000000000001e-88	273.0
1318286	MSM6J2Q1	nonIBD	DPM1_HUMAN	O60762	125	nonIBD	Healthy_Enriched	35.8	232	1.12e-37	132.0	sp|A0QZ12|PPM1_MYCS2	sp|A0QZ12|PPM1_MYCS2 Polyprenol monophosphomannose synthase	Mycolicibacterium smegmatis (strain ATCC 700084 / mc(2)155)	ppm1	246196.0	49.1	224.0	5.45e-70	218.0
1318335	MSM6J2Q1	nonIBD	PPIL2_HUMAN	Q13356	29	CD	CD_Enriched	43.8	146	2.87e-29	111.0	sp|P35137|PPIB_BACSU	sp|P35137|PPIB_BACSU Peptidyl-prolyl cis-trans isomerase B	Bacillus subtilis (strain 168)	ppiB	224308.0	52.3	130.0	4.08e-42	140.0
1318362	MSM6J2Q1	nonIBD	TKTL2_HUMAN	Q9H0I9	18	UC	UC_Enriched	36.3	182	1.8700000000000003e-27	107.0	sp|Q58092|TKTC_METJA	sp|Q58092|TKTC_METJA Putative transketolase C-terminal section	Methanocaldococcus jannaschii (strain ATCC 43067 / DSM 2661 / JAL-1 / JCM 10045 / NBRC 100440)	MJ0679	243232.0	56.5	177.0	8.850000000000001e-59	189.0
1318383	MSM6J2Q1	nonIBD	ATPB_HUMAN	P06576	338	nonIBD	Healthy_Enriched	70.0	210	3.85e-97	291.0	sp|Q8RC15|ATPB_CALS4	sp|Q8RC15|ATPB_CALS4 ATP synthase subunit beta	Caldanaerobacter subterraneus subsp. tengcongensis (strain DSM 15242 / JCM 11007 / NBRC 100824 / MB4)	atpD	273068.0	79.7	207.0	4.7e-111	328.0
1318426	MSM6J2Q1	nonIBD	TRIP4_HUMAN	Q15650	2	nonIBD	Healthy_Enriched	53.8	26	2.18e-06	40.4
1318502	MSM6J2Q1	nonIBD	GDE1_HUMAN	Q9NZC3	81	CD	CD_Enriched	38.2	144	5.86e-16	76.6	sp|Q8RB32|GDPD_CALS4	sp|Q8RB32|GDPD_CALS4 Glycerophosphodiester phosphodiesterase	Caldanaerobacter subterraneus subsp. tengcongensis (strain DSM 15242 / JCM 11007 / NBRC 100824 / MB4)	UgpQ	273068.0	43.7	126.0	1.2999999999999998e-24	102.0
1318529	MSM6J2Q1	nonIBD	DDX3Y_HUMAN	O15523	7	Tie	Healthy_Enriched	37.6	391	5.19e-67	231.0	sp|Q5L3G9|CSHA_GEOKA	sp|Q5L3G9|CSHA_GEOKA DEAD-box ATP-dependent RNA helicase CshA	Geobacillus kaustophilus (strain HTA426)	cshA	235909.0	45.5	393.0	8.84e-111	343.0
1318533	MSM6J2Q1	nonIBD	RT12_HUMAN	O15235	186	nonIBD	Healthy_Enriched	48.6	107	1.07e-26	96.7	sp|Q5L8A5|RS12_BACFN	sp|Q5L8A5|RS12_BACFN Small ribosomal subunit protein uS12	Bacteroides fragilis (strain ATCC 25285 / DSM 2151 / CCUG 4856 / JCM 11019 / LMG 10263 / NCTC 9343 / Onslow / VPI 2553 / EN-2)	rpsL	272559.0	97.0	132.0	3.54e-86	250.0
1318813	MSM6J2Q1	nonIBD	ADAT2_HUMAN	Q7Z6V5	91	CD	CD_Enriched	36.3	113	7.5e-16	70.5	sp|Q99W51|TADA_STAAM	sp|Q99W51|TADA_STAAM tRNA-specific adenosine deaminase	Staphylococcus aureus (strain Mu50 / ATCC 700699)	tadA	158878.0	50.3	143.0	4.49e-39	132.0
1318881	MSM6J2Q1	nonIBD	GATB_HUMAN	O75879	47	nonIBD	Healthy_Enriched	42.6	176	8.78e-39	138.0	sp|C4ZHC0|GATB_AGARV	sp|C4ZHC0|GATB_AGARV Aspartyl/glutamyl-tRNA(Asn/Gln) amidotransferase subunit B	Agathobacter rectalis (strain ATCC 33656 / DSM 3377 / JCM 17463 / KCTC 5835 / VPI 0990)	gatB	515619.0	87.6	170.0	3.07e-100	299.0
1318897	MSM6J2Q1	nonIBD	TYSY_HUMAN	P04818	158	CD	CD_Enriched	56.0	282	4.29e-107	312.0	sp|A6L1Q8|TYSY_PHOV8	sp|A6L1Q8|TYSY_PHOV8 Thymidylate synthase	Phocaeicola vulgatus (strain ATCC 8482 / DSM 1447 / JCM 5826 / CCUG 4940 / NBRC 14291 / NCTC 11154)	thyA	435590.0	86.4	264.0	2.13e-178	494.0
1318923	MSM6J2Q1	nonIBD	AFG32_HUMAN	Q9Y4W6	327	nonIBD	Healthy_Enriched	54.7	499	1.64e-176	523.0	sp|A6LD25|FTSH_PARD8	sp|A6LD25|FTSH_PARD8 ATP-dependent zinc metalloprotease FtsH	Parabacteroides distasonis (strain ATCC 8503 / DSM 20701 / CIP 104284 / JCM 5825 / NCTC 11152)	ftsH	435591.0	65.8	640.0	1.52e-296	828.0
1318931	MSM6J2Q1	nonIBD	SYAC_HUMAN	P49588	225	nonIBD	Healthy_Enriched	40.1	785	6.53e-158	486.0	sp|A6L1L8|SYA_PHOV8	sp|A6L1L8|SYA_PHOV8 Alanine--tRNA ligase	Phocaeicola vulgatus (strain ATCC 8482 / DSM 1447 / JCM 5826 / CCUG 4940 / NBRC 14291 / NCTC 11154)	alaS	435590.0	76.0	872.0	0.0	1338.0
1318934	MSM6J2Q1	nonIBD	GARS_HUMAN	P41250	60	nonIBD	Healthy_Enriched	35.1	154	3.45e-17	80.9	sp|A8MG73|SYG_ALKOO	sp|A8MG73|SYG_ALKOO Glycine--tRNA ligase	Alkaliphilus oremlandii (strain OhILAs)	glyQS	350688.0	65.6	273.0	1.28e-121	358.0
1319026	MSM6J2Q1	nonIBD	SSBP_HUMAN	Q04837	80	nonIBD	Healthy_Enriched	38.8	116	4.15e-19	78.2	sp|Q8A7M7|SSB_BACTN	sp|Q8A7M7|SSB_BACTN Single-stranded DNA-binding protein	Bacteroides thetaiotaomicron (strain ATCC 29148 / DSM 2079 / JCM 5827 / CCUG 10774 / NCTC 10582 / VPI-5482 / E50)	ssb	226186.0	59.1	164.0	2.41e-56	176.0
1319054	MSM6J2Q1	nonIBD	DDX6_HUMAN	P26196	18	nonIBD	Healthy_Enriched	40.0	160	3.96e-26	103.0	sp|O34750|YFML_BACSU	sp|O34750|YFML_BACSU Probable ATP-dependent RNA helicase YfmL	Bacillus subtilis (strain 168)	yfmL	224308.0	41.3	167.0	8.15e-36	132.0
1319085	MSM6J2Q1	nonIBD	GUF1_HUMAN	Q8N442	359	nonIBD	Healthy_Enriched	52.2	291	7.74e-99	303.0	sp|Q5LC85|LEPA_BACFN	sp|Q5LC85|LEPA_BACFN Elongation factor 4	Bacteroides fragilis (strain ATCC 25285 / DSM 2151 / CCUG 4856 / JCM 11019 / LMG 10263 / NCTC 9343 / Onslow / VPI 2553 / EN-2)	lepA	272559.0	78.2	285.0	8.06e-154	445.0
1319090	MSM6J2Q1	nonIBD	ABCA3_HUMAN	Q99758	101	nonIBD	Healthy_Enriched	38.3	209	5.74e-38	148.0	sp|P0A9U1|YBHF_ECOLI	sp|P0A9U1|YBHF_ECOLI Probable multidrug ABC transporter ATP-binding protein YbhF	Escherichia coli (strain K12)	ybhF	83333.0	39.6	528.0	2.21e-123	375.0
1319095	MSM6J2Q1	nonIBD	HPRT_HUMAN	P00492	112	CD	CD_Enriched	41.7	163	4.27e-36	124.0	sp|Q6WIT9|HPRT_CANLF	sp|Q6WIT9|HPRT_CANLF Hypoxanthine-guanine phosphoribosyltransferase	Canis lupus familiaris	HPRT1	9615.0	42.3	163.0	1.9600000000000001e-35	126.0
1319096	MSM6J2Q1	nonIBD	KAD5_HUMAN	Q9Y6K8	1	nonIBD	Low_Evidence	57.1	28	3.66e-07	42.7	sp|Q5LGH0|KAD_BACFN	sp|Q5LGH0|KAD_BACFN Adenylate kinase	Bacteroides fragilis (strain ATCC 25285 / DSM 2151 / CCUG 4856 / JCM 11019 / LMG 10263 / NCTC 9343 / Onslow / VPI 2553 / EN-2)	adk	272559.0	83.9	31.0	3.3e-12	59.3
1319197	MSM6J2Q1	nonIBD	ATP7B_HUMAN	P35670	203	nonIBD	Healthy_Enriched	35.2	813	8.510000000000001e-125	408.0	sp|P73241|ATCS_SYNY3	sp|P73241|ATCS_SYNY3 Probable copper-transporting ATPase PacS	Synechocystis sp. (strain ATCC 27184 / PCC 6803 / Kazusa)	pacS	1111708.0	47.2	741.0	3.87e-197	582.0
1319225	MSM6J2Q1	nonIBD	MUTA_HUMAN	P22033	237	nonIBD	Healthy_Enriched	62.0	684	5.620000000000001e-302	842.0	sp|Q59677|MUTB_PORGI	sp|Q59677|MUTB_PORGI Methylmalonyl-CoA mutase large subunit	Porphyromonas gingivalis (strain ATCC BAA-308 / W83)	mutB	242619.0	81.7	721.0	0.0	1167.0
1319256	MSM6J2Q1	nonIBD	CBS_HUMAN	P35520	299	nonIBD	Healthy_Enriched	43.8	313	1.03e-72	233.0	sp|P73410|CYSK_SYNY3	sp|P73410|CYSK_SYNY3 Cysteine synthase	Synechocystis sp. (strain ATCC 27184 / PCC 6803 / Kazusa)	cysK	1111708.0	62.9	307.0	1.54e-128	372.0
1319258	MSM6J2Q1	nonIBD	S22A8_HUMAN	Q8TCC7	2	nonIBD	Healthy_Enriched	35.0	80	8.1e-07	50.8	sp|P37597|PUNC_ECOLI	sp|P37597|PUNC_ECOLI Purine nucleoside transporter	Escherichia coli (strain K12)	punC	83333.0	32.1	252.0	1.58e-28	119.0
1319284	MSM6J2Q1	nonIBD	APEX1_HUMAN	P27695	178	nonIBD	Healthy_Enriched	49.4	255	5.13e-83	250.0	sp|P37454|EXOA_BACSU	sp|P37454|EXOA_BACSU Exodeoxyribonuclease	Bacillus subtilis (strain 168)	exoA	224308.0	64.1	248.0	8.089999999999999e-119	342.0
1319319	MSM6J2Q1	nonIBD	PURA1_HUMAN	Q8N142	213	nonIBD	Healthy_Enriched	42.5	428	8.45e-103	312.0	sp|Q8A6N4|PURA_BACTN	sp|Q8A6N4|PURA_BACTN Adenylosuccinate synthetase	Bacteroides thetaiotaomicron (strain ATCC 29148 / DSM 2079 / JCM 5827 / CCUG 10774 / NCTC 10582 / VPI-5482 / E50)	purA	226186.0	71.6	419.0	3.51e-220	613.0
1319345	MSM6J2Q1	nonIBD	RL23A_HUMAN	P62750	24	nonIBD	Healthy_Enriched	46.2	52	7.25e-07	44.3	sp|B3QY26|RL23_CHLT3	sp|B3QY26|RL23_CHLT3 Large ribosomal subunit protein uL23	Chloroherpeton thalassium (strain ATCC 35110 / GB-78)	rplW	517418.0	55.6	90.0	3.78e-26	95.9
1319346	MSM6J2Q1	nonIBD	RM02_HUMAN	Q5T653	120	nonIBD	Healthy_Enriched	43.8	201	1.56e-39	139.0	sp|Q5L8B2|RL2_BACFN	sp|Q5L8B2|RL2_BACFN Large ribosomal subunit protein uL2	Bacteroides fragilis (strain ATCC 25285 / DSM 2151 / CCUG 4856 / JCM 11019 / LMG 10263 / NCTC 9343 / Onslow / VPI 2553 / EN-2)	rplB	272559.0	76.3	274.0	2.32e-148	419.0
1319378	MSM6J2Q1	nonIBD	PURA2_HUMAN	P30520	106	nonIBD	Healthy_Enriched	42.0	174	1.3400000000000002e-35	129.0	sp|B0K8D7|PURA_THEP3	sp|B0K8D7|PURA_THEP3 Adenylosuccinate synthetase	Thermoanaerobacter pseudethanolicus (strain ATCC 33223 / 39E)	purA	340099.0	47.3	186.0	1.51e-48	166.0
1319388	MSM6J2Q1	nonIBD	HSPA9_HUMAN	P38646	407	nonIBD	Healthy_Enriched	59.2	260	1.68e-91	286.0	sp|B8I305|DNAK_RUMCH	sp|B8I305|DNAK_RUMCH Chaperone protein DnaK	Ruminiclostridium cellulolyticum (strain ATCC 35319 / DSM 5812 / JCM 6584 / H10)	dnaK	394503.0	68.8	288.0	4.14e-127	379.0
1319389	MSM6J2Q1	nonIBD	DNJC7_HUMAN	Q99615	42	CD	CD_Enriched	52.7	55	6.01e-13	60.5	sp|B2RLJ0|DNAJ_PORG3	sp|B2RLJ0|DNAJ_PORG3 Chaperone protein DnaJ	Porphyromonas gingivalis (strain ATCC 33277 / DSM 20709 / CIP 103683 / JCM 12257 / NCTC 11834 / 2561)	dnaJ	431947.0	84.3	51.0	1.5500000000000001e-21	87.8
1319394	MSM6J2Q1	nonIBD	DJC18_HUMAN	Q9H819	5	nonIBD	Healthy_Enriched	69.0	29	3.47e-08	45.8	sp|Q6F6R1|DNAJ_ACIAD	sp|Q6F6R1|DNAJ_ACIAD Chaperone protein DnaJ	Acinetobacter baylyi (strain ATCC 33305 / BD413 / ADP1)	dnaJ	62977.0	93.3	30.0	1.33e-10	56.2
1319399	MSM6J2Q1	nonIBD	GALE_HUMAN	Q14376	288	nonIBD	Healthy_Enriched	55.4	343	1.04e-138	397.0	sp|P55180|GALE_BACSU	sp|P55180|GALE_BACSU UDP-glucose 4-epimerase	Bacillus subtilis (strain 168)	galE	224308.0	63.6	341.0	8.2e-156	443.0
1319458	MSM6J2Q1	nonIBD	ACSM3_HUMAN	Q53FZ2	124	CD	CD_Enriched	40.0	547	1.65e-139	416.0	sp|Q5REV5|ACSM3_PONAB	sp|Q5REV5|ACSM3_PONAB Acyl-coenzyme A synthetase ACSM3, mitochondrial	Pongo abelii	ACSM3	9601.0	40.4	547.0	1.69e-140	421.0
1319512	MSM6J2Q1	nonIBD	NPT2A_HUMAN	Q06495	127	CD	CD_Enriched	41.1	95	4.78e-10	62.0	sp|P40730|YJBB_SALTY	sp|P40730|YJBB_SALTY Putative inorganic phosphate export protein YjbB	Salmonella typhimurium (strain LT2 / SGSC1412 / ATCC 700720)	yjbB	99287.0	27.5	378.0	3.89e-26	115.0
1319516	MSM6J2Q1	nonIBD	SIR5_HUMAN	Q9NXA8	107	CD	CD_Enriched	37.6	210	1.61e-37	133.0	sp|Q8A3H9|NPD_BACTN	sp|Q8A3H9|NPD_BACTN NAD-dependent protein deacylase	Bacteroides thetaiotaomicron (strain ATCC 29148 / DSM 2079 / JCM 5827 / CCUG 10774 / NCTC 10582 / VPI-5482 / E50)	cobB	226186.0	78.4	231.0	6.5200000000000005e-133	377.0
1319680	MSM6J2Q1	nonIBD	GFPT2_HUMAN	O94808	221	CD	CD_Enriched	40.1	684	1.49e-165	488.0	sp|Q8AAB1|GLMS_BACTN	sp|Q8AAB1|GLMS_BACTN Glutamine--fructose-6-phosphate aminotransferase [isomerizing]	Bacteroides thetaiotaomicron (strain ATCC 29148 / DSM 2079 / JCM 5827 / CCUG 10774 / NCTC 10582 / VPI-5482 / E50)	glmS	226186.0	89.6	614.0	0.0	1085.0
1319682	MSM6J2Q1	nonIBD	PYR1_HUMAN	P27708	902	nonIBD	Healthy_Enriched	49.6	355	1.6999999999999998e-113	362.0	sp|Q1DUF5|CARA_COCIM	sp|Q1DUF5|CARA_COCIM Carbamoyl phosphate synthase arginine-specific small chain	Coccidioides immitis (strain RS)	CPA1	246410.0	49.3	357.0	4.6100000000000005e-121	360.0
1319683	MSM6J2Q1	nonIBD	PYR1_HUMAN	P27708	902	nonIBD	Healthy_Enriched	55.7	1096	0.0	1154.0	sp|Q91437|PYR1_SQUAC	sp|Q91437|PYR1_SQUAC Multifunctional protein CAD	Squalus acanthias	CAD	7797.0	56.6	1091.0	0.0	1179.0
1319711	MSM6J2Q1	nonIBD	GMDS_HUMAN	O60547	228	CD	CD_Enriched	63.6	165	4.99e-71	218.0	sp|Q56872|GM4D_YERE8	sp|Q56872|GM4D_YERE8 GDP-mannose 4,6-dehydratase	Yersinia enterocolitica serotype O:8 / biotype 1B (strain NCTC 13174 / 8081)	gmd	393305.0	68.6	169.0	6.86e-75	231.0
1319743	MSM6J2Q1	nonIBD	GDE1_HUMAN	Q9NZC3	81	CD	CD_Enriched	44.0	100	7.97e-17	78.2	sp|O07592|YHDW_BACSU	sp|O07592|YHDW_BACSU Putative glycerophosphodiester phosphodiesterase YhdW	Bacillus subtilis (strain 168)	yhdW	224308.0	42.9	105.0	5.28e-17	80.9
1319849	MSM6J2Q1	nonIBD	ABCBB_HUMAN	O95342	84	nonIBD	Healthy_Enriched	37.0	341	6.46e-49	184.0	sp|A0R271|Y5008_MYCS2	sp|A0R271|Y5008_MYCS2 Drug eflux ATP-binding/permease protein MSMEG_5008	Mycolicibacterium smegmatis (strain ATCC 700084 / mc(2)155)	MSMEG_5008	246196.0	44.5	456.0	5.64e-113	354.0
1319857	MSM6J2Q1	nonIBD	GFPT2_HUMAN	O94808	221	CD	CD_Enriched	42.6	136	1.33e-30	115.0	sp|Q8AAB1|GLMS_BACTN	sp|Q8AAB1|GLMS_BACTN Glutamine--fructose-6-phosphate aminotransferase [isomerizing]	Bacteroides thetaiotaomicron (strain ATCC 29148 / DSM 2079 / JCM 5827 / CCUG 10774 / NCTC 10582 / VPI-5482 / E50)	glmS	226186.0	59.7	154.0	1.43e-58	194.0
1319869	MSM6J2Q1	nonIBD	TGDS_HUMAN	O95455	149	nonIBD	Healthy_Enriched	40.6	330	3.3e-84	258.0	sp|P26391|RMLB_SALTY	sp|P26391|RMLB_SALTY dTDP-glucose 4,6-dehydratase	Salmonella typhimurium (strain LT2 / SGSC1412 / ATCC 700720)	rfbB	99287.0	55.8	360.0	1.58e-137	398.0
1319880	MSM6J2Q1	nonIBD	SYIC_HUMAN	P41252	182	nonIBD	Healthy_Enriched	45.5	178	7.45e-37	135.0	sp|Q8A9K9|SYI_BACTN	sp|Q8A9K9|SYI_BACTN Isoleucine--tRNA ligase	Bacteroides thetaiotaomicron (strain ATCC 29148 / DSM 2079 / JCM 5827 / CCUG 10774 / NCTC 10582 / VPI-5482 / E50)	ileS	226186.0	99.0	192.0	2.61e-130	396.0
1319898	MSM6J2Q1	nonIBD	PECR_HUMAN	Q9BY49	3	Tie	Healthy_Enriched	35.4	79	3.37e-11	60.1	sp|Q5RCH8|PECR_PONAB	sp|Q5RCH8|PECR_PONAB Peroxisomal trans-2-enoyl-CoA reductase	Pongo abelii	PECR	9601.0	35.4	79.0	3.3e-10	60.8
1319902	MSM6J2Q1	nonIBD	PNPH_HUMAN	P00491	181	CD	CD_Enriched	49.4	259	1.99e-74	228.0	sp|P77834|PUNA_GEOSE	sp|P77834|PUNA_GEOSE Purine nucleoside phosphorylase 1	Geobacillus stearothermophilus	punA	1422.0	53.8	238.0	1.4499999999999999e-84	256.0
1320169	MSM6J2Q1	nonIBD	P5CS_HUMAN	P54886	197	nonIBD	Healthy_Enriched	48.7	78	7.91e-19	78.6	sp|A8AX77|PROA_STRGC	sp|A8AX77|PROA_STRGC Gamma-glutamyl phosphate reductase	Streptococcus gordonii (strain Challis / ATCC 35105 / BCRC 15272 / CH1 / DL1 / V288)	proA	467705.0	78.0	82.0	5.67e-37	130.0
1320218	MSM6J2Q1	nonIBD	MTO1_HUMAN	Q9Y2Z2	343	nonIBD	Healthy_Enriched	36.9	658	7.19e-128	392.0	sp|Q650H5|MNMG_BACFR	sp|Q650H5|MNMG_BACFR tRNA uridine 5-carboxymethylaminomethyl modification enzyme MnmG	Bacteroides fragilis (strain YCH46)	mnmG	295405.0	89.4	625.0	0.0	1127.0
1320219	MSM6J2Q1	nonIBD	APT_HUMAN	P07741	114	CD	CD_Enriched	40.0	160	1.1599999999999999e-34	119.0	sp|Q8A2N8|APT_BACTN	sp|Q8A2N8|APT_BACTN Adenine phosphoribosyltransferase	Bacteroides thetaiotaomicron (strain ATCC 29148 / DSM 2079 / JCM 5827 / CCUG 10774 / NCTC 10582 / VPI-5482 / E50)	apt	226186.0	85.1	174.0	5.599999999999999e-105	301.0
1320221	MSM6J2Q1	nonIBD	DTD1_HUMAN	Q8TEA8	134	CD	CD_Enriched	39.9	148	1.7499999999999998e-30	108.0	sp|Q8A2P0|DTD_BACTN	sp|Q8A2P0|DTD_BACTN D-aminoacyl-tRNA deacylase	Bacteroides thetaiotaomicron (strain ATCC 29148 / DSM 2079 / JCM 5827 / CCUG 10774 / NCTC 10582 / VPI-5482 / E50)	dtd	226186.0	85.3	150.0	7.88e-93	268.0
1320229	MSM6J2Q1	nonIBD	OLA1_HUMAN	Q9NTK5	315	CD	CD_Enriched	47.7	369	1.64e-105	315.0	sp|P37518|YCHF_BACSU	sp|P37518|YCHF_BACSU Ribosome-binding ATPase YchF	Bacillus subtilis (strain 168)	ychF	224308.0	58.5	369.0	6.91e-144	415.0
1320236	MSM6J2Q1	nonIBD	PYRG1_HUMAN	P17812	243	nonIBD	Healthy_Enriched	47.7	155	4.5500000000000004e-43	149.0	sp|Q3AFT7|PYRG_CARHZ	sp|Q3AFT7|PYRG_CARHZ CTP synthase	Carboxydothermus hydrogenoformans (strain ATCC BAA-161 / DSM 6008 / Z-2901)	pyrG	246194.0	61.4	153.0	2.52e-65	211.0
1320347	MSM6J2Q1	nonIBD	CRLS1_HUMAN	Q9UJA2	7	nonIBD	Healthy_Enriched	45.6	68	4.67e-09	53.1	sp|P46322|PGSA_BACSU	sp|P46322|PGSA_BACSU CDP-diacylglycerol--glycerol-3-phosphate 3-phosphatidyltransferase	Bacillus subtilis (strain 168)	pgsA	224308.0	48.3	147.0	2.98e-37	129.0
1320353	MSM6J2Q1	nonIBD	RECQ1_HUMAN	P46063	188	nonIBD	Healthy_Enriched	37.6	165	6.11e-27	110.0	sp|P15043|RECQ_ECOLI	sp|P15043|RECQ_ECOLI ATP-dependent DNA helicase RecQ	Escherichia coli (strain K12)	recQ	83333.0	38.9	298.0	5.78e-64	214.0
1320426	MSM6J2Q1	nonIBD	EFGM_HUMAN	Q96RP9	399	nonIBD	Healthy_Enriched	38.4	279	8.089999999999999e-52	180.0	sp|A9KRZ3|EFG_LACP7	sp|A9KRZ3|EFG_LACP7 Elongation factor G	Lachnoclostridium phytofermentans (strain ATCC 700394 / DSM 18823 / ISDg)	fusA	357809.0	71.0	276.0	5.809999999999998e-134	397.0
1320462	MSM6J2Q1	nonIBD	ATP7B_HUMAN	P35670	203	nonIBD	Healthy_Enriched	35.2	787	2.38e-122	398.0	sp|P32113|COPA_ENTHA	sp|P32113|COPA_ENTHA Probable copper-importing P-type ATPase A	Enterococcus hirae (strain ATCC 9790 / DSM 20160 / JCM 8729 / LMG 6399 / NBRC 3181 / NCIMB 6459 / NCDO 1258 / NCTC 12367 / WDCM 00089 / R)	copA	768486.0	44.3	722.0	5.6300000000000014e-179	531.0
1320526	MSM6J2Q1	nonIBD	DDX3X_HUMAN	O00571	79	CD	CD_Enriched	37.4	345	1.79e-62	209.0	sp|Q5L3G9|CSHA_GEOKA	sp|Q5L3G9|CSHA_GEOKA DEAD-box ATP-dependent RNA helicase CshA	Geobacillus kaustophilus (strain HTA426)	cshA	235909.0	46.9	322.0	1.59e-97	298.0
1320535	MSM6J2Q1	nonIBD	EFGM_HUMAN	Q96RP9	399	nonIBD	Healthy_Enriched	44.5	254	3.8699999999999998e-62	207.0	sp|A6TWI5|EFG_ALKMQ	sp|A6TWI5|EFG_ALKMQ Elongation factor G	Alkaliphilus metalliredigens (strain QYMF)	fusA	293826.0	73.7	255.0	1.45e-127	380.0
1320536	MSM6J2Q1	nonIBD	EFTU_HUMAN	P49411	318	nonIBD	Healthy_Enriched	73.9	23	3.56e-07	42.4	sp|Q88VE0|EFTU_LACPL	sp|Q88VE0|EFTU_LACPL Elongation factor Tu	Lactiplantibacillus plantarum (strain ATCC BAA-793 / NCIMB 8826 / WCFS1)	tuf	220668.0	91.7	24.0	7.49e-10	53.5
1320642	MSM6J2Q1	nonIBD	MMAA_HUMAN	Q8IVH4	134	nonIBD	Healthy_Enriched	41.0	363	1.11e-79	249.0	sp|P9WPZ0|Y1496_MYCTO	sp|P9WPZ0|Y1496_MYCTO Probable GTPase MT1543	Mycobacterium tuberculosis (strain CDC 1551 / Oshkosh)	MT1543	83331.0	49.1	320.0	4.23e-100	302.0
1320664	MSM6J2Q1	nonIBD	KPYM_HUMAN	P14618	166	CD	CD_Enriched	51.3	193	1.84e-61	199.0	sp|O51323|KPYK_BORBU	sp|O51323|KPYK_BORBU Pyruvate kinase	Borreliella burgdorferi (strain ATCC 35210 / DSM 4680 / CIP 102532 / B31)	pyk	224326.0	59.5	195.0	1.47e-71	227.0
1320680	MSM6J2Q1	nonIBD	EFGM_HUMAN	Q96RP9	399	nonIBD	Healthy_Enriched	43.2	704	4.9299999999999996e-176	521.0	sp|A3DIZ9|EFG_ACET2	sp|A3DIZ9|EFG_ACET2 Elongation factor G	Acetivibrio thermocellus (strain ATCC 27405 / DSM 1237 / JCM 9322 / NBRC 103400 / NCIMB 10682 / NRRL B-4536 / VPI 7372)	fusA	203119.0	72.3	704.0	0.0	1008.0
1320681	MSM6J2Q1	nonIBD	EFTU_HUMAN	P49411	318	nonIBD	Healthy_Enriched	58.7	392	9.110000000000001e-164	467.0	sp|Q1WU83|EFTU_LIGS1	sp|Q1WU83|EFTU_LIGS1 Elongation factor Tu	Ligilactobacillus salivarius (strain UCC118)	tuf	362948.0	77.7	395.0	3.84e-225	623.0
1320731	MSM6J2Q1	nonIBD	SYTC_HUMAN	P26639	228	CD	CD_Enriched	41.7	199	2.73e-47	164.0	sp|A6L9S2|SYT_PARD8	sp|A6L9S2|SYT_PARD8 Threonine--tRNA ligase	Parabacteroides distasonis (strain ATCC 8503 / DSM 20701 / CIP 104284 / JCM 5825 / NCTC 11152)	thrS	435591.0	87.9	198.0	2.16e-122	363.0
1320769	MSM6J2Q1	nonIBD	SYNM_HUMAN	Q96I59	237	CD	CD_Enriched	39.4	249	1.68e-55	184.0	sp|Q7MVE5|SYN_PORGI	sp|Q7MVE5|SYN_PORGI Asparagine--tRNA ligase	Porphyromonas gingivalis (strain ATCC BAA-308 / W83)	asnS	242619.0	72.1	244.0	1.6300000000000002e-129	377.0
1320820	MSM6J2Q1	nonIBD	CLPX_HUMAN	O76031	302	nonIBD	Healthy_Enriched	41.9	203	7.620000000000001e-37	134.0	sp|B9MQ33|CLPX_CALBD	sp|B9MQ33|CLPX_CALBD ATP-dependent Clp protease ATP-binding subunit ClpX	Caldicellulosiruptor bescii (strain ATCC BAA-1888 / DSM 6725 / KCTC 15123 / Z-1320)	clpX	521460.0	55.5	182.0	2.980000000000001e-59	193.0
1320853	MSM6J2Q1	nonIBD	MOCS3_HUMAN	O95396	115	nonIBD	Healthy_Enriched	47.2	218	1.39e-55	183.0	sp|P51335|MOEB_PORPU	sp|P51335|MOEB_PORPU Probable molybdopterin-synthase adenylyltransferase	Porphyra purpurea	moeB	2787.0	48.3	232.0	4.2e-65	209.0
1320855	MSM6J2Q1	nonIBD	PRPS1_HUMAN	P60891	97	nonIBD	Healthy_Enriched	50.0	306	5.77e-91	273.0	sp|Q7MT83|KPRS_PORGI	sp|Q7MT83|KPRS_PORGI Ribose-phosphate pyrophosphokinase	Porphyromonas gingivalis (strain ATCC BAA-308 / W83)	prs	242619.0	76.5	311.0	9.62e-167	468.0
1320891	MSM6J2Q1	nonIBD	HUTH_HUMAN	P42357	145	CD	CD_Enriched	41.9	499	1.34e-121	370.0	sp|Q8RBH4|HUTH_CALS4	sp|Q8RBH4|HUTH_CALS4 Histidine ammonia-lyase	Caldanaerobacter subterraneus subsp. tengcongensis (strain DSM 15242 / JCM 11007 / NBRC 100824 / MB4)	hutH	273068.0	48.4	492.0	1.58e-152	447.0
1320892	MSM6J2Q1	nonIBD	HUTI_HUMAN	Q96NU7	118	CD	CD_Enriched	37.3	391	7.29e-69	223.0	sp|A0LZE0|HUTI_CHRFK	sp|A0LZE0|HUTI_CHRFK Imidazolonepropionase	Christiangramia forsetii (strain DSM 17595 / CGMCC 1.15422 / KT0803)	hutI	411154.0	55.1	410.0	8.12e-163	466.0
1320893	MSM6J2Q1	nonIBD	MSRA_HUMAN	Q9UJ68	109	nonIBD	Healthy_Enriched	45.2	157	2.48e-38	135.0	sp|O83641|MSRAB_TREPA	sp|O83641|MSRAB_TREPA Peptide methionine sulfoxide reductase MsrB/MsrA	Treponema pallidum (strain DSM 117211 / Nichols)	msrAB	243276.0	39.4	310.0	3.63e-63	205.0
1321027	MSM6J2Q1	nonIBD	ISCU_HUMAN	Q9H1K1	82	nonIBD	Healthy_Enriched	54.6	108	8.31e-34	115.0	sp|P0DMG1|ISCU1_ARCFU	sp|P0DMG1|ISCU1_ARCFU Iron-sulfur cluster assembly scaffold protein IscU 1	Archaeoglobus fulgidus (strain ATCC 49558 / DSM 4304 / JCM 9628 / NBRC 100126 / VC-16)	iscU1	224325.0	55.8	120.0	4.15e-37	126.0
1321085	MSM6J2Q1	nonIBD	ASSY_HUMAN	P00966	138	nonIBD	Healthy_Enriched	45.2	321	3.73e-89	272.0	sp|A6M1Z4|ASSY_CLOB8	sp|A6M1Z4|ASSY_CLOB8 Argininosuccinate synthase	Clostridium beijerinckii (strain ATCC 51743 / NCIMB 8052)	argG	290402.0	70.9	313.0	3.08e-154	441.0
1321097	MSM6J2Q1	nonIBD	PUSL1_HUMAN	Q8N0Z8	25	nonIBD	Healthy_Enriched	36.2	271	1.11e-28	110.0	sp|A4XKB7|TRUA_CALS8	sp|A4XKB7|TRUA_CALS8 tRNA pseudouridine synthase A	Caldicellulosiruptor saccharolyticus (strain ATCC 43494 / DSM 8903 / Tp8T 6331)	truA	351627.0	45.3	245.0	4.95e-68	213.0
1321134	MSM6J2Q1	nonIBD	G3P_HUMAN	P04406	238	CD	CD_Enriched	40.0	345	1.68e-66	212.0	sp|P0C0G7|G3P_STRP1	sp|P0C0G7|G3P_STRP1 Glyceraldehyde-3-phosphate dehydrogenase	Streptococcus pyogenes serotype M1	gap	301447.0	63.0	346.0	6.69e-141	405.0
1321135	MSM6J2Q1	nonIBD	PGK1_HUMAN	P00558	237	nonIBD	Healthy_Enriched	46.6	425	5.6600000000000005e-105	316.0	sp|O52632|PGK_CLOAB	sp|O52632|PGK_CLOAB Phosphoglycerate kinase	Clostridium acetobutylicum (strain ATCC 824 / DSM 792 / JCM 1419 / IAM 19013 / LMG 5710 / NBRC 13948 / NRRL B-527 / VKM B-1787 / 2291 / W)	pgk	272562.0	69.8	404.0	1.9299999999999998e-189	533.0
1321153	MSM6J2Q1	nonIBD	SYDM_HUMAN	Q6PI48	245	nonIBD	Healthy_Enriched	41.5	65	2.19e-13	62.4	sp|Q82F68|SYD_STRAW	sp|Q82F68|SYD_STRAW Aspartate--tRNA ligase	Streptomyces avermitilis (strain ATCC 31267 / DSM 46492 / JCM 5070 / NBRC 14893 / NCIMB 12804 / NRRL 8165 / MA-4680)	aspS	227882.0	68.2	66.0	2.78e-25	99.8
1321238	MSM6J2Q1	nonIBD	RPE_HUMAN	Q96AT9	243	nonIBD	Healthy_Enriched	40.9	203	5.0299999999999993e-42	142.0	sp|O34557|RPE_BACSU	sp|O34557|RPE_BACSU Ribulose-phosphate 3-epimerase	Bacillus subtilis (strain 168)	rpe	224308.0	55.5	200.0	6.73e-73	223.0
1321342	MSM6J2Q1	nonIBD	FABD_HUMAN	Q8IVS2	117	CD	CD_Enriched	37.3	295	7.08e-42	148.0	sp|P71019|FABD_BACSU	sp|P71019|FABD_BACSU Malonyl CoA-acyl carrier protein transacylase	Bacillus subtilis (strain 168)	fabD	224308.0	44.5	308.0	1.47e-73	231.0
1321352	MSM6J2Q1	nonIBD	ATPA_HUMAN	P25705	345	nonIBD	Healthy_Enriched	54.8	168	3.62e-54	179.0	sp|A9KK94|ATPA_LACP7	sp|A9KK94|ATPA_LACP7 ATP synthase subunit alpha	Lachnoclostridium phytofermentans (strain ATCC 700394 / DSM 18823 / ISDg)	atpA	357809.0	77.8	180.0	7.91e-88	269.0
1321354	MSM6J2Q1	nonIBD	ATPB_HUMAN	P06576	338	nonIBD	Healthy_Enriched	70.0	467	1.09e-224	627.0	sp|A9KK92|ATPB_LACP7	sp|A9KK92|ATPB_LACP7 ATP synthase subunit beta	Lachnoclostridium phytofermentans (strain ATCC 700394 / DSM 18823 / ISDg)	atpD	357809.0	87.7	455.0	9.48e-290	793.0
1321395	MSM6J2Q1	nonIBD	GCH1_HUMAN	P30793	161	CD	CD_Enriched	56.6	189	9.54e-67	204.0	sp|Q8A0U0|GCH1_BACTN	sp|Q8A0U0|GCH1_BACTN GTP cyclohydrolase 1	Bacteroides thetaiotaomicron (strain ATCC 29148 / DSM 2079 / JCM 5827 / CCUG 10774 / NCTC 10582 / VPI-5482 / E50)	folE	226186.0	100.0	196.0	1.14e-140	393.0
1321475	MSM6J2Q1	nonIBD	RT16_HUMAN	Q9Y3D3	165	Tie	Healthy_Enriched	35.4	79	2.97e-08	50.1	sp|Q9RQ15|RS16_BACTN	sp|Q9RQ15|RS16_BACTN Small ribosomal subunit protein bS16	Bacteroides thetaiotaomicron (strain ATCC 29148 / DSM 2079 / JCM 5827 / CCUG 10774 / NCTC 10582 / VPI-5482 / E50)	rpsP	226186.0	93.3	135.0	1.3299999999999998e-82	245.0
1321541	MSM6J2Q1	nonIBD	HEM2_HUMAN	P13716	40	nonIBD	Healthy_Enriched	50.0	94	2.340000000000001e-23	90.5	sp|Q9K8G2|HEM2_HALH5	sp|Q9K8G2|HEM2_HALH5 Delta-aminolevulinic acid dehydratase	Halalkalibacterium halodurans (strain ATCC BAA-125 / DSM 18197 / FERM 7344 / JCM 9153 / C-125)	hemB	272558.0	63.7	91.0	2.32e-37	130.0
1321605	MSM6J2Q1	nonIBD	PYR1_HUMAN	P27708	902	nonIBD	Healthy_Enriched	35.4	223	2.93e-30	117.0	sp|Q8XHB2|CARA_CLOPE	sp|Q8XHB2|CARA_CLOPE Carbamoyl phosphate synthase small chain	Clostridium perfringens (strain 13 / Type A)	carA	195102.0	54.0	211.0	3.65e-72	225.0
1321627	MSM6J2Q1	nonIBD	RM18_HUMAN	Q9H0U6	1	nonIBD	Low_Evidence	38.2	68	1.42e-07	47.4	sp|A9KJH8|RL18_LACP7	sp|A9KJH8|RL18_LACP7 Large ribosomal subunit protein uL18	Lachnoclostridium phytofermentans (strain ATCC 700394 / DSM 18823 / ISDg)	rplR	357809.0	79.5	122.0	1.03e-61	187.0
1321666	MSM6J2Q1	nonIBD	MDR1_HUMAN	P08183	221	nonIBD	Healthy_Enriched	44.9	198	1.73e-46	162.0	sp|Q5QU36|MSBA_IDILO	sp|Q5QU36|MSBA_IDILO ATP-dependent lipid A-core flippase	Idiomarina loihiensis (strain ATCC BAA-735 / DSM 15497 / L2-TR)	msbA	283942.0	50.0	196.0	8.339999999999998e-54	183.0
1321681	MSM6J2Q1	nonIBD	SULF2_HUMAN	Q8IWU5	14	nonIBD	Healthy_Enriched	44.2	86	5e-17	78.2	sp|Q89YS5|GLCSF_BACTN	sp|Q89YS5|GLCSF_BACTN N-acetylglucosamine-6-O-sulfatase	Bacteroides thetaiotaomicron (strain ATCC 29148 / DSM 2079 / JCM 5827 / CCUG 10774 / NCTC 10582 / VPI-5482 / E50)	BT_4656	226186.0	82.7	196.0	2.7e-117	347.0
1321832	MSM6J2Q1	nonIBD	RT11_HUMAN	P82912	168	nonIBD	Healthy_Enriched	39.8	108	6.5e-20	80.5	sp|A6KYH2|RS11_PHOV8	sp|A6KYH2|RS11_PHOV8 Small ribosomal subunit protein uS11	Phocaeicola vulgatus (strain ATCC 8482 / DSM 1447 / JCM 5826 / CCUG 4940 / NBRC 14291 / NCTC 11154)	rpsK	435590.0	100.0	129.0	2.52e-88	255.0
1321835	MSM6J2Q1	nonIBD	RT11_HUMAN	P82912	168	nonIBD	Healthy_Enriched	40.7	108	2.33e-20	81.6	sp|A6KYH2|RS11_PHOV8	sp|A6KYH2|RS11_PHOV8 Small ribosomal subunit protein uS11	Phocaeicola vulgatus (strain ATCC 8482 / DSM 1447 / JCM 5826 / CCUG 4940 / NBRC 14291 / NCTC 11154)	rpsK	435590.0	98.4	129.0	2.94e-87	252.0
1321846	MSM6J2Q1	nonIBD	MITOS_HUMAN	Q9NUT2	203	CD	CD_Enriched	37.8	90	2.17e-10	62.0	sp|Q8A883|POTA_BACTN	sp|Q8A883|POTA_BACTN Spermidine/putrescine import ATP-binding protein PotA	Bacteroides thetaiotaomicron (strain ATCC 29148 / DSM 2079 / JCM 5827 / CCUG 10774 / NCTC 10582 / VPI-5482 / E50)	potA	226186.0	48.1	376.0	1.2399999999999998e-106	324.0
1321889	MSM6J2Q1	nonIBD	DHDDS_HUMAN	Q86SQ9	157	Tie	Healthy_Enriched	40.2	132	2.370000000000001e-21	87.8	sp|Q92Q51|ISPT_RHIME	sp|Q92Q51|ISPT_RHIME Isoprenyl transferase	Rhizobium meliloti (strain 1021)	uppS	266834.0	57.6	144.0	6.45e-48	158.0
1321894	MSM6J2Q1	nonIBD	GUF1_HUMAN	Q8N442	359	nonIBD	Healthy_Enriched	39.3	196	3.52e-43	152.0	sp|Q8AA33|LEPA_BACTN	sp|Q8AA33|LEPA_BACTN Elongation factor 4	Bacteroides thetaiotaomicron (strain ATCC 29148 / DSM 2079 / JCM 5827 / CCUG 10774 / NCTC 10582 / VPI-5482 / E50)	lepA	226186.0	96.8	188.0	1.05e-127	374.0
1322117	MSM6J2Q1	nonIBD	ACADS_HUMAN	P16219	135	CD	CD_Enriched	51.3	304	2.04e-96	290.0	sp|P52042|ACDS_CLOAB	sp|P52042|ACDS_CLOAB Acyl-CoA dehydrogenase, short-chain specific	Clostridium acetobutylicum (strain ATCC 824 / DSM 792 / JCM 1419 / IAM 19013 / LMG 5710 / NBRC 13948 / NRRL B-527 / VKM B-1787 / 2291 / W)	bcd	272562.0	67.8	304.0	1.52e-137	397.0
1322127	MSM6J2Q1	nonIBD	GLYM_HUMAN	P34897	130	CD	CD_Enriched	49.0	384	4.29e-107	324.0	sp|A4J9B1|GLYA_DESRM	sp|A4J9B1|GLYA_DESRM Serine hydroxymethyltransferase	Desulforamulus reducens (strain ATCC BAA-1160 / DSM 100696 / MI-1)	glyA	349161.0	70.6	398.0	3.0700000000000006e-195	548.0
1322180	MSM6J2Q1	nonIBD	BLM_HUMAN	P54132	132	Tie	Healthy_Enriched	45.9	185	9.56e-45	157.0	sp|P15043|RECQ_ECOLI	sp|P15043|RECQ_ECOLI ATP-dependent DNA helicase RecQ	Escherichia coli (strain K12)	recQ	83333.0	57.0	186.0	5.37e-65	213.0
1322181	MSM6J2Q1	nonIBD	C1TC_HUMAN	P11586	228	nonIBD	Healthy_Enriched	50.6	89	1.1200000000000001e-22	89.7	sp|A9KLS3|FOLD_LACP7	sp|A9KLS3|FOLD_LACP7 Bifunctional protein FolD	Lachnoclostridium phytofermentans (strain ATCC 700394 / DSM 18823 / ISDg)	folD	357809.0	76.5	81.0	7.499999999999999e-40	135.0
1322204	MSM6J2Q1	nonIBD	LONM_HUMAN	P36776	142	CD	CD_Enriched	39.0	843	9.97e-177	533.0	sp|A6LD45|LON_PARD8	sp|A6LD45|LON_PARD8 Lon protease	Parabacteroides distasonis (strain ATCC 8503 / DSM 20701 / CIP 104284 / JCM 5825 / NCTC 11152)	lon	435591.0	67.0	806.0	0.0	1055.0
1322205	MSM6J2Q1	nonIBD	TGT_HUMAN	Q9BXR0	168	nonIBD	Healthy_Enriched	39.8	352	1.41e-85	265.0	sp|B0K959|TGT_THEP3	sp|B0K959|TGT_THEP3 Queuine tRNA-ribosyltransferase	Thermoanaerobacter pseudethanolicus (strain ATCC 33223 / 39E)	tgt	340099.0	56.3	348.0	4.71e-134	390.0
1322209	MSM6J2Q1	nonIBD	DDX23_HUMAN	Q9BUQ8	84	nonIBD	Healthy_Enriched	38.3	415	2.21e-79	261.0	sp|Q8Y8N0|CSHA_LISMO	sp|Q8Y8N0|CSHA_LISMO ATP-dependent RNA helicase CshA	Listeria monocytogenes serovar 1/2a (strain ATCC BAA-679 / EGD-e)	cshA	169963.0	40.8	373.0	2.24e-94	296.0
1322231	MSM6J2Q1	nonIBD	ABCB5_HUMAN	Q2M3G0	126	CD	CD_Enriched	43.2	118	8.98e-28	106.0	sp|P47260|Y014_MYCGE	sp|P47260|Y014_MYCGE Putative ABC transporter ATP-binding protein MG014	Mycoplasmoides genitalium (strain ATCC 33530 / DSM 19775 / NCTC 10195 / G37)	MG014	243273.0	50.0	132.0	8.37e-40	143.0
1322392	MSM6J2Q1	nonIBD	BLMH_HUMAN	Q13867	124	CD	CD_Enriched	37.4	425	1.7500000000000002e-85	270.0	sp|Q48543|PEPC_LACDL	sp|Q48543|PEPC_LACDL Aminopeptidase C	Lactobacillus delbrueckii subsp. lactis	pepC	29397.0	37.4	422.0	9.21e-89	281.0
1322420	MSM6J2Q1	nonIBD	OXSM_HUMAN	Q9NWU1	238	nonIBD	Healthy_Enriched	43.7	426	5.76e-100	305.0	sp|O34340|FABF_BACSU	sp|O34340|FABF_BACSU 3-oxoacyl-[acyl-carrier-protein] synthase 2	Bacillus subtilis (strain 168)	fabF	224308.0	54.0	420.0	1.43e-146	426.0
1322421	MSM6J2Q1	nonIBD	RNC_HUMAN	Q9NRR4	100	CD	CD_Enriched	40.0	95	1.32e-10	62.0	sp|A6KZ76|RNC_PHOV8	sp|A6KZ76|RNC_PHOV8 Ribonuclease 3	Phocaeicola vulgatus (strain ATCC 8482 / DSM 1447 / JCM 5826 / CCUG 4940 / NBRC 14291 / NCTC 11154)	rnc	435590.0	99.4	308.0	6.06e-216	592.0
1322442	MSM6J2Q1	nonIBD	AFG32_HUMAN	Q9Y4W6	327	nonIBD	Healthy_Enriched	44.4	502	4.130000000000001e-124	384.0	sp|Q0TTK8|FTSH_CLOP1	sp|Q0TTK8|FTSH_CLOP1 ATP-dependent zinc metalloprotease FtsH	Clostridium perfringens (strain ATCC 13124 / DSM 756 / JCM 1290 / NCIMB 6125 / NCTC 8237 / Type A)	ftsH	195103.0	56.8	607.0	2.7899999999999997e-216	622.0
1322529	MSM6J2Q1	nonIBD	SYDM_HUMAN	Q6PI48	245	nonIBD	Healthy_Enriched	39.7	600	3.3400000000000004e-124	379.0	sp|Q8A9E3|SYD_BACTN	sp|Q8A9E3|SYD_BACTN Aspartate--tRNA ligase	Bacteroides thetaiotaomicron (strain ATCC 29148 / DSM 2079 / JCM 5827 / CCUG 10774 / NCTC 10582 / VPI-5482 / E50)	aspS	226186.0	75.2	585.0	0.0	900.0
1322534	MSM6J2Q1	nonIBD	GMDS_HUMAN	O60547	228	CD	CD_Enriched	62.2	349	2.16e-156	443.0	sp|Q56598|GM4D_VIBCL	sp|Q56598|GM4D_VIBCL GDP-mannose 4,6-dehydratase	Vibrio cholerae	gmd	666.0	61.4	360.0	2.55e-158	451.0
1322564	MSM6J2Q1	nonIBD	HSPA9_HUMAN	P38646	407	nonIBD	Healthy_Enriched	58.8	194	8.46e-69	221.0	sp|A9KKU0|DNAK_LACP7	sp|A9KKU0|DNAK_LACP7 Chaperone protein DnaK	Lachnoclostridium phytofermentans (strain ATCC 700394 / DSM 18823 / ISDg)	dnaK	357809.0	87.1	194.0	1.0400000000000001e-110	332.0
1322566	MSM6J2Q1	nonIBD	PYR1_HUMAN	P27708	902	nonIBD	Healthy_Enriched	56.6	53	1.05e-14	71.6	sp|Q97LN7|PYRC_CLOAB	sp|Q97LN7|PYRC_CLOAB Dihydroorotase	Clostridium acetobutylicum (strain ATCC 824 / DSM 792 / JCM 1419 / IAM 19013 / LMG 5710 / NBRC 13948 / NRRL B-527 / VKM B-1787 / 2291 / W)	pyrC	272562.0	50.8	193.0	8.659999999999999e-52	174.0
1322596	MSM6J2Q1	nonIBD	SYK_HUMAN	Q15046	313	nonIBD	Healthy_Enriched	44.3	332	1.7199999999999994e-81	258.0	sp|Q8R7N1|SYK_CALS4	sp|Q8R7N1|SYK_CALS4 Lysine--tRNA ligase	Caldanaerobacter subterraneus subsp. tengcongensis (strain DSM 15242 / JCM 11007 / NBRC 100824 / MB4)	lysS	273068.0	59.4	320.0	4.929999999999998e-128	377.0
1322604	MSM6J2Q1	nonIBD	RT11_HUMAN	P82912	168	nonIBD	Healthy_Enriched	46.8	109	6.96e-24	90.9	sp|A9KJG8|RS11_LACP7	sp|A9KJG8|RS11_LACP7 Small ribosomal subunit protein uS11	Lachnoclostridium phytofermentans (strain ATCC 700394 / DSM 18823 / ISDg)	rpsK	357809.0	89.4	132.0	1.05e-77	228.0
1322615	MSM6J2Q1	nonIBD	AGAL_HUMAN	P06280	54	nonIBD	Healthy_Enriched	38.7	344	1.33e-74	241.0	sp|P14749|AGAL_CYATE	sp|P14749|AGAL_CYATE Alpha-galactosidase	Cyamopsis tetragonoloba		3832.0	44.5	380.0	1.4e-104	321.0
1322644	MSM6J2Q1	nonIBD	KBL_HUMAN	O75600	170	nonIBD	Healthy_Enriched	52.7	393	5.84e-140	405.0	sp|P37419|KBL_SALTY	sp|P37419|KBL_SALTY 2-amino-3-ketobutyrate coenzyme A ligase	Salmonella typhimurium (strain LT2 / SGSC1412 / ATCC 700720)	kbl	99287.0	60.7	397.0	5.2400000000000005e-166	473.0
1322651	MSM6J2Q1	nonIBD	PYRG1_HUMAN	P17812	243	nonIBD	Healthy_Enriched	47.3	385	1.6e-110	334.0	sp|B8I598|PYRG_RUMCH	sp|B8I598|PYRG_RUMCH CTP synthase	Ruminiclostridium cellulolyticum (strain ATCC 35319 / DSM 5812 / JCM 6584 / H10)	pyrG	394503.0	72.8	367.0	9.58e-194	548.0
1322659	MSM6J2Q1	nonIBD	MACD2_HUMAN	A1Z1Q3	82	nonIBD	Healthy_Enriched	54.8	168	1.85e-49	164.0	sp|Q8KAE4|Y2219_CHLTE	sp|Q8KAE4|Y2219_CHLTE Macro domain-containing protein CT2219	Chlorobaculum tepidum (strain ATCC 49652 / DSM 12025 / NBRC 103806 / TLS)	CT2219	194439.0	67.4	141.0	1.2699999999999999e-60	188.0
1322723	MSM6J2Q1	nonIBD	AGAL_HUMAN	P06280	54	nonIBD	Healthy_Enriched	42.8	334	2.92e-84	263.0	sp|B3PGJ1|AGAL_CELJU	sp|B3PGJ1|AGAL_CELJU Alpha-galactosidase A	Cellvibrio japonicus (strain Ueda107)	agaA	498211.0	54.5	382.0	2.06e-157	452.0
1322775	MSM6J2Q1	nonIBD	SYQ_HUMAN	P47897	304	nonIBD	Healthy_Enriched	42.0	548	4.55e-127	390.0	sp|Q7UX42|SYQ_RHOBA	sp|Q7UX42|SYQ_RHOBA Glutamine--tRNA ligase	Rhodopirellula baltica (strain DSM 10527 / NCIMB 13988 / SH1)	glnS	243090.0	53.2	564.0	3.3300000000000004e-210	601.0
1322784	MSM6J2Q1	nonIBD	FOLC_HUMAN	Q05932	166	nonIBD	Healthy_Enriched	40.1	212	7.92e-37	141.0	sp|Q05865|FOLC_BACSU	sp|Q05865|FOLC_BACSU Dihydrofolate synthase/folylpolyglutamate synthase	Bacillus subtilis (strain 168)	folC	224308.0	34.3	411.0	4.62e-63	212.0
1322942	MSM6J2Q1	nonIBD	FKRP_HUMAN	Q9H9S5	23	CD	CD_Enriched	43.5	62	4.72e-09	56.2	sp|P14184|LICD_HAEIN	sp|P14184|LICD_HAEIN Lipopolysaccharide cholinephosphotransferase LicD	Haemophilus influenzae (strain ATCC 51907 / DSM 11121 / KW20 / Rd)	licD	71421.0	26.8	287.0	5.37e-18	84.3
1323056	MSM6J2Q1	nonIBD	DNJC7_HUMAN	Q99615	42	CD	CD_Enriched	38.4	99	2.07e-12	65.5	sp|P50027|DNAJH_SYNY3	sp|P50027|DNAJH_SYNY3 DnAJ-like protein slr0093	Synechocystis sp. (strain ATCC 27184 / PCC 6803 / Kazusa)	slr0093	1111708.0	30.1	246.0	3.46e-25	103.0
1323062	MSM6J2Q1	nonIBD	DCTD_HUMAN	P32321	186	CD	CD_Enriched	35.8	120	3.58e-17	73.6	sp|P32393|COMEB_BACSU	sp|P32393|COMEB_BACSU ComE operon protein 2	Bacillus subtilis (strain 168)	comEB	224308.0	38.3	133.0	2.24e-23	93.2
1323066	MSM6J2Q1	nonIBD	SYEP_HUMAN	P07814	219	nonIBD	Healthy_Enriched	38.6	508	6.479999999999999e-104	340.0	sp|Q5LCF0|SYP_BACFN	sp|Q5LCF0|SYP_BACFN Proline--tRNA ligase	Bacteroides fragilis (strain ATCC 25285 / DSM 2151 / CCUG 4856 / JCM 11019 / LMG 10263 / NCTC 9343 / Onslow / VPI 2553 / EN-2)	proS	272559.0	77.1	497.0	7.45e-285	783.0
1323118	MSM6J2Q1	nonIBD	MAP11_HUMAN	P53582	209	CD	CD_Enriched	41.8	251	2.04e-52	174.0	sp|P69000|MAP1_CLOAB	sp|P69000|MAP1_CLOAB Methionine aminopeptidase	Clostridium acetobutylicum (strain ATCC 824 / DSM 792 / JCM 1419 / IAM 19013 / LMG 5710 / NBRC 13948 / NRRL B-527 / VKM B-1787 / 2291 / W)	map	272562.0	52.8	252.0	1.64e-93	278.0
1323154	MSM6J2Q1	nonIBD	PNPH_HUMAN	P00491	181	CD	CD_Enriched	47.1	280	1.63e-78	239.0	sp|P46354|PUNA_BACSU	sp|P46354|PUNA_BACSU Purine nucleoside phosphorylase 1	Bacillus subtilis (strain 168)	punA	224308.0	52.0	269.0	1.4e-91	275.0
1323165	MSM6J2Q1	nonIBD	SYEP_HUMAN	P07814	219	nonIBD	Healthy_Enriched	40.1	192	2.5200000000000003e-37	136.0	sp|A9KL35|SYP_LACP7	sp|A9KL35|SYP_LACP7 Proline--tRNA ligase	Lachnoclostridium phytofermentans (strain ATCC 700394 / DSM 18823 / ISDg)	proS	357809.0	67.9	187.0	2.83e-90	275.0
1323191	MSM6J2Q1	nonIBD	KPRB_HUMAN	O60256	3	nonIBD	Healthy_Enriched	37.1	159	1.16e-20	86.7	sp|Q7VUH1|KPRS_BORPE	sp|Q7VUH1|KPRS_BORPE Ribose-phosphate pyrophosphokinase	Bordetella pertussis (strain Tohama I / ATCC BAA-589 / NCTC 13251)	prs	257313.0	73.3	165.0	4.81e-77	234.0
1323320	MSM6J2Q1	nonIBD	VATB1_HUMAN	P15313	51	nonIBD	Healthy_Enriched	35.1	342	3.46e-55	187.0	sp|B2S1S7|VATB_BORHD	sp|B2S1S7|VATB_BORHD V-type ATP synthase beta chain	Borrelia hermsii (strain HS1 / DAH)	atpB	314723.0	48.6	317.0	8.760000000000002e-103	311.0
1323377	MSM6J2Q1	nonIBD	GARS_HUMAN	P41250	60	nonIBD	Healthy_Enriched	49.4	85	4.91e-16	78.6	sp|Q8KAB1|SYG_CHLTE	sp|Q8KAB1|SYG_CHLTE Glycine--tRNA ligase	Chlorobaculum tepidum (strain ATCC 49652 / DSM 12025 / NBRC 103806 / TLS)	glyQS	194439.0	58.4	315.0	1.0199999999999999e-126	373.0
1323414	MSM6J2Q1	nonIBD	HPRT_HUMAN	P00492	112	CD	CD_Enriched	36.7	177	4.25e-31	111.0	sp|Q839B2|HGPRT_ENTFA	sp|Q839B2|HGPRT_ENTFA Hypoxanthine-guanine phosphoribosyltransferase	Enterococcus faecalis (strain ATCC 700802 / V583)	hpt	226185.0	53.9	165.0	9.29e-63	194.0
1323589	MSM6J2Q1	nonIBD	TPIS_HUMAN	P60174	224	CD	CD_Enriched	46.0	248	2.85e-61	192.0	sp|Q5L923|TPIS_BACFN	sp|Q5L923|TPIS_BACFN Triosephosphate isomerase	Bacteroides fragilis (strain ATCC 25285 / DSM 2151 / CCUG 4856 / JCM 11019 / LMG 10263 / NCTC 9343 / Onslow / VPI 2553 / EN-2)	tpiA	272559.0	97.2	251.0	9.79e-173	478.0
1323591	MSM6J2Q1	nonIBD	GCH1_HUMAN	P30793	161	CD	CD_Enriched	57.7	189	3.5699999999999996e-68	208.0	sp|Q8A0U0|GCH1_BACTN	sp|Q8A0U0|GCH1_BACTN GTP cyclohydrolase 1	Bacteroides thetaiotaomicron (strain ATCC 29148 / DSM 2079 / JCM 5827 / CCUG 10774 / NCTC 10582 / VPI-5482 / E50)	folE	226186.0	92.2	193.0	1.26e-127	360.0
1323633	MSM6J2Q1	nonIBD	ACPM_HUMAN	O14561	82	nonIBD	Healthy_Enriched	44.6	56	4.29e-09	50.8	sp|B0K9X7|ACP_THEP3	sp|B0K9X7|ACP_THEP3 Acyl carrier protein	Thermoanaerobacter pseudethanolicus (strain ATCC 33223 / 39E)	acpP	340099.0	56.5	69.0	1.34e-20	81.6
1323823	MSM6J2Q1	nonIBD	RT11_HUMAN	P82912	168	nonIBD	Healthy_Enriched	47.2	108	3.27e-24	91.7	sp|Q890Q8|RS11_CLOTE	sp|Q890Q8|RS11_CLOTE Small ribosomal subunit protein uS11	Clostridium tetani (strain Massachusetts / E88)	rpsK	212717.0	81.6	125.0	3.88e-68	204.0
1323896	MSM6J2Q1	nonIBD	FOLC_HUMAN	Q05932	166	nonIBD	Healthy_Enriched	47.4	154	6.76e-34	133.0	sp|D4GW05|FOLCP_HALVD	sp|D4GW05|FOLCP_HALVD Probable bifunctional folylpolyglutamate synthase/dihydropteroate synthase	Haloferax volcanii (strain ATCC 29605 / DSM 3757 / JCM 8879 / NBRC 14742 / NCIMB 2012 / VKM B-1768 / DS2)	folCP	309800.0	31.3	435.0	3.22e-53	193.0
1323897	MSM6J2Q1	nonIBD	GALM_HUMAN	Q96C23	422	CD	CD_Enriched	41.5	323	1.96e-78	244.0	sp|P05149|GALM_ACICA	sp|P05149|GALM_ACICA Aldose 1-epimerase	Acinetobacter calcoaceticus	mro	471.0	45.2	365.0	4.38e-102	309.0
1323899	MSM6J2Q1	nonIBD	GALK1_HUMAN	P51570	146	CD	CD_Enriched	36.7	390	1.5499999999999998e-67	218.0	sp|Q8R8R7|GAL1_CALS4	sp|Q8R8R7|GAL1_CALS4 Galactokinase	Caldanaerobacter subterraneus subsp. tengcongensis (strain DSM 15242 / JCM 11007 / NBRC 100824 / MB4)	galK	273068.0	41.9	363.0	1.02e-85	268.0
1323961	MSM6J2Q1	nonIBD	ARSD_HUMAN	P51689	38	nonIBD	Healthy_Enriched	59.6	57	3.86e-18	76.6	sp|Q8A2H2|GALSF_BACTN	sp|Q8A2H2|GALSF_BACTN N-acetylgalactosamine-6-O-sulfatase	Bacteroides thetaiotaomicron (strain ATCC 29148 / DSM 2079 / JCM 5827 / CCUG 10774 / NCTC 10582 / VPI-5482 / E50)	BT_3333	226186.0	58.6	58.0	6.94e-17	76.6
1324015	MSM6J2Q1	nonIBD	FKB14_HUMAN	Q9NWM8	33	nonIBD	Healthy_Enriched	36.1	97	6.39e-08	50.8	sp|P65765|FKBA_ECO57	sp|P65765|FKBA_ECO57 FKBP-type peptidyl-prolyl cis-trans isomerase FkpA	Escherichia coli O157:H7	fkpA	83334.0	45.5	112.0	1.79e-18	84.3
1324115	MSM6J2Q1	nonIBD	DPYS_HUMAN	Q14117	22	Tie	Common_Disease	36.1	468	2.8e-84	268.0	sp|Q8VTT5|HYDA_RALPI	sp|Q8VTT5|HYDA_RALPI D-hydantoinase	Ralstonia pickettii	hyuA	329.0	44.3	461.0	1.79e-126	378.0
1324147	MSM6J2Q1	nonIBD	DNJA3_HUMAN	Q96EY1	51	nonIBD	Healthy_Enriched	36.2	232	2.94e-40	144.0	sp|A9KKT9|DNAJ_LACP7	sp|A9KKT9|DNAJ_LACP7 Chaperone protein DnaJ	Lachnoclostridium phytofermentans (strain ATCC 700394 / DSM 18823 / ISDg)	dnaJ	357809.0	61.2	227.0	5.21e-102	304.0
1324150	MSM6J2Q1	nonIBD	NFS1_HUMAN	Q9Y697	190	nonIBD	Healthy_Enriched	38.9	380	2.6999999999999998e-70	227.0	sp|B8DZS1|ISCS_DICTD	sp|B8DZS1|ISCS_DICTD Cysteine desulfurase IscS	Dictyoglomus turgidum (strain DSM 6724 / Z-1310)	iscS	515635.0	41.0	378.0	3.34e-92	285.0
1324208	MSM6J2Q1	nonIBD	PNPT1_HUMAN	Q8TCS8	262	nonIBD	Healthy_Enriched	37.3	715	1.1199999999999999e-139	429.0	sp|A6L0A5|PNP_PHOV8	sp|A6L0A5|PNP_PHOV8 Polyribonucleotide nucleotidyltransferase	Phocaeicola vulgatus (strain ATCC 8482 / DSM 1447 / JCM 5826 / CCUG 4940 / NBRC 14291 / NCTC 11154)	pnp	435590.0	100.0	711.0	0.0	1390.0
1324210	MSM6J2Q1	nonIBD	FKB1A_HUMAN	P62942	80	CD	CD_Enriched	42.5	106	7.240000000000001e-21	82.8	sp|Q5ZXE0|MIP_LEGPH	sp|Q5ZXE0|MIP_LEGPH Outer membrane protein MIP	Legionella pneumophila subsp. pneumophila (strain Philadelphia 1 / ATCC 33152 / DSM 7513)	mip	272624.0	46.2	199.0	2.0700000000000002e-56	181.0
1324220	MSM6J2Q1	nonIBD	GCSH_HUMAN	P23434	141	nonIBD	Healthy_Enriched	44.4	117	5.6699999999999995e-34	115.0	sp|A6L091|GCSH_PHOV8	sp|A6L091|GCSH_PHOV8 Glycine cleavage system H protein	Phocaeicola vulgatus (strain ATCC 8482 / DSM 1447 / JCM 5826 / CCUG 4940 / NBRC 14291 / NCTC 11154)	gcvH	435590.0	100.0	126.0	2.44e-89	257.0
1324231	MSM6J2Q1	nonIBD	MET15_HUMAN	A6NJ78	151	nonIBD	Healthy_Enriched	36.8	334	1.32e-48	166.0	sp|A6L078|RSMH_PHOV8	sp|A6L078|RSMH_PHOV8 Ribosomal RNA small subunit methyltransferase H	Phocaeicola vulgatus (strain ATCC 8482 / DSM 1447 / JCM 5826 / CCUG 4940 / NBRC 14291 / NCTC 11154)	rsmH	435590.0	99.7	304.0	3e-214	588.0
1324269	MSM6J2Q1	nonIBD	SYQ_HUMAN	P47897	304	nonIBD	Healthy_Enriched	46.1	230	4.73e-55	187.0	sp|Q0TTG1|SYQ_CLOP1	sp|Q0TTG1|SYQ_CLOP1 Glutamine--tRNA ligase	Clostridium perfringens (strain ATCC 13124 / DSM 756 / JCM 1290 / NCIMB 6125 / NCTC 8237 / Type A)	glnS	195103.0	70.1	231.0	2.4599999999999998e-114	340.0
1324348	MSM6J2Q1	nonIBD	PYRG2_HUMAN	Q9NRF8	79	CD	CD_Enriched	60.3	126	2.45e-50	167.0	sp|Q97F61|PYRG_CLOAB	sp|Q97F61|PYRG_CLOAB CTP synthase	Clostridium acetobutylicum (strain ATCC 824 / DSM 792 / JCM 1419 / IAM 19013 / LMG 5710 / NBRC 13948 / NRRL B-527 / VKM B-1787 / 2291 / W)	pyrG	272562.0	82.4	125.0	1.33e-66	213.0
1324525	MSM6J2Q1	nonIBD	SYYM_HUMAN	Q9Y2Z4	159	nonIBD	Healthy_Enriched	35.8	165	1.58e-22	92.0	sp|B2UYM8|SYY_CLOBA	sp|B2UYM8|SYY_CLOBA Tyrosine--tRNA ligase	Clostridium botulinum (strain Alaska E43 / Type E3)	tyrS	508767.0	72.5	149.0	2.7e-72	225.0
1324596	MSM6J2Q1	nonIBD	DHRS4_HUMAN	Q9BTZ2	34	nonIBD	Healthy_Enriched	38.4	185	1.05e-31	115.0	sp|P0A2D2|UCPA_SALTI	sp|P0A2D2|UCPA_SALTI Oxidoreductase UcpA	Salmonella typhi	ucpA	90370.0	64.4	202.0	1.68e-82	248.0
1324819	MSM6J2Q1	nonIBD	OLA1_HUMAN	Q9NTK5	315	CD	CD_Enriched	44.4	214	1.41e-49	165.0	sp|P37518|YCHF_BACSU	sp|P37518|YCHF_BACSU Ribosome-binding ATPase YchF	Bacillus subtilis (strain 168)	ychF	224308.0	58.2	208.0	5.540000000000002e-75	233.0
1324881	MSM6J2Q1	nonIBD	MOCS1_HUMAN	Q9NZB8	81	nonIBD	Healthy_Enriched	39.2	181	6.93e-31	117.0	sp|A8MLW5|MOAA_ALKOO	sp|A8MLW5|MOAA_ALKOO GTP 3',8-cyclase	Alkaliphilus oremlandii (strain OhILAs)	moaA	350688.0	47.3	188.0	3.98e-51	169.0
1324958	MSM6J2Q1	nonIBD	SERC_HUMAN	Q9Y617	241	nonIBD	Healthy_Enriched	47.0	202	1.01e-59	191.0	sp|Q820S0|SERC_NITEU	sp|Q820S0|SERC_NITEU Phosphoserine aminotransferase	Nitrosomonas europaea (strain ATCC 19718 / CIP 103999 / KCTC 2705 / NBRC 14298)	serC	228410.0	55.3	199.0	2.76e-69	218.0
1324965	MSM6J2Q1	nonIBD	EFTU_HUMAN	P49411	318	nonIBD	Healthy_Enriched	52.9	295	1.18e-103	310.0	sp|B9MQH1|EFTU_CALBD	sp|B9MQH1|EFTU_CALBD Elongation factor Tu	Caldicellulosiruptor bescii (strain ATCC BAA-1888 / DSM 6725 / KCTC 15123 / Z-1320)	tuf	521460.0	77.3	300.0	2.17e-164	465.0
1325044	MSM6J2Q1	nonIBD	NEUA_HUMAN	Q8NFW8	11	CD	CD_Enriched	49.4	79	3.55e-15	68.2	sp|Q5ZXI0|NEUAH_LEGPH	sp|Q5ZXI0|NEUAH_LEGPH CMP-N,N'-diacetyllegionaminic acid synthase	Legionella pneumophila subsp. pneumophila (strain Philadelphia 1 / ATCC 33152 / DSM 7513)	neuA	272624.0	54.4	79.0	4.27e-20	83.2
1325050	MSM6J2Q1	nonIBD	MLH1_HUMAN	P40692	72	nonIBD	Healthy_Enriched	35.4	325	3.29e-53	194.0	sp|C4ZA52|MUTL_AGARV	sp|C4ZA52|MUTL_AGARV DNA mismatch repair protein MutL	Agathobacter rectalis (strain ATCC 33656 / DSM 3377 / JCM 17463 / KCTC 5835 / VPI 0990)	mutL	515619.0	47.5	673.0	1.18e-206	596.0
1325085	MSM6J2Q1	nonIBD	IF4A3_HUMAN	P38919	100	CD	CD_Enriched	50.7	75	1.5e-17	78.6	sp|Q8Y8N0|CSHA_LISMO	sp|Q8Y8N0|CSHA_LISMO ATP-dependent RNA helicase CshA	Listeria monocytogenes serovar 1/2a (strain ATCC BAA-679 / EGD-e)	cshA	169963.0	43.3	127.0	1.6999999999999997e-23	99.4
1325198	MSM6J2Q1	nonIBD	LPP60_HUMAN	Q86U10	227	CD	CD_Enriched	40.9	359	6.83e-76	243.0	sp|P0A963|ASPG1_ECO57	sp|P0A963|ASPG1_ECO57 L-asparaginase 1	Escherichia coli O157:H7	ansA	83334.0	43.4	343.0	1.47e-87	270.0
1325201	MSM6J2Q1	nonIBD	ACSM3_HUMAN	Q53FZ2	124	CD	CD_Enriched	40.9	557	1.97e-141	421.0	sp|Q5REV5|ACSM3_PONAB	sp|Q5REV5|ACSM3_PONAB Acyl-coenzyme A synthetase ACSM3, mitochondrial	Pongo abelii	ACSM3	9601.0	41.0	556.0	9.02e-141	422.0
1325341	MSM6J2Q1	nonIBD	METK2_HUMAN	P31153	248	CD	CD_Enriched	60.3	262	3.6300000000000003e-103	305.0	sp|Q0TND4|METK_CLOP1	sp|Q0TND4|METK_CLOP1 S-adenosylmethionine synthase	Clostridium perfringens (strain ATCC 13124 / DSM 756 / JCM 1290 / NCIMB 6125 / NCTC 8237 / Type A)	metK	195103.0	72.0	261.0	2.46e-133	384.0
1325388	MSM6J2Q1	nonIBD	AFG32_HUMAN	Q9Y4W6	327	nonIBD	Healthy_Enriched	47.0	634	9.9e-182	535.0	sp|A6LD25|FTSH_PARD8	sp|A6LD25|FTSH_PARD8 ATP-dependent zinc metalloprotease FtsH	Parabacteroides distasonis (strain ATCC 8503 / DSM 20701 / CIP 104284 / JCM 5825 / NCTC 11152)	ftsH	435591.0	68.4	633.0	4.840000000000001e-302	840.0
1325503	MSM6J2Q1	nonIBD	UCK2_HUMAN	Q9BZX2	109	nonIBD	Healthy_Enriched	39.9	208	2.14e-50	163.0	sp|Q4L6V8|URK_STAHJ	sp|Q4L6V8|URK_STAHJ Uridine kinase	Staphylococcus haemolyticus (strain JCSC1435)	udk	279808.0	54.2	201.0	9.56e-74	224.0
1325511	MSM6J2Q1	nonIBD	GBA3_HUMAN	Q9H227	11	nonIBD	Healthy_Enriched	48.8	170	2.54e-59	191.0	sp|P26208|BGLA_ACET2	sp|P26208|BGLA_ACET2 Beta-glucosidase A	Acetivibrio thermocellus (strain ATCC 27405 / DSM 1237 / JCM 9322 / NBRC 103400 / NCIMB 10682 / NRRL B-4536 / VPI 7372)	bglA	203119.0	60.4	169.0	3.8300000000000003e-72	226.0
1325581	MSM6J2Q1	nonIBD	MMAA_HUMAN	Q8IVH4	134	nonIBD	Healthy_Enriched	47.7	323	1.16e-92	283.0	sp|P9WPZ0|Y1496_MYCTO	sp|P9WPZ0|Y1496_MYCTO Probable GTPase MT1543	Mycobacterium tuberculosis (strain CDC 1551 / Oshkosh)	MT1543	83331.0	47.0	319.0	3.58e-97	295.0
1325799	MSM6J2Q1	nonIBD	SYIC_HUMAN	P41252	182	nonIBD	Healthy_Enriched	40.8	169	8.089999999999999e-46	160.0	sp|Q5LCU8|SYI_BACFN	sp|Q5LCU8|SYI_BACFN Isoleucine--tRNA ligase	Bacteroides fragilis (strain ATCC 25285 / DSM 2151 / CCUG 4856 / JCM 11019 / LMG 10263 / NCTC 9343 / Onslow / VPI 2553 / EN-2)	ileS	272559.0	71.6	176.0	2.6e-86	277.0
1325861	MSM6J2Q1	nonIBD	ABCA3_HUMAN	Q99758	101	nonIBD	Healthy_Enriched	37.6	221	5.13e-39	151.0	sp|P0A9U1|YBHF_ECOLI	sp|P0A9U1|YBHF_ECOLI Probable multidrug ABC transporter ATP-binding protein YbhF	Escherichia coli (strain K12)	ybhF	83333.0	38.8	546.0	2.3e-119	364.0
1325875	MSM6J2Q1	nonIBD	HEM2_HUMAN	P13716	40	nonIBD	Healthy_Enriched	50.3	173	1.32e-46	154.0	sp|Q59643|HEM2_PSEAE	sp|Q59643|HEM2_PSEAE Delta-aminolevulinic acid dehydratase	Pseudomonas aeruginosa (strain ATCC 15692 / DSM 22644 / CIP 104116 / JCM 14847 / LMG 12228 / 1C / PRS 101 / PAO1)	hemB	208964.0	68.6	172.0	3.7200000000000004e-72	223.0
1325903	MSM6J2Q1	nonIBD	DNPEP_HUMAN	Q9ULA0	29	nonIBD	Healthy_Enriched	36.9	130	4.87e-23	92.8	sp|B0KTU0|APEB_PSEPG	sp|B0KTU0|APEB_PSEPG Probable M18 family aminopeptidase 2	Pseudomonas putida (strain GB-1)	apeB	76869.0	48.8	125.0	1.13e-33	124.0
1326092	MSM6J2Q1	nonIBD	GUF1_HUMAN	Q8N442	359	nonIBD	Healthy_Enriched	61.3	106	2.1100000000000003e-37	132.0	sp|C4Z9E3|LEPA_AGARV	sp|C4Z9E3|LEPA_AGARV Elongation factor 4	Agathobacter rectalis (strain ATCC 33656 / DSM 3377 / JCM 17463 / KCTC 5835 / VPI 0990)	lepA	515619.0	77.9	104.0	1.82e-48	165.0
1326238	MSM6J2Q1	nonIBD	SL9B2_HUMAN	Q86UD5	7	CD	CD_Enriched	48.6	74	2.72e-09	52.4	sp|A0A6P3HVI0|SL9B2_BISBB	sp|A0A6P3HVI0|SL9B2_BISBB Sodium/hydrogen exchanger 9B2	Bison bison bison	SLC9B2	43346.0	49.3	75.0	5.63e-09	55.1
1326287	MSM6J2Q1	nonIBD	ATP7A_HUMAN	Q04656	105	nonIBD	Healthy_Enriched	40.2	336	7.299999999999998e-68	231.0	sp|P37279|ATCS_SYNE7	sp|P37279|ATCS_SYNE7 Probable copper-transporting ATPase PacS	Synechococcus elongatus (strain ATCC 33912 / PCC 7942 / FACHB-805)	pacS	1140.0	48.0	383.0	2.74e-98	310.0
1326295	MSM6J2Q1	nonIBD	PUR2_HUMAN	P22102	480	nonIBD	Healthy_Enriched	45.3	203	8.75e-50	172.0	sp|P12039|PUR2_BACSU	sp|P12039|PUR2_BACSU Phosphoribosylamine--glycine ligase	Bacillus subtilis (strain 168)	purD	224308.0	60.5	200.0	9.02e-75	234.0
1326326	MSM6J2Q1	nonIBD	SYIC_HUMAN	P41252	182	nonIBD	Healthy_Enriched	40.9	274	4.98e-63	213.0	sp|A5N3P1|SYI_CLOK5	sp|A5N3P1|SYI_CLOK5 Isoleucine--tRNA ligase	Clostridium kluyveri (strain ATCC 8527 / DSM 555 / NBRC 12016 / NCIMB 10680 / K1)	ileS	431943.0	56.5	271.0	1.8e-102	323.0
1326375	MSM6J2Q1	nonIBD	ATPA_HUMAN	P25705	345	nonIBD	Healthy_Enriched	67.3	343	2.62e-151	436.0	sp|A6LQH4|ATPA_CLOB8	sp|A6LQH4|ATPA_CLOB8 ATP synthase subunit alpha	Clostridium beijerinckii (strain ATCC 51743 / NCIMB 8052)	atpA	290402.0	78.8	335.0	1.45e-184	522.0
1326398	MSM6J2Q1	nonIBD	CDD_HUMAN	P32320	50	CD	CD_Enriched	46.2	130	4.53e-31	108.0	sp|Q9S3M0|CDD_SPOPS	sp|Q9S3M0|CDD_SPOPS Cytidine deaminase	Sporosarcina psychrophila	cdd	1476.0	49.6	131.0	6.37e-35	121.0
1326415	MSM6J2Q1	nonIBD	KAD2_HUMAN	P54819	101	nonIBD	Healthy_Enriched	42.3	175	2e-44	146.0	sp|C4Z2V1|KAD_LACE2	sp|C4Z2V1|KAD_LACE2 Adenylate kinase	Lachnospira eligens (strain ATCC 27750 / DSM 3376 / VPI C15-48 / C15-B4)	adk	515620.0	81.5	178.0	1.6699999999999998e-104	301.0
1326416	MSM6J2Q1	nonIBD	MAP11_HUMAN	P53582	209	CD	CD_Enriched	35.0	140	2.51e-22	90.5	sp|P69000|MAP1_CLOAB	sp|P69000|MAP1_CLOAB Methionine aminopeptidase	Clostridium acetobutylicum (strain ATCC 824 / DSM 792 / JCM 1419 / IAM 19013 / LMG 5710 / NBRC 13948 / NRRL B-527 / VKM B-1787 / 2291 / W)	map	272562.0	53.2	141.0	6.38e-50	162.0
1326471	MSM6J2Q1	nonIBD	LONM_HUMAN	P36776	142	CD	CD_Enriched	51.3	353	1.08e-104	328.0	sp|A6LD45|LON_PARD8	sp|A6LD45|LON_PARD8 Lon protease	Parabacteroides distasonis (strain ATCC 8503 / DSM 20701 / CIP 104284 / JCM 5825 / NCTC 11152)	lon	435591.0	75.9	348.0	1.77e-179	521.0
1326481	MSM6J2Q1	nonIBD	SERC_HUMAN	Q9Y617	241	nonIBD	Healthy_Enriched	44.6	130	2.72e-32	116.0	sp|B8FLC3|SERC_DESAL	sp|B8FLC3|SERC_DESAL Phosphoserine aminotransferase	Desulfatibacillum aliphaticivorans	serC	218208.0	52.6	133.0	1.97e-42	146.0
1326525	MSM6J2Q1	nonIBD	RSAD1_HUMAN	Q9HA92	73	nonIBD	Healthy_Enriched	35.2	105	5.71e-13	63.2	sp|P9WP72|HEMW_MYCTO	sp|P9WP72|HEMW_MYCTO Heme chaperone HemW	Mycobacterium tuberculosis (strain CDC 1551 / Oshkosh)	hemW	83331.0	42.2	102.0	4.08e-21	89.4
1326573	MSM6J2Q1	nonIBD	EFGM_HUMAN	Q96RP9	399	nonIBD	Healthy_Enriched	40.3	288	1.0499999999999998e-68	226.0	sp|A0M5A0|EFG_CHRFK	sp|A0M5A0|EFG_CHRFK Elongation factor G	Christiangramia forsetii (strain DSM 17595 / CGMCC 1.15422 / KT0803)	fusA	411154.0	70.2	295.0	1.87e-147	433.0
1326610	MSM6J2Q1	nonIBD	TYPH_HUMAN	P19971	49	nonIBD	Healthy_Enriched	52.0	175	2.64e-49	168.0	sp|P77836|PDP_GEOSE	sp|P77836|PDP_GEOSE Pyrimidine-nucleoside phosphorylase	Geobacillus stearothermophilus	pdp	1422.0	70.2	178.0	5.73e-79	247.0
1326616	MSM6J2Q1	nonIBD	ATPA_HUMAN	P25705	345	nonIBD	Healthy_Enriched	65.5	304	4.939999999999999e-131	383.0	sp|Q8RC17|ATPA_CALS4	sp|Q8RC17|ATPA_CALS4 ATP synthase subunit alpha	Caldanaerobacter subterraneus subsp. tengcongensis (strain DSM 15242 / JCM 11007 / NBRC 100824 / MB4)	atpA	273068.0	75.5	298.0	4.4e-155	446.0
1326622	MSM6J2Q1	nonIBD	SYTC_HUMAN	P26639	228	CD	CD_Enriched	43.5	46	3.16e-06	42.0	sp|Q189B8|SYT_CLOD6	sp|Q189B8|SYT_CLOD6 Threonine--tRNA ligase	Clostridioides difficile (strain 630)	thrS	272563.0	76.9	39.0	1.74e-14	68.9
1326696	MSM6J2Q1	nonIBD	PURA2_HUMAN	P30520	106	nonIBD	Healthy_Enriched	71.8	39	9.94e-15	64.7	sp|Q73I44|PURA_WOLPM	sp|Q73I44|PURA_WOLPM Adenylosuccinate synthetase	Wolbachia pipientis wMel	purA	163164.0	69.4	36.0	2.01e-14	67.4
1326744	MSM6J2Q1	nonIBD	NIT1_HUMAN	Q86X76	23	nonIBD	Healthy_Enriched	35.5	121	1.63e-12	65.9	sp|Q47679|YAFV_ECOLI	sp|Q47679|YAFV_ECOLI Omega-amidase YafV	Escherichia coli (strain K12)	yafV	83333.0	48.8	254.0	2.38e-79	242.0
1326800	MSM6J2Q1	nonIBD	SRBD1_HUMAN	Q8N5C6	104	CD	CD_Enriched	37.8	368	1.25e-57	201.0	sp|Q45388|TEX_BORPE	sp|Q45388|TEX_BORPE Protein tex	Bordetella pertussis (strain Tohama I / ATCC BAA-589 / NCTC 13251)	tex	257313.0	60.2	364.0	1.15e-127	387.0
1326921	MSM6J2Q1	nonIBD	MTO1_HUMAN	Q9Y2Z2	343	nonIBD	Healthy_Enriched	41.7	508	1.74e-118	364.0	sp|A9KLX8|MNMG_LACP7	sp|A9KLX8|MNMG_LACP7 tRNA uridine 5-carboxymethylaminomethyl modification enzyme MnmG	Lachnoclostridium phytofermentans (strain ATCC 700394 / DSM 18823 / ISDg)	mnmG	357809.0	72.9	517.0	5.17e-275	764.0
1326993	MSM6J2Q1	nonIBD	MRM3_HUMAN	Q9HC36	31	nonIBD	Healthy_Enriched	38.1	84	6.15e-09	53.1	sp|P94538|RLMP_BACSU	sp|P94538|RLMP_BACSU 23S rRNA (guanosine(2553)-2'-O)-methyltransferase RlmP	Bacillus subtilis (strain 168)	rlmP	224308.0	34.2	155.0	9.79e-12	63.9
1326995	MSM6J2Q1	nonIBD	P5CS_HUMAN	P54886	197	nonIBD	Healthy_Enriched	39.5	263	9.48e-52	179.0	sp|A3DC22|PROA_ACET2	sp|A3DC22|PROA_ACET2 Gamma-glutamyl phosphate reductase	Acetivibrio thermocellus (strain ATCC 27405 / DSM 1237 / JCM 9322 / NBRC 103400 / NCIMB 10682 / NRRL B-4536 / VPI 7372)	proA	203119.0	51.3	261.0	1.1100000000000001e-85	265.0
1327003	MSM6J2Q1	nonIBD	MUTYH_HUMAN	Q9UIF7	76	nonIBD	Healthy_Enriched	46.4	181	1.18e-42	150.0	sp|P83847|MUTY_GEOSE	sp|P83847|MUTY_GEOSE Adenine DNA glycosylase	Geobacillus stearothermophilus	mutY	1422.0	49.8	207.0	9.030000000000001e-59	191.0
1327053	MSM6J2Q1	nonIBD	SYYM_HUMAN	Q9Y2Z4	159	nonIBD	Healthy_Enriched	53.7	82	4.38e-17	73.6	sp|A3DDC9|SYY_ACET2	sp|A3DDC9|SYY_ACET2 Tyrosine--tRNA ligase	Acetivibrio thermocellus (strain ATCC 27405 / DSM 1237 / JCM 9322 / NBRC 103400 / NCIMB 10682 / NRRL B-4536 / VPI 7372)	tyrS	203119.0	61.7	81.0	3.22e-29	110.0
1327058	MSM6J2Q1	nonIBD	ATPA_HUMAN	P25705	345	nonIBD	Healthy_Enriched	48.6	111	6.18e-31	114.0	sp|Q8A9U7|ATPA_BACTN	sp|Q8A9U7|ATPA_BACTN ATP synthase subunit alpha	Bacteroides thetaiotaomicron (strain ATCC 29148 / DSM 2079 / JCM 5827 / CCUG 10774 / NCTC 10582 / VPI-5482 / E50)	atpA	226186.0	97.5	118.0	2.85e-70	221.0
1327111	MSM6J2Q1	nonIBD	SMC4_HUMAN	Q9NTJ3	10	nonIBD	Healthy_Enriched	44.4	124	6.32e-22	97.1	sp|P51834|SMC_BACSU	sp|P51834|SMC_BACSU Chromosome partition protein Smc	Bacillus subtilis (strain 168)	smc	224308.0	50.4	244.0	1.37e-66	230.0
1327119	MSM6J2Q1	nonIBD	PGK1_HUMAN	P00558	237	nonIBD	Healthy_Enriched	46.8	154	1.11e-31	116.0	sp|O52632|PGK_CLOAB	sp|O52632|PGK_CLOAB Phosphoglycerate kinase	Clostridium acetobutylicum (strain ATCC 824 / DSM 792 / JCM 1419 / IAM 19013 / LMG 5710 / NBRC 13948 / NRRL B-527 / VKM B-1787 / 2291 / W)	pgk	272562.0	66.5	155.0	3.2300000000000003e-57	186.0
1327172	MSM6J2Q1	nonIBD	RL23_HUMAN	P62829	112	CD	CD_Enriched	40.7	108	1.84e-18	75.1	sp|Q5L8B9|RL14_BACFN	sp|Q5L8B9|RL14_BACFN Large ribosomal subunit protein uL14	Bacteroides fragilis (strain ATCC 25285 / DSM 2151 / CCUG 4856 / JCM 11019 / LMG 10263 / NCTC 9343 / Onslow / VPI 2553 / EN-2)	rplN	272559.0	98.3	121.0	8.040000000000001e-79	230.0
1327273	MSM6J2Q1	nonIBD	PNPH_HUMAN	P00491	181	CD	CD_Enriched	44.2	276	2.37e-70	218.0	sp|P46354|PUNA_BACSU	sp|P46354|PUNA_BACSU Purine nucleoside phosphorylase 1	Bacillus subtilis (strain 168)	punA	224308.0	50.4	264.0	3.14e-88	266.0
1327305	MSM6J2Q1	nonIBD	CLPX_HUMAN	O76031	302	nonIBD	Healthy_Enriched	44.4	171	3.11e-39	140.0	sp|Q2G3T4|CLPX_NOVAD	sp|Q2G3T4|CLPX_NOVAD ATP-dependent Clp protease ATP-binding subunit ClpX	Novosphingobium aromaticivorans (strain ATCC 700278 / DSM 12444 / CCUG 56034 / CIP 105152 / NBRC 16084 / F199)	clpX	279238.0	54.4	149.0	1.17e-50	170.0
1327358	MSM6J2Q1	nonIBD	OLA1_HUMAN	Q9NTK5	315	CD	CD_Enriched	46.9	373	3.3000000000000003e-99	299.0	sp|P37518|YCHF_BACSU	sp|P37518|YCHF_BACSU Ribosome-binding ATPase YchF	Bacillus subtilis (strain 168)	ychF	224308.0	63.4	363.0	1.85e-155	444.0
1327373	MSM6J2Q1	nonIBD	CGL_HUMAN	P32929	89	nonIBD	Healthy_Enriched	48.2	56	3.37e-12	63.5	sp|Q9WZY4|METY_THEMA	sp|Q9WZY4|METY_THEMA O-acetyl-L-homoserine sulfhydrylase	Thermotoga maritima (strain ATCC 43589 / DSM 3109 / JCM 10099 / NBRC 100826 / MSB8)	TM_0882	243274.0	62.3	183.0	1.26e-71	225.0
1327404	MSM6J2Q1	nonIBD	NUBPL_HUMAN	Q8TB37	196	nonIBD	Healthy_Enriched	43.0	279	2.9300000000000003e-66	212.0	sp|P53383|APBC_SYNY3	sp|P53383|APBC_SYNY3 Iron-sulfur cluster carrier protein	Synechocystis sp. (strain ATCC 27184 / PCC 6803 / Kazusa)	mrp	1111708.0	41.7	345.0	4.73e-87	270.0
1327453	MSM6J2Q1	nonIBD	UCK2_HUMAN	Q9BZX2	109	nonIBD	Healthy_Enriched	42.7	211	9.4e-56	177.0	sp|B7GIU0|URK_ANOFW	sp|B7GIU0|URK_ANOFW Uridine kinase	Anoxybacillus flavithermus (strain DSM 21510 / WK1)	udk	491915.0	54.5	202.0	1.75e-78	236.0
1327483	MSM6J2Q1	nonIBD	HS902_HUMAN	Q14568	15	nonIBD	Healthy_Enriched	70.2	47	1.32e-16	71.2	sp|B2A875|HTPG_NATTJ	sp|B2A875|HTPG_NATTJ Chaperone protein HtpG	Natranaerobius thermophilus (strain ATCC BAA-1301 / DSM 18059 / JW/NM-WN-LF)	htpG	457570.0	72.5	69.0	7.639999999999999e-25	98.6
1327544	MSM6J2Q1	nonIBD	PNPT1_HUMAN	Q8TCS8	262	nonIBD	Healthy_Enriched	48.7	189	1.67e-50	172.0	sp|Q8A4N6|PNP_BACTN	sp|Q8A4N6|PNP_BACTN Polyribonucleotide nucleotidyltransferase	Bacteroides thetaiotaomicron (strain ATCC 29148 / DSM 2079 / JCM 5827 / CCUG 10774 / NCTC 10582 / VPI-5482 / E50)	pnp	226186.0	86.2	181.0	4.500000000000001e-106	322.0
1327583	MSM6J2Q1	nonIBD	ABCB6_HUMAN	Q9NP58	272	nonIBD	Healthy_Enriched	36.8	315	7.15e-66	221.0	sp|O07550|BMRC_BACSU	sp|O07550|BMRC_BACSU Multidrug resistance ABC transporter ATP-binding/permease protein BmrC	Bacillus subtilis (strain 168)	bmrC	224308.0	42.6	326.0	1.23e-84	269.0
1327640	MSM6J2Q1	nonIBD	SYIC_HUMAN	P41252	182	nonIBD	Healthy_Enriched	47.3	167	9.71e-48	166.0	sp|A0Q3B0|SYI_CLONN	sp|A0Q3B0|SYI_CLONN Isoleucine--tRNA ligase	Clostridium novyi (strain NT)	ileS	386415.0	58.8	170.0	1.67e-72	239.0
1327643	MSM6J2Q1	nonIBD	NPT2B_HUMAN	O95436	56	CD	CD_Enriched	36.2	105	5.95e-09	57.0	sp|P54463|YQEW_BACSU	sp|P54463|YQEW_BACSU Uncharacterized protein YqeW	Bacillus subtilis (strain 168)	yqeW	224308.0	31.0	319.0	4.35e-34	130.0
1327666	MSM6J2Q1	nonIBD	PGK1_HUMAN	P00558	237	nonIBD	Healthy_Enriched	51.7	151	3.38e-40	140.0	sp|B2UY23|PGK_CLOBA	sp|B2UY23|PGK_CLOBA Phosphoglycerate kinase	Clostridium botulinum (strain Alaska E43 / Type E3)	pgk	508767.0	61.4	184.0	1.35e-66	211.0
1327671	MSM6J2Q1	nonIBD	EFGM_HUMAN	Q96RP9	399	nonIBD	Healthy_Enriched	36.8	269	2.74e-47	168.0	sp|A7HWQ8|EFG_PARL1	sp|A7HWQ8|EFG_PARL1 Elongation factor G	Parvibaculum lavamentivorans (strain DS-1 / DSM 13023 / NCIMB 13966)	fusA	402881.0	41.4	285.0	1.36e-63	215.0
1327691	MSM6J2Q1	nonIBD	SYQ_HUMAN	P47897	304	nonIBD	Healthy_Enriched	41.1	538	3.16e-115	358.0	sp|Q0SVB1|SYQ_CLOPS	sp|Q0SVB1|SYQ_CLOPS Glutamine--tRNA ligase	Clostridium perfringens (strain SM101 / Type A)	glnS	289380.0	64.9	533.0	8.44e-258	718.0
1327695	MSM6J2Q1	nonIBD	ABCAD_HUMAN	Q86UQ4	17	nonIBD	Healthy_Enriched	48.8	43	5.11e-09	49.7	sp|O31716|YKPA_BACSU	sp|O31716|YKPA_BACSU Uncharacterized ABC transporter ATP-binding protein YkpA	Bacillus subtilis (strain 168)	ykpA	224308.0	69.0	58.0	1.76e-21	88.6
1327698	MSM6J2Q1	nonIBD	SRBD1_HUMAN	Q8N5C6	104	CD	CD_Enriched	57.3	143	1.26e-46	164.0	sp|Q51062|YHGF_NEIGO	sp|Q51062|YHGF_NEIGO Transcriptional accessory protein Tex	Neisseria gonorrhoeae	tex	485.0	64.8	213.0	1.36e-83	266.0
1327769	MSM6J2Q1	nonIBD	SLC31_HUMAN	Q07837	89	CD	CD_Enriched	50.0	88	1.27e-25	98.6	sp|Q54796|DEXB_STRPN	sp|Q54796|DEXB_STRPN Glucan 1,6-alpha-glucosidase	Streptococcus pneumoniae serotype 4 (strain ATCC BAA-334 / TIGR4)	dexB	170187.0	61.8	89.0	3.87e-35	128.0
1327852	MSM6J2Q1	nonIBD	NUBP2_HUMAN	Q9Y5Y2	18	Tie	Healthy_Enriched	50.8	61	2.83e-15	68.2	sp|P53381|APBC_CLOPE	sp|P53381|APBC_CLOPE Iron-sulfur cluster carrier protein	Clostridium perfringens (strain 13 / Type A)	mrp	195102.0	70.2	57.0	5.120000000000001e-21	87.0
1327919	MSM6J2Q1	nonIBD	HSPA9_HUMAN	P38646	407	nonIBD	Healthy_Enriched	56.6	578	8.45e-216	617.0	sp|A9KKU0|DNAK_LACP7	sp|A9KKU0|DNAK_LACP7 Chaperone protein DnaK	Lachnoclostridium phytofermentans (strain ATCC 700394 / DSM 18823 / ISDg)	dnaK	357809.0	83.8	625.0	0.0	993.0
1327920	MSM6J2Q1	nonIBD	DNJA3_HUMAN	Q96EY1	51	nonIBD	Healthy_Enriched	35.1	359	2.57e-63	209.0	sp|A9KKT9|DNAJ_LACP7	sp|A9KKT9|DNAJ_LACP7 Chaperone protein DnaJ	Lachnoclostridium phytofermentans (strain ATCC 700394 / DSM 18823 / ISDg)	dnaJ	357809.0	78.6	365.0	1.4899999999999998e-189	532.0
1327962	MSM6J2Q1	nonIBD	GUF1_HUMAN	Q8N442	359	nonIBD	Healthy_Enriched	50.4	601	1.63e-212	607.0	sp|A6L744|LEPA_PHOV8	sp|A6L744|LEPA_PHOV8 Elongation factor 4	Phocaeicola vulgatus (strain ATCC 8482 / DSM 1447 / JCM 5826 / CCUG 4940 / NBRC 14291 / NCTC 11154)	lepA	435590.0	83.5	593.0	0.0	997.0
1327979	MSM6J2Q1	nonIBD	MAP12_HUMAN	Q6UB28	69	CD	CD_Enriched	41.7	247	4.89e-59	191.0	sp|P0AE20|MAP1_ECO57	sp|P0AE20|MAP1_ECO57 Methionine aminopeptidase	Escherichia coli O157:H7	map	83334.0	49.2	246.0	3.96e-76	236.0
1328005	MSM6J2Q1	nonIBD	G3P_HUMAN	P04406	238	CD	CD_Enriched	42.6	331	4.9e-73	229.0	sp|Q59309|G3P_CLOPA	sp|Q59309|G3P_CLOPA Glyceraldehyde-3-phosphate dehydrogenase	Clostridium pasteurianum	gap	1501.0	65.7	335.0	6.97e-148	422.0
1328006	MSM6J2Q1	nonIBD	PGK1_HUMAN	P00558	237	nonIBD	Healthy_Enriched	46.8	419	2.66e-108	324.0	sp|A0PYP1|PGK_CLONN	sp|A0PYP1|PGK_CLONN Phosphoglycerate kinase	Clostridium novyi (strain NT)	pgk	386415.0	72.1	402.0	2.48e-192	540.0
1328007	MSM6J2Q1	nonIBD	TPIS_HUMAN	P60174	224	CD	CD_Enriched	42.8	250	3.01e-57	182.0	sp|A9KPF8|TPIS_LACP7	sp|A9KPF8|TPIS_LACP7 Triosephosphate isomerase	Lachnoclostridium phytofermentans (strain ATCC 700394 / DSM 18823 / ISDg)	tpiA	357809.0	67.8	245.0	9.25e-119	342.0
1328088	MSM6J2Q1	nonIBD	CLPP_HUMAN	Q16740	209	CD	CD_Enriched	47.6	189	1.4899999999999999e-53	172.0	sp|Q8A129|CLPP_BACTN	sp|Q8A129|CLPP_BACTN ATP-dependent Clp protease proteolytic subunit	Bacteroides thetaiotaomicron (strain ATCC 29148 / DSM 2079 / JCM 5827 / CCUG 10774 / NCTC 10582 / VPI-5482 / E50)	clpP	226186.0	97.7	220.0	1.99e-152	424.0
1328089	MSM6J2Q1	nonIBD	CLPX_HUMAN	O76031	302	nonIBD	Healthy_Enriched	43.5	363	2.67e-86	275.0	sp|Q8A128|CLPX_BACTN	sp|Q8A128|CLPX_BACTN ATP-dependent Clp protease ATP-binding subunit ClpX	Bacteroides thetaiotaomicron (strain ATCC 29148 / DSM 2079 / JCM 5827 / CCUG 10774 / NCTC 10582 / VPI-5482 / E50)	clpX	226186.0	92.5	415.0	1.06e-274	750.0
1328090	MSM6J2Q1	nonIBD	RECQ1_HUMAN	P46063	188	nonIBD	Healthy_Enriched	41.6	409	6.97e-90	294.0	sp|P15043|RECQ_ECOLI	sp|P15043|RECQ_ECOLI ATP-dependent DNA helicase RecQ	Escherichia coli (strain K12)	recQ	83333.0	39.1	601.0	1.48e-145	441.0
1328091	MSM6J2Q1	nonIBD	IMDH1_HUMAN	P20839	84	nonIBD	Healthy_Enriched	39.6	482	5.06e-105	322.0	sp|Q9KGN8|IMDH_HALH5	sp|Q9KGN8|IMDH_HALH5 Inosine-5'-monophosphate dehydrogenase	Halalkalibacterium halodurans (strain ATCC BAA-125 / DSM 18197 / FERM 7344 / JCM 9153 / C-125)	guaB	272558.0	60.5	484.0	7.019999999999999e-205	579.0
1328148	MSM6J2Q1	nonIBD	SAHH_HUMAN	P23526	113	nonIBD	Healthy_Enriched	66.7	42	1.32e-13	61.6	sp|Q64MT2|SAHH_BACFR	sp|Q64MT2|SAHH_BACFR Adenosylhomocysteinase	Bacteroides fragilis (strain YCH46)	ahcY	295405.0	100.0	42.0	1.86e-21	87.4
1328156	MSM6J2Q1	nonIBD	STML2_HUMAN	Q9UJZ1	60	nonIBD	Healthy_Enriched	38.2	170	8.02e-32	121.0	sp|P9WPR8|Y1488_MYCTO	sp|P9WPR8|Y1488_MYCTO Uncharacterized protein MT1533.2	Mycobacterium tuberculosis (strain CDC 1551 / Oshkosh)	MT1533.2	83331.0	49.7	187.0	3.03e-53	181.0
1328475	MSM6J2Q1	nonIBD	EFTU_HUMAN	P49411	318	nonIBD	Healthy_Enriched	77.8	27	1.26e-10	52.4	sp|P35644|EFTU_EIKCO	sp|P35644|EFTU_EIKCO Elongation factor Tu (Fragment)	Eikenella corrodens	tufA	539.0	92.9	28.0	3.6e-14	60.8
1328488	MSM6J2Q1	nonIBD	P5CS_HUMAN	P54886	197	nonIBD	Healthy_Enriched	39.3	163	8.499999999999999e-31	116.0	sp|Q8A1E8|PROA_BACTN	sp|Q8A1E8|PROA_BACTN Gamma-glutamyl phosphate reductase	Bacteroides thetaiotaomicron (strain ATCC 29148 / DSM 2079 / JCM 5827 / CCUG 10774 / NCTC 10582 / VPI-5482 / E50)	proA	226186.0	88.6	166.0	4.09e-100	297.0
1328545	MSM6J2Q1	nonIBD	OTC_HUMAN	P00480	88	CD	CD_Enriched	38.2	275	3.0199999999999996e-54	179.0	sp|Q73P70|OTCC_TREDE	sp|Q73P70|OTCC_TREDE Ornithine carbamoyltransferase, catabolic	Treponema denticola (strain ATCC 35405 / DSM 14222 / CIP 103919 / JCM 8153 / KCTC 15104)	arcB	243275.0	72.4	275.0	1.98e-146	416.0
1328596	MSM6J2Q1	nonIBD	ABCB5_HUMAN	Q2M3G0	126	CD	CD_Enriched	41.8	98	6.52e-17	75.1	sp|Q58206|Y796_METJA	sp|Q58206|Y796_METJA Uncharacterized ABC transporter ATP-binding protein MJ0796	Methanocaldococcus jannaschii (strain ATCC 43067 / DSM 2661 / JAL-1 / JCM 10045 / NBRC 100440)	MJ0796	243232.0	48.5	101.0	5.72e-27	102.0
1328600	MSM6J2Q1	nonIBD	MTDC_HUMAN	P13995	189	CD	CD_Enriched	48.8	295	5.43e-86	261.0	sp|Q5LAX0|FOLD_BACFN	sp|Q5LAX0|FOLD_BACFN Bifunctional protein FolD	Bacteroides fragilis (strain ATCC 25285 / DSM 2151 / CCUG 4856 / JCM 11019 / LMG 10263 / NCTC 9343 / Onslow / VPI 2553 / EN-2)	folD	272559.0	97.6	293.0	1.04e-204	563.0
1328626	MSM6J2Q1	nonIBD	STML2_HUMAN	Q9UJZ1	60	nonIBD	Healthy_Enriched	37.8	127	1.16e-24	96.7	sp|P9WPR8|Y1488_MYCTO	sp|P9WPR8|Y1488_MYCTO Uncharacterized protein MT1533.2	Mycobacterium tuberculosis (strain CDC 1551 / Oshkosh)	MT1533.2	83331.0	48.8	129.0	9.76e-37	132.0
1328724	MSM6J2Q1	nonIBD	RM20_HUMAN	Q9BYC9	167	CD	CD_Enriched	36.6	93	9.65e-15	65.5	sp|Q5LEQ3|RL20_BACFN	sp|Q5LEQ3|RL20_BACFN Large ribosomal subunit protein bL20	Bacteroides fragilis (strain ATCC 25285 / DSM 2151 / CCUG 4856 / JCM 11019 / LMG 10263 / NCTC 9343 / Onslow / VPI 2553 / EN-2)	rplT	272559.0	85.1	114.0	1.3e-63	191.0
1328769	MSM6J2Q1	nonIBD	RM11_HUMAN	Q9Y3B7	68	nonIBD	Healthy_Enriched	55.8	43	4.09e-09	49.3	sp|C4ZB90|RL11_AGARV	sp|C4ZB90|RL11_AGARV Large ribosomal subunit protein uL11	Agathobacter rectalis (strain ATCC 33656 / DSM 3377 / JCM 17463 / KCTC 5835 / VPI 0990)	rplK	515619.0	88.5	61.0	1.29e-33	114.0
1328818	MSM6J2Q1	nonIBD	SYFM_HUMAN	O95363	28	nonIBD	Healthy_Enriched	54.3	35	3.83e-08	46.2	sp|Q3A4N9|SYFA_SYNC1	sp|Q3A4N9|SYFA_SYNC1 Phenylalanine--tRNA ligase alpha subunit	Syntrophotalea carbinolica (strain DSM 2380 / NBRC 103641 / GraBd1)	pheS	338963.0	87.2	39.0	5.92e-17	74.3
1328864	MSM6J2Q1	nonIBD	HTRA1_HUMAN	Q92743	96	CD	CD_Enriched	36.6	303	3.05e-47	168.0	sp|A4XSC0|DEGPL_ECTM1	sp|A4XSC0|DEGPL_ECTM1 Probable periplasmic serine endoprotease DegP-like	Ectopseudomonas mendocina (strain ymp)	Pmen_1471	399739.0	49.9	431.0	1.76e-125	374.0
1328968	MSM6J2Q1	nonIBD	PURA2_HUMAN	P30520	106	nonIBD	Healthy_Enriched	45.4	260	2.9300000000000003e-66	212.0	sp|A3DK09|PURA_ACET2	sp|A3DK09|PURA_ACET2 Adenylosuccinate synthetase	Acetivibrio thermocellus (strain ATCC 27405 / DSM 1237 / JCM 9322 / NBRC 103400 / NCIMB 10682 / NRRL B-4536 / VPI 7372)	purA	203119.0	55.1	256.0	7.499999999999998e-91	277.0
1328982	MSM6J2Q1	nonIBD	S6A15_HUMAN	Q9H2J7	16	Tie	Healthy_Enriched	40.8	71	3.2e-17	74.7	sp|O34383|YOCR_BACSU	sp|O34383|YOCR_BACSU Uncharacterized sodium-dependent transporter YocR	Bacillus subtilis (strain 168)	yocR	224308.0	44.7	94.0	7.4e-24	96.7
1328999	MSM6J2Q1	nonIBD	RECQ5_HUMAN	O94762	153	nonIBD	Healthy_Enriched	41.2	425	6.19e-84	280.0	sp|O34748|RECQ_BACSU	sp|O34748|RECQ_BACSU ATP-dependent DNA helicase RecQ	Bacillus subtilis (strain 168)	recQ	224308.0	36.6	590.0	6.679999999999999e-119	365.0
1329027	MSM6J2Q1	nonIBD	AFG32_HUMAN	Q9Y4W6	327	nonIBD	Healthy_Enriched	46.4	222	5.47e-59	197.0	sp|B0K5A3|FTSH1_THEPX	sp|B0K5A3|FTSH1_THEPX ATP-dependent zinc metalloprotease FtsH 1	Thermoanaerobacter sp. (strain X514)	ftsH1	399726.0	67.4	218.0	3.73e-99	303.0
1329038	MSM6J2Q1	nonIBD	ASGL1_HUMAN	Q7L266	26	CD	CD_Enriched	41.2	289	8.05e-55	181.0	sp|Q7CQV5|IAAA_SALTY	sp|Q7CQV5|IAAA_SALTY Isoaspartyl peptidase	Salmonella typhimurium (strain LT2 / SGSC1412 / ATCC 700720)	iaaA	99287.0	44.4	297.0	5.27e-74	233.0
1329088	MSM6J2Q1	nonIBD	WRN_HUMAN	Q14191	45	CD	CD_Enriched	42.9	56	3.93e-06	42.0
1329095	MSM6J2Q1	nonIBD	MDR3_HUMAN	P21439	148	nonIBD	Healthy_Enriched	40.2	209	1.61e-50	175.0	sp|A0R271|Y5008_MYCS2	sp|A0R271|Y5008_MYCS2 Drug eflux ATP-binding/permease protein MSMEG_5008	Mycolicibacterium smegmatis (strain ATCC 700084 / mc(2)155)	MSMEG_5008	246196.0	46.3	203.0	2.25e-58	196.0
1329132	MSM6J2Q1	nonIBD	ENOG_HUMAN	P09104	257	CD	CD_Enriched	54.2	426	3.69e-143	415.0	sp|Q89Z05|ENO_BACTN	sp|Q89Z05|ENO_BACTN Enolase	Bacteroides thetaiotaomicron (strain ATCC 29148 / DSM 2079 / JCM 5827 / CCUG 10774 / NCTC 10582 / VPI-5482 / E50)	eno	226186.0	93.4	425.0	7.13e-289	787.0
1329172	MSM6J2Q1	nonIBD	S5A1_HUMAN	P18405	89	CD	CD_Enriched	36.0	228	1.4600000000000002e-43	147.0	sp|Q28891|S5A1_MACFA	sp|Q28891|S5A1_MACFA 3-oxo-5-alpha-steroid 4-dehydrogenase 1	Macaca fascicularis	SRD5A1	9541.0	36.8	228.0	2.41e-44	153.0
1329298	MSM6J2Q1	nonIBD	MTO1_HUMAN	Q9Y2Z2	343	nonIBD	Healthy_Enriched	59.3	54	1.94e-12	63.2	sp|A4XN50|MNMG_CALS8	sp|A4XN50|MNMG_CALS8 tRNA uridine 5-carboxymethylaminomethyl modification enzyme MnmG	Caldicellulosiruptor saccharolyticus (strain ATCC 43494 / DSM 8903 / Tp8T 6331)	mnmG	351627.0	71.4	56.0	1.95e-18	84.0
1329305	MSM6J2Q1	nonIBD	ARSA_HUMAN	P15289	50	CD	CD_Enriched	44.9	147	3.75e-28	112.0	sp|Q8A2H2|GALSF_BACTN	sp|Q8A2H2|GALSF_BACTN N-acetylgalactosamine-6-O-sulfatase	Bacteroides thetaiotaomicron (strain ATCC 29148 / DSM 2079 / JCM 5827 / CCUG 10774 / NCTC 10582 / VPI-5482 / E50)	BT_3333	226186.0	92.2	281.0	2.8500000000000007e-195	547.0
1329308	MSM6J2Q1	nonIBD	KGUA_HUMAN	Q16774	53	nonIBD	Healthy_Enriched	38.7	168	2.18e-35	122.0	sp|Q8ER28|KGUA_OCEIH	sp|Q8ER28|KGUA_OCEIH Guanylate kinase	Oceanobacillus iheyensis (strain DSM 14371 / CIP 107618 / JCM 11309 / KCTC 3954 / HTE831)	gmk	221109.0	53.2	173.0	1.33e-58	185.0
1329362	MSM6J2Q1	nonIBD	PGK1_HUMAN	P00558	237	nonIBD	Healthy_Enriched	42.5	419	3.27e-102	309.0	sp|Q8A753|PGK_BACTN	sp|Q8A753|PGK_BACTN Phosphoglycerate kinase	Bacteroides thetaiotaomicron (strain ATCC 29148 / DSM 2079 / JCM 5827 / CCUG 10774 / NCTC 10582 / VPI-5482 / E50)	pgk	226186.0	71.1	419.0	1.35e-198	558.0
1329373	MSM6J2Q1	nonIBD	SYQ_HUMAN	P47897	304	nonIBD	Healthy_Enriched	36.6	213	2.9200000000000003e-26	105.0	sp|Q3IGW8|SYQ_PSET1	sp|Q3IGW8|SYQ_PSET1 Glutamine--tRNA ligase	Pseudoalteromonas translucida (strain TAC 125)	glnS	326442.0	52.3	214.0	2.13e-64	211.0
1329443	MSM6J2Q1	nonIBD	GUF1_HUMAN	Q8N442	359	nonIBD	Healthy_Enriched	50.7	601	5.74e-213	608.0	sp|A6L744|LEPA_PHOV8	sp|A6L744|LEPA_PHOV8 Elongation factor 4	Phocaeicola vulgatus (strain ATCC 8482 / DSM 1447 / JCM 5826 / CCUG 4940 / NBRC 14291 / NCTC 11154)	lepA	435590.0	92.6	593.0	0.0	1101.0
1329445	MSM6J2Q1	nonIBD	SRR_HUMAN	Q9GZT4	92	nonIBD	Healthy_Enriched	35.8	310	6.599999999999999e-49	168.0	sp|Q9WYJ1|TSAL_THEMA	sp|Q9WYJ1|TSAL_THEMA L-threonine ammonia-lyase	Thermotoga maritima (strain ATCC 43589 / DSM 3109 / JCM 10099 / NBRC 100826 / MSB8)	TM_0356	243274.0	51.0	398.0	3.800000000000001e-130	382.0
1329453	MSM6J2Q1	nonIBD	GALE_HUMAN	Q14376	288	nonIBD	Healthy_Enriched	46.9	341	1.0500000000000001e-109	323.0	sp|P55180|GALE_BACSU	sp|P55180|GALE_BACSU UDP-glucose 4-epimerase	Bacillus subtilis (strain 168)	galE	224308.0	51.4	331.0	1.25e-114	338.0
1329514	MSM6J2Q1	nonIBD	OXSM_HUMAN	Q9NWU1	238	nonIBD	Healthy_Enriched	42.0	262	5.2199999999999996e-54	182.0	sp|Q02K94|FABB_PSEAB	sp|Q02K94|FABB_PSEAB 3-oxoacyl-[acyl-carrier-protein] synthase 1	Pseudomonas aeruginosa (strain UCBPP-PA14)	fabB	208963.0	39.5	319.0	2.6e-69	224.0
1329566	MSM6J2Q1	nonIBD	ATPA_HUMAN	P25705	345	nonIBD	Healthy_Enriched	59.6	337	7.79e-126	372.0	sp|Q8RC17|ATPA_CALS4	sp|Q8RC17|ATPA_CALS4 ATP synthase subunit alpha	Caldanaerobacter subterraneus subsp. tengcongensis (strain DSM 15242 / JCM 11007 / NBRC 100824 / MB4)	atpA	273068.0	65.2	333.0	7.18e-148	430.0
1329660	MSM6J2Q1	nonIBD	NARF_HUMAN	Q9UHQ1	3	nonIBD	Healthy_Enriched	37.8	164	1.86e-25	106.0	sp|Q46508|HNDD_SOLFR	sp|Q46508|HNDD_SOLFR NADP-reducing hydrogenase subunit HndD	Solidesulfovibrio fructosivorans	hndD	878.0	48.5	390.0	2.0800000000000001e-116	353.0
1329702	MSM6J2Q1	nonIBD	GTPB3_HUMAN	Q969Y2	62	nonIBD	Healthy_Enriched	41.1	146	6.240000000000001e-21	88.6	sp|Q67J33|MNME_SYMTH	sp|Q67J33|MNME_SYMTH tRNA modification GTPase MnmE	Symbiobacterium thermophilum (strain DSM 24528 / JCM 14929 / IAM 14863 / T)	mnmE	292459.0	48.7	156.0	4.37e-41	146.0
1329975	MSM6J2Q1	nonIBD	PYRG2_HUMAN	Q9NRF8	79	CD	CD_Enriched	62.2	45	7.1e-14	62.8	sp|Q5LC42|PYRG_BACFN	sp|Q5LC42|PYRG_BACFN CTP synthase	Bacteroides fragilis (strain ATCC 25285 / DSM 2151 / CCUG 4856 / JCM 11019 / LMG 10263 / NCTC 9343 / Onslow / VPI 2553 / EN-2)	pyrG	272559.0	87.8	49.0	1.16e-22	91.3
1329977	MSM6J2Q1	nonIBD	C1TC_HUMAN	P11586	228	nonIBD	Healthy_Enriched	43.0	200	1e-46	163.0	sp|C4ZBG8|FTHS_AGARV	sp|C4ZBG8|FTHS_AGARV Formate--tetrahydrofolate ligase	Agathobacter rectalis (strain ATCC 33656 / DSM 3377 / JCM 17463 / KCTC 5835 / VPI 0990)	fhs	515619.0	71.4	199.0	9.37e-99	299.0
1329978	MSM6J2Q1	nonIBD	MTDC_HUMAN	P13995	189	CD	CD_Enriched	47.7	287	2.13e-76	236.0	sp|C4ZBG7|FOLD_AGARV	sp|C4ZBG7|FOLD_AGARV Bifunctional protein FolD	Agathobacter rectalis (strain ATCC 33656 / DSM 3377 / JCM 17463 / KCTC 5835 / VPI 0990)	folD	515619.0	77.6	277.0	2.86e-154	434.0
1330047	MSM6J2Q1	nonIBD	NADK_HUMAN	O95544	18	nonIBD	Healthy_Enriched	35.0	223	1.14e-28	113.0	sp|A0LXV8|NADK_CHRFK	sp|A0LXV8|NADK_CHRFK NAD kinase	Christiangramia forsetii (strain DSM 17595 / CGMCC 1.15422 / KT0803)	nadK	411154.0	34.9	298.0	1.04e-52	177.0
1330077	MSM6J2Q1	nonIBD	CH60_HUMAN	P10809	310	nonIBD	Healthy_Enriched	49.9	529	1.88e-170	493.0	sp|A6KXA0|CH60_PHOV8	sp|A6KXA0|CH60_PHOV8 Chaperonin GroEL	Phocaeicola vulgatus (strain ATCC 8482 / DSM 1447 / JCM 5826 / CCUG 4940 / NBRC 14291 / NCTC 11154)	groEL	435590.0	100.0	529.0	0.0	1003.0
1330136	MSM6J2Q1	nonIBD	RM04_HUMAN	Q9BYD3	44	nonIBD	Healthy_Enriched	42.0	119	1.09e-22	92.4	sp|C4Z2T1|RL4_LACE2	sp|C4Z2T1|RL4_LACE2 Large ribosomal subunit protein uL4	Lachnospira eligens (strain ATCC 27750 / DSM 3376 / VPI C15-48 / C15-B4)	rplD	515620.0	59.5	195.0	5.5700000000000006e-73	222.0
1330147	MSM6J2Q1	nonIBD	PYR1_HUMAN	P27708	902	nonIBD	Healthy_Enriched	39.6	371	9.91e-73	245.0	sp|Q5HPY9|CARA_STAEQ	sp|Q5HPY9|CARA_STAEQ Carbamoyl phosphate synthase small chain	Staphylococcus epidermidis (strain ATCC 35984 / DSM 28319 / BCRC 17069 / CCUG 31568 / BM 3577 / RP62A)	carA	176279.0	52.3	352.0	4.66e-131	382.0
1330148	MSM6J2Q1	nonIBD	CPSM_HUMAN	P31327	285	nonIBD	Healthy_Enriched	40.4	1075	9.77e-257	766.0	sp|A7GRL1|CARB_BACCN	sp|A7GRL1|CARB_BACCN Carbamoyl phosphate synthase large chain	Bacillus cytotoxicus (strain DSM 22905 / CIP 110041 / 391-98 / NVH 391-98)	carB	315749.0	61.1	1059.0	0.0	1280.0
1330171	MSM6J2Q1	nonIBD	HARS1_HUMAN	P12081	80	nonIBD	Healthy_Enriched	40.4	235	1.86e-40	144.0	sp|A6LIF7|SYH_PARD8	sp|A6LIF7|SYH_PARD8 Histidine--tRNA ligase	Parabacteroides distasonis (strain ATCC 8503 / DSM 20701 / CIP 104284 / JCM 5825 / NCTC 11152)	hisS	435591.0	93.2	237.0	1.73e-158	449.0
1330213	MSM6J2Q1	nonIBD	ASNS_HUMAN	P08243	138	nonIBD	Healthy_Enriched	48.5	130	5.120000000000001e-32	119.0	sp|P22106|ASNB_ECOLI	sp|P22106|ASNB_ECOLI Asparagine synthetase B [glutamine-hydrolyzing]	Escherichia coli (strain K12)	asnB	83333.0	63.4	172.0	3.74e-71	227.0
1330227	MSM6J2Q1	nonIBD	MOCS1_HUMAN	Q9NZB8	81	nonIBD	Healthy_Enriched	37.0	322	1.95e-52	182.0	sp|Q0AVU6|MOAA_SYNWW	sp|Q0AVU6|MOAA_SYNWW GTP 3',8-cyclase	Syntrophomonas wolfei subsp. wolfei (strain DSM 2245B / Goettingen)	moaA	335541.0	39.0	341.0	3.65e-61	201.0
1330242	MSM6J2Q1	nonIBD	DDX47_HUMAN	Q9H0S4	90	CD	CD_Enriched	40.3	365	7.51e-91	282.0	sp|P25888|RHLE_ECOLI	sp|P25888|RHLE_ECOLI ATP-dependent RNA helicase RhlE	Escherichia coli (strain K12)	rhlE	83333.0	55.0	369.0	9.19e-133	392.0
1330303	MSM6J2Q1	nonIBD	CBS_HUMAN	P35520	299	nonIBD	Healthy_Enriched	37.3	158	7.13e-26	102.0	sp|Q7DDL5|CYSK_NEIMB	sp|Q7DDL5|CYSK_NEIMB Cysteine synthase	Neisseria meningitidis serogroup B (strain ATCC BAA-335 / MC58)	cysK	122586.0	65.2	158.0	5.11e-70	216.0
1330383	MSM6J2Q1	nonIBD	THIC_HUMAN	Q9BWD1	90	nonIBD	Healthy_Enriched	48.7	279	9.95e-77	238.0	sp|P45359|THLA_CLOAB	sp|P45359|THLA_CLOAB Acetyl-CoA acetyltransferase	Clostridium acetobutylicum (strain ATCC 824 / DSM 792 / JCM 1419 / IAM 19013 / LMG 5710 / NBRC 13948 / NRRL B-527 / VKM B-1787 / 2291 / W)	thlA	272562.0	58.8	279.0	1.4400000000000002e-103	310.0
1330437	MSM6J2Q1	nonIBD	ASNS_HUMAN	P08243	138	nonIBD	Healthy_Enriched	37.8	495	1.05e-91	289.0	sp|P22106|ASNB_ECOLI	sp|P22106|ASNB_ECOLI Asparagine synthetase B [glutamine-hydrolyzing]	Escherichia coli (strain K12)	asnB	83333.0	63.2	473.0	3.9e-222	625.0
1330469	MSM6J2Q1	nonIBD	ATPB_HUMAN	P06576	338	nonIBD	Healthy_Enriched	65.8	275	1.92e-120	354.0	sp|Q03235|ATPB_PECFR	sp|Q03235|ATPB_PECFR ATP synthase subunit beta	Pectinatus frisingensis	atpD	865.0	75.5	274.0	2.75e-143	413.0
1330481	MSM6J2Q1	nonIBD	GLYM_HUMAN	P34897	130	CD	CD_Enriched	42.2	116	2.04e-24	97.1	sp|B9E156|GLYA_CLOK1	sp|B9E156|GLYA_CLOK1 Serine hydroxymethyltransferase	Clostridium kluyveri (strain NBRC 12016)	glyA	583346.0	61.5	143.0	2.1199999999999998e-53	176.0
1330484	MSM6J2Q1	nonIBD	ABCB7_HUMAN	O75027	98	nonIBD	Healthy_Enriched	39.3	252	9.44e-50	173.0	sp|P45861|YWJA_BACSU	sp|P45861|YWJA_BACSU Uncharacterized ABC transporter ATP-binding protein YwjA	Bacillus subtilis (strain 168)	ywjA	224308.0	50.4	246.0	5.65e-76	243.0
1330489	MSM6J2Q1	nonIBD	CH60_HUMAN	P10809	310	nonIBD	Healthy_Enriched	54.6	97	1.6999999999999996e-31	115.0	sp|C4ZD46|CH60_AGARV	sp|C4ZD46|CH60_AGARV Chaperonin GroEL	Agathobacter rectalis (strain ATCC 33656 / DSM 3377 / JCM 17463 / KCTC 5835 / VPI 0990)	groEL	515619.0	79.8	99.0	1.19e-45	156.0
1330551	MSM6J2Q1	nonIBD	LN28B_HUMAN	Q6ZN17	12	CD	CD_Enriched	40.0	70	2.84e-10	53.1	sp|O54310|CSP_THEMA	sp|O54310|CSP_THEMA Cold shock-like protein	Thermotoga maritima (strain ATCC 43589 / DSM 3109 / JCM 10099 / NBRC 100826 / MSB8)	csp	243274.0	63.6	66.0	5.31e-25	90.5
1330552	MSM6J2Q1	nonIBD	PFKAM_HUMAN	P08237	51	nonIBD	Healthy_Enriched	51.2	43	3.78e-07	43.9	sp|Q9WYC5|PFP_THEMA	sp|Q9WYC5|PFP_THEMA Pyrophosphate--fructose 6-phosphate 1-phosphotransferase	Thermotoga maritima (strain ATCC 43589 / DSM 3109 / JCM 10099 / NBRC 100826 / MSB8)	pfp	243274.0	46.7	45.0	4.06e-07	47.4
1330615	MSM6J2Q1	nonIBD	RT16_HUMAN	Q9Y3D3	165	Tie	Healthy_Enriched	39.7	73	1.19e-11	55.8	sp|A3DDH5|RS16_ACET2	sp|A3DDH5|RS16_ACET2 Small ribosomal subunit protein bS16	Acetivibrio thermocellus (strain ATCC 27405 / DSM 1237 / JCM 9322 / NBRC 103400 / NCIMB 10682 / NRRL B-4536 / VPI 7372)	rpsP	203119.0	82.1	78.0	1.37e-42	135.0
1330626	MSM6J2Q1	nonIBD	MAP11_HUMAN	P53582	209	CD	CD_Enriched	46.9	177	5.17e-45	152.0	sp|P53579|MAP11_SYNY3	sp|P53579|MAP11_SYNY3 Methionine aminopeptidase A	Synechocystis sp. (strain ATCC 27184 / PCC 6803 / Kazusa)	slr0918	1111708.0	54.3	175.0	1.6e-60	191.0
1330635	MSM6J2Q1	nonIBD	MRM1_HUMAN	Q6IN84	12	CD	CD_Enriched	35.1	148	1.27e-13	65.9	sp|B1MGY6|Y572_MYCA9	sp|B1MGY6|Y572_MYCA9 Uncharacterized tRNA/rRNA methyltransferase MAB_0572	Mycobacteroides abscessus (strain ATCC 19977 / DSM 44196 / CCUG 20993 / CIP 104536 / JCM 13569 / NCTC 13031 / TMC 1543 / L948)	MAB_0572	561007.0	47.8	134.0	8.700000000000001e-30	112.0
1330676	MSM6J2Q1	nonIBD	TYPH_HUMAN	P19971	49	nonIBD	Healthy_Enriched	40.2	296	4.6399999999999994e-54	183.0	sp|P77836|PDP_GEOSE	sp|P77836|PDP_GEOSE Pyrimidine-nucleoside phosphorylase	Geobacillus stearothermophilus	pdp	1422.0	53.9	293.0	3.35e-93	286.0
1330735	MSM6J2Q1	nonIBD	FTCD_HUMAN	O95954	130	CD	CD_Enriched	40.7	290	1.94e-72	232.0	sp|Q99XR4|GLFT_STRP1	sp|Q99XR4|GLFT_STRP1 Glutamate formimidoyltransferase	Streptococcus pyogenes serotype M1	M5005_Spy1772	301447.0	52.4	296.0	6.410000000000002e-116	338.0
1330737	MSM6J2Q1	nonIBD	HUTI_HUMAN	Q96NU7	118	CD	CD_Enriched	37.1	428	7.42e-77	244.0	sp|A6KX92|HUTI_PHOV8	sp|A6KX92|HUTI_PHOV8 Imidazolonepropionase	Phocaeicola vulgatus (strain ATCC 8482 / DSM 1447 / JCM 5826 / CCUG 4940 / NBRC 14291 / NCTC 11154)	hutI	435590.0	99.8	414.0	3.91e-302	819.0
1330739	MSM6J2Q1	nonIBD	HUTH_HUMAN	P42357	145	CD	CD_Enriched	42.7	480	7.41e-119	363.0	sp|Q8RBH4|HUTH_CALS4	sp|Q8RBH4|HUTH_CALS4 Histidine ammonia-lyase	Caldanaerobacter subterraneus subsp. tengcongensis (strain DSM 15242 / JCM 11007 / NBRC 100824 / MB4)	hutH	273068.0	45.8	498.0	4.16e-143	423.0
1330778	MSM6J2Q1	nonIBD	PYGM_HUMAN	P11217	160	nonIBD	Healthy_Enriched	47.7	256	9.12e-81	258.0	sp|Q5MIB6|PYGB_SHEEP	sp|Q5MIB6|PYGB_SHEEP Glycogen phosphorylase, brain form	Ovis aries	PYGB	9940.0	49.2	256.0	1.09e-82	267.0
1330802	MSM6J2Q1	nonIBD	DPM1_HUMAN	O60762	125	nonIBD	Healthy_Enriched	36.1	122	4.28e-18	77.0	sp|A6V1P1|ARNC_PSEP7	sp|A6V1P1|ARNC_PSEP7 Undecaprenyl-phosphate 4-deoxy-4-formamido-L-arabinose transferase	Pseudomonas paraeruginosa (strain DSM 24068 / PA7)	arnC	381754.0	44.8	125.0	1.56e-28	109.0
1330833	MSM6J2Q1	nonIBD	GTPB8_HUMAN	Q8N3Z3	97	nonIBD	Healthy_Enriched	35.8	148	1.26e-19	84.0	sp|Q64UN4|ENGB_BACFR	sp|Q64UN4|ENGB_BACFR Probable GTP-binding protein EngB	Bacteroides fragilis (strain YCH46)	engB	295405.0	85.1	201.0	1.83e-123	350.0
1330858	MSM6J2Q1	nonIBD	CLPB_HUMAN	Q9H078	382	CD	CD_Enriched	37.0	311	1.73e-57	198.0	sp|Q89YY3|CLPB_BACTN	sp|Q89YY3|CLPB_BACTN Chaperone protein ClpB	Bacteroides thetaiotaomicron (strain ATCC 29148 / DSM 2079 / JCM 5827 / CCUG 10774 / NCTC 10582 / VPI-5482 / E50)	clpB	226186.0	95.5	375.0	1.4499999999999998e-240	679.0
1330870	MSM6J2Q1	nonIBD	NDUV1_HUMAN	P49821	101	CD	CD_Enriched	46.6	266	9.58e-74	238.0	sp|Q46507|HNDC_SOLFR	sp|Q46507|HNDC_SOLFR NADP-reducing hydrogenase subunit HndC	Solidesulfovibrio fructosivorans	hndC	878.0	71.8	287.0	2.7000000000000003e-144	423.0
1330886	MSM6J2Q1	nonIBD	NDUV1_HUMAN	P49821	101	CD	CD_Enriched	37.7	77	2.21e-08	53.5	sp|O52682|HYDB_THEMA	sp|O52682|HYDB_THEMA Bifurcating [FeFe] hydrogenase beta subunit	Thermotoga maritima (strain ATCC 43589 / DSM 3109 / JCM 10099 / NBRC 100826 / MSB8)	hydB	243274.0	38.0	216.0	2.94e-43	157.0
1330914	MSM6J2Q1	nonIBD	GLCTK_HUMAN	Q8IVS8	15	CD	CD_Enriched	38.2	204	1.77e-30	117.0	sp|Q9X1S1|GCK_THEMA	sp|Q9X1S1|GCK_THEMA D-glycerate 2-kinase	Thermotoga maritima (strain ATCC 43589 / DSM 3109 / JCM 10099 / NBRC 100826 / MSB8)	TM_1585	243274.0	50.6	247.0	1.49e-70	224.0
1330926	MSM6J2Q1	nonIBD	EFTU_HUMAN	P49411	318	nonIBD	Healthy_Enriched	51.2	256	5.14e-87	265.0	sp|B9MQH1|EFTU_CALBD	sp|B9MQH1|EFTU_CALBD Elongation factor Tu	Caldicellulosiruptor bescii (strain ATCC BAA-1888 / DSM 6725 / KCTC 15123 / Z-1320)	tuf	521460.0	73.6	258.0	3.99e-139	399.0
1330935	MSM6J2Q1	nonIBD	FAH2A_HUMAN	Q96GK7	72	CD	CD_Enriched	41.8	182	2.93e-37	131.0	sp|Q9UYW0|Y1397_PYRAB	sp|Q9UYW0|Y1397_PYRAB Uncharacterized protein PYRAB13970	Pyrococcus abyssi (strain GE5 / Orsay)	PYRAB13970	272844.0	42.0	200.0	1.7099999999999998e-48	160.0
1331064	MSM6J2Q1	nonIBD	UNG_HUMAN	P13051	239	CD	CD_Enriched	52.9	189	5.67e-65	202.0	sp|C4Z8Z2|UNG_AGARV	sp|C4Z8Z2|UNG_AGARV Uracil-DNA glycosylase	Agathobacter rectalis (strain ATCC 33656 / DSM 3377 / JCM 17463 / KCTC 5835 / VPI 0990)	ung	515619.0	79.9	194.0	5.81e-114	326.0
1331136	MSM6J2Q1	nonIBD	OSGL1_HUMAN	Q9H4B0	81	nonIBD	Healthy_Enriched	37.9	145	4.68e-26	101.0	sp|Q0TN80|TSAD_CLOP1	sp|Q0TN80|TSAD_CLOP1 tRNA N6-adenosine threonylcarbamoyltransferase	Clostridium perfringens (strain ATCC 13124 / DSM 756 / JCM 1290 / NCIMB 6125 / NCTC 8237 / Type A)	tsaD	195103.0	59.2	147.0	1.28e-57	185.0
1331151	MSM6J2Q1	nonIBD	SYEM_HUMAN	Q5JPH6	183	nonIBD	Healthy_Enriched	38.0	142	2.23e-26	103.0	sp|Q67KZ3|GLUQ_SYMTH	sp|Q67KZ3|GLUQ_SYMTH Glutamyl-Q tRNA(Asp) synthetase	Symbiobacterium thermophilum (strain DSM 24528 / JCM 14929 / IAM 14863 / T)	gluQ	292459.0	58.7	138.0	4.750000000000001e-47	158.0
1331168	MSM6J2Q1	nonIBD	ACPM_HUMAN	O14561	82	nonIBD	Healthy_Enriched	41.1	56	9.48e-10	51.2	sp|B0K9X7|ACP_THEP3	sp|B0K9X7|ACP_THEP3 Acyl carrier protein	Thermoanaerobacter pseudethanolicus (strain ATCC 33223 / 39E)	acpP	340099.0	55.1	69.0	1.2200000000000001e-21	82.8
1331169	MSM6J2Q1	nonIBD	SYEP_HUMAN	P07814	219	nonIBD	Healthy_Enriched	48.6	177	5.8e-51	175.0	sp|Q6HNZ7|SYP2_BACHK	sp|Q6HNZ7|SYP2_BACHK Proline--tRNA ligase 2	Bacillus thuringiensis subsp. konkukian (strain 97-27)	proS2	281309.0	71.0	186.0	2.01e-91	278.0
1331184	MSM6J2Q1	nonIBD	SYTC_HUMAN	P26639	228	CD	CD_Enriched	39.1	274	1.02e-53	185.0	sp|Q0TMX8|SYT_CLOP1	sp|Q0TMX8|SYT_CLOP1 Threonine--tRNA ligase	Clostridium perfringens (strain ATCC 13124 / DSM 756 / JCM 1290 / NCIMB 6125 / NCTC 8237 / Type A)	thrS	195103.0	64.5	290.0	3.01e-132	392.0
1331215	MSM6J2Q1	nonIBD	IF2M_HUMAN	P46199	245	nonIBD	Healthy_Enriched	39.0	559	9.64e-117	373.0	sp|A9KNW4|IF2_LACP7	sp|A9KNW4|IF2_LACP7 Translation initiation factor IF-2	Lachnoclostridium phytofermentans (strain ATCC 700394 / DSM 18823 / ISDg)	infB	357809.0	79.4	608.0	0.0	935.0
1331218	MSM6J2Q1	nonIBD	TRUB1_HUMAN	Q8WWH5	123	CD	CD_Enriched	38.7	222	2.39e-41	146.0	sp|A9KNW1|TRUB_LACP7	sp|A9KNW1|TRUB_LACP7 tRNA pseudouridine synthase B	Lachnoclostridium phytofermentans (strain ATCC 700394 / DSM 18823 / ISDg)	truB	357809.0	49.0	306.0	1.26e-81	252.0
1331224	MSM6J2Q1	nonIBD	GFPT2_HUMAN	O94808	221	CD	CD_Enriched	44.9	156	8.23e-35	126.0	sp|Q8AAB1|GLMS_BACTN	sp|Q8AAB1|GLMS_BACTN Glutamine--fructose-6-phosphate aminotransferase [isomerizing]	Bacteroides thetaiotaomicron (strain ATCC 29148 / DSM 2079 / JCM 5827 / CCUG 10774 / NCTC 10582 / VPI-5482 / E50)	glmS	226186.0	68.8	138.0	8.33e-63	205.0
1331241	MSM6J2Q1	nonIBD	DUT_HUMAN	P33316	134	CD	CD_Enriched	40.6	143	3.27e-26	99.8	sp|Q8A245|DUT_BACTN	sp|Q8A245|DUT_BACTN Deoxyuridine 5'-triphosphate nucleotidohydrolase	Bacteroides thetaiotaomicron (strain ATCC 29148 / DSM 2079 / JCM 5827 / CCUG 10774 / NCTC 10582 / VPI-5482 / E50)	dut	226186.0	93.7	142.0	7.13e-93	269.0
1331253	MSM6J2Q1	nonIBD	SERC_HUMAN	Q9Y617	241	nonIBD	Healthy_Enriched	40.4	361	5.34e-80	248.0	sp|Q8A8L4|SERC_BACTN	sp|Q8A8L4|SERC_BACTN Phosphoserine aminotransferase	Bacteroides thetaiotaomicron (strain ATCC 29148 / DSM 2079 / JCM 5827 / CCUG 10774 / NCTC 10582 / VPI-5482 / E50)	serC	226186.0	93.5	355.0	1.1299999999999999e-246	674.0
1331261	MSM6J2Q1	nonIBD	FKB14_HUMAN	Q9NWM8	33	nonIBD	Healthy_Enriched	40.0	85	3.72e-09	52.4	sp|P57599|FKBA_BUCAI	sp|P57599|FKBA_BUCAI FKBP-type peptidyl-prolyl cis-trans isomerase FkpA	Buchnera aphidicola subsp. Acyrthosiphon pisum (strain APS)	fkpA	107806.0	41.9	124.0	1.6200000000000003e-27	104.0
1331292	MSM6J2Q1	nonIBD	SERC_HUMAN	Q9Y617	241	nonIBD	Healthy_Enriched	40.9	362	1.06e-82	255.0	sp|A6L5A6|SERC_PHOV8	sp|A6L5A6|SERC_PHOV8 Phosphoserine aminotransferase	Phocaeicola vulgatus (strain ATCC 8482 / DSM 1447 / JCM 5826 / CCUG 4940 / NBRC 14291 / NCTC 11154)	serC	435590.0	75.8	356.0	6.880000000000002e-200	556.0
1331301	MSM6J2Q1	nonIBD	SYDM_HUMAN	Q6PI48	245	nonIBD	Healthy_Enriched	42.9	595	1.73e-137	414.0	sp|A6L585|SYD_PHOV8	sp|A6L585|SYD_PHOV8 Aspartate--tRNA ligase	Phocaeicola vulgatus (strain ATCC 8482 / DSM 1447 / JCM 5826 / CCUG 4940 / NBRC 14291 / NCTC 11154)	aspS	435590.0	84.3	586.0	0.0	1014.0
1331333	MSM6J2Q1	nonIBD	PCCB_HUMAN	P05166	423	nonIBD	Healthy_Enriched	56.9	511	1.04e-197	561.0	sp|Q3J4E3|PCCB_CERS4	sp|Q3J4E3|PCCB_CERS4 Propionyl-CoA carboxylase beta chain	Cereibacter sphaeroides (strain ATCC 17023 / DSM 158 / JCM 6121 / CCUG 31486 / LMG 2827 / NBRC 12203 / NCIMB 8253 / ATH 2.4.1.)	pccB	272943.0	60.3	514.0	5.3199999999999997e-216	610.0
1331366	MSM6J2Q1	nonIBD	SYMC_HUMAN	P56192	156	CD	CD_Enriched	39.7	73	7.26e-17	72.8	sp|Q8A3M1|SYM_BACTN	sp|Q8A3M1|SYM_BACTN Methionine--tRNA ligase	Bacteroides thetaiotaomicron (strain ATCC 29148 / DSM 2079 / JCM 5827 / CCUG 10774 / NCTC 10582 / VPI-5482 / E50)	metG	226186.0	100.0	78.0	2.98e-47	161.0
1331464	MSM6J2Q1	nonIBD	SPTC2_HUMAN	O15270	43	nonIBD	Healthy_Enriched	36.6	361	2.28e-66	220.0	sp|A7LXM2|SPT_BACO1	sp|A7LXM2|SPT_BACO1 Serine palmitoyltransferase	Bacteroides ovatus (strain ATCC 8483 / DSM 1896 / JCM 5824 / BCRC 10623 / CCUG 4943 / NCTC 11153)	spt	411476.0	80.5	394.0	3.47e-238	656.0
1331477	MSM6J2Q1	nonIBD	PNPH_HUMAN	P00491	181	CD	CD_Enriched	49.8	273	2.09e-80	243.0	sp|P46354|PUNA_BACSU	sp|P46354|PUNA_BACSU Purine nucleoside phosphorylase 1	Bacillus subtilis (strain 168)	punA	224308.0	52.8	271.0	6.209999999999999e-94	280.0
1331521	MSM6J2Q1	nonIBD	DUT_HUMAN	P33316	134	CD	CD_Enriched	39.4	142	2.16e-26	99.4	sp|B9L823|DUT_NAUPA	sp|B9L823|DUT_NAUPA Deoxyuridine 5'-triphosphate nucleotidohydrolase	Nautilia profundicola (strain ATCC BAA-1463 / DSM 18972 / AmH)	dut	598659.0	53.5	142.0	1.7499999999999999e-40	135.0
1331552	MSM6J2Q1	nonIBD	THIOM_HUMAN	Q99757	250	nonIBD	Healthy_Enriched	36.1	97	1.88e-21	82.8	sp|Q8KE49|THIO2_CHLTE	sp|Q8KE49|THIO2_CHLTE Thioredoxin 2	Chlorobaculum tepidum (strain ATCC 49652 / DSM 12025 / NBRC 103806 / TLS)	trx2	194439.0	51.5	97.0	1.18e-32	112.0
1331572	MSM6J2Q1	nonIBD	DUT_HUMAN	P33316	134	CD	CD_Enriched	37.8	143	1.19e-20	84.3	sp|B8FQZ6|DUT_DESHD	sp|B8FQZ6|DUT_DESHD Deoxyuridine 5'-triphosphate nucleotidohydrolase	Desulfitobacterium hafniense (strain DSM 10664 / DCB-2)	dut	272564.0	52.8	144.0	6.2800000000000016e-43	142.0
1331595	MSM6J2Q1	nonIBD	ABCB6_HUMAN	Q9NP58	272	nonIBD	Healthy_Enriched	38.5	130	4.71e-21	87.8	sp|Q5QU36|MSBA_IDILO	sp|Q5QU36|MSBA_IDILO ATP-dependent lipid A-core flippase	Idiomarina loihiensis (strain ATCC BAA-735 / DSM 15497 / L2-TR)	msbA	283942.0	48.7	119.0	2.28e-28	112.0
1331623	MSM6J2Q1	nonIBD	PAPS1_HUMAN	O43252	91	CD	CD_Enriched	47.8	201	3.76e-52	189.0	sp|P72339|NODQ_RHIS3	sp|P72339|NODQ_RHIS3 Bifunctional enzyme NodQ	Rhizobium sp. (strain N33)	nodQ	103798.0	52.1	601.0	4.86e-221	631.0
1331632	MSM6J2Q1	nonIBD	KPYM_HUMAN	P14618	166	CD	CD_Enriched	42.6	289	3.19e-65	212.0	sp|Q49YC7|KPYK_STAS1	sp|Q49YC7|KPYK_STAS1 Pyruvate kinase	Staphylococcus saprophyticus subsp. saprophyticus (strain ATCC 15305 / DSM 20229 / NCIMB 8711 / NCTC 7292 / S-41)	pyk	342451.0	53.2	278.0	3.36e-95	294.0
1331658	MSM6J2Q1	nonIBD	PFKAL_HUMAN	P17858	196	CD	CD_Enriched	43.9	344	3.77e-74	243.0	sp|Q8A8R5|PFKA1_BACTN	sp|Q8A8R5|PFKA1_BACTN ATP-dependent 6-phosphofructokinase 1	Bacteroides thetaiotaomicron (strain ATCC 29148 / DSM 2079 / JCM 5827 / CCUG 10774 / NCTC 10582 / VPI-5482 / E50)	pfkA1	226186.0	90.8	325.0	1.0700000000000001e-212	586.0
1331737	MSM6J2Q1	nonIBD	SC5AA_HUMAN	A0PJK1	5	nonIBD	Healthy_Enriched	36.8	136	6.75e-06	44.7
1331782	MSM6J2Q1	nonIBD	PRPS1_HUMAN	P60891	97	nonIBD	Healthy_Enriched	49.0	210	8.65e-57	182.0	sp|Q7MT83|KPRS_PORGI	sp|Q7MT83|KPRS_PORGI Ribose-phosphate pyrophosphokinase	Porphyromonas gingivalis (strain ATCC BAA-308 / W83)	prs	242619.0	60.8	209.0	2.41e-88	265.0
1331793	MSM6J2Q1	nonIBD	KBL_HUMAN	O75600	170	nonIBD	Healthy_Enriched	53.8	312	2.27e-117	344.0	sp|P0AB78|KBL_ECO57	sp|P0AB78|KBL_ECO57 2-amino-3-ketobutyrate coenzyme A ligase	Escherichia coli O157:H7	kbl	83334.0	59.9	314.0	3.72e-127	371.0
1331863	MSM6J2Q1	nonIBD	MTDC_HUMAN	P13995	189	CD	CD_Enriched	52.2	138	4.84e-41	139.0	sp|A6L8J2|FOLD_PARD8	sp|A6L8J2|FOLD_PARD8 Bifunctional protein FolD	Parabacteroides distasonis (strain ATCC 8503 / DSM 20701 / CIP 104284 / JCM 5825 / NCTC 11152)	folD	435591.0	53.4	133.0	5.02e-41	141.0
1331910	MSM6J2Q1	nonIBD	YMEL1_HUMAN	Q96TA2	46	nonIBD	Healthy_Enriched	69.3	101	1.15e-39	146.0	sp|B8I4B9|FTSH_RUMCH	sp|B8I4B9|FTSH_RUMCH ATP-dependent zinc metalloprotease FtsH	Ruminiclostridium cellulolyticum (strain ATCC 35319 / DSM 5812 / JCM 6584 / H10)	ftsH	394503.0	48.7	273.0	1.81e-52	183.0
1331955	MSM6J2Q1	nonIBD	STOM_HUMAN	P27105	27	CD	CD_Enriched	36.3	171	3.0800000000000004e-27	107.0	sp|P9WPR8|Y1488_MYCTO	sp|P9WPR8|Y1488_MYCTO Uncharacterized protein MT1533.2	Mycobacterium tuberculosis (strain CDC 1551 / Oshkosh)	MT1533.2	83331.0	53.3	180.0	3.57e-54	184.0
1331956	MSM6J2Q1	nonIBD	OTC_HUMAN	P00480	88	CD	CD_Enriched	42.4	328	7.25e-73	229.0	sp|Q73P70|OTCC_TREDE	sp|Q73P70|OTCC_TREDE Ornithine carbamoyltransferase, catabolic	Treponema denticola (strain ATCC 35405 / DSM 14222 / CIP 103919 / JCM 8153 / KCTC 15104)	arcB	243275.0	69.0	326.0	1.25e-164	465.0
1331975	MSM6J2Q1	nonIBD	FKRP_HUMAN	Q9H9S5	23	CD	CD_Enriched	36.6	101	1.96e-10	60.5	sp|P14184|LICD_HAEIN	sp|P14184|LICD_HAEIN Lipopolysaccharide cholinephosphotransferase LicD	Haemophilus influenzae (strain ATCC 51907 / DSM 11121 / KW20 / Rd)	licD	71421.0	27.8	270.0	2.77e-16	79.7
1332025	MSM6J2Q1	nonIBD	CLPB_HUMAN	Q9H078	382	CD	CD_Enriched	36.7	226	3.67e-40	145.0	sp|Q89YY3|CLPB_BACTN	sp|Q89YY3|CLPB_BACTN Chaperone protein ClpB	Bacteroides thetaiotaomicron (strain ATCC 29148 / DSM 2079 / JCM 5827 / CCUG 10774 / NCTC 10582 / VPI-5482 / E50)	clpB	226186.0	65.6	227.0	9.52e-97	303.0
1332043	MSM6J2Q1	nonIBD	C1TC_HUMAN	P11586	228	nonIBD	Healthy_Enriched	48.3	87	1.76e-18	79.3	sp|A3DI22|FTHS_ACET2	sp|A3DI22|FTHS_ACET2 Formate--tetrahydrofolate ligase	Acetivibrio thermocellus (strain ATCC 27405 / DSM 1237 / JCM 9322 / NBRC 103400 / NCIMB 10682 / NRRL B-4536 / VPI 7372)	fhs	203119.0	77.6	107.0	6.66e-53	177.0
1332044	MSM6J2Q1	nonIBD	C1TC_HUMAN	P11586	228	nonIBD	Healthy_Enriched	49.3	274	7.22e-77	249.0	sp|Q189R2|FTHS_CLOD6	sp|Q189R2|FTHS_CLOD6 Formate--tetrahydrofolate ligase	Clostridioides difficile (strain 630)	fhs	272563.0	71.3	261.0	8.97e-130	381.0
1332100	MSM6J2Q1	nonIBD	METK2_HUMAN	P31153	248	CD	CD_Enriched	61.9	139	1.06e-50	165.0	sp|B0KC73|METK_THEP3	sp|B0KC73|METK_THEP3 S-adenosylmethionine synthase	Thermoanaerobacter pseudethanolicus (strain ATCC 33223 / 39E)	metK	340099.0	72.7	150.0	2.1899999999999998e-67	211.0
1332334	MSM6J2Q1	nonIBD	ABCF3_HUMAN	Q9NUQ8	140	nonIBD	Healthy_Enriched	36.1	249	1.85e-37	140.0	sp|O05519|YDIF_BACSU	sp|O05519|YDIF_BACSU Putative ATP-binding protein YdiF	Bacillus subtilis (strain 168)	ydiF	224308.0	38.7	287.0	9.15e-52	182.0
1332345	MSM6J2Q1	nonIBD	DPM1_HUMAN	O60762	125	nonIBD	Healthy_Enriched	37.0	235	3.96e-42	144.0	sp|A0QZ12|PPM1_MYCS2	sp|A0QZ12|PPM1_MYCS2 Polyprenol monophosphomannose synthase	Mycolicibacterium smegmatis (strain ATCC 700084 / mc(2)155)	ppm1	246196.0	47.2	229.0	4.77e-69	216.0
1332362	MSM6J2Q1	nonIBD	LIAS_HUMAN	O43766	109	CD	CD_Enriched	43.7	284	7.95e-77	238.0	sp|A6L1U8|LIPA_PHOV8	sp|A6L1U8|LIPA_PHOV8 Lipoyl synthase	Phocaeicola vulgatus (strain ATCC 8482 / DSM 1447 / JCM 5826 / CCUG 4940 / NBRC 14291 / NCTC 11154)	lipA	435590.0	74.0	281.0	2.1000000000000003e-158	445.0
1332491	MSM6J2Q1	nonIBD	SYMM_HUMAN	Q96GW9	67	nonIBD	Healthy_Enriched	36.9	369	1.15e-71	233.0	sp|Q8XHG1|SYM_CLOPE	sp|Q8XHG1|SYM_CLOPE Methionine--tRNA ligase	Clostridium perfringens (strain 13 / Type A)	metG	195102.0	69.3	362.0	1.19e-189	541.0
1332503	MSM6J2Q1	nonIBD	GUF1_HUMAN	Q8N442	359	nonIBD	Healthy_Enriched	68.1	72	2.8e-26	99.4	sp|A6L744|LEPA_PHOV8	sp|A6L744|LEPA_PHOV8 Elongation factor 4	Phocaeicola vulgatus (strain ATCC 8482 / DSM 1447 / JCM 5826 / CCUG 4940 / NBRC 14291 / NCTC 11154)	lepA	435590.0	98.6	74.0	1e-38	137.0
1332511	MSM6J2Q1	nonIBD	HSPA9_HUMAN	P38646	407	nonIBD	Healthy_Enriched	54.9	297	1.84e-97	300.0	sp|B0S1F8|DNAK_FINM2	sp|B0S1F8|DNAK_FINM2 Chaperone protein DnaK	Finegoldia magna (strain ATCC 29328 / DSM 20472 / WAL 2508)	dnaK	334413.0	68.3	281.0	2.88e-127	377.0
1332554	MSM6J2Q1	nonIBD	LCTL_HUMAN	Q6UWM7	6	CD	CD_Enriched	44.2	226	1.0800000000000001e-58	198.0	sp|P0C946|BGLA_THENE	sp|P0C946|BGLA_THENE 1,4-beta-D-glucan glucohydrolase (Fragment)	Thermotoga neapolitana	bglA	2337.0	40.1	349.0	2.55e-80	254.0
1332623	MSM6J2Q1	nonIBD	AFG32_HUMAN	Q9Y4W6	327	nonIBD	Healthy_Enriched	49.4	239	2.15e-76	245.0	sp|A6LD25|FTSH_PARD8	sp|A6LD25|FTSH_PARD8 ATP-dependent zinc metalloprotease FtsH	Parabacteroides distasonis (strain ATCC 8503 / DSM 20701 / CIP 104284 / JCM 5825 / NCTC 11152)	ftsH	435591.0	75.2	242.0	1.24e-127	379.0
1332674	MSM6J2Q1	nonIBD	DICER_HUMAN	Q9UPY3	3	nonIBD	Healthy_Enriched	41.3	63	4.67e-08	47.4	sp|Q5L0Q3|RNC_GEOKA	sp|Q5L0Q3|RNC_GEOKA Ribonuclease 3	Geobacillus kaustophilus (strain HTA426)	rnc	235909.0	60.0	65.0	2.37e-19	80.9
1332691	MSM6J2Q1	nonIBD	SYCM_HUMAN	Q9HA77	108	nonIBD	Healthy_Enriched	36.1	396	1.35e-70	233.0	sp|A3DH43|SYC_ACET2	sp|A3DH43|SYC_ACET2 Cysteine--tRNA ligase	Acetivibrio thermocellus (strain ATCC 27405 / DSM 1237 / JCM 9322 / NBRC 103400 / NCIMB 10682 / NRRL B-4536 / VPI 7372)	cysS	203119.0	54.5	466.0	1.52e-173	498.0
1332739	MSM6J2Q1	nonIBD	SYNM_HUMAN	Q96I59	237	CD	CD_Enriched	43.1	232	1.32e-54	181.0	sp|Q11Q97|SYN_CYTH3	sp|Q11Q97|SYN_CYTH3 Asparagine--tRNA ligase	Cytophaga hutchinsonii (strain ATCC 33406 / DSM 1761 / CIP 103989 / NBRC 15051 / NCIMB 9469 / D465)	asnS	269798.0	70.6	228.0	1.28e-114	338.0
1332747	MSM6J2Q1	nonIBD	GALE_HUMAN	Q14376	288	nonIBD	Healthy_Enriched	47.6	340	3.65e-109	322.0	sp|P55180|GALE_BACSU	sp|P55180|GALE_BACSU UDP-glucose 4-epimerase	Bacillus subtilis (strain 168)	galE	224308.0	52.7	330.0	1.33e-115	341.0
1332748	MSM6J2Q1	nonIBD	LIAS_HUMAN	O43766	109	CD	CD_Enriched	42.1	292	1.87e-74	232.0	sp|A6LE09|LIPA_PARD8	sp|A6LE09|LIPA_PARD8 Lipoyl synthase	Parabacteroides distasonis (strain ATCC 8503 / DSM 20701 / CIP 104284 / JCM 5825 / NCTC 11152)	lipA	435591.0	56.7	275.0	3.59e-116	338.0
1332749	MSM6J2Q1	nonIBD	LIPT2_HUMAN	A6NK58	87	CD	CD_Enriched	47.7	174	6.62e-39	133.0	sp|Q64UP8|LIPB_BACFR	sp|Q64UP8|LIPB_BACFR Octanoyltransferase	Bacteroides fragilis (strain YCH46)	lipB	295405.0	57.3	206.0	2.6400000000000003e-79	239.0
1332798	MSM6J2Q1	nonIBD	CLPP_HUMAN	Q16740	209	CD	CD_Enriched	53.3	195	1.83e-69	212.0	sp|C4ZGF4|CLPP_AGARV	sp|C4ZGF4|CLPP_AGARV ATP-dependent Clp protease proteolytic subunit	Agathobacter rectalis (strain ATCC 33656 / DSM 3377 / JCM 17463 / KCTC 5835 / VPI 0990)	clpP	515619.0	69.9	196.0	3.01e-98	285.0
1332836	MSM6J2Q1	nonIBD	SODM_HUMAN	P04179	139	CD	CD_Enriched	39.0	172	1.63e-30	111.0	sp|P31108|SODF_LEGPH	sp|P31108|SODF_LEGPH Superoxide dismutase [Fe]	Legionella pneumophila subsp. pneumophila (strain Philadelphia 1 / ATCC 33152 / DSM 7513)	sodB	272624.0	57.0	158.0	1.54e-64	201.0
1332850	MSM6J2Q1	nonIBD	ITPA_HUMAN	Q9BY32	10	nonIBD	Healthy_Enriched	43.3	90	5.96e-14	64.7	sp|Q8A327|IXTPA_BACTN	sp|Q8A327|IXTPA_BACTN dITP/XTP pyrophosphatase	Bacteroides thetaiotaomicron (strain ATCC 29148 / DSM 2079 / JCM 5827 / CCUG 10774 / NCTC 10582 / VPI-5482 / E50)	BT_3128	226186.0	65.0	120.0	1.77e-47	154.0
1332871	MSM6J2Q1	nonIBD	PRPS1_HUMAN	P60891	97	nonIBD	Healthy_Enriched	42.7	82	2.16e-10	54.7	sp|Q7MT83|KPRS_PORGI	sp|Q7MT83|KPRS_PORGI Ribose-phosphate pyrophosphokinase	Porphyromonas gingivalis (strain ATCC BAA-308 / W83)	prs	242619.0	62.8	78.0	2.51e-25	98.6
1332899	MSM6J2Q1	nonIBD	DDX17_HUMAN	Q92841	59	nonIBD	Healthy_Enriched	39.1	373	2.06e-79	258.0	sp|P25888|RHLE_ECOLI	sp|P25888|RHLE_ECOLI ATP-dependent RNA helicase RhlE	Escherichia coli (strain K12)	rhlE	83333.0	52.5	385.0	1.81e-129	382.0
1332901	MSM6J2Q1	nonIBD	CIRBP_HUMAN	Q14011	33	nonIBD	Healthy_Enriched	39.8	93	6.98e-19	76.3	sp|Q44554|RBPB_NOSS1	sp|Q44554|RBPB_NOSS1 Putative RNA-binding protein RbpB	Nostoc sp. (strain PCC 7120 / SAG 25.82 / UTEX 2576)	rbpB	103690.0	46.6	103.0	2.43e-23	89.0
1332902	MSM6J2Q1	nonIBD	PYR1_HUMAN	P27708	902	nonIBD	Healthy_Enriched	36.2	265	2.4e-32	126.0	sp|P46538|PYRC_BACCL	sp|P46538|PYRC_BACCL Dihydroorotase	Bacillus caldolyticus	pyrC	1394.0	54.7	309.0	4.35e-106	318.0
1332952	MSM6J2Q1	nonIBD	KITH_HUMAN	P04183	114	CD	CD_Enriched	37.9	174	1.29e-34	122.0	sp|Q5LHP5|KITH_BACFN	sp|Q5LHP5|KITH_BACFN Thymidine kinase	Bacteroides fragilis (strain ATCC 25285 / DSM 2151 / CCUG 4856 / JCM 11019 / LMG 10263 / NCTC 9343 / Onslow / VPI 2553 / EN-2)	tdk	272559.0	78.1	196.0	3.98e-107	308.0
1332975	MSM6J2Q1	nonIBD	CH60_HUMAN	P10809	310	nonIBD	Healthy_Enriched	52.4	187	1.1299999999999996e-54	181.0	sp|A6LIG0|CH60_PARD8	sp|A6LIG0|CH60_PARD8 Chaperonin GroEL	Parabacteroides distasonis (strain ATCC 8503 / DSM 20701 / CIP 104284 / JCM 5825 / NCTC 11152)	groEL	435591.0	93.5	186.0	5.31e-114	337.0
1332982	MSM6J2Q1	nonIBD	AK1C4_HUMAN	P17516	5	Tie	Healthy_Enriched	46.9	81	2.25e-16	70.9	sp|P06632|DKGA_CORSC	sp|P06632|DKGA_CORSC 2,5-diketo-D-gluconic acid reductase A	Corynebacterium sp. (strain ATCC 31090)	dkgA	268952.0	54.7	75.0	1.63e-22	90.1
1333037	MSM6J2Q1	nonIBD	GLGB_HUMAN	Q04446	169	CD	CD_Enriched	58.0	169	2.13e-61	201.0	sp|Q6EAS5|GLGB_HORSE	sp|Q6EAS5|GLGB_HORSE 1,4-alpha-glucan-branching enzyme	Equus caballus	GBE1	9796.0	59.2	169.0	3.67e-61	203.0
1333116	MSM6J2Q1	nonIBD	LPP60_HUMAN	Q86U10	227	CD	CD_Enriched	42.5	160	2.04e-32	119.0	sp|P0A963|ASPG1_ECO57	sp|P0A963|ASPG1_ECO57 L-asparaginase 1	Escherichia coli O157:H7	ansA	83334.0	48.9	135.0	3.2200000000000003e-35	127.0
1333119	MSM6J2Q1	nonIBD	HUTI_HUMAN	Q96NU7	118	CD	CD_Enriched	39.4	292	1.2800000000000001e-58	194.0	sp|A6TSW9|HUTI_ALKMQ	sp|A6TSW9|HUTI_ALKMQ Imidazolonepropionase	Alkaliphilus metalliredigens (strain QYMF)	hutI	293826.0	52.0	352.0	5.54e-121	358.0
1333137	MSM6J2Q1	nonIBD	AFG32_HUMAN	Q9Y4W6	327	nonIBD	Healthy_Enriched	53.1	591	5.11e-193	564.0	sp|A6LD25|FTSH_PARD8	sp|A6LD25|FTSH_PARD8 ATP-dependent zinc metalloprotease FtsH	Parabacteroides distasonis (strain ATCC 8503 / DSM 20701 / CIP 104284 / JCM 5825 / NCTC 11152)	ftsH	435591.0	60.0	618.0	1.7000000000000002e-253	717.0
1333206	MSM6J2Q1	nonIBD	PUR2_HUMAN	P22102	480	nonIBD	Healthy_Enriched	49.1	108	7.52e-25	97.1	sp|Q8PD48|PUR2_XANCP	sp|Q8PD48|PUR2_XANCP Phosphoribosylamine--glycine ligase	Xanthomonas campestris pv. campestris (strain ATCC 33913 / DSM 3586 / NCPPB 528 / LMG 568 / P 25)	purD	190485.0	60.6	109.0	1.57e-33	123.0
1333236	MSM6J2Q1	nonIBD	AGAL_HUMAN	P06280	54	nonIBD	Healthy_Enriched	39.3	349	1.73e-77	249.0	sp|P14749|AGAL_CYATE	sp|P14749|AGAL_CYATE Alpha-galactosidase	Cyamopsis tetragonoloba		3832.0	40.4	406.0	4.24e-102	315.0
1333275	MSM6J2Q1	nonIBD	GDE1_HUMAN	Q9NZC3	81	CD	CD_Enriched	36.4	121	1.01e-14	73.6	sp|Q8RB32|GDPD_CALS4	sp|Q8RB32|GDPD_CALS4 Glycerophosphodiester phosphodiesterase	Caldanaerobacter subterraneus subsp. tengcongensis (strain DSM 15242 / JCM 11007 / NBRC 100824 / MB4)	UgpQ	273068.0	32.6	144.0	3.8e-14	74.3
1333358	MSM6J2Q1	nonIBD	PGAM1_HUMAN	P18669	146	CD	CD_Enriched	55.8	113	7.14e-38	128.0	sp|Q5LAT7|GPMA_BACFN	sp|Q5LAT7|GPMA_BACFN 2,3-bisphosphoglycerate-dependent phosphoglycerate mutase	Bacteroides fragilis (strain ATCC 25285 / DSM 2151 / CCUG 4856 / JCM 11019 / LMG 10263 / NCTC 9343 / Onslow / VPI 2553 / EN-2)	gpmA	272559.0	78.2	124.0	6.38e-65	200.0
1333364	MSM6J2Q1	nonIBD	METH_HUMAN	Q99707	302	nonIBD	Healthy_Enriched	54.1	233	5.81e-71	234.0	sp|P37586|METH_SALTY	sp|P37586|METH_SALTY Methionine synthase	Salmonella typhimurium (strain LT2 / SGSC1412 / ATCC 700720)	metH	99287.0	53.8	238.0	1.81e-75	251.0
1333365	MSM6J2Q1	nonIBD	ASSY_HUMAN	P00966	138	nonIBD	Healthy_Enriched	37.8	119	4.02e-20	84.0	sp|A6M1Z4|ASSY_CLOB8	sp|A6M1Z4|ASSY_CLOB8 Argininosuccinate synthase	Clostridium beijerinckii (strain ATCC 51743 / NCIMB 8052)	argG	290402.0	61.2	121.0	1.2800000000000002e-47	160.0
1333472	MSM6J2Q1	nonIBD	GUAA_HUMAN	P49915	142	nonIBD	Healthy_Enriched	42.6	61	2.43e-08	50.1	sp|B2UZ05|GUAA_CLOBA	sp|B2UZ05|GUAA_CLOBA GMP synthase [glutamine-hydrolyzing]	Clostridium botulinum (strain Alaska E43 / Type E3)	guaA	508767.0	85.7	112.0	6.62e-58	189.0
1333505	MSM6J2Q1	nonIBD	SYMC_HUMAN	P56192	156	CD	CD_Enriched	42.9	273	2.17e-79	256.0	sp|Q8A3M1|SYM_BACTN	sp|Q8A3M1|SYM_BACTN Methionine--tRNA ligase	Bacteroides thetaiotaomicron (strain ATCC 29148 / DSM 2079 / JCM 5827 / CCUG 10774 / NCTC 10582 / VPI-5482 / E50)	metG	226186.0	83.3	276.0	4.04e-176	504.0
1333521	MSM6J2Q1	nonIBD	TRMO_HUMAN	Q9BU70	33	nonIBD	Healthy_Enriched	38.6	132	9.12e-21	88.6	sp|P37752|TRMO_EIKCO	sp|P37752|TRMO_EIKCO tRNA (adenine(37)-N6)-methyltransferase (Fragment)	Eikenella corrodens	trmO	539.0	48.0	173.0	2.85e-47	155.0
1333535	MSM6J2Q1	nonIBD	PFKAP_HUMAN	Q01813	114	nonIBD	Healthy_Enriched	42.4	347	7.100000000000006e-72	236.0	sp|C3KV06|PFKA_CLOB6	sp|C3KV06|PFKA_CLOB6 ATP-dependent 6-phosphofructokinase	Clostridium botulinum (strain 657 / Type Ba4)	pfkA	515621.0	56.4	319.0	6.93e-124	360.0
1333546	MSM6J2Q1	nonIBD	ACADM_HUMAN	P11310	15	nonIBD	Healthy_Enriched	38.4	146	2.02e-18	83.6	sp|J7TF92|ACDA_CLOS1	sp|J7TF92|ACDA_CLOS1 3-(aryl)acrylate reductase	Clostridium sporogenes (strain ATCC 15579)	acdA	471871.0	37.5	144.0	7.32e-20	90.9
1333612	MSM6J2Q1	nonIBD	FTCD_HUMAN	O95954	130	CD	CD_Enriched	40.8	299	8.8e-71	227.0	sp|Q99XR4|GLFT_STRP1	sp|Q99XR4|GLFT_STRP1 Glutamate formimidoyltransferase	Streptococcus pyogenes serotype M1	M5005_Spy1772	301447.0	53.1	290.0	1.57e-114	335.0
1333613	MSM6J2Q1	nonIBD	HUTI_HUMAN	Q96NU7	118	CD	CD_Enriched	39.8	387	9.43e-79	249.0	sp|Q8A4B1|HUTI_BACTN	sp|Q8A4B1|HUTI_BACTN Imidazolonepropionase	Bacteroides thetaiotaomicron (strain ATCC 29148 / DSM 2079 / JCM 5827 / CCUG 10774 / NCTC 10582 / VPI-5482 / E50)	hutI	226186.0	83.4	416.0	1.03e-255	702.0
1333615	MSM6J2Q1	nonIBD	HUTH_HUMAN	P42357	145	CD	CD_Enriched	43.5	460	2.54e-116	356.0	sp|A6TSX0|HUTH_ALKMQ	sp|A6TSX0|HUTH_ALKMQ Histidine ammonia-lyase	Alkaliphilus metalliredigens (strain QYMF)	hutH	293826.0	46.7	482.0	3.68e-141	418.0
1333622	MSM6J2Q1	nonIBD	PDIA1_HUMAN	P07237	15	nonIBD	Healthy_Enriched	42.6	68	5.07e-11	58.5	sp|O51088|THIO_BORBU	sp|O51088|THIO_BORBU Thioredoxin	Borreliella burgdorferi (strain ATCC 35210 / DSM 4680 / CIP 102532 / B31)	trxA	224326.0	47.7	109.0	2.24e-37	126.0
1333627	MSM6J2Q1	nonIBD	C1TM_HUMAN	Q6UB35	68	nonIBD	Healthy_Enriched	56.7	120	6.61e-36	131.0	sp|Q24ZZ8|FTHS2_DESHY	sp|Q24ZZ8|FTHS2_DESHY Formate--tetrahydrofolate ligase 2	Desulfitobacterium hafniense (strain Y51)	fhs2	138119.0	77.5	169.0	3.0100000000000002e-86	266.0
1333643	MSM6J2Q1	nonIBD	SPTC2_HUMAN	O15270	43	nonIBD	Healthy_Enriched	36.3	361	2.16e-65	217.0	sp|A7LXM2|SPT_BACO1	sp|A7LXM2|SPT_BACO1 Serine palmitoyltransferase	Bacteroides ovatus (strain ATCC 8483 / DSM 1896 / JCM 5824 / BCRC 10623 / CCUG 4943 / NCTC 11153)	spt	411476.0	79.1	378.0	9.71e-225	621.0
1333648	MSM6J2Q1	nonIBD	MAP11_HUMAN	P53582	209	CD	CD_Enriched	44.9	243	2.04e-62	201.0	sp|P53579|MAP11_SYNY3	sp|P53579|MAP11_SYNY3 Methionine aminopeptidase A	Synechocystis sp. (strain ATCC 27184 / PCC 6803 / Kazusa)	slr0918	1111708.0	53.3	240.0	4.35e-89	268.0
1333684	MSM6J2Q1	nonIBD	PNPT1_HUMAN	Q8TCS8	262	nonIBD	Healthy_Enriched	43.6	275	8.070000000000001e-65	215.0	sp|B8I2R5|PNP_RUMCH	sp|B8I2R5|PNP_RUMCH Polyribonucleotide nucleotidyltransferase	Ruminiclostridium cellulolyticum (strain ATCC 35319 / DSM 5812 / JCM 6584 / H10)	pnp	394503.0	63.6	269.0	1.84e-110	337.0
1333687	MSM6J2Q1	nonIBD	HMGCL_HUMAN	P35914	3	CD	CD_Enriched	43.4	136	1.57e-26	100.0	sp|Q9I2A0|LIUE_PSEAE	sp|Q9I2A0|LIUE_PSEAE 3-hydroxy-3-isohexenylglutaryl-CoA/hydroxy-methylglutaryl-CoA lyase	Pseudomonas aeruginosa (strain ATCC 15692 / DSM 22644 / CIP 104116 / JCM 14847 / LMG 12228 / 1C / PRS 101 / PAO1)	liuE	208964.0	46.2	132.0	1.23e-27	106.0
1333750	MSM6J2Q1	nonIBD	POLI_HUMAN	Q9UNA4	14	CD	CD_Enriched	39.6	111	4e-20	84.0	sp|A3DH61|DPO4_ACET2	sp|A3DH61|DPO4_ACET2 DNA polymerase IV	Acetivibrio thermocellus (strain ATCC 27405 / DSM 1237 / JCM 9322 / NBRC 103400 / NCIMB 10682 / NRRL B-4536 / VPI 7372)	dinB	203119.0	60.2	118.0	5.8400000000000015e-43	147.0
1333833	MSM6J2Q1	nonIBD	VATA_HUMAN	P38606	181	CD	CD_Enriched	55.0	269	2.1e-95	292.0	sp|A3DHP0|VATA_ACET2	sp|A3DHP0|VATA_ACET2 V-type ATP synthase alpha chain	Acetivibrio thermocellus (strain ATCC 27405 / DSM 1237 / JCM 9322 / NBRC 103400 / NCIMB 10682 / NRRL B-4536 / VPI 7372)	atpA	203119.0	73.4	263.0	1.32e-137	402.0
1333874	MSM6J2Q1	nonIBD	IF2M_HUMAN	P46199	245	nonIBD	Healthy_Enriched	67.0	91	1.2600000000000002e-31	119.0	sp|A4XL70|IF2_CALS8	sp|A4XL70|IF2_CALS8 Translation initiation factor IF-2	Caldicellulosiruptor saccharolyticus (strain ATCC 43494 / DSM 8903 / Tp8T 6331)	infB	351627.0	65.1	169.0	2.0799999999999998e-60	204.0
1333930	MSM6J2Q1	nonIBD	G3P_HUMAN	P04406	238	CD	CD_Enriched	55.3	159	5.66e-56	178.0	sp|I2BA89|G3P_SHIBC	sp|I2BA89|G3P_SHIBC Glyceraldehyde-3-phosphate dehydrogenase	Shimwellia blattae (strain ATCC 29907 / DSM 4481 / JCM 1650 / NBRC 105725 / CDC 9005-74)	gapA	630626.0	70.8	154.0	7.08e-71	219.0
1334033	MSM6J2Q1	nonIBD	SYIM_HUMAN	Q9NSE4	89	nonIBD	Healthy_Enriched	39.3	224	3.14e-45	164.0	sp|B2A2I8|SYI_NATTJ	sp|B2A2I8|SYI_NATTJ Isoleucine--tRNA ligase	Natranaerobius thermophilus (strain ATCC BAA-1301 / DSM 18059 / JW/NM-WN-LF)	ileS	457570.0	50.8	311.0	7.73e-94	300.0
1334122	MSM6J2Q1	nonIBD	SYDM_HUMAN	Q6PI48	245	nonIBD	Healthy_Enriched	41.0	78	2.22e-14	65.9	sp|B3QP90|SYDND_CHLP8	sp|B3QP90|SYDND_CHLP8 Aspartate--tRNA(Asp/Asn) ligase	Chlorobaculum parvum (strain DSM 263 / NCIMB 8327)	aspS	517417.0	61.7	81.0	1.54e-26	103.0
1334223	MSM6J2Q1	nonIBD	HSPA9_HUMAN	P38646	407	nonIBD	Healthy_Enriched	51.4	144	7.73e-40	144.0	sp|A6LDG8|DNAK_PARD8	sp|A6LDG8|DNAK_PARD8 Chaperone protein DnaK	Parabacteroides distasonis (strain ATCC 8503 / DSM 20701 / CIP 104284 / JCM 5825 / NCTC 11152)	dnaK	435591.0	86.3	219.0	2.8000000000000003e-111	335.0
1334268	MSM6J2Q1	nonIBD	PNPH_HUMAN	P00491	181	CD	CD_Enriched	47.4	268	3.69e-76	233.0	sp|P46354|PUNA_BACSU	sp|P46354|PUNA_BACSU Purine nucleoside phosphorylase 1	Bacillus subtilis (strain 168)	punA	224308.0	51.7	267.0	1.05e-92	277.0
1334294	MSM6J2Q1	nonIBD	PGK1_HUMAN	P00558	237	nonIBD	Healthy_Enriched	42.2	384	1.43e-89	275.0	sp|Q8A753|PGK_BACTN	sp|Q8A753|PGK_BACTN Phosphoglycerate kinase	Bacteroides thetaiotaomicron (strain ATCC 29148 / DSM 2079 / JCM 5827 / CCUG 10774 / NCTC 10582 / VPI-5482 / E50)	pgk	226186.0	64.4	379.0	1.72e-162	464.0
1334314	MSM6J2Q1	nonIBD	RPE_HUMAN	Q96AT9	243	nonIBD	Healthy_Enriched	37.9	214	4.28e-46	152.0	sp|O34557|RPE_BACSU	sp|O34557|RPE_BACSU Ribulose-phosphate 3-epimerase	Bacillus subtilis (strain 168)	rpe	224308.0	52.6	211.0	2.02e-71	219.0
1334384	MSM6J2Q1	nonIBD	ABCB9_HUMAN	Q9NP78	45	nonIBD	Healthy_Enriched	44.4	151	3.3e-35	129.0	sp|Q7A4T3|Y1683_STAAN	sp|Q7A4T3|Y1683_STAAN Putative multidrug export ATP-binding/permease protein SA1683	Staphylococcus aureus (strain N315)	SA1683	158879.0	49.0	155.0	2.18e-45	159.0
1334416	MSM6J2Q1	nonIBD	SYEP_HUMAN	P07814	219	nonIBD	Healthy_Enriched	42.6	230	2.09e-51	177.0	sp|C4Z1D7|SYP_LACE2	sp|C4Z1D7|SYP_LACE2 Proline--tRNA ligase	Lachnospira eligens (strain ATCC 27750 / DSM 3376 / VPI C15-48 / C15-B4)	proS	515620.0	58.7	213.0	1.24e-83	259.0
1334458	MSM6J2Q1	nonIBD	PFKAL_HUMAN	P17858	196	CD	CD_Enriched	36.2	309	5.14e-49	174.0	sp|Q8R914|PFKA_CALS4	sp|Q8R914|PFKA_CALS4 ATP-dependent 6-phosphofructokinase	Caldanaerobacter subterraneus subsp. tengcongensis (strain DSM 15242 / JCM 11007 / NBRC 100824 / MB4)	pfkA	273068.0	48.9	323.0	4.04e-101	303.0
1334689	MSM6J2Q1	nonIBD	SYIC_HUMAN	P41252	182	nonIBD	Healthy_Enriched	37.9	449	1.11e-79	267.0	sp|Q8A9K9|SYI_BACTN	sp|Q8A9K9|SYI_BACTN Isoleucine--tRNA ligase	Bacteroides thetaiotaomicron (strain ATCC 29148 / DSM 2079 / JCM 5827 / CCUG 10774 / NCTC 10582 / VPI-5482 / E50)	ileS	226186.0	79.7	434.0	4.14e-254	726.0
1334791	MSM6J2Q1	nonIBD	G3P_HUMAN	P04406	238	CD	CD_Enriched	62.0	242	5.21e-99	291.0	sp|O59841|G3P_OGAPD	sp|O59841|G3P_OGAPD Glyceraldehyde-3-phosphate dehydrogenase	Ogataea parapolymorpha (strain ATCC 26012 / BCRC 20466 / JCM 22074 / NRRL Y-7560 / DL-1)	GPD	871575.0	66.3	243.0	3.05e-111	326.0
1334837	MSM6J2Q1	nonIBD	PUR2_HUMAN	P22102	480	nonIBD	Healthy_Enriched	45.9	342	7.25e-91	292.0	sp|A9KHX3|PUR5_LACP7	sp|A9KHX3|PUR5_LACP7 Phosphoribosylformylglycinamidine cyclo-ligase	Lachnoclostridium phytofermentans (strain ATCC 700394 / DSM 18823 / ISDg)	purM	357809.0	80.1	341.0	1.4600000000000001e-195	544.0
1334838	MSM6J2Q1	nonIBD	PUR2_HUMAN	P22102	480	nonIBD	Healthy_Enriched	41.6	209	2.43e-40	145.0	sp|P43846|PUR3_HAEIN	sp|P43846|PUR3_HAEIN Phosphoribosylglycinamide formyltransferase	Haemophilus influenzae (strain ATCC 51907 / DSM 11121 / KW20 / Rd)	purN	71421.0	41.3	206.0	4.27e-42	144.0
1334839	MSM6J2Q1	nonIBD	PUR2_HUMAN	P22102	480	nonIBD	Healthy_Enriched	43.8	368	3.2e-99	315.0	sp|Q9KF52|PUR2_HALH5	sp|Q9KF52|PUR2_HALH5 Phosphoribosylamine--glycine ligase	Halalkalibacterium halodurans (strain ATCC BAA-125 / DSM 18197 / FERM 7344 / JCM 9153 / C-125)	purD	272558.0	53.2	365.0	1.98e-130	383.0
1334897	MSM6J2Q1	nonIBD	S26A3_HUMAN	P40879	1	nonIBD	Low_Evidence	35.2	122	9.82e-08	50.8	sp|O06984|YVDB_BACSU	sp|O06984|YVDB_BACSU Putative sulfate transporter YvdB	Bacillus subtilis (strain 168)	yvdB	224308.0	49.7	159.0	6.27e-43	153.0
1334906	MSM6J2Q1	nonIBD	RT07_HUMAN	Q9Y2R9	99	nonIBD	Healthy_Enriched	39.7	58	3.18e-08	47.0	sp|B8G1W2|RS7_DESHD	sp|B8G1W2|RS7_DESHD Small ribosomal subunit protein uS7	Desulfitobacterium hafniense (strain DSM 10664 / DCB-2)	rpsG	272564.0	75.0	56.0	7.87e-24	89.7
1334907	MSM6J2Q1	nonIBD	RRF2M_HUMAN	Q969S9	165	nonIBD	Healthy_Enriched	45.6	294	6.55e-76	246.0	sp|B8I5N7|EFG_RUMCH	sp|B8I5N7|EFG_RUMCH Elongation factor G	Ruminiclostridium cellulolyticum (strain ATCC 35319 / DSM 5812 / JCM 6584 / H10)	fusA	394503.0	67.4	288.0	2.87e-132	393.0
1334934	MSM6J2Q1	nonIBD	GBA3_HUMAN	Q9H227	11	nonIBD	Healthy_Enriched	43.1	174	1.78e-46	158.0	sp|Q08638|BGLA_THEMA	sp|Q08638|BGLA_THEMA Beta-glucosidase A	Thermotoga maritima (strain ATCC 43589 / DSM 3109 / JCM 10099 / NBRC 100826 / MSB8)	bglA	243274.0	48.3	172.0	2.86e-55	184.0
1334985	MSM6J2Q1	nonIBD	RMXL1_HUMAN	Q96E39	64	CD	CD_Enriched	40.0	75	3.88e-14	65.1	sp|Q44556|RBPD_NOSS1	sp|Q44556|RBPD_NOSS1 Putative RNA-binding protein RbpD	Nostoc sp. (strain PCC 7120 / SAG 25.82 / UTEX 2576)	rbpD	103690.0	53.1	81.0	1.1999999999999998e-23	88.6
1335005	MSM6J2Q1	nonIBD	SYNM_HUMAN	Q96I59	237	CD	CD_Enriched	42.4	451	2.46e-116	349.0	sp|A6L0U5|SYN_PHOV8	sp|A6L0U5|SYN_PHOV8 Asparagine--tRNA ligase	Phocaeicola vulgatus (strain ATCC 8482 / DSM 1447 / JCM 5826 / CCUG 4940 / NBRC 14291 / NCTC 11154)	asnS	435590.0	99.8	467.0	0.0	948.0
1335009	MSM6J2Q1	nonIBD	RM13_HUMAN	Q9BYD1	74	CD	CD_Enriched	38.6	114	1.5000000000000002e-22	87.8	sp|C4KZL3|RL13_EXISA	sp|C4KZL3|RL13_EXISA Large ribosomal subunit protein uL13	Exiguobacterium sp. (strain ATCC BAA-1283 / AT1b)	rplM	360911.0	52.4	143.0	4.61e-50	160.0
1335012	MSM6J2Q1	nonIBD	ABCB6_HUMAN	Q9NP58	272	nonIBD	Healthy_Enriched	39.1	174	3.87e-36	132.0	sp|Q5X498|MSBA_LEGPA	sp|Q5X498|MSBA_LEGPA ATP-dependent lipid A-core flippase	Legionella pneumophila (strain Paris)	msbA	297246.0	47.9	165.0	6.36e-44	156.0
1335107	MSM6J2Q1	nonIBD	ABCG5_HUMAN	Q9H222	22	CD	CD_Enriched	41.7	60	6.27e-08	52.8	sp|O31711|YKNY_BACSU	sp|O31711|YKNY_BACSU Uncharacterized ABC transporter ATP-binding protein YknY	Bacillus subtilis (strain 168)	yknY	224308.0	50.0	166.0	9.25e-46	155.0
1335155	MSM6J2Q1	nonIBD	OLA1_HUMAN	Q9NTK5	315	CD	CD_Enriched	43.8	233	8.28e-49	164.0	sp|P37518|YCHF_BACSU	sp|P37518|YCHF_BACSU Ribosome-binding ATPase YchF	Bacillus subtilis (strain 168)	ychF	224308.0	56.8	227.0	2.06e-70	222.0
1335210	MSM6J2Q1	nonIBD	RT11_HUMAN	P82912	168	nonIBD	Healthy_Enriched	44.4	108	3.13e-22	86.7	sp|A3DJJ9|RS11_ACET2	sp|A3DJJ9|RS11_ACET2 Small ribosomal subunit protein uS11	Acetivibrio thermocellus (strain ATCC 27405 / DSM 1237 / JCM 9322 / NBRC 103400 / NCIMB 10682 / NRRL B-4536 / VPI 7372)	rpsK	203119.0	77.9	122.0	2.12e-64	195.0
1335215	MSM6J2Q1	nonIBD	SYAC_HUMAN	P49588	225	nonIBD	Healthy_Enriched	43.0	551	4.27e-133	410.0	sp|A6LEZ8|SYA_PARD8	sp|A6LEZ8|SYA_PARD8 Alanine--tRNA ligase	Parabacteroides distasonis (strain ATCC 8503 / DSM 20701 / CIP 104284 / JCM 5825 / NCTC 11152)	alaS	435591.0	67.2	533.0	2.52e-263	744.0
1335271	MSM6J2Q1	nonIBD	CK5P1_HUMAN	Q96SZ6	221	nonIBD	Healthy_Enriched	46.4	211	6.62e-53	178.0	sp|Q8A2W0|MIAB_BACTN	sp|Q8A2W0|MIAB_BACTN tRNA-2-methylthio-N(6)-dimethylallyladenosine synthase	Bacteroides thetaiotaomicron (strain ATCC 29148 / DSM 2079 / JCM 5827 / CCUG 10774 / NCTC 10582 / VPI-5482 / E50)	miaB	226186.0	97.5	204.0	8.64e-141	403.0
1335313	MSM6J2Q1	nonIBD	ODPA_HUMAN	P08559	1	nonIBD	Low_Evidence	36.0	186	5.63e-32	118.0	sp|O31404|ACOA_BACSU	sp|O31404|ACOA_BACSU Acetoin:2,6-dichlorophenolindophenol oxidoreductase subunit alpha	Bacillus subtilis (strain 168)	acoA	224308.0	45.4	183.0	3.02e-47	160.0
1335316	MSM6J2Q1	nonIBD	RIDA_HUMAN	P52758	165	nonIBD	Healthy_Enriched	46.3	123	4.899999999999995e-35	117.0	sp|O58584|Y854_PYRHO	sp|O58584|Y854_PYRHO RutC family protein PH0854	Pyrococcus horikoshii (strain ATCC 700860 / DSM 12428 / JCM 9974 / NBRC 100139 / OT-3)	PH0854	70601.0	56.0	125.0	8.199999999999999e-42	137.0
1335382	MSM6J2Q1	nonIBD	RIDA_HUMAN	P52758	165	nonIBD	Healthy_Enriched	47.2	125	5.8e-36	119.0	sp|Q8U308|RIDA_PYRFU	sp|Q8U308|RIDA_PYRFU 2-iminobutanoate/2-iminopropanoate deaminase	Pyrococcus furiosus (strain ATCC 43587 / DSM 3638 / JCM 8422 / Vc1)	ridA	186497.0	59.2	125.0	1.12e-41	137.0
1335390	MSM6J2Q1	nonIBD	DPS1_HUMAN	Q5T2R2	19	nonIBD	Healthy_Enriched	36.9	103	7.81e-09	53.9	sp|B1XJV9|CRTE_PICP2	sp|B1XJV9|CRTE_PICP2 Geranylgeranyl pyrophosphate synthase	Picosynechococcus sp. (strain ATCC 27264 / PCC 7002 / PR-6)	crtE	32049.0	53.8	160.0	2.39e-44	152.0
1335470	MSM6J2Q1	nonIBD	GFPT1_HUMAN	Q06210	82	nonIBD	Healthy_Enriched	40.0	210	2.94e-39	145.0	sp|Q8R841|GLMS_CALS4	sp|Q8R841|GLMS_CALS4 Glutamine--fructose-6-phosphate aminotransferase [isomerizing]	Caldanaerobacter subterraneus subsp. tengcongensis (strain DSM 15242 / JCM 11007 / NBRC 100824 / MB4)	glmS	273068.0	54.9	286.0	3.8e-106	323.0
1335501	MSM6J2Q1	nonIBD	DHB8_HUMAN	Q92506	200	nonIBD	Healthy_Enriched	46.8	141	1.8999999999999998e-35	122.0	sp|Q9X248|FABG_THEMA	sp|Q9X248|FABG_THEMA 3-oxoacyl-[acyl-carrier-protein] reductase FabG	Thermotoga maritima (strain ATCC 43589 / DSM 3109 / JCM 10099 / NBRC 100826 / MSB8)	fabG	243274.0	59.3	140.0	3.12e-49	160.0
1335502	MSM6J2Q1	nonIBD	CLPX_HUMAN	O76031	302	nonIBD	Healthy_Enriched	49.6	226	1.08e-66	216.0	sp|A0Q2L0|CLPX_CLONN	sp|A0Q2L0|CLPX_CLONN ATP-dependent Clp protease ATP-binding subunit ClpX	Clostridium novyi (strain NT)	clpX	386415.0	75.5	229.0	8.24e-118	345.0
1335505	MSM6J2Q1	nonIBD	CUTC_HUMAN	Q9NTM9	128	CD	CD_Enriched	44.5	236	1.3500000000000001e-58	186.0	sp|Q89ZG1|CUTC_BACTN	sp|Q89ZG1|CUTC_BACTN PF03932 family protein CutC	Bacteroides thetaiotaomicron (strain ATCC 29148 / DSM 2079 / JCM 5827 / CCUG 10774 / NCTC 10582 / VPI-5482 / E50)	cutC	226186.0	49.5	222.0	3.9600000000000005e-64	202.0
1335537	MSM6J2Q1	nonIBD	LPP60_HUMAN	Q86U10	227	CD	CD_Enriched	39.3	359	5.509999999999994e-69	225.0	sp|P0A963|ASPG1_ECO57	sp|P0A963|ASPG1_ECO57 L-asparaginase 1	Escherichia coli O157:H7	ansA	83334.0	44.2	339.0	4.02e-87	268.0
1335549	MSM6J2Q1	nonIBD	AFG32_HUMAN	Q9Y4W6	327	nonIBD	Healthy_Enriched	44.9	138	1.9999999999999997e-28	110.0	sp|A6LD25|FTSH_PARD8	sp|A6LD25|FTSH_PARD8 ATP-dependent zinc metalloprotease FtsH	Parabacteroides distasonis (strain ATCC 8503 / DSM 20701 / CIP 104284 / JCM 5825 / NCTC 11152)	ftsH	435591.0	60.9	138.0	1.02e-46	164.0
1335599	MSM6J2Q1	nonIBD	SERC_HUMAN	Q9Y617	241	nonIBD	Healthy_Enriched	43.8	210	1.36e-49	164.0	sp|A6L9B7|SERC_PARD8	sp|A6L9B7|SERC_PARD8 Phosphoserine aminotransferase	Parabacteroides distasonis (strain ATCC 8503 / DSM 20701 / CIP 104284 / JCM 5825 / NCTC 11152)	serC	435591.0	78.2	206.0	5.64e-112	327.0
1335828	MSM6J2Q1	nonIBD	THOP1_HUMAN	P52888	24	nonIBD	Healthy_Enriched	37.4	163	3.580000000000001e-29	112.0	sp|P24171|DCP_ECOLI	sp|P24171|DCP_ECOLI Dipeptidyl carboxypeptidase	Escherichia coli (strain K12)	dcp	83333.0	41.6	190.0	5.050000000000001e-37	138.0
1335840	MSM6J2Q1	nonIBD	RRF2M_HUMAN	Q969S9	165	nonIBD	Healthy_Enriched	55.9	170	1.95e-58	195.0	sp|Q8A474|EFG_BACTN	sp|Q8A474|EFG_BACTN Elongation factor G	Bacteroides thetaiotaomicron (strain ATCC 29148 / DSM 2079 / JCM 5827 / CCUG 10774 / NCTC 10582 / VPI-5482 / E50)	fusA	226186.0	99.5	195.0	5.4899999999999996e-136	399.0
1335857	MSM6J2Q1	nonIBD	KPYM_HUMAN	P14618	166	CD	CD_Enriched	40.9	242	1.63e-51	174.0	sp|Q6GG09|KPYK_STAAR	sp|Q6GG09|KPYK_STAAR Pyruvate kinase	Staphylococcus aureus (strain MRSA252)	pyk	282458.0	51.9	233.0	6.31e-75	240.0
1335930	MSM6J2Q1	nonIBD	CLPX_HUMAN	O76031	302	nonIBD	Healthy_Enriched	44.7	228	1.25e-50	172.0	sp|Q0ST54|CLPX_CLOPS	sp|Q0ST54|CLPX_CLOPS ATP-dependent Clp protease ATP-binding subunit ClpX	Clostridium perfringens (strain SM101 / Type A)	clpX	289380.0	76.5	196.0	1.56e-92	279.0
1336009	MSM6J2Q1	nonIBD	PYGB_HUMAN	P11216	89	CD	CD_Enriched	50.0	144	4.75e-36	132.0	sp|Q9CN90|PHSG_PASMU	sp|Q9CN90|PHSG_PASMU Glycogen phosphorylase	Pasteurella multocida (strain Pm70)	glgP	272843.0	44.3	167.0	1.04e-38	143.0
1336027	MSM6J2Q1	nonIBD	CLPP_HUMAN	Q16740	209	CD	CD_Enriched	48.4	186	3.1500000000000008e-56	179.0	sp|Q7MX09|CLPP_PORGI	sp|Q7MX09|CLPP_PORGI ATP-dependent Clp protease proteolytic subunit	Porphyromonas gingivalis (strain ATCC BAA-308 / W83)	clpP	242619.0	68.5	222.0	5.810000000000001e-107	310.0
1336028	MSM6J2Q1	nonIBD	CLPX_HUMAN	O76031	302	nonIBD	Healthy_Enriched	37.6	303	1.2e-49	171.0	sp|Q5L8L7|CLPX_BACFN	sp|Q5L8L7|CLPX_BACFN ATP-dependent Clp protease ATP-binding subunit ClpX	Bacteroides fragilis (strain ATCC 25285 / DSM 2151 / CCUG 4856 / JCM 11019 / LMG 10263 / NCTC 9343 / Onslow / VPI 2553 / EN-2)	clpX	272559.0	68.1	238.0	1.1099999999999999e-101	304.0
1336066	MSM6J2Q1	nonIBD	UCKL1_HUMAN	Q9NWZ5	84	CD	CD_Enriched	40.0	55	1.15e-06	42.7	sp|C4Z9S1|UPP_AGARV	sp|C4Z9S1|UPP_AGARV Uracil phosphoribosyltransferase	Agathobacter rectalis (strain ATCC 33656 / DSM 3377 / JCM 17463 / KCTC 5835 / VPI 0990)	upp	515619.0	87.5	56.0	5.9700000000000005e-31	109.0
1336079	MSM6J2Q1	nonIBD	PUR9_HUMAN	P31939	279	nonIBD	Healthy_Enriched	39.7	214	1.08e-37	138.0	sp|Q8A155|PUR9_BACTN	sp|Q8A155|PUR9_BACTN Bifunctional purine biosynthesis protein PurH	Bacteroides thetaiotaomicron (strain ATCC 29148 / DSM 2079 / JCM 5827 / CCUG 10774 / NCTC 10582 / VPI-5482 / E50)	purH	226186.0	98.0	247.0	6.38e-172	486.0
1336129	MSM6J2Q1	nonIBD	MTU1_HUMAN	O75648	70	nonIBD	Healthy_Enriched	38.2	131	6.09e-21	88.6	sp|Q3AA24|MNMA_CARHZ	sp|Q3AA24|MNMA_CARHZ tRNA-specific 2-thiouridylase MnmA	Carboxydothermus hydrogenoformans (strain ATCC BAA-161 / DSM 6008 / Z-2901)	mnmA	246194.0	51.5	202.0	1.97e-62	200.0
1336143	MSM6J2Q1	nonIBD	MTDC_HUMAN	P13995	189	CD	CD_Enriched	43.8	96	4.94e-15	68.2	sp|A5G1W5|FOLD_ACICJ	sp|A5G1W5|FOLD_ACICJ Bifunctional protein FolD	Acidiphilium cryptum (strain JF-5)	folD	349163.0	66.0	97.0	1.48e-29	109.0
1336163	MSM6J2Q1	nonIBD	DPOLN_HUMAN	Q7Z5Q5	49	nonIBD	Healthy_Enriched	36.5	433	2.3700000000000003e-72	243.0	sp|P52026|DPO1_GEOSE	sp|P52026|DPO1_GEOSE DNA polymerase I	Geobacillus stearothermophilus	polA	1422.0	53.1	407.0	2.7e-132	404.0
1336188	MSM6J2Q1	nonIBD	PNPH_HUMAN	P00491	181	CD	CD_Enriched	48.9	264	1.14e-77	236.0	sp|P46354|PUNA_BACSU	sp|P46354|PUNA_BACSU Purine nucleoside phosphorylase 1	Bacillus subtilis (strain 168)	punA	224308.0	49.8	267.0	1.9799999999999997e-90	271.0
1336306	MSM6J2Q1	nonIBD	METH_HUMAN	Q99707	302	nonIBD	Healthy_Enriched	51.6	225	4.5300000000000015e-66	220.0	sp|O33465|METH_PSEPU	sp|O33465|METH_PSEPU Methionine synthase (Fragment)	Pseudomonas putida	metH	303.0	57.3	227.0	1.21e-80	255.0
1336338	MSM6J2Q1	nonIBD	CLPB_HUMAN	Q9H078	382	CD	CD_Enriched	38.6	308	2.7400000000000008e-56	206.0	sp|Q89YY3|CLPB_BACTN	sp|Q89YY3|CLPB_BACTN Chaperone protein ClpB	Bacteroides thetaiotaomicron (strain ATCC 29148 / DSM 2079 / JCM 5827 / CCUG 10774 / NCTC 10582 / VPI-5482 / E50)	clpB	226186.0	80.7	866.0	0.0	1342.0
1336370	MSM6J2Q1	nonIBD	RNZ1_HUMAN	Q9H777	36	nonIBD	Healthy_Enriched	38.7	93	1.77e-16	78.6	sp|Q89ZN1|RNZ_BACTN	sp|Q89ZN1|RNZ_BACTN Ribonuclease Z	Bacteroides thetaiotaomicron (strain ATCC 29148 / DSM 2079 / JCM 5827 / CCUG 10774 / NCTC 10582 / VPI-5482 / E50)	rnz	226186.0	65.8	304.0	6.41e-152	431.0
1336391	MSM6J2Q1	nonIBD	SYVC_HUMAN	P26640	234	nonIBD	Healthy_Enriched	36.6	844	1.81e-165	515.0	sp|A6L3G7|SYV_PHOV8	sp|A6L3G7|SYV_PHOV8 Valine--tRNA ligase	Phocaeicola vulgatus (strain ATCC 8482 / DSM 1447 / JCM 5826 / CCUG 4940 / NBRC 14291 / NCTC 11154)	valS	435590.0	81.7	889.0	0.0	1496.0
1336415	MSM6J2Q1	nonIBD	ASNS_HUMAN	P08243	138	nonIBD	Healthy_Enriched	38.4	550	1.21e-104	326.0	sp|P22106|ASNB_ECOLI	sp|P22106|ASNB_ECOLI Asparagine synthetase B [glutamine-hydrolyzing]	Escherichia coli (strain K12)	asnB	83333.0	62.9	572.0	1.97e-265	739.0
1336478	MSM6J2Q1	nonIBD	RECQ1_HUMAN	P46063	188	nonIBD	Healthy_Enriched	37.4	369	2.5299999999999997e-69	237.0	sp|P15043|RECQ_ECOLI	sp|P15043|RECQ_ECOLI ATP-dependent DNA helicase RecQ	Escherichia coli (strain K12)	recQ	83333.0	44.3	336.0	7.47e-89	291.0
1336500	MSM6J2Q1	nonIBD	SYDM_HUMAN	Q6PI48	245	nonIBD	Healthy_Enriched	40.5	600	1.27e-130	396.0	sp|A6LBU6|SYD_PARD8	sp|A6LBU6|SYD_PARD8 Aspartate--tRNA ligase	Parabacteroides distasonis (strain ATCC 8503 / DSM 20701 / CIP 104284 / JCM 5825 / NCTC 11152)	aspS	435591.0	69.6	579.0	1.04e-298	825.0
1336608	MSM6J2Q1	nonIBD	MITOS_HUMAN	Q9NUT2	203	CD	CD_Enriched	40.9	154	2.4e-31	118.0	sp|Q7A4T3|Y1683_STAAN	sp|Q7A4T3|Y1683_STAAN Putative multidrug export ATP-binding/permease protein SA1683	Staphylococcus aureus (strain N315)	SA1683	158879.0	44.7	152.0	3.17e-35	132.0
1336621	MSM6J2Q1	nonIBD	SYIM_HUMAN	Q9NSE4	89	nonIBD	Healthy_Enriched	39.9	233	1.33e-50	177.0	sp|Q3A1R3|SYI_SYNC1	sp|Q3A1R3|SYI_SYNC1 Isoleucine--tRNA ligase	Syntrophotalea carbinolica (strain DSM 2380 / NBRC 103641 / GraBd1)	ileS	338963.0	60.1	228.0	5.51e-89	285.0
1336681	MSM6J2Q1	nonIBD	CK5P1_HUMAN	Q96SZ6	221	nonIBD	Healthy_Enriched	36.5	384	6.72e-70	229.0	sp|Q8RA72|MIAB_CALS4	sp|Q8RA72|MIAB_CALS4 tRNA-2-methylthio-N(6)-dimethylallyladenosine synthase	Caldanaerobacter subterraneus subsp. tengcongensis (strain DSM 15242 / JCM 11007 / NBRC 100824 / MB4)	miaB	273068.0	53.8	340.0	4.28e-130	384.0
1336693	MSM6J2Q1	nonIBD	SULF2_HUMAN	Q8IWU5	14	nonIBD	Healthy_Enriched	39.3	117	2.01e-17	82.0	sp|Q89YS5|GLCSF_BACTN	sp|Q89YS5|GLCSF_BACTN N-acetylglucosamine-6-O-sulfatase	Bacteroides thetaiotaomicron (strain ATCC 29148 / DSM 2079 / JCM 5827 / CCUG 10774 / NCTC 10582 / VPI-5482 / E50)	BT_4656	226186.0	52.6	285.0	2.45e-102	312.0
1336705	MSM6J2Q1	nonIBD	SYNM_HUMAN	Q96I59	237	CD	CD_Enriched	47.6	225	9.51e-66	210.0	sp|A0PY64|SYN_CLONN	sp|A0PY64|SYN_CLONN Asparagine--tRNA ligase	Clostridium novyi (strain NT)	asnS	386415.0	71.0	221.0	1.36e-115	340.0
1336740	MSM6J2Q1	nonIBD	PPCE_HUMAN	P48147	72	CD	CD_Enriched	41.6	562	1.1299999999999999e-136	412.0	sp|Q06903|PPCE_AERHY	sp|Q06903|PPCE_AERHY Prolyl endopeptidase	Aeromonas hydrophila		644.0	50.2	548.0	1.73e-178	522.0
1336781	MSM6J2Q1	nonIBD	ARSF_HUMAN	P54793	34	nonIBD	Healthy_Enriched	47.1	51	1.56e-12	60.5	sp|P20713|ATSA_KLEAE	sp|P20713|ATSA_KLEAE Arylsulfatase	Klebsiella aerogenes	atsA	548.0	56.0	50.0	2.12e-14	69.3
1336799	MSM6J2Q1	nonIBD	STML2_HUMAN	Q9UJZ1	60	nonIBD	Healthy_Enriched	38.7	137	2.34e-28	107.0	sp|P9WPR8|Y1488_MYCTO	sp|P9WPR8|Y1488_MYCTO Uncharacterized protein MT1533.2	Mycobacterium tuberculosis (strain CDC 1551 / Oshkosh)	MT1533.2	83331.0	49.6	139.0	7.87e-42	146.0
1336831	MSM6J2Q1	nonIBD	OLA1_HUMAN	Q9NTK5	315	CD	CD_Enriched	43.7	378	5.28e-87	268.0	sp|P37518|YCHF_BACSU	sp|P37518|YCHF_BACSU Ribosome-binding ATPase YchF	Bacillus subtilis (strain 168)	ychF	224308.0	55.9	374.0	3.87e-126	370.0
1336842	MSM6J2Q1	nonIBD	RNC_HUMAN	Q9NRR4	100	CD	CD_Enriched	41.9	74	5.82e-12	58.9	sp|A8AWC2|RNC_STRGC	sp|A8AWC2|RNC_STRGC Ribonuclease 3	Streptococcus gordonii (strain Challis / ATCC 35105 / BCRC 15272 / CH1 / DL1 / V288)	rnc	467705.0	61.4	70.0	2.0000000000000002e-23	91.7
1336956	MSM6J2Q1	nonIBD	MDR1_HUMAN	P08183	221	nonIBD	Healthy_Enriched	37.8	90	1.58e-13	66.6	sp|Q8R7Y4|ECFA1_CALS4	sp|Q8R7Y4|ECFA1_CALS4 Energy-coupling factor transporter ATP-binding protein EcfA1	Caldanaerobacter subterraneus subsp. tengcongensis (strain DSM 15242 / JCM 11007 / NBRC 100824 / MB4)	ecfA1	273068.0	64.5	141.0	3.98e-60	190.0
1337301	MSM6J2Q1	nonIBD	HPRT_HUMAN	P00492	112	CD	CD_Enriched	37.3	177	1.03e-33	118.0	sp|P0A5T1|HGPRT_MYCBO	sp|P0A5T1|HGPRT_MYCBO Hypoxanthine-guanine phosphoribosyltransferase	Mycobacterium bovis (strain ATCC BAA-935 / AF2122/97)	hpt	233413.0	39.6	169.0	4.87e-38	132.0
1337302	MSM6J2Q1	nonIBD	KAD1_HUMAN	P00568	93	CD	CD_Enriched	40.1	187	4.48e-47	152.0	sp|Q89ZJ0|KAD_BACTN	sp|Q89ZJ0|KAD_BACTN Adenylate kinase	Bacteroides thetaiotaomicron (strain ATCC 29148 / DSM 2079 / JCM 5827 / CCUG 10774 / NCTC 10582 / VPI-5482 / E50)	adk	226186.0	89.4	189.0	5.58e-121	342.0
1337303	MSM6J2Q1	nonIBD	MTG2_HUMAN	Q9H4K7	150	CD	CD_Enriched	39.2	316	1.88e-60	200.0	sp|A6L100|OBG_PHOV8	sp|A6L100|OBG_PHOV8 GTPase Obg	Phocaeicola vulgatus (strain ATCC 8482 / DSM 1447 / JCM 5826 / CCUG 4940 / NBRC 14291 / NCTC 11154)	obg	435590.0	90.9	364.0	2.4299999999999997e-249	684.0
1337315	MSM6J2Q1	nonIBD	ABCA1_HUMAN	O95477	23	nonIBD	Healthy_Enriched	38.4	86	1.61e-08	53.1	sp|O34641|YTRB_BACSU	sp|O34641|YTRB_BACSU ABC transporter ATP-binding protein YtrB	Bacillus subtilis (strain 168)	ytrB	224308.0	32.5	120.0	7.81e-16	76.6
1337371	MSM6J2Q1	nonIBD	RT12_HUMAN	O15235	186	nonIBD	Healthy_Enriched	54.5	77	1.92e-24	89.4	sp|A9KRZ1|RS12_LACP7	sp|A9KRZ1|RS12_LACP7 Small ribosomal subunit protein uS12	Lachnoclostridium phytofermentans (strain ATCC 700394 / DSM 18823 / ISDg)	rpsL	357809.0	94.8	96.0	8.67e-60	182.0
1337387	MSM6J2Q1	nonIBD	MTO1_HUMAN	Q9Y2Z2	343	nonIBD	Healthy_Enriched	44.0	168	1.93e-36	133.0	sp|A4XN50|MNMG_CALS8	sp|A4XN50|MNMG_CALS8 tRNA uridine 5-carboxymethylaminomethyl modification enzyme MnmG	Caldicellulosiruptor saccharolyticus (strain ATCC 43494 / DSM 8903 / Tp8T 6331)	mnmG	351627.0	64.6	178.0	2.62e-73	234.0
1337397	MSM6J2Q1	nonIBD	GTPB8_HUMAN	Q8N3Z3	97	nonIBD	Healthy_Enriched	35.5	152	2.18e-19	83.2	sp|A6L4J3|ENGB_PHOV8	sp|A6L4J3|ENGB_PHOV8 Probable GTP-binding protein EngB	Phocaeicola vulgatus (strain ATCC 8482 / DSM 1447 / JCM 5826 / CCUG 4940 / NBRC 14291 / NCTC 11154)	engB	435590.0	59.7	196.0	3.31e-76	230.0
1337432	MSM6J2Q1	nonIBD	MLH1_HUMAN	P40692	72	nonIBD	Healthy_Enriched	62.2	37	7.77e-08	45.1	sp|C1F876|MUTL_ACIC5	sp|C1F876|MUTL_ACIC5 DNA mismatch repair protein MutL	Acidobacterium capsulatum (strain ATCC 51196 / DSM 11244 / BCRC 80197 / JCM 7670 / NBRC 15755 / NCIMB 13165 / 161)	mutL	240015.0	76.3	38.0	2.46e-11	58.5
1337506	MSM6J2Q1	nonIBD	SYQ_HUMAN	P47897	304	nonIBD	Healthy_Enriched	47.1	255	3.11e-72	234.0	sp|Q89KR6|SYQ_BRADU	sp|Q89KR6|SYQ_BRADU Glutamine--tRNA ligase	Bradyrhizobium diazoefficiens (strain JCM 10833 / BCRC 13528 / IAM 13628 / NBRC 14792 / USDA 110)	glnS	224911.0	67.8	258.0	2.48e-128	377.0
1337638	MSM6J2Q1	nonIBD	PRXD1_HUMAN	A6NEY8	3	Tie	Healthy_Enriched	45.3	53	4.3e-06	40.8
1337644	MSM6J2Q1	nonIBD	POLK_HUMAN	Q9UBT6	74	CD	CD_Enriched	51.9	106	2.93e-32	119.0	sp|Q5FSM8|DPO4_GLUOX	sp|Q5FSM8|DPO4_GLUOX DNA polymerase IV	Gluconobacter oxydans (strain 621H)	dinB	290633.0	71.3	129.0	1.67e-56	182.0
1337683	MSM6J2Q1	nonIBD	SERC_HUMAN	Q9Y617	241	nonIBD	Healthy_Enriched	47.1	361	1.6e-105	314.0	sp|Q734W9|SERC_BACC1	sp|Q734W9|SERC_BACC1 Phosphoserine aminotransferase	Bacillus cereus (strain ATCC 10987 / NRS 248)	serC	222523.0	53.3	360.0	3.4e-131	382.0
1337684	MSM6J2Q1	nonIBD	SERA_HUMAN	O43175	85	nonIBD	Healthy_Enriched	37.3	287	3.31e-52	181.0	sp|Q60HD7|SERA_MACFA	sp|Q60HD7|SERA_MACFA D-3-phosphoglycerate dehydrogenase	Macaca fascicularis	PHGDH	9541.0	37.3	287.0	2.24e-51	182.0
1337741	MSM6J2Q1	nonIBD	PUSL1_HUMAN	Q8N0Z8	25	nonIBD	Healthy_Enriched	35.4	271	3.580000000000001e-29	111.0	sp|B1I1B5|TRUA_DESAP	sp|B1I1B5|TRUA_DESAP tRNA pseudouridine synthase A	Desulforudis audaxviator (strain MP104C)	truA	477974.0	48.2	251.0	2.19e-69	216.0
1337744	MSM6J2Q1	nonIBD	CLPB_HUMAN	Q9H078	382	CD	CD_Enriched	48.5	132	6.58e-31	127.0	sp|Q2FJB5|CLPC_STAA3	sp|Q2FJB5|CLPC_STAA3 ATP-dependent Clp protease ATP-binding subunit ClpC	Staphylococcus aureus (strain USA300)	clpC	367830.0	53.4	466.0	5.08e-160	481.0
1337763	MSM6J2Q1	nonIBD	UGDH_HUMAN	O60701	82	nonIBD	Healthy_Enriched	36.9	290	1.78e-47	164.0	sp|O86422|UDG_PSEAE	sp|O86422|UDG_PSEAE UDP-glucose 6-dehydrogenase	Pseudomonas aeruginosa (strain ATCC 15692 / DSM 22644 / CIP 104116 / JCM 14847 / LMG 12228 / 1C / PRS 101 / PAO1)	udg	208964.0	54.2	277.0	5.15e-94	287.0
1337768	MSM6J2Q1	nonIBD	SYEM_HUMAN	Q5JPH6	183	nonIBD	Healthy_Enriched	36.4	132	1.3e-17	81.6	sp|Q97KC9|SYE_CLOAB	sp|Q97KC9|SYE_CLOAB Glutamate--tRNA ligase	Clostridium acetobutylicum (strain ATCC 824 / DSM 792 / JCM 1419 / IAM 19013 / LMG 5710 / NBRC 13948 / NRRL B-527 / VKM B-1787 / 2291 / W)	gltX	272562.0	50.6	263.0	1.96e-90	278.0
1337784	MSM6J2Q1	nonIBD	SYNM_HUMAN	Q96I59	237	CD	CD_Enriched	43.7	451	8.56e-127	376.0	sp|A5N4F7|SYN_CLOK5	sp|A5N4F7|SYN_CLOK5 Asparagine--tRNA ligase	Clostridium kluyveri (strain ATCC 8527 / DSM 555 / NBRC 12016 / NCIMB 10680 / K1)	asnS	431943.0	62.3	459.0	8.23e-215	602.0
1337803	MSM6J2Q1	nonIBD	MRP6_HUMAN	O95255	17	Tie	Healthy_Enriched	39.6	91	1.13e-08	53.1	sp|Q0TMS7|ECFA1_CLOP1	sp|Q0TMS7|ECFA1_CLOP1 Energy-coupling factor transporter ATP-binding protein EcfA1	Clostridium perfringens (strain ATCC 13124 / DSM 756 / JCM 1290 / NCIMB 6125 / NCTC 8237 / Type A)	ecfA1	195103.0	65.1	169.0	4.28e-80	241.0
1337887	MSM6J2Q1	nonIBD	RECQ5_HUMAN	O94762	153	nonIBD	Healthy_Enriched	40.8	370	7.98e-76	257.0	sp|P15043|RECQ_ECOLI	sp|P15043|RECQ_ECOLI ATP-dependent DNA helicase RecQ	Escherichia coli (strain K12)	recQ	83333.0	46.3	339.0	1.55e-91	294.0
1337914	MSM6J2Q1	nonIBD	SYLM_HUMAN	Q15031	160	nonIBD	Healthy_Enriched	50.6	166	4.569999999999999e-54	182.0	sp|A2SC91|SYL_METPP	sp|A2SC91|SYL_METPP Leucine--tRNA ligase	Methylibium petroleiphilum (strain ATCC BAA-1232 / LMG 22953 / PM1)	leuS	420662.0	75.0	168.0	1.42e-87	277.0
1337963	MSM6J2Q1	nonIBD	DLDH_HUMAN	P09622	178	nonIBD	Healthy_Enriched	36.2	185	1.41e-27	107.0	sp|O05940|DLDH_RHIEC	sp|O05940|DLDH_RHIEC Dihydrolipoyl dehydrogenase	Rhizobium etli (strain ATCC 51251 / DSM 11541 / JCM 21823 / NBRC 15573 / CFN 42)	lpdA	347834.0	42.9	182.0	1.44e-46	161.0
1337973	MSM6J2Q1	nonIBD	P5CS_HUMAN	P54886	197	nonIBD	Healthy_Enriched	36.7	188	4.5600000000000004e-29	112.0	sp|A0PXA5|PROB_CLONN	sp|A0PXA5|PROB_CLONN Glutamate 5-kinase	Clostridium novyi (strain NT)	proB	386415.0	50.3	175.0	5e-53	176.0
1337996	MSM6J2Q1	nonIBD	SYCC_HUMAN	P49589	63	nonIBD	Healthy_Enriched	43.2	132	1.18e-25	104.0	sp|Q5LIT7|SYC_BACFN	sp|Q5LIT7|SYC_BACFN Cysteine--tRNA ligase	Bacteroides fragilis (strain ATCC 25285 / DSM 2151 / CCUG 4856 / JCM 11019 / LMG 10263 / NCTC 9343 / Onslow / VPI 2553 / EN-2)	cysS	272559.0	75.4	232.0	1.4e-128	375.0
1338108	MSM6J2Q1	nonIBD	IMDH1_HUMAN	P20839	84	nonIBD	Healthy_Enriched	37.6	189	3.91e-34	125.0	sp|P50097|IMDH_TRIFO	sp|P50097|IMDH_TRIFO Inosine-5'-monophosphate dehydrogenase	Tritrichomonas foetus	IMPDH	56690.0	63.7	190.0	7.09e-77	241.0
1338144	MSM6J2Q1	nonIBD	UNG_HUMAN	P13051	239	CD	CD_Enriched	50.7	152	1.74e-48	158.0	sp|Q64QI5|UNG1_BACFR	sp|Q64QI5|UNG1_BACFR Uracil-DNA glycosylase 1	Bacteroides fragilis (strain YCH46)	ung1	295405.0	64.7	153.0	7.79e-77	230.0
1338179	MSM6J2Q1	nonIBD	APEX1_HUMAN	P27695	178	nonIBD	Healthy_Enriched	43.4	258	1.38e-69	216.0	sp|P37454|EXOA_BACSU	sp|P37454|EXOA_BACSU Exodeoxyribonuclease	Bacillus subtilis (strain 168)	exoA	224308.0	58.3	252.0	1.5e-102	301.0
1338205	MSM6J2Q1	nonIBD	DNJA2_HUMAN	O60884	48	CD	CD_Enriched	53.6	56	1.58e-10	57.0	sp|P73097|DNAJ2_SYNY3	sp|P73097|DNAJ2_SYNY3 Chaperone protein DnaJ 2	Synechocystis sp. (strain ATCC 27184 / PCC 6803 / Kazusa)	dnaJ2	1111708.0	54.2	59.0	9.38e-14	69.3
1338342	MSM6J2Q1	nonIBD	UNG_HUMAN	P13051	239	CD	CD_Enriched	56.2	226	1.53e-87	261.0	sp|A6L7T5|UNG_PHOV8	sp|A6L7T5|UNG_PHOV8 Uracil-DNA glycosylase	Phocaeicola vulgatus (strain ATCC 8482 / DSM 1447 / JCM 5826 / CCUG 4940 / NBRC 14291 / NCTC 11154)	ung	435590.0	66.8	220.0	2.19e-112	323.0
1338350	MSM6J2Q1	nonIBD	CBR4_HUMAN	Q8N4T8	88	CD	CD_Enriched	35.0	240	3.1699999999999997e-34	122.0	sp|P28643|FABG_CUPLA	sp|P28643|FABG_CUPLA 3-oxoacyl-[acyl-carrier-protein] reductase, chloroplastic	Cuphea lanceolata	CLKR27	3930.0	43.3	238.0	1.13e-57	189.0
1338375	MSM6J2Q1	nonIBD	IF4A3_HUMAN	P38919	100	CD	CD_Enriched	38.8	309	4.09e-70	223.0	sp|Q5L3G9|CSHA_GEOKA	sp|Q5L3G9|CSHA_GEOKA DEAD-box ATP-dependent RNA helicase CshA	Geobacillus kaustophilus (strain HTA426)	cshA	235909.0	50.3	308.0	3.4699999999999994e-104	315.0
1338452	MSM6J2Q1	nonIBD	MTU1_HUMAN	O75648	70	nonIBD	Healthy_Enriched	41.8	196	1.4e-38	136.0	sp|A5FHA9|MNMA_FLAJ1	sp|A5FHA9|MNMA_FLAJ1 tRNA-specific 2-thiouridylase MnmA	Flavobacterium johnsoniae (strain ATCC 17061 / DSM 2064 / JCM 8514 / BCRC 14874 / CCUG 350202 / NBRC 14942 / NCIMB 11054 / UW101)	mnmA	376686.0	70.3	185.0	1.4e-90	273.0
1338453	MSM6J2Q1	nonIBD	UNG_HUMAN	P13051	239	CD	CD_Enriched	52.6	171	5.84e-60	188.0	sp|Q64QI5|UNG1_BACFR	sp|Q64QI5|UNG1_BACFR Uracil-DNA glycosylase 1	Bacteroides fragilis (strain YCH46)	ung1	295405.0	83.1	177.0	3.2600000000000004e-117	333.0
1338457	MSM6J2Q1	nonIBD	ARSF_HUMAN	P54793	34	nonIBD	Healthy_Enriched	39.7	78	3.42e-18	76.6	sp|Q8A2H2|GALSF_BACTN	sp|Q8A2H2|GALSF_BACTN N-acetylgalactosamine-6-O-sulfatase	Bacteroides thetaiotaomicron (strain ATCC 29148 / DSM 2079 / JCM 5827 / CCUG 10774 / NCTC 10582 / VPI-5482 / E50)	BT_3333	226186.0	46.2	78.0	2.41e-17	77.8
1338502	MSM6J2Q1	nonIBD	TPIS_HUMAN	P60174	224	CD	CD_Enriched	43.2	250	4.91e-57	183.0	sp|A9KPF8|TPIS_LACP7	sp|A9KPF8|TPIS_LACP7 Triosephosphate isomerase	Lachnoclostridium phytofermentans (strain ATCC 700394 / DSM 18823 / ISDg)	tpiA	357809.0	57.1	247.0	4.85e-92	275.0
1338576	MSM6J2Q1	nonIBD	FKBP2_HUMAN	P26885	79	CD	CD_Enriched	45.3	86	6.1e-17	71.6	sp|Q89A61|FKBA_BUCBP	sp|Q89A61|FKBA_BUCBP FKBP-type peptidyl-prolyl cis-trans isomerase FkpA	Buchnera aphidicola subsp. Baizongia pistaciae (strain Bp)	fkpA	224915.0	41.3	104.0	9.04e-20	84.7
1338585	MSM6J2Q1	nonIBD	ATPA_HUMAN	P25705	345	nonIBD	Healthy_Enriched	41.9	148	7.03e-33	121.0	sp|A8MJW1|ATPA_ALKOO	sp|A8MJW1|ATPA_ALKOO ATP synthase subunit alpha	Alkaliphilus oremlandii (strain OhILAs)	atpA	350688.0	54.1	148.0	4.39e-44	154.0
1338599	MSM6J2Q1	nonIBD	SYK_HUMAN	Q15046	313	nonIBD	Healthy_Enriched	40.1	197	3.67e-43	151.0	sp|Q5L9E5|SYK_BACFN	sp|Q5L9E5|SYK_BACFN Lysine--tRNA ligase	Bacteroides fragilis (strain ATCC 25285 / DSM 2151 / CCUG 4856 / JCM 11019 / LMG 10263 / NCTC 9343 / Onslow / VPI 2553 / EN-2)	lysS	272559.0	86.3	197.0	9.72e-122	358.0
1338611	MSM6J2Q1	nonIBD	C1TC_HUMAN	P11586	228	nonIBD	Healthy_Enriched	50.3	145	2.58e-40	142.0	sp|Q04L84|FOLD_STRP2	sp|Q04L84|FOLD_STRP2 Bifunctional protein FolD	Streptococcus pneumoniae serotype 2 (strain D39 / NCTC 7466)	folD	373153.0	66.0	144.0	3.13e-58	185.0
1338638	MSM6J2Q1	nonIBD	NFS1_HUMAN	Q9Y697	190	nonIBD	Healthy_Enriched	39.1	238	1.9e-46	159.0	sp|B8DZS1|ISCS_DICTD	sp|B8DZS1|ISCS_DICTD Cysteine desulfurase IscS	Dictyoglomus turgidum (strain DSM 6724 / Z-1310)	iscS	515635.0	40.3	238.0	7.97e-53	178.0
1338704	MSM6J2Q1	nonIBD	HEM3_HUMAN	P08397	21	nonIBD	Healthy_Enriched	41.7	264	1.82e-53	177.0	sp|A3DIF0|HEM3_ACET2	sp|A3DIF0|HEM3_ACET2 Porphobilinogen deaminase	Acetivibrio thermocellus (strain ATCC 27405 / DSM 1237 / JCM 9322 / NBRC 103400 / NCIMB 10682 / NRRL B-4536 / VPI 7372)	hemC	203119.0	53.1	290.0	9.48e-98	292.0
1338757	MSM6J2Q1	nonIBD	ECHM_HUMAN	P30084	93	nonIBD	Healthy_Enriched	42.7	157	1.27e-33	119.0	sp|P52046|CRT_CLOAB	sp|P52046|CRT_CLOAB Short-chain-enoyl-CoA hydratase	Clostridium acetobutylicum (strain ATCC 824 / DSM 792 / JCM 1419 / IAM 19013 / LMG 5710 / NBRC 13948 / NRRL B-527 / VKM B-1787 / 2291 / W)	crt	272562.0	56.6	159.0	5.96e-54	174.0
1338837	MSM6J2Q1	nonIBD	RF1ML_HUMAN	Q9UGC7	323	CD	CD_Enriched	42.2	90	2.84e-10	54.7	sp|Q2S2U3|RF1_SALRD	sp|Q2S2U3|RF1_SALRD Peptide chain release factor 1	Salinibacter ruber (strain DSM 13855 / M31)	prfA	309807.0	54.0	87.0	2.21e-22	91.7
1338887	MSM6J2Q1	nonIBD	GALM_HUMAN	Q96C23	422	CD	CD_Enriched	40.5	326	2.86e-78	243.0	sp|P05149|GALM_ACICA	sp|P05149|GALM_ACICA Aldose 1-epimerase	Acinetobacter calcoaceticus	mro	471.0	43.1	364.0	5.6699999999999997e-92	283.0
1338889	MSM6J2Q1	nonIBD	GALK1_HUMAN	P51570	146	CD	CD_Enriched	37.0	389	9.400000000000001e-66	213.0	sp|P56838|GAL1_THEMA	sp|P56838|GAL1_THEMA Galactokinase	Thermotoga maritima (strain ATCC 43589 / DSM 3109 / JCM 10099 / NBRC 100826 / MSB8)	galK	243274.0	41.0	361.0	3.83e-84	263.0
1338898	MSM6J2Q1	nonIBD	GALM_HUMAN	Q96C23	422	CD	CD_Enriched	39.1	363	6.32e-78	243.0	sp|P05149|GALM_ACICA	sp|P05149|GALM_ACICA Aldose 1-epimerase	Acinetobacter calcoaceticus	mro	471.0	43.9	362.0	5.68e-93	286.0
1338946	MSM6J2Q1	nonIBD	DPM1_HUMAN	O60762	125	nonIBD	Healthy_Enriched	35.8	232	3.97e-39	136.0	sp|A0QZ12|PPM1_MYCS2	sp|A0QZ12|PPM1_MYCS2 Polyprenol monophosphomannose synthase	Mycolicibacterium smegmatis (strain ATCC 700084 / mc(2)155)	ppm1	246196.0	50.2	229.0	3.92e-71	221.0
1338967	MSM6J2Q1	nonIBD	SYIM_HUMAN	Q9NSE4	89	nonIBD	Healthy_Enriched	42.3	189	1.7300000000000002e-43	154.0	sp|B0K8R7|SYI_THEP3	sp|B0K8R7|SYI_THEP3 Isoleucine--tRNA ligase	Thermoanaerobacter pseudethanolicus (strain ATCC 33223 / 39E)	ileS	340099.0	62.4	197.0	5.3e-89	283.0
1338985	MSM6J2Q1	nonIBD	TYPH_HUMAN	P19971	49	nonIBD	Healthy_Enriched	42.1	399	3.9600000000000004e-86	271.0	sp|P77836|PDP_GEOSE	sp|P77836|PDP_GEOSE Pyrimidine-nucleoside phosphorylase	Geobacillus stearothermophilus	pdp	1422.0	56.3	398.0	2.86e-143	419.0
1338989	MSM6J2Q1	nonIBD	MRM3_HUMAN	Q9HC36	31	nonIBD	Healthy_Enriched	43.8	80	6.1e-13	65.5	sp|P74261|Y1673_SYNY3	sp|P74261|Y1673_SYNY3 Uncharacterized tRNA/rRNA methyltransferase slr1673	Synechocystis sp. (strain ATCC 27184 / PCC 6803 / Kazusa)	slr1673	1111708.0	37.0	146.0	4.8e-22	92.8
1339007	MSM6J2Q1	nonIBD	MDR3_HUMAN	P21439	148	nonIBD	Healthy_Enriched	36.0	214	6.37e-28	111.0	sp|Q8YIT2|MACB_BRUME	sp|Q8YIT2|MACB_BRUME Macrolide export ATP-binding/permease protein MacB	Brucella melitensis biotype 1 (strain ATCC 23456 / CCUG 17765 / NCTC 10094 / 16M)	macB	224914.0	54.7	236.0	1.8699999999999998e-81	259.0
1339074	MSM6J2Q1	nonIBD	SC6A5_HUMAN	Q9Y345	7	Tie	Healthy_Enriched	55.6	54	1.5e-13	62.4	sp|O34383|YOCR_BACSU	sp|O34383|YOCR_BACSU Uncharacterized sodium-dependent transporter YocR	Bacillus subtilis (strain 168)	yocR	224308.0	57.1	56.0	2.02e-15	71.2
1339082	MSM6J2Q1	nonIBD	GUAA_HUMAN	P49915	142	nonIBD	Healthy_Enriched	35.0	60	1.83e-06	42.7	sp|A6H0T6|GUAA_FLAPJ	sp|A6H0T6|GUAA_FLAPJ GMP synthase [glutamine-hydrolyzing]	Flavobacterium psychrophilum (strain ATCC 49511 / DSM 21280 / CIP 103535 / JIP02/86)	guaA	402612.0	91.0	67.0	6.67e-36	128.0
1339143	MSM6J2Q1	nonIBD	PYRG1_HUMAN	P17812	243	nonIBD	Healthy_Enriched	45.5	549	2.75e-162	474.0	sp|A3DGR3|PYRG_ACET2	sp|A3DGR3|PYRG_ACET2 CTP synthase	Acetivibrio thermocellus (strain ATCC 27405 / DSM 1237 / JCM 9322 / NBRC 103400 / NCIMB 10682 / NRRL B-4536 / VPI 7372)	pyrG	203119.0	61.8	537.0	5.51e-239	670.0
1339258	MSM6J2Q1	nonIBD	SYDM_HUMAN	Q6PI48	245	nonIBD	Healthy_Enriched	40.7	592	2.53e-130	395.0	sp|Q8A9E3|SYD_BACTN	sp|Q8A9E3|SYD_BACTN Aspartate--tRNA ligase	Bacteroides thetaiotaomicron (strain ATCC 29148 / DSM 2079 / JCM 5827 / CCUG 10774 / NCTC 10582 / VPI-5482 / E50)	aspS	226186.0	91.8	585.0	0.0	1100.0
1339269	MSM6J2Q1	nonIBD	GCSP_HUMAN	P23378	266	CD	CD_Enriched	49.6	954	0.0	926.0	sp|Q5LDN2|GCSP_BACFN	sp|Q5LDN2|GCSP_BACFN Glycine dehydrogenase (decarboxylating)	Bacteroides fragilis (strain ATCC 25285 / DSM 2151 / CCUG 4856 / JCM 11019 / LMG 10263 / NCTC 9343 / Onslow / VPI 2553 / EN-2)	gcvP	272559.0	88.0	949.0	0.0	1701.0
1339297	MSM6J2Q1	nonIBD	PUSL1_HUMAN	Q8N0Z8	25	nonIBD	Healthy_Enriched	37.9	195	9.67e-22	89.4	sp|B1I1B5|TRUA_DESAP	sp|B1I1B5|TRUA_DESAP tRNA pseudouridine synthase A	Desulforudis audaxviator (strain MP104C)	truA	477974.0	48.0	179.0	9.07e-48	159.0
1339298	MSM6J2Q1	nonIBD	CLPX_HUMAN	O76031	302	nonIBD	Healthy_Enriched	39.5	433	4.82e-87	276.0	sp|A0Q2L0|CLPX_CLONN	sp|A0Q2L0|CLPX_CLONN ATP-dependent Clp protease ATP-binding subunit ClpX	Clostridium novyi (strain NT)	clpX	386415.0	54.9	359.0	5.1999999999999987e-126	373.0
1339340	MSM6J2Q1	nonIBD	PURA1_HUMAN	Q8N142	213	nonIBD	Healthy_Enriched	42.2	211	5.14e-51	170.0	sp|Q8A6N4|PURA_BACTN	sp|Q8A6N4|PURA_BACTN Adenylosuccinate synthetase	Bacteroides thetaiotaomicron (strain ATCC 29148 / DSM 2079 / JCM 5827 / CCUG 10774 / NCTC 10582 / VPI-5482 / E50)	purA	226186.0	96.9	196.0	2.89e-139	398.0
1339371	MSM6J2Q1	nonIBD	UBA3_HUMAN	Q8TBC4	2	nonIBD	Healthy_Enriched	40.9	66	7.52e-09	55.5	sp|O32037|TCDA_BACSU	sp|O32037|TCDA_BACSU tRNA threonylcarbamoyladenosine dehydratase	Bacillus subtilis (strain 168)	tcdA	224308.0	34.9	241.0	2.68e-46	158.0
1339438	MSM6J2Q1	nonIBD	CBS_HUMAN	P35520	299	nonIBD	Healthy_Enriched	43.2	310	2.69e-73	236.0	sp|O32978|CYSK_MYCLE	sp|O32978|CYSK_MYCLE O-acetylserine sulfhydrylase	Mycobacterium leprae (strain TN)	cysK	272631.0	58.2	306.0	2.83e-117	345.0
1339445	MSM6J2Q1	nonIBD	PURA1_HUMAN	Q8N142	213	nonIBD	Healthy_Enriched	43.7	430	8.66e-114	340.0	sp|Q5LAD5|PURA_BACFN	sp|Q5LAD5|PURA_BACFN Adenylosuccinate synthetase	Bacteroides fragilis (strain ATCC 25285 / DSM 2151 / CCUG 4856 / JCM 11019 / LMG 10263 / NCTC 9343 / Onslow / VPI 2553 / EN-2)	purA	272559.0	92.0	423.0	2.08e-297	808.0
1339449	MSM6J2Q1	nonIBD	HARS1_HUMAN	P12081	80	nonIBD	Healthy_Enriched	35.3	467	6.12e-74	240.0	sp|Q8A6N7|SYH_BACTN	sp|Q8A6N7|SYH_BACTN Histidine--tRNA ligase	Bacteroides thetaiotaomicron (strain ATCC 29148 / DSM 2079 / JCM 5827 / CCUG 10774 / NCTC 10582 / VPI-5482 / E50)	hisS	226186.0	89.8	453.0	4.5e-296	807.0
1339457	MSM6J2Q1	nonIBD	VATA_HUMAN	P38606	181	CD	CD_Enriched	37.8	539	4.84e-108	337.0	sp|Q73M28|VATA_TREDE	sp|Q73M28|VATA_TREDE V-type ATP synthase alpha chain	Treponema denticola (strain ATCC 35405 / DSM 14222 / CIP 103919 / JCM 8153 / KCTC 15104)	atpA	243275.0	50.8	569.0	7.69e-192	554.0
1339458	MSM6J2Q1	nonIBD	VATB2_HUMAN	P21281	131	Tie	Healthy_Enriched	35.5	422	2.48e-73	238.0	sp|B2S1S7|VATB_BORHD	sp|B2S1S7|VATB_BORHD V-type ATP synthase beta chain	Borrelia hermsii (strain HS1 / DAH)	atpB	314723.0	47.2	436.0	1.5899999999999998e-135	399.0
1339469	MSM6J2Q1	nonIBD	RECQ5_HUMAN	O94762	153	nonIBD	Healthy_Enriched	35.2	247	6.600000000000001e-31	122.0	sp|P50729|RECS_BACSU	sp|P50729|RECS_BACSU Probable ATP-dependent DNA helicase RecS	Bacillus subtilis (strain 168)	recS	224308.0	33.1	266.0	6.92e-36	137.0
1339588	MSM6J2Q1	nonIBD	PYRG2_HUMAN	Q9NRF8	79	CD	CD_Enriched	62.6	99	6.53e-38	133.0	sp|Q97F61|PYRG_CLOAB	sp|Q97F61|PYRG_CLOAB CTP synthase	Clostridium acetobutylicum (strain ATCC 824 / DSM 792 / JCM 1419 / IAM 19013 / LMG 5710 / NBRC 13948 / NRRL B-527 / VKM B-1787 / 2291 / W)	pyrG	272562.0	85.1	101.0	2.68e-53	177.0
1339619	MSM6J2Q1	nonIBD	KBL_HUMAN	O75600	170	nonIBD	Healthy_Enriched	54.1	386	2.36e-144	416.0	sp|P37419|KBL_SALTY	sp|P37419|KBL_SALTY 2-amino-3-ketobutyrate coenzyme A ligase	Salmonella typhimurium (strain LT2 / SGSC1412 / ATCC 700720)	kbl	99287.0	59.6	394.0	2.31e-162	464.0
1339659	MSM6J2Q1	nonIBD	NDUS7_HUMAN	O75251	107	CD	CD_Enriched	58.2	146	1.1199999999999999e-60	187.0	sp|Q5LH49|NUOB_BACFN	sp|Q5LH49|NUOB_BACFN NADH-quinone oxidoreductase subunit B	Bacteroides fragilis (strain ATCC 25285 / DSM 2151 / CCUG 4856 / JCM 11019 / LMG 10263 / NCTC 9343 / Onslow / VPI 2553 / EN-2)	nuoB	272559.0	77.0	191.0	1.12e-109	314.0
1339665	MSM6J2Q1	nonIBD	NU5M_HUMAN	P03915	96	CD	CD_Enriched	36.2	420	4.6e-68	232.0	sp|P31971|NU5C_PICP2	sp|P31971|NU5C_PICP2 NAD(P)H-quinone oxidoreductase chain 5	Picosynechococcus sp. (strain ATCC 27264 / PCC 7002 / PR-6)	ndhF	32049.0	43.8	592.0	5.09e-140	426.0
1339672	MSM6J2Q1	nonIBD	DNJB6_HUMAN	O75190	16	nonIBD	Healthy_Enriched	58.9	56	2.58e-11	61.6	sp|Q9ZFC5|DNAJ_METSS	sp|Q9ZFC5|DNAJ_METSS Chaperone protein DnaJ	Methylovorus sp. (strain SS1 / DSM 11726)	dnaJ	81683.0	58.3	60.0	1.64e-12	68.9
1339691	MSM6J2Q1	nonIBD	MDR1_HUMAN	P08183	221	nonIBD	Healthy_Enriched	42.6	61	6.07e-10	54.3	sp|P24137|OPPF_BACSU	sp|P24137|OPPF_BACSU Oligopeptide transport ATP-binding protein OppF	Bacillus subtilis (strain 168)	oppF	224308.0	57.9	95.0	1.86e-27	104.0
1339705	MSM6J2Q1	nonIBD	LPH_HUMAN	P09848	25	nonIBD	Healthy_Enriched	42.2	249	2.5499999999999998e-54	190.0	sp|P26208|BGLA_ACET2	sp|P26208|BGLA_ACET2 Beta-glucosidase A	Acetivibrio thermocellus (strain ATCC 27405 / DSM 1237 / JCM 9322 / NBRC 103400 / NCIMB 10682 / NRRL B-4536 / VPI 7372)	bglA	203119.0	48.0	298.0	4.34e-82	258.0
1339782	MSM6J2Q1	nonIBD	AFG32_HUMAN	Q9Y4W6	327	nonIBD	Healthy_Enriched	55.0	440	1.52e-152	454.0	sp|A6LD25|FTSH_PARD8	sp|A6LD25|FTSH_PARD8 ATP-dependent zinc metalloprotease FtsH	Parabacteroides distasonis (strain ATCC 8503 / DSM 20701 / CIP 104284 / JCM 5825 / NCTC 11152)	ftsH	435591.0	60.9	501.0	1.72e-202	582.0
1339949	MSM6J2Q1	nonIBD	NUBPL_HUMAN	Q8TB37	196	nonIBD	Healthy_Enriched	42.4	203	2.000000000000001e-45	153.0	sp|P53381|APBC_CLOPE	sp|P53381|APBC_CLOPE Iron-sulfur cluster carrier protein	Clostridium perfringens (strain 13 / Type A)	mrp	195102.0	49.3	205.0	2.3e-64	204.0
1339965	MSM6J2Q1	nonIBD	MDR1_HUMAN	P08183	221	nonIBD	Healthy_Enriched	39.4	104	7.71e-16	77.0	sp|Q9WYC4|Y288_THEMA	sp|Q9WYC4|Y288_THEMA Uncharacterized ABC transporter ATP-binding protein TM_0288	Thermotoga maritima (strain ATCC 43589 / DSM 3109 / JCM 10099 / NBRC 100826 / MSB8)	TM_0288	243274.0	41.8	196.0	2.03e-40	150.0
1339972	MSM6J2Q1	nonIBD	ABCBA_HUMAN	Q9NRK6	57	CD	CD_Enriched	36.6	306	1.03e-49	176.0	sp|A0R272|Y5009_MYCS2	sp|A0R272|Y5009_MYCS2 Drug eflux ATP-binding/permease protein MSMEG_5009	Mycolicibacterium smegmatis (strain ATCC 700084 / mc(2)155)	MSMEG_5009	246196.0	43.8	322.0	9.24e-89	281.0
1340034	MSM6J2Q1	nonIBD	GCSH_HUMAN	P23434	141	nonIBD	Healthy_Enriched	43.6	117	1.3e-32	112.0	sp|A6L091|GCSH_PHOV8	sp|A6L091|GCSH_PHOV8 Glycine cleavage system H protein	Phocaeicola vulgatus (strain ATCC 8482 / DSM 1447 / JCM 5826 / CCUG 4940 / NBRC 14291 / NCTC 11154)	gcvH	435590.0	84.1	126.0	1.07e-74	220.0
1340075	MSM6J2Q1	nonIBD	CLPB_HUMAN	Q9H078	382	CD	CD_Enriched	51.3	154	1.28e-49	171.0	sp|Q49V34|CLPC_STAS1	sp|Q49V34|CLPC_STAS1 ATP-dependent Clp protease ATP-binding subunit ClpC	Staphylococcus saprophyticus subsp. saprophyticus (strain ATCC 15305 / DSM 20229 / NCIMB 8711 / NCTC 7292 / S-41)	clpC	342451.0	57.5	214.0	2.32e-75	245.0
1340223	MSM6J2Q1	nonIBD	GMDS_HUMAN	O60547	228	CD	CD_Enriched	62.2	349	1.47e-153	436.0	sp|P0AC90|GM4D_ECO57	sp|P0AC90|GM4D_ECO57 GDP-mannose 4,6-dehydratase	Escherichia coli O157:H7	gmd	83334.0	64.3	359.0	5.91e-166	471.0
1340247	MSM6J2Q1	nonIBD	PYR1_HUMAN	P27708	902	nonIBD	Healthy_Enriched	39.9	419	8.62e-93	307.0	sp|A9KI94|CARB_LACP7	sp|A9KI94|CARB_LACP7 Carbamoyl phosphate synthase large chain	Lachnoclostridium phytofermentans (strain ATCC 700394 / DSM 18823 / ISDg)	carB	357809.0	57.2	453.0	2.57e-177	527.0
1340251	MSM6J2Q1	nonIBD	RT16_HUMAN	Q9Y3D3	165	Tie	Healthy_Enriched	38.0	79	2.07e-11	58.5	sp|A6L3Y9|RS16_PHOV8	sp|A6L3Y9|RS16_PHOV8 Small ribosomal subunit protein bS16	Phocaeicola vulgatus (strain ATCC 8482 / DSM 1447 / JCM 5826 / CCUG 4940 / NBRC 14291 / NCTC 11154)	rpsP	435590.0	100.0	134.0	5.25e-91	266.0
1340279	MSM6J2Q1	nonIBD	ATPA_HUMAN	P25705	345	nonIBD	Healthy_Enriched	62.7	308	4.43e-130	381.0	sp|A8MJW1|ATPA_ALKOO	sp|A8MJW1|ATPA_ALKOO ATP synthase subunit alpha	Alkaliphilus oremlandii (strain OhILAs)	atpA	350688.0	69.8	308.0	3.39e-145	421.0
1340348	MSM6J2Q1	nonIBD	CBS_HUMAN	P35520	299	nonIBD	Healthy_Enriched	56.8	95	2.7300000000000003e-27	103.0	sp|Q5XAQ3|CYSK_STRP6	sp|Q5XAQ3|CYSK_STRP6 Cysteine synthase	Streptococcus pyogenes serotype M6 (strain ATCC BAA-946 / MGAS10394)	cysK	286636.0	55.7	97.0	8.58e-28	105.0
1340359	MSM6J2Q1	nonIBD	DDX4_HUMAN	Q9NQI0	19	nonIBD	Healthy_Enriched	44.0	368	8.62e-81	263.0	sp|P25888|RHLE_ECOLI	sp|P25888|RHLE_ECOLI ATP-dependent RNA helicase RhlE	Escherichia coli (strain K12)	rhlE	83333.0	55.3	389.0	5.91e-134	396.0
1340375	MSM6J2Q1	nonIBD	GUF1_HUMAN	Q8N442	359	nonIBD	Healthy_Enriched	55.3	190	1.3800000000000001e-65	212.0	sp|A3DF29|LEPA_ACET2	sp|A3DF29|LEPA_ACET2 Elongation factor 4	Acetivibrio thermocellus (strain ATCC 27405 / DSM 1237 / JCM 9322 / NBRC 103400 / NCIMB 10682 / NRRL B-4536 / VPI 7372)	lepA	203119.0	71.6	190.0	2.31e-88	273.0
1340385	MSM6J2Q1	nonIBD	PYRG1_HUMAN	P17812	243	nonIBD	Healthy_Enriched	41.9	155	7.44e-34	124.0	sp|A9B6S7|PYRG_HERA2	sp|A9B6S7|PYRG_HERA2 CTP synthase	Herpetosiphon aurantiacus (strain ATCC 23779 / DSM 785 / 114-95)	pyrG	316274.0	62.1	153.0	5.54e-62	202.0
1340386	MSM6J2Q1	nonIBD	GUAA_HUMAN	P49915	142	nonIBD	Healthy_Enriched	44.1	256	5.47e-61	203.0	sp|B2UZ05|GUAA_CLOBA	sp|B2UZ05|GUAA_CLOBA GMP synthase [glutamine-hydrolyzing]	Clostridium botulinum (strain Alaska E43 / Type E3)	guaA	508767.0	59.4	261.0	1.48e-107	323.0
1340400	MSM6J2Q1	nonIBD	DNPEP_HUMAN	Q9ULA0	29	nonIBD	Healthy_Enriched	35.3	456	6.069999999999998e-82	260.0	sp|A0PYH7|APEB_CLONN	sp|A0PYH7|APEB_CLONN Probable M18 family aminopeptidase 2	Clostridium novyi (strain NT)	apeB	386415.0	46.0	422.0	9.04e-121	361.0
1340415	MSM6J2Q1	nonIBD	SYEP_HUMAN	P07814	219	nonIBD	Healthy_Enriched	44.8	116	1.23e-26	103.0	sp|B4EV71|SYQ_PROMH	sp|B4EV71|SYQ_PROMH Glutamine--tRNA ligase	Proteus mirabilis (strain HI4320)	glnS	529507.0	60.6	127.0	4.38e-50	171.0
1340425	MSM6J2Q1	nonIBD	RRP5_HUMAN	Q14690	1	nonIBD	Low_Evidence	36.5	63	4.04e-06	45.8	sp|P38494|RS1H_BACSU	sp|P38494|RS1H_BACSU Small ribosomal subunit protein bS1 homolog	Bacillus subtilis (strain 168)	ypfD	224308.0	46.8	171.0	1.81e-46	159.0
1340452	MSM6J2Q1	nonIBD	PYGM_HUMAN	P11217	160	nonIBD	Healthy_Enriched	35.6	101	1.04e-13	65.1	sp|P29849|PHSM_STRPN	sp|P29849|PHSM_STRPN Maltodextrin phosphorylase	Streptococcus pneumoniae serotype 4 (strain ATCC BAA-334 / TIGR4)	malP	170187.0	67.6	105.0	4.98e-41	146.0
1340473	MSM6J2Q1	nonIBD	ACSM3_HUMAN	Q53FZ2	124	CD	CD_Enriched	43.9	344	1.52e-104	318.0	sp|Q5REV5|ACSM3_PONAB	sp|Q5REV5|ACSM3_PONAB Acyl-coenzyme A synthetase ACSM3, mitochondrial	Pongo abelii	ACSM3	9601.0	44.5	344.0	1.77e-104	321.0
1340490	MSM6J2Q1	nonIBD	CLPP_HUMAN	Q16740	209	CD	CD_Enriched	63.9	158	3.1e-65	200.0	sp|C4ZGF4|CLPP_AGARV	sp|C4ZGF4|CLPP_AGARV ATP-dependent Clp protease proteolytic subunit	Agathobacter rectalis (strain ATCC 33656 / DSM 3377 / JCM 17463 / KCTC 5835 / VPI 0990)	clpP	515619.0	86.8	159.0	2.18e-95	276.0
1340499	MSM6J2Q1	nonIBD	DHB4_HUMAN	P51659	7	nonIBD	Healthy_Enriched	41.2	187	4.76e-34	126.0	sp|Q9X248|FABG_THEMA	sp|Q9X248|FABG_THEMA 3-oxoacyl-[acyl-carrier-protein] reductase FabG	Thermotoga maritima (strain ATCC 43589 / DSM 3109 / JCM 10099 / NBRC 100826 / MSB8)	fabG	243274.0	53.0	183.0	2.6e-55	178.0
1340568	MSM6J2Q1	nonIBD	AFG32_HUMAN	Q9Y4W6	327	nonIBD	Healthy_Enriched	60.3	184	1.62e-70	228.0	sp|B8I4B9|FTSH_RUMCH	sp|B8I4B9|FTSH_RUMCH ATP-dependent zinc metalloprotease FtsH	Ruminiclostridium cellulolyticum (strain ATCC 35319 / DSM 5812 / JCM 6584 / H10)	ftsH	394503.0	75.6	193.0	1.8999999999999998e-98	300.0
1340585	MSM6J2Q1	nonIBD	SUCHY_HUMAN	Q9HAC7	7	CD	CD_Enriched	38.3	389	2.48e-91	281.0	sp|Q5V468|MCT_HALMA	sp|Q5V468|MCT_HALMA Succinyl-CoA:mesaconate CoA-transferase	Haloarcula marismortui (strain ATCC 43049 / DSM 3752 / JCM 8966 / VKM B-1809)	mct	272569.0	41.6	387.0	1.0299999999999999e-92	287.0
1340604	MSM6J2Q1	nonIBD	HSPA9_HUMAN	P38646	407	nonIBD	Healthy_Enriched	40.3	149	3.5300000000000003e-26	104.0	sp|C4Z1J4|DNAK_LACE2	sp|C4Z1J4|DNAK_LACE2 Chaperone protein DnaK	Lachnospira eligens (strain ATCC 27750 / DSM 3376 / VPI C15-48 / C15-B4)	dnaK	515620.0	88.0	192.0	3.23e-98	300.0
1340669	MSM6J2Q1	nonIBD	RT16_HUMAN	Q9Y3D3	165	Tie	Healthy_Enriched	39.7	73	6.87e-11	53.9	sp|A3DDH5|RS16_ACET2	sp|A3DDH5|RS16_ACET2 Small ribosomal subunit protein bS16	Acetivibrio thermocellus (strain ATCC 27405 / DSM 1237 / JCM 9322 / NBRC 103400 / NCIMB 10682 / NRRL B-4536 / VPI 7372)	rpsP	203119.0	77.5	80.0	5.6e-40	129.0
1340716	MSM6J2Q1	nonIBD	GUAA_HUMAN	P49915	142	nonIBD	Healthy_Enriched	36.2	345	1.2800000000000001e-58	199.0	sp|A6LD04|GUAA_PARD8	sp|A6LD04|GUAA_PARD8 GMP synthase [glutamine-hydrolyzing]	Parabacteroides distasonis (strain ATCC 8503 / DSM 20701 / CIP 104284 / JCM 5825 / NCTC 11152)	guaA	435591.0	66.7	327.0	1.91e-156	450.0
1340769	MSM6J2Q1	nonIBD	SSBP_HUMAN	Q04837	80	nonIBD	Healthy_Enriched	39.7	116	2.56e-18	74.7	sp|Q8A7M7|SSB_BACTN	sp|Q8A7M7|SSB_BACTN Single-stranded DNA-binding protein	Bacteroides thetaiotaomicron (strain ATCC 29148 / DSM 2079 / JCM 5827 / CCUG 10774 / NCTC 10582 / VPI-5482 / E50)	ssb	226186.0	68.8	109.0	6.08e-51	161.0
1340795	MSM6J2Q1	nonIBD	PRDX2_HUMAN	P32119	144	CD	CD_Enriched	42.3	149	4.4e-39	130.0	sp|P0A252|AHPC_SALTI	sp|P0A252|AHPC_SALTI Alkyl hydroperoxide reductase C	Salmonella typhi	ahpC	90370.0	55.6	153.0	7.85e-61	189.0
1340885	MSM6J2Q1	nonIBD	CLPX_HUMAN	O76031	302	nonIBD	Healthy_Enriched	40.1	197	1.68e-39	141.0	sp|Q8RC24|CLPX_CALS4	sp|Q8RC24|CLPX_CALS4 ATP-dependent Clp protease ATP-binding subunit ClpX	Caldanaerobacter subterraneus subsp. tengcongensis (strain DSM 15242 / JCM 11007 / NBRC 100824 / MB4)	clpX	273068.0	58.9	168.0	2.2600000000000002e-66	212.0
1340894	MSM6J2Q1	nonIBD	PGM2_HUMAN	Q96G03	60	CD	CD_Enriched	37.5	208	7.78e-40	142.0	sp|P18159|PGCA_BACSU	sp|P18159|PGCA_BACSU Phosphoglucomutase	Bacillus subtilis (strain 168)	pgcA	224308.0	41.0	205.0	6.08e-47	165.0
1340961	MSM6J2Q1	nonIBD	PPAC_HUMAN	P24666	147	CD	CD_Enriched	39.1	151	1.62e-28	102.0	sp|O35016|YFKJ_BACSU	sp|O35016|YFKJ_BACSU Low molecular weight protein-tyrosine-phosphatase YfkJ	Bacillus subtilis (strain 168)	yfkJ	224308.0	39.7	151.0	4.21e-32	114.0
1341053	MSM6J2Q1	nonIBD	PURA1_HUMAN	Q8N142	213	nonIBD	Healthy_Enriched	41.4	227	2.25e-49	168.0	sp|Q8R6T8|PURA_CALS4	sp|Q8R6T8|PURA_CALS4 Adenylosuccinate synthetase	Caldanaerobacter subterraneus subsp. tengcongensis (strain DSM 15242 / JCM 11007 / NBRC 100824 / MB4)	purA	273068.0	44.0	266.0	5.7e-72	229.0
1341139	MSM6J2Q1	nonIBD	SYDC_HUMAN	P14868	25	nonIBD	Healthy_Enriched	39.3	290	2.43e-57	191.0	sp|Q9Y9U7|SYDND_AERPE	sp|Q9Y9U7|SYDND_AERPE Aspartate--tRNA(Asp/Asn) ligase	Aeropyrum pernix (strain ATCC 700893 / DSM 11879 / JCM 9820 / NBRC 100138 / K1)	aspS	272557.0	45.2	283.0	2.47e-74	236.0
1341183	MSM6J2Q1	nonIBD	NUDT5_HUMAN	Q9UKK9	10	Tie	Healthy_Enriched	35.8	120	1.85e-09	54.7	sp|P54570|ADPP_BACSU	sp|P54570|ADPP_BACSU ADP-ribose pyrophosphatase	Bacillus subtilis (strain 168)	nudF	224308.0	42.2	180.0	4.2e-37	129.0
1341217	MSM6J2Q1	nonIBD	UNG_HUMAN	P13051	239	CD	CD_Enriched	44.6	195	4.62e-50	165.0	sp|Q827B3|UNG2_STRAW	sp|Q827B3|UNG2_STRAW Uracil-DNA glycosylase 2	Streptomyces avermitilis (strain ATCC 31267 / DSM 46492 / JCM 5070 / NBRC 14893 / NCIMB 12804 / NRRL 8165 / MA-4680)	ung2	227882.0	47.1	225.0	1.1e-65	205.0
1341341	MSM6J2Q1	nonIBD	LONM_HUMAN	P36776	142	CD	CD_Enriched	40.3	211	8.55e-41	150.0	sp|A9KH99|LON_LACP7	sp|A9KH99|LON_LACP7 Lon protease	Lachnoclostridium phytofermentans (strain ATCC 700394 / DSM 18823 / ISDg)	lon	357809.0	51.5	297.0	3.46e-90	288.0
1341364	MSM6J2Q1	nonIBD	DNJA3_HUMAN	Q96EY1	51	nonIBD	Healthy_Enriched	35.8	371	3.6100000000000003e-63	209.0	sp|A9KKT9|DNAJ_LACP7	sp|A9KKT9|DNAJ_LACP7 Chaperone protein DnaJ	Lachnoclostridium phytofermentans (strain ATCC 700394 / DSM 18823 / ISDg)	dnaJ	357809.0	68.8	353.0	6.670000000000001e-167	474.0
1341409	MSM6J2Q1	nonIBD	ABCBB_HUMAN	O95342	84	nonIBD	Healthy_Enriched	36.3	262	1.69e-36	137.0	sp|P45861|YWJA_BACSU	sp|P45861|YWJA_BACSU Uncharacterized ABC transporter ATP-binding protein YwjA	Bacillus subtilis (strain 168)	ywjA	224308.0	42.6	265.0	4.84e-65	215.0
1341459	MSM6J2Q1	nonIBD	TPIS_HUMAN	P60174	224	CD	CD_Enriched	43.5	186	6.3100000000000015e-43	144.0	sp|A3DBQ1|TPIS_ACET2	sp|A3DBQ1|TPIS_ACET2 Triosephosphate isomerase	Acetivibrio thermocellus (strain ATCC 27405 / DSM 1237 / JCM 9322 / NBRC 103400 / NCIMB 10682 / NRRL B-4536 / VPI 7372)	tpiA	203119.0	61.8	191.0	7e-78	236.0
1341478	MSM6J2Q1	nonIBD	CLPP_HUMAN	Q16740	209	CD	CD_Enriched	37.9	66	1.99e-11	56.6	sp|B9EAG5|CLPP_MACCJ	sp|B9EAG5|CLPP_MACCJ ATP-dependent Clp protease proteolytic subunit	Macrococcoides caseolyticum (strain JCSC5402)	clpP	458233.0	70.1	67.0	8.310000000000001e-27	99.0
1341633	MSM6J2Q1	nonIBD	UCKL1_HUMAN	Q9NWZ5	84	CD	CD_Enriched	44.3	201	5.5699999999999995e-53	177.0	sp|Q9KDD8|URK_HALH5	sp|Q9KDD8|URK_HALH5 Uridine kinase	Halalkalibacterium halodurans (strain ATCC BAA-125 / DSM 18197 / FERM 7344 / JCM 9153 / C-125)	udk	272558.0	54.3	197.0	3.82e-74	225.0
1341717	MSM6J2Q1	nonIBD	FOLC_HUMAN	Q05932	166	nonIBD	Healthy_Enriched	35.5	183	3.36e-27	108.0	sp|P15925|FPGS_LACCA	sp|P15925|FPGS_LACCA Folylpolyglutamate synthase	Lacticaseibacillus casei	fpgS	1582.0	47.3	224.0	7.05e-53	178.0
1341796	MSM6J2Q1	nonIBD	RT11_HUMAN	P82912	168	nonIBD	Healthy_Enriched	39.8	108	4.62e-20	80.9	sp|Q5L8D4|RS11_BACFN	sp|Q5L8D4|RS11_BACFN Small ribosomal subunit protein uS11	Bacteroides fragilis (strain ATCC 25285 / DSM 2151 / CCUG 4856 / JCM 11019 / LMG 10263 / NCTC 9343 / Onslow / VPI 2553 / EN-2)	rpsK	272559.0	99.2	129.0	1.03e-87	253.0
1341818	MSM6J2Q1	nonIBD	SYQ_HUMAN	P47897	304	nonIBD	Healthy_Enriched	40.2	410	1.99e-79	259.0	sp|Q0SVB1|SYQ_CLOPS	sp|Q0SVB1|SYQ_CLOPS Glutamine--tRNA ligase	Clostridium perfringens (strain SM101 / Type A)	glnS	289380.0	54.8	409.0	3.2200000000000002e-155	452.0
1341839	MSM6J2Q1	nonIBD	MACD2_HUMAN	A1Z1Q3	82	nonIBD	Healthy_Enriched	56.7	150	6.160000000000001e-47	163.0	sp|Q7MTZ7|MACRO_PORGI	sp|Q7MTZ7|MACRO_PORGI Macro domain-containing protein PG1779	Porphyromonas gingivalis (strain ATCC BAA-308 / W83)	PG_1779	242619.0	56.4	149.0	1.38e-53	176.0
1342045	MSM6J2Q1	nonIBD	QTGAL_HUMAN	Q67FW5	14	nonIBD	Healthy_Enriched	38.0	50	3.45e-06	42.0	sp|P11290|YIBD_ECOLI	sp|P11290|YIBD_ECOLI Uncharacterized glycosyltransferase YibD	Escherichia coli (strain K12)	yibD	83333.0	44.3	61.0	2.19e-10	57.4
1342060	MSM6J2Q1	nonIBD	TGDS_HUMAN	O95455	149	nonIBD	Healthy_Enriched	38.0	355	1.7e-77	242.0	sp|P26391|RMLB_SALTY	sp|P26391|RMLB_SALTY dTDP-glucose 4,6-dehydratase	Salmonella typhimurium (strain LT2 / SGSC1412 / ATCC 700720)	rfbB	99287.0	54.1	375.0	6.539999999999998e-137	397.0
1342108	MSM6J2Q1	nonIBD	MOCS3_HUMAN	O95396	115	nonIBD	Healthy_Enriched	44.8	221	1.56e-51	173.0	sp|B0W377|MOCS3_CULQU	sp|B0W377|MOCS3_CULQU Adenylyltransferase and sulfurtransferase MOCS3	Culex quinquefasciatus	CPIJ001621	7176.0	50.2	221.0	5.07e-62	203.0
1342170	MSM6J2Q1	nonIBD	PGK1_HUMAN	P00558	237	nonIBD	Healthy_Enriched	43.1	371	2.46e-95	290.0	sp|Q8A753|PGK_BACTN	sp|Q8A753|PGK_BACTN Phosphoglycerate kinase	Bacteroides thetaiotaomicron (strain ATCC 29148 / DSM 2079 / JCM 5827 / CCUG 10774 / NCTC 10582 / VPI-5482 / E50)	pgk	226186.0	95.7	374.0	6.67e-255	698.0
1342291	MSM6J2Q1	nonIBD	FUMH_HUMAN	P07954	165	CD	CD_Enriched	40.0	467	6.8199999999999955e-106	324.0	sp|P0DXC8|ASPA_PSECO	sp|P0DXC8|ASPA_PSECO Aspartate ammonia-lyase	Pseudomonas canavaninivorans	JFQ02_04125	2842348.0	57.6	467.0	3.79e-178	510.0
1342305	MSM6J2Q1	nonIBD	U520_HUMAN	O75643	1	nonIBD	Low_Evidence	40.0	90	1.65e-09	62.0	sp|D0KN27|HELS_SACS9	sp|D0KN27|HELS_SACS9 ATP-dependent DNA helicase Hel308	Saccharolobus solfataricus (strain 98/2)	hel308	555311.0	24.2	442.0	7.93e-12	73.2
1342356	MSM6J2Q1	nonIBD	TDH_HUMAN	Q8IZJ6	82	CD	CD_Enriched	36.9	160	7.55e-29	110.0	sp|Q49VA1|Y2164_STAS1	sp|Q49VA1|Y2164_STAS1 Uncharacterized epimerase/dehydratase SSP2164	Staphylococcus saprophyticus subsp. saprophyticus (strain ATCC 15305 / DSM 20229 / NCIMB 8711 / NCTC 7292 / S-41)	SSP2164	342451.0	54.3	315.0	2.21e-116	341.0
1342402	MSM6J2Q1	nonIBD	C1TC_HUMAN	P11586	228	nonIBD	Healthy_Enriched	42.4	125	6.29e-28	106.0	sp|Q3A9K2|FTHS_CARHZ	sp|Q3A9K2|FTHS_CARHZ Formate--tetrahydrofolate ligase	Carboxydothermus hydrogenoformans (strain ATCC BAA-161 / DSM 6008 / Z-2901)	fhs	246194.0	63.1	122.0	4.43e-45	156.0
1342434	MSM6J2Q1	nonIBD	RIDA_HUMAN	P52758	165	nonIBD	Healthy_Enriched	49.6	125	1.37e-39	129.0	sp|Q9UZA3|Y1251_PYRAB	sp|Q9UZA3|Y1251_PYRAB RutC family protein PYRAB12510	Pyrococcus abyssi (strain GE5 / Orsay)	PYRAB12510	272844.0	56.6	122.0	1.47e-42	139.0
1342484	MSM6J2Q1	nonIBD	LIPT_HUMAN	Q9Y234	46	CD	CD_Enriched	39.4	99	6.85e-19	79.3	sp|A0A0H3JR16|LPLA1_STAAM	sp|A0A0H3JR16|LPLA1_STAAM Lipoate--protein ligase 1	Staphylococcus aureus (strain Mu50 / ATCC 700699)	SAV1028	158878.0	60.5	81.0	1.51e-26	102.0
1342501	MSM6J2Q1	nonIBD	SERC_HUMAN	Q9Y617	241	nonIBD	Healthy_Enriched	40.7	361	2.36e-84	259.0	sp|Q5LDN9|SERC_BACFN	sp|Q5LDN9|SERC_BACFN Phosphoserine aminotransferase	Bacteroides fragilis (strain ATCC 25285 / DSM 2151 / CCUG 4856 / JCM 11019 / LMG 10263 / NCTC 9343 / Onslow / VPI 2553 / EN-2)	serC	272559.0	72.1	355.0	3e-189	529.0
1342603	MSM6J2Q1	nonIBD	MOCS1_HUMAN	Q9NZB8	81	nonIBD	Healthy_Enriched	37.5	259	4.54e-45	159.0	sp|A8MLW5|MOAA_ALKOO	sp|A8MLW5|MOAA_ALKOO GTP 3',8-cyclase	Alkaliphilus oremlandii (strain OhILAs)	moaA	350688.0	43.8	256.0	1.6099999999999998e-69	219.0
1342627	MSM6J2Q1	nonIBD	TDH_HUMAN	Q8IZJ6	82	CD	CD_Enriched	44.5	164	6.42e-37	131.0	sp|Q4L3L8|Y2450_STAHJ	sp|Q4L3L8|Y2450_STAHJ Uncharacterized epimerase/dehydratase SH2450	Staphylococcus haemolyticus (strain JCSC1435)	SH2450	279808.0	57.3	314.0	4.3999999999999995e-127	368.0
1342652	MSM6J2Q1	nonIBD	TRUB1_HUMAN	Q8WWH5	123	CD	CD_Enriched	35.0	223	1.95e-31	119.0	sp|A9KNW1|TRUB_LACP7	sp|A9KNW1|TRUB_LACP7 tRNA pseudouridine synthase B	Lachnoclostridium phytofermentans (strain ATCC 700394 / DSM 18823 / ISDg)	truB	357809.0	49.5	307.0	4.09e-91	276.0
1342700	MSM6J2Q1	nonIBD	METK1_HUMAN	Q00266	110	nonIBD	Healthy_Enriched	47.1	208	6.59e-64	202.0	sp|A5CYJ7|METK_PELTS	sp|A5CYJ7|METK_PELTS S-adenosylmethionine synthase	Pelotomaculum thermopropionicum (strain DSM 13744 / JCM 10971 / SI)	metK	370438.0	62.1	214.0	2.69e-95	286.0
1342707	MSM6J2Q1	nonIBD	AT2A3_HUMAN	Q93084	20	CD	CD_Enriched	37.9	58	8.28e-09	49.7	sp|Q8Y8Q5|LMCA1_LISMO	sp|Q8Y8Q5|LMCA1_LISMO Calcium-transporting ATPase lmo0841	Listeria monocytogenes serovar 1/2a (strain ATCC BAA-679 / EGD-e)	lmo0841	169963.0	36.7	60.0	6.59e-09	53.5
1342719	MSM6J2Q1	nonIBD	GUF1_HUMAN	Q8N442	359	nonIBD	Healthy_Enriched	52.1	290	1.64e-94	292.0	sp|C4Z541|LEPA_LACE2	sp|C4Z541|LEPA_LACE2 Elongation factor 4	Lachnospira eligens (strain ATCC 27750 / DSM 3376 / VPI C15-48 / C15-B4)	lepA	515620.0	95.1	286.0	4.189999999999999e-189	535.0
1342726	MSM6J2Q1	nonIBD	TPIS_HUMAN	P60174	224	CD	CD_Enriched	47.5	158	1.6099999999999999e-41	139.0	sp|A3DBQ1|TPIS_ACET2	sp|A3DBQ1|TPIS_ACET2 Triosephosphate isomerase	Acetivibrio thermocellus (strain ATCC 27405 / DSM 1237 / JCM 9322 / NBRC 103400 / NCIMB 10682 / NRRL B-4536 / VPI 7372)	tpiA	203119.0	60.6	155.0	4.14e-62	194.0
1342747	MSM6J2Q1	nonIBD	MOCS3_HUMAN	O95396	115	nonIBD	Healthy_Enriched	45.0	260	3.7e-76	238.0	sp|Q72J02|TTUC_THET2	sp|Q72J02|TTUC_THET2 Sulfur carrier protein adenylyltransferase	Thermus thermophilus (strain ATCC BAA-163 / DSM 7039 / HB27)	ttuC	262724.0	47.2	265.0	4.11e-87	263.0
1342757	MSM6J2Q1	nonIBD	SYVC_HUMAN	P26640	234	nonIBD	Healthy_Enriched	37.4	912	1.14e-193	588.0	sp|Q891R5|SYV_CLOTE	sp|Q891R5|SYV_CLOTE Valine--tRNA ligase	Clostridium tetani (strain Massachusetts / E88)	valS	212717.0	60.9	879.0	0.0	1082.0
1342770	MSM6J2Q1	nonIBD	GRHPR_HUMAN	Q9UBQ7	31	CD	CD_Enriched	35.4	260	4.5600000000000004e-29	112.0	sp|C0CMQ8|HPR_BLAHS	sp|C0CMQ8|HPR_BLAHS Hydroxypyruvate reductase	Blautia hydrogenotrophica (strain DSM 10507 / JCM 14656 / S5a33)	hpr	476272.0	42.4	290.0	2.88e-69	220.0
1342775	MSM6J2Q1	nonIBD	GALNS_HUMAN	P34059	64	CD	CD_Enriched	40.3	129	4.5299999999999993e-23	94.7	sp|Q89YS5|GLCSF_BACTN	sp|Q89YS5|GLCSF_BACTN N-acetylglucosamine-6-O-sulfatase	Bacteroides thetaiotaomicron (strain ATCC 29148 / DSM 2079 / JCM 5827 / CCUG 10774 / NCTC 10582 / VPI-5482 / E50)	BT_4656	226186.0	98.3	179.0	6.96e-131	380.0
1342793	MSM6J2Q1	nonIBD	XPP1_HUMAN	Q9NQW7	190	nonIBD	Healthy_Enriched	44.5	137	2.25e-28	107.0	sp|A8P5H7|AMPP1_COPC7	sp|A8P5H7|AMPP1_COPC7 Probable Xaa-Pro aminopeptidase P	Coprinopsis cinerea (strain Okayama-7 / 130 / ATCC MYA-4618 / FGSC 9003)	AMPP	240176.0	49.3	134.0	4.21e-34	127.0
1342800	MSM6J2Q1	nonIBD	KPYR_HUMAN	P30613	111	nonIBD	Healthy_Enriched	46.9	192	4.09e-44	153.0	sp|O08309|KPYK_CLOAB	sp|O08309|KPYK_CLOAB Pyruvate kinase	Clostridium acetobutylicum (strain ATCC 824 / DSM 792 / JCM 1419 / IAM 19013 / LMG 5710 / NBRC 13948 / NRRL B-527 / VKM B-1787 / 2291 / W)	pyk	272562.0	49.7	187.0	1.42e-53	180.0
1342879	MSM6J2Q1	nonIBD	PYRG1_HUMAN	P17812	243	nonIBD	Healthy_Enriched	43.3	550	5.489999999999999e-153	449.0	sp|Q8AA75|PYRG_BACTN	sp|Q8AA75|PYRG_BACTN CTP synthase	Bacteroides thetaiotaomicron (strain ATCC 29148 / DSM 2079 / JCM 5827 / CCUG 10774 / NCTC 10582 / VPI-5482 / E50)	pyrG	226186.0	86.8	531.0	0.0	941.0
1342916	MSM6J2Q1	nonIBD	SRR_HUMAN	Q9GZT4	92	nonIBD	Healthy_Enriched	39.1	279	4.32e-52	175.0	sp|Q9WYJ1|TSAL_THEMA	sp|Q9WYJ1|TSAL_THEMA L-threonine ammonia-lyase	Thermotoga maritima (strain ATCC 43589 / DSM 3109 / JCM 10099 / NBRC 100826 / MSB8)	TM_0356	243274.0	54.7	353.0	1.46e-122	361.0
1342929	MSM6J2Q1	nonIBD	ATP7A_HUMAN	Q04656	105	nonIBD	Healthy_Enriched	43.3	127	1.32e-23	96.3	sp|O32219|CADA_BACSU	sp|O32219|CADA_BACSU Cadmium, zinc and cobalt-transporting ATPase	Bacillus subtilis (strain 168)	cadA	224308.0	59.8	169.0	4.5899999999999995e-54	184.0
1342932	MSM6J2Q1	nonIBD	SYDM_HUMAN	Q6PI48	245	nonIBD	Healthy_Enriched	35.3	405	4.73e-64	216.0	sp|Q9F323|SYD_STRCO	sp|Q9F323|SYD_STRCO Aspartate--tRNA ligase	Streptomyces coelicolor (strain ATCC BAA-471 / A3(2) / M145)	aspS	100226.0	49.5	416.0	8.959999999999999e-126	378.0
1342997	MSM6J2Q1	nonIBD	RM20_HUMAN	Q9BYC9	167	CD	CD_Enriched	35.4	96	3.69e-15	66.6	sp|B0K3L3|RL20_THEPX	sp|B0K3L3|RL20_THEPX Large ribosomal subunit protein bL20	Thermoanaerobacter sp. (strain X514)	rplT	399726.0	68.4	114.0	3.81e-48	152.0
1343005	MSM6J2Q1	nonIBD	SYEP_HUMAN	P07814	219	nonIBD	Healthy_Enriched	41.5	335	4.09e-82	271.0	sp|Q5LCF0|SYP_BACFN	sp|Q5LCF0|SYP_BACFN Proline--tRNA ligase	Bacteroides fragilis (strain ATCC 25285 / DSM 2151 / CCUG 4856 / JCM 11019 / LMG 10263 / NCTC 9343 / Onslow / VPI 2553 / EN-2)	proS	272559.0	75.5	326.0	1.43e-176	501.0
1343025	MSM6J2Q1	nonIBD	HTRA3_HUMAN	P83110	13	CD	CD_Enriched	36.0	272	1.05e-33	133.0	sp|Q9Z4H7|HTRA_LACHE	sp|Q9Z4H7|HTRA_LACHE Serine protease Do-like HtrA	Lactobacillus helveticus	htrA	1587.0	32.3	424.0	3.31e-48	176.0
1343036	MSM6J2Q1	nonIBD	RM20_HUMAN	Q9BYC9	167	CD	CD_Enriched	42.2	90	5.25e-15	65.9	sp|A5FP04|RL20_FLAJ1	sp|A5FP04|RL20_FLAJ1 Large ribosomal subunit protein bL20	Flavobacterium johnsoniae (strain ATCC 17061 / DSM 2064 / JCM 8514 / BCRC 14874 / CCUG 350202 / NBRC 14942 / NCIMB 11054 / UW101)	rplT	376686.0	69.8	106.0	1.47e-46	148.0
1343073	MSM6J2Q1	nonIBD	PRPS2_HUMAN	P11908	69	CD	CD_Enriched	44.8	201	1.26e-51	168.0	sp|Q7MT83|KPRS_PORGI	sp|Q7MT83|KPRS_PORGI Ribose-phosphate pyrophosphokinase	Porphyromonas gingivalis (strain ATCC BAA-308 / W83)	prs	242619.0	58.9	197.0	1.44e-80	245.0
1343096	MSM6J2Q1	nonIBD	UGDH_HUMAN	O60701	82	nonIBD	Healthy_Enriched	35.3	465	2.66e-74	240.0	sp|O86422|UDG_PSEAE	sp|O86422|UDG_PSEAE UDP-glucose 6-dehydrogenase	Pseudomonas aeruginosa (strain ATCC 15692 / DSM 22644 / CIP 104116 / JCM 14847 / LMG 12228 / 1C / PRS 101 / PAO1)	udg	208964.0	51.6	442.0	1.32e-153	446.0
1343111	MSM6J2Q1	nonIBD	PYR1_HUMAN	P27708	902	nonIBD	Healthy_Enriched	47.0	302	3.83e-76	253.0	sp|A9KNJ3|PYRB_LACP7	sp|A9KNJ3|PYRB_LACP7 Aspartate carbamoyltransferase catalytic subunit	Lachnoclostridium phytofermentans (strain ATCC 700394 / DSM 18823 / ISDg)	pyrB	357809.0	71.7	304.0	1.47e-155	439.0
1343141	MSM6J2Q1	nonIBD	DHR13_HUMAN	Q6UX07	9	UC	UC_Enriched	37.4	91	1.4e-07	48.9	sp|P25970|Y5909_MYXXD	sp|P25970|Y5909_MYXXD Uncharacterized oxidoreductase MXAN_5909	Myxococcus xanthus (strain DK1622)	MXAN_5909	246197.0	33.6	140.0	1.48e-10	60.5
1343148	MSM6J2Q1	nonIBD	C1TM_HUMAN	Q6UB35	68	nonIBD	Healthy_Enriched	51.7	147	1.1399999999999998e-42	149.0	sp|C4ZBG8|FTHS_AGARV	sp|C4ZBG8|FTHS_AGARV Formate--tetrahydrofolate ligase	Agathobacter rectalis (strain ATCC 33656 / DSM 3377 / JCM 17463 / KCTC 5835 / VPI 0990)	fhs	515619.0	86.5	148.0	2.26e-81	252.0
1343175	MSM6J2Q1	nonIBD	GNPI1_HUMAN	P46926	167	CD	CD_Enriched	44.0	207	1.15e-53	174.0	sp|A9KIR8|NAGB_LACP7	sp|A9KIR8|NAGB_LACP7 Glucosamine-6-phosphate deaminase	Lachnoclostridium phytofermentans (strain ATCC 700394 / DSM 18823 / ISDg)	nagB	357809.0	65.9	223.0	1.68e-105	307.0
1343237	MSM6J2Q1	nonIBD	ETFA_HUMAN	P13804	99	nonIBD	Healthy_Enriched	35.3	241	1.1199999999999999e-40	143.0	sp|P71153|ETFA_THETC	sp|P71153|ETFA_THETC Electron transfer flavoprotein subunit alpha	Thermoanaerobacterium thermosaccharolyticum (strain ATCC 7956 / DSM 571 / NCIMB 9385 / NCA 3814 / NCTC 13789 / WDCM 00135 / 2032)	etfA	580327.0	48.4	287.0	4.82e-85	261.0
1343310	MSM6J2Q1	nonIBD	SYQ_HUMAN	P47897	304	nonIBD	Healthy_Enriched	46.7	184	4.03e-42	150.0	sp|Q81ZS7|SYQ_NITEU	sp|Q81ZS7|SYQ_NITEU Glutamine--tRNA ligase	Nitrosomonas europaea (strain ATCC 19718 / CIP 103999 / KCTC 2705 / NBRC 14298)	glnS1	228410.0	63.5	181.0	7.130000000000001e-79	248.0
1343393	MSM6J2Q1	nonIBD	TGDS_HUMAN	O95455	149	nonIBD	Healthy_Enriched	37.3	354	1.8e-82	255.0	sp|P26391|RMLB_SALTY	sp|P26391|RMLB_SALTY dTDP-glucose 4,6-dehydratase	Salmonella typhimurium (strain LT2 / SGSC1412 / ATCC 700720)	rfbB	99287.0	53.5	374.0	1.97e-140	406.0
1343418	MSM6J2Q1	nonIBD	DPM1_HUMAN	O60762	125	nonIBD	Healthy_Enriched	35.2	145	7.63e-21	85.5	sp|C5CBV8|MPUS_MICLC	sp|C5CBV8|MPUS_MICLC Undecaprenyl-phosphate mannosyltransferase	Micrococcus luteus (strain ATCC 4698 / DSM 20030 / JCM 1464 / CCM 169 / CCUG 5858 / IAM 1056 / NBRC 3333 / NCIMB 9278 / NCTC 2665 / VKM Ac-2230)	Mlut_12000	465515.0	50.0	146.0	5.2499999999999997e-39	135.0
1343712	MSM6J2Q1	nonIBD	FKBP2_HUMAN	P26885	79	CD	CD_Enriched	44.2	86	2.41e-16	70.1	sp|Q89A61|FKBA_BUCBP	sp|Q89A61|FKBA_BUCBP FKBP-type peptidyl-prolyl cis-trans isomerase FkpA	Buchnera aphidicola subsp. Baizongia pistaciae (strain Bp)	fkpA	224915.0	43.6	94.0	4.86e-19	82.8
1343818	MSM6J2Q1	nonIBD	ABCA4_HUMAN	P78363	38	nonIBD	Healthy_Enriched	39.5	86	4.04e-11	59.7	sp|Q890R3|ECFA2_CLOTE	sp|Q890R3|ECFA2_CLOTE Energy-coupling factor transporter ATP-binding protein EcfA2	Clostridium tetani (strain Massachusetts / E88)	ecfA2	212717.0	60.7	140.0	5.18e-52	169.0
1343839	MSM6J2Q1	nonIBD	PYR1_HUMAN	P27708	902	nonIBD	Healthy_Enriched	39.2	357	5.59e-77	258.0	sp|Q8TWX0|CARB1_METKA	sp|Q8TWX0|CARB1_METKA Carbamoyl phosphate synthase large chain, N-terminal section	Methanopyrus kandleri (strain AV19 / DSM 6324 / JCM 9639 / NBRC 100938)	carB1	190192.0	44.4	390.0	3.79e-99	308.0
1343843	MSM6J2Q1	nonIBD	PYGL_HUMAN	P06737	81	CD	CD_Enriched	43.0	114	8.67e-23	92.4	sp|Q9PKE6|PHSG_CHLMU	sp|Q9PKE6|PHSG_CHLMU Glycogen phosphorylase	Chlamydia muridarum (strain MoPn / Nigg)	glgP	243161.0	49.1	112.0	1.64e-26	106.0
1343851	MSM6J2Q1	nonIBD	DHB8_HUMAN	Q92506	200	nonIBD	Healthy_Enriched	40.9	252	1.09e-48	160.0	sp|Q9X248|FABG_THEMA	sp|Q9X248|FABG_THEMA 3-oxoacyl-[acyl-carrier-protein] reductase FabG	Thermotoga maritima (strain ATCC 43589 / DSM 3109 / JCM 10099 / NBRC 100826 / MSB8)	fabG	243274.0	53.5	243.0	2.69e-79	241.0
1343856	MSM6J2Q1	nonIBD	SYSM_HUMAN	Q9NP81	9	nonIBD	Healthy_Enriched	39.0	205	9.580000000000001e-37	134.0	sp|Q2FS27|SYS_METHJ	sp|Q2FS27|SYS_METHJ Serine--tRNA ligase	Methanospirillum hungatei JF-1 (strain ATCC 27890 / DSM 864 / NBRC 100397 / JF-1)	serS	323259.0	46.2	212.0	1.73e-61	200.0
1343912	MSM6J2Q1	nonIBD	SYTC_HUMAN	P26639	228	CD	CD_Enriched	38.0	347	2.27e-73	240.0	sp|Q0TMX8|SYT_CLOP1	sp|Q0TMX8|SYT_CLOP1 Threonine--tRNA ligase	Clostridium perfringens (strain ATCC 13124 / DSM 756 / JCM 1290 / NCIMB 6125 / NCTC 8237 / Type A)	thrS	195103.0	67.9	349.0	5.42e-177	508.0
1344006	MSM6J2Q1	nonIBD	RPB1_HUMAN	P24928	25	nonIBD	Healthy_Enriched	42.6	68	1.42e-10	62.0	sp|A0PXT9|RPOC_CLONN	sp|A0PXT9|RPOC_CLONN DNA-directed RNA polymerase subunit beta'	Clostridium novyi (strain NT)	rpoC	386415.0	59.5	301.0	3.18e-101	324.0
1344016	MSM6J2Q1	nonIBD	MUTA_HUMAN	P22033	237	nonIBD	Healthy_Enriched	35.9	251	8.269999999999994e-41	152.0	sp|Q59676|MUTA_PORGI	sp|Q59676|MUTA_PORGI Methylmalonyl-CoA mutase small subunit	Porphyromonas gingivalis (strain ATCC BAA-308 / W83)	mutA	242619.0	47.5	362.0	1.22e-97	305.0
1344017	MSM6J2Q1	nonIBD	NCKX5_HUMAN	Q71RS6	18	CD	CD_Enriched	48.1	52	1.65e-08	52.0	sp|Q0ZAI3|CAXA_ALKAM	sp|Q0ZAI3|CAXA_ALKAM Putative antiporter CaxA	Alkalimonas amylolytica	caxA	152573.0	42.0	138.0	5.67e-26	103.0
1344047	MSM6J2Q1	nonIBD	HSPA9_HUMAN	P38646	407	nonIBD	Healthy_Enriched	55.6	162	4.2399999999999996e-48	163.0	sp|Q0SRE3|DNAK_CLOPS	sp|Q0SRE3|DNAK_CLOPS Chaperone protein DnaK	Clostridium perfringens (strain SM101 / Type A)	dnaK	289380.0	84.5	142.0	3.18e-75	238.0
1344071	MSM6J2Q1	nonIBD	CLPB_HUMAN	Q9H078	382	CD	CD_Enriched	38.4	294	4.73e-53	183.0	sp|Q81GM5|CLPB_BACCR	sp|Q81GM5|CLPB_BACCR Chaperone protein ClpB	Bacillus cereus (strain ATCC 14579 / DSM 31 / CCUG 7414 / JCM 2152 / NBRC 15305 / NCIMB 9373 / NCTC 2599 / NRRL B-3711)	clpB	226900.0	61.9	281.0	5.28e-112	345.0
1344104	MSM6J2Q1	nonIBD	KPYR_HUMAN	P30613	111	nonIBD	Healthy_Enriched	40.7	236	3.27e-45	162.0	sp|Q02499|KPYK_GEOSE	sp|Q02499|KPYK_GEOSE Pyruvate kinase	Geobacillus stearothermophilus	pyk	1422.0	51.0	335.0	1.6e-101	313.0
1344115	MSM6J2Q1	nonIBD	LONP2_HUMAN	Q86WA8	115	nonIBD	Healthy_Enriched	54.2	144	3.3999999999999997e-43	152.0	sp|A5FG89|LON_FLAJ1	sp|A5FG89|LON_FLAJ1 Lon protease	Flavobacterium johnsoniae (strain ATCC 17061 / DSM 2064 / JCM 8514 / BCRC 14874 / CCUG 350202 / NBRC 14942 / NCIMB 11054 / UW101)	lon	376686.0	55.4	166.0	6.06e-55	188.0
1344132	MSM6J2Q1	nonIBD	CH60_HUMAN	P10809	310	nonIBD	Healthy_Enriched	48.1	314	5.62e-89	276.0	sp|C4Z3R4|CH60_LACE2	sp|C4Z3R4|CH60_LACE2 Chaperonin GroEL	Lachnospira eligens (strain ATCC 27750 / DSM 3376 / VPI C15-48 / C15-B4)	groEL	515620.0	93.9	314.0	8.63e-194	546.0
1344190	MSM6J2Q1	nonIBD	SYDM_HUMAN	Q6PI48	245	nonIBD	Healthy_Enriched	38.8	103	6.51e-17	74.3	sp|Q0BZZ1|SYDND_HYPNA	sp|Q0BZZ1|SYDND_HYPNA Aspartate--tRNA(Asp/Asn) ligase	Hyphomonas neptunium (strain ATCC 15444)	aspS	228405.0	67.0	100.0	4.5e-38	137.0
1344229	MSM6J2Q1	nonIBD	DCTD_HUMAN	P32321	186	CD	CD_Enriched	40.8	120	4.88e-20	81.3	sp|P32393|COMEB_BACSU	sp|P32393|COMEB_BACSU ComE operon protein 2	Bacillus subtilis (strain 168)	comEB	224308.0	39.6	134.0	2.21e-22	90.9
1344279	MSM6J2Q1	nonIBD	SYK_HUMAN	Q15046	313	nonIBD	Healthy_Enriched	41.8	510	6.3e-125	379.0	sp|A6L7P5|SYK_PHOV8	sp|A6L7P5|SYK_PHOV8 Lysine--tRNA ligase	Phocaeicola vulgatus (strain ATCC 8482 / DSM 1447 / JCM 5826 / CCUG 4940 / NBRC 14291 / NCTC 11154)	lysS	435590.0	99.8	576.0	0.0	1157.0
1344322	MSM6J2Q1	nonIBD	PCCB_HUMAN	P05166	423	nonIBD	Healthy_Enriched	46.4	166	4.02e-41	144.0	sp|Q57079|MMDA_VEIPA	sp|Q57079|MMDA_VEIPA Methylmalonyl-CoA decarboxylase subunit alpha	Veillonella parvula	mmdA	29466.0	46.6	163.0	3.09e-46	160.0
1344375	MSM6J2Q1	nonIBD	PURA1_HUMAN	Q8N142	213	nonIBD	Healthy_Enriched	42.7	157	3.46e-24	97.4	sp|Q5LAD5|PURA_BACFN	sp|Q5LAD5|PURA_BACFN Adenylosuccinate synthetase	Bacteroides fragilis (strain ATCC 25285 / DSM 2151 / CCUG 4856 / JCM 11019 / LMG 10263 / NCTC 9343 / Onslow / VPI 2553 / EN-2)	purA	272559.0	69.1	175.0	2.17e-79	244.0
1344393	MSM6J2Q1	nonIBD	SYK_HUMAN	Q15046	313	nonIBD	Healthy_Enriched	43.0	509	3.77e-126	382.0	sp|Q8A5W4|SYK_BACTN	sp|Q8A5W4|SYK_BACTN Lysine--tRNA ligase	Bacteroides thetaiotaomicron (strain ATCC 29148 / DSM 2079 / JCM 5827 / CCUG 10774 / NCTC 10582 / VPI-5482 / E50)	lysS	226186.0	88.7	575.0	0.0	1044.0
1344399	MSM6J2Q1	nonIBD	UNG_HUMAN	P13051	239	CD	CD_Enriched	58.9	219	7.219999999999999e-89	264.0	sp|Q8A5V6|UNG_BACTN	sp|Q8A5V6|UNG_BACTN Uracil-DNA glycosylase	Bacteroides thetaiotaomicron (strain ATCC 29148 / DSM 2079 / JCM 5827 / CCUG 10774 / NCTC 10582 / VPI-5482 / E50)	ung	226186.0	90.0	220.0	5.71e-152	423.0
1344444	MSM6J2Q1	nonIBD	RBM39_HUMAN	Q14498	83	CD	CD_Enriched	40.0	80	2.78e-16	71.2	sp|Q44556|RBPD_NOSS1	sp|Q44556|RBPD_NOSS1 Putative RNA-binding protein RbpD	Nostoc sp. (strain PCC 7120 / SAG 25.82 / UTEX 2576)	rbpD	103690.0	52.5	80.0	2.81e-22	85.1
1344474	MSM6J2Q1	nonIBD	DJC21_HUMAN	Q5F1R6	7	CD	CD_Enriched	41.1	90	3.42e-10	59.7	sp|Q9ZFC5|DNAJ_METSS	sp|Q9ZFC5|DNAJ_METSS Chaperone protein DnaJ	Methylovorus sp. (strain SS1 / DSM 11726)	dnaJ	81683.0	60.4	53.0	2.55e-10	63.5
1344493	MSM6J2Q1	nonIBD	VATA_HUMAN	P38606	181	CD	CD_Enriched	54.1	185	6.13e-62	201.0	sp|A0PZC6|VATA_CLONN	sp|A0PZC6|VATA_CLONN V-type ATP synthase alpha chain	Clostridium novyi (strain NT)	atpA	386415.0	67.6	182.0	1.36e-82	258.0
1344516	MSM6J2Q1	nonIBD	SYAC_HUMAN	P49588	225	nonIBD	Healthy_Enriched	52.6	215	4.26e-64	213.0	sp|Q8A0M6|SYA_BACTN	sp|Q8A0M6|SYA_BACTN Alanine--tRNA ligase	Bacteroides thetaiotaomicron (strain ATCC 29148 / DSM 2079 / JCM 5827 / CCUG 10774 / NCTC 10582 / VPI-5482 / E50)	alaS	226186.0	99.0	206.0	4.2e-151	443.0
1344542	MSM6J2Q1	nonIBD	ENOB_HUMAN	P13929	41	CD	CD_Enriched	67.2	122	2.23e-45	151.0	sp|Q72XY5|ENO_BACC1	sp|Q72XY5|ENO_BACC1 Enolase	Bacillus cereus (strain ATCC 10987 / NRS 248)	eno	222523.0	78.0	118.0	1.79e-57	186.0
1344545	MSM6J2Q1	nonIBD	THIOM_HUMAN	Q99757	250	nonIBD	Healthy_Enriched	38.0	92	4.6000000000000015e-22	84.0	sp|P59527|THIO_BUCBP	sp|P59527|THIO_BUCBP Thioredoxin	Buchnera aphidicola subsp. Baizongia pistaciae (strain Bp)	trxA	224915.0	41.9	93.0	2.5999999999999996e-24	91.3
1344591	MSM6J2Q1	nonIBD	SYCM_HUMAN	Q9HA77	108	nonIBD	Healthy_Enriched	40.7	312	2.15e-66	222.0	sp|C4Z3N5|SYC_LACE2	sp|C4Z3N5|SYC_LACE2 Cysteine--tRNA ligase	Lachnospira eligens (strain ATCC 27750 / DSM 3376 / VPI C15-48 / C15-B4)	cysS	515620.0	71.0	472.0	9.24e-245	679.0
1344606	MSM6J2Q1	nonIBD	ABCB6_HUMAN	Q9NP58	272	nonIBD	Healthy_Enriched	39.6	96	2.77e-18	77.8	sp|A0R271|Y5008_MYCS2	sp|A0R271|Y5008_MYCS2 Drug eflux ATP-binding/permease protein MSMEG_5008	Mycolicibacterium smegmatis (strain ATCC 700084 / mc(2)155)	MSMEG_5008	246196.0	45.7	92.0	2.3100000000000006e-21	90.1
1344756	MSM6J2Q1	nonIBD	ABCBA_HUMAN	Q9NRK6	57	CD	CD_Enriched	44.6	242	4.550000000000001e-56	204.0	sp|Q04473|RTX3B_ACTPL	sp|Q04473|RTX3B_ACTPL Toxin RTX-III translocation ATP-binding protein	Actinobacillus pleuropneumoniae	apxIIIB	715.0	31.1	721.0	7.7e-91	301.0
1344984	MSM6J2Q1	nonIBD	LPP60_HUMAN	Q86U10	227	CD	CD_Enriched	36.4	66	1.93e-07	45.4	sp|O29380|GATD_ARCFU	sp|O29380|GATD_ARCFU Glutamyl-tRNA(Gln) amidotransferase subunit D	Archaeoglobus fulgidus (strain ATCC 49558 / DSM 4304 / JCM 9628 / NBRC 100126 / VC-16)	gatD	224325.0	43.8	64.0	6.61e-09	53.1
1345047	MSM6J2Q1	nonIBD	SYK_HUMAN	Q15046	313	nonIBD	Healthy_Enriched	40.1	357	2.55e-71	232.0	sp|B0K5C0|SYK_THEPX	sp|B0K5C0|SYK_THEPX Lysine--tRNA ligase	Thermoanaerobacter sp. (strain X514)	lysS	399726.0	62.8	341.0	4.21e-145	422.0
1345048	MSM6J2Q1	nonIBD	METK1_HUMAN	Q00266	110	nonIBD	Healthy_Enriched	52.9	174	6.929999999999999e-54	177.0	sp|Q8A2T6|METK_BACTN	sp|Q8A2T6|METK_BACTN S-adenosylmethionine synthase	Bacteroides thetaiotaomicron (strain ATCC 29148 / DSM 2079 / JCM 5827 / CCUG 10774 / NCTC 10582 / VPI-5482 / E50)	metK	226186.0	62.2	222.0	1.46e-81	252.0
1345129	MSM6J2Q1	nonIBD	GTPB8_HUMAN	Q8N3Z3	97	nonIBD	Healthy_Enriched	37.1	143	5.83e-19	82.0	sp|Q64UN4|ENGB_BACFR	sp|Q64UN4|ENGB_BACFR Probable GTP-binding protein EngB	Bacteroides fragilis (strain YCH46)	engB	295405.0	75.8	198.0	4.9299999999999993e-104	300.0
1345131	MSM6J2Q1	nonIBD	PYRG1_HUMAN	P17812	243	nonIBD	Healthy_Enriched	43.6	548	5.62e-148	437.0	sp|Q8AA75|PYRG_BACTN	sp|Q8AA75|PYRG_BACTN CTP synthase	Bacteroides thetaiotaomicron (strain ATCC 29148 / DSM 2079 / JCM 5827 / CCUG 10774 / NCTC 10582 / VPI-5482 / E50)	pyrG	226186.0	80.1	534.0	0.0	880.0
1345300	MSM6J2Q1	nonIBD	SERC_HUMAN	Q9Y617	241	nonIBD	Healthy_Enriched	44.3	97	8.489999999999999e-23	89.7	sp|Q8A8L4|SERC_BACTN	sp|Q8A8L4|SERC_BACTN Phosphoserine aminotransferase	Bacteroides thetaiotaomicron (strain ATCC 29148 / DSM 2079 / JCM 5827 / CCUG 10774 / NCTC 10582 / VPI-5482 / E50)	serC	226186.0	63.3	98.0	2.35e-38	134.0
1345423	MSM6J2Q1	nonIBD	TRUB1_HUMAN	Q8WWH5	123	CD	CD_Enriched	35.0	223	6.97e-33	121.0	sp|Q5LJ29|TRUB_BACFN	sp|Q5LJ29|TRUB_BACFN tRNA pseudouridine synthase B	Bacteroides fragilis (strain ATCC 25285 / DSM 2151 / CCUG 4856 / JCM 11019 / LMG 10263 / NCTC 9343 / Onslow / VPI 2553 / EN-2)	truB	272559.0	88.4	233.0	1.49e-152	426.0
1345428	MSM6J2Q1	nonIBD	METK2_HUMAN	P31153	248	CD	CD_Enriched	51.1	403	6.730000000000001e-124	364.0	sp|Q8A2T6|METK_BACTN	sp|Q8A2T6|METK_BACTN S-adenosylmethionine synthase	Bacteroides thetaiotaomicron (strain ATCC 29148 / DSM 2079 / JCM 5827 / CCUG 10774 / NCTC 10582 / VPI-5482 / E50)	metK	226186.0	93.5	430.0	6.350000000000001e-291	792.0
1345446	MSM6J2Q1	nonIBD	CBS_HUMAN	P35520	299	nonIBD	Healthy_Enriched	42.2	313	4.44e-75	239.0	sp|Q7DDL5|CYSK_NEIMB	sp|Q7DDL5|CYSK_NEIMB Cysteine synthase	Neisseria meningitidis serogroup B (strain ATCC BAA-335 / MC58)	cysK	122586.0	61.4	308.0	1.66e-127	369.0
1345474	MSM6J2Q1	nonIBD	MDR1_HUMAN	P08183	221	nonIBD	Healthy_Enriched	51.5	239	4.02e-73	241.0	sp|Q2LVL0|MSBA_SYNAS	sp|Q2LVL0|MSBA_SYNAS ATP-dependent lipid A-core flippase	Syntrophus aciditrophicus (strain SB)	msbA	56780.0	60.3	237.0	2.06e-90	281.0
1345536	MSM6J2Q1	nonIBD	MDR3_HUMAN	P21439	148	nonIBD	Healthy_Enriched	35.6	90	4.45e-10	56.6	sp|P0DX43|TYRAP_CLODR	sp|P0DX43|TYRAP_CLODR Tyrosine transport ATP-binding protein	Clostridioides difficile (strain R20291)	CDR20291_0806	645463.0	41.4	157.0	1.06e-30	114.0
1345575	MSM6J2Q1	nonIBD	PYR1_HUMAN	P27708	902	nonIBD	Healthy_Enriched	47.6	168	1.25e-45	159.0	sp|A9KNJ3|PYRB_LACP7	sp|A9KNJ3|PYRB_LACP7 Aspartate carbamoyltransferase catalytic subunit	Lachnoclostridium phytofermentans (strain ATCC 700394 / DSM 18823 / ISDg)	pyrB	357809.0	73.5	170.0	2.31e-83	251.0
1345590	MSM6J2Q1	nonIBD	SERC_HUMAN	Q9Y617	241	nonIBD	Healthy_Enriched	52.2	69	2.25e-17	73.6	sp|Q65S80|SERC_MANSM	sp|Q65S80|SERC_MANSM Phosphoserine aminotransferase	Mannheimia succiniciproducens (strain KCTC 0769BP / MBEL55E)	serC	221988.0	72.5	69.0	4.410000000000001e-27	103.0
1345607	MSM6J2Q1	nonIBD	AAAT_HUMAN	Q15758	7	nonIBD	Healthy_Enriched	35.4	175	1.47e-16	81.3	sp|A1A0M3|SSTT_BIFAA	sp|A1A0M3|SSTT_BIFAA Serine/threonine transporter SstT	Bifidobacterium adolescentis (strain ATCC 15703 / DSM 20083 / NCTC 11814 / E194a)	sstT	367928.0	71.8	412.0	2.98e-204	572.0
1345613	MSM6J2Q1	nonIBD	TKT_HUMAN	P29401	123	CD	CD_Enriched	40.8	250	6.64e-51	176.0	sp|Q58094|TKTN_METJA	sp|Q58094|TKTN_METJA Putative transketolase N-terminal section	Methanocaldococcus jannaschii (strain ATCC 43067 / DSM 2661 / JAL-1 / JCM 10045 / NBRC 100440)	MJ0681	243232.0	50.9	271.0	6.22e-81	248.0
1345615	MSM6J2Q1	nonIBD	THIOM_HUMAN	Q99757	250	nonIBD	Healthy_Enriched	39.3	84	1.22e-18	75.5	sp|P00275|THIO1_CORNE	sp|P00275|THIO1_CORNE Thioredoxin C-1	Corynebacterium nephridii		1722.0	54.7	95.0	1.7800000000000002e-35	119.0
1345618	MSM6J2Q1	nonIBD	SYAC_HUMAN	P49588	225	nonIBD	Healthy_Enriched	50.6	85	2.52e-23	91.3	sp|A6LEZ8|SYA_PARD8	sp|A6LEZ8|SYA_PARD8 Alanine--tRNA ligase	Parabacteroides distasonis (strain ATCC 8503 / DSM 20701 / CIP 104284 / JCM 5825 / NCTC 11152)	alaS	435591.0	80.0	80.0	1.0999999999999999e-38	138.0
1345639	MSM6J2Q1	nonIBD	SYYM_HUMAN	Q9Y2Z4	159	nonIBD	Healthy_Enriched	37.8	349	2.9000000000000004e-70	227.0	sp|A3DDC9|SYY_ACET2	sp|A3DDC9|SYY_ACET2 Tyrosine--tRNA ligase	Acetivibrio thermocellus (strain ATCC 27405 / DSM 1237 / JCM 9322 / NBRC 103400 / NCIMB 10682 / NRRL B-4536 / VPI 7372)	tyrS	203119.0	59.6	364.0	2.14e-159	456.0
1345672	MSM6J2Q1	nonIBD	GCH1_HUMAN	P30793	161	CD	CD_Enriched	43.1	123	5.13e-30	108.0	sp|C1FN26|GCH1_CLOBJ	sp|C1FN26|GCH1_CLOBJ GTP cyclohydrolase 1	Clostridium botulinum (strain Kyoto / Type A2)	folE	536232.0	67.2	122.0	9.13e-56	175.0
1345707	MSM6J2Q1	nonIBD	PYR1_HUMAN	P27708	902	nonIBD	Healthy_Enriched	46.4	179	6.26e-41	146.0	sp|A9KNJ3|PYRB_LACP7	sp|A9KNJ3|PYRB_LACP7 Aspartate carbamoyltransferase catalytic subunit	Lachnoclostridium phytofermentans (strain ATCC 700394 / DSM 18823 / ISDg)	pyrB	357809.0	69.3	179.0	1.03e-86	259.0
1345779	MSM6J2Q1	nonIBD	GATA_HUMAN	Q9H0R6	52	nonIBD	Healthy_Enriched	37.8	497	3.78e-108	331.0	sp|C4ZHB9|GATA_AGARV	sp|C4ZHB9|GATA_AGARV Glutamyl-tRNA(Gln) amidotransferase subunit A	Agathobacter rectalis (strain ATCC 33656 / DSM 3377 / JCM 17463 / KCTC 5835 / VPI 0990)	gatA	515619.0	74.9	487.0	2.3799999999999997e-264	731.0
1345802	MSM6J2Q1	nonIBD	NEUA_HUMAN	Q8NFW8	11	CD	CD_Enriched	55.3	38	1.53e-07	44.3	sp|P13266|NEUA_ECOK8	sp|P13266|NEUA_ECOK8 N-acylneuraminate cytidylyltransferase	Escherichia coli O18:K1:H7 (strain RS218 / NMEC)	neuA	439184.0	71.1	38.0	5.92e-10	54.7
1345822	MSM6J2Q1	nonIBD	NU5M_HUMAN	P03915	96	CD	CD_Enriched	43.4	182	2.1899999999999998e-40	150.0	sp|P31971|NU5C_PICP2	sp|P31971|NU5C_PICP2 NAD(P)H-quinone oxidoreductase chain 5	Picosynechococcus sp. (strain ATCC 27264 / PCC 7002 / PR-6)	ndhF	32049.0	40.8	424.0	8.9e-83	269.0
1346026	MSM6J2Q1	nonIBD	MITOS_HUMAN	Q9NUT2	203	CD	CD_Enriched	41.3	213	7.319999999999999e-42	160.0	sp|Q57538|Y664_HAEIN	sp|Q57538|Y664_HAEIN Probable ABC transporter ATP-binding/permease protein HI_0664	Haemophilus influenzae (strain ATCC 51907 / DSM 11121 / KW20 / Rd)	HI_0664	71421.0	42.6	549.0	3.29e-133	402.0
1346077	MSM6J2Q1	nonIBD	METK2_HUMAN	P31153	248	CD	CD_Enriched	81.3	32	8.05e-12	56.2	sp|Q8RCE4|METK_CALS4	sp|Q8RCE4|METK_CALS4 S-adenosylmethionine synthase	Caldanaerobacter subterraneus subsp. tengcongensis (strain DSM 15242 / JCM 11007 / NBRC 100824 / MB4)	metK	273068.0	91.2	34.0	3.07e-14	66.6
1346080	MSM6J2Q1	nonIBD	FKBP2_HUMAN	P26885	79	CD	CD_Enriched	54.3	92	1.2099999999999999e-24	93.6	sp|P0A9L3|FKBB_ECOLI	sp|P0A9L3|FKBB_ECOLI FKBP-type 22 kDa peptidyl-prolyl cis-trans isomerase	Escherichia coli (strain K12)	fklB	83333.0	53.6	194.0	5.98e-60	189.0
1346133	MSM6J2Q1	nonIBD	SYNM_HUMAN	Q96I59	237	CD	CD_Enriched	46.9	228	3.36e-64	206.0	sp|A6L0U5|SYN_PHOV8	sp|A6L0U5|SYN_PHOV8 Asparagine--tRNA ligase	Phocaeicola vulgatus (strain ATCC 8482 / DSM 1447 / JCM 5826 / CCUG 4940 / NBRC 14291 / NCTC 11154)	asnS	435590.0	74.7	233.0	2.81e-127	370.0
1346180	MSM6J2Q1	nonIBD	SYK_HUMAN	Q15046	313	nonIBD	Healthy_Enriched	42.4	191	1.3e-41	146.0	sp|Q8A5W4|SYK_BACTN	sp|Q8A5W4|SYK_BACTN Lysine--tRNA ligase	Bacteroides thetaiotaomicron (strain ATCC 29148 / DSM 2079 / JCM 5827 / CCUG 10774 / NCTC 10582 / VPI-5482 / E50)	lysS	226186.0	98.9	178.0	5.05e-124	363.0
1346186	MSM6J2Q1	nonIBD	ABCF2_HUMAN	Q9UG63	9	Tie	Healthy_Enriched	35.8	106	1.97e-14	71.2	sp|O05519|YDIF_BACSU	sp|O05519|YDIF_BACSU Putative ATP-binding protein YdiF	Bacillus subtilis (strain 168)	ydiF	224308.0	41.2	216.0	2.2e-42	154.0
1346228	MSM6J2Q1	nonIBD	CPSM_HUMAN	P31327	285	nonIBD	Healthy_Enriched	36.0	186	1.31e-23	97.4	sp|C4ZEK2|CARB_AGARV	sp|C4ZEK2|CARB_AGARV Carbamoyl phosphate synthase large chain	Agathobacter rectalis (strain ATCC 33656 / DSM 3377 / JCM 17463 / KCTC 5835 / VPI 0990)	carB	515619.0	100.0	200.0	2.21e-131	397.0
1346246	MSM6J2Q1	nonIBD	SRP54_HUMAN	P61011	37	nonIBD	Healthy_Enriched	36.9	168	1.21e-28	110.0	sp|P51835|FTSY_BACSU	sp|P51835|FTSY_BACSU Signal recognition particle receptor FtsY	Bacillus subtilis (strain 168)	ftsY	224308.0	63.4	172.0	6.34e-72	223.0
1346399	MSM6J2Q1	nonIBD	PRPS2_HUMAN	P11908	69	CD	CD_Enriched	45.2	310	3.82e-87	263.0	sp|Q7MT83|KPRS_PORGI	sp|Q7MT83|KPRS_PORGI Ribose-phosphate pyrophosphokinase	Porphyromonas gingivalis (strain ATCC BAA-308 / W83)	prs	242619.0	82.6	311.0	1.66e-184	513.0
1346412	MSM6J2Q1	nonIBD	GTPBA_HUMAN	A4D1E9	27	CD	CD_Enriched	35.0	180	2.56e-18	80.9	sp|A3DBS5|OBG_ACET2	sp|A3DBS5|OBG_ACET2 GTPase Obg	Acetivibrio thermocellus (strain ATCC 27405 / DSM 1237 / JCM 9322 / NBRC 103400 / NCIMB 10682 / NRRL B-4536 / VPI 7372)	obg	203119.0	62.0	179.0	3.54e-72	226.0
1346424	MSM6J2Q1	nonIBD	TRMO_HUMAN	Q9BU70	33	nonIBD	Healthy_Enriched	40.7	145	1.13e-28	112.0	sp|P44740|TRMO_HAEIN	sp|P44740|TRMO_HAEIN tRNA (adenine(37)-N6)-methyltransferase	Haemophilus influenzae (strain ATCC 51907 / DSM 11121 / KW20 / Rd)	trmO	71421.0	38.9	229.0	4.01e-52	172.0
1346431	MSM6J2Q1	nonIBD	CUTC_HUMAN	Q9NTM9	128	CD	CD_Enriched	44.3	244	3.56e-69	214.0	sp|Q89ZG1|CUTC_BACTN	sp|Q89ZG1|CUTC_BACTN PF03932 family protein CutC	Bacteroides thetaiotaomicron (strain ATCC 29148 / DSM 2079 / JCM 5827 / CCUG 10774 / NCTC 10582 / VPI-5482 / E50)	cutC	226186.0	76.7	249.0	1.01e-136	387.0
1346459	MSM6J2Q1	nonIBD	MOCS3_HUMAN	O95396	115	nonIBD	Healthy_Enriched	36.2	69	7.12e-09	50.1	sp|Q1XDF1|MOEB_PYRYE	sp|Q1XDF1|MOEB_PYRYE Probable molybdopterin-synthase adenylyltransferase	Pyropia yezoensis	moeB	2788.0	39.7	73.0	3.34e-10	57.4
1346484	MSM6J2Q1	nonIBD	ABCB9_HUMAN	Q9NP78	45	nonIBD	Healthy_Enriched	39.1	138	2.2400000000000002e-22	92.0	sp|Q5WVN2|MSBA_LEGPL	sp|Q5WVN2|MSBA_LEGPL ATP-dependent lipid A-core flippase	Legionella pneumophila (strain Lens)	msbA	297245.0	38.5	143.0	2.21e-24	101.0
1346539	MSM6J2Q1	nonIBD	PUR2_HUMAN	P22102	480	nonIBD	Healthy_Enriched	40.8	245	5.15e-56	192.0	sp|P43845|PUR2_HAEIN	sp|P43845|PUR2_HAEIN Phosphoribosylamine--glycine ligase	Haemophilus influenzae (strain ATCC 51907 / DSM 11121 / KW20 / Rd)	purD	71421.0	43.7	245.0	2.73e-68	219.0
1346551	MSM6J2Q1	nonIBD	SYTC_HUMAN	P26639	228	CD	CD_Enriched	44.9	321	5.04e-85	270.0	sp|A7X3A6|SYT_STAA1	sp|A7X3A6|SYT_STAA1 Threonine--tRNA ligase	Staphylococcus aureus (strain Mu3 / ATCC 700698)	thrS	418127.0	59.5	321.0	7.289999999999999e-138	407.0
1346626	MSM6J2Q1	nonIBD	P5CS_HUMAN	P54886	197	nonIBD	Healthy_Enriched	39.2	199	1.33e-30	117.0	sp|Q8XHA6|PROB_CLOPE	sp|Q8XHA6|PROB_CLOPE Glutamate 5-kinase	Clostridium perfringens (strain 13 / Type A)	proB	195102.0	54.7	201.0	8.689999999999999e-68	211.0
1346729	MSM6J2Q1	nonIBD	ABCB6_HUMAN	Q9NP58	272	nonIBD	Healthy_Enriched	41.1	309	5.13e-72	238.0	sp|Q9WYC4|Y288_THEMA	sp|Q9WYC4|Y288_THEMA Uncharacterized ABC transporter ATP-binding protein TM_0288	Thermotoga maritima (strain ATCC 43589 / DSM 3109 / JCM 10099 / NBRC 100826 / MSB8)	TM_0288	243274.0	48.9	325.0	1.32e-106	326.0
1346750	MSM6J2Q1	nonIBD	GCST_HUMAN	P48728	19	CD	CD_Enriched	35.8	179	3.3500000000000002e-21	89.4	sp|Q67N36|GCST_SYMTH	sp|Q67N36|GCST_SYMTH Aminomethyltransferase	Symbiobacterium thermophilum (strain DSM 24528 / JCM 14929 / IAM 14863 / T)	gcvT	292459.0	46.1	180.0	2.39e-48	164.0
1346751	MSM6J2Q1	nonIBD	GCSH_HUMAN	P23434	141	nonIBD	Healthy_Enriched	45.5	55	1.49e-12	58.2	sp|Q311A6|GCSH_OLEA2	sp|Q311A6|GCSH_OLEA2 Glycine cleavage system H protein	Oleidesulfovibrio alaskensis (strain ATCC BAA-1058 / DSM 17464 / G20)	gcvH	207559.0	71.0	62.0	2.52e-26	95.5
1346756	MSM6J2Q1	nonIBD	CLPB_HUMAN	Q9H078	382	CD	CD_Enriched	37.5	248	8.11e-43	153.0	sp|P37571|CLPC_BACSU	sp|P37571|CLPC_BACSU Negative regulator of genetic competence ClpC/MecB	Bacillus subtilis (strain 168)	clpC	224308.0	62.4	234.0	5.27e-95	298.0
1346818	MSM6J2Q1	nonIBD	RT11_HUMAN	P82912	168	nonIBD	Healthy_Enriched	48.6	109	1.82e-23	89.7	sp|A9KJG8|RS11_LACP7	sp|A9KJG8|RS11_LACP7 Small ribosomal subunit protein uS11	Lachnoclostridium phytofermentans (strain ATCC 700394 / DSM 18823 / ISDg)	rpsK	357809.0	84.4	128.0	1.65e-69	207.0
1346849	MSM6J2Q1	nonIBD	RPE_HUMAN	Q96AT9	243	nonIBD	Healthy_Enriched	39.3	214	1.36e-50	163.0	sp|O34557|RPE_BACSU	sp|O34557|RPE_BACSU Ribulose-phosphate 3-epimerase	Bacillus subtilis (strain 168)	rpe	224308.0	45.0	211.0	8.93e-58	184.0
1346967	MSM6J2Q1	nonIBD	CK5P1_HUMAN	Q96SZ6	221	nonIBD	Healthy_Enriched	40.3	77	1.77e-09	51.6	sp|Q8A2W0|MIAB_BACTN	sp|Q8A2W0|MIAB_BACTN tRNA-2-methylthio-N(6)-dimethylallyladenosine synthase	Bacteroides thetaiotaomicron (strain ATCC 29148 / DSM 2079 / JCM 5827 / CCUG 10774 / NCTC 10582 / VPI-5482 / E50)	miaB	226186.0	98.6	71.0	4.08e-41	142.0
1346999	MSM6J2Q1	nonIBD	XPP1_HUMAN	Q9NQW7	190	nonIBD	Healthy_Enriched	36.7	622	9.35e-115	355.0	sp|B0DZL3|AMPP1_LACBS	sp|B0DZL3|AMPP1_LACBS Probable Xaa-Pro aminopeptidase P	Laccaria bicolor (strain S238N-H82 / ATCC MYA-4686)	AMPP	486041.0	37.9	612.0	7.34e-128	392.0
1347004	MSM6J2Q1	nonIBD	MTO1_HUMAN	Q9Y2Z2	343	nonIBD	Healthy_Enriched	40.4	198	3.34e-31	119.0	sp|A4XN50|MNMG_CALS8	sp|A4XN50|MNMG_CALS8 tRNA uridine 5-carboxymethylaminomethyl modification enzyme MnmG	Caldicellulosiruptor saccharolyticus (strain ATCC 43494 / DSM 8903 / Tp8T 6331)	mnmG	351627.0	61.1	193.0	1.89e-67	220.0
1347008	MSM6J2Q1	nonIBD	CLPP_HUMAN	Q16740	209	CD	CD_Enriched	48.7	187	2.11e-53	172.0	sp|Q8A129|CLPP_BACTN	sp|Q8A129|CLPP_BACTN ATP-dependent Clp protease proteolytic subunit	Bacteroides thetaiotaomicron (strain ATCC 29148 / DSM 2079 / JCM 5827 / CCUG 10774 / NCTC 10582 / VPI-5482 / E50)	clpP	226186.0	96.4	220.0	1.91e-150	419.0
1347009	MSM6J2Q1	nonIBD	CLPX_HUMAN	O76031	302	nonIBD	Healthy_Enriched	48.0	304	1.35e-86	275.0	sp|Q5L8L7|CLPX_BACFN	sp|Q5L8L7|CLPX_BACFN ATP-dependent Clp protease ATP-binding subunit ClpX	Bacteroides fragilis (strain ATCC 25285 / DSM 2151 / CCUG 4856 / JCM 11019 / LMG 10263 / NCTC 9343 / Onslow / VPI 2553 / EN-2)	clpX	272559.0	89.9	415.0	1.93e-268	734.0
1347010	MSM6J2Q1	nonIBD	RECQ1_HUMAN	P46063	188	nonIBD	Healthy_Enriched	42.1	409	6.46e-92	300.0	sp|P15043|RECQ_ECOLI	sp|P15043|RECQ_ECOLI ATP-dependent DNA helicase RecQ	Escherichia coli (strain K12)	recQ	83333.0	39.4	601.0	2.65e-146	443.0
1347011	MSM6J2Q1	nonIBD	IMDH1_HUMAN	P20839	84	nonIBD	Healthy_Enriched	40.6	480	8.12e-107	327.0	sp|Q9KGN8|IMDH_HALH5	sp|Q9KGN8|IMDH_HALH5 Inosine-5'-monophosphate dehydrogenase	Halalkalibacterium halodurans (strain ATCC BAA-125 / DSM 18197 / FERM 7344 / JCM 9153 / C-125)	guaB	272558.0	61.0	484.0	8.11e-204	577.0
1347032	MSM6J2Q1	nonIBD	SYEM_HUMAN	Q5JPH6	183	nonIBD	Healthy_Enriched	37.3	351	1.28e-70	233.0	sp|A9KRX7|SYE_LACP7	sp|A9KRX7|SYE_LACP7 Glutamate--tRNA ligase	Lachnoclostridium phytofermentans (strain ATCC 700394 / DSM 18823 / ISDg)	gltX	357809.0	75.1	489.0	1.81e-273	753.0
1347051	MSM6J2Q1	nonIBD	PYR1_HUMAN	P27708	902	nonIBD	Healthy_Enriched	39.4	175	4.58e-35	129.0	sp|Q49WY3|CARA_STAS1	sp|Q49WY3|CARA_STAS1 Carbamoyl phosphate synthase small chain	Staphylococcus saprophyticus subsp. saprophyticus (strain ATCC 15305 / DSM 20229 / NCIMB 8711 / NCTC 7292 / S-41)	carA	342451.0	52.8	176.0	5.98e-61	196.0
1347052	MSM6J2Q1	nonIBD	PYR1_HUMAN	P27708	902	nonIBD	Healthy_Enriched	49.8	281	9.19e-87	282.0	sp|A9KI94|CARB_LACP7	sp|A9KI94|CARB_LACP7 Carbamoyl phosphate synthase large chain	Lachnoclostridium phytofermentans (strain ATCC 700394 / DSM 18823 / ISDg)	carB	357809.0	82.1	285.0	7.22e-153	457.0
1347108	MSM6J2Q1	nonIBD	RNZ1_HUMAN	Q9H777	36	nonIBD	Healthy_Enriched	43.9	57	2.34e-07	48.9	sp|Q89ZN1|RNZ_BACTN	sp|Q89ZN1|RNZ_BACTN Ribonuclease Z	Bacteroides thetaiotaomicron (strain ATCC 29148 / DSM 2079 / JCM 5827 / CCUG 10774 / NCTC 10582 / VPI-5482 / E50)	rnz	226186.0	95.2	167.0	2.06e-116	335.0
1347115	MSM6J2Q1	nonIBD	SYEM_HUMAN	Q5JPH6	183	nonIBD	Healthy_Enriched	39.9	331	6.710000000000001e-73	239.0	sp|Q97KC9|SYE_CLOAB	sp|Q97KC9|SYE_CLOAB Glutamate--tRNA ligase	Clostridium acetobutylicum (strain ATCC 824 / DSM 792 / JCM 1419 / IAM 19013 / LMG 5710 / NBRC 13948 / NRRL B-527 / VKM B-1787 / 2291 / W)	gltX	272562.0	64.8	477.0	2.12e-229	641.0
1347121	MSM6J2Q1	nonIBD	MOCS3_HUMAN	O95396	115	nonIBD	Healthy_Enriched	47.5	139	2.0299999999999997e-34	124.0	sp|P9WMN6|MOEZ_MYCTO	sp|P9WMN6|MOEZ_MYCTO Probable adenylyltransferase/sulfurtransferase MoeZ	Mycobacterium tuberculosis (strain CDC 1551 / Oshkosh)	moeZ	83331.0	56.1	139.0	1.55e-47	160.0
1347148	MSM6J2Q1	nonIBD	KPYM_HUMAN	P14618	166	CD	CD_Enriched	38.9	427	1.19e-88	280.0	sp|O51323|KPYK_BORBU	sp|O51323|KPYK_BORBU Pyruvate kinase	Borreliella burgdorferi (strain ATCC 35210 / DSM 4680 / CIP 102532 / B31)	pyk	224326.0	48.5	480.0	2.09e-140	415.0
1347245	MSM6J2Q1	nonIBD	PAPS1_HUMAN	O43252	91	CD	CD_Enriched	51.5	169	4.61e-51	173.0	sp|Q8AAQ1|CYSC_BACTN	sp|Q8AAQ1|CYSC_BACTN Adenylyl-sulfate kinase	Bacteroides thetaiotaomicron (strain ATCC 29148 / DSM 2079 / JCM 5827 / CCUG 10774 / NCTC 10582 / VPI-5482 / E50)	cysC	226186.0	82.5	200.0	1.43e-118	337.0
1347375	MSM6J2Q1	nonIBD	RIDA_HUMAN	P52758	165	nonIBD	Healthy_Enriched	50.8	124	1.7499999999999999e-40	131.0	sp|Q8U308|RIDA_PYRFU	sp|Q8U308|RIDA_PYRFU 2-iminobutanoate/2-iminopropanoate deaminase	Pyrococcus furiosus (strain ATCC 43587 / DSM 3638 / JCM 8422 / Vc1)	ridA	186497.0	56.9	123.0	1.91e-45	146.0
1347385	MSM6J2Q1	nonIBD	HSPA9_HUMAN	P38646	407	nonIBD	Healthy_Enriched	48.8	215	5.61e-50	172.0	sp|C4Z1J4|DNAK_LACE2	sp|C4Z1J4|DNAK_LACE2 Chaperone protein DnaK	Lachnospira eligens (strain ATCC 27750 / DSM 3376 / VPI C15-48 / C15-B4)	dnaK	515620.0	71.2	243.0	1.0200000000000001e-103	315.0
1347386	MSM6J2Q1	nonIBD	DNJB6_HUMAN	O75190	16	nonIBD	Healthy_Enriched	63.0	54	3.84e-15	66.6	sp|A1WX30|DNAJ_HALHL	sp|A1WX30|DNAJ_HALHL Chaperone protein DnaJ	Halorhodospira halophila (strain DSM 244 / SL1)	dnaJ	349124.0	74.5	55.0	2.58e-21	87.4
1347411	MSM6J2Q1	nonIBD	SYEP_HUMAN	P07814	219	nonIBD	Healthy_Enriched	38.5	509	1.16e-108	352.0	sp|Q8A988|SYP_BACTN	sp|Q8A988|SYP_BACTN Proline--tRNA ligase	Bacteroides thetaiotaomicron (strain ATCC 29148 / DSM 2079 / JCM 5827 / CCUG 10774 / NCTC 10582 / VPI-5482 / E50)	proS	226186.0	75.1	498.0	1.05e-276	762.0
1347442	MSM6J2Q1	nonIBD	RM20_HUMAN	Q9BYC9	167	CD	CD_Enriched	39.7	63	2.38e-09	49.7	sp|C4ZBG1|RL20_AGARV	sp|C4ZBG1|RL20_AGARV Large ribosomal subunit protein bL20	Agathobacter rectalis (strain ATCC 33656 / DSM 3377 / JCM 17463 / KCTC 5835 / VPI 0990)	rplT	515619.0	79.7	69.0	1.25e-31	108.0
1347459	MSM6J2Q1	nonIBD	LONM_HUMAN	P36776	142	CD	CD_Enriched	45.1	628	5.66e-169	513.0	sp|A6LD45|LON_PARD8	sp|A6LD45|LON_PARD8 Lon protease	Parabacteroides distasonis (strain ATCC 8503 / DSM 20701 / CIP 104284 / JCM 5825 / NCTC 11152)	lon	435591.0	65.2	795.0	0.0	993.0
1347460	MSM6J2Q1	nonIBD	TGT_HUMAN	Q9BXR0	168	nonIBD	Healthy_Enriched	40.5	351	3.53e-89	274.0	sp|Q8RAM9|TGT_CALS4	sp|Q8RAM9|TGT_CALS4 Queuine tRNA-ribosyltransferase	Caldanaerobacter subterraneus subsp. tengcongensis (strain DSM 15242 / JCM 11007 / NBRC 100824 / MB4)	tgt	273068.0	55.1	363.0	3.7999999999999996e-138	401.0
1347463	MSM6J2Q1	nonIBD	SERB_HUMAN	P78330	28	nonIBD	Healthy_Enriched	35.1	185	2.48e-22	94.4	sp|Q9S281|SERB_STRCO	sp|Q9S281|SERB_STRCO Phosphoserine phosphatase	Streptomyces coelicolor (strain ATCC BAA-471 / A3(2) / M145)	SCO1808	100226.0	38.6	399.0	4.47e-78	250.0
1347464	MSM6J2Q1	nonIBD	DDX5_HUMAN	P17844	20	CD	CD_Enriched	36.5	403	2.63e-75	246.0	sp|Q8Y8N0|CSHA_LISMO	sp|Q8Y8N0|CSHA_LISMO ATP-dependent RNA helicase CshA	Listeria monocytogenes serovar 1/2a (strain ATCC BAA-679 / EGD-e)	cshA	169963.0	39.7	373.0	1.31e-91	289.0
1347542	MSM6J2Q1	nonIBD	RT07_HUMAN	Q9Y2R9	99	nonIBD	Healthy_Enriched	36.5	104	7.49e-15	67.0	sp|A6KYJ8|RS7_PHOV8	sp|A6KYJ8|RS7_PHOV8 Small ribosomal subunit protein uS7	Phocaeicola vulgatus (strain ATCC 8482 / DSM 1447 / JCM 5826 / CCUG 4940 / NBRC 14291 / NCTC 11154)	rpsG	435590.0	92.2	102.0	8.82e-63	190.0
1347543	MSM6J2Q1	nonIBD	EFGM_HUMAN	Q96RP9	399	nonIBD	Healthy_Enriched	43.7	701	4.4700000000000006e-173	513.0	sp|A6KYJ7|EFG_PHOV8	sp|A6KYJ7|EFG_PHOV8 Elongation factor G	Phocaeicola vulgatus (strain ATCC 8482 / DSM 1447 / JCM 5826 / CCUG 4940 / NBRC 14291 / NCTC 11154)	fusA	435590.0	95.3	705.0	0.0	1343.0
1347546	MSM6J2Q1	nonIBD	RT07_HUMAN	Q9Y2R9	99	nonIBD	Healthy_Enriched	36.5	104	7.49e-15	67.0	sp|A6KYJ8|RS7_PHOV8	sp|A6KYJ8|RS7_PHOV8 Small ribosomal subunit protein uS7	Phocaeicola vulgatus (strain ATCC 8482 / DSM 1447 / JCM 5826 / CCUG 4940 / NBRC 14291 / NCTC 11154)	rpsG	435590.0	92.2	102.0	8.82e-63	190.0
1347547	MSM6J2Q1	nonIBD	EFGM_HUMAN	Q96RP9	399	nonIBD	Healthy_Enriched	43.9	701	7.95e-174	515.0	sp|A6KYJ7|EFG_PHOV8	sp|A6KYJ7|EFG_PHOV8 Elongation factor G	Phocaeicola vulgatus (strain ATCC 8482 / DSM 1447 / JCM 5826 / CCUG 4940 / NBRC 14291 / NCTC 11154)	fusA	435590.0	95.0	705.0	0.0	1334.0
1347623	MSM6J2Q1	nonIBD	MRP4_HUMAN	O15439	5	CD	CD_Enriched	45.7	35	8.42e-06	42.7	sp|A0A0H2ZM82|FTSE_STRP2	sp|A0A0H2ZM82|FTSE_STRP2 Cell division ATP-binding protein FtsE	Streptococcus pneumoniae serotype 2 (strain D39 / NCTC 7466)	ftsE	373153.0	39.1	87.0	1.09e-19	83.2
1347673	MSM6J2Q1	nonIBD	ACSA_HUMAN	Q9NR19	5	Tie	Healthy_Enriched	48.2	313	7.49e-100	307.0	sp|Q72J95|ACSA_THET2	sp|Q72J95|ACSA_THET2 Acetyl-coenzyme A synthetase	Thermus thermophilus (strain ATCC BAA-163 / DSM 7039 / HB27)	acsA	262724.0	54.9	293.0	1.85e-106	326.0
1347675	MSM6J2Q1	nonIBD	GALM_HUMAN	Q96C23	422	CD	CD_Enriched	40.7	300	5.25e-72	225.0	sp|P05149|GALM_ACICA	sp|P05149|GALM_ACICA Aldose 1-epimerase	Acinetobacter calcoaceticus	mro	471.0	42.1	309.0	4.63e-75	237.0
1347740	MSM6J2Q1	nonIBD	PGM2_HUMAN	Q96G03	60	CD	CD_Enriched	35.4	398	4.97e-74	241.0	sp|P18159|PGCA_BACSU	sp|P18159|PGCA_BACSU Phosphoglucomutase	Bacillus subtilis (strain 168)	pgcA	224308.0	44.3	397.0	3.0699999999999995e-104	322.0
1347859	MSM6J2Q1	nonIBD	THIOM_HUMAN	Q99757	250	nonIBD	Healthy_Enriched	35.1	94	8.379999999999999e-23	86.3	sp|P0A4L1|THIO1_NOSS1	sp|P0A4L1|THIO1_NOSS1 Thioredoxin 1	Nostoc sp. (strain PCC 7120 / SAG 25.82 / UTEX 2576)	trxA	103690.0	51.5	101.0	1.75e-36	122.0
1347925	MSM6J2Q1	nonIBD	KS6B1_HUMAN	P23443	9	Tie	Healthy_Enriched	40.5	79	3.24e-12	63.9	sp|Q8R9T6|PKN1_CALS4	sp|Q8R9T6|PKN1_CALS4 Probable serine/threonine-protein kinase Sps1	Caldanaerobacter subterraneus subsp. tengcongensis (strain DSM 15242 / JCM 11007 / NBRC 100824 / MB4)	sps1	273068.0	50.4	139.0	1.0399999999999998e-42	154.0
1347933	MSM6J2Q1	nonIBD	MDR3_HUMAN	P21439	148	nonIBD	Healthy_Enriched	38.5	78	2.79e-09	51.6	sp|P24136|OPPD_BACSU	sp|P24136|OPPD_BACSU Oligopeptide transport ATP-binding protein OppD	Bacillus subtilis (strain 168)	oppD	224308.0	57.3	82.0	5.91e-25	98.2
1348005	MSM6J2Q1	nonIBD	ACSF2_HUMAN	Q96CM8	129	CD	CD_Enriched	44.2	147	7.52e-36	130.0	sp|O31826|YNGI_BACSU	sp|O31826|YNGI_BACSU Putative acyl-CoA synthetase YngI	Bacillus subtilis (strain 168)	yngI	224308.0	44.9	147.0	1.82e-36	134.0
1348039	MSM6J2Q1	nonIBD	SYMM_HUMAN	Q96GW9	67	nonIBD	Healthy_Enriched	35.4	520	3.1900000000000004e-88	282.0	sp|Q8XHG1|SYM_CLOPE	sp|Q8XHG1|SYM_CLOPE Methionine--tRNA ligase	Clostridium perfringens (strain 13 / Type A)	metG	195102.0	57.9	511.0	3.5900000000000007e-210	600.0
1348065	MSM6J2Q1	nonIBD	ABCA7_HUMAN	Q8IZY2	33	CD	CD_Enriched	36.2	196	1.98e-28	114.0	sp|C0SPB4|YHAQ_BACSU	sp|C0SPB4|YHAQ_BACSU Uncharacterized ABC transporter ATP-binding protein YhaQ	Bacillus subtilis (strain 168)	yhaQ	224308.0	42.5	273.0	1.08e-65	210.0
1348069	MSM6J2Q1	nonIBD	PUR1_HUMAN	Q06203	126	nonIBD	Healthy_Enriched	39.7	307	1.64e-60	200.0	sp|Q57657|PUR1_METJA	sp|Q57657|PUR1_METJA Amidophosphoribosyltransferase	Methanocaldococcus jannaschii (strain ATCC 43067 / DSM 2661 / JAL-1 / JCM 10045 / NBRC 100440)	purF	243232.0	49.1	291.0	6.78e-89	275.0
1348222	MSM6J2Q1	nonIBD	THIO_HUMAN	P10599	73	CD	CD_Enriched	37.1	62	9.34e-11	54.3	sp|O51088|THIO_BORBU	sp|O51088|THIO_BORBU Thioredoxin	Borreliella burgdorferi (strain ATCC 35210 / DSM 4680 / CIP 102532 / B31)	trxA	224326.0	46.4	112.0	1.88e-37	125.0
1348229	MSM6J2Q1	nonIBD	SSBP_HUMAN	Q04837	80	nonIBD	Healthy_Enriched	39.7	116	9.54e-21	82.0	sp|Q8A7M7|SSB_BACTN	sp|Q8A7M7|SSB_BACTN Single-stranded DNA-binding protein	Bacteroides thetaiotaomicron (strain ATCC 29148 / DSM 2079 / JCM 5827 / CCUG 10774 / NCTC 10582 / VPI-5482 / E50)	ssb	226186.0	71.7	120.0	3.89e-57	178.0
1348245	MSM6J2Q1	nonIBD	UCKL1_HUMAN	Q9NWZ5	84	CD	CD_Enriched	39.3	196	1.75e-48	165.0	sp|Q8EPT5|URK_OCEIH	sp|Q8EPT5|URK_OCEIH Uridine kinase	Oceanobacillus iheyensis (strain DSM 14371 / CIP 107618 / JCM 11309 / KCTC 3954 / HTE831)	udk	221109.0	51.0	202.0	7.43e-74	224.0
1348404	MSM6J2Q1	nonIBD	MUTA_HUMAN	P22033	237	nonIBD	Healthy_Enriched	60.2	221	6.73e-80	253.0	sp|Q59677|MUTB_PORGI	sp|Q59677|MUTB_PORGI Methylmalonyl-CoA mutase large subunit	Porphyromonas gingivalis (strain ATCC BAA-308 / W83)	mutB	242619.0	79.3	222.0	3.26e-114	345.0
1348419	MSM6J2Q1	nonIBD	PYRG1_HUMAN	P17812	243	nonIBD	Healthy_Enriched	41.8	285	5.34e-70	226.0	sp|Q11S24|PYRG_CYTH3	sp|Q11S24|PYRG_CYTH3 CTP synthase	Cytophaga hutchinsonii (strain ATCC 33406 / DSM 1761 / CIP 103989 / NBRC 15051 / NCIMB 9469 / D465)	pyrG	269798.0	66.7	273.0	6.75e-124	366.0
1348424	MSM6J2Q1	nonIBD	ABCA9_HUMAN	Q8IUA7	23	UC	Common_Disease	50.0	40	5.26e-08	46.6	sp|Q6XYZ4|ECFA1_SPIKU	sp|Q6XYZ4|ECFA1_SPIKU Energy-coupling factor transporter ATP-binding protein EcfA1	Spiroplasma kunkelii	ecfA1	47834.0	49.1	55.0	2.19e-09	53.9
1348451	MSM6J2Q1	nonIBD	TKT_HUMAN	P29401	123	CD	CD_Enriched	44.4	178	7.519999999999999e-38	137.0	sp|J0MXK0|SQWG_CLOS9	sp|J0MXK0|SQWG_CLOS9 6-deoxy-6-sulfo-D-fructose transketolase subunit SqwG	Clostridium sp. (strain MSTE9)	sqwG	1105031.0	50.8	197.0	1.45e-59	190.0
1348452	MSM6J2Q1	nonIBD	TKTL1_HUMAN	P51854	24	nonIBD	Healthy_Enriched	42.4	66	1.83e-10	54.3	sp|Q4R6M8|TKTL1_MACFA	sp|Q4R6M8|TKTL1_MACFA Transketolase-like protein 1	Macaca fascicularis	TKTL1	9541.0	42.4	66.0	9.56e-10	55.8
1348476	MSM6J2Q1	nonIBD	HSPA9_HUMAN	P38646	407	nonIBD	Healthy_Enriched	57.0	228	1.23e-76	242.0	sp|B8I305|DNAK_RUMCH	sp|B8I305|DNAK_RUMCH Chaperone protein DnaK	Ruminiclostridium cellulolyticum (strain ATCC 35319 / DSM 5812 / JCM 6584 / H10)	dnaK	394503.0	84.1	207.0	2.76e-114	341.0
1348498	MSM6J2Q1	nonIBD	APT_HUMAN	P07741	114	CD	CD_Enriched	37.1	62	2.5e-07	44.3	sp|C4ZF43|APT_AGARV	sp|C4ZF43|APT_AGARV Adenine phosphoribosyltransferase	Agathobacter rectalis (strain ATCC 33656 / DSM 3377 / JCM 17463 / KCTC 5835 / VPI 0990)	apt	515619.0	100.0	59.0	1.29e-34	117.0
1348508	MSM6J2Q1	nonIBD	MTO1_HUMAN	Q9Y2Z2	343	nonIBD	Healthy_Enriched	43.2	169	1.52e-32	122.0	sp|A5FL86|MNMG_FLAJ1	sp|A5FL86|MNMG_FLAJ1 tRNA uridine 5-carboxymethylaminomethyl modification enzyme MnmG	Flavobacterium johnsoniae (strain ATCC 17061 / DSM 2064 / JCM 8514 / BCRC 14874 / CCUG 350202 / NBRC 14942 / NCIMB 11054 / UW101)	mnmG	376686.0	53.2	188.0	2.19e-56	190.0
1348514	MSM6J2Q1	nonIBD	GALK1_HUMAN	P51570	146	CD	CD_Enriched	37.4	390	5.19e-64	209.0	sp|B7IDE2|GAL1_THEAB	sp|B7IDE2|GAL1_THEAB Galactokinase	Thermosipho africanus (strain TCF52B)	galK	484019.0	41.2	362.0	3.2800000000000004e-85	265.0
1348541	MSM6J2Q1	nonIBD	AFG32_HUMAN	Q9Y4W6	327	nonIBD	Healthy_Enriched	49.0	602	2.49e-178	527.0	sp|A6LD25|FTSH_PARD8	sp|A6LD25|FTSH_PARD8 ATP-dependent zinc metalloprotease FtsH	Parabacteroides distasonis (strain ATCC 8503 / DSM 20701 / CIP 104284 / JCM 5825 / NCTC 11152)	ftsH	435591.0	60.4	637.0	1.1199999999999999e-263	744.0
1348609	MSM6J2Q1	nonIBD	RT12_HUMAN	O15235	186	nonIBD	Healthy_Enriched	48.6	107	1.13e-25	94.0	sp|Q5L8A5|RS12_BACFN	sp|Q5L8A5|RS12_BACFN Small ribosomal subunit protein uS12	Bacteroides fragilis (strain ATCC 25285 / DSM 2151 / CCUG 4856 / JCM 11019 / LMG 10263 / NCTC 9343 / Onslow / VPI 2553 / EN-2)	rpsL	272559.0	100.0	133.0	1.18e-88	256.0
1348641	MSM6J2Q1	nonIBD	MTNA_HUMAN	Q9BV20	44	nonIBD	Healthy_Enriched	47.0	198	3.44e-50	169.0	sp|A6LE92|MTNA_PARD8	sp|A6LE92|MTNA_PARD8 Methylthioribose-1-phosphate isomerase	Parabacteroides distasonis (strain ATCC 8503 / DSM 20701 / CIP 104284 / JCM 5825 / NCTC 11152)	mtnA	435591.0	58.7	264.0	2.85e-100	299.0
1348643	MSM6J2Q1	nonIBD	OLA1_HUMAN	Q9NTK5	315	CD	CD_Enriched	44.7	264	1.1e-63	204.0	sp|P37518|YCHF_BACSU	sp|P37518|YCHF_BACSU Ribosome-binding ATPase YchF	Bacillus subtilis (strain 168)	ychF	224308.0	58.6	263.0	8.849999999999999e-94	283.0
1348710	MSM6J2Q1	nonIBD	ASSY_HUMAN	P00966	138	nonIBD	Healthy_Enriched	45.6	57	8.87e-10	52.0	sp|B2TQ23|ASSY_CLOBB	sp|B2TQ23|ASSY_CLOBB Argininosuccinate synthase	Clostridium botulinum (strain Eklund 17B / Type B)	argG	935198.0	80.0	60.0	8.19e-25	97.4
1348742	MSM6J2Q1	nonIBD	RT12_HUMAN	O15235	186	nonIBD	Healthy_Enriched	49.5	107	5.840000000000001e-26	94.7	sp|Q11QA8|RS12_CYTH3	sp|Q11QA8|RS12_CYTH3 Small ribosomal subunit protein uS12	Cytophaga hutchinsonii (strain ATCC 33406 / DSM 1761 / CIP 103989 / NBRC 15051 / NCIMB 9469 / D465)	rpsL	269798.0	87.5	136.0	6.38e-76	224.0
1348744	MSM6J2Q1	nonIBD	EFGM_HUMAN	Q96RP9	399	nonIBD	Healthy_Enriched	41.8	697	1.6599999999999998e-172	511.0	sp|A6KYJ7|EFG_PHOV8	sp|A6KYJ7|EFG_PHOV8 Elongation factor G	Phocaeicola vulgatus (strain ATCC 8482 / DSM 1447 / JCM 5826 / CCUG 4940 / NBRC 14291 / NCTC 11154)	fusA	435590.0	72.5	698.0	0.0	1008.0
1348748	MSM6J2Q1	nonIBD	RL23A_HUMAN	P62750	24	nonIBD	Healthy_Enriched	48.1	52	2.68e-07	45.4	sp|B3QY26|RL23_CHLT3	sp|B3QY26|RL23_CHLT3 Large ribosomal subunit protein uL23	Chloroherpeton thalassium (strain ATCC 35110 / GB-78)	rplW	517418.0	56.7	90.0	3.78e-26	95.9
1348749	MSM6J2Q1	nonIBD	RM02_HUMAN	Q5T653	120	nonIBD	Healthy_Enriched	43.2	192	7.609999999999999e-40	139.0	sp|Q5L8B2|RL2_BACFN	sp|Q5L8B2|RL2_BACFN Large ribosomal subunit protein uL2	Bacteroides fragilis (strain ATCC 25285 / DSM 2151 / CCUG 4856 / JCM 11019 / LMG 10263 / NCTC 9343 / Onslow / VPI 2553 / EN-2)	rplB	272559.0	77.8	261.0	3.62e-144	407.0
1348755	MSM6J2Q1	nonIBD	THNS1_HUMAN	Q8IYQ7	86	nonIBD	Healthy_Enriched	41.7	192	1.51e-42	150.0	sp|Q5R5P3|THNS1_PONAB	sp|Q5R5P3|THNS1_PONAB Threonine synthase-like 1	Pongo abelii	THNSL1	9601.0	41.7	192.0	7.76e-42	152.0
1348789	MSM6J2Q1	nonIBD	ATP7A_HUMAN	Q04656	105	nonIBD	Healthy_Enriched	35.7	527	3.6100000000000003e-85	287.0	sp|P37279|ATCS_SYNE7	sp|P37279|ATCS_SYNE7 Probable copper-transporting ATPase PacS	Synechococcus elongatus (strain ATCC 33912 / PCC 7942 / FACHB-805)	pacS	1140.0	46.7	531.0	1.05e-136	416.0
1348894	MSM6J2Q1	nonIBD	HSPA9_HUMAN	P38646	407	nonIBD	Healthy_Enriched	58.3	571	2.8099999999999996e-225	641.0	sp|A6L2X7|DNAK_PHOV8	sp|A6L2X7|DNAK_PHOV8 Chaperone protein DnaK	Phocaeicola vulgatus (strain ATCC 8482 / DSM 1447 / JCM 5826 / CCUG 4940 / NBRC 14291 / NCTC 11154)	dnaK	435590.0	88.3	640.0	0.0	1010.0
1348959	MSM6J2Q1	nonIBD	SYNM_HUMAN	Q96I59	237	CD	CD_Enriched	55.8	52	8.09e-16	68.6	sp|A3DBI2|SYN_ACET2	sp|A3DBI2|SYN_ACET2 Asparagine--tRNA ligase	Acetivibrio thermocellus (strain ATCC 27405 / DSM 1237 / JCM 9322 / NBRC 103400 / NCIMB 10682 / NRRL B-4536 / VPI 7372)	asnS	203119.0	80.4	51.0	2.51e-23	93.2
1349066	MSM6J2Q1	nonIBD	MITOS_HUMAN	Q9NUT2	203	CD	CD_Enriched	35.3	490	1.2700000000000001e-86	285.0	sp|Q2LVL0|MSBA_SYNAS	sp|Q2LVL0|MSBA_SYNAS ATP-dependent lipid A-core flippase	Syntrophus aciditrophicus (strain SB)	msbA	56780.0	42.2	505.0	2.57e-125	385.0
1349073	MSM6J2Q1	nonIBD	OXSM_HUMAN	Q9NWU1	238	nonIBD	Healthy_Enriched	42.3	423	3.63e-98	300.0	sp|O34340|FABF_BACSU	sp|O34340|FABF_BACSU 3-oxoacyl-[acyl-carrier-protein] synthase 2	Bacillus subtilis (strain 168)	fabF	224308.0	53.6	420.0	2.33e-145	422.0
1349074	MSM6J2Q1	nonIBD	RNC_HUMAN	Q9NRR4	100	CD	CD_Enriched	38.0	100	3.52e-10	60.8	sp|A6KZ76|RNC_PHOV8	sp|A6KZ76|RNC_PHOV8 Ribonuclease 3	Phocaeicola vulgatus (strain ATCC 8482 / DSM 1447 / JCM 5826 / CCUG 4940 / NBRC 14291 / NCTC 11154)	rnc	435590.0	71.2	313.0	3.3300000000000005e-144	411.0
1349094	MSM6J2Q1	nonIBD	DI3L2_HUMAN	Q8IYB7	64	nonIBD	Healthy_Enriched	36.9	423	2.37e-70	247.0	sp|O32231|RNR_BACSU	sp|O32231|RNR_BACSU Ribonuclease R	Bacillus subtilis (strain 168)	rnr	224308.0	37.5	715.0	4.43e-150	459.0
1349101	MSM6J2Q1	nonIBD	PUR2_HUMAN	P22102	480	nonIBD	Healthy_Enriched	43.2	426	5.6400000000000015e-103	327.0	sp|Q9KV81|PUR2_VIBCH	sp|Q9KV81|PUR2_VIBCH Phosphoribosylamine--glycine ligase	Vibrio cholerae serotype O1 (strain ATCC 39315 / El Tor Inaba N16961)	purD	243277.0	45.5	426.0	3.15e-127	377.0
1349170	MSM6J2Q1	nonIBD	TYSY_HUMAN	P04818	158	CD	CD_Enriched	59.4	187	2.96e-75	228.0	sp|Q8A639|TYSY_BACTN	sp|Q8A639|TYSY_BACTN Thymidylate synthase	Bacteroides thetaiotaomicron (strain ATCC 29148 / DSM 2079 / JCM 5827 / CCUG 10774 / NCTC 10582 / VPI-5482 / E50)	thyA	226186.0	93.4	183.0	6.25e-129	365.0
1349184	MSM6J2Q1	nonIBD	KITH_HUMAN	P04183	114	CD	CD_Enriched	37.9	169	2.06e-31	113.0	sp|Q64YL9|KITH_BACFR	sp|Q64YL9|KITH_BACFR Thymidine kinase	Bacteroides fragilis (strain YCH46)	tdk	295405.0	71.3	178.0	7.949999999999999e-89	261.0
1349231	MSM6J2Q1	nonIBD	GUF1_HUMAN	Q8N442	359	nonIBD	Healthy_Enriched	48.2	533	3.88e-170	496.0	sp|C4Z541|LEPA_LACE2	sp|C4Z541|LEPA_LACE2 Elongation factor 4	Lachnospira eligens (strain ATCC 27750 / DSM 3376 / VPI C15-48 / C15-B4)	lepA	515620.0	99.8	531.0	0.0	1043.0
1349284	MSM6J2Q1	nonIBD	BGAL_HUMAN	P16278	134	CD	CD_Enriched	36.5	649	7.57e-124	386.0	sp|P48982|BGAL_XANMN	sp|P48982|BGAL_XANMN Beta-galactosidase	Xanthomonas manihotis	bga	43353.0	38.0	566.0	3.6499999999999996e-124	387.0
1349304	MSM6J2Q1	nonIBD	NDKA_HUMAN	P15531	32	nonIBD	Healthy_Enriched	43.5	147	2.71e-40	132.0	sp|A6LCB6|NDK_PARD8	sp|A6LCB6|NDK_PARD8 Nucleoside diphosphate kinase	Parabacteroides distasonis (strain ATCC 8503 / DSM 20701 / CIP 104284 / JCM 5825 / NCTC 11152)	ndk	435591.0	81.0	153.0	7.75e-88	256.0
1349308	MSM6J2Q1	nonIBD	TPIS_HUMAN	P60174	224	CD	CD_Enriched	46.0	248	9.17e-60	189.0	sp|A6KXL2|TPIS_PHOV8	sp|A6KXL2|TPIS_PHOV8 Triosephosphate isomerase	Phocaeicola vulgatus (strain ATCC 8482 / DSM 1447 / JCM 5826 / CCUG 4940 / NBRC 14291 / NCTC 11154)	tpiA	435590.0	100.0	251.0	1.29e-177	491.0
1349310	MSM6J2Q1	nonIBD	GCH1_HUMAN	P30793	161	CD	CD_Enriched	57.0	179	8.21e-65	199.0	sp|Q5L925|GCH1_BACFN	sp|Q5L925|GCH1_BACFN GTP cyclohydrolase 1	Bacteroides fragilis (strain ATCC 25285 / DSM 2151 / CCUG 4856 / JCM 11019 / LMG 10263 / NCTC 9343 / Onslow / VPI 2553 / EN-2)	folE	272559.0	86.0	193.0	5.9300000000000005e-117	333.0
1349327	MSM6J2Q1	nonIBD	MMAA_HUMAN	Q8IVH4	134	nonIBD	Healthy_Enriched	49.6	270	5.750000000000001e-85	260.0	sp|P9WPZ0|Y1496_MYCTO	sp|P9WPZ0|Y1496_MYCTO Probable GTPase MT1543	Mycobacterium tuberculosis (strain CDC 1551 / Oshkosh)	MT1543	83331.0	49.3	286.0	2.07e-91	277.0
1349344	MSM6J2Q1	nonIBD	PURA2_HUMAN	P30520	106	nonIBD	Healthy_Enriched	38.8	134	1.1200000000000002e-21	89.0	sp|A1ALC9|PURA_PELPD	sp|A1ALC9|PURA_PELPD Adenylosuccinate synthetase	Pelobacter propionicus (strain DSM 2379 / NBRC 103807 / OttBd1)	purA	338966.0	46.7	135.0	1.26e-32	122.0
1349345	MSM6J2Q1	nonIBD	PYR1_HUMAN	P27708	902	nonIBD	Healthy_Enriched	44.9	303	1.89e-72	243.0	sp|A9KNJ3|PYRB_LACP7	sp|A9KNJ3|PYRB_LACP7 Aspartate carbamoyltransferase catalytic subunit	Lachnoclostridium phytofermentans (strain ATCC 700394 / DSM 18823 / ISDg)	pyrB	357809.0	65.7	303.0	2.89e-140	401.0
1349347	MSM6J2Q1	nonIBD	MDR3_HUMAN	P21439	148	nonIBD	Healthy_Enriched	49.8	225	1.62e-66	221.0	sp|Q9WYC4|Y288_THEMA	sp|Q9WYC4|Y288_THEMA Uncharacterized ABC transporter ATP-binding protein TM_0288	Thermotoga maritima (strain ATCC 43589 / DSM 3109 / JCM 10099 / NBRC 100826 / MSB8)	TM_0288	243274.0	59.4	224.0	1.53e-85	268.0
1349354	MSM6J2Q1	nonIBD	PFKAP_HUMAN	Q01813	114	nonIBD	Healthy_Enriched	41.9	124	1.29e-18	81.3	sp|B7GGT1|PFKA_ANOFW	sp|B7GGT1|PFKA_ANOFW ATP-dependent 6-phosphofructokinase	Anoxybacillus flavithermus (strain DSM 21510 / WK1)	pfkA	491915.0	56.4	156.0	2.64e-51	169.0
1349394	MSM6J2Q1	nonIBD	G3PT_HUMAN	O14556	46	Tie	Healthy_Enriched	61.2	178	1.1799999999999998e-67	211.0	sp|O59841|G3P_OGAPD	sp|O59841|G3P_OGAPD Glyceraldehyde-3-phosphate dehydrogenase	Ogataea parapolymorpha (strain ATCC 26012 / BCRC 20466 / JCM 22074 / NRRL Y-7560 / DL-1)	GPD	871575.0	67.8	180.0	1.23e-79	243.0
1349443	MSM6J2Q1	nonIBD	SYDM_HUMAN	Q6PI48	245	nonIBD	Healthy_Enriched	40.6	601	9.61e-131	396.0	sp|A6L585|SYD_PHOV8	sp|A6L585|SYD_PHOV8 Aspartate--tRNA ligase	Phocaeicola vulgatus (strain ATCC 8482 / DSM 1447 / JCM 5826 / CCUG 4940 / NBRC 14291 / NCTC 11154)	aspS	435590.0	92.0	585.0	0.0	1098.0
1349448	MSM6J2Q1	nonIBD	LIPT2_HUMAN	A6NK58	87	CD	CD_Enriched	42.3	163	9.04e-35	123.0	sp|Q8A8S8|LIPB_BACTN	sp|Q8A8S8|LIPB_BACTN Octanoyltransferase	Bacteroides thetaiotaomicron (strain ATCC 29148 / DSM 2079 / JCM 5827 / CCUG 10774 / NCTC 10582 / VPI-5482 / E50)	lipB	226186.0	72.4	214.0	1.89e-113	326.0
1349456	MSM6J2Q1	nonIBD	GALE_HUMAN	Q14376	288	nonIBD	Healthy_Enriched	59.5	247	2e-114	331.0	sp|P55180|GALE_BACSU	sp|P55180|GALE_BACSU UDP-glucose 4-epimerase	Bacillus subtilis (strain 168)	galE	224308.0	66.8	247.0	1.4e-120	350.0
1349472	MSM6J2Q1	nonIBD	MSH6_HUMAN	P52701	6	nonIBD	Healthy_Enriched	37.7	106	1.02e-12	65.1	sp|B8I2Q5|MUTS_RUMCH	sp|B8I2Q5|MUTS_RUMCH DNA mismatch repair protein MutS	Ruminiclostridium cellulolyticum (strain ATCC 35319 / DSM 5812 / JCM 6584 / H10)	mutS	394503.0	56.4	179.0	3.22e-55	189.0
1349473	MSM6J2Q1	nonIBD	MLH1_HUMAN	P40692	72	nonIBD	Healthy_Enriched	41.8	182	1.38e-39	143.0	sp|C4ZA52|MUTL_AGARV	sp|C4ZA52|MUTL_AGARV DNA mismatch repair protein MutL	Agathobacter rectalis (strain ATCC 33656 / DSM 3377 / JCM 17463 / KCTC 5835 / VPI 0990)	mutL	515619.0	100.0	205.0	2.63e-135	396.0
1349493	MSM6J2Q1	nonIBD	CSMD3_HUMAN	Q7Z407	1	nonIBD	Low_Evidence	35.8	67	2.79e-06	47.4
1349498	MSM6J2Q1	nonIBD	EF1A1_HUMAN	P68104	3	nonIBD	Healthy_Enriched	36.3	146	6.019999999999999e-23	93.6	sp|Q8AAP9|CYSN_BACTN	sp|Q8AAP9|CYSN_BACTN Sulfate adenylyltransferase subunit 1	Bacteroides thetaiotaomicron (strain ATCC 29148 / DSM 2079 / JCM 5827 / CCUG 10774 / NCTC 10582 / VPI-5482 / E50)	cysN	226186.0	91.5	153.0	2.49e-91	276.0
1349501	MSM6J2Q1	nonIBD	PYRG1_HUMAN	P17812	243	nonIBD	Healthy_Enriched	48.3	482	5.56e-152	445.0	sp|A3DGR3|PYRG_ACET2	sp|A3DGR3|PYRG_ACET2 CTP synthase	Acetivibrio thermocellus (strain ATCC 27405 / DSM 1237 / JCM 9322 / NBRC 103400 / NCIMB 10682 / NRRL B-4536 / VPI 7372)	pyrG	203119.0	66.1	463.0	8.55e-231	647.0
1349540	MSM6J2Q1	nonIBD	EFGM_HUMAN	Q96RP9	399	nonIBD	Healthy_Enriched	35.7	269	1.22e-39	146.0	sp|P72533|TETO_STREE	sp|P72533|TETO_STREE Tetracycline resistance protein TetO	Streptococcus pneumoniae	tetO	1313.0	99.3	292.0	5.0400000000000006e-200	564.0
1349584	MSM6J2Q1	nonIBD	NFS1_HUMAN	Q9Y697	190	nonIBD	Healthy_Enriched	47.7	174	1.58e-52	173.0	sp|P57795|ISCS_METTE	sp|P57795|ISCS_METTE Cysteine desulfurase IscS	Methanosarcina thermophila	iscS	2210.0	59.4	170.0	4.35e-66	210.0
1349616	MSM6J2Q1	nonIBD	PYR1_HUMAN	P27708	902	nonIBD	Healthy_Enriched	46.0	298	3.61e-77	256.0	sp|A9KNJ3|PYRB_LACP7	sp|A9KNJ3|PYRB_LACP7 Aspartate carbamoyltransferase catalytic subunit	Lachnoclostridium phytofermentans (strain ATCC 700394 / DSM 18823 / ISDg)	pyrB	357809.0	76.2	303.0	3.88e-161	454.0
1349649	MSM6J2Q1	nonIBD	NUAK1_HUMAN	O60285	13	nonIBD	Healthy_Enriched	36.5	222	2.24e-33	134.0	sp|Q8R9T6|PKN1_CALS4	sp|Q8R9T6|PKN1_CALS4 Probable serine/threonine-protein kinase Sps1	Caldanaerobacter subterraneus subsp. tengcongensis (strain DSM 15242 / JCM 11007 / NBRC 100824 / MB4)	sps1	273068.0	35.0	532.0	6.09e-85	278.0
1349693	MSM6J2Q1	nonIBD	PCCB_HUMAN	P05166	423	nonIBD	Healthy_Enriched	41.4	133	1.37e-20	86.7	sp|P54541|PCCB_BACSU	sp|P54541|PCCB_BACSU Putative propionyl-CoA carboxylase beta chain	Bacillus subtilis (strain 168)	yqjD	224308.0	47.7	153.0	8.98e-32	121.0
1349773	MSM6J2Q1	nonIBD	NAGAB_HUMAN	P17050	26	CD	Common_Disease	39.5	395	2.22e-86	268.0	sp|B3PGJ1|AGAL_CELJU	sp|B3PGJ1|AGAL_CELJU Alpha-galactosidase A	Cellvibrio japonicus (strain Ueda107)	agaA	498211.0	53.3	390.0	1.73e-156	449.0
1349811	MSM6J2Q1	nonIBD	TYPH_HUMAN	P19971	49	nonIBD	Healthy_Enriched	41.4	399	1.4699999999999998e-82	261.0	sp|P77836|PDP_GEOSE	sp|P77836|PDP_GEOSE Pyrimidine-nucleoside phosphorylase	Geobacillus stearothermophilus	pdp	1422.0	52.2	429.0	6.59e-142	415.0
1349858	MSM6J2Q1	nonIBD	ABCAD_HUMAN	Q86UQ4	17	nonIBD	Healthy_Enriched	42.6	61	1.39e-07	49.3	sp|O34641|YTRB_BACSU	sp|O34641|YTRB_BACSU ABC transporter ATP-binding protein YtrB	Bacillus subtilis (strain 168)	ytrB	224308.0	30.2	139.0	2.75e-17	79.3
1349919	MSM6J2Q1	nonIBD	AASD1_HUMAN	Q9BTE6	8	Tie	Common_Disease	36.5	126	3.88e-23	93.6	sp|Q9UY36|SYA_PYRAB	sp|Q9UY36|SYA_PYRAB Alanine--tRNA ligase	Pyrococcus abyssi (strain GE5 / Orsay)	alaS	272844.0	44.4	162.0	5.46e-29	114.0
1349973	MSM6J2Q1	nonIBD	RPE_HUMAN	Q96AT9	243	nonIBD	Healthy_Enriched	41.3	208	1.4499999999999998e-48	158.0	sp|O34557|RPE_BACSU	sp|O34557|RPE_BACSU Ribulose-phosphate 3-epimerase	Bacillus subtilis (strain 168)	rpe	224308.0	53.0	215.0	1.02e-70	218.0
1350006	MSM6J2Q1	nonIBD	HSPA9_HUMAN	P38646	407	nonIBD	Healthy_Enriched	67.6	71	5.38e-26	99.4	sp|B1I699|DNAK_DESAP	sp|B1I699|DNAK_DESAP Chaperone protein DnaK	Desulforudis audaxviator (strain MP104C)	dnaK	477974.0	82.2	90.0	3.43e-44	153.0
1350054	MSM6J2Q1	nonIBD	ETFA_HUMAN	P13804	99	nonIBD	Healthy_Enriched	35.5	301	5.76e-45	156.0	sp|P71153|ETFA_THETC	sp|P71153|ETFA_THETC Electron transfer flavoprotein subunit alpha	Thermoanaerobacterium thermosaccharolyticum (strain ATCC 7956 / DSM 571 / NCIMB 9385 / NCA 3814 / NCTC 13789 / WDCM 00135 / 2032)	etfA	580327.0	57.4	329.0	1.7599999999999998e-120	353.0
1350071	MSM6J2Q1	nonIBD	GATB_HUMAN	O75879	47	nonIBD	Healthy_Enriched	42.0	174	1.65e-34	127.0	sp|A6SUD6|GATB_JANMA	sp|A6SUD6|GATB_JANMA Aspartyl/glutamyl-tRNA(Asn/Gln) amidotransferase subunit B	Janthinobacterium sp. (strain Marseille)	gatB	375286.0	71.0	183.0	2.79e-88	270.0
1350097	MSM6J2Q1	nonIBD	WRN_HUMAN	Q14191	45	CD	CD_Enriched	43.8	336	3.61e-76	254.0	sp|O34748|RECQ_BACSU	sp|O34748|RECQ_BACSU ATP-dependent DNA helicase RecQ	Bacillus subtilis (strain 168)	recQ	224308.0	51.9	337.0	4.24e-113	343.0
1350098	MSM6J2Q1	nonIBD	SYEP_HUMAN	P07814	219	nonIBD	Healthy_Enriched	44.7	398	1.23e-97	317.0	sp|C4Z1D7|SYP_LACE2	sp|C4Z1D7|SYP_LACE2 Proline--tRNA ligase	Lachnospira eligens (strain ATCC 27750 / DSM 3376 / VPI C15-48 / C15-B4)	proS	515620.0	90.8	371.0	1.63e-255	702.0
1350131	MSM6J2Q1	nonIBD	FUMH_HUMAN	P07954	165	CD	CD_Enriched	37.7	106	2.09e-15	70.5	sp|P0DXC8|ASPA_PSECO	sp|P0DXC8|ASPA_PSECO Aspartate ammonia-lyase	Pseudomonas canavaninivorans	JFQ02_04125	2842348.0	56.5	108.0	5.21e-31	117.0
1350147	MSM6J2Q1	nonIBD	SRR_HUMAN	Q9GZT4	92	nonIBD	Healthy_Enriched	37.4	310	2.15e-50	172.0	sp|Q9WYJ1|TSAL_THEMA	sp|Q9WYJ1|TSAL_THEMA L-threonine ammonia-lyase	Thermotoga maritima (strain ATCC 43589 / DSM 3109 / JCM 10099 / NBRC 100826 / MSB8)	TM_0356	243274.0	52.0	398.0	1.2900000000000002e-122	363.0
1350215	MSM6J2Q1	nonIBD	PUR1_HUMAN	Q06203	126	nonIBD	Healthy_Enriched	37.8	209	1.09e-40	143.0	sp|O29388|PUR1_ARCFU	sp|O29388|PUR1_ARCFU Amidophosphoribosyltransferase	Archaeoglobus fulgidus (strain ATCC 49558 / DSM 4304 / JCM 9628 / NBRC 100126 / VC-16)	purF	224325.0	43.8	185.0	3.08e-52	176.0
1350220	MSM6J2Q1	nonIBD	ISCU_HUMAN	Q9H1K1	82	nonIBD	Healthy_Enriched	47.9	140	1.7499999999999999e-40	133.0	sp|P0DMG1|ISCU1_ARCFU	sp|P0DMG1|ISCU1_ARCFU Iron-sulfur cluster assembly scaffold protein IscU 1	Archaeoglobus fulgidus (strain ATCC 49558 / DSM 4304 / JCM 9628 / NBRC 100126 / VC-16)	iscU1	224325.0	55.6	153.0	3.8e-52	165.0
1350227	MSM6J2Q1	nonIBD	RPE_HUMAN	Q96AT9	243	nonIBD	Healthy_Enriched	44.9	147	1.56e-34	119.0	sp|P74061|RPE_SYNY3	sp|P74061|RPE_SYNY3 Ribulose-phosphate 3-epimerase	Synechocystis sp. (strain ATCC 27184 / PCC 6803 / Kazusa)	rpe	1111708.0	50.3	147.0	3.9e-45	150.0
1350248	MSM6J2Q1	nonIBD	PRPS1_HUMAN	P60891	97	nonIBD	Healthy_Enriched	50.0	108	2.1e-27	102.0	sp|Q7MT83|KPRS_PORGI	sp|Q7MT83|KPRS_PORGI Ribose-phosphate pyrophosphokinase	Porphyromonas gingivalis (strain ATCC BAA-308 / W83)	prs	242619.0	78.3	115.0	2.15e-58	185.0
1350283	MSM6J2Q1	nonIBD	RECQ1_HUMAN	P46063	188	nonIBD	Healthy_Enriched	38.0	368	2.22e-69	237.0	sp|Q9CL21|RECQ_PASMU	sp|Q9CL21|RECQ_PASMU ATP-dependent DNA helicase RecQ	Pasteurella multocida (strain Pm70)	recQ	272843.0	47.4	329.0	3.65e-91	298.0
1350302	MSM6J2Q1	nonIBD	CH60_HUMAN	P10809	310	nonIBD	Healthy_Enriched	49.7	193	3.65e-56	186.0	sp|C4ZD46|CH60_AGARV	sp|C4ZD46|CH60_AGARV Chaperonin GroEL	Agathobacter rectalis (strain ATCC 33656 / DSM 3377 / JCM 17463 / KCTC 5835 / VPI 0990)	groEL	515619.0	71.5	193.0	9.67e-84	260.0
1350318	MSM6J2Q1	nonIBD	DDX17_HUMAN	Q92841	59	nonIBD	Healthy_Enriched	38.8	183	5.96e-31	119.0	sp|Q5L3G9|CSHA_GEOKA	sp|Q5L3G9|CSHA_GEOKA DEAD-box ATP-dependent RNA helicase CshA	Geobacillus kaustophilus (strain HTA426)	cshA	235909.0	37.4	203.0	9.509999999999999e-39	142.0
1350474	MSM6J2Q1	nonIBD	EFTU_HUMAN	P49411	318	nonIBD	Healthy_Enriched	62.8	113	4.12e-43	145.0	sp|Q2G8Y2|EFTU_NOVAD	sp|Q2G8Y2|EFTU_NOVAD Elongation factor Tu	Novosphingobium aromaticivorans (strain ATCC 700278 / DSM 12444 / CCUG 56034 / CIP 105152 / NBRC 16084 / F199)	tuf	279238.0	72.2	115.0	3.06e-52	171.0
1350475	MSM6J2Q1	nonIBD	CBS_HUMAN	P35520	299	nonIBD	Healthy_Enriched	53.1	98	7.629999999999999e-25	97.4	sp|Q59447|CYSK_FLAS3	sp|Q59447|CYSK_FLAS3 Cysteine synthase	Flavobacterium sp. (strain K3-15 / DSM ID92-509)	cysK	268949.0	66.0	100.0	4.88e-40	138.0
1350500	MSM6J2Q1	nonIBD	DHRS4_HUMAN	Q9BTZ2	34	nonIBD	Healthy_Enriched	38.4	164	1.07e-28	107.0	sp|Q5HGK2|FABG_STAAC	sp|Q5HGK2|FABG_STAAC 3-oxoacyl-[acyl-carrier-protein] reductase FabG	Staphylococcus aureus (strain COL)	fabG	93062.0	40.0	195.0	5.59e-44	149.0
1350501	MSM6J2Q1	nonIBD	IF4A3_HUMAN	P38919	100	CD	CD_Enriched	36.5	356	3.02e-69	223.0	sp|Q65N62|CSHA_BACLD	sp|Q65N62|CSHA_BACLD DEAD-box ATP-dependent RNA helicase CshA	Bacillus licheniformis (strain ATCC 14580 / DSM 13 / JCM 2505 / CCUG 7422 / NBRC 12200 / NCIMB 9375 / NCTC 10341 / NRRL NRS-1264 / Gibson 46)	cshA	279010.0	44.3	348.0	2.72e-92	288.0
1350658	MSM6J2Q1	nonIBD	HOT_HUMAN	Q8IWW8	2	Tie	Healthy_Enriched	35.5	138	3.86e-12	64.3	sp|P38945|4HBDH_CLOK5	sp|P38945|4HBDH_CLOK5 4-hydroxybutyrate dehydrogenase	Clostridium kluyveri (strain ATCC 8527 / DSM 555 / NBRC 12016 / NCIMB 10680 / K1)	4hbD	431943.0	52.5	217.0	6.83e-79	243.0
1350663	MSM6J2Q1	nonIBD	LIAS_HUMAN	O43766	109	CD	CD_Enriched	41.1	285	1.67e-75	234.0	sp|A6LE09|LIPA_PARD8	sp|A6LE09|LIPA_PARD8 Lipoyl synthase	Parabacteroides distasonis (strain ATCC 8503 / DSM 20701 / CIP 104284 / JCM 5825 / NCTC 11152)	lipA	435591.0	83.6	281.0	3.1900000000000003e-177	492.0
1350672	MSM6J2Q1	nonIBD	SAHH_HUMAN	P23526	113	nonIBD	Healthy_Enriched	62.1	393	1.59e-161	460.0	sp|Q8A407|SAHH_BACTN	sp|Q8A407|SAHH_BACTN Adenosylhomocysteinase	Bacteroides thetaiotaomicron (strain ATCC 29148 / DSM 2079 / JCM 5827 / CCUG 10774 / NCTC 10582 / VPI-5482 / E50)	ahcY	226186.0	95.9	391.0	6.93e-280	764.0
1350730	MSM6J2Q1	nonIBD	DNJA3_HUMAN	Q96EY1	51	nonIBD	Healthy_Enriched	50.8	59	7.02e-12	58.9	sp|Q67S53|DNAJ_SYMTH	sp|Q67S53|DNAJ_SYMTH Chaperone protein DnaJ	Symbiobacterium thermophilum (strain DSM 24528 / JCM 14929 / IAM 14863 / T)	dnaJ	292459.0	63.2	57.0	9.06e-14	67.8
1350736	MSM6J2Q1	nonIBD	FAH2A_HUMAN	Q96GK7	72	CD	CD_Enriched	38.5	182	1.01e-33	122.0	sp|Q9UYW0|Y1397_PYRAB	sp|Q9UYW0|Y1397_PYRAB Uncharacterized protein PYRAB13970	Pyrococcus abyssi (strain GE5 / Orsay)	PYRAB13970	272844.0	42.0	200.0	1.94e-47	158.0
1350861	MSM6J2Q1	nonIBD	PFKAL_HUMAN	P17858	196	CD	CD_Enriched	70.3	37	2.07e-09	49.7	sp|Q8A8R5|PFKA1_BACTN	sp|Q8A8R5|PFKA1_BACTN ATP-dependent 6-phosphofructokinase 1	Bacteroides thetaiotaomicron (strain ATCC 29148 / DSM 2079 / JCM 5827 / CCUG 10774 / NCTC 10582 / VPI-5482 / E50)	pfkA1	226186.0	100.0	41.0	7.25e-20	82.0
1351005	MSM6J2Q1	nonIBD	GFPT1_HUMAN	Q06210	82	nonIBD	Healthy_Enriched	35.8	240	4.55e-38	141.0	sp|Q8R841|GLMS_CALS4	sp|Q8R841|GLMS_CALS4 Glutamine--fructose-6-phosphate aminotransferase [isomerizing]	Caldanaerobacter subterraneus subsp. tengcongensis (strain DSM 15242 / JCM 11007 / NBRC 100824 / MB4)	glmS	273068.0	52.5	278.0	8.75e-94	291.0
1351008	MSM6J2Q1	nonIBD	GFPT1_HUMAN	Q06210	82	nonIBD	Healthy_Enriched	36.6	232	4.47e-34	131.0	sp|Q8R841|GLMS_CALS4	sp|Q8R841|GLMS_CALS4 Glutamine--fructose-6-phosphate aminotransferase [isomerizing]	Caldanaerobacter subterraneus subsp. tengcongensis (strain DSM 15242 / JCM 11007 / NBRC 100824 / MB4)	glmS	273068.0	54.3	328.0	2.58e-113	343.0
1351025	MSM6J2Q1	nonIBD	OTC_HUMAN	P00480	88	CD	CD_Enriched	43.9	132	1.83e-26	100.0	sp|A6TWW1|OTC_ALKMQ	sp|A6TWW1|OTC_ALKMQ Ornithine carbamoyltransferase	Alkaliphilus metalliredigens (strain QYMF)	argF	293826.0	74.4	133.0	4.1e-65	203.0
1351060	MSM6J2Q1	nonIBD	SYEP_HUMAN	P07814	219	nonIBD	Healthy_Enriched	54.0	176	1.5100000000000001e-59	200.0	sp|C4Z1D7|SYP_LACE2	sp|C4Z1D7|SYP_LACE2 Proline--tRNA ligase	Lachnospira eligens (strain ATCC 27750 / DSM 3376 / VPI C15-48 / C15-B4)	proS	515620.0	88.0	192.0	4.1e-121	353.0
1351096	MSM6J2Q1	nonIBD	CBS_HUMAN	P35520	299	nonIBD	Healthy_Enriched	39.6	182	1.97e-34	126.0	sp|Q00834|CYSK_SPIOL	sp|Q00834|CYSK_SPIOL Cysteine synthase	Spinacia oleracea		3562.0	58.3	180.0	4.88e-74	228.0
1351136	MSM6J2Q1	nonIBD	TPIS_HUMAN	P60174	224	CD	CD_Enriched	48.7	76	3.4e-16	69.7	sp|A6LFF0|TPIS_PARD8	sp|A6LFF0|TPIS_PARD8 Triosephosphate isomerase	Parabacteroides distasonis (strain ATCC 8503 / DSM 20701 / CIP 104284 / JCM 5825 / NCTC 11152)	tpiA	435591.0	92.2	77.0	7.83e-45	147.0
1351138	MSM6J2Q1	nonIBD	GCH1_HUMAN	P30793	161	CD	CD_Enriched	56.5	184	1.5499999999999998e-67	206.0	sp|A6LFE8|GCH1_PARD8	sp|A6LFE8|GCH1_PARD8 GTP cyclohydrolase 1	Parabacteroides distasonis (strain ATCC 8503 / DSM 20701 / CIP 104284 / JCM 5825 / NCTC 11152)	folE	435591.0	90.1	192.0	1.25e-123	350.0
1351148	MSM6J2Q1	nonIBD	PRPS2_HUMAN	P11908	69	CD	CD_Enriched	50.0	216	3.87e-64	201.0	sp|Q7MT83|KPRS_PORGI	sp|Q7MT83|KPRS_PORGI Ribose-phosphate pyrophosphokinase	Porphyromonas gingivalis (strain ATCC BAA-308 / W83)	prs	242619.0	54.7	212.0	1.05e-74	231.0
1351239	MSM6J2Q1	nonIBD	GCSP_HUMAN	P23378	266	CD	CD_Enriched	51.8	427	5.8999999999999995e-148	446.0	sp|Q8A8M0|GCSP_BACTN	sp|Q8A8M0|GCSP_BACTN Glycine dehydrogenase (decarboxylating)	Bacteroides thetaiotaomicron (strain ATCC 29148 / DSM 2079 / JCM 5827 / CCUG 10774 / NCTC 10582 / VPI-5482 / E50)	gcvP	226186.0	94.8	426.0	4.4799999999999995e-292	815.0
1351251	MSM6J2Q1	nonIBD	THIOM_HUMAN	Q99757	250	nonIBD	Healthy_Enriched	38.4	99	1.16e-25	93.6	sp|P48384|TRXM_PEA	sp|P48384|TRXM_PEA Thioredoxin M-type, chloroplastic	Pisum sativum		3888.0	47.5	101.0	3.53e-32	113.0
1351288	MSM6J2Q1	nonIBD	WRN_HUMAN	Q14191	45	CD	CD_Enriched	38.7	274	1.93e-52	189.0	sp|Q9CL21|RECQ_PASMU	sp|Q9CL21|RECQ_PASMU ATP-dependent DNA helicase RecQ	Pasteurella multocida (strain Pm70)	recQ	272843.0	40.7	285.0	9.960000000000001e-66	224.0
1351401	MSM6J2Q1	nonIBD	MET15_HUMAN	A6NJ78	151	nonIBD	Healthy_Enriched	40.8	218	5.95e-39	139.0	sp|C4ZD30|RSMH2_AGARV	sp|C4ZD30|RSMH2_AGARV Ribosomal RNA small subunit methyltransferase H 2	Agathobacter rectalis (strain ATCC 33656 / DSM 3377 / JCM 17463 / KCTC 5835 / VPI 0990)	rsmH2	515619.0	99.6	238.0	1.34e-170	475.0
1351494	MSM6J2Q1	nonIBD	PCCB_HUMAN	P05166	423	nonIBD	Healthy_Enriched	56.2	265	5.78e-98	296.0	sp|Q3J4E3|PCCB_CERS4	sp|Q3J4E3|PCCB_CERS4 Propionyl-CoA carboxylase beta chain	Cereibacter sphaeroides (strain ATCC 17023 / DSM 158 / JCM 6121 / CCUG 31486 / LMG 2827 / NBRC 12203 / NCIMB 8253 / ATH 2.4.1.)	pccB	272943.0	59.8	271.0	1.02e-104	316.0
1351499	MSM6J2Q1	nonIBD	CLPP_HUMAN	Q16740	209	CD	CD_Enriched	54.2	192	1.5199999999999998e-67	207.0	sp|C4ZGF4|CLPP_AGARV	sp|C4ZGF4|CLPP_AGARV ATP-dependent Clp protease proteolytic subunit	Agathobacter rectalis (strain ATCC 33656 / DSM 3377 / JCM 17463 / KCTC 5835 / VPI 0990)	clpP	515619.0	80.8	193.0	1.49e-111	319.0
1351606	MSM6J2Q1	nonIBD	RBSK_HUMAN	Q9H477	44	CD	CD_Enriched	44.3	70	7.54e-07	45.1	sp|A0A0H2WZY4|RBSK_STAAC	sp|A0A0H2WZY4|RBSK_STAAC Ribokinase	Staphylococcus aureus (strain COL)	rbsK	93062.0	37.0	81.0	9.01e-08	51.2
1351620	MSM6J2Q1	nonIBD	MRM3_HUMAN	Q9HC36	31	nonIBD	Healthy_Enriched	35.2	176	4.58e-21	91.7	sp|P94538|RLMP_BACSU	sp|P94538|RLMP_BACSU 23S rRNA (guanosine(2553)-2'-O)-methyltransferase RlmP	Bacillus subtilis (strain 168)	rlmP	224308.0	33.6	262.0	1.13e-38	139.0
1351693	MSM6J2Q1	nonIBD	WRIP1_HUMAN	Q96S55	234	CD	CD_Enriched	45.7	431	5.42e-102	317.0	sp|P45262|RARA_HAEIN	sp|P45262|RARA_HAEIN Replication-associated recombination protein A	Haemophilus influenzae (strain ATCC 51907 / DSM 11121 / KW20 / Rd)	rarA	71421.0	46.9	420.0	8.62e-123	366.0
1351949	MSM6J2Q1	nonIBD	FKBP2_HUMAN	P26885	79	CD	CD_Enriched	41.9	86	6.73e-16	68.9	sp|Q89A61|FKBA_BUCBP	sp|Q89A61|FKBA_BUCBP FKBP-type peptidyl-prolyl cis-trans isomerase FkpA	Buchnera aphidicola subsp. Baizongia pistaciae (strain Bp)	fkpA	224915.0	42.6	94.0	1.77e-19	84.0
1351974	MSM6J2Q1	nonIBD	MDR3_HUMAN	P21439	148	nonIBD	Healthy_Enriched	36.8	152	4.21e-19	82.8	sp|A3DDF6|POTA_ACET2	sp|A3DDF6|POTA_ACET2 Spermidine/putrescine import ATP-binding protein PotA	Acetivibrio thermocellus (strain ATCC 27405 / DSM 1237 / JCM 9322 / NBRC 103400 / NCIMB 10682 / NRRL B-4536 / VPI 7372)	potA	203119.0	60.8	158.0	1.8299999999999999e-62	198.0
1352011	MSM6J2Q1	nonIBD	SYCC_HUMAN	P49589	63	nonIBD	Healthy_Enriched	48.9	139	9.69e-38	141.0	sp|C4Z3N5|SYC_LACE2	sp|C4Z3N5|SYC_LACE2 Cysteine--tRNA ligase	Lachnospira eligens (strain ATCC 27750 / DSM 3376 / VPI C15-48 / C15-B4)	cysS	515620.0	99.7	293.0	5.36e-206	573.0
1352015	MSM6J2Q1	nonIBD	PURA1_HUMAN	Q8N142	213	nonIBD	Healthy_Enriched	39.3	356	6.29e-74	235.0	sp|B0TA52|PURA_HELMI	sp|B0TA52|PURA_HELMI Adenylosuccinate synthetase	Heliobacterium modesticaldum (strain ATCC 51547 / Ice1)	purA	498761.0	45.7	346.0	1.06e-99	304.0
1352102	MSM6J2Q1	nonIBD	MOCS3_HUMAN	O95396	115	nonIBD	Healthy_Enriched	46.0	261	3.5e-80	248.0	sp|Q17CA7|MOCS3_AEDAE	sp|Q17CA7|MOCS3_AEDAE Adenylyltransferase and sulfurtransferase MOCS3	Aedes aegypti	AAEL004607	7159.0	48.6	259.0	4.79e-85	263.0
1352132	MSM6J2Q1	nonIBD	MRP9_HUMAN	Q96J65	19	UC	UC_Enriched	37.0	81	8.95e-09	52.0	sp|Q9WYI7|Y352_THEMA	sp|Q9WYI7|Y352_THEMA Uncharacterized ABC transporter ATP-binding protein TM_0352	Thermotoga maritima (strain ATCC 43589 / DSM 3109 / JCM 10099 / NBRC 100826 / MSB8)	TM_0352	243274.0	48.4	128.0	1.2000000000000001e-30	112.0
1352136	MSM6J2Q1	nonIBD	GARS_HUMAN	P41250	60	nonIBD	Healthy_Enriched	54.7	64	2.68e-15	75.9	sp|C4ZAV7|SYG_AGARV	sp|C4ZAV7|SYG_AGARV Glycine--tRNA ligase	Agathobacter rectalis (strain ATCC 33656 / DSM 3377 / JCM 17463 / KCTC 5835 / VPI 0990)	glyQS	515619.0	73.7	300.0	1.21e-169	481.0
1352160	MSM6J2Q1	nonIBD	MGMT_HUMAN	P16455	19	nonIBD	Healthy_Enriched	35.6	160	4.65e-19	79.7	sp|P11742|OGT_BACSU	sp|P11742|OGT_BACSU Methylated-DNA--protein-cysteine methyltransferase, constitutive	Bacillus subtilis (strain 168)	ogt	224308.0	49.0	155.0	4.22e-40	135.0
1352189	MSM6J2Q1	nonIBD	SYTC_HUMAN	P26639	228	CD	CD_Enriched	41.4	619	3.35e-154	461.0	sp|A6L7J7|SYT_PHOV8	sp|A6L7J7|SYT_PHOV8 Threonine--tRNA ligase	Phocaeicola vulgatus (strain ATCC 8482 / DSM 1447 / JCM 5826 / CCUG 4940 / NBRC 14291 / NCTC 11154)	thrS	435590.0	93.3	646.0	0.0	1230.0
1352192	MSM6J2Q1	nonIBD	RM20_HUMAN	Q9BYC9	167	CD	CD_Enriched	38.3	107	1.86e-15	67.4	sp|A6L7J5|RL20_PHOV8	sp|A6L7J5|RL20_PHOV8 Large ribosomal subunit protein bL20	Phocaeicola vulgatus (strain ATCC 8482 / DSM 1447 / JCM 5826 / CCUG 4940 / NBRC 14291 / NCTC 11154)	rplT	435590.0	98.3	116.0	1.08e-76	224.0
1352197	MSM6J2Q1	nonIBD	GUF1_HUMAN	Q8N442	359	nonIBD	Healthy_Enriched	50.9	601	5.74e-213	608.0	sp|A6L744|LEPA_PHOV8	sp|A6L744|LEPA_PHOV8 Elongation factor 4	Phocaeicola vulgatus (strain ATCC 8482 / DSM 1447 / JCM 5826 / CCUG 4940 / NBRC 14291 / NCTC 11154)	lepA	435590.0	93.6	593.0	0.0	1108.0
1352199	MSM6J2Q1	nonIBD	SRR_HUMAN	Q9GZT4	92	nonIBD	Healthy_Enriched	35.8	310	2.4e-49	169.0	sp|Q9WYJ1|TSAL_THEMA	sp|Q9WYJ1|TSAL_THEMA L-threonine ammonia-lyase	Thermotoga maritima (strain ATCC 43589 / DSM 3109 / JCM 10099 / NBRC 100826 / MSB8)	TM_0356	243274.0	50.5	396.0	7.63e-130	382.0
1352207	MSM6J2Q1	nonIBD	GALE_HUMAN	Q14376	288	nonIBD	Healthy_Enriched	47.5	341	1.6000000000000001e-111	328.0	sp|P55180|GALE_BACSU	sp|P55180|GALE_BACSU UDP-glucose 4-epimerase	Bacillus subtilis (strain 168)	galE	224308.0	52.3	331.0	1.54e-115	341.0
1352219	MSM6J2Q1	nonIBD	SYDM_HUMAN	Q6PI48	245	nonIBD	Healthy_Enriched	41.1	594	1.22e-131	399.0	sp|A6L585|SYD_PHOV8	sp|A6L585|SYD_PHOV8 Aspartate--tRNA ligase	Phocaeicola vulgatus (strain ATCC 8482 / DSM 1447 / JCM 5826 / CCUG 4940 / NBRC 14291 / NCTC 11154)	aspS	435590.0	91.3	587.0	0.0	1096.0
1352236	MSM6J2Q1	nonIBD	SYMC_HUMAN	P56192	156	CD	CD_Enriched	44.8	203	4.17e-47	165.0	sp|Q8A3M1|SYM_BACTN	sp|Q8A3M1|SYM_BACTN Methionine--tRNA ligase	Bacteroides thetaiotaomicron (strain ATCC 29148 / DSM 2079 / JCM 5827 / CCUG 10774 / NCTC 10582 / VPI-5482 / E50)	metG	226186.0	98.6	211.0	1.06e-151	439.0
1352241	MSM6J2Q1	nonIBD	CBS_HUMAN	P35520	299	nonIBD	Healthy_Enriched	47.3	207	8.32e-55	182.0	sp|Q5HRP1|CYSK_STAEQ	sp|Q5HRP1|CYSK_STAEQ Cysteine synthase	Staphylococcus epidermidis (strain ATCC 35984 / DSM 28319 / BCRC 17069 / CCUG 31568 / BM 3577 / RP62A)	cysK	176279.0	62.5	208.0	1.21e-78	240.0
1352271	MSM6J2Q1	nonIBD	ABCB5_HUMAN	Q2M3G0	126	CD	CD_Enriched	35.2	219	3.79e-24	103.0	sp|Q24XJ2|POTA_DESHY	sp|Q24XJ2|POTA_DESHY Spermidine/putrescine import ATP-binding protein PotA	Desulfitobacterium hafniense (strain Y51)	potA	138119.0	62.4	343.0	4.21e-155	442.0
1352336	MSM6J2Q1	nonIBD	RT07_HUMAN	Q9Y2R9	99	nonIBD	Healthy_Enriched	36.5	74	3.51e-11	55.8	sp|B0S0I3|RS7_FINM2	sp|B0S0I3|RS7_FINM2 Small ribosomal subunit protein uS7	Finegoldia magna (strain ATCC 29328 / DSM 20472 / WAL 2508)	rpsG	334413.0	79.2	72.0	1.9099999999999999e-34	117.0
1352337	MSM6J2Q1	nonIBD	RRF2M_HUMAN	Q969S9	165	nonIBD	Healthy_Enriched	59.3	135	6.590000000000001e-47	161.0	sp|Q3A6Q0|EFG2_SYNC1	sp|Q3A6Q0|EFG2_SYNC1 Elongation factor G 2	Syntrophotalea carbinolica (strain DSM 2380 / NBRC 103641 / GraBd1)	fusA2	338963.0	75.5	143.0	2.0899999999999999e-69	224.0
1352358	MSM6J2Q1	nonIBD	KAD1_HUMAN	P00568	93	CD	CD_Enriched	39.6	187	1.27e-46	151.0	sp|A6L0Z9|KAD_PHOV8	sp|A6L0Z9|KAD_PHOV8 Adenylate kinase	Phocaeicola vulgatus (strain ATCC 8482 / DSM 1447 / JCM 5826 / CCUG 4940 / NBRC 14291 / NCTC 11154)	adk	435590.0	99.5	189.0	1.97e-130	366.0
1352359	MSM6J2Q1	nonIBD	MTG2_HUMAN	Q9H4K7	150	CD	CD_Enriched	39.9	316	2.7099999999999996e-60	200.0	sp|A6L100|OBG_PHOV8	sp|A6L100|OBG_PHOV8 GTPase Obg	Phocaeicola vulgatus (strain ATCC 8482 / DSM 1447 / JCM 5826 / CCUG 4940 / NBRC 14291 / NCTC 11154)	obg	435590.0	100.0	394.0	5.61e-269	734.0
1352369	MSM6J2Q1	nonIBD	ATPA_HUMAN	P25705	345	nonIBD	Healthy_Enriched	52.5	200	2.74e-59	194.0	sp|A6L4M4|ATPA_PHOV8	sp|A6L4M4|ATPA_PHOV8 ATP synthase subunit alpha	Phocaeicola vulgatus (strain ATCC 8482 / DSM 1447 / JCM 5826 / CCUG 4940 / NBRC 14291 / NCTC 11154)	atpA	435590.0	70.6	204.0	5.97e-91	278.0
1352373	MSM6J2Q1	nonIBD	PUR1_HUMAN	Q06203	126	nonIBD	Healthy_Enriched	42.9	436	6.89e-106	322.0	sp|Q57657|PUR1_METJA	sp|Q57657|PUR1_METJA Amidophosphoribosyltransferase	Methanocaldococcus jannaschii (strain ATCC 43067 / DSM 2661 / JAL-1 / JCM 10045 / NBRC 100440)	purF	243232.0	51.3	423.0	9.33e-143	418.0
1352500	MSM6J2Q1	nonIBD	MACD2_HUMAN	A1Z1Q3	82	nonIBD	Healthy_Enriched	50.6	174	1.5599999999999998e-45	154.0	sp|Q7MTZ7|MACRO_PORGI	sp|Q7MTZ7|MACRO_PORGI Macro domain-containing protein PG1779	Porphyromonas gingivalis (strain ATCC BAA-308 / W83)	PG_1779	242619.0	57.4	162.0	2.34e-58	182.0
1352543	MSM6J2Q1	nonIBD	G3P_HUMAN	P04406	238	CD	CD_Enriched	43.6	227	2.39e-51	169.0	sp|Q59309|G3P_CLOPA	sp|Q59309|G3P_CLOPA Glyceraldehyde-3-phosphate dehydrogenase	Clostridium pasteurianum	gap	1501.0	66.3	243.0	2.32e-104	308.0
1352584	MSM6J2Q1	nonIBD	GUAA_HUMAN	P49915	142	nonIBD	Healthy_Enriched	37.0	246	7.16e-43	152.0	sp|Q11WK3|GUAA_CYTH3	sp|Q11WK3|GUAA_CYTH3 GMP synthase [glutamine-hydrolyzing]	Cytophaga hutchinsonii (strain ATCC 33406 / DSM 1761 / CIP 103989 / NBRC 15051 / NCIMB 9469 / D465)	guaA	269798.0	67.1	222.0	4.42e-105	315.0
1352667	MSM6J2Q1	nonIBD	DI3L2_HUMAN	Q8IYB7	64	nonIBD	Healthy_Enriched	39.8	357	4.55e-62	213.0	sp|O32231|RNR_BACSU	sp|O32231|RNR_BACSU Ribonuclease R	Bacillus subtilis (strain 168)	rnr	224308.0	40.8	363.0	1.2e-78	259.0
1352693	MSM6J2Q1	nonIBD	KITH_HUMAN	P04183	114	CD	CD_Enriched	38.2	102	7.48e-14	64.7	sp|Q8A5G4|KITH_BACTN	sp|Q8A5G4|KITH_BACTN Thymidine kinase	Bacteroides thetaiotaomicron (strain ATCC 29148 / DSM 2079 / JCM 5827 / CCUG 10774 / NCTC 10582 / VPI-5482 / E50)	tdk	226186.0	96.5	114.0	1.14e-70	212.0
1352753	MSM6J2Q1	nonIBD	GUAA_HUMAN	P49915	142	nonIBD	Healthy_Enriched	35.7	336	1.5700000000000002e-43	157.0	sp|A5FHB4|GUAA_FLAJ1	sp|A5FHB4|GUAA_FLAJ1 GMP synthase [glutamine-hydrolyzing]	Flavobacterium johnsoniae (strain ATCC 17061 / DSM 2064 / JCM 8514 / BCRC 14874 / CCUG 350202 / NBRC 14942 / NCIMB 11054 / UW101)	guaA	376686.0	80.5	297.0	9.4e-174	493.0
1352766	MSM6J2Q1	nonIBD	MUTA_HUMAN	P22033	237	nonIBD	Healthy_Enriched	70.6	310	4.9e-150	438.0	sp|Q59677|MUTB_PORGI	sp|Q59677|MUTB_PORGI Methylmalonyl-CoA mutase large subunit	Porphyromonas gingivalis (strain ATCC BAA-308 / W83)	mutB	242619.0	86.2	311.0	6.45e-194	552.0
1352796	MSM6J2Q1	nonIBD	PFKAL_HUMAN	P17858	196	CD	CD_Enriched	41.4	285	2.64e-55	189.0	sp|Q8A624|PFKA2_BACTN	sp|Q8A624|PFKA2_BACTN ATP-dependent 6-phosphofructokinase 2	Bacteroides thetaiotaomicron (strain ATCC 29148 / DSM 2079 / JCM 5827 / CCUG 10774 / NCTC 10582 / VPI-5482 / E50)	pfkA2	226186.0	78.5	260.0	1.68e-145	413.0
1352910	MSM6J2Q1	nonIBD	MTO1_HUMAN	Q9Y2Z2	343	nonIBD	Healthy_Enriched	41.9	191	2.64e-44	155.0	sp|Q8A2N7|MNMG_BACTN	sp|Q8A2N7|MNMG_BACTN tRNA uridine 5-carboxymethylaminomethyl modification enzyme MnmG	Bacteroides thetaiotaomicron (strain ATCC 29148 / DSM 2079 / JCM 5827 / CCUG 10774 / NCTC 10582 / VPI-5482 / E50)	mnmG	226186.0	97.9	188.0	3.17e-129	379.0
1352920	MSM6J2Q1	nonIBD	ITPA_HUMAN	Q9BY32	10	nonIBD	Healthy_Enriched	36.2	127	7.5e-14	65.1	sp|Q64MG2|IXTPA_BACFR	sp|Q64MG2|IXTPA_BACFR dITP/XTP pyrophosphatase	Bacteroides fragilis (strain YCH46)	BF4588	295405.0	57.9	140.0	5.34e-52	166.0
1352935	MSM6J2Q1	nonIBD	G6PD_HUMAN	P11413	87	CD	CD_Enriched	49.2	124	1.16e-31	119.0	sp|P44311|G6PD_HAEIN	sp|P44311|G6PD_HAEIN Glucose-6-phosphate 1-dehydrogenase	Haemophilus influenzae (strain ATCC 51907 / DSM 11121 / KW20 / Rd)	zwf	71421.0	49.3	207.0	8.1e-62	202.0
1353035	MSM6J2Q1	nonIBD	SYDM_HUMAN	Q6PI48	245	nonIBD	Healthy_Enriched	45.6	136	6.7899999999999994e-34	124.0	sp|A6LBU6|SYD_PARD8	sp|A6LBU6|SYD_PARD8 Aspartate--tRNA ligase	Parabacteroides distasonis (strain ATCC 8503 / DSM 20701 / CIP 104284 / JCM 5825 / NCTC 11152)	aspS	435591.0	80.4	138.0	3.25e-73	231.0
1353040	MSM6J2Q1	nonIBD	FAHD1_HUMAN	Q6P587	41	nonIBD	Healthy_Enriched	38.9	208	1.44e-49	160.0	sp|P76004|YCGM_ECOLI	sp|P76004|YCGM_ECOLI Oxaloacetate tautomerase YcgM	Escherichia coli (strain K12)	ycgM	83333.0	42.2	204.0	5.98e-52	169.0
1353042	MSM6J2Q1	nonIBD	ASML_HUMAN	O95671	77	CD	CD_Enriched	35.3	201	1.55e-27	108.0	sp|Q7MWG0|NTPPA_PORGI	sp|Q7MWG0|NTPPA_PORGI dTTP/UTP pyrophosphatase	Porphyromonas gingivalis (strain ATCC BAA-308 / W83)	maf	242619.0	51.0	196.0	8.229999999999999e-61	191.0
1353078	MSM6J2Q1	nonIBD	GMDS_HUMAN	O60547	228	CD	CD_Enriched	56.8	347	4.62e-136	392.0	sp|P0AC90|GM4D_ECO57	sp|P0AC90|GM4D_ECO57 GDP-mannose 4,6-dehydratase	Escherichia coli O157:H7	gmd	83334.0	58.8	354.0	7.38e-146	420.0
1353108	MSM6J2Q1	nonIBD	DHSO_HUMAN	Q00796	17	nonIBD	Healthy_Enriched	47.2	316	5.7199999999999995e-90	273.0	sp|P77280|YDJJ_ECOLI	sp|P77280|YDJJ_ECOLI Uncharacterized zinc-type alcohol dehydrogenase-like protein YdjJ	Escherichia coli (strain K12)	ydjJ	83333.0	45.4	346.0	8.769999999999999e-104	311.0
1353118	MSM6J2Q1	nonIBD	PNPH_HUMAN	P00491	181	CD	CD_Enriched	49.7	187	1.5499999999999991e-54	175.0	sp|P77834|PUNA_GEOSE	sp|P77834|PUNA_GEOSE Purine nucleoside phosphorylase 1	Geobacillus stearothermophilus	punA	1422.0	54.4	206.0	8.960000000000001e-73	224.0
1353134	MSM6J2Q1	nonIBD	ENOG_HUMAN	P09104	257	CD	CD_Enriched	47.5	305	2.86e-84	259.0	sp|Q89Z05|ENO_BACTN	sp|Q89Z05|ENO_BACTN Enolase	Bacteroides thetaiotaomicron (strain ATCC 29148 / DSM 2079 / JCM 5827 / CCUG 10774 / NCTC 10582 / VPI-5482 / E50)	eno	226186.0	80.5	303.0	1.1499999999999999e-176	498.0
1353209	MSM6J2Q1	nonIBD	DUS3L_HUMAN	Q96G46	15	nonIBD	Healthy_Enriched	36.9	236	9.88e-41	148.0	sp|P45672|DUS_AZOBR	sp|P45672|DUS_AZOBR Probable tRNA-dihydrouridine synthase	Azospirillum brasilense	dus	192.0	46.9	277.0	1e-85	262.0
1353265	MSM6J2Q1	nonIBD	METH_HUMAN	Q99707	302	nonIBD	Healthy_Enriched	55.2	116	1.39e-34	126.0	sp|Q5E814|METH_ALIF1	sp|Q5E814|METH_ALIF1 Methionine synthase	Aliivibrio fischeri (strain ATCC 700601 / ES114)	metH	312309.0	53.7	147.0	5.65e-39	142.0
1353277	MSM6J2Q1	nonIBD	CTBP1_HUMAN	Q13363	24	nonIBD	Healthy_Enriched	36.9	168	7.69e-21	88.6	sp|Q59516|DHGY_METEA	sp|Q59516|DHGY_METEA Glycerate dehydrogenase	Methylorubrum extorquens (strain ATCC 14718 / DSM 1338 / JCM 2805 / NCIMB 9133 / AM1)	hprA	272630.0	41.5	183.0	3.13e-33	123.0
1353282	MSM6J2Q1	nonIBD	C1TC_HUMAN	P11586	228	nonIBD	Healthy_Enriched	50.0	112	1.75e-27	104.0	sp|A3DI22|FTHS_ACET2	sp|A3DI22|FTHS_ACET2 Formate--tetrahydrofolate ligase	Acetivibrio thermocellus (strain ATCC 27405 / DSM 1237 / JCM 9322 / NBRC 103400 / NCIMB 10682 / NRRL B-4536 / VPI 7372)	fhs	203119.0	71.7	113.0	2.4200000000000004e-47	162.0
1353322	MSM6J2Q1	nonIBD	C1TC_HUMAN	P11586	228	nonIBD	Healthy_Enriched	40.2	612	1.1499999999999999e-128	398.0	sp|A6L4P0|FTHS_PHOV8	sp|A6L4P0|FTHS_PHOV8 Formate--tetrahydrofolate ligase	Phocaeicola vulgatus (strain ATCC 8482 / DSM 1447 / JCM 5826 / CCUG 4940 / NBRC 14291 / NCTC 11154)	fhs	435590.0	81.6	555.0	0.0	914.0
1353324	MSM6J2Q1	nonIBD	PGK1_HUMAN	P00558	237	nonIBD	Healthy_Enriched	45.8	264	3.21e-62	200.0	sp|Q8R965|PGK_CALS4	sp|Q8R965|PGK_CALS4 Phosphoglycerate kinase	Caldanaerobacter subterraneus subsp. tengcongensis (strain DSM 15242 / JCM 11007 / NBRC 100824 / MB4)	pgk	273068.0	61.6	276.0	7.950000000000001e-107	317.0
1353325	MSM6J2Q1	nonIBD	TPIS_HUMAN	P60174	224	CD	CD_Enriched	42.6	249	1.44e-57	183.0	sp|A9KPF8|TPIS_LACP7	sp|A9KPF8|TPIS_LACP7 Triosephosphate isomerase	Lachnoclostridium phytofermentans (strain ATCC 700394 / DSM 18823 / ISDg)	tpiA	357809.0	58.2	239.0	1.6899999999999996e-90	270.0
1353336	MSM6J2Q1	nonIBD	SPTC2_HUMAN	O15270	43	nonIBD	Healthy_Enriched	37.8	164	1.96e-24	99.4	sp|A7LXM2|SPT_BACO1	sp|A7LXM2|SPT_BACO1 Serine palmitoyltransferase	Bacteroides ovatus (strain ATCC 8483 / DSM 1896 / JCM 5824 / BCRC 10623 / CCUG 4943 / NCTC 11153)	spt	411476.0	99.0	196.0	1.7e-136	390.0
1353373	MSM6J2Q1	nonIBD	SERC_HUMAN	Q9Y617	241	nonIBD	Healthy_Enriched	41.9	358	2.46e-82	254.0	sp|Q8A8L4|SERC_BACTN	sp|Q8A8L4|SERC_BACTN Phosphoserine aminotransferase	Bacteroides thetaiotaomicron (strain ATCC 29148 / DSM 2079 / JCM 5827 / CCUG 10774 / NCTC 10582 / VPI-5482 / E50)	serC	226186.0	64.3	347.0	1.5399999999999998e-159	453.0
1353388	MSM6J2Q1	nonIBD	TATD3_HUMAN	Q17R31	4	CD	CD_Enriched	38.6	140	1.85e-23	92.4	sp|P37545|YABD_BACSU	sp|P37545|YABD_BACSU Uncharacterized metal-dependent hydrolase YabD	Bacillus subtilis (strain 168)	yabD	224308.0	48.6	144.0	1.92e-45	152.0
1353453	MSM6J2Q1	nonIBD	NDUS7_HUMAN	O75251	107	CD	CD_Enriched	58.3	144	1.17e-61	190.0	sp|A6L170|NUOB_PHOV8	sp|A6L170|NUOB_PHOV8 NADH-quinone oxidoreductase subunit B	Phocaeicola vulgatus (strain ATCC 8482 / DSM 1447 / JCM 5826 / CCUG 4940 / NBRC 14291 / NCTC 11154)	nuoB	435590.0	100.0	198.0	1.33e-146	408.0
1353454	MSM6J2Q1	nonIBD	NDUS2_HUMAN	O75306	85	CD	CD_Enriched	35.9	382	1.05e-79	256.0	sp|A6L169|NUOCD_PHOV8	sp|A6L169|NUOCD_PHOV8 NADH-quinone oxidoreductase subunit C/D	Phocaeicola vulgatus (strain ATCC 8482 / DSM 1447 / JCM 5826 / CCUG 4940 / NBRC 14291 / NCTC 11154)	nuoC	435590.0	100.0	519.0	0.0	1058.0
1353456	MSM6J2Q1	nonIBD	NDUS8_HUMAN	O00217	19	nonIBD	Healthy_Enriched	38.6	70	7.31e-08	49.3	sp|B0TWQ2|NUOI_FRAP2	sp|B0TWQ2|NUOI_FRAP2 NADH-quinone oxidoreductase subunit I	Francisella philomiragia subsp. philomiragia (strain ATCC 25017 / CCUG 19701 / FSC 153 / O#319-036)	nuoI	484022.0	49.5	91.0	2.52e-17	77.0
1353540	MSM6J2Q1	nonIBD	GCSP_HUMAN	P23378	266	CD	CD_Enriched	47.3	201	7.569999999999999e-52	178.0	sp|Q8A8M0|GCSP_BACTN	sp|Q8A8M0|GCSP_BACTN Glycine dehydrogenase (decarboxylating)	Bacteroides thetaiotaomicron (strain ATCC 29148 / DSM 2079 / JCM 5827 / CCUG 10774 / NCTC 10582 / VPI-5482 / E50)	gcvP	226186.0	93.7	206.0	8.200000000000001e-129	388.0
1353572	MSM6J2Q1	nonIBD	RM20_HUMAN	Q9BYC9	167	CD	CD_Enriched	41.9	93	6.85e-15	65.9	sp|A5FP04|RL20_FLAJ1	sp|A5FP04|RL20_FLAJ1 Large ribosomal subunit protein bL20	Flavobacterium johnsoniae (strain ATCC 17061 / DSM 2064 / JCM 8514 / BCRC 14874 / CCUG 350202 / NBRC 14942 / NCIMB 11054 / UW101)	rplT	376686.0	70.2	114.0	2.22e-50	158.0
1353641	MSM6J2Q1	nonIBD	PPCE_HUMAN	P48147	72	CD	CD_Enriched	42.6	505	4.08e-117	359.0	sp|P27028|PPCE_ELIME	sp|P27028|PPCE_ELIME Prolyl endopeptidase	Elizabethkingia meningoseptica	f1pep1	238.0	49.5	483.0	9.71e-170	498.0
1353652	MSM6J2Q1	nonIBD	SYQ_HUMAN	P47897	304	nonIBD	Healthy_Enriched	51.6	213	4.68e-62	207.0	sp|Q1QMM1|SYQ_NITHX	sp|Q1QMM1|SYQ_NITHX Glutamine--tRNA ligase	Nitrobacter hamburgensis (strain DSM 10229 / NCIMB 13809 / X14)	glnS	323097.0	58.7	247.0	1.54e-98	301.0
1353670	MSM6J2Q1	nonIBD	PURA1_HUMAN	Q8N142	213	nonIBD	Healthy_Enriched	37.8	431	3.76e-84	265.0	sp|Q8R6T8|PURA_CALS4	sp|Q8R6T8|PURA_CALS4 Adenylosuccinate synthetase	Caldanaerobacter subterraneus subsp. tengcongensis (strain DSM 15242 / JCM 11007 / NBRC 100824 / MB4)	purA	273068.0	43.3	427.0	5.93e-113	341.0
1353677	MSM6J2Q1	nonIBD	UNG_HUMAN	P13051	239	CD	CD_Enriched	58.3	144	5.73e-53	169.0	sp|Q8A5V6|UNG_BACTN	sp|Q8A5V6|UNG_BACTN Uracil-DNA glycosylase	Bacteroides thetaiotaomicron (strain ATCC 29148 / DSM 2079 / JCM 5827 / CCUG 10774 / NCTC 10582 / VPI-5482 / E50)	ung	226186.0	95.9	145.0	3.19e-104	299.0
1353720	MSM6J2Q1	nonIBD	RIDA_HUMAN	P52758	165	nonIBD	Healthy_Enriched	56.4	55	1.74e-16	67.4	sp|Q8U308|RIDA_PYRFU	sp|Q8U308|RIDA_PYRFU 2-iminobutanoate/2-iminopropanoate deaminase	Pyrococcus furiosus (strain ATCC 43587 / DSM 3638 / JCM 8422 / Vc1)	ridA	186497.0	60.3	58.0	4.73e-18	74.3
1353747	MSM6J2Q1	nonIBD	PUR2_HUMAN	P22102	480	nonIBD	Healthy_Enriched	43.0	435	6.02e-110	346.0	sp|Q87KS8|PUR2_VIBPA	sp|Q87KS8|PUR2_VIBPA Phosphoribosylamine--glycine ligase	Vibrio parahaemolyticus serotype O3:K6 (strain RIMD 2210633)	purD	223926.0	44.8	433.0	1.8e-126	375.0
1353838	MSM6J2Q1	nonIBD	DI3L2_HUMAN	Q8IYB7	64	nonIBD	Healthy_Enriched	35.2	526	3.27e-77	266.0	sp|O32231|RNR_BACSU	sp|O32231|RNR_BACSU Ribonuclease R	Bacillus subtilis (strain 168)	rnr	224308.0	37.3	679.0	4.6800000000000005e-133	416.0
1353844	MSM6J2Q1	nonIBD	DDX3X_HUMAN	O00571	79	CD	CD_Enriched	39.0	323	1.1500000000000001e-59	201.0	sp|Q5L3G9|CSHA_GEOKA	sp|Q5L3G9|CSHA_GEOKA DEAD-box ATP-dependent RNA helicase CshA	Geobacillus kaustophilus (strain HTA426)	cshA	235909.0	48.0	294.0	2.58e-91	281.0
1353848	MSM6J2Q1	nonIBD	MTO1_HUMAN	Q9Y2Z2	343	nonIBD	Healthy_Enriched	36.4	371	2.43e-63	213.0	sp|Q8A2N7|MNMG_BACTN	sp|Q8A2N7|MNMG_BACTN tRNA uridine 5-carboxymethylaminomethyl modification enzyme MnmG	Bacteroides thetaiotaomicron (strain ATCC 29148 / DSM 2079 / JCM 5827 / CCUG 10774 / NCTC 10582 / VPI-5482 / E50)	mnmG	226186.0	92.5	348.0	7.1199999999999995e-230	642.0
1353871	MSM6J2Q1	nonIBD	RM04_HUMAN	Q9BYD3	44	nonIBD	Healthy_Enriched	42.2	83	9.51e-10	55.5	sp|A6LEJ0|RL4_PARD8	sp|A6LEJ0|RL4_PARD8 Large ribosomal subunit protein uL4	Parabacteroides distasonis (strain ATCC 8503 / DSM 20701 / CIP 104284 / JCM 5825 / NCTC 11152)	rplD	435591.0	69.6	158.0	1.9700000000000002e-71	216.0
1354001	MSM6J2Q1	nonIBD	ATPB_HUMAN	P06576	338	nonIBD	Healthy_Enriched	76.4	356	7.49e-187	526.0	sp|Q180W5|ATPB_CLOD6	sp|Q180W5|ATPB_CLOD6 ATP synthase subunit beta	Clostridioides difficile (strain 630)	atpD	272563.0	83.4	349.0	2.49e-206	576.0
1354034	MSM6J2Q1	nonIBD	HSPA9_HUMAN	P38646	407	nonIBD	Healthy_Enriched	65.6	259	6.770000000000002e-110	331.0	sp|A6LDG8|DNAK_PARD8	sp|A6LDG8|DNAK_PARD8 Chaperone protein DnaK	Parabacteroides distasonis (strain ATCC 8503 / DSM 20701 / CIP 104284 / JCM 5825 / NCTC 11152)	dnaK	435591.0	81.7	257.0	8.85e-144	420.0
1354064	MSM6J2Q1	nonIBD	LONP2_HUMAN	Q86WA8	115	nonIBD	Healthy_Enriched	45.5	400	6.18e-102	320.0	sp|P36772|LON_BRECH	sp|P36772|LON_BRECH Lon protease	Brevibacillus choshinensis	lon	54911.0	54.5	358.0	1.77e-127	388.0
1354155	MSM6J2Q1	nonIBD	IMDH1_HUMAN	P20839	84	nonIBD	Healthy_Enriched	44.8	364	1.83e-93	288.0	sp|Q9KGN8|IMDH_HALH5	sp|Q9KGN8|IMDH_HALH5 Inosine-5'-monophosphate dehydrogenase	Halalkalibacterium halodurans (strain ATCC BAA-125 / DSM 18197 / FERM 7344 / JCM 9153 / C-125)	guaB	272558.0	58.3	362.0	2.76e-142	415.0
1354165	MSM6J2Q1	nonIBD	SYAC_HUMAN	P49588	225	nonIBD	Healthy_Enriched	37.3	177	6.640000000000001e-26	108.0	sp|A6L1L8|SYA_PHOV8	sp|A6L1L8|SYA_PHOV8 Alanine--tRNA ligase	Phocaeicola vulgatus (strain ATCC 8482 / DSM 1447 / JCM 5826 / CCUG 4940 / NBRC 14291 / NCTC 11154)	alaS	435590.0	53.8	340.0	1.26e-109	342.0
1354178	MSM6J2Q1	nonIBD	SYTC_HUMAN	P26639	228	CD	CD_Enriched	39.7	532	2.31e-125	383.0	sp|B2RJD6|SYT_PORG3	sp|B2RJD6|SYT_PORG3 Threonine--tRNA ligase	Porphyromonas gingivalis (strain ATCC 33277 / DSM 20709 / CIP 103683 / JCM 12257 / NCTC 11834 / 2561)	thrS	431947.0	73.0	525.0	2.04e-289	802.0
1354211	MSM6J2Q1	nonIBD	PYGB_HUMAN	P11216	89	CD	CD_Enriched	39.5	167	1.05e-32	122.0	sp|P29849|PHSM_STRPN	sp|P29849|PHSM_STRPN Maltodextrin phosphorylase	Streptococcus pneumoniae serotype 4 (strain ATCC BAA-334 / TIGR4)	malP	170187.0	57.2	166.0	9.07e-57	192.0
1354314	MSM6J2Q1	nonIBD	MTG2_HUMAN	Q9H4K7	150	CD	CD_Enriched	38.4	323	7.990000000000006e-66	212.0	sp|A6LD68|OBG_PARD8	sp|A6LD68|OBG_PARD8 GTPase Obg	Parabacteroides distasonis (strain ATCC 8503 / DSM 20701 / CIP 104284 / JCM 5825 / NCTC 11152)	obg	435591.0	71.2	333.0	3.27e-169	478.0
1354335	MSM6J2Q1	nonIBD	CBS_HUMAN	P35520	299	nonIBD	Healthy_Enriched	44.0	275	2.52e-67	218.0	sp|O81155|CYSKP_SOLTU	sp|O81155|CYSKP_SOLTU Cysteine synthase, chloroplastic/chromoplastic	Solanum tuberosum		4113.0	61.3	271.0	1.31e-110	327.0
1354516	MSM6J2Q1	nonIBD	TRMO_HUMAN	Q9BU70	33	nonIBD	Healthy_Enriched	36.4	143	1.3e-22	95.1	sp|P44740|TRMO_HAEIN	sp|P44740|TRMO_HAEIN tRNA (adenine(37)-N6)-methyltransferase	Haemophilus influenzae (strain ATCC 51907 / DSM 11121 / KW20 / Rd)	trmO	71421.0	43.5	216.0	5.67e-54	176.0
1354528	MSM6J2Q1	nonIBD	YBOX1_HUMAN	P67809	14	nonIBD	Healthy_Enriched	50.0	66	1.83e-14	65.1	sp|Q5HPE0|CSPA_STAEQ	sp|Q5HPE0|CSPA_STAEQ Cold shock protein CspA	Staphylococcus epidermidis (strain ATCC 35984 / DSM 28319 / BCRC 17069 / CCUG 31568 / BM 3577 / RP62A)	cspA	176279.0	69.7	66.0	2.0000000000000002e-29	101.0
1354542	MSM6J2Q1	nonIBD	GUF1_HUMAN	Q8N442	359	nonIBD	Healthy_Enriched	49.6	234	9.51e-74	235.0	sp|A3DF29|LEPA_ACET2	sp|A3DF29|LEPA_ACET2 Elongation factor 4	Acetivibrio thermocellus (strain ATCC 27405 / DSM 1237 / JCM 9322 / NBRC 103400 / NCIMB 10682 / NRRL B-4536 / VPI 7372)	lepA	203119.0	72.2	227.0	1.3599999999999999e-112	337.0
1354550	MSM6J2Q1	nonIBD	ASML_HUMAN	O95671	77	CD	CD_Enriched	42.4	205	4.08e-43	152.0	sp|C4ZDP0|NTPPA_AGARV	sp|C4ZDP0|NTPPA_AGARV dTTP/UTP pyrophosphatase	Agathobacter rectalis (strain ATCC 33656 / DSM 3377 / JCM 17463 / KCTC 5835 / VPI 0990)	EUBREC_3290	515619.0	48.7	199.0	9.939999999999999e-61	191.0
1354569	MSM6J2Q1	nonIBD	XDH_HUMAN	P47989	20	CD	CD_Enriched	36.4	154	1e-20	87.4	sp|Q4J6M5|CUTC_SULAC	sp|Q4J6M5|CUTC_SULAC Glyceraldehyde dehydrogenase small chain	Sulfolobus acidocaldarius (strain ATCC 33909 / DSM 639 / JCM 8929 / NBRC 15157 / NCIMB 11770)	cutC	330779.0	41.3	143.0	7.060000000000001e-37	127.0
1354607	MSM6J2Q1	nonIBD	METK2_HUMAN	P31153	248	CD	CD_Enriched	50.7	207	2.07e-59	191.0	sp|A6KZL1|METK_PHOV8	sp|A6KZL1|METK_PHOV8 S-adenosylmethionine synthase	Phocaeicola vulgatus (strain ATCC 8482 / DSM 1447 / JCM 5826 / CCUG 4940 / NBRC 14291 / NCTC 11154)	metK	435590.0	75.2	218.0	5.5e-108	320.0
1354643	MSM6J2Q1	nonIBD	EFGM_HUMAN	Q96RP9	399	nonIBD	Healthy_Enriched	40.9	181	2.34e-36	133.0	sp|B8HY03|RF3_CYAP4	sp|B8HY03|RF3_CYAP4 Peptide chain release factor 3	Cyanothece sp. (strain PCC 7425 / ATCC 29141)	prfC	395961.0	70.2	191.0	8.46e-95	288.0
1354692	MSM6J2Q1	nonIBD	AFG32_HUMAN	Q9Y4W6	327	nonIBD	Healthy_Enriched	42.5	228	1.56e-49	172.0	sp|B0K5A3|FTSH1_THEPX	sp|B0K5A3|FTSH1_THEPX ATP-dependent zinc metalloprotease FtsH 1	Thermoanaerobacter sp. (strain X514)	ftsH1	399726.0	66.5	233.0	1.51e-100	307.0
1354735	MSM6J2Q1	nonIBD	DHRS2_HUMAN	Q13268	4	nonIBD	Healthy_Enriched	41.0	61	5.64e-06	41.2	sp|A0A5B8YU81|GME73_PESMI	sp|A0A5B8YU81|GME73_PESMI Short-chain dehydrogenase/reductase GME11373	Pestalotiopsis microspora	GME11373	85828.0	55.7	61.0	4.32e-13	64.3
1354777	MSM6J2Q1	nonIBD	MDR1_HUMAN	P08183	221	nonIBD	Healthy_Enriched	36.1	499	1.07e-83	282.0	sp|Q2LVL0|MSBA_SYNAS	sp|Q2LVL0|MSBA_SYNAS ATP-dependent lipid A-core flippase	Syntrophus aciditrophicus (strain SB)	msbA	56780.0	39.5	506.0	8.53e-118	363.0
1354808	MSM6J2Q1	nonIBD	CH60_HUMAN	P10809	310	nonIBD	Healthy_Enriched	48.1	312	7.580000000000001e-88	273.0	sp|P48212|CH60_ACET2	sp|P48212|CH60_ACET2 Chaperonin GroEL	Acetivibrio thermocellus (strain ATCC 27405 / DSM 1237 / JCM 9322 / NBRC 103400 / NCIMB 10682 / NRRL B-4536 / VPI 7372)	groEL	203119.0	73.9	310.0	4.37e-151	437.0
1354816	MSM6J2Q1	nonIBD	THIC_HUMAN	Q9BWD1	90	nonIBD	Healthy_Enriched	56.0	116	1.85e-37	130.0	sp|Q0AVM3|THLA_SYNWW	sp|Q0AVM3|THLA_SYNWW Acetyl-CoA acetyltransferase	Syntrophomonas wolfei subsp. wolfei (strain DSM 2245B / Goettingen)	Swol_1934	335541.0	56.4	117.0	5.0999999999999996e-40	140.0
1354863	MSM6J2Q1	nonIBD	HUTI_HUMAN	Q96NU7	118	CD	CD_Enriched	38.7	256	4.28e-47	162.0	sp|A0LZE0|HUTI_CHRFK	sp|A0LZE0|HUTI_CHRFK Imidazolonepropionase	Christiangramia forsetii (strain DSM 17595 / CGMCC 1.15422 / KT0803)	hutI	411154.0	56.1	278.0	5.76e-106	317.0
1354876	MSM6J2Q1	nonIBD	RM20_HUMAN	Q9BYC9	167	CD	CD_Enriched	36.6	93	8e-14	63.2	sp|B0K8B5|RL20_THEP3	sp|B0K8B5|RL20_THEP3 Large ribosomal subunit protein bL20	Thermoanaerobacter pseudethanolicus (strain ATCC 33223 / 39E)	rplT	340099.0	63.2	114.0	1.9e-41	135.0
1354894	MSM6J2Q1	nonIBD	G3P_HUMAN	P04406	238	CD	CD_Enriched	59.6	240	1.3999999999999999e-96	286.0	sp|P26988|G3P_PHYIN	sp|P26988|G3P_PHYIN Glyceraldehyde-3-phosphate dehydrogenase	Phytophthora infestans	GPDA	4787.0	65.3	239.0	7.66e-104	308.0
1354919	MSM6J2Q1	nonIBD	METK2_HUMAN	P31153	248	CD	CD_Enriched	74.2	31	1.29e-10	52.8	sp|B2RLV1|METK_PORG3	sp|B2RLV1|METK_PORG3 S-adenosylmethionine synthase	Porphyromonas gingivalis (strain ATCC 33277 / DSM 20709 / CIP 103683 / JCM 12257 / NCTC 11834 / 2561)	metK	431947.0	90.3	31.0	3.3e-12	60.8
1354955	MSM6J2Q1	nonIBD	DDX3X_HUMAN	O00571	79	CD	CD_Enriched	44.0	184	1.21e-39	142.0	sp|P25888|RHLE_ECOLI	sp|P25888|RHLE_ECOLI ATP-dependent RNA helicase RhlE	Escherichia coli (strain K12)	rhlE	83333.0	51.9	181.0	1.78e-52	176.0
1354978	MSM6J2Q1	nonIBD	GTPB3_HUMAN	Q969Y2	62	nonIBD	Healthy_Enriched	38.7	150	1.34e-17	78.2	sp|Q5LG80|MNME_BACFN	sp|Q5LG80|MNME_BACFN tRNA modification GTPase MnmE	Bacteroides fragilis (strain ATCC 25285 / DSM 2151 / CCUG 4856 / JCM 11019 / LMG 10263 / NCTC 9343 / Onslow / VPI 2553 / EN-2)	mnmE	272559.0	82.8	151.0	2.16e-76	237.0
1355011	MSM6J2Q1	nonIBD	AT2A1_HUMAN	O14983	6	nonIBD	Healthy_Enriched	48.0	75	1.45e-16	75.9	sp|Q73E41|BACA1_BACC1	sp|Q73E41|BACA1_BACC1 Calcium-transporting ATPase 1	Bacillus cereus (strain ATCC 10987 / NRS 248)	BCE_0519	222523.0	42.3	156.0	2.94e-29	115.0
1355014	MSM6J2Q1	nonIBD	SYIC_HUMAN	P41252	182	nonIBD	Healthy_Enriched	35.8	293	1.91e-54	190.0	sp|Q8A9K9|SYI_BACTN	sp|Q8A9K9|SYI_BACTN Isoleucine--tRNA ligase	Bacteroides thetaiotaomicron (strain ATCC 29148 / DSM 2079 / JCM 5827 / CCUG 10774 / NCTC 10582 / VPI-5482 / E50)	ileS	226186.0	95.8	309.0	2.62e-217	627.0
1355158	MSM6J2Q1	nonIBD	THIC_HUMAN	Q9BWD1	90	nonIBD	Healthy_Enriched	48.1	405	2.67e-109	326.0	sp|P45359|THLA_CLOAB	sp|P45359|THLA_CLOAB Acetyl-CoA acetyltransferase	Clostridium acetobutylicum (strain ATCC 824 / DSM 792 / JCM 1419 / IAM 19013 / LMG 5710 / NBRC 13948 / NRRL B-527 / VKM B-1787 / 2291 / W)	thlA	272562.0	61.7	405.0	1.42e-159	457.0
1355159	MSM6J2Q1	nonIBD	ECHM_HUMAN	P30084	93	nonIBD	Healthy_Enriched	39.7	247	7.159999999999998e-48	160.0	sp|P52046|CRT_CLOAB	sp|P52046|CRT_CLOAB Short-chain-enoyl-CoA hydratase	Clostridium acetobutylicum (strain ATCC 824 / DSM 792 / JCM 1419 / IAM 19013 / LMG 5710 / NBRC 13948 / NRRL B-527 / VKM B-1787 / 2291 / W)	crt	272562.0	56.9	246.0	2.13e-90	271.0
1355233	MSM6J2Q1	nonIBD	RM11_HUMAN	Q9Y3B7	68	nonIBD	Healthy_Enriched	37.0	138	2.18e-19	79.3	sp|A3DIZ0|RL11_ACET2	sp|A3DIZ0|RL11_ACET2 Large ribosomal subunit protein uL11	Acetivibrio thermocellus (strain ATCC 27405 / DSM 1237 / JCM 9322 / NBRC 103400 / NCIMB 10682 / NRRL B-4536 / VPI 7372)	rplK	203119.0	80.9	136.0	1.0300000000000001e-71	214.0
1355267	MSM6J2Q1	nonIBD	HINT1_HUMAN	P49773	40	CD	CD_Enriched	50.0	112	5.79e-36	119.0	sp|O66536|YHIT_AQUAE	sp|O66536|YHIT_AQUAE Uncharacterized HIT-like protein aq_141	Aquifex aeolicus (strain VF5)	aq_141	224324.0	48.7	117.0	4.14e-38	127.0
1355335	MSM6J2Q1	nonIBD	ARSD_HUMAN	P51689	38	nonIBD	Healthy_Enriched	38.6	140	4.84e-17	78.2	sp|Q89YS5|GLCSF_BACTN	sp|Q89YS5|GLCSF_BACTN N-acetylglucosamine-6-O-sulfatase	Bacteroides thetaiotaomicron (strain ATCC 29148 / DSM 2079 / JCM 5827 / CCUG 10774 / NCTC 10582 / VPI-5482 / E50)	BT_4656	226186.0	42.5	181.0	3.22e-39	144.0
1355343	MSM6J2Q1	nonIBD	PYRG1_HUMAN	P17812	243	nonIBD	Healthy_Enriched	40.4	218	3.43e-47	163.0	sp|A3DGR3|PYRG_ACET2	sp|A3DGR3|PYRG_ACET2 CTP synthase	Acetivibrio thermocellus (strain ATCC 27405 / DSM 1237 / JCM 9322 / NBRC 103400 / NCIMB 10682 / NRRL B-4536 / VPI 7372)	pyrG	203119.0	62.5	208.0	4.29e-90	277.0
1355344	MSM6J2Q1	nonIBD	PUR1_HUMAN	Q06203	126	nonIBD	Healthy_Enriched	46.4	125	8.4e-27	102.0	sp|Q55038|PUR1_SYNE7	sp|Q55038|PUR1_SYNE7 Amidophosphoribosyltransferase	Synechococcus elongatus (strain ATCC 33912 / PCC 7942 / FACHB-805)	purF	1140.0	52.6	116.0	6.199999999999999e-29	112.0
1355424	MSM6J2Q1	nonIBD	PYR1_HUMAN	P27708	902	nonIBD	Healthy_Enriched	37.6	221	9.21e-42	150.0	sp|A9KI94|CARB_LACP7	sp|A9KI94|CARB_LACP7 Carbamoyl phosphate synthase large chain	Lachnoclostridium phytofermentans (strain ATCC 700394 / DSM 18823 / ISDg)	carB	357809.0	78.6	220.0	1.08e-112	349.0
1355476	MSM6J2Q1	nonIBD	NPT2A_HUMAN	Q06495	127	CD	CD_Enriched	40.0	95	2.07e-12	69.7	sp|Q8X5Z7|YJBB_ECO57	sp|Q8X5Z7|YJBB_ECO57 Putative inorganic phosphate export protein YjbB	Escherichia coli O157:H7	yjbB	83334.0	26.0	550.0	7.570000000000001e-35	142.0
1355487	MSM6J2Q1	nonIBD	METK1_HUMAN	Q00266	110	nonIBD	Healthy_Enriched	56.6	159	2e-53	176.0	sp|B2RLV1|METK_PORG3	sp|B2RLV1|METK_PORG3 S-adenosylmethionine synthase	Porphyromonas gingivalis (strain ATCC 33277 / DSM 20709 / CIP 103683 / JCM 12257 / NCTC 11834 / 2561)	metK	431947.0	62.4	242.0	2.26e-92	281.0
1355494	MSM6J2Q1	nonIBD	ATP7A_HUMAN	Q04656	105	nonIBD	Healthy_Enriched	38.5	130	4.2e-18	79.0	sp|B2HEM2|CTPC_MYCMM	sp|B2HEM2|CTPC_MYCMM Zinc-exporting P-type ATPase	Mycobacterium marinum (strain ATCC BAA-535 / M)	ctpC	216594.0	40.0	120.0	4.06e-22	94.0
1355521	MSM6J2Q1	nonIBD	PPIL2_HUMAN	Q13356	29	CD	CD_Enriched	43.2	146	6.44e-29	110.0	sp|P35137|PPIB_BACSU	sp|P35137|PPIB_BACSU Peptidyl-prolyl cis-trans isomerase B	Bacillus subtilis (strain 168)	ppiB	224308.0	49.2	130.0	1.12e-35	124.0
1355581	MSM6J2Q1	nonIBD	TYSY_HUMAN	P04818	158	CD	CD_Enriched	57.2	187	6.51e-72	219.0	sp|Q8A639|TYSY_BACTN	sp|Q8A639|TYSY_BACTN Thymidylate synthase	Bacteroides thetaiotaomicron (strain ATCC 29148 / DSM 2079 / JCM 5827 / CCUG 10774 / NCTC 10582 / VPI-5482 / E50)	thyA	226186.0	100.0	184.0	2.23e-136	384.0
1355586	MSM6J2Q1	nonIBD	CK5P1_HUMAN	Q96SZ6	221	nonIBD	Healthy_Enriched	45.3	236	6.690000000000001e-56	186.0	sp|Q8A2W0|MIAB_BACTN	sp|Q8A2W0|MIAB_BACTN tRNA-2-methylthio-N(6)-dimethylallyladenosine synthase	Bacteroides thetaiotaomicron (strain ATCC 29148 / DSM 2079 / JCM 5827 / CCUG 10774 / NCTC 10582 / VPI-5482 / E50)	miaB	226186.0	99.5	216.0	4.71e-151	430.0
1355604	MSM6J2Q1	nonIBD	DLDH_HUMAN	P09622	178	nonIBD	Healthy_Enriched	37.5	277	6.15e-49	168.0	sp|O05940|DLDH_RHIEC	sp|O05940|DLDH_RHIEC Dihydrolipoyl dehydrogenase	Rhizobium etli (strain ATCC 51251 / DSM 11541 / JCM 21823 / NBRC 15573 / CFN 42)	lpdA	347834.0	46.2	290.0	9.76e-74	236.0
1355617	MSM6J2Q1	nonIBD	SIR3_HUMAN	Q9NTG7	25	CD	CD_Enriched	41.3	201	4.89e-31	117.0	sp|Q97MB4|NPD_CLOAB	sp|Q97MB4|NPD_CLOAB NAD-dependent protein deacetylase	Clostridium acetobutylicum (strain ATCC 824 / DSM 792 / JCM 1419 / IAM 19013 / LMG 5710 / NBRC 13948 / NRRL B-527 / VKM B-1787 / 2291 / W)	cobB	272562.0	65.5	232.0	8.08e-108	313.0
1355624	MSM6J2Q1	nonIBD	ACPM_HUMAN	O14561	82	nonIBD	Healthy_Enriched	41.7	60	4.65e-10	52.0	sp|B0K9X7|ACP_THEP3	sp|B0K9X7|ACP_THEP3 Acyl carrier protein	Thermoanaerobacter pseudethanolicus (strain ATCC 33223 / 39E)	acpP	340099.0	59.4	69.0	7.11e-23	85.9
1355625	MSM6J2Q1	nonIBD	SYEP_HUMAN	P07814	219	nonIBD	Healthy_Enriched	42.3	494	3.08e-118	378.0	sp|A0Q2I3|SYP_CLONN	sp|A0Q2I3|SYP_CLONN Proline--tRNA ligase	Clostridium novyi (strain NT)	proS	386415.0	66.2	474.0	1.57e-239	666.0
1355638	MSM6J2Q1	nonIBD	KPYR_HUMAN	P30613	111	nonIBD	Healthy_Enriched	37.2	341	4.2500000000000003e-57	193.0	sp|Q55863|KPYK1_SYNY3	sp|Q55863|KPYK1_SYNY3 Pyruvate kinase 1	Synechocystis sp. (strain ATCC 27184 / PCC 6803 / Kazusa)	pyk1	1111708.0	40.4	324.0	2.46e-70	229.0
1355671	MSM6J2Q1	nonIBD	HSPA9_HUMAN	P38646	407	nonIBD	Healthy_Enriched	57.9	242	4.25e-85	265.0	sp|B9E041|DNAK_CLOK1	sp|B9E041|DNAK_CLOK1 Chaperone protein DnaK	Clostridium kluyveri (strain NBRC 12016)	dnaK	583346.0	81.1	222.0	1.09e-121	361.0
1355684	MSM6J2Q1	nonIBD	CH60_HUMAN	P10809	310	nonIBD	Healthy_Enriched	49.7	173	1.76e-44	154.0	sp|P81284|CH60_TANFO	sp|P81284|CH60_TANFO Chaperonin GroEL	Tannerella forsythia	groEL	28112.0	75.9	174.0	1.49e-79	248.0
1355762	MSM6J2Q1	nonIBD	CH60_HUMAN	P10809	310	nonIBD	Healthy_Enriched	50.2	265	1.73e-71	229.0	sp|A4XJ09|CH60_CALS8	sp|A4XJ09|CH60_CALS8 Chaperonin GroEL	Caldicellulosiruptor saccharolyticus (strain ATCC 43494 / DSM 8903 / Tp8T 6331)	groEL	351627.0	72.9	258.0	5.16e-118	351.0
1355804	MSM6J2Q1	nonIBD	HARS1_HUMAN	P12081	80	nonIBD	Healthy_Enriched	38.7	243	6.4499999999999996e-40	144.0	sp|Q8A6N7|SYH_BACTN	sp|Q8A6N7|SYH_BACTN Histidine--tRNA ligase	Bacteroides thetaiotaomicron (strain ATCC 29148 / DSM 2079 / JCM 5827 / CCUG 10774 / NCTC 10582 / VPI-5482 / E50)	hisS	226186.0	97.7	256.0	1.94e-175	493.0
1355818	MSM6J2Q1	nonIBD	SERC_HUMAN	Q9Y617	241	nonIBD	Healthy_Enriched	39.7	232	1.99e-53	175.0	sp|Q8A8L4|SERC_BACTN	sp|Q8A8L4|SERC_BACTN Phosphoserine aminotransferase	Bacteroides thetaiotaomicron (strain ATCC 29148 / DSM 2079 / JCM 5827 / CCUG 10774 / NCTC 10582 / VPI-5482 / E50)	serC	226186.0	65.8	228.0	1.46e-108	319.0
1355943	MSM6J2Q1	nonIBD	DCTD_HUMAN	P32321	186	CD	CD_Enriched	39.0	118	1.81e-17	74.3	sp|P32393|COMEB_BACSU	sp|P32393|COMEB_BACSU ComE operon protein 2	Bacillus subtilis (strain 168)	comEB	224308.0	39.7	136.0	2.24e-23	93.2
1355968	MSM6J2Q1	nonIBD	CH60_HUMAN	P10809	310	nonIBD	Healthy_Enriched	49.2	187	2.2e-54	181.0	sp|B2RKS6|CH60_PORG3	sp|B2RKS6|CH60_PORG3 Chaperonin GroEL	Porphyromonas gingivalis (strain ATCC 33277 / DSM 20709 / CIP 103683 / JCM 12257 / NCTC 11834 / 2561)	groEL	431947.0	82.3	186.0	3.27e-101	305.0
1355984	MSM6J2Q1	nonIBD	SIR3_HUMAN	Q9NTG7	25	CD	CD_Enriched	41.5	82	3.14e-09	52.0	sp|Q8XNS6|NPD_CLOPE	sp|Q8XNS6|NPD_CLOPE NAD-dependent protein deacetylase	Clostridium perfringens (strain 13 / Type A)	cobB	195102.0	53.1	98.0	1.27e-31	114.0
1356009	MSM6J2Q1	nonIBD	EFGM_HUMAN	Q96RP9	399	nonIBD	Healthy_Enriched	39.6	250	1.36e-56	192.0	sp|A0M5A0|EFG_CHRFK	sp|A0M5A0|EFG_CHRFK Elongation factor G	Christiangramia forsetii (strain DSM 17595 / CGMCC 1.15422 / KT0803)	fusA	411154.0	70.7	249.0	4.2300000000000005e-124	371.0
1356013	MSM6J2Q1	nonIBD	RPB1_HUMAN	P24928	25	nonIBD	Healthy_Enriched	40.3	144	7.510000000000001e-21	92.8	sp|Q2RFP0|RPOC_MOOTA	sp|Q2RFP0|RPOC_MOOTA DNA-directed RNA polymerase subunit beta'	Moorella thermoacetica (strain ATCC 39073 / JCM 9320)	rpoC	264732.0	84.9	305.0	6.07e-180	530.0
1356042	MSM6J2Q1	nonIBD	PCCB_HUMAN	P05166	423	nonIBD	Healthy_Enriched	50.0	260	3.7299999999999997e-81	253.0	sp|P53003|PCCB_SACEN	sp|P53003|PCCB_SACEN Propionyl-CoA carboxylase beta chain	Saccharopolyspora erythraea (strain ATCC 11635 / DSM 40517 / JCM 4748 / NBRC 13426 / NCIMB 8594 / NRRL 2338)	pccB	405948.0	56.8	266.0	1.62e-92	285.0
1356068	MSM6J2Q1	nonIBD	CLPB_HUMAN	Q9H078	382	CD	CD_Enriched	36.0	317	1.05e-48	184.0	sp|Q8EU05|CLPB_OCEIH	sp|Q8EU05|CLPB_OCEIH Chaperone protein ClpB	Oceanobacillus iheyensis (strain DSM 14371 / CIP 107618 / JCM 11309 / KCTC 3954 / HTE831)	clpB	221109.0	48.6	825.0	4.680000000000001e-259	744.0
1356093	MSM6J2Q1	nonIBD	MOCS1_HUMAN	Q9NZB8	81	nonIBD	Healthy_Enriched	42.1	309	1.4099999999999998e-68	225.0	sp|B0TI16|MOAA_HELMI	sp|B0TI16|MOAA_HELMI GTP 3',8-cyclase	Heliobacterium modesticaldum (strain ATCC 51547 / Ice1)	moaA	498761.0	46.2	333.0	6.79e-83	256.0
1356128	MSM6J2Q1	nonIBD	GTPB3_HUMAN	Q969Y2	62	nonIBD	Healthy_Enriched	37.5	160	9e-19	82.4	sp|A6LDT9|MNME_PARD8	sp|A6LDT9|MNME_PARD8 tRNA modification GTPase MnmE	Parabacteroides distasonis (strain ATCC 8503 / DSM 20701 / CIP 104284 / JCM 5825 / NCTC 11152)	mnmE	435591.0	66.7	168.0	1.1999999999999998e-67	216.0
1356178	MSM6J2Q1	nonIBD	PNPH_HUMAN	P00491	181	CD	CD_Enriched	43.3	247	1.2699999999999999e-60	192.0	sp|P77834|PUNA_GEOSE	sp|P77834|PUNA_GEOSE Purine nucleoside phosphorylase 1	Geobacillus stearothermophilus	punA	1422.0	53.3	240.0	2.14e-85	258.0
1356181	MSM6J2Q1	nonIBD	EFTU_HUMAN	P49411	318	nonIBD	Healthy_Enriched	41.9	74	6.42e-16	70.1	sp|A1USC1|EFTU1_BARBK	sp|A1USC1|EFTU1_BARBK Elongation factor Tu 1	Bartonella bacilliformis (strain ATCC 35685 / KC583 / Herrer 020/F12,63)	tuf1	360095.0	83.5	79.0	1.21e-41	142.0
1356280	MSM6J2Q1	nonIBD	METK2_HUMAN	P31153	248	CD	CD_Enriched	42.7	157	2.56e-35	125.0	sp|B0KC73|METK_THEP3	sp|B0KC73|METK_THEP3 S-adenosylmethionine synthase	Thermoanaerobacter pseudethanolicus (strain ATCC 33223 / 39E)	metK	340099.0	50.0	160.0	2.28e-45	155.0
1356290	MSM6J2Q1	nonIBD	GALK1_HUMAN	P51570	146	CD	CD_Enriched	53.1	49	1.06e-09	52.8	sp|A6M1P8|GAL1_CLOB8	sp|A6M1P8|GAL1_CLOB8 Galactokinase	Clostridium beijerinckii (strain ATCC 51743 / NCIMB 8052)	galK	290402.0	46.5	86.0	2.63e-18	80.5
1356326	MSM6J2Q1	nonIBD	FKRP_HUMAN	Q9H9S5	23	CD	CD_Enriched	35.0	103	3.3e-10	58.2	sp|P14184|LICD_HAEIN	sp|P14184|LICD_HAEIN Lipopolysaccharide cholinephosphotransferase LicD	Haemophilus influenzae (strain ATCC 51907 / DSM 11121 / KW20 / Rd)	licD	71421.0	36.0	125.0	1.08e-17	81.6
1356424	MSM6J2Q1	nonIBD	SYTC2_HUMAN	A2RTX5	41	nonIBD	Healthy_Enriched	39.2	143	1.29e-25	101.0	sp|Q8Y6X2|SYT_LISMO	sp|Q8Y6X2|SYT_LISMO Threonine--tRNA ligase	Listeria monocytogenes serovar 1/2a (strain ATCC BAA-679 / EGD-e)	thrS	169963.0	48.7	158.0	4.55e-45	159.0
1356430	MSM6J2Q1	nonIBD	CH60_HUMAN	P10809	310	nonIBD	Healthy_Enriched	51.7	118	1.59e-38	135.0	sp|A6LIG0|CH60_PARD8	sp|A6LIG0|CH60_PARD8 Chaperonin GroEL	Parabacteroides distasonis (strain ATCC 8503 / DSM 20701 / CIP 104284 / JCM 5825 / NCTC 11152)	groEL	435591.0	84.3	121.0	5.19e-61	198.0
1356477	MSM6J2Q1	nonIBD	PRDX3_HUMAN	P30048	24	CD	CD_Enriched	44.5	182	2.74e-51	165.0	sp|P0A252|AHPC_SALTI	sp|P0A252|AHPC_SALTI Alkyl hydroperoxide reductase C	Salmonella typhi	ahpC	90370.0	62.2	185.0	8.98e-85	251.0
1356502	MSM6J2Q1	nonIBD	SYEP_HUMAN	P07814	219	nonIBD	Healthy_Enriched	49.2	191	4.86e-55	186.0	sp|C4ZC24|SYP_AGARV	sp|C4ZC24|SYP_AGARV Proline--tRNA ligase	Agathobacter rectalis (strain ATCC 33656 / DSM 3377 / JCM 17463 / KCTC 5835 / VPI 0990)	proS	515619.0	100.0	180.0	2.05e-130	377.0
1356564	MSM6J2Q1	nonIBD	DDX3Y_HUMAN	O15523	7	Tie	Healthy_Enriched	37.3	150	1.8899999999999998e-24	97.1	sp|Q8Y8N0|CSHA_LISMO	sp|Q8Y8N0|CSHA_LISMO ATP-dependent RNA helicase CshA	Listeria monocytogenes serovar 1/2a (strain ATCC BAA-679 / EGD-e)	cshA	169963.0	45.1	133.0	1.23e-28	112.0
1356631	MSM6J2Q1	nonIBD	NUBPL_HUMAN	Q8TB37	196	nonIBD	Healthy_Enriched	44.6	258	1.5600000000000001e-63	205.0	sp|P53383|APBC_SYNY3	sp|P53383|APBC_SYNY3 Iron-sulfur cluster carrier protein	Synechocystis sp. (strain ATCC 27184 / PCC 6803 / Kazusa)	mrp	1111708.0	43.8	340.0	1.64e-88	273.0
1356675	MSM6J2Q1	nonIBD	VATA_HUMAN	P38606	181	CD	CD_Enriched	37.1	539	3.31e-100	316.0	sp|Q73M28|VATA_TREDE	sp|Q73M28|VATA_TREDE V-type ATP synthase alpha chain	Treponema denticola (strain ATCC 35405 / DSM 14222 / CIP 103919 / JCM 8153 / KCTC 15104)	atpA	243275.0	49.4	583.0	2.23e-188	545.0
1356676	MSM6J2Q1	nonIBD	VATB1_HUMAN	P15313	51	nonIBD	Healthy_Enriched	35.8	422	5.2e-72	235.0	sp|B2S1S7|VATB_BORHD	sp|B2S1S7|VATB_BORHD V-type ATP synthase beta chain	Borrelia hermsii (strain HS1 / DAH)	atpB	314723.0	47.1	435.0	7.8e-133	392.0
1356725	MSM6J2Q1	nonIBD	PFKAP_HUMAN	Q01813	114	nonIBD	Healthy_Enriched	42.0	350	5.22e-74	242.0	sp|Q8A624|PFKA2_BACTN	sp|Q8A624|PFKA2_BACTN ATP-dependent 6-phosphofructokinase 2	Bacteroides thetaiotaomicron (strain ATCC 29148 / DSM 2079 / JCM 5827 / CCUG 10774 / NCTC 10582 / VPI-5482 / E50)	pfkA2	226186.0	87.7	326.0	9.09e-211	581.0
1356808	MSM6J2Q1	nonIBD	CBS_HUMAN	P35520	299	nonIBD	Healthy_Enriched	49.5	190	2.74e-51	172.0	sp|P37887|CYSK_BACSU	sp|P37887|CYSK_BACSU Cysteine synthase	Bacillus subtilis (strain 168)	cysK	224308.0	62.6	190.0	1.09e-71	222.0
1356826	MSM6J2Q1	nonIBD	SERA_HUMAN	O43175	85	nonIBD	Healthy_Enriched	39.2	199	2.27e-39	144.0	sp|P43885|SERA_HAEIN	sp|P43885|SERA_HAEIN D-3-phosphoglycerate dehydrogenase	Haemophilus influenzae (strain ATCC 51907 / DSM 11121 / KW20 / Rd)	serA	71421.0	35.6	267.0	2.28e-41	150.0
1356842	MSM6J2Q1	nonIBD	IF2M_HUMAN	P46199	245	nonIBD	Healthy_Enriched	53.3	182	1.39e-56	189.0	sp|C4Z5N7|IF2_LACE2	sp|C4Z5N7|IF2_LACE2 Translation initiation factor IF-2	Lachnospira eligens (strain ATCC 27750 / DSM 3376 / VPI C15-48 / C15-B4)	infB	515620.0	83.5	182.0	4.62e-97	303.0
1356888	MSM6J2Q1	nonIBD	GALNS_HUMAN	P34059	64	CD	CD_Enriched	41.1	141	5.49e-26	102.0	sp|Q32KH5|GALNS_CANLF	sp|Q32KH5|GALNS_CANLF N-acetylgalactosamine-6-sulfatase	Canis lupus familiaris	GALNS	9615.0	43.3	141.0	5.840000000000001e-26	106.0
1356900	MSM6J2Q1	nonIBD	SYDM_HUMAN	Q6PI48	245	nonIBD	Healthy_Enriched	44.6	258	8.61e-60	201.0	sp|A9KIA6|SYDND_LACP7	sp|A9KIA6|SYDND_LACP7 Aspartate--tRNA(Asp/Asn) ligase	Lachnoclostridium phytofermentans (strain ATCC 700394 / DSM 18823 / ISDg)	aspS	357809.0	77.5	285.0	4.92e-154	446.0
1356903	MSM6J2Q1	nonIBD	CLPB_HUMAN	Q9H078	382	CD	CD_Enriched	48.3	176	6.4e-51	174.0	sp|Q5HHB0|CLPB_STAAC	sp|Q5HHB0|CLPB_STAAC Chaperone protein ClpB	Staphylococcus aureus (strain COL)	clpB	93062.0	75.1	213.0	4.77e-107	330.0
1356971	MSM6J2Q1	nonIBD	HSPA9_HUMAN	P38646	407	nonIBD	Healthy_Enriched	59.7	149	1.68e-53	178.0	sp|A6L2X7|DNAK_PHOV8	sp|A6L2X7|DNAK_PHOV8 Chaperone protein DnaK	Phocaeicola vulgatus (strain ATCC 8482 / DSM 1447 / JCM 5826 / CCUG 4940 / NBRC 14291 / NCTC 11154)	dnaK	435590.0	84.7	150.0	2.58e-82	257.0
1357072	MSM6J2Q1	nonIBD	MOCS1_HUMAN	Q9NZB8	81	nonIBD	Healthy_Enriched	59.6	52	1.23e-14	65.5	sp|B8G5X1|MOAC_CHLAD	sp|B8G5X1|MOAC_CHLAD Cyclic pyranopterin monophosphate synthase	Chloroflexus aggregans (strain MD-66 / DSM 9485)	moaC	326427.0	70.2	57.0	1.8000000000000001e-22	86.7
1357148	MSM6J2Q1	nonIBD	EFTU_HUMAN	P49411	318	nonIBD	Healthy_Enriched	54.5	391	6.19e-158	452.0	sp|Q8A463|EFTU_BACTN	sp|Q8A463|EFTU_BACTN Elongation factor Tu	Bacteroides thetaiotaomicron (strain ATCC 29148 / DSM 2079 / JCM 5827 / CCUG 10774 / NCTC 10582 / VPI-5482 / E50)	tuf	226186.0	85.0	394.0	6.780000000000001e-252	691.0
1357165	MSM6J2Q1	nonIBD	SYTC2_HUMAN	A2RTX5	41	nonIBD	Healthy_Enriched	38.5	218	1.22e-39	144.0	sp|A7X3A6|SYT_STAA1	sp|A7X3A6|SYT_STAA1 Threonine--tRNA ligase	Staphylococcus aureus (strain Mu3 / ATCC 700698)	thrS	418127.0	54.9	213.0	4.42e-71	231.0
1357190	MSM6J2Q1	nonIBD	ATPG_HUMAN	P36542	18	CD	CD_Enriched	45.5	77	4.76e-14	65.9	sp|O50141|ATPG_RUMA7	sp|O50141|ATPG_RUMA7 ATP synthase gamma chain	Ruminococcus albus (strain ATCC 27210 / DSM 20455 / JCM 14654 / NCDO 2250 / 7)	atpG	697329.0	79.3	111.0	8.989999999999999e-54	172.0
1357249	MSM6J2Q1	nonIBD	KITH_HUMAN	P04183	114	CD	CD_Enriched	35.6	174	4.09e-30	110.0	sp|Q64YL9|KITH_BACFR	sp|Q64YL9|KITH_BACFR Thymidine kinase	Bacteroides fragilis (strain YCH46)	tdk	295405.0	76.6	188.0	9.58e-102	295.0
1357366	MSM6J2Q1	nonIBD	APEX1_HUMAN	P27695	178	nonIBD	Healthy_Enriched	47.5	257	2.57e-78	238.0	sp|P37454|EXOA_BACSU	sp|P37454|EXOA_BACSU Exodeoxyribonuclease	Bacillus subtilis (strain 168)	exoA	224308.0	59.1	252.0	6.46e-109	317.0
1357375	MSM6J2Q1	nonIBD	GLSK_HUMAN	O94925	73	CD	CD_Enriched	35.3	283	2.71e-51	179.0	sp|Q5LI65|GLSA_BACFN	sp|Q5LI65|GLSA_BACFN Glutaminase	Bacteroides fragilis (strain ATCC 25285 / DSM 2151 / CCUG 4856 / JCM 11019 / LMG 10263 / NCTC 9343 / Onslow / VPI 2553 / EN-2)	glsA	272559.0	84.1	321.0	1.16e-199	552.0
1357421	MSM6J2Q1	nonIBD	SYNM_HUMAN	Q96I59	237	CD	CD_Enriched	39.1	179	5.4999999999999995e-39	138.0	sp|A6LIA1|SYN_PARD8	sp|A6LIA1|SYN_PARD8 Asparagine--tRNA ligase	Parabacteroides distasonis (strain ATCC 8503 / DSM 20701 / CIP 104284 / JCM 5825 / NCTC 11152)	asnS	435591.0	95.3	192.0	3.5999999999999995e-127	369.0
1357526	MSM6J2Q1	nonIBD	PCCB_HUMAN	P05166	423	nonIBD	Healthy_Enriched	36.7	177	1.36e-19	85.9	sp|I3R7F1|PCCB_HALMT	sp|I3R7F1|PCCB_HALMT Propionyl-CoA carboxylase, carboxyltransferase subunit	Haloferax mediterranei (strain ATCC 33500 / DSM 1411 / JCM 8866 / NBRC 14739 / NCIMB 2177 / R-4)	pccB	523841.0	35.5	197.0	3.79e-24	102.0
1357559	MSM6J2Q1	nonIBD	PFKAP_HUMAN	Q01813	114	nonIBD	Healthy_Enriched	41.5	347	2.76e-68	227.0	sp|A7FYW7|PFKA_CLOB1	sp|A7FYW7|PFKA_CLOB1 ATP-dependent 6-phosphofructokinase	Clostridium botulinum (strain ATCC 19397 / Type A)	pfkA	441770.0	57.4	319.0	1.11e-127	370.0
1357562	MSM6J2Q1	nonIBD	GUAA_HUMAN	P49915	142	nonIBD	Healthy_Enriched	37.3	555	7.01e-98	310.0	sp|B2UZ05|GUAA_CLOBA	sp|B2UZ05|GUAA_CLOBA GMP synthase [glutamine-hydrolyzing]	Clostridium botulinum (strain Alaska E43 / Type E3)	guaA	508767.0	73.4	516.0	2.12e-281	775.0
1357603	MSM6J2Q1	nonIBD	EFGM_HUMAN	Q96RP9	399	nonIBD	Healthy_Enriched	35.4	268	3.29e-29	124.0	sp|Q46306|TETP_CLOPF	sp|Q46306|TETP_CLOPF Tetracycline resistance protein TetP	Clostridium perfringens	tetP	1502.0	30.2	629.0	1.19e-77	269.0
1357635	MSM6J2Q1	nonIBD	PYRG1_HUMAN	P17812	243	nonIBD	Healthy_Enriched	43.3	245	1.29e-61	202.0	sp|B8I598|PYRG_RUMCH	sp|B8I598|PYRG_RUMCH CTP synthase	Ruminiclostridium cellulolyticum (strain ATCC 35319 / DSM 5812 / JCM 6584 / H10)	pyrG	394503.0	63.4	227.0	3.57e-100	304.0
1357657	MSM6J2Q1	nonIBD	KITH_HUMAN	P04183	114	CD	CD_Enriched	37.7	183	2.04e-35	124.0	sp|A6L1E7|KITH_PHOV8	sp|A6L1E7|KITH_PHOV8 Thymidine kinase	Phocaeicola vulgatus (strain ATCC 8482 / DSM 1447 / JCM 5826 / CCUG 4940 / NBRC 14291 / NCTC 11154)	tdk	435590.0	67.9	187.0	2.7e-90	265.0
1357659	MSM6J2Q1	nonIBD	POLK_HUMAN	Q9UBT6	74	CD	CD_Enriched	57.8	45	7.26e-11	54.3	sp|Q64X95|DPO4_BACFR	sp|Q64X95|DPO4_BACFR DNA polymerase IV	Bacteroides fragilis (strain YCH46)	dinB	295405.0	92.0	50.0	1.09e-23	93.2
1357687	MSM6J2Q1	nonIBD	CLPX_HUMAN	O76031	302	nonIBD	Healthy_Enriched	47.8	67	2.67e-15	69.3	sp|Q8A128|CLPX_BACTN	sp|Q8A128|CLPX_BACTN ATP-dependent Clp protease ATP-binding subunit ClpX	Bacteroides thetaiotaomicron (strain ATCC 29148 / DSM 2079 / JCM 5827 / CCUG 10774 / NCTC 10582 / VPI-5482 / E50)	clpX	226186.0	94.9	99.0	4.48e-56	181.0
1357706	MSM6J2Q1	nonIBD	CPSM_HUMAN	P31327	285	nonIBD	Healthy_Enriched	50.5	186	2.55e-60	202.0	sp|C4ZEK2|CARB_AGARV	sp|C4ZEK2|CARB_AGARV Carbamoyl phosphate synthase large chain	Agathobacter rectalis (strain ATCC 33656 / DSM 3377 / JCM 17463 / KCTC 5835 / VPI 0990)	carB	515619.0	64.7	184.0	8.210000000000001e-79	256.0
1357847	MSM6J2Q1	nonIBD	P5CS_HUMAN	P54886	197	nonIBD	Healthy_Enriched	36.4	412	2.85e-74	246.0	sp|Q5LI24|PROA_BACFN	sp|Q5LI24|PROA_BACFN Gamma-glutamyl phosphate reductase	Bacteroides fragilis (strain ATCC 25285 / DSM 2151 / CCUG 4856 / JCM 11019 / LMG 10263 / NCTC 9343 / Onslow / VPI 2553 / EN-2)	proA	272559.0	67.9	414.0	2.97e-203	569.0
1357952	MSM6J2Q1	nonIBD	TGT_HUMAN	Q9BXR0	168	nonIBD	Healthy_Enriched	41.6	255	2.67e-63	204.0	sp|Q67Q92|TGT_SYMTH	sp|Q67Q92|TGT_SYMTH Queuine tRNA-ribosyltransferase	Symbiobacterium thermophilum (strain DSM 24528 / JCM 14929 / IAM 14863 / T)	tgt	292459.0	55.6	268.0	4.99e-99	298.0
1357981	MSM6J2Q1	nonIBD	MSH3_HUMAN	P20585	82	nonIBD	Healthy_Enriched	52.9	206	3.0400000000000002e-58	202.0	sp|A9KL10|MUTS_LACP7	sp|A9KL10|MUTS_LACP7 DNA mismatch repair protein MutS	Lachnoclostridium phytofermentans (strain ATCC 700394 / DSM 18823 / ISDg)	mutS	357809.0	66.4	324.0	4.02e-143	430.0
1357989	MSM6J2Q1	nonIBD	ABCBB_HUMAN	O95342	84	nonIBD	Healthy_Enriched	38.4	151	2.13e-25	100.0	sp|Q57538|Y664_HAEIN	sp|Q57538|Y664_HAEIN Probable ABC transporter ATP-binding/permease protein HI_0664	Haemophilus influenzae (strain ATCC 51907 / DSM 11121 / KW20 / Rd)	HI_0664	71421.0	59.9	147.0	3.1e-51	174.0
1358004	MSM6J2Q1	nonIBD	DUT_HUMAN	P33316	134	CD	CD_Enriched	41.1	146	2.09e-26	99.4	sp|B9L823|DUT_NAUPA	sp|B9L823|DUT_NAUPA Deoxyuridine 5'-triphosphate nucleotidohydrolase	Nautilia profundicola (strain ATCC BAA-1463 / DSM 18972 / AmH)	dut	598659.0	51.4	146.0	2.09e-36	125.0
1358022	MSM6J2Q1	nonIBD	KITH_HUMAN	P04183	114	CD	CD_Enriched	37.9	174	2.34e-33	118.0	sp|A6L1E7|KITH_PHOV8	sp|A6L1E7|KITH_PHOV8 Thymidine kinase	Phocaeicola vulgatus (strain ATCC 8482 / DSM 1447 / JCM 5826 / CCUG 4940 / NBRC 14291 / NCTC 11154)	tdk	435590.0	69.3	189.0	2.15e-91	268.0
1358052	MSM6J2Q1	nonIBD	NUBPL_HUMAN	Q8TB37	196	nonIBD	Healthy_Enriched	46.6	174	3.490000000000001e-43	149.0	sp|O66946|APBC_AQUAE	sp|O66946|APBC_AQUAE Iron-sulfur cluster carrier protein	Aquifex aeolicus (strain VF5)	mrp	224324.0	51.4	173.0	1.02e-52	178.0
1358089	MSM6J2Q1	nonIBD	RECQ1_HUMAN	P46063	188	nonIBD	Healthy_Enriched	43.1	160	1.72e-35	130.0	sp|O34748|RECQ_BACSU	sp|O34748|RECQ_BACSU ATP-dependent DNA helicase RecQ	Bacillus subtilis (strain 168)	recQ	224308.0	44.2	190.0	1.6499999999999998e-42	153.0
1358090	MSM6J2Q1	nonIBD	GALM_HUMAN	Q96C23	422	CD	CD_Enriched	47.4	175	4.01e-48	160.0	sp|P05149|GALM_ACICA	sp|P05149|GALM_ACICA Aldose 1-epimerase	Acinetobacter calcoaceticus	mro	471.0	41.7	216.0	3.85e-49	167.0
1358113	MSM6J2Q1	nonIBD	SRR_HUMAN	Q9GZT4	92	nonIBD	Healthy_Enriched	40.3	159	1.3000000000000001e-30	113.0	sp|Q9WYJ1|TSAL_THEMA	sp|Q9WYJ1|TSAL_THEMA L-threonine ammonia-lyase	Thermotoga maritima (strain ATCC 43589 / DSM 3109 / JCM 10099 / NBRC 100826 / MSB8)	TM_0356	243274.0	61.1	157.0	7.000000000000001e-60	194.0
1358154	MSM6J2Q1	nonIBD	TERA_HUMAN	P55072	5	nonIBD	Healthy_Enriched	47.3	74	1.29e-17	77.8	sp|O05209|VAT_THEAC	sp|O05209|VAT_THEAC VCP-like ATPase	Thermoplasma acidophilum (strain ATCC 25905 / DSM 1728 / JCM 9062 / NBRC 15155 / AMRC-C165)	vat	273075.0	40.0	125.0	7.100000000000001e-22	93.6
1358169	MSM6J2Q1	nonIBD	GLPK3_HUMAN	Q14409	39	CD	CD_Enriched	50.8	354	7.87e-113	338.0	sp|A9KQC2|GLPK_LACP7	sp|A9KQC2|GLPK_LACP7 Glycerol kinase	Lachnoclostridium phytofermentans (strain ATCC 700394 / DSM 18823 / ISDg)	glpK	357809.0	70.4	345.0	1.07e-178	507.0
1358173	MSM6J2Q1	nonIBD	VATB2_HUMAN	P21281	131	Tie	Healthy_Enriched	37.6	186	8.87e-25	100.0	sp|Q9PK86|VATB_CHLMU	sp|Q9PK86|VATB_CHLMU V-type ATP synthase beta chain	Chlamydia muridarum (strain MoPn / Nigg)	atpB	243161.0	51.8	195.0	7.560000000000001e-63	203.0
1358257	MSM6J2Q1	nonIBD	RL23_HUMAN	P62829	112	CD	CD_Enriched	41.0	117	8.23e-20	78.6	sp|A5FMZ0|RL14_FLAJ1	sp|A5FMZ0|RL14_FLAJ1 Large ribosomal subunit protein uL14	Flavobacterium johnsoniae (strain ATCC 17061 / DSM 2064 / JCM 8514 / BCRC 14874 / CCUG 350202 / NBRC 14942 / NCIMB 11054 / UW101)	rplN	376686.0	81.1	122.0	7.3e-64	192.0
1358362	MSM6J2Q1	nonIBD	EFTU_HUMAN	P49411	318	nonIBD	Healthy_Enriched	40.0	110	7.44e-19	79.3	sp|Q46455|SELB_NEOTH	sp|Q46455|SELB_NEOTH Selenocysteine-specific elongation factor	Neomoorella thermoacetica	selB	1525.0	73.7	99.0	6.459999999999999e-45	155.0
1358366	MSM6J2Q1	nonIBD	PYR1_HUMAN	P27708	902	nonIBD	Healthy_Enriched	43.1	195	1.09e-46	163.0	sp|Q8A9S3|PYRB_BACTN	sp|Q8A9S3|PYRB_BACTN Aspartate carbamoyltransferase catalytic subunit	Bacteroides thetaiotaomicron (strain ATCC 29148 / DSM 2079 / JCM 5827 / CCUG 10774 / NCTC 10582 / VPI-5482 / E50)	pyrB	226186.0	96.4	197.0	1.49e-135	384.0
1358376	MSM6J2Q1	nonIBD	EST4A_HUMAN	Q5XG92	9	CD	CD_Enriched	41.3	179	1.9e-33	125.0	sp|P37967|PNBA_BACSU	sp|P37967|PNBA_BACSU Para-nitrobenzyl esterase	Bacillus subtilis (strain 168)	pnbA	224308.0	43.6	218.0	7.26e-40	145.0
1358483	MSM6J2Q1	nonIBD	SYIM_HUMAN	Q9NSE4	89	nonIBD	Healthy_Enriched	36.6	440	1.32e-88	289.0	sp|B9MRZ5|SYI_CALBD	sp|B9MRZ5|SYI_CALBD Isoleucine--tRNA ligase	Caldicellulosiruptor bescii (strain ATCC BAA-1888 / DSM 6725 / KCTC 15123 / Z-1320)	ileS	521460.0	58.8	432.0	4.2600000000000006e-185	542.0
1358500	MSM6J2Q1	nonIBD	NPT2A_HUMAN	Q06495	127	CD	CD_Enriched	35.4	96	5.95e-09	58.5	sp|P54463|YQEW_BACSU	sp|P54463|YQEW_BACSU Uncharacterized protein YqeW	Bacillus subtilis (strain 168)	yqeW	224308.0	28.1	324.0	4.49e-31	126.0
1358508	MSM6J2Q1	nonIBD	CTBP1_HUMAN	Q13363	24	nonIBD	Healthy_Enriched	35.6	247	6.72e-33	124.0	sp|P45250|Y1556_HAEIN	sp|P45250|Y1556_HAEIN Putative 2-hydroxyacid dehydrogenase HI_1556	Haemophilus influenzae (strain ATCC 51907 / DSM 11121 / KW20 / Rd)	HI_1556	71421.0	43.1	283.0	2.99e-63	204.0
1358530	MSM6J2Q1	nonIBD	SYK_HUMAN	Q15046	313	nonIBD	Healthy_Enriched	41.6	510	2.7700000000000003e-123	375.0	sp|Q8A5W4|SYK_BACTN	sp|Q8A5W4|SYK_BACTN Lysine--tRNA ligase	Bacteroides thetaiotaomicron (strain ATCC 29148 / DSM 2079 / JCM 5827 / CCUG 10774 / NCTC 10582 / VPI-5482 / E50)	lysS	226186.0	88.5	576.0	0.0	1041.0
1358549	MSM6J2Q1	nonIBD	PURA1_HUMAN	Q8N142	213	nonIBD	Healthy_Enriched	41.0	78	8.49e-14	64.3	sp|A9XLE2|PURA2_CAPFR	sp|A9XLE2|PURA2_CAPFR Adenylosuccinate synthetase 2, chloroplastic	Capsicum frutescens	PURA2	4073.0	43.6	78.0	5.06e-14	68.6
1358561	MSM6J2Q1	nonIBD	IMDH2_HUMAN	P12268	91	nonIBD	Healthy_Enriched	44.6	184	1.71e-44	153.0	sp|O67820|IMDH_AQUAE	sp|O67820|IMDH_AQUAE Inosine-5'-monophosphate dehydrogenase	Aquifex aeolicus (strain VF5)	guaB	224324.0	64.3	185.0	9.37e-76	238.0
1358623	MSM6J2Q1	nonIBD	KAT1_HUMAN	Q16773	22	nonIBD	Healthy_Enriched	36.6	273	2.59e-53	179.0	sp|Q795M6|YUGH_BACSU	sp|Q795M6|YUGH_BACSU Putative aminotransferase YugH	Bacillus subtilis (strain 168)	yugH	224308.0	55.0	282.0	2.29e-102	307.0
1358663	MSM6J2Q1	nonIBD	RF1ML_HUMAN	Q9UGC7	323	CD	CD_Enriched	35.8	109	1.47e-17	78.6	sp|C4Z911|RF1_AGARV	sp|C4Z911|RF1_AGARV Peptide chain release factor 1	Agathobacter rectalis (strain ATCC 33656 / DSM 3377 / JCM 17463 / KCTC 5835 / VPI 0990)	prfA	515619.0	99.4	179.0	3.36e-116	336.0
1358738	MSM6J2Q1	nonIBD	FCL_HUMAN	Q13630	28	Tie	Healthy_Enriched	58.1	31	1.66e-07	49.7	sp|P32055|FCL_ECOLI	sp|P32055|FCL_ECOLI GDP-L-fucose synthase	Escherichia coli (strain K12)	fcl	83333.0	41.5	183.0	5.9199999999999995e-40	140.0
1358796	MSM6J2Q1	nonIBD	ENOG_HUMAN	P09104	257	CD	CD_Enriched	51.1	442	2.07e-136	398.0	sp|Q89Z05|ENO_BACTN	sp|Q89Z05|ENO_BACTN Enolase	Bacteroides thetaiotaomicron (strain ATCC 29148 / DSM 2079 / JCM 5827 / CCUG 10774 / NCTC 10582 / VPI-5482 / E50)	eno	226186.0	76.8	435.0	4.6999999999999996e-231	641.0
1358824	MSM6J2Q1	nonIBD	NDKA_HUMAN	P15531	32	nonIBD	Healthy_Enriched	44.9	147	1.22e-39	130.0	sp|A6LCB6|NDK_PARD8	sp|A6LCB6|NDK_PARD8 Nucleoside diphosphate kinase	Parabacteroides distasonis (strain ATCC 8503 / DSM 20701 / CIP 104284 / JCM 5825 / NCTC 11152)	ndk	435591.0	69.7	152.0	2.03e-70	212.0
1358873	MSM6J2Q1	nonIBD	SYAC_HUMAN	P49588	225	nonIBD	Healthy_Enriched	40.0	105	2.54e-17	75.5	sp|A3DKB6|SYA_ACET2	sp|A3DKB6|SYA_ACET2 Alanine--tRNA ligase	Acetivibrio thermocellus (strain ATCC 27405 / DSM 1237 / JCM 9322 / NBRC 103400 / NCIMB 10682 / NRRL B-4536 / VPI 7372)	alaS	203119.0	78.5	107.0	1.3e-53	182.0
1358933	MSM6J2Q1	nonIBD	DDX17_HUMAN	Q92841	59	nonIBD	Healthy_Enriched	37.1	286	2.0599999999999998e-55	191.0	sp|Q8Y8N0|CSHA_LISMO	sp|Q8Y8N0|CSHA_LISMO ATP-dependent RNA helicase CshA	Listeria monocytogenes serovar 1/2a (strain ATCC BAA-679 / EGD-e)	cshA	169963.0	42.1	290.0	1.72e-65	217.0
1358944	MSM6J2Q1	nonIBD	IF2M_HUMAN	P46199	245	nonIBD	Healthy_Enriched	36.5	203	1.76e-37	138.0	sp|A6LHS1|IF2_PARD8	sp|A6LHS1|IF2_PARD8 Translation initiation factor IF-2	Parabacteroides distasonis (strain ATCC 8503 / DSM 20701 / CIP 104284 / JCM 5825 / NCTC 11152)	infB	435591.0	81.8	231.0	4.04e-123	375.0
1358954	MSM6J2Q1	nonIBD	HUTH_HUMAN	P42357	145	CD	CD_Enriched	42.5	485	9.13e-120	365.0	sp|A8AZ70|HUTH_STRGC	sp|A8AZ70|HUTH_STRGC Histidine ammonia-lyase	Streptococcus gordonii (strain Challis / ATCC 35105 / BCRC 15272 / CH1 / DL1 / V288)	hutH	467705.0	45.3	495.0	3.05e-141	419.0
1358963	MSM6J2Q1	nonIBD	EFGM_HUMAN	Q96RP9	399	nonIBD	Healthy_Enriched	41.4	319	1.05e-71	236.0	sp|A3DIZ9|EFG_ACET2	sp|A3DIZ9|EFG_ACET2 Elongation factor G	Acetivibrio thermocellus (strain ATCC 27405 / DSM 1237 / JCM 9322 / NBRC 103400 / NCIMB 10682 / NRRL B-4536 / VPI 7372)	fusA	203119.0	78.7	324.0	8.81e-178	511.0
1359119	MSM6J2Q1	nonIBD	MACD1_HUMAN	Q9BQ69	39	nonIBD	Healthy_Enriched	43.9	198	1.03e-37	134.0	sp|A0A166ACJ5|ADPRH_METOA	sp|A0A166ACJ5|ADPRH_METOA Protein-ADP-ribose hydrolase	Methanobrevibacter oralis	MBORA_13990	66851.0	47.5	257.0	2.5500000000000003e-79	243.0
1359133	MSM6J2Q1	nonIBD	PYRG1_HUMAN	P17812	243	nonIBD	Healthy_Enriched	41.9	298	5.23e-76	242.0	sp|A3DGR3|PYRG_ACET2	sp|A3DGR3|PYRG_ACET2 CTP synthase	Acetivibrio thermocellus (strain ATCC 27405 / DSM 1237 / JCM 9322 / NBRC 103400 / NCIMB 10682 / NRRL B-4536 / VPI 7372)	pyrG	203119.0	59.1	296.0	4.31e-113	340.0
1359143	MSM6J2Q1	nonIBD	UNG_HUMAN	P13051	239	CD	CD_Enriched	51.1	219	2.0900000000000003e-73	224.0	sp|Q64QI5|UNG1_BACFR	sp|Q64QI5|UNG1_BACFR Uracil-DNA glycosylase 1	Bacteroides fragilis (strain YCH46)	ung1	295405.0	70.5	220.0	1.46e-118	339.0
1359199	MSM6J2Q1	nonIBD	ACADL_HUMAN	P28330	10	nonIBD	Healthy_Enriched	52.6	38	2.81e-08	51.6	sp|G3KIM8|ACRC_ANAPI	sp|G3KIM8|ACRC_ANAPI Acryloyl-CoA reductase (NADH)	Anaerotignum propionicum	acrC	28446.0	53.5	43.0	2.35e-08	55.5
1359223	MSM6J2Q1	nonIBD	SYEM_HUMAN	Q5JPH6	183	nonIBD	Healthy_Enriched	41.7	151	1.61e-30	120.0	sp|A7FSY9|SYE_CLOB1	sp|A7FSY9|SYE_CLOB1 Glutamate--tRNA ligase	Clostridium botulinum (strain ATCC 19397 / Type A)	gltX	441770.0	54.8	323.0	1.7599999999999998e-126	373.0
1359238	MSM6J2Q1	nonIBD	LDH6A_HUMAN	Q6ZMR3	58	CD	CD_Enriched	40.5	309	2.69e-77	239.0	sp|Q8KQC4|LDH_ACET2	sp|Q8KQC4|LDH_ACET2 L-lactate dehydrogenase	Acetivibrio thermocellus (strain ATCC 27405 / DSM 1237 / JCM 9322 / NBRC 103400 / NCIMB 10682 / NRRL B-4536 / VPI 7372)	ldh	203119.0	51.3	312.0	1.07e-110	327.0
1359242	MSM6J2Q1	nonIBD	SYMM_HUMAN	Q96GW9	67	nonIBD	Healthy_Enriched	39.8	289	4.55e-59	197.0	sp|Q97EW5|SYM_CLOAB	sp|Q97EW5|SYM_CLOAB Methionine--tRNA ligase	Clostridium acetobutylicum (strain ATCC 824 / DSM 792 / JCM 1419 / IAM 19013 / LMG 5710 / NBRC 13948 / NRRL B-527 / VKM B-1787 / 2291 / W)	metG	272562.0	68.9	280.0	9.16e-145	423.0
1359332	MSM6J2Q1	nonIBD	GALNS_HUMAN	P34059	64	CD	CD_Enriched	39.5	119	2.11e-18	82.4	sp|Q89YS5|GLCSF_BACTN	sp|Q89YS5|GLCSF_BACTN N-acetylglucosamine-6-O-sulfatase	Bacteroides thetaiotaomicron (strain ATCC 29148 / DSM 2079 / JCM 5827 / CCUG 10774 / NCTC 10582 / VPI-5482 / E50)	BT_4656	226186.0	58.8	187.0	1.27e-65	214.0
1359334	MSM6J2Q1	nonIBD	ABCB6_HUMAN	Q9NP58	272	nonIBD	Healthy_Enriched	35.2	383	7.660000000000001e-63	218.0	sp|Q10418|MESD_LEUME	sp|Q10418|MESD_LEUME Mesentericin-Y105 transport/processing ATP-binding protein MesD	Leuconostoc mesenteroides	mesD	1245.0	36.3	438.0	9.34e-78	259.0
1359403	MSM6J2Q1	nonIBD	VATA_HUMAN	P38606	181	CD	CD_Enriched	44.8	183	7.85e-44	153.0	sp|Q73M28|VATA_TREDE	sp|Q73M28|VATA_TREDE V-type ATP synthase alpha chain	Treponema denticola (strain ATCC 35405 / DSM 14222 / CIP 103919 / JCM 8153 / KCTC 15104)	atpA	243275.0	51.3	193.0	3.8000000000000003e-59	197.0
1359465	MSM6J2Q1	nonIBD	PYR1_HUMAN	P27708	902	nonIBD	Healthy_Enriched	43.4	122	1.17e-26	103.0	sp|A9KNJ3|PYRB_LACP7	sp|A9KNJ3|PYRB_LACP7 Aspartate carbamoyltransferase catalytic subunit	Lachnoclostridium phytofermentans (strain ATCC 700394 / DSM 18823 / ISDg)	pyrB	357809.0	56.0	134.0	4.1999999999999996e-47	157.0
1359501	MSM6J2Q1	nonIBD	MSH3_HUMAN	P20585	82	nonIBD	Healthy_Enriched	35.3	252	1.46e-41	153.0	sp|B3E6P2|MUTS_TRIL1	sp|B3E6P2|MUTS_TRIL1 DNA mismatch repair protein MutS	Trichlorobacter lovleyi (strain ATCC BAA-1151 / DSM 17278 / SZ)	mutS	398767.0	57.4	305.0	2.3400000000000002e-110	342.0
1359503	MSM6J2Q1	nonIBD	DNJA2_HUMAN	O60884	48	CD	CD_Enriched	35.7	347	1.14e-44	157.0	sp|B8I304|DNAJ_RUMCH	sp|B8I304|DNAJ_RUMCH Chaperone protein DnaJ	Ruminiclostridium cellulolyticum (strain ATCC 35319 / DSM 5812 / JCM 6584 / H10)	dnaJ	394503.0	51.9	349.0	7.490000000000002e-109	325.0
1359554	MSM6J2Q1	nonIBD	CLPP_HUMAN	Q16740	209	CD	CD_Enriched	48.7	197	2.72e-64	199.0	sp|B8I8F5|CLPP_RUMCH	sp|B8I8F5|CLPP_RUMCH ATP-dependent Clp protease proteolytic subunit	Ruminiclostridium cellulolyticum (strain ATCC 35319 / DSM 5812 / JCM 6584 / H10)	clpP	394503.0	72.2	198.0	1.75e-100	291.0
1359555	MSM6J2Q1	nonIBD	CLPX_HUMAN	O76031	302	nonIBD	Healthy_Enriched	53.5	329	4.48e-105	324.0	sp|C4Z1T5|CLPX_LACE2	sp|C4Z1T5|CLPX_LACE2 ATP-dependent Clp protease ATP-binding subunit ClpX	Lachnospira eligens (strain ATCC 27750 / DSM 3376 / VPI C15-48 / C15-B4)	clpX	515620.0	63.0	430.0	2.18e-189	535.0
1359564	MSM6J2Q1	nonIBD	AT2A2_HUMAN	P16615	12	nonIBD	Healthy_Enriched	35.2	483	1.52e-60	213.0	sp|Q9CFU9|LLCA1_LACLA	sp|Q9CFU9|LLCA1_LACLA Calcium-transporting ATPase 1	Lactococcus lactis subsp. lactis (strain IL1403)	yoaB	272623.0	46.7	467.0	2.0200000000000003e-105	336.0
1359634	MSM6J2Q1	nonIBD	PIF1_HUMAN	Q9H611	91	nonIBD	Healthy_Enriched	64.0	50	5.56e-11	63.9	sp|Q0P9V4|PIF1_CAMJE	sp|Q0P9V4|PIF1_CAMJE ATP-dependent DNA helicase Pif1	Campylobacter jejuni subsp. jejuni serotype O:2 (strain ATCC 700819 / NCTC 11168)	pif1	192222.0	33.1	154.0	1.81e-14	78.2
1359644	MSM6J2Q1	nonIBD	PYR1_HUMAN	P27708	902	nonIBD	Healthy_Enriched	44.3	379	2.75e-86	285.0	sp|Q71YI0|CARA_LISMF	sp|Q71YI0|CARA_LISMF Carbamoyl phosphate synthase small chain	Listeria monocytogenes serotype 4b (strain F2365)	carA	265669.0	50.4	363.0	2.49e-116	345.0
1359645	MSM6J2Q1	nonIBD	CPSM_HUMAN	P31327	285	nonIBD	Healthy_Enriched	39.1	1098	1.6300000000000001e-251	753.0	sp|A9KI94|CARB_LACP7	sp|A9KI94|CARB_LACP7 Carbamoyl phosphate synthase large chain	Lachnoclostridium phytofermentans (strain ATCC 700394 / DSM 18823 / ISDg)	carB	357809.0	57.7	1088.0	0.0	1218.0
1359673	MSM6J2Q1	nonIBD	SYTC_HUMAN	P26639	228	CD	CD_Enriched	45.0	200	2.56e-53	181.0	sp|Q5LEQ6|SYT_BACFN	sp|Q5LEQ6|SYT_BACFN Threonine--tRNA ligase	Bacteroides fragilis (strain ATCC 25285 / DSM 2151 / CCUG 4856 / JCM 11019 / LMG 10263 / NCTC 9343 / Onslow / VPI 2553 / EN-2)	thrS	272559.0	86.6	202.0	1.1999999999999999e-126	374.0
1359729	MSM6J2Q1	nonIBD	ABCF3_HUMAN	Q9NUQ8	140	nonIBD	Healthy_Enriched	42.9	98	1.44e-20	89.0	sp|O06476|YFMR_BACSU	sp|O06476|YFMR_BACSU Uncharacterized ABC transporter ATP-binding protein YfmR	Bacillus subtilis (strain 168)	yfmR	224308.0	42.3	213.0	1.26e-46	165.0
1359759	MSM6J2Q1	nonIBD	OLA1_HUMAN	Q9NTK5	315	CD	CD_Enriched	47.7	369	2.9e-106	317.0	sp|P37518|YCHF_BACSU	sp|P37518|YCHF_BACSU Ribosome-binding ATPase YchF	Bacillus subtilis (strain 168)	ychF	224308.0	57.5	369.0	1.85e-141	409.0
1359790	MSM6J2Q1	nonIBD	GATA_HUMAN	Q9H0R6	52	nonIBD	Healthy_Enriched	40.2	455	3.64e-102	313.0	sp|C4Z3J4|GATA_LACE2	sp|C4Z3J4|GATA_LACE2 Glutamyl-tRNA(Gln) amidotransferase subunit A	Lachnospira eligens (strain ATCC 27750 / DSM 3376 / VPI C15-48 / C15-B4)	gatA	515620.0	85.8	437.0	1.6799999999999998e-275	756.0
1359932	MSM6J2Q1	nonIBD	CLPB_HUMAN	Q9H078	382	CD	CD_Enriched	47.7	174	1.36e-45	162.0	sp|Q5HRM8|CLPC_STAEQ	sp|Q5HRM8|CLPC_STAEQ ATP-dependent Clp protease ATP-binding subunit ClpC	Staphylococcus epidermidis (strain ATCC 35984 / DSM 28319 / BCRC 17069 / CCUG 31568 / BM 3577 / RP62A)	clpC	176279.0	59.5	262.0	4.72e-96	302.0
1359945	MSM6J2Q1	nonIBD	PYR1_HUMAN	P27708	902	nonIBD	Healthy_Enriched	35.5	186	3e-27	107.0	sp|P52557|CARA_BACCL	sp|P52557|CARA_BACCL Carbamoyl phosphate synthase small chain	Bacillus caldolyticus	carA	1394.0	47.5	177.0	9.18e-51	169.0
1359968	MSM6J2Q1	nonIBD	IMDH2_HUMAN	P12268	91	nonIBD	Healthy_Enriched	43.0	481	7.98e-115	347.0	sp|P21879|IMDH_BACSU	sp|P21879|IMDH_BACSU Inosine-5'-monophosphate dehydrogenase	Bacillus subtilis (strain 168)	guaB	224308.0	65.0	483.0	3.32e-224	628.0
1359976	MSM6J2Q1	nonIBD	SYAM_HUMAN	Q5JTZ9	16	nonIBD	Healthy_Enriched	48.2	164	4.16e-44	154.0	sp|Q5LHE6|SYA_BACFN	sp|Q5LHE6|SYA_BACFN Alanine--tRNA ligase	Bacteroides fragilis (strain ATCC 25285 / DSM 2151 / CCUG 4856 / JCM 11019 / LMG 10263 / NCTC 9343 / Onslow / VPI 2553 / EN-2)	alaS	272559.0	96.9	159.0	1.0400000000000001e-107	329.0
1359993	MSM6J2Q1	nonIBD	SAHH_HUMAN	P23526	113	nonIBD	Healthy_Enriched	62.3	329	1.44e-135	392.0	sp|Q8A407|SAHH_BACTN	sp|Q8A407|SAHH_BACTN Adenosylhomocysteinase	Bacteroides thetaiotaomicron (strain ATCC 29148 / DSM 2079 / JCM 5827 / CCUG 10774 / NCTC 10582 / VPI-5482 / E50)	ahcY	226186.0	100.0	337.0	7.99e-244	671.0
1360009	MSM6J2Q1	nonIBD	PUR2_HUMAN	P22102	480	nonIBD	Healthy_Enriched	48.5	33	7.13e-06	39.3	sp|Q8RC54|PUR2_CALS4	sp|Q8RC54|PUR2_CALS4 Phosphoribosylamine--glycine ligase	Caldanaerobacter subterraneus subsp. tengcongensis (strain DSM 15242 / JCM 11007 / NBRC 100824 / MB4)	purD	273068.0	73.5	34.0	1.84e-10	55.8
1360051	MSM6J2Q1	nonIBD	MET15_HUMAN	A6NJ78	151	nonIBD	Healthy_Enriched	35.0	337	8.59e-44	154.0	sp|Q64ZL4|RSMH_BACFR	sp|Q64ZL4|RSMH_BACFR Ribosomal RNA small subunit methyltransferase H	Bacteroides fragilis (strain YCH46)	rsmH	295405.0	91.7	301.0	2.8999999999999996e-198	547.0
1360158	MSM6J2Q1	nonIBD	IF2M_HUMAN	P46199	245	nonIBD	Healthy_Enriched	40.5	543	1.81e-119	381.0	sp|A6L030|IF2_PHOV8	sp|A6L030|IF2_PHOV8 Translation initiation factor IF-2	Phocaeicola vulgatus (strain ATCC 8482 / DSM 1447 / JCM 5826 / CCUG 4940 / NBRC 14291 / NCTC 11154)	infB	435590.0	80.0	1004.0	0.0	1385.0
1360168	MSM6J2Q1	nonIBD	EFTU_HUMAN	P49411	318	nonIBD	Healthy_Enriched	77.8	27	1.26e-10	52.4	sp|P35644|EFTU_EIKCO	sp|P35644|EFTU_EIKCO Elongation factor Tu (Fragment)	Eikenella corrodens	tufA	539.0	92.9	28.0	3.6e-14	60.8
1360177	MSM6J2Q1	nonIBD	NU5M_HUMAN	P03915	96	CD	CD_Enriched	38.7	279	1.33e-42	157.0	sp|P31971|NU5C_PICP2	sp|P31971|NU5C_PICP2 NAD(P)H-quinone oxidoreductase chain 5	Picosynechococcus sp. (strain ATCC 27264 / PCC 7002 / PR-6)	ndhF	32049.0	41.6	428.0	3.9300000000000003e-85	275.0
1360203	MSM6J2Q1	nonIBD	IF2M_HUMAN	P46199	245	nonIBD	Healthy_Enriched	64.4	118	4.68e-39	141.0	sp|A9KNW4|IF2_LACP7	sp|A9KNW4|IF2_LACP7 Translation initiation factor IF-2	Lachnoclostridium phytofermentans (strain ATCC 700394 / DSM 18823 / ISDg)	infB	357809.0	70.6	180.0	2.96e-74	245.0
1360248	MSM6J2Q1	nonIBD	GFPT2_HUMAN	O94808	221	CD	CD_Enriched	45.2	343	8.400000000000001e-99	306.0	sp|Q8AAB1|GLMS_BACTN	sp|Q8AAB1|GLMS_BACTN Glutamine--fructose-6-phosphate aminotransferase [isomerizing]	Bacteroides thetaiotaomicron (strain ATCC 29148 / DSM 2079 / JCM 5827 / CCUG 10774 / NCTC 10582 / VPI-5482 / E50)	glmS	226186.0	95.7	345.0	7.82e-230	641.0
1360276	MSM6J2Q1	nonIBD	UCK2_HUMAN	Q9BZX2	109	nonIBD	Healthy_Enriched	40.8	213	2.78e-51	166.0	sp|A5VKU8|URK_LIMRD	sp|A5VKU8|URK_LIMRD Uridine kinase	Limosilactobacillus reuteri (strain DSM 20016)	udk	557436.0	52.8	195.0	1.09e-75	230.0
1360310	MSM6J2Q1	nonIBD	PCCB_HUMAN	P05166	423	nonIBD	Healthy_Enriched	59.6	505	8.18e-211	594.0	sp|I3R7F1|PCCB_HALMT	sp|I3R7F1|PCCB_HALMT Propionyl-CoA carboxylase, carboxyltransferase subunit	Haloferax mediterranei (strain ATCC 33500 / DSM 1411 / JCM 8866 / NBRC 14739 / NCIMB 2177 / R-4)	pccB	523841.0	61.7	512.0	1.45e-223	629.0
1360336	MSM6J2Q1	nonIBD	DPM1_HUMAN	O60762	125	nonIBD	Healthy_Enriched	37.6	234	3.14e-44	149.0	sp|A0QZ12|PPM1_MYCS2	sp|A0QZ12|PPM1_MYCS2 Polyprenol monophosphomannose synthase	Mycolicibacterium smegmatis (strain ATCC 700084 / mc(2)155)	ppm1	246196.0	49.6	238.0	9.229999999999999e-69	215.0
1360441	MSM6J2Q1	nonIBD	C1TC_HUMAN	P11586	228	nonIBD	Healthy_Enriched	53.6	192	1.04e-58	196.0	sp|A6LAR6|FTHS_PARD8	sp|A6LAR6|FTHS_PARD8 Formate--tetrahydrofolate ligase	Parabacteroides distasonis (strain ATCC 8503 / DSM 20701 / CIP 104284 / JCM 5825 / NCTC 11152)	fhs	435591.0	68.1	182.0	9.83e-87	268.0
1360473	MSM6J2Q1	nonIBD	MLH1_HUMAN	P40692	72	nonIBD	Healthy_Enriched	37.0	330	1.16e-58	202.0	sp|C4ZA52|MUTL_AGARV	sp|C4ZA52|MUTL_AGARV DNA mismatch repair protein MutL	Agathobacter rectalis (strain ATCC 33656 / DSM 3377 / JCM 17463 / KCTC 5835 / VPI 0990)	mutL	515619.0	55.7	359.0	2.6299999999999998e-138	411.0
1360489	MSM6J2Q1	nonIBD	LONP2_HUMAN	Q86WA8	115	nonIBD	Healthy_Enriched	55.4	168	1.2399999999999996e-54	185.0	sp|A4XJL4|LON_CALS8	sp|A4XJL4|LON_CALS8 Lon protease	Caldicellulosiruptor saccharolyticus (strain ATCC 43494 / DSM 8903 / Tp8T 6331)	lon	351627.0	63.8	199.0	8.2e-76	245.0
1360505	MSM6J2Q1	nonIBD	BTAF1_HUMAN	O14981	30	nonIBD	Healthy_Enriched	35.8	542	7.660000000000001e-79	271.0	sp|P47264|Y018_MYCGE	sp|P47264|Y018_MYCGE Putative ATP-dependent helicase MG018	Mycoplasmoides genitalium (strain ATCC 33530 / DSM 19775 / NCTC 10195 / G37)	MG018	243273.0	39.8	462.0	1.99e-101	333.0
1360583	MSM6J2Q1	nonIBD	GCSH_HUMAN	P23434	141	nonIBD	Healthy_Enriched	39.3	117	1e-31	110.0	sp|Q8A4S8|GCSH_BACTN	sp|Q8A4S8|GCSH_BACTN Glycine cleavage system H protein	Bacteroides thetaiotaomicron (strain ATCC 29148 / DSM 2079 / JCM 5827 / CCUG 10774 / NCTC 10582 / VPI-5482 / E50)	gcvH	226186.0	60.0	125.0	1.16e-55	172.0
1360584	MSM6J2Q1	nonIBD	LDHA_HUMAN	P00338	49	nonIBD	Healthy_Enriched	36.8	304	2.26e-56	185.0	sp|Q8A0W0|MDH_BACTN	sp|Q8A0W0|MDH_BACTN Malate dehydrogenase	Bacteroides thetaiotaomicron (strain ATCC 29148 / DSM 2079 / JCM 5827 / CCUG 10774 / NCTC 10582 / VPI-5482 / E50)	mdh	226186.0	70.9	313.0	9.05e-156	441.0
1360733	MSM6J2Q1	nonIBD	UGDH_HUMAN	O60701	82	nonIBD	Healthy_Enriched	36.1	374	1.32e-65	216.0	sp|O86422|UDG_PSEAE	sp|O86422|UDG_PSEAE UDP-glucose 6-dehydrogenase	Pseudomonas aeruginosa (strain ATCC 15692 / DSM 22644 / CIP 104116 / JCM 14847 / LMG 12228 / 1C / PRS 101 / PAO1)	udg	208964.0	54.6	359.0	4.599999999999999e-131	386.0
1360746	MSM6J2Q1	nonIBD	GLYC_HUMAN	P34896	136	nonIBD	Healthy_Enriched	48.1	397	7.4e-117	349.0	sp|Q8A9S7|GLYA_BACTN	sp|Q8A9S7|GLYA_BACTN Serine hydroxymethyltransferase	Bacteroides thetaiotaomicron (strain ATCC 29148 / DSM 2079 / JCM 5827 / CCUG 10774 / NCTC 10582 / VPI-5482 / E50)	glyA	226186.0	95.8	425.0	8.21e-301	817.0
1360804	MSM6J2Q1	nonIBD	NUD13_HUMAN	Q86X67	18	Tie	Healthy_Enriched	37.8	98	6.93e-13	63.5	sp|Q65W71|NUDC_MANSM	sp|Q65W71|NUDC_MANSM NAD-capped RNA hydrolase NudC	Mannheimia succiniciproducens (strain KCTC 0769BP / MBEL55E)	nudC	221988.0	45.8	83.0	1.21e-15	73.9
1360912	MSM6J2Q1	nonIBD	ACSF2_HUMAN	Q96CM8	129	CD	CD_Enriched	38.5	540	4.96e-127	384.0	sp|O31826|YNGI_BACSU	sp|O31826|YNGI_BACSU Putative acyl-CoA synthetase YngI	Bacillus subtilis (strain 168)	yngI	224308.0	50.6	539.0	9.51e-204	581.0
1360925	MSM6J2Q1	nonIBD	SYMC_HUMAN	P56192	156	CD	CD_Enriched	37.1	552	4.88e-122	384.0	sp|Q8A3M1|SYM_BACTN	sp|Q8A3M1|SYM_BACTN Methionine--tRNA ligase	Bacteroides thetaiotaomicron (strain ATCC 29148 / DSM 2079 / JCM 5827 / CCUG 10774 / NCTC 10582 / VPI-5482 / E50)	metG	226186.0	89.7	680.0	0.0	1260.0
1360935	MSM6J2Q1	nonIBD	FKB1A_HUMAN	P62942	80	CD	CD_Enriched	45.3	106	1.2800000000000001e-22	87.4	sp|P0A9L3|FKBB_ECOLI	sp|P0A9L3|FKBB_ECOLI FKBP-type 22 kDa peptidyl-prolyl cis-trans isomerase	Escherichia coli (strain K12)	fklB	83333.0	51.3	195.0	4.08e-56	179.0
1360936	MSM6J2Q1	nonIBD	FKBP2_HUMAN	P26885	79	CD	CD_Enriched	40.8	120	1.26e-16	74.7	sp|P53605|MIP_LEGLO	sp|P53605|MIP_LEGLO Outer membrane protein MIP	Legionella longbeachae	mip	450.0	40.2	246.0	1.38e-51	172.0
1361152	MSM6J2Q1	nonIBD	GALM_HUMAN	Q96C23	422	CD	CD_Enriched	40.0	320	6.77e-74	231.0	sp|P05149|GALM_ACICA	sp|P05149|GALM_ACICA Aldose 1-epimerase	Acinetobacter calcoaceticus	mro	471.0	39.3	336.0	1.71e-76	242.0
1361209	MSM6J2Q1	nonIBD	GCSH_HUMAN	P23434	141	nonIBD	Healthy_Enriched	40.2	117	4.58e-30	105.0	sp|Q5L7W4|GCSH_BACFN	sp|Q5L7W4|GCSH_BACFN Glycine cleavage system H protein	Bacteroides fragilis (strain ATCC 25285 / DSM 2151 / CCUG 4856 / JCM 11019 / LMG 10263 / NCTC 9343 / Onslow / VPI 2553 / EN-2)	gcvH	272559.0	65.6	125.0	2.2000000000000002e-60	184.0
1361261	MSM6J2Q1	nonIBD	SYLM_HUMAN	Q15031	160	nonIBD	Healthy_Enriched	43.5	115	8.97e-28	105.0	sp|A6KZH6|SYL_PHOV8	sp|A6KZH6|SYL_PHOV8 Leucine--tRNA ligase	Phocaeicola vulgatus (strain ATCC 8482 / DSM 1447 / JCM 5826 / CCUG 4940 / NBRC 14291 / NCTC 11154)	leuS	435590.0	74.2	120.0	4.190000000000001e-58	195.0
1361268	MSM6J2Q1	nonIBD	DNJA2_HUMAN	O60884	48	CD	CD_Enriched	35.8	369	4.69e-38	141.0	sp|Q5LED4|DNAJ_BACFN	sp|Q5LED4|DNAJ_BACFN Chaperone protein DnaJ	Bacteroides fragilis (strain ATCC 25285 / DSM 2151 / CCUG 4856 / JCM 11019 / LMG 10263 / NCTC 9343 / Onslow / VPI 2553 / EN-2)	dnaJ	272559.0	88.0	392.0	4.36e-219	607.0
1361368	MSM6J2Q1	nonIBD	GFPT1_HUMAN	Q06210	82	nonIBD	Healthy_Enriched	35.2	702	4.03e-123	379.0	sp|Q8R841|GLMS_CALS4	sp|Q8R841|GLMS_CALS4 Glutamine--fructose-6-phosphate aminotransferase [isomerizing]	Caldanaerobacter subterraneus subsp. tengcongensis (strain DSM 15242 / JCM 11007 / NBRC 100824 / MB4)	glmS	273068.0	57.4	611.0	5.6200000000000006e-235	665.0
1361377	MSM6J2Q1	nonIBD	HEM2_HUMAN	P13716	40	nonIBD	Healthy_Enriched	45.6	305	2.25e-91	276.0	sp|Q9K8G2|HEM2_HALH5	sp|Q9K8G2|HEM2_HALH5 Delta-aminolevulinic acid dehydratase	Halalkalibacterium halodurans (strain ATCC BAA-125 / DSM 18197 / FERM 7344 / JCM 9153 / C-125)	hemB	272558.0	59.2	319.0	2.97e-142	408.0
1361395	MSM6J2Q1	nonIBD	VATA_HUMAN	P38606	181	CD	CD_Enriched	51.0	420	1.45e-139	413.0	sp|Q891P1|VATA2_CLOTE	sp|Q891P1|VATA2_CLOTE V-type ATP synthase alpha chain 2	Clostridium tetani (strain Massachusetts / E88)	atpA2	212717.0	64.6	452.0	4.99e-203	577.0
1361396	MSM6J2Q1	nonIBD	VATB2_HUMAN	P21281	131	Tie	Healthy_Enriched	53.9	466	1.03e-176	504.0	sp|Q891P2|VATB2_CLOTE	sp|Q891P2|VATB2_CLOTE V-type ATP synthase beta chain 2	Clostridium tetani (strain Massachusetts / E88)	atpB2	212717.0	64.6	457.0	9.45e-217	607.0
1361402	MSM6J2Q1	nonIBD	ODPB_HUMAN	P11177	16	CD	CD_Enriched	39.6	283	6.43e-57	186.0	sp|P27746|ACOB_CUPNH	sp|P27746|ACOB_CUPNH Acetoin:2,6-dichlorophenolindophenol oxidoreductase subunit beta	Cupriavidus necator (strain ATCC 17699 / DSM 428 / KCTC 22496 / NCIMB 10442 / H16 / Stanier 337)	acoB	381666.0	47.1	272.0	3.47e-77	241.0
1361403	MSM6J2Q1	nonIBD	D2HDH_HUMAN	Q8N465	9	Tie	Healthy_Enriched	46.0	176	4.04e-42	148.0	sp|H6LBS1|LCTD_ACEWD	sp|H6LBS1|LCTD_ACEWD Lactate dehydrogenase (NAD(+),ferredoxin) subunit LctD	Acetobacterium woodii (strain ATCC 29683 / DSM 1030 / JCM 2381 / KCTC 1655 / WB1)	lctD	931626.0	54.3	199.0	1.21e-68	219.0
1361458	MSM6J2Q1	nonIBD	GFPT2_HUMAN	O94808	221	CD	CD_Enriched	37.8	246	4.49e-39	145.0	sp|Q8R841|GLMS_CALS4	sp|Q8R841|GLMS_CALS4 Glutamine--fructose-6-phosphate aminotransferase [isomerizing]	Caldanaerobacter subterraneus subsp. tengcongensis (strain DSM 15242 / JCM 11007 / NBRC 100824 / MB4)	glmS	273068.0	53.6	306.0	3.33e-107	327.0
1361463	MSM6J2Q1	nonIBD	GLPK2_HUMAN	Q14410	80	nonIBD	Healthy_Enriched	41.1	501	1.7599999999999998e-119	361.0	sp|Q9X049|GLPK1_THEMA	sp|Q9X049|GLPK1_THEMA Glycerol kinase 1	Thermotoga maritima (strain ATCC 43589 / DSM 3109 / JCM 10099 / NBRC 100826 / MSB8)	glpK1	243274.0	50.9	489.0	8.599999999999999e-171	493.0
1361488	MSM6J2Q1	nonIBD	GLGB_HUMAN	Q04446	169	CD	CD_Enriched	44.5	220	4.98e-57	192.0	sp|Q6CCT1|GLGB_YARLI	sp|Q6CCT1|GLGB_YARLI 1,4-alpha-glucan-branching enzyme	Yarrowia lipolytica (strain CLIB 122 / E 150)	GLC3	284591.0	48.5	237.0	6.66e-65	216.0
1361531	MSM6J2Q1	nonIBD	ABCB7_HUMAN	O75027	98	nonIBD	Healthy_Enriched	39.5	76	4e-11	57.0	sp|A0R271|Y5008_MYCS2	sp|A0R271|Y5008_MYCS2 Drug eflux ATP-binding/permease protein MSMEG_5008	Mycolicibacterium smegmatis (strain ATCC 700084 / mc(2)155)	MSMEG_5008	246196.0	45.9	74.0	4.55e-14	68.9
1361545	MSM6J2Q1	nonIBD	CBR4_HUMAN	Q8N4T8	88	CD	CD_Enriched	39.1	238	5.36e-37	132.0	sp|P50205|PHAB_RHIME	sp|P50205|PHAB_RHIME Acetoacetyl-CoA reductase	Rhizobium meliloti (strain 1021)	phaB	266834.0	45.8	236.0	3.59e-55	182.0
1361581	MSM6J2Q1	nonIBD	DUS3L_HUMAN	Q96G46	15	nonIBD	Healthy_Enriched	38.8	170	2.2400000000000002e-22	95.9	sp|P37567|DUS1_BACSU	sp|P37567|DUS1_BACSU Probable tRNA-dihydrouridine synthase 1	Bacillus subtilis (strain 168)	dus1	224308.0	42.5	247.0	1e-58	192.0
1361587	MSM6J2Q1	nonIBD	PGK1_HUMAN	P00558	237	nonIBD	Healthy_Enriched	47.0	268	2.05e-71	224.0	sp|A0PYP1|PGK_CLONN	sp|A0PYP1|PGK_CLONN Phosphoglycerate kinase	Clostridium novyi (strain NT)	pgk	386415.0	66.8	271.0	5.1e-120	351.0
1361588	MSM6J2Q1	nonIBD	TPIS_HUMAN	P60174	224	CD	CD_Enriched	45.7	247	1.15e-64	201.0	sp|A9KPF8|TPIS_LACP7	sp|A9KPF8|TPIS_LACP7 Triosephosphate isomerase	Lachnoclostridium phytofermentans (strain ATCC 700394 / DSM 18823 / ISDg)	tpiA	357809.0	61.8	246.0	4.98e-104	305.0
1361609	MSM6J2Q1	nonIBD	KPYM_HUMAN	P14618	166	CD	CD_Enriched	41.0	488	2.74e-105	323.0	sp|O08309|KPYK_CLOAB	sp|O08309|KPYK_CLOAB Pyruvate kinase	Clostridium acetobutylicum (strain ATCC 824 / DSM 792 / JCM 1419 / IAM 19013 / LMG 5710 / NBRC 13948 / NRRL B-527 / VKM B-1787 / 2291 / W)	pyk	272562.0	48.9	472.0	3.74e-156	454.0
1361620	MSM6J2Q1	nonIBD	SYLM_HUMAN	Q15031	160	nonIBD	Healthy_Enriched	35.2	440	5.49e-76	254.0	sp|A8MJY6|SYL_ALKOO	sp|A8MJY6|SYL_ALKOO Leucine--tRNA ligase	Alkaliphilus oremlandii (strain OhILAs)	leuS	350688.0	67.0	440.0	1.9699999999999998e-220	629.0
1361690	MSM6J2Q1	nonIBD	MET15_HUMAN	A6NJ78	151	nonIBD	Healthy_Enriched	35.6	340	3.79e-47	163.0	sp|C0ZGB3|RSMH_BREBN	sp|C0ZGB3|RSMH_BREBN Ribosomal RNA small subunit methyltransferase H	Brevibacillus brevis (strain 47 / JCM 6285 / NBRC 100599)	rsmH	358681.0	60.6	310.0	1.9e-127	369.0
1361699	MSM6J2Q1	nonIBD	BCAT1_HUMAN	P54687	60	CD	CD_Enriched	40.1	147	9.59e-31	114.0	sp|P54689|ILVE_HAEIN	sp|P54689|ILVE_HAEIN Branched-chain-amino-acid aminotransferase	Haemophilus influenzae (strain ATCC 51907 / DSM 11121 / KW20 / Rd)	ilvE	71421.0	51.7	174.0	1.16e-57	187.0
1361707	MSM6J2Q1	nonIBD	PUR2_HUMAN	P22102	480	nonIBD	Healthy_Enriched	48.8	240	4.64e-66	220.0	sp|B8I492|PUR5_RUMCH	sp|B8I492|PUR5_RUMCH Phosphoribosylformylglycinamidine cyclo-ligase	Ruminiclostridium cellulolyticum (strain ATCC 35319 / DSM 5812 / JCM 6584 / H10)	purM	394503.0	64.5	231.0	1.18e-100	299.0
1361749	MSM6J2Q1	nonIBD	EF2_HUMAN	P13639	3	nonIBD	Healthy_Enriched	43.5	62	2e-06	51.2	sp|Q46306|TETP_CLOPF	sp|Q46306|TETP_CLOPF Tetracycline resistance protein TetP	Clostridium perfringens	tetP	1502.0	28.0	558.0	1.17e-59	217.0
1361810	MSM6J2Q1	nonIBD	P5CS_HUMAN	P54886	197	nonIBD	Healthy_Enriched	50.4	113	7.8100000000000015e-31	115.0	sp|B5YEQ8|PROA_DICT6	sp|B5YEQ8|PROA_DICT6 Gamma-glutamyl phosphate reductase	Dictyoglomus thermophilum (strain ATCC 35947 / DSM 3960 / H-6-12)	proA	309799.0	68.2	148.0	9.999999999999999e-64	203.0
1362061	MSM6J2Q1	nonIBD	ARLY_HUMAN	P04424	134	nonIBD	Healthy_Enriched	50.3	171	1.45e-53	176.0	sp|C4Z0V2|ARLY_LACE2	sp|C4Z0V2|ARLY_LACE2 Argininosuccinate lyase	Lachnospira eligens (strain ATCC 27750 / DSM 3376 / VPI C15-48 / C15-B4)	argH	515620.0	88.9	171.0	2.3000000000000002e-104	309.0
1362123	MSM6J2Q1	nonIBD	CLPP_HUMAN	Q16740	209	CD	CD_Enriched	59.5	84	5.290000000000001e-31	109.0	sp|A0Q2L1|CLPP_CLONN	sp|A0Q2L1|CLPP_CLONN ATP-dependent Clp protease proteolytic subunit	Clostridium novyi (strain NT)	clpP	386415.0	87.5	88.0	1.78e-49	157.0
1362186	MSM6J2Q1	nonIBD	OLA1_HUMAN	Q9NTK5	315	CD	CD_Enriched	43.2	192	1.84e-41	145.0	sp|P37518|YCHF_BACSU	sp|P37518|YCHF_BACSU Ribosome-binding ATPase YchF	Bacillus subtilis (strain 168)	ychF	224308.0	59.3	194.0	1.1e-70	224.0
1362247	MSM6J2Q1	nonIBD	SERC_HUMAN	Q9Y617	241	nonIBD	Healthy_Enriched	55.9	34	2.81e-06	40.4	sp|Q8A8L4|SERC_BACTN	sp|Q8A8L4|SERC_BACTN Phosphoserine aminotransferase	Bacteroides thetaiotaomicron (strain ATCC 29148 / DSM 2079 / JCM 5827 / CCUG 10774 / NCTC 10582 / VPI-5482 / E50)	serC	226186.0	100.0	34.0	2.28e-17	75.1
1362274	MSM6J2Q1	nonIBD	ATP7B_HUMAN	P35670	203	nonIBD	Healthy_Enriched	48.9	94	9.97e-17	75.1	sp|O32219|CADA_BACSU	sp|O32219|CADA_BACSU Cadmium, zinc and cobalt-transporting ATPase	Bacillus subtilis (strain 168)	cadA	224308.0	67.2	134.0	2.19e-50	173.0
1362295	MSM6J2Q1	nonIBD	RF1ML_HUMAN	Q9UGC7	323	CD	CD_Enriched	37.0	243	1.1700000000000002e-43	155.0	sp|Q0SR12|RF2_CLOPS	sp|Q0SR12|RF2_CLOPS Peptide chain release factor 2	Clostridium perfringens (strain SM101 / Type A)	prfB	289380.0	50.0	362.0	5.24e-120	354.0
1362356	MSM6J2Q1	nonIBD	PYRG1_HUMAN	P17812	243	nonIBD	Healthy_Enriched	48.2	548	1.44e-176	510.0	sp|A3DGR3|PYRG_ACET2	sp|A3DGR3|PYRG_ACET2 CTP synthase	Acetivibrio thermocellus (strain ATCC 27405 / DSM 1237 / JCM 9322 / NBRC 103400 / NCIMB 10682 / NRRL B-4536 / VPI 7372)	pyrG	203119.0	66.7	531.0	5.340000000000001e-271	751.0
1362428	MSM6J2Q1	nonIBD	ODBB_HUMAN	P21953	8	CD	CD_Enriched	35.5	166	1.6999999999999998e-30	114.0	sp|P37941|ODBB_BACSU	sp|P37941|ODBB_BACSU 2-oxoisovalerate dehydrogenase subunit beta	Bacillus subtilis (strain 168)	bfmBAB	224308.0	42.8	187.0	2.36e-38	137.0
1362490	MSM6J2Q1	nonIBD	OLA1_HUMAN	Q9NTK5	315	CD	CD_Enriched	45.2	210	8.72e-50	166.0	sp|P37518|YCHF_BACSU	sp|P37518|YCHF_BACSU Ribosome-binding ATPase YchF	Bacillus subtilis (strain 168)	ychF	224308.0	56.4	204.0	3.1500000000000005e-70	221.0
1362521	MSM6J2Q1	nonIBD	RPE_HUMAN	Q96AT9	243	nonIBD	Healthy_Enriched	37.2	215	1.15e-43	145.0	sp|O34557|RPE_BACSU	sp|O34557|RPE_BACSU Ribulose-phosphate 3-epimerase	Bacillus subtilis (strain 168)	rpe	224308.0	50.2	213.0	8.78e-71	218.0
1362549	MSM6J2Q1	nonIBD	RRF2M_HUMAN	Q969S9	165	nonIBD	Healthy_Enriched	76.7	30	2.88e-10	52.0	sp|Q5L8A7|EFG_BACFN	sp|Q5L8A7|EFG_BACFN Elongation factor G	Bacteroides fragilis (strain ATCC 25285 / DSM 2151 / CCUG 4856 / JCM 11019 / LMG 10263 / NCTC 9343 / Onslow / VPI 2553 / EN-2)	fusA	272559.0	97.4	39.0	1.23e-18	79.3
1362591	MSM6J2Q1	nonIBD	MMAB_HUMAN	Q96EY8	58	CD	CD_Enriched	40.8	184	5.9700000000000004e-33	117.0	sp|O34899|PDUO_BACSU	sp|O34899|PDUO_BACSU Corrinoid adenosyltransferase	Bacillus subtilis (strain 168)	yvqK	224308.0	48.8	170.0	2.2e-42	143.0
1362658	MSM6J2Q1	nonIBD	DPM1_HUMAN	O60762	125	nonIBD	Healthy_Enriched	38.5	187	4.45e-35	123.0	sp|A0QZ12|PPM1_MYCS2	sp|A0QZ12|PPM1_MYCS2 Polyprenol monophosphomannose synthase	Mycolicibacterium smegmatis (strain ATCC 700084 / mc(2)155)	ppm1	246196.0	48.4	184.0	3.62e-57	183.0
1362721	MSM6J2Q1	nonIBD	DUT_HUMAN	P33316	134	CD	CD_Enriched	43.1	130	3.99e-26	98.6	sp|Q5LIH9|DUT_BACFN	sp|Q5LIH9|DUT_BACFN Deoxyuridine 5'-triphosphate nucleotidohydrolase	Bacteroides fragilis (strain ATCC 25285 / DSM 2151 / CCUG 4856 / JCM 11019 / LMG 10263 / NCTC 9343 / Onslow / VPI 2553 / EN-2)	dut	272559.0	90.2	143.0	9.06e-94	270.0
1362727	MSM6J2Q1	nonIBD	EFGM_HUMAN	Q96RP9	399	nonIBD	Healthy_Enriched	43.2	294	7.45e-64	213.0	sp|A9KRZ3|EFG_LACP7	sp|A9KRZ3|EFG_LACP7 Elongation factor G	Lachnoclostridium phytofermentans (strain ATCC 700394 / DSM 18823 / ISDg)	fusA	357809.0	68.6	287.0	1.09e-128	384.0
1362783	MSM6J2Q1	nonIBD	WRIP1_HUMAN	Q96S55	234	CD	CD_Enriched	52.8	72	1.72e-18	78.2	sp|P45262|RARA_HAEIN	sp|P45262|RARA_HAEIN Replication-associated recombination protein A	Haemophilus influenzae (strain ATCC 51907 / DSM 11121 / KW20 / Rd)	rarA	71421.0	51.7	89.0	3.93e-28	108.0
1362795	MSM6J2Q1	nonIBD	ATPA_HUMAN	P25705	345	nonIBD	Healthy_Enriched	42.1	126	4.7e-24	96.7	sp|A9BFX5|ATPA_PETMO	sp|A9BFX5|ATPA_PETMO ATP synthase subunit alpha	Petrotoga mobilis (strain DSM 10674 / SJ95)	atpA	403833.0	49.6	139.0	7.49e-37	135.0
1362798	MSM6J2Q1	nonIBD	RIDA_HUMAN	P52758	165	nonIBD	Healthy_Enriched	48.8	123	3.39e-40	130.0	sp|Q9L6B5|Y1466_PASMU	sp|Q9L6B5|Y1466_PASMU RutC family protein PM1466	Pasteurella multocida (strain Pm70)	PM1466	272843.0	58.1	129.0	1.65e-44	144.0
1362820	MSM6J2Q1	nonIBD	PFKAL_HUMAN	P17858	196	CD	CD_Enriched	44.7	349	2.38e-76	248.0	sp|Q8A624|PFKA2_BACTN	sp|Q8A624|PFKA2_BACTN ATP-dependent 6-phosphofructokinase 2	Bacteroides thetaiotaomicron (strain ATCC 29148 / DSM 2079 / JCM 5827 / CCUG 10774 / NCTC 10582 / VPI-5482 / E50)	pfkA2	226186.0	96.6	326.0	1.91e-228	625.0
1362857	MSM6J2Q1	nonIBD	PGK1_HUMAN	P00558	237	nonIBD	Healthy_Enriched	45.4	185	4.78e-50	166.0	sp|Q8A753|PGK_BACTN	sp|Q8A753|PGK_BACTN Phosphoglycerate kinase	Bacteroides thetaiotaomicron (strain ATCC 29148 / DSM 2079 / JCM 5827 / CCUG 10774 / NCTC 10582 / VPI-5482 / E50)	pgk	226186.0	72.1	183.0	4.78e-89	270.0
1362915	MSM6J2Q1	nonIBD	TRMO_HUMAN	Q9BU70	33	nonIBD	Healthy_Enriched	36.7	128	9.77e-17	74.3	sp|P28634|TRMO_ECOLI	sp|P28634|TRMO_ECOLI tRNA (adenine(37)-N6)-methyltransferase	Escherichia coli (strain K12)	trmO	83333.0	50.9	116.0	8.72e-38	130.0
1362961	MSM6J2Q1	nonIBD	RM11_HUMAN	Q9Y3B7	68	nonIBD	Healthy_Enriched	55.6	45	1.2e-10	53.1	sp|A3DIZ0|RL11_ACET2	sp|A3DIZ0|RL11_ACET2 Large ribosomal subunit protein uL11	Acetivibrio thermocellus (strain ATCC 27405 / DSM 1237 / JCM 9322 / NBRC 103400 / NCIMB 10682 / NRRL B-4536 / VPI 7372)	rplK	203119.0	87.5	56.0	2.64e-29	103.0
1362962	MSM6J2Q1	nonIBD	SERC_HUMAN	Q9Y617	241	nonIBD	Healthy_Enriched	41.1	124	4.92e-20	83.2	sp|Q0I322|SERC_HISS1	sp|Q0I322|SERC_HISS1 Phosphoserine aminotransferase	Histophilus somni (strain 129Pt)	serC	205914.0	53.9	115.0	1.41e-35	127.0
1362964	MSM6J2Q1	nonIBD	CBS_HUMAN	P35520	299	nonIBD	Healthy_Enriched	41.5	277	4.51e-59	196.0	sp|P0A535|CYSK_MYCBO	sp|P0A535|CYSK_MYCBO O-acetylserine sulfhydrylase	Mycobacterium bovis (strain ATCC BAA-935 / AF2122/97)	cysK	233413.0	62.6	270.0	3.74e-115	336.0
1362982	MSM6J2Q1	nonIBD	EFGM_HUMAN	Q96RP9	399	nonIBD	Healthy_Enriched	36.6	303	1.26e-54	188.0	sp|A3DIZ9|EFG_ACET2	sp|A3DIZ9|EFG_ACET2 Elongation factor G	Acetivibrio thermocellus (strain ATCC 27405 / DSM 1237 / JCM 9322 / NBRC 103400 / NCIMB 10682 / NRRL B-4536 / VPI 7372)	fusA	203119.0	64.6	297.0	3.64e-128	383.0
1363040	MSM6J2Q1	nonIBD	PCCB_HUMAN	P05166	423	nonIBD	Healthy_Enriched	38.8	418	2.02e-75	243.0	sp|Q168G2|PCCB_ROSDO	sp|Q168G2|PCCB_ROSDO Propionyl-CoA carboxylase beta chain	Roseobacter denitrificans (strain ATCC 33942 / OCh 114)	pccB	375451.0	40.6	416.0	5.75e-91	286.0
1363135	MSM6J2Q1	nonIBD	TYSY_HUMAN	P04818	158	CD	CD_Enriched	53.2	282	3.06e-102	300.0	sp|A6L1Q8|TYSY_PHOV8	sp|A6L1Q8|TYSY_PHOV8 Thymidylate synthase	Phocaeicola vulgatus (strain ATCC 8482 / DSM 1447 / JCM 5826 / CCUG 4940 / NBRC 14291 / NCTC 11154)	thyA	435590.0	88.3	264.0	1.56e-180	499.0
1363200	MSM6J2Q1	nonIBD	PAPS1_HUMAN	O43252	91	CD	CD_Enriched	50.3	169	2.22e-51	174.0	sp|Q8AAQ1|CYSC_BACTN	sp|Q8AAQ1|CYSC_BACTN Adenylyl-sulfate kinase	Bacteroides thetaiotaomicron (strain ATCC 29148 / DSM 2079 / JCM 5827 / CCUG 10774 / NCTC 10582 / VPI-5482 / E50)	cysC	226186.0	82.4	199.0	6.55e-119	338.0
1363211	MSM6J2Q1	nonIBD	NDUS7_HUMAN	O75251	107	CD	CD_Enriched	55.5	146	6.100000000000001e-59	183.0	sp|Q5LH49|NUOB_BACFN	sp|Q5LH49|NUOB_BACFN NADH-quinone oxidoreductase subunit B	Bacteroides fragilis (strain ATCC 25285 / DSM 2151 / CCUG 4856 / JCM 11019 / LMG 10263 / NCTC 9343 / Onslow / VPI 2553 / EN-2)	nuoB	272559.0	79.2	183.0	2.25e-110	316.0
1363217	MSM6J2Q1	nonIBD	NU5M_HUMAN	P03915	96	CD	CD_Enriched	35.5	439	6.37e-69	234.0	sp|P31971|NU5C_PICP2	sp|P31971|NU5C_PICP2 NAD(P)H-quinone oxidoreductase chain 5	Picosynechococcus sp. (strain ATCC 27264 / PCC 7002 / PR-6)	ndhF	32049.0	41.2	590.0	2.9800000000000004e-132	405.0
1363231	MSM6J2Q1	nonIBD	MPI_HUMAN	P34949	10	nonIBD	Healthy_Enriched	39.0	77	7.29e-06	47.0	sp|O31646|MANA1_BACSU	sp|O31646|MANA1_BACSU Mannose-6-phosphate isomerase ManA	Bacillus subtilis (strain 168)	manA	224308.0	33.3	309.0	1.29e-47	165.0
1363270	MSM6J2Q1	nonIBD	GMDS_HUMAN	O60547	228	CD	CD_Enriched	54.3	186	1.5e-66	207.0	sp|P0AC90|GM4D_ECO57	sp|P0AC90|GM4D_ECO57 GDP-mannose 4,6-dehydratase	Escherichia coli O157:H7	gmd	83334.0	59.8	194.0	1.73e-80	246.0
1363332	MSM6J2Q1	nonIBD	AK1A1_HUMAN	P14550	27	nonIBD	Healthy_Enriched	37.3	295	2.920000000000001e-59	192.0	sp|O32210|GR_BACSU	sp|O32210|GR_BACSU Glyoxal reductase	Bacillus subtilis (strain 168)	yvgN	224308.0	46.4	265.0	6.19e-74	231.0
1363390	MSM6J2Q1	nonIBD	SYEP_HUMAN	P07814	219	nonIBD	Healthy_Enriched	43.9	212	2.1199999999999998e-54	186.0	sp|Q8A988|SYP_BACTN	sp|Q8A988|SYP_BACTN Proline--tRNA ligase	Bacteroides thetaiotaomicron (strain ATCC 29148 / DSM 2079 / JCM 5827 / CCUG 10774 / NCTC 10582 / VPI-5482 / E50)	proS	226186.0	100.0	220.0	4.05e-158	449.0
1363426	MSM6J2Q1	nonIBD	G3PT_HUMAN	O14556	46	Tie	Healthy_Enriched	40.8	157	8.03e-26	100.0	sp|P0C0G7|G3P_STRP1	sp|P0C0G7|G3P_STRP1 Glyceraldehyde-3-phosphate dehydrogenase	Streptococcus pyogenes serotype M1	gap	301447.0	72.8	158.0	4.42e-71	220.0
1363446	MSM6J2Q1	nonIBD	ENOG_HUMAN	P09104	257	CD	CD_Enriched	53.8	426	5.38e-142	412.0	sp|Q89Z05|ENO_BACTN	sp|Q89Z05|ENO_BACTN Enolase	Bacteroides thetaiotaomicron (strain ATCC 29148 / DSM 2079 / JCM 5827 / CCUG 10774 / NCTC 10582 / VPI-5482 / E50)	eno	226186.0	91.1	426.0	1.85e-281	768.0
1363476	MSM6J2Q1	nonIBD	ETFA_HUMAN	P13804	99	nonIBD	Healthy_Enriched	51.9	133	4.31e-39	135.0	sp|H6LGM8|CARE_ACEWD	sp|H6LGM8|CARE_ACEWD Caffeyl-CoA reductase-Etf complex subunit CarE	Acetobacterium woodii (strain ATCC 29683 / DSM 1030 / JCM 2381 / KCTC 1655 / WB1)	carE	931626.0	48.8	164.0	1.36e-42	149.0
1363548	MSM6J2Q1	nonIBD	RECQ5_HUMAN	O94762	153	nonIBD	Healthy_Enriched	35.5	391	5.27e-51	196.0	sp|P50729|RECS_BACSU	sp|P50729|RECS_BACSU Probable ATP-dependent DNA helicase RecS	Bacillus subtilis (strain 168)	recS	224308.0	33.3	375.0	5.93e-54	201.0
1363666	MSM6J2Q1	nonIBD	PLPHP_HUMAN	O94903	146	nonIBD	Healthy_Enriched	43.9	57	6.95e-07	43.5	sp|P67082|PLPHP_ECO57	sp|P67082|PLPHP_ECO57 Pyridoxal phosphate homeostasis protein	Escherichia coli O157:H7	yggS	83334.0	52.7	55.0	3.77e-10	55.8
1363673	MSM6J2Q1	nonIBD	ABCAA_HUMAN	Q8WWZ4	34	CD	CD_Enriched	42.4	59	2.29e-09	55.1	sp|A3DJK5|ECFA2_ACET2	sp|A3DJK5|ECFA2_ACET2 Energy-coupling factor transporter ATP-binding protein EcfA2	Acetivibrio thermocellus (strain ATCC 27405 / DSM 1237 / JCM 9322 / NBRC 103400 / NCIMB 10682 / NRRL B-4536 / VPI 7372)	ecfA2	203119.0	56.3	64.0	6.1e-17	79.0
1363677	MSM6J2Q1	nonIBD	DDX47_HUMAN	Q9H0S4	90	CD	CD_Enriched	39.5	276	2.21e-58	192.0	sp|P25888|RHLE_ECOLI	sp|P25888|RHLE_ECOLI ATP-dependent RNA helicase RhlE	Escherichia coli (strain K12)	rhlE	83333.0	53.2	278.0	9.85e-94	286.0
1363685	MSM6J2Q1	nonIBD	GLYM_HUMAN	P34897	130	CD	CD_Enriched	50.4	242	7.35e-77	241.0	sp|Q8A9S7|GLYA_BACTN	sp|Q8A9S7|GLYA_BACTN Serine hydroxymethyltransferase	Bacteroides thetaiotaomicron (strain ATCC 29148 / DSM 2079 / JCM 5827 / CCUG 10774 / NCTC 10582 / VPI-5482 / E50)	glyA	226186.0	99.2	259.0	8.32e-190	529.0
1363741	MSM6J2Q1	nonIBD	SYVM_HUMAN	Q5ST30	45	nonIBD	Healthy_Enriched	49.5	95	4.18e-25	97.1	sp|A6L3G7|SYV_PHOV8	sp|A6L3G7|SYV_PHOV8 Valine--tRNA ligase	Phocaeicola vulgatus (strain ATCC 8482 / DSM 1447 / JCM 5826 / CCUG 4940 / NBRC 14291 / NCTC 11154)	valS	435590.0	92.4	92.0	5.7799999999999995e-55	185.0
1363825	MSM6J2Q1	nonIBD	PPBT_HUMAN	P05186	9	Tie	Healthy_Enriched	36.5	63	2.66e-07	48.9	sp|P29523|PPB_BOMMO	sp|P29523|PPB_BOMMO Membrane-bound alkaline phosphatase	Bombyx mori	Alp-m	7091.0	47.6	63.0	2.82e-10	61.2
1363876	MSM6J2Q1	nonIBD	G3P_HUMAN	P04406	238	CD	CD_Enriched	41.3	344	1.97e-70	222.0	sp|Q59309|G3P_CLOPA	sp|Q59309|G3P_CLOPA Glyceraldehyde-3-phosphate dehydrogenase	Clostridium pasteurianum	gap	1501.0	64.8	338.0	8.88e-145	415.0
1363903	MSM6J2Q1	nonIBD	RT16_HUMAN	Q9Y3D3	165	Tie	Healthy_Enriched	41.1	73	8.47e-12	56.2	sp|A3DDH5|RS16_ACET2	sp|A3DDH5|RS16_ACET2 Small ribosomal subunit protein bS16	Acetivibrio thermocellus (strain ATCC 27405 / DSM 1237 / JCM 9322 / NBRC 103400 / NCIMB 10682 / NRRL B-4536 / VPI 7372)	rpsP	203119.0	78.2	78.0	1.87e-40	130.0
1363926	MSM6J2Q1	nonIBD	IMDH2_HUMAN	P12268	91	nonIBD	Healthy_Enriched	55.9	68	2.34e-18	78.2	sp|P21879|IMDH_BACSU	sp|P21879|IMDH_BACSU Inosine-5'-monophosphate dehydrogenase	Bacillus subtilis (strain 168)	guaB	224308.0	74.6	71.0	2.89e-28	109.0
1363991	MSM6J2Q1	nonIBD	PYR1_HUMAN	P27708	902	nonIBD	Healthy_Enriched	52.3	199	1.95e-61	206.0	sp|A9KI94|CARB_LACP7	sp|A9KI94|CARB_LACP7 Carbamoyl phosphate synthase large chain	Lachnoclostridium phytofermentans (strain ATCC 700394 / DSM 18823 / ISDg)	carB	357809.0	78.9	199.0	3.86e-99	312.0
1364011	MSM6J2Q1	nonIBD	FOLC_HUMAN	Q05932	166	nonIBD	Healthy_Enriched	39.0	154	9.48e-29	112.0	sp|D4GW05|FOLCP_HALVD	sp|D4GW05|FOLCP_HALVD Probable bifunctional folylpolyglutamate synthase/dihydropteroate synthase	Haloferax volcanii (strain ATCC 29605 / DSM 3757 / JCM 8879 / NBRC 14742 / NCIMB 2012 / VKM B-1768 / DS2)	folCP	309800.0	39.6	230.0	8.29e-46	165.0
1364025	MSM6J2Q1	nonIBD	PCCB_HUMAN	P05166	423	nonIBD	Healthy_Enriched	61.5	434	2.07e-184	524.0	sp|Q3J4E3|PCCB_CERS4	sp|Q3J4E3|PCCB_CERS4 Propionyl-CoA carboxylase beta chain	Cereibacter sphaeroides (strain ATCC 17023 / DSM 158 / JCM 6121 / CCUG 31486 / LMG 2827 / NBRC 12203 / NCIMB 8253 / ATH 2.4.1.)	pccB	272943.0	65.9	434.0	3.58e-196	556.0
1364082	MSM6J2Q1	nonIBD	MUTA_HUMAN	P22033	237	nonIBD	Healthy_Enriched	61.5	161	1.8900000000000001e-63	207.0	sp|Q59677|MUTB_PORGI	sp|Q59677|MUTB_PORGI Methylmalonyl-CoA mutase large subunit	Porphyromonas gingivalis (strain ATCC BAA-308 / W83)	mutB	242619.0	83.7	166.0	5.61e-88	274.0
1364177	MSM6J2Q1	nonIBD	ABCA1_HUMAN	O95477	23	nonIBD	Healthy_Enriched	36.2	224	1.87e-31	121.0	sp|P46903|NATA_BACSU	sp|P46903|NATA_BACSU ABC transporter ATP-binding protein NatA	Bacillus subtilis (strain 168)	natA	224308.0	37.4	219.0	2.3e-52	172.0
1364281	MSM6J2Q1	nonIBD	SIR5_HUMAN	Q9NXA8	107	CD	CD_Enriched	36.1	208	2.44e-36	129.0	sp|Q8A3H9|NPD_BACTN	sp|Q8A3H9|NPD_BACTN NAD-dependent protein deacylase	Bacteroides thetaiotaomicron (strain ATCC 29148 / DSM 2079 / JCM 5827 / CCUG 10774 / NCTC 10582 / VPI-5482 / E50)	cobB	226186.0	94.3	230.0	1.34e-161	449.0
1364513	MSM6J2Q1	nonIBD	PPBI_HUMAN	P09923	8	nonIBD	Healthy_Enriched	36.1	119	1.15e-11	62.0	sp|P19406|PPB4_BACSU	sp|P19406|PPB4_BACSU Alkaline phosphatase 4	Bacillus subtilis (strain 168)	phoA	224308.0	40.2	122.0	1.45e-16	79.7
1364626	MSM6J2Q1	nonIBD	TRAP1_HUMAN	Q12931	29	CD	CD_Enriched	35.7	263	8.889999999999999e-45	159.0	sp|Q8A9B8|HTPG_BACTN	sp|Q8A9B8|HTPG_BACTN Chaperone protein HtpG	Bacteroides thetaiotaomicron (strain ATCC 29148 / DSM 2079 / JCM 5827 / CCUG 10774 / NCTC 10582 / VPI-5482 / E50)	htpG	226186.0	99.6	263.0	2.35e-187	532.0
1364645	MSM6J2Q1	nonIBD	HSPA9_HUMAN	P38646	407	nonIBD	Healthy_Enriched	54.9	257	8.34e-87	270.0	sp|B8I305|DNAK_RUMCH	sp|B8I305|DNAK_RUMCH Chaperone protein DnaK	Ruminiclostridium cellulolyticum (strain ATCC 35319 / DSM 5812 / JCM 6584 / H10)	dnaK	394503.0	79.9	234.0	2.62e-126	373.0
1364684	MSM6J2Q1	nonIBD	RF1M_HUMAN	O75570	14	CD	CD_Enriched	35.0	200	9.32e-27	108.0	sp|Q6GIN7|RF2_STAAR	sp|Q6GIN7|RF2_STAAR Peptide chain release factor 2	Staphylococcus aureus (strain MRSA252)	prfB	282458.0	43.7	302.0	3.22e-78	246.0
1364792	MSM6J2Q1	nonIBD	SYQ_HUMAN	P47897	304	nonIBD	Healthy_Enriched	41.3	460	5.77e-94	300.0	sp|A5N6Y3|SYQ_CLOK5	sp|A5N6Y3|SYQ_CLOK5 Glutamine--tRNA ligase	Clostridium kluyveri (strain ATCC 8527 / DSM 555 / NBRC 12016 / NCIMB 10680 / K1)	glnS	431943.0	60.6	469.0	4.82e-213	602.0
1364907	MSM6J2Q1	nonIBD	PFKAL_HUMAN	P17858	196	CD	CD_Enriched	43.1	346	8.72e-75	244.0	sp|Q8A8R5|PFKA1_BACTN	sp|Q8A8R5|PFKA1_BACTN ATP-dependent 6-phosphofructokinase 1	Bacteroides thetaiotaomicron (strain ATCC 29148 / DSM 2079 / JCM 5827 / CCUG 10774 / NCTC 10582 / VPI-5482 / E50)	pfkA1	226186.0	82.4	324.0	2.36e-190	530.0
1365014	MSM6J2Q1	nonIBD	ACPM_HUMAN	O14561	82	nonIBD	Healthy_Enriched	35.8	53	3.6e-08	47.0	sp|Q9RT27|ACP_DEIRA	sp|Q9RT27|ACP_DEIRA Acyl carrier protein	Deinococcus radiodurans (strain ATCC 13939 / DSM 20539 / JCM 16871 / CCUG 27074 / LMG 4051 / NBRC 15346 / NCIMB 9279 / VKM B-1422 / R1)	acpP	243230.0	43.8	73.0	1.83e-18	74.7
1365016	MSM6J2Q1	nonIBD	PCCA_HUMAN	P05165	120	Tie	Healthy_Enriched	49.3	444	6.89e-139	415.0	sp|P49787|ACCC1_BACSU	sp|P49787|ACCC1_BACSU Biotin carboxylase 1	Bacillus subtilis (strain 168)	accC1	224308.0	57.2	444.0	1.72e-169	486.0
1365022	MSM6J2Q1	nonIBD	DHB8_HUMAN	Q92506	200	nonIBD	Healthy_Enriched	42.1	247	3.35e-53	172.0	sp|P51831|FABG_BACSU	sp|P51831|FABG_BACSU 3-oxoacyl-[acyl-carrier-protein] reductase FabG	Bacillus subtilis (strain 168)	fabG	224308.0	52.2	247.0	7.83e-86	258.0
1365023	MSM6J2Q1	nonIBD	OXSM_HUMAN	Q9NWU1	238	nonIBD	Healthy_Enriched	45.3	415	6.05e-111	333.0	sp|O34340|FABF_BACSU	sp|O34340|FABF_BACSU 3-oxoacyl-[acyl-carrier-protein] synthase 2	Bacillus subtilis (strain 168)	fabF	224308.0	56.5	407.0	1.34e-156	451.0
1365124	MSM6J2Q1	nonIBD	SL2A8_HUMAN	Q9NY64	6	CD	CD_Enriched	45.3	86	1.84e-16	74.7	sp|P0AGF5|XYLE_ECO57	sp|P0AGF5|XYLE_ECO57 D-xylose-proton symporter	Escherichia coli O157:H7	xylE	83334.0	43.0	151.0	1.27e-28	112.0
1365143	MSM6J2Q1	nonIBD	RPC1_HUMAN	O14802	70	nonIBD	Healthy_Enriched	36.4	209	2.1400000000000002e-29	121.0	sp|A6LE80|RPOC_PARD8	sp|A6LE80|RPOC_PARD8 DNA-directed RNA polymerase subunit beta'	Parabacteroides distasonis (strain ATCC 8503 / DSM 20701 / CIP 104284 / JCM 5825 / NCTC 11152)	rpoC	435591.0	96.7	450.0	2.2e-303	862.0
1365144	MSM6J2Q1	nonIBD	YMEL1_HUMAN	Q96TA2	46	nonIBD	Healthy_Enriched	41.5	123	1.33e-18	80.1	sp|B9MPK5|FTSH_CALBD	sp|B9MPK5|FTSH_CALBD ATP-dependent zinc metalloprotease FtsH	Caldicellulosiruptor bescii (strain ATCC BAA-1888 / DSM 6725 / KCTC 15123 / Z-1320)	ftsH	521460.0	52.8	127.0	1.07e-37	137.0
1365157	MSM6J2Q1	nonIBD	CDS1_HUMAN	Q92903	42	CD	CD_Enriched	52.4	42	9.75e-06	45.4	sp|P0ABG2|CDSA_ECO57	sp|P0ABG2|CDSA_ECO57 Phosphatidate cytidylyltransferase	Escherichia coli O157:H7	cdsA	83334.0	35.9	145.0	1.04e-17	82.8
1365267	MSM6J2Q1	nonIBD	ATPA_HUMAN	P25705	345	nonIBD	Healthy_Enriched	70.7	147	1.15e-64	206.0	sp|Q5LD82|ATPA_BACFN	sp|Q5LD82|ATPA_BACFN ATP synthase subunit alpha	Bacteroides fragilis (strain ATCC 25285 / DSM 2151 / CCUG 4856 / JCM 11019 / LMG 10263 / NCTC 9343 / Onslow / VPI 2553 / EN-2)	atpA	272559.0	80.8	167.0	9.78e-87	266.0
1365290	MSM6J2Q1	nonIBD	APEX1_HUMAN	P27695	178	nonIBD	Healthy_Enriched	48.6	251	1.45e-80	244.0	sp|P37454|EXOA_BACSU	sp|P37454|EXOA_BACSU Exodeoxyribonuclease	Bacillus subtilis (strain 168)	exoA	224308.0	61.1	252.0	8.300000000000001e-117	337.0
1365298	MSM6J2Q1	nonIBD	SYQ_HUMAN	P47897	304	nonIBD	Healthy_Enriched	41.8	565	3.45e-130	399.0	sp|Q7UX42|SYQ_RHOBA	sp|Q7UX42|SYQ_RHOBA Glutamine--tRNA ligase	Rhodopirellula baltica (strain DSM 10527 / NCIMB 13988 / SH1)	glnS	243090.0	55.0	564.0	1.35e-219	625.0
1365303	MSM6J2Q1	nonIBD	FABD_HUMAN	Q8IVS2	117	CD	CD_Enriched	37.1	302	1.57e-46	160.0	sp|P71019|FABD_BACSU	sp|P71019|FABD_BACSU Malonyl CoA-acyl carrier protein transacylase	Bacillus subtilis (strain 168)	fabD	224308.0	45.5	286.0	6.71e-78	242.0
1365389	MSM6J2Q1	nonIBD	DHB8_HUMAN	Q92506	200	nonIBD	Healthy_Enriched	40.9	242	5.849999999999999e-48	158.0	sp|Q5HGK2|FABG_STAAC	sp|Q5HGK2|FABG_STAAC 3-oxoacyl-[acyl-carrier-protein] reductase FabG	Staphylococcus aureus (strain COL)	fabG	93062.0	61.1	234.0	3.59e-91	271.0
1365408	MSM6J2Q1	nonIBD	ACSF2_HUMAN	Q96CM8	129	CD	CD_Enriched	38.5	546	5.18e-124	377.0	sp|O31826|YNGI_BACSU	sp|O31826|YNGI_BACSU Putative acyl-CoA synthetase YngI	Bacillus subtilis (strain 168)	yngI	224308.0	50.2	542.0	1.56e-200	573.0
1365423	MSM6J2Q1	nonIBD	MTO1_HUMAN	Q9Y2Z2	343	nonIBD	Healthy_Enriched	38.8	588	7.31e-118	365.0	sp|A9KLX8|MNMG_LACP7	sp|A9KLX8|MNMG_LACP7 tRNA uridine 5-carboxymethylaminomethyl modification enzyme MnmG	Lachnoclostridium phytofermentans (strain ATCC 700394 / DSM 18823 / ISDg)	mnmG	357809.0	71.8	549.0	2.1200000000000002e-291	808.0
1365435	MSM6J2Q1	nonIBD	CK5P1_HUMAN	Q96SZ6	221	nonIBD	Healthy_Enriched	37.8	307	7.669999999999999e-54	182.0	sp|B0K9L4|MIAB_THEP3	sp|B0K9L4|MIAB_THEP3 tRNA-2-methylthio-N(6)-dimethylallyladenosine synthase	Thermoanaerobacter pseudethanolicus (strain ATCC 33223 / 39E)	miaB	340099.0	54.8	263.0	2.9000000000000003e-99	300.0
1365441	MSM6J2Q1	nonIBD	GALE_HUMAN	Q14376	288	nonIBD	Healthy_Enriched	63.3	180	6.75e-87	258.0	sp|P55180|GALE_BACSU	sp|P55180|GALE_BACSU UDP-glucose 4-epimerase	Bacillus subtilis (strain 168)	galE	224308.0	66.5	182.0	3.08e-89	267.0
1365454	MSM6J2Q1	nonIBD	LIPT_HUMAN	Q9Y234	46	CD	CD_Enriched	38.5	156	4.56e-23	94.7	sp|P75394|LPLA_MYCPN	sp|P75394|LPLA_MYCPN Probable lipoate-protein ligase A	Mycoplasmoides pneumoniae (strain ATCC 29342 / M129 / Subtype 1)	lplA	272634.0	37.8	209.0	4.09e-34	127.0
1365474	MSM6J2Q1	nonIBD	PNPT1_HUMAN	Q8TCS8	262	nonIBD	Healthy_Enriched	37.0	710	1.5999999999999998e-134	416.0	sp|A6L0A5|PNP_PHOV8	sp|A6L0A5|PNP_PHOV8 Polyribonucleotide nucleotidyltransferase	Phocaeicola vulgatus (strain ATCC 8482 / DSM 1447 / JCM 5826 / CCUG 4940 / NBRC 14291 / NCTC 11154)	pnp	435590.0	71.1	709.0	0.0	989.0
1365504	MSM6J2Q1	nonIBD	VATB2_HUMAN	P21281	131	Tie	Healthy_Enriched	55.2	460	7.89e-181	514.0	sp|A3DHP1|VATB_ACET2	sp|A3DHP1|VATB_ACET2 V-type ATP synthase beta chain	Acetivibrio thermocellus (strain ATCC 27405 / DSM 1237 / JCM 9322 / NBRC 103400 / NCIMB 10682 / NRRL B-4536 / VPI 7372)	atpB	203119.0	82.5	456.0	1.1e-273	751.0
1365517	MSM6J2Q1	nonIBD	GUF1_HUMAN	Q8N442	359	nonIBD	Healthy_Enriched	49.0	335	2.51e-108	330.0	sp|Q7MV56|LEPA_PORGI	sp|Q7MV56|LEPA_PORGI Elongation factor 4	Porphyromonas gingivalis (strain ATCC BAA-308 / W83)	lepA	242619.0	76.4	335.0	7.27e-182	518.0
1365523	MSM6J2Q1	nonIBD	CBS_HUMAN	P35520	299	nonIBD	Healthy_Enriched	47.0	166	2.14e-42	147.0	sp|O32978|CYSK_MYCLE	sp|O32978|CYSK_MYCLE O-acetylserine sulfhydrylase	Mycobacterium leprae (strain TN)	cysK	272631.0	57.0	165.0	7.93e-58	186.0
1365548	MSM6J2Q1	nonIBD	SYIC_HUMAN	P41252	182	nonIBD	Healthy_Enriched	43.4	332	3.21e-81	267.0	sp|Q5LCU8|SYI_BACFN	sp|Q5LCU8|SYI_BACFN Isoleucine--tRNA ligase	Bacteroides fragilis (strain ATCC 25285 / DSM 2151 / CCUG 4856 / JCM 11019 / LMG 10263 / NCTC 9343 / Onslow / VPI 2553 / EN-2)	ileS	272559.0	77.2	329.0	1.6200000000000003e-185	545.0
1365623	MSM6J2Q1	nonIBD	RECQ5_HUMAN	O94762	153	nonIBD	Healthy_Enriched	39.4	180	3.7799999999999996e-34	131.0	sp|P15043|RECQ_ECOLI	sp|P15043|RECQ_ECOLI ATP-dependent DNA helicase RecQ	Escherichia coli (strain K12)	recQ	83333.0	31.7	375.0	2.1e-50	178.0
1365750	MSM6J2Q1	nonIBD	ACOHC_HUMAN	P21399	14	nonIBD	Healthy_Enriched	45.1	51	1.21e-06	47.0	sp|C4Z1K1|LEUD_LACE2	sp|C4Z1K1|LEUD_LACE2 3-isopropylmalate dehydratase small subunit	Lachnospira eligens (strain ATCC 27750 / DSM 3376 / VPI C15-48 / C15-B4)	leuD	515620.0	100.0	164.0	1.28e-116	329.0
1365758	MSM6J2Q1	nonIBD	GFPT2_HUMAN	O94808	221	CD	CD_Enriched	42.3	227	3.52e-55	187.0	sp|Q8AAB1|GLMS_BACTN	sp|Q8AAB1|GLMS_BACTN Glutamine--fructose-6-phosphate aminotransferase [isomerizing]	Bacteroides thetaiotaomicron (strain ATCC 29148 / DSM 2079 / JCM 5827 / CCUG 10774 / NCTC 10582 / VPI-5482 / E50)	glmS	226186.0	100.0	251.0	1.9199999999999998e-172	491.0
1365786	MSM6J2Q1	nonIBD	PUR9_HUMAN	P31939	279	nonIBD	Healthy_Enriched	44.1	127	3.3899999999999996e-24	96.3	sp|Q8A155|PUR9_BACTN	sp|Q8A155|PUR9_BACTN Bifunctional purine biosynthesis protein PurH	Bacteroides thetaiotaomicron (strain ATCC 29148 / DSM 2079 / JCM 5827 / CCUG 10774 / NCTC 10582 / VPI-5482 / E50)	purH	226186.0	76.3	135.0	1.39e-62	202.0
1365931	MSM6J2Q1	nonIBD	SYK_HUMAN	Q15046	313	nonIBD	Healthy_Enriched	45.8	400	9.27e-112	339.0	sp|B0KCE4|SYK_THEP3	sp|B0KCE4|SYK_THEP3 Lysine--tRNA ligase	Thermoanaerobacter pseudethanolicus (strain ATCC 33223 / 39E)	lysS	340099.0	64.2	405.0	9.24e-185	525.0
1366081	MSM6J2Q1	nonIBD	OGA_HUMAN	O60502	27	CD	CD_Enriched	38.0	216	2.09e-35	133.0	sp|Q89ZI2|OGA_BACTN	sp|Q89ZI2|OGA_BACTN O-GlcNAcase BT_4395	Bacteroides thetaiotaomicron (strain ATCC 29148 / DSM 2079 / JCM 5827 / CCUG 10774 / NCTC 10582 / VPI-5482 / E50)	BT_4395	226186.0	99.2	249.0	1.7499999999999998e-180	516.0
1366091	MSM6J2Q1	nonIBD	KAD1_HUMAN	P00568	93	CD	CD_Enriched	39.9	188	2.12e-45	148.0	sp|A6LD69|KAD_PARD8	sp|A6LD69|KAD_PARD8 Adenylate kinase	Parabacteroides distasonis (strain ATCC 8503 / DSM 20701 / CIP 104284 / JCM 5825 / NCTC 11152)	adk	435591.0	90.5	190.0	4.74e-118	335.0
1366092	MSM6J2Q1	nonIBD	MTG2_HUMAN	Q9H4K7	150	CD	CD_Enriched	40.4	282	3.6999999999999997e-60	199.0	sp|A6LD68|OBG_PARD8	sp|A6LD68|OBG_PARD8 GTPase Obg	Parabacteroides distasonis (strain ATCC 8503 / DSM 20701 / CIP 104284 / JCM 5825 / NCTC 11152)	obg	435591.0	85.8	359.0	8.829999999999999e-234	644.0
1366095	MSM6J2Q1	nonIBD	PAPS1_HUMAN	O43252	91	CD	CD_Enriched	51.2	170	5.72e-49	168.0	sp|Q8AAQ1|CYSC_BACTN	sp|Q8AAQ1|CYSC_BACTN Adenylyl-sulfate kinase	Bacteroides thetaiotaomicron (strain ATCC 29148 / DSM 2079 / JCM 5827 / CCUG 10774 / NCTC 10582 / VPI-5482 / E50)	cysC	226186.0	84.2	196.0	1.28e-118	338.0
1366100	MSM6J2Q1	nonIBD	RSAD1_HUMAN	Q9HA92	73	nonIBD	Healthy_Enriched	37.5	269	5.37e-44	157.0	sp|P54304|HEMW_BACSU	sp|P54304|HEMW_BACSU Heme chaperone HemW	Bacillus subtilis (strain 168)	hemW	224308.0	32.4	373.0	8.96e-52	179.0
1366102	MSM6J2Q1	nonIBD	NUBPL_HUMAN	Q8TB37	196	nonIBD	Healthy_Enriched	43.2	278	5.1e-71	224.0	sp|P53383|APBC_SYNY3	sp|P53383|APBC_SYNY3 Iron-sulfur cluster carrier protein	Synechocystis sp. (strain ATCC 27184 / PCC 6803 / Kazusa)	mrp	1111708.0	40.9	345.0	3.4899999999999997e-90	278.0
1366115	MSM6J2Q1	nonIBD	NCKX2_HUMAN	Q9UI40	32	UC	Common_Disease	42.9	63	2.98e-08	54.3	sp|Q0ZAI3|CAXA_ALKAM	sp|Q0ZAI3|CAXA_ALKAM Putative antiporter CaxA	Alkalimonas amylolytica	caxA	152573.0	38.0	297.0	6.88e-46	160.0
1366117	MSM6J2Q1	nonIBD	SYK_HUMAN	Q15046	313	nonIBD	Healthy_Enriched	40.7	511	3.8500000000000003e-118	362.0	sp|A6L8C6|SYK_PARD8	sp|A6L8C6|SYK_PARD8 Lysine--tRNA ligase	Parabacteroides distasonis (strain ATCC 8503 / DSM 20701 / CIP 104284 / JCM 5825 / NCTC 11152)	lysS	435591.0	75.3	572.0	1.02e-316	870.0
1366247	MSM6J2Q1	nonIBD	NUBPL_HUMAN	Q8TB37	196	nonIBD	Healthy_Enriched	42.7	260	2.37e-66	212.0	sp|P53383|APBC_SYNY3	sp|P53383|APBC_SYNY3 Iron-sulfur cluster carrier protein	Synechocystis sp. (strain ATCC 27184 / PCC 6803 / Kazusa)	mrp	1111708.0	42.0	355.0	9.58e-85	263.0
1366300	MSM6J2Q1	nonIBD	SLC31_HUMAN	Q07837	89	CD	CD_Enriched	35.8	215	2.19e-37	141.0	sp|P14899|AMY3_DICT6	sp|P14899|AMY3_DICT6 Alpha-amylase 3	Dictyoglomus thermophilum (strain ATCC 35947 / DSM 3960 / H-6-12)	amyC	309799.0	49.6	228.0	3.12e-77	248.0
1366351	MSM6J2Q1	nonIBD	CPSM_HUMAN	P31327	285	nonIBD	Healthy_Enriched	40.9	1064	7.42e-270	800.0	sp|C4ZEK2|CARB_AGARV	sp|C4ZEK2|CARB_AGARV Carbamoyl phosphate synthase large chain	Agathobacter rectalis (strain ATCC 33656 / DSM 3377 / JCM 17463 / KCTC 5835 / VPI 0990)	carB	515619.0	78.9	1053.0	0.0	1642.0
1366462	MSM6J2Q1	nonIBD	METK2_HUMAN	P31153	248	CD	CD_Enriched	51.5	198	1.3e-55	180.0	sp|A6KZL1|METK_PHOV8	sp|A6KZL1|METK_PHOV8 S-adenosylmethionine synthase	Phocaeicola vulgatus (strain ATCC 8482 / DSM 1447 / JCM 5826 / CCUG 4940 / NBRC 14291 / NCTC 11154)	metK	435590.0	86.4	198.0	7.52e-114	333.0
1366484	MSM6J2Q1	nonIBD	PUR1_HUMAN	Q06203	126	nonIBD	Healthy_Enriched	43.9	237	7.360000000000001e-58	191.0	sp|O29388|PUR1_ARCFU	sp|O29388|PUR1_ARCFU Amidophosphoribosyltransferase	Archaeoglobus fulgidus (strain ATCC 49558 / DSM 4304 / JCM 9628 / NBRC 100126 / VC-16)	purF	224325.0	53.0	230.0	7.65e-78	245.0
1366485	MSM6J2Q1	nonIBD	PUR2_HUMAN	P22102	480	nonIBD	Healthy_Enriched	46.3	348	2.05e-92	296.0	sp|B8I492|PUR5_RUMCH	sp|B8I492|PUR5_RUMCH Phosphoribosylformylglycinamidine cyclo-ligase	Ruminiclostridium cellulolyticum (strain ATCC 35319 / DSM 5812 / JCM 6584 / H10)	purM	394503.0	57.0	342.0	2.46e-140	404.0
1366568	MSM6J2Q1	nonIBD	IF4A3_HUMAN	P38919	100	CD	CD_Enriched	37.4	115	8.75e-24	95.5	sp|Q81DF9|CSHE_BACCR	sp|Q81DF9|CSHE_BACCR DEAD-box ATP-dependent RNA helicase CshE	Bacillus cereus (strain ATCC 14579 / DSM 31 / CCUG 7414 / JCM 2152 / NBRC 15305 / NCIMB 9373 / NCTC 2599 / NRRL B-3711)	cshE	226900.0	45.3	128.0	1.07e-27	110.0
1366581	MSM6J2Q1	nonIBD	ACSF2_HUMAN	Q96CM8	129	CD	CD_Enriched	38.1	540	1.97e-126	383.0	sp|O31826|YNGI_BACSU	sp|O31826|YNGI_BACSU Putative acyl-CoA synthetase YngI	Bacillus subtilis (strain 168)	yngI	224308.0	49.7	539.0	3.12e-202	577.0
1366627	MSM6J2Q1	nonIBD	NPT2A_HUMAN	Q06495	127	CD	CD_Enriched	42.1	95	8.29e-10	61.2	sp|P40730|YJBB_SALTY	sp|P40730|YJBB_SALTY Putative inorganic phosphate export protein YjbB	Salmonella typhimurium (strain LT2 / SGSC1412 / ATCC 700720)	yjbB	99287.0	28.0	378.0	2.7200000000000004e-27	119.0
1366638	MSM6J2Q1	nonIBD	SIR5_HUMAN	Q9NXA8	107	CD	CD_Enriched	36.7	221	5.9799999999999995e-34	123.0	sp|Q8A3H9|NPD_BACTN	sp|Q8A3H9|NPD_BACTN NAD-dependent protein deacylase	Bacteroides thetaiotaomicron (strain ATCC 29148 / DSM 2079 / JCM 5827 / CCUG 10774 / NCTC 10582 / VPI-5482 / E50)	cobB	226186.0	80.5	231.0	3.3400000000000003e-133	377.0
1366654	MSM6J2Q1	nonIBD	P5CS_HUMAN	P54886	197	nonIBD	Healthy_Enriched	37.3	408	2.02e-75	249.0	sp|Q8A1E8|PROA_BACTN	sp|Q8A1E8|PROA_BACTN Gamma-glutamyl phosphate reductase	Bacteroides thetaiotaomicron (strain ATCC 29148 / DSM 2079 / JCM 5827 / CCUG 10774 / NCTC 10582 / VPI-5482 / E50)	proA	226186.0	70.9	413.0	2.16e-208	582.0
1366721	MSM6J2Q1	nonIBD	CBS_HUMAN	P35520	299	nonIBD	Healthy_Enriched	48.3	151	2.17e-37	133.0	sp|P37887|CYSK_BACSU	sp|P37887|CYSK_BACSU Cysteine synthase	Bacillus subtilis (strain 168)	cysK	224308.0	63.2	152.0	9.45e-54	174.0
1366749	MSM6J2Q1	nonIBD	SYNM_HUMAN	Q96I59	237	CD	CD_Enriched	46.2	446	6.640000000000001e-132	389.0	sp|A3DBI2|SYN_ACET2	sp|A3DBI2|SYN_ACET2 Asparagine--tRNA ligase	Acetivibrio thermocellus (strain ATCC 27405 / DSM 1237 / JCM 9322 / NBRC 103400 / NCIMB 10682 / NRRL B-4536 / VPI 7372)	asnS	203119.0	69.6	464.0	7.609999999999999e-242	671.0
1366804	MSM6J2Q1	nonIBD	THIC_HUMAN	Q9BWD1	90	nonIBD	Healthy_Enriched	49.6	393	9.620000000000001e-116	342.0	sp|P45359|THLA_CLOAB	sp|P45359|THLA_CLOAB Acetyl-CoA acetyltransferase	Clostridium acetobutylicum (strain ATCC 824 / DSM 792 / JCM 1419 / IAM 19013 / LMG 5710 / NBRC 13948 / NRRL B-527 / VKM B-1787 / 2291 / W)	thlA	272562.0	60.8	393.0	4.41e-159	456.0
1366805	MSM6J2Q1	nonIBD	ECHM_HUMAN	P30084	93	nonIBD	Healthy_Enriched	41.5	258	8.82e-56	180.0	sp|P52046|CRT_CLOAB	sp|P52046|CRT_CLOAB Short-chain-enoyl-CoA hydratase	Clostridium acetobutylicum (strain ATCC 824 / DSM 792 / JCM 1419 / IAM 19013 / LMG 5710 / NBRC 13948 / NRRL B-527 / VKM B-1787 / 2291 / W)	crt	272562.0	63.3	259.0	8.41e-105	307.0
1366807	MSM6J2Q1	nonIBD	ACADS_HUMAN	P16219	135	CD	CD_Enriched	49.4	385	9.52e-120	353.0	sp|P52042|ACDS_CLOAB	sp|P52042|ACDS_CLOAB Acyl-CoA dehydrogenase, short-chain specific	Clostridium acetobutylicum (strain ATCC 824 / DSM 792 / JCM 1419 / IAM 19013 / LMG 5710 / NBRC 13948 / NRRL B-527 / VKM B-1787 / 2291 / W)	bcd	272562.0	62.0	389.0	1.06e-161	461.0
1366809	MSM6J2Q1	nonIBD	ETFA_HUMAN	P13804	99	nonIBD	Healthy_Enriched	35.1	342	1.0900000000000002e-56	187.0	sp|P53578|FIXB_CLOSA	sp|P53578|FIXB_CLOSA Protein FixB	Clostridium saccharobutylicum	fixB	169679.0	52.9	344.0	3.0900000000000004e-124	363.0
1366844	MSM6J2Q1	nonIBD	GNPI1_HUMAN	P46926	167	CD	CD_Enriched	64.0	222	5.31e-98	286.0	sp|Q8A094|NAGB_BACTN	sp|Q8A094|NAGB_BACTN Glucosamine-6-phosphate deaminase	Bacteroides thetaiotaomicron (strain ATCC 29148 / DSM 2079 / JCM 5827 / CCUG 10774 / NCTC 10582 / VPI-5482 / E50)	nagB	226186.0	100.0	220.0	2.04e-159	444.0
1366880	MSM6J2Q1	nonIBD	RBSK_HUMAN	Q9H477	44	CD	CD_Enriched	35.7	305	9.73e-50	167.0	sp|P0A9J7|RBSK_ECO57	sp|P0A9J7|RBSK_ECO57 Ribokinase	Escherichia coli O157:H7	rbsK	83334.0	39.3	305.0	2.19e-66	213.0
1366900	MSM6J2Q1	nonIBD	CPSM_HUMAN	P31327	285	nonIBD	Healthy_Enriched	44.9	187	4.01e-42	150.0	sp|C4ZEK2|CARB_AGARV	sp|C4ZEK2|CARB_AGARV Carbamoyl phosphate synthase large chain	Agathobacter rectalis (strain ATCC 33656 / DSM 3377 / JCM 17463 / KCTC 5835 / VPI 0990)	carB	515619.0	73.2	198.0	3.03e-87	280.0
1366948	MSM6J2Q1	nonIBD	MAP11_HUMAN	P53582	209	CD	CD_Enriched	40.6	251	2.81e-48	164.0	sp|P69000|MAP1_CLOAB	sp|P69000|MAP1_CLOAB Methionine aminopeptidase	Clostridium acetobutylicum (strain ATCC 824 / DSM 792 / JCM 1419 / IAM 19013 / LMG 5710 / NBRC 13948 / NRRL B-527 / VKM B-1787 / 2291 / W)	map	272562.0	51.8	255.0	2.52e-90	270.0
1366956	MSM6J2Q1	nonIBD	ACSF2_HUMAN	Q96CM8	129	CD	CD_Enriched	43.3	120	5.210000000000001e-23	95.9	sp|O07610|LCFB_BACSU	sp|O07610|LCFB_BACSU Long-chain-fatty-acid--CoA ligase	Bacillus subtilis (strain 168)	lcfB	224308.0	33.6	223.0	2.11e-24	103.0
1366983	MSM6J2Q1	nonIBD	MAP11_HUMAN	P53582	209	CD	CD_Enriched	42.6	202	1.4e-52	174.0	sp|P53579|MAP11_SYNY3	sp|P53579|MAP11_SYNY3 Methionine aminopeptidase A	Synechocystis sp. (strain ATCC 27184 / PCC 6803 / Kazusa)	slr0918	1111708.0	51.2	201.0	8.25e-74	228.0
1367068	MSM6J2Q1	nonIBD	DCTD_HUMAN	P32321	186	CD	CD_Enriched	58.0	157	8.59e-68	203.0	sp|Q5RC69|DCTD_PONAB	sp|Q5RC69|DCTD_PONAB Deoxycytidylate deaminase	Pongo abelii	DCTD	9601.0	57.3	157.0	7.800000000000001e-67	204.0
1367075	MSM6J2Q1	nonIBD	ATPB_HUMAN	P06576	338	nonIBD	Healthy_Enriched	51.1	139	1.14e-37	133.0	sp|A9KK92|ATPB_LACP7	sp|A9KK92|ATPB_LACP7 ATP synthase subunit beta	Lachnoclostridium phytofermentans (strain ATCC 700394 / DSM 18823 / ISDg)	atpD	357809.0	75.3	146.0	1.89e-67	214.0
1367215	MSM6J2Q1	nonIBD	P5CS_HUMAN	P54886	197	nonIBD	Healthy_Enriched	36.7	196	9.58e-28	108.0	sp|A0PXA5|PROB_CLONN	sp|A0PXA5|PROB_CLONN Glutamate 5-kinase	Clostridium novyi (strain NT)	proB	386415.0	54.6	174.0	4.93e-56	184.0
1367216	MSM6J2Q1	nonIBD	P5CS_HUMAN	P54886	197	nonIBD	Healthy_Enriched	36.2	373	1.18e-65	223.0	sp|A3CMT1|PROA_STRSV	sp|A3CMT1|PROA_STRSV Gamma-glutamyl phosphate reductase	Streptococcus sanguinis (strain SK36)	proA	388919.0	65.9	372.0	7.42e-163	467.0
1367233	MSM6J2Q1	nonIBD	XDH_HUMAN	P47989	20	CD	CD_Enriched	41.9	62	5.87e-06	46.2	sp|D7REY3|CDHA_PSEU3	sp|D7REY3|CDHA_PSEU3 Caffeine dehydrogenase subunit alpha	Pseudomonas sp. (strain CBB1)	cdhA	765715.0	37.4	91.0	3.99e-09	59.3
1367261	MSM6J2Q1	nonIBD	SERC_HUMAN	Q9Y617	241	nonIBD	Healthy_Enriched	47.6	361	4.32e-108	320.0	sp|Q820S0|SERC_NITEU	sp|Q820S0|SERC_NITEU Phosphoserine aminotransferase	Nitrosomonas europaea (strain ATCC 19718 / CIP 103999 / KCTC 2705 / NBRC 14298)	serC	228410.0	57.1	368.0	2.88e-139	403.0
1367327	MSM6J2Q1	nonIBD	EFGM_HUMAN	Q96RP9	399	nonIBD	Healthy_Enriched	37.2	172	8.87e-25	99.8	sp|A6LEJ3|EFG_PARD8	sp|A6LEJ3|EFG_PARD8 Elongation factor G	Parabacteroides distasonis (strain ATCC 8503 / DSM 20701 / CIP 104284 / JCM 5825 / NCTC 11152)	fusA	435591.0	79.5	176.0	1.27e-92	286.0
1367435	MSM6J2Q1	nonIBD	MAON_HUMAN	Q16798	4	nonIBD	Healthy_Enriched	52.9	155	8.16e-45	154.0	sp|P34105|MAOX_POPTR	sp|P34105|MAOX_POPTR NADP-dependent malic enzyme	Populus trichocarpa		3694.0	58.8	153.0	4.55e-50	171.0
1367587	MSM6J2Q1	nonIBD	MSH3_HUMAN	P20585	82	nonIBD	Healthy_Enriched	40.8	282	3.23e-62	212.0	sp|A6KZM1|MUTS_PHOV8	sp|A6KZM1|MUTS_PHOV8 DNA mismatch repair protein MutS	Phocaeicola vulgatus (strain ATCC 8482 / DSM 1447 / JCM 5826 / CCUG 4940 / NBRC 14291 / NCTC 11154)	mutS	435590.0	71.9	303.0	5.47e-149	442.0
1367598	MSM6J2Q1	nonIBD	NPT2B_HUMAN	O95436	56	CD	CD_Enriched	35.0	137	1.62e-12	70.1	sp|Q5REV9|NPT2B_PONAB	sp|Q5REV9|NPT2B_PONAB Sodium-dependent phosphate transport protein 2B	Pongo abelii	SLC34A2	9601.0	35.0	137.0	2.95e-11	70.1
1367604	MSM6J2Q1	nonIBD	SYEM_HUMAN	Q5JPH6	183	nonIBD	Healthy_Enriched	66.7	60	9.66e-22	85.9	sp|Q8A455|SYE_BACTN	sp|Q8A455|SYE_BACTN Glutamate--tRNA ligase	Bacteroides thetaiotaomicron (strain ATCC 29148 / DSM 2079 / JCM 5827 / CCUG 10774 / NCTC 10582 / VPI-5482 / E50)	gltX	226186.0	87.3	63.0	7.11e-31	114.0
1367633	MSM6J2Q1	nonIBD	RT07_HUMAN	Q9Y2R9	99	nonIBD	Healthy_Enriched	63.0	27	5.36e-06	39.3	sp|C4Z2R7|RS7_LACE2	sp|C4Z2R7|RS7_LACE2 Small ribosomal subunit protein uS7	Lachnospira eligens (strain ATCC 27750 / DSM 3376 / VPI C15-48 / C15-B4)	rpsG	515620.0	96.4	28.0	1.87e-11	56.6
1367634	MSM6J2Q1	nonIBD	RRF2M_HUMAN	Q969S9	165	nonIBD	Healthy_Enriched	61.5	130	1.04e-45	157.0	sp|A9KRZ3|EFG_LACP7	sp|A9KRZ3|EFG_LACP7 Elongation factor G	Lachnoclostridium phytofermentans (strain ATCC 700394 / DSM 18823 / ISDg)	fusA	357809.0	91.2	136.0	4.08e-82	257.0
1367670	MSM6J2Q1	nonIBD	THIC_HUMAN	Q9BWD1	90	nonIBD	Healthy_Enriched	46.7	289	2.73e-83	255.0	sp|P45359|THLA_CLOAB	sp|P45359|THLA_CLOAB Acetyl-CoA acetyltransferase	Clostridium acetobutylicum (strain ATCC 824 / DSM 792 / JCM 1419 / IAM 19013 / LMG 5710 / NBRC 13948 / NRRL B-527 / VKM B-1787 / 2291 / W)	thlA	272562.0	55.7	291.0	3.3100000000000004e-103	309.0
1367684	MSM6J2Q1	nonIBD	S6A15_HUMAN	Q9H2J7	16	Tie	Healthy_Enriched	43.6	55	3.53e-11	55.5	sp|P44849|Y736_HAEIN	sp|P44849|Y736_HAEIN Uncharacterized sodium-dependent transporter HI_0736	Haemophilus influenzae (strain ATCC 51907 / DSM 11121 / KW20 / Rd)	HI_0736	71421.0	54.7	53.0	2.3e-12	62.4
1367731	MSM6J2Q1	nonIBD	FKBP9_HUMAN	O95302	6	CD	CD_Enriched	50.8	61	5.18e-13	62.4	sp|Q6CGG3|FKBP2_YARLI	sp|Q6CGG3|FKBP2_YARLI FK506-binding protein 2	Yarrowia lipolytica (strain CLIB 122 / E 150)	FPR2	284591.0	52.3	65.0	1.39e-16	72.4
1367848	MSM6J2Q1	nonIBD	FAHD1_HUMAN	Q6P587	41	nonIBD	Healthy_Enriched	38.0	208	1.18e-45	150.0	sp|P76004|YCGM_ECOLI	sp|P76004|YCGM_ECOLI Oxaloacetate tautomerase YcgM	Escherichia coli (strain K12)	ycgM	83333.0	40.2	204.0	4.99e-48	159.0
1367850	MSM6J2Q1	nonIBD	METK1_HUMAN	Q00266	110	nonIBD	Healthy_Enriched	62.8	148	1.01e-62	197.0	sp|A9KL72|METK_LACP7	sp|A9KL72|METK_LACP7 S-adenosylmethionine synthase	Lachnoclostridium phytofermentans (strain ATCC 700394 / DSM 18823 / ISDg)	metK	357809.0	85.8	162.0	3.15e-98	291.0
1367890	MSM6J2Q1	nonIBD	PCCB_HUMAN	P05166	423	nonIBD	Healthy_Enriched	59.0	520	5.33e-214	602.0	sp|Q3J4E3|PCCB_CERS4	sp|Q3J4E3|PCCB_CERS4 Propionyl-CoA carboxylase beta chain	Cereibacter sphaeroides (strain ATCC 17023 / DSM 158 / JCM 6121 / CCUG 31486 / LMG 2827 / NBRC 12203 / NCIMB 8253 / ATH 2.4.1.)	pccB	272943.0	63.5	510.0	5.3400000000000005e-227	637.0
1367934	MSM6J2Q1	nonIBD	GBA3_HUMAN	Q9H227	11	nonIBD	Healthy_Enriched	45.8	203	3.11e-61	197.0	sp|P42403|BGLC_BACSU	sp|P42403|BGLC_BACSU Aryl-phospho-beta-D-glucosidase BglC	Bacillus subtilis (strain 168)	bglC	224308.0	61.4	215.0	1.62e-98	297.0
1368056	MSM6J2Q1	nonIBD	SRPRA_HUMAN	P08240	10	nonIBD	Healthy_Enriched	37.7	122	3.34e-16	76.6	sp|P51835|FTSY_BACSU	sp|P51835|FTSY_BACSU Signal recognition particle receptor FtsY	Bacillus subtilis (strain 168)	ftsY	224308.0	48.4	221.0	6.190000000000001e-56	184.0
1368067	MSM6J2Q1	nonIBD	KGUA_HUMAN	Q16774	53	nonIBD	Healthy_Enriched	39.4	170	3.1200000000000003e-32	115.0	sp|Q9CEE3|KGUA_LACLA	sp|Q9CEE3|KGUA_LACLA Guanylate kinase	Lactococcus lactis subsp. lactis (strain IL1403)	gmk	272623.0	53.7	188.0	1.9999999999999999e-63	198.0
1368091	MSM6J2Q1	nonIBD	NSUN6_HUMAN	Q8TEA1	28	nonIBD	Healthy_Enriched	38.6	176	6.209999999999999e-23	100.0	sp|P94464|RSMB_BACSU	sp|P94464|RSMB_BACSU Probable ribosomal RNA small subunit methyltransferase B	Bacillus subtilis (strain 168)	rsmB	224308.0	32.2	450.0	9.04e-58	199.0
1368176	MSM6J2Q1	nonIBD	RM02_HUMAN	Q5T653	120	nonIBD	Healthy_Enriched	39.1	161	1.36e-25	99.8	sp|A6LEI8|RL2_PARD8	sp|A6LEI8|RL2_PARD8 Large ribosomal subunit protein uL2	Parabacteroides distasonis (strain ATCC 8503 / DSM 20701 / CIP 104284 / JCM 5825 / NCTC 11152)	rplB	435591.0	98.4	185.0	9.18e-127	360.0
1368208	MSM6J2Q1	nonIBD	CATA_HUMAN	P04040	70	CD	CD_Enriched	60.0	110	8.24e-42	143.0	sp|P45737|CATA_BACFR	sp|P45737|CATA_BACFR Catalase	Bacteroides fragilis (strain YCH46)	katA	295405.0	86.1	115.0	1.48e-66	211.0
1368338	MSM6J2Q1	nonIBD	C1TM_HUMAN	Q6UB35	68	nonIBD	Healthy_Enriched	46.4	384	1.88e-101	319.0	sp|C4Z1V6|FTHS_LACE2	sp|C4Z1V6|FTHS_LACE2 Formate--tetrahydrofolate ligase	Lachnospira eligens (strain ATCC 27750 / DSM 3376 / VPI C15-48 / C15-B4)	fhs	515620.0	83.3	329.0	1.3e-193	546.0
1368389	MSM6J2Q1	nonIBD	HEM2_HUMAN	P13716	40	nonIBD	Healthy_Enriched	50.0	132	3.96e-39	133.0	sp|P77969|HEM2_SYNY3	sp|P77969|HEM2_SYNY3 Delta-aminolevulinic acid dehydratase	Synechocystis sp. (strain ATCC 27184 / PCC 6803 / Kazusa)	hemB	1111708.0	66.2	130.0	9.33e-60	189.0
1368421	MSM6J2Q1	nonIBD	FOLC_HUMAN	Q05932	166	nonIBD	Healthy_Enriched	42.3	182	2.16e-35	134.0	sp|Q05865|FOLC_BACSU	sp|Q05865|FOLC_BACSU Dihydrofolate synthase/folylpolyglutamate synthase	Bacillus subtilis (strain 168)	folC	224308.0	42.1	311.0	4.5400000000000003e-63	209.0
1368453	MSM6J2Q1	nonIBD	ASSY_HUMAN	P00966	138	nonIBD	Healthy_Enriched	44.9	405	1.78e-111	332.0	sp|A6M1Z4|ASSY_CLOB8	sp|A6M1Z4|ASSY_CLOB8 Argininosuccinate synthase	Clostridium beijerinckii (strain ATCC 51743 / NCIMB 8052)	argG	290402.0	68.2	399.0	5.749999999999999e-199	558.0
1368517	MSM6J2Q1	nonIBD	HTRA2_HUMAN	O43464	17	CD	CD_Enriched	37.7	281	1.75e-41	154.0	sp|F6AA62|DEGPL_PSEF1	sp|F6AA62|DEGPL_PSEF1 Probable periplasmic serine endoprotease DegP-like	Pseudomonas fulva (strain 12-X)	Psefu_3239	743720.0	41.6	450.0	7.57e-87	278.0
1368557	MSM6J2Q1	nonIBD	GUF1_HUMAN	Q8N442	359	nonIBD	Healthy_Enriched	46.5	409	5.76e-124	373.0	sp|A3DF29|LEPA_ACET2	sp|A3DF29|LEPA_ACET2 Elongation factor 4	Acetivibrio thermocellus (strain ATCC 27405 / DSM 1237 / JCM 9322 / NBRC 103400 / NCIMB 10682 / NRRL B-4536 / VPI 7372)	lepA	203119.0	70.5	404.0	3.34e-204	578.0
1368565	MSM6J2Q1	nonIBD	ATP7B_HUMAN	P35670	203	nonIBD	Healthy_Enriched	55.3	159	1.11e-46	164.0	sp|P58341|ATCU1_RHIME	sp|P58341|ATCU1_RHIME Copper-transporting ATPase 1	Rhizobium meliloti (strain 1021)	actP1	266834.0	63.6	151.0	5.23e-54	187.0
1368575	MSM6J2Q1	nonIBD	MUTA_HUMAN	P22033	237	nonIBD	Healthy_Enriched	57.6	66	7.740000000000001e-21	85.1	sp|Q59677|MUTB_PORGI	sp|Q59677|MUTB_PORGI Methylmalonyl-CoA mutase large subunit	Porphyromonas gingivalis (strain ATCC BAA-308 / W83)	mutB	242619.0	75.8	99.0	1.06e-50	172.0
1368599	MSM6J2Q1	nonIBD	ATPA_HUMAN	P25705	345	nonIBD	Healthy_Enriched	49.3	136	2.3600000000000003e-37	133.0	sp|A9KK94|ATPA_LACP7	sp|A9KK94|ATPA_LACP7 ATP synthase subunit alpha	Lachnoclostridium phytofermentans (strain ATCC 700394 / DSM 18823 / ISDg)	atpA	357809.0	90.8	142.0	6.66e-83	254.0
1368656	MSM6J2Q1	nonIBD	ARSL_HUMAN	P51690	35	nonIBD	Healthy_Enriched	38.2	131	1.43e-17	79.0	sp|Q60HH5|ARSL_MACFA	sp|Q60HH5|ARSL_MACFA Arylsulfatase L	Macaca fascicularis	ARSL	9541.0	38.2	131.0	1.92e-16	79.3
1368661	MSM6J2Q1	nonIBD	ACSM3_HUMAN	Q53FZ2	124	CD	CD_Enriched	40.4	550	7.25e-144	427.0	sp|Q5REV5|ACSM3_PONAB	sp|Q5REV5|ACSM3_PONAB Acyl-coenzyme A synthetase ACSM3, mitochondrial	Pongo abelii	ACSM3	9601.0	40.5	550.0	1.66e-143	429.0
1368681	MSM6J2Q1	nonIBD	MTDC_HUMAN	P13995	189	CD	CD_Enriched	39.5	157	9.19e-27	102.0	sp|B1HRX9|FOLD_LYSSC	sp|B1HRX9|FOLD_LYSSC Bifunctional protein FolD	Lysinibacillus sphaericus (strain C3-41)	folD	444177.0	40.4	166.0	2.8999999999999996e-31	116.0
1368706	MSM6J2Q1	nonIBD	CGL_HUMAN	P32929	89	nonIBD	Healthy_Enriched	35.2	267	9.65e-41	144.0	sp|Q9WZY4|METY_THEMA	sp|Q9WZY4|METY_THEMA O-acetyl-L-homoserine sulfhydrylase	Thermotoga maritima (strain ATCC 43589 / DSM 3109 / JCM 10099 / NBRC 100826 / MSB8)	TM_0882	243274.0	45.5	275.0	2.47e-71	228.0
1368713	MSM6J2Q1	nonIBD	PGM2L_HUMAN	Q6PCE3	11	Tie	Healthy_Enriched	36.7	237	3.55e-32	123.0	sp|P18159|PGCA_BACSU	sp|P18159|PGCA_BACSU Phosphoglucomutase	Bacillus subtilis (strain 168)	pgcA	224308.0	49.0	243.0	4.2400000000000003e-72	233.0
1368807	MSM6J2Q1	nonIBD	METK1_HUMAN	Q00266	110	nonIBD	Healthy_Enriched	52.9	378	4.769999999999998e-115	341.0	sp|A6LEL4|METK_PARD8	sp|A6LEL4|METK_PARD8 S-adenosylmethionine synthase	Parabacteroides distasonis (strain ATCC 8503 / DSM 20701 / CIP 104284 / JCM 5825 / NCTC 11152)	metK	435591.0	89.2	415.0	5.3000000000000005e-272	744.0
1368917	MSM6J2Q1	nonIBD	PGK2_HUMAN	P07205	48	nonIBD	Healthy_Enriched	49.0	243	3.99e-63	201.0	sp|O52632|PGK_CLOAB	sp|O52632|PGK_CLOAB Phosphoglycerate kinase	Clostridium acetobutylicum (strain ATCC 824 / DSM 792 / JCM 1419 / IAM 19013 / LMG 5710 / NBRC 13948 / NRRL B-527 / VKM B-1787 / 2291 / W)	pgk	272562.0	77.5	222.0	1.45e-119	348.0
1368932	MSM6J2Q1	nonIBD	GALM_HUMAN	Q96C23	422	CD	CD_Enriched	39.8	191	1.1e-39	138.0	sp|P05149|GALM_ACICA	sp|P05149|GALM_ACICA Aldose 1-epimerase	Acinetobacter calcoaceticus	mro	471.0	37.9	203.0	1.3899999999999999e-40	144.0
1368992	MSM6J2Q1	nonIBD	TGDS_HUMAN	O95455	149	nonIBD	Healthy_Enriched	39.1	327	2.42e-83	256.0	sp|P27830|RMLB2_ECOLI	sp|P27830|RMLB2_ECOLI dTDP-glucose 4,6-dehydratase 2	Escherichia coli (strain K12)	rffG	83333.0	55.3	347.0	2.12e-135	392.0
1369011	MSM6J2Q1	nonIBD	BGAL_HUMAN	P16278	134	CD	CD_Enriched	44.2	147	4.64e-35	129.0	sp|Q5R7P4|BGAL_PONAB	sp|Q5R7P4|BGAL_PONAB Beta-galactosidase	Pongo abelii	GLB1	9601.0	48.4	126.0	6.19e-34	129.0
1369114	MSM6J2Q1	nonIBD	GUAA_HUMAN	P49915	142	nonIBD	Healthy_Enriched	41.0	195	9.78e-44	154.0	sp|B2UZ05|GUAA_CLOBA	sp|B2UZ05|GUAA_CLOBA GMP synthase [glutamine-hydrolyzing]	Clostridium botulinum (strain Alaska E43 / Type E3)	guaA	508767.0	72.3	202.0	2.38e-107	320.0
1369156	MSM6J2Q1	nonIBD	RF1ML_HUMAN	Q9UGC7	323	CD	CD_Enriched	60.8	171	8.31e-62	195.0	sp|A0K437|RF1_BURCH	sp|A0K437|RF1_BURCH Peptide chain release factor 1	Burkholderia cenocepacia (strain HI2424)	prfA	331272.0	78.5	181.0	1.74e-95	284.0
1369181	MSM6J2Q1	nonIBD	EFL1_HUMAN	Q7Z2Z2	27	CD	CD_Enriched	40.9	88	6.29e-15	77.8	sp|P0A3B2|BIPA_ECO27	sp|P0A3B2|BIPA_ECO27 Large ribosomal subunit assembly factor BipA	Escherichia coli O127:H6 (strain E2348/69 / EPEC)	bipA	574521.0	50.5	533.0	1.42e-182	529.0
1369230	MSM6J2Q1	nonIBD	UCKL1_HUMAN	Q9NWZ5	84	CD	CD_Enriched	38.9	54	4.48e-07	43.9	sp|P50926|UPP_LACLM	sp|P50926|UPP_LACLM Uracil phosphoribosyltransferase	Lactococcus lactis subsp. cremoris (strain MG1363)	upp	416870.0	80.0	55.0	8.000000000000001e-29	103.0
1369235	MSM6J2Q1	nonIBD	METH_HUMAN	Q99707	302	nonIBD	Healthy_Enriched	44.2	609	5.28e-147	455.0	sp|P37586|METH_SALTY	sp|P37586|METH_SALTY Methionine synthase	Salmonella typhimurium (strain LT2 / SGSC1412 / ATCC 700720)	metH	99287.0	48.5	590.0	1.01e-168	514.0
1369344	MSM6J2Q1	nonIBD	DDX17_HUMAN	Q92841	59	nonIBD	Healthy_Enriched	38.0	347	3.0799999999999996e-68	228.0	sp|Q9Z6C9|CSHA_LIMRT	sp|Q9Z6C9|CSHA_LIMRT ATP-dependent RNA helicase CshA	Limosilactobacillus reuteri	cshA	1598.0	43.9	360.0	3.67e-92	288.0
1369376	MSM6J2Q1	nonIBD	SERC_HUMAN	Q9Y617	241	nonIBD	Healthy_Enriched	41.0	361	1.09e-85	263.0	sp|A6L5A6|SERC_PHOV8	sp|A6L5A6|SERC_PHOV8 Phosphoserine aminotransferase	Phocaeicola vulgatus (strain ATCC 8482 / DSM 1447 / JCM 5826 / CCUG 4940 / NBRC 14291 / NCTC 11154)	serC	435590.0	85.7	356.0	7.09e-230	632.0
1369398	MSM6J2Q1	nonIBD	SODM_HUMAN	P04179	139	CD	CD_Enriched	42.1	195	8.799999999999999e-47	153.0	sp|P53638|SODF_BACFR	sp|P53638|SODF_BACFR Superoxide dismutase [Fe]	Bacteroides fragilis (strain YCH46)	sodB	295405.0	92.2	193.0	1.41e-135	380.0
1369406	MSM6J2Q1	nonIBD	MOCS3_HUMAN	O95396	115	nonIBD	Healthy_Enriched	49.1	214	2.11e-57	188.0	sp|P51335|MOEB_PORPU	sp|P51335|MOEB_PORPU Probable molybdopterin-synthase adenylyltransferase	Porphyra purpurea	moeB	2787.0	49.1	224.0	7.529999999999999e-68	216.0
1369409	MSM6J2Q1	nonIBD	PRPS1_HUMAN	P60891	97	nonIBD	Healthy_Enriched	48.4	306	3.75e-89	268.0	sp|Q7MT83|KPRS_PORGI	sp|Q7MT83|KPRS_PORGI Ribose-phosphate pyrophosphokinase	Porphyromonas gingivalis (strain ATCC BAA-308 / W83)	prs	242619.0	75.9	311.0	5.55e-166	466.0
1369434	MSM6J2Q1	nonIBD	CDS1_HUMAN	Q92903	42	CD	CD_Enriched	36.8	68	9.55e-08	52.4	sp|O31752|CDSA_BACSU	sp|O31752|CDSA_BACSU Phosphatidate cytidylyltransferase	Bacillus subtilis (strain 168)	cdsA	224308.0	34.5	281.0	1.4700000000000002e-32	123.0
1369475	MSM6J2Q1	nonIBD	APEX1_HUMAN	P27695	178	nonIBD	Healthy_Enriched	43.1	253	1.11e-66	209.0	sp|O26314|UREND_METTH	sp|O26314|UREND_METTH DNA uridine endonuclease	Methanothermobacter thermautotrophicus (strain ATCC 29096 / DSM 1053 / JCM 10044 / NBRC 100330 / Delta H)	MTH_212	187420.0	45.0	251.0	1.62e-79	243.0
1369478	MSM6J2Q1	nonIBD	GUF1_HUMAN	Q8N442	359	nonIBD	Healthy_Enriched	50.7	601	6.19e-215	613.0	sp|Q8AA33|LEPA_BACTN	sp|Q8AA33|LEPA_BACTN Elongation factor 4	Bacteroides thetaiotaomicron (strain ATCC 29148 / DSM 2079 / JCM 5827 / CCUG 10774 / NCTC 10582 / VPI-5482 / E50)	lepA	226186.0	95.3	593.0	0.0	1130.0
1369483	MSM6J2Q1	nonIBD	GNPI1_HUMAN	P46926	167	CD	CD_Enriched	63.2	258	1.65e-115	332.0	sp|A6L7Q8|NAGB_PHOV8	sp|A6L7Q8|NAGB_PHOV8 Glucosamine-6-phosphate deaminase	Phocaeicola vulgatus (strain ATCC 8482 / DSM 1447 / JCM 5826 / CCUG 4940 / NBRC 14291 / NCTC 11154)	nagB	435590.0	100.0	263.0	4.56e-193	531.0
1369484	MSM6J2Q1	nonIBD	GNPI2_HUMAN	Q8TDQ7	62	nonIBD	Healthy_Enriched	35.5	231	1.8600000000000002e-29	117.0	sp|Q8AB53|Y258_BACTN	sp|Q8AB53|Y258_BACTN Putative glucosamine-6-phosphate deaminase-like protein BT_0258	Bacteroides thetaiotaomicron (strain ATCC 29148 / DSM 2079 / JCM 5827 / CCUG 10774 / NCTC 10582 / VPI-5482 / E50)	BT_0258	226186.0	77.2	663.0	0.0	1064.0
1369501	MSM6J2Q1	nonIBD	PYR1_HUMAN	P27708	902	nonIBD	Healthy_Enriched	42.6	305	2.41e-65	221.0	sp|C4ZEK2|CARB_AGARV	sp|C4ZEK2|CARB_AGARV Carbamoyl phosphate synthase large chain	Agathobacter rectalis (strain ATCC 33656 / DSM 3377 / JCM 17463 / KCTC 5835 / VPI 0990)	carB	515619.0	99.7	301.0	2.64e-204	590.0
1369548	MSM6J2Q1	nonIBD	RECQ1_HUMAN	P46063	188	nonIBD	Healthy_Enriched	39.0	341	6.46e-70	239.0	sp|P15043|RECQ_ECOLI	sp|P15043|RECQ_ECOLI ATP-dependent DNA helicase RecQ	Escherichia coli (strain K12)	recQ	83333.0	41.1	336.0	1.87e-83	277.0
1369612	MSM6J2Q1	nonIBD	KAD1_HUMAN	P00568	93	CD	CD_Enriched	36.6	145	1.4600000000000002e-26	98.6	sp|Q89ZJ0|KAD_BACTN	sp|Q89ZJ0|KAD_BACTN Adenylate kinase	Bacteroides thetaiotaomicron (strain ATCC 29148 / DSM 2079 / JCM 5827 / CCUG 10774 / NCTC 10582 / VPI-5482 / E50)	adk	226186.0	63.8	152.0	5.72e-58	181.0
1369822	MSM79H5E	nonIBD	LPP60_HUMAN	Q86U10	227	CD	CD_Enriched	45.6	103	5.300000000000004e-22	88.6	sp|P0A963|ASPG1_ECO57	sp|P0A963|ASPG1_ECO57 L-asparaginase 1	Escherichia coli O157:H7	ansA	83334.0	43.1	102.0	3.67e-22	91.3
1369898	MSM79H5E	nonIBD	GNPI2_HUMAN	Q8TDQ7	62	nonIBD	Healthy_Enriched	57.1	268	5.1e-113	326.0	sp|A6LHV2|NAGB_PARD8	sp|A6LHV2|NAGB_PARD8 Glucosamine-6-phosphate deaminase	Parabacteroides distasonis (strain ATCC 8503 / DSM 20701 / CIP 104284 / JCM 5825 / NCTC 11152)	nagB	435591.0	73.6	269.0	4.96e-150	422.0
1369929	MSM79H5E	nonIBD	PRDX2_HUMAN	P32119	144	CD	CD_Enriched	42.3	182	2.86e-51	163.0	sp|P0A252|AHPC_SALTI	sp|P0A252|AHPC_SALTI Alkyl hydroperoxide reductase C	Salmonella typhi	ahpC	90370.0	62.7	185.0	4.4500000000000003e-85	251.0
1370030	MSM79H5E	nonIBD	GEPH_HUMAN	Q9NQX3	58	nonIBD	Healthy_Enriched	35.5	76	1.98e-06	45.1	sp|A6M320|CINA_CLOB8	sp|A6M320|CINA_CLOB8 Putative competence-damage inducible protein	Clostridium beijerinckii (strain ATCC 51743 / NCIMB 8052)	cinA	290402.0	62.3	122.0	3.6599999999999996e-46	156.0
1370052	MSM79H5E	nonIBD	PFKAL_HUMAN	P17858	196	CD	CD_Enriched	46.4	250	2.21e-53	182.0	sp|Q8A8R5|PFKA1_BACTN	sp|Q8A8R5|PFKA1_BACTN ATP-dependent 6-phosphofructokinase 1	Bacteroides thetaiotaomicron (strain ATCC 29148 / DSM 2079 / JCM 5827 / CCUG 10774 / NCTC 10582 / VPI-5482 / E50)	pfkA1	226186.0	83.6	226.0	1.3600000000000002e-129	371.0
1370090	MSM79H5E	nonIBD	METH_HUMAN	Q99707	302	nonIBD	Healthy_Enriched	54.8	484	3.15e-174	523.0	sp|Q9I2Q2|METH_PSEAE	sp|Q9I2Q2|METH_PSEAE Methionine synthase	Pseudomonas aeruginosa (strain ATCC 15692 / DSM 22644 / CIP 104116 / JCM 14847 / LMG 12228 / 1C / PRS 101 / PAO1)	metH	208964.0	60.5	476.0	8.12e-195	578.0
1370097	MSM79H5E	nonIBD	AL3B1_HUMAN	P43353	9	nonIBD	Healthy_Enriched	42.8	138	8.580000000000001e-31	114.0	sp|Q2FWX9|DIALD_STAA8	sp|Q2FWX9|DIALD_STAA8 4,4'-diaponeurosporen-aldehyde dehydrogenase	Staphylococcus aureus (strain NCTC 8325 / PS 47)	aldH1	93061.0	50.4	137.0	1.77e-39	140.0
1370127	MSM79H5E	nonIBD	SODM_HUMAN	P04179	139	CD	CD_Enriched	36.8	201	5.85e-38	130.0	sp|P19665|SODF_PORGI	sp|P19665|SODF_PORGI Superoxide dismutase [Mn/Fe]	Porphyromonas gingivalis (strain ATCC BAA-308 / W83)	sodB	242619.0	59.7	191.0	2.95e-85	252.0
1370184	MSM79H5E	nonIBD	OXSM_HUMAN	Q9NWU1	238	nonIBD	Healthy_Enriched	54.6	196	2.23e-57	186.0	sp|O34340|FABF_BACSU	sp|O34340|FABF_BACSU 3-oxoacyl-[acyl-carrier-protein] synthase 2	Bacillus subtilis (strain 168)	fabF	224308.0	56.7	194.0	6.39e-68	216.0
1370296	MSM79H5E	nonIBD	P5CS_HUMAN	P54886	197	nonIBD	Healthy_Enriched	52.1	94	1.71e-26	101.0	sp|A8AX77|PROA_STRGC	sp|A8AX77|PROA_STRGC Gamma-glutamyl phosphate reductase	Streptococcus gordonii (strain Challis / ATCC 35105 / BCRC 15272 / CH1 / DL1 / V288)	proA	467705.0	75.0	100.0	4.73e-46	155.0
1370297	MSM79H5E	nonIBD	P5CR3_HUMAN	Q53H96	26	nonIBD	Healthy_Enriched	36.8	261	8.38e-44	149.0	sp|P74572|P5CR_SYNY3	sp|P74572|P5CR_SYNY3 Pyrroline-5-carboxylate reductase	Synechocystis sp. (strain ATCC 27184 / PCC 6803 / Kazusa)	proC	1111708.0	49.8	205.0	9.87e-52	172.0
1370410	MSM79H5E	nonIBD	SIR5_HUMAN	Q9NXA8	107	CD	CD_Enriched	38.9	211	2.53e-35	127.0	sp|Q9ZAB8|NPD_AGGAC	sp|Q9ZAB8|NPD_AGGAC NAD-dependent protein deacylase	Aggregatibacter actinomycetemcomitans	cobB	714.0	54.3	210.0	3.700000000000001e-71	219.0
1370414	MSM79H5E	nonIBD	SYDM_HUMAN	Q6PI48	245	nonIBD	Healthy_Enriched	43.1	144	4.84e-31	117.0	sp|Q8A9E3|SYD_BACTN	sp|Q8A9E3|SYD_BACTN Aspartate--tRNA ligase	Bacteroides thetaiotaomicron (strain ATCC 29148 / DSM 2079 / JCM 5827 / CCUG 10774 / NCTC 10582 / VPI-5482 / E50)	aspS	226186.0	94.0	183.0	7.1e-120	353.0
1370479	MSM79H5E	nonIBD	SYK_HUMAN	Q15046	313	nonIBD	Healthy_Enriched	41.6	507	3.9599999999999996e-120	364.0	sp|B0K5C0|SYK_THEPX	sp|B0K5C0|SYK_THEPX Lysine--tRNA ligase	Thermoanaerobacter sp. (strain X514)	lysS	399726.0	61.3	483.0	2.16e-217	612.0
1370506	MSM79H5E	nonIBD	CLPB_HUMAN	Q9H078	382	CD	CD_Enriched	36.7	311	7.48e-41	159.0	sp|P0ABI1|CLPA_ECO57	sp|P0ABI1|CLPA_ECO57 ATP-dependent Clp protease ATP-binding subunit ClpA	Escherichia coli O157:H7	clpA	83334.0	41.8	764.0	3.52e-188	557.0
1370634	MSM79H5E	nonIBD	AFG32_HUMAN	Q9Y4W6	327	nonIBD	Healthy_Enriched	43.8	169	1.8999999999999998e-34	128.0	sp|A6LD25|FTSH_PARD8	sp|A6LD25|FTSH_PARD8 ATP-dependent zinc metalloprotease FtsH	Parabacteroides distasonis (strain ATCC 8503 / DSM 20701 / CIP 104284 / JCM 5825 / NCTC 11152)	ftsH	435591.0	71.3	160.0	7.78e-70	227.0
1370670	MSM79H5E	nonIBD	ATP7B_HUMAN	P35670	203	nonIBD	Healthy_Enriched	39.1	478	1.22e-78	264.0	sp|Q5ZWR1|COPA_LEGPH	sp|Q5ZWR1|COPA_LEGPH Copper-exporting P-type ATPase	Legionella pneumophila subsp. pneumophila (strain Philadelphia 1 / ATCC 33152 / DSM 7513)	copA	272624.0	50.6	413.0	5.760000000000001e-122	373.0
1370798	MSM79H5E	nonIBD	G3P_HUMAN	P04406	238	CD	CD_Enriched	46.3	205	1.9e-50	166.0	sp|Q59309|G3P_CLOPA	sp|Q59309|G3P_CLOPA Glyceraldehyde-3-phosphate dehydrogenase	Clostridium pasteurianum	gap	1501.0	65.7	213.0	5.98e-89	268.0
1370837	MSM79H5E	nonIBD	HSPA9_HUMAN	P38646	407	nonIBD	Healthy_Enriched	56.6	595	2.59e-222	634.0	sp|Q93GF1|DNAK_HOYLO	sp|Q93GF1|DNAK_HOYLO Chaperone protein DnaK	Hoylesella loescheii	dnaK	840.0	89.4	639.0	0.0	1071.0
1370840	MSM79H5E	nonIBD	PPIL1_HUMAN	Q9Y3C6	112	CD	CD_Enriched	39.0	118	8.52e-16	72.4	sp|Q5HQK8|PPI1_STAEQ	sp|Q5HQK8|PPI1_STAEQ Putative peptidyl-prolyl cis-trans isomerase	Staphylococcus epidermidis (strain ATCC 35984 / DSM 28319 / BCRC 17069 / CCUG 31568 / BM 3577 / RP62A)	SERP0540	176279.0	32.0	247.0	6.09e-24	98.2
1370877	MSM79H5E	nonIBD	TYSY_HUMAN	P04818	158	CD	CD_Enriched	61.8	34	2.62e-07	43.9	sp|A6LIC2|TYSY_PARD8	sp|A6LIC2|TYSY_PARD8 Thymidylate synthase	Parabacteroides distasonis (strain ATCC 8503 / DSM 20701 / CIP 104284 / JCM 5825 / NCTC 11152)	thyA	435591.0	88.9	36.0	4.71e-15	68.6
1370917	MSM79H5E	nonIBD	GALM_HUMAN	Q96C23	422	CD	CD_Enriched	38.7	323	8.84e-75	235.0	sp|P05149|GALM_ACICA	sp|P05149|GALM_ACICA Aldose 1-epimerase	Acinetobacter calcoaceticus	mro	471.0	43.2	361.0	5.02e-94	289.0
1370935	MSM79H5E	nonIBD	PUR2_HUMAN	P22102	480	nonIBD	Healthy_Enriched	45.2	210	3.57e-47	166.0	sp|P57829|PUR2_PASMU	sp|P57829|PUR2_PASMU Phosphoribosylamine--glycine ligase	Pasteurella multocida (strain Pm70)	purD	272843.0	55.9	211.0	2.99e-69	221.0
1370938	MSM79H5E	nonIBD	DHDH_HUMAN	Q9UQ10	4	nonIBD	Healthy_Enriched	39.0	182	6.749999999999999e-38	134.0	sp|A0A024SMV2|XDH_TRIR3	sp|A0A024SMV2|XDH_TRIR3 D-xylose 1-dehydrogenase (NADP(+))	Trichoderma reesei (strain ATCC 56765 / BCRC 32924 / NRRL 11460 / VTT-D-86271 / Rut C-30)	xyd1	1344414.0	43.0	207.0	9.65e-43	151.0
1371062	MSM79H5E	nonIBD	THIOM_HUMAN	Q99757	250	nonIBD	Healthy_Enriched	46.3	82	1.93e-24	90.5	sp|P10472|THIO_CHLTI	sp|P10472|THIO_CHLTI Thioredoxin	Chlorobaculum thiosulfatiphilum	trxA	115852.0	56.6	99.0	8.02e-38	125.0
1371067	MSM79H5E	nonIBD	PCCB_HUMAN	P05166	423	nonIBD	Healthy_Enriched	37.7	485	1.98e-93	293.0	sp|Q168G2|PCCB_ROSDO	sp|Q168G2|PCCB_ROSDO Propionyl-CoA carboxylase beta chain	Roseobacter denitrificans (strain ATCC 33942 / OCh 114)	pccB	375451.0	40.0	485.0	3.7999999999999996e-107	330.0
1371075	MSM79H5E	nonIBD	RL8_HUMAN	P62917	20	CD	CD_Enriched	39.4	142	1.76e-21	87.8	sp|Q8A479|RL2_BACTN	sp|Q8A479|RL2_BACTN Large ribosomal subunit protein uL2	Bacteroides thetaiotaomicron (strain ATCC 29148 / DSM 2079 / JCM 5827 / CCUG 10774 / NCTC 10582 / VPI-5482 / E50)	rplB	226186.0	100.0	182.0	4.69e-126	358.0
1371129	MSM79H5E	nonIBD	PFKAL_HUMAN	P17858	196	CD	CD_Enriched	46.6	307	1.5400000000000001e-72	236.0	sp|Q8A624|PFKA2_BACTN	sp|Q8A624|PFKA2_BACTN ATP-dependent 6-phosphofructokinase 2	Bacteroides thetaiotaomicron (strain ATCC 29148 / DSM 2079 / JCM 5827 / CCUG 10774 / NCTC 10582 / VPI-5482 / E50)	pfkA2	226186.0	81.9	281.0	6.100000000000001e-165	463.0
1371183	MSM79H5E	nonIBD	FAH2B_HUMAN	Q6P2I3	23	nonIBD	Healthy_Enriched	44.7	161	7.64e-38	131.0	sp|Q49WA8|Y1806_STAS1	sp|Q49WA8|Y1806_STAS1 Uncharacterized protein SSP1806	Staphylococcus saprophyticus subsp. saprophyticus (strain ATCC 15305 / DSM 20229 / NCIMB 8711 / NCTC 7292 / S-41)	SSP1806	342451.0	49.7	171.0	8.389999999999999e-52	170.0
1371186	MSM79H5E	nonIBD	RECQ5_HUMAN	O94762	153	nonIBD	Healthy_Enriched	41.0	356	1.48e-77	265.0	sp|P15043|RECQ_ECOLI	sp|P15043|RECQ_ECOLI ATP-dependent DNA helicase RecQ	Escherichia coli (strain K12)	recQ	83333.0	46.9	318.0	7.590000000000001e-86	283.0
1371229	MSM79H5E	nonIBD	MDR1_HUMAN	P08183	221	nonIBD	Healthy_Enriched	41.0	290	2.13e-58	214.0	sp|Q04473|RTX3B_ACTPL	sp|Q04473|RTX3B_ACTPL Toxin RTX-III translocation ATP-binding protein	Actinobacillus pleuropneumoniae	apxIIIB	715.0	29.7	737.0	8.319999999999999e-89	296.0
1371237	MSM79H5E	nonIBD	TGDS_HUMAN	O95455	149	nonIBD	Healthy_Enriched	35.7	356	4.63e-67	215.0	sp|P0C7J0|RMLB_XANCP	sp|P0C7J0|RMLB_XANCP dTDP-glucose 4,6-dehydratase	Xanthomonas campestris pv. campestris (strain ATCC 33913 / DSM 3586 / NCPPB 528 / LMG 568 / P 25)	rfbB	190485.0	53.4	369.0	1.8899999999999998e-128	375.0
1371363	MSM79H5E	nonIBD	THIO_HUMAN	P10599	73	CD	CD_Enriched	36.8	106	1.27e-15	66.2	sp|Q2FHT6|THIO_STAA3	sp|Q2FHT6|THIO_STAA3 Thioredoxin	Staphylococcus aureus (strain USA300)	trxA	367830.0	60.5	81.0	1.02e-32	112.0
1371669	MSM79H5E	nonIBD	DNJB4_HUMAN	Q9UDY4	9	UC	UC_Enriched	68.4	57	3.73e-19	77.8	sp|Q9XCA6|DNAJ_PORGI	sp|Q9XCA6|DNAJ_PORGI Chaperone protein DnaJ	Porphyromonas gingivalis (strain ATCC BAA-308 / W83)	dnaJ	242619.0	86.4	59.0	7.51e-28	105.0
1371685	MSM79H5E	nonIBD	ABCB6_HUMAN	Q9NP58	272	nonIBD	Healthy_Enriched	35.0	163	7.48e-23	94.4	sp|Q7MJ07|MSBA_VIBVY	sp|Q7MJ07|MSBA_VIBVY ATP-dependent lipid A-core flippase	Vibrio vulnificus (strain YJ016)	msbA	196600.0	40.4	166.0	3.13e-29	115.0
1371738	MSM79H5E	nonIBD	TGDS_HUMAN	O95455	149	nonIBD	Healthy_Enriched	38.3	355	4.02e-78	244.0	sp|P26391|RMLB_SALTY	sp|P26391|RMLB_SALTY dTDP-glucose 4,6-dehydratase	Salmonella typhimurium (strain LT2 / SGSC1412 / ATCC 700720)	rfbB	99287.0	53.9	375.0	4.94e-136	395.0
1371886	MSM79H5E	nonIBD	SAHH_HUMAN	P23526	113	nonIBD	Healthy_Enriched	64.4	132	9.24e-49	160.0	sp|Q8A407|SAHH_BACTN	sp|Q8A407|SAHH_BACTN Adenosylhomocysteinase	Bacteroides thetaiotaomicron (strain ATCC 29148 / DSM 2079 / JCM 5827 / CCUG 10774 / NCTC 10582 / VPI-5482 / E50)	ahcY	226186.0	98.5	130.0	1.59e-87	265.0
1371898	MSM79H5E	nonIBD	SYK_HUMAN	Q15046	313	nonIBD	Healthy_Enriched	36.7	237	1.5899999999999999e-40	145.0	sp|Q5L9E5|SYK_BACFN	sp|Q5L9E5|SYK_BACFN Lysine--tRNA ligase	Bacteroides fragilis (strain ATCC 25285 / DSM 2151 / CCUG 4856 / JCM 11019 / LMG 10263 / NCTC 9343 / Onslow / VPI 2553 / EN-2)	lysS	272559.0	79.0	233.0	6.9500000000000005e-133	389.0
1371992	MSM79H5E	nonIBD	NAGAB_HUMAN	P17050	26	CD	Common_Disease	39.2	102	1.03e-19	85.1	sp|P14749|AGAL_CYATE	sp|P14749|AGAL_CYATE Alpha-galactosidase	Cyamopsis tetragonoloba		3832.0	45.0	109.0	1.98e-24	101.0
1372027	MSM79H5E	nonIBD	DDX54_HUMAN	Q8TDD1	5	Tie	Healthy_Enriched	42.3	175	5.200000000000005e-44	155.0	sp|P25888|RHLE_ECOLI	sp|P25888|RHLE_ECOLI ATP-dependent RNA helicase RhlE	Escherichia coli (strain K12)	rhlE	83333.0	57.3	178.0	8.43e-65	208.0
1372049	MSM79H5E	nonIBD	THNS1_HUMAN	Q8IYQ7	86	nonIBD	Healthy_Enriched	45.3	256	7.09e-63	209.0	sp|O24924|THRC_HELPY	sp|O24924|THRC_HELPY Threonine synthase	Helicobacter pylori (strain ATCC 700392 / 26695)	thrC	85962.0	44.6	251.0	3.8999999999999997e-63	207.0
1372066	MSM79H5E	nonIBD	SYEM_HUMAN	Q5JPH6	183	nonIBD	Healthy_Enriched	56.0	109	3.94e-37	130.0	sp|Q8A455|SYE_BACTN	sp|Q8A455|SYE_BACTN Glutamate--tRNA ligase	Bacteroides thetaiotaomicron (strain ATCC 29148 / DSM 2079 / JCM 5827 / CCUG 10774 / NCTC 10582 / VPI-5482 / E50)	gltX	226186.0	94.7	114.0	3.76e-74	231.0
1372095	MSM79H5E	nonIBD	AFG32_HUMAN	Q9Y4W6	327	nonIBD	Healthy_Enriched	52.5	507	6.15e-177	520.0	sp|A6LD25|FTSH_PARD8	sp|A6LD25|FTSH_PARD8 ATP-dependent zinc metalloprotease FtsH	Parabacteroides distasonis (strain ATCC 8503 / DSM 20701 / CIP 104284 / JCM 5825 / NCTC 11152)	ftsH	435591.0	72.9	569.0	5.74e-294	816.0
1372130	MSM79H5E	nonIBD	RT16_HUMAN	Q9Y3D3	165	Tie	Healthy_Enriched	38.4	73	1.12e-12	58.5	sp|A3DDH5|RS16_ACET2	sp|A3DDH5|RS16_ACET2 Small ribosomal subunit protein bS16	Acetivibrio thermocellus (strain ATCC 27405 / DSM 1237 / JCM 9322 / NBRC 103400 / NCIMB 10682 / NRRL B-4536 / VPI 7372)	rpsP	203119.0	75.0	80.0	4.61e-39	127.0
1372186	MSM79H5E	nonIBD	ABCF1_HUMAN	Q8NE71	67	nonIBD	Healthy_Enriched	48.3	60	8.01e-11	57.0	sp|O31716|YKPA_BACSU	sp|O31716|YKPA_BACSU Uncharacterized ABC transporter ATP-binding protein YkpA	Bacillus subtilis (strain 168)	ykpA	224308.0	58.5	106.0	9.55e-39	138.0
1372201	MSM79H5E	nonIBD	PRDX2_HUMAN	P32119	144	CD	CD_Enriched	43.5	177	3.03e-51	162.0	sp|P0A252|AHPC_SALTI	sp|P0A252|AHPC_SALTI Alkyl hydroperoxide reductase C	Salmonella typhi	ahpC	90370.0	60.6	180.0	2.95e-81	241.0
1372332	MSM79H5E	nonIBD	SYK_HUMAN	Q15046	313	nonIBD	Healthy_Enriched	42.0	510	2.24e-125	380.0	sp|A6L7P5|SYK_PHOV8	sp|A6L7P5|SYK_PHOV8 Lysine--tRNA ligase	Phocaeicola vulgatus (strain ATCC 8482 / DSM 1447 / JCM 5826 / CCUG 4940 / NBRC 14291 / NCTC 11154)	lysS	435590.0	100.0	576.0	0.0	1158.0
1372343	MSM79H5E	nonIBD	GNPI1_HUMAN	P46926	167	CD	CD_Enriched	63.2	258	1.65e-115	332.0	sp|A6L7Q8|NAGB_PHOV8	sp|A6L7Q8|NAGB_PHOV8 Glucosamine-6-phosphate deaminase	Phocaeicola vulgatus (strain ATCC 8482 / DSM 1447 / JCM 5826 / CCUG 4940 / NBRC 14291 / NCTC 11154)	nagB	435590.0	100.0	263.0	4.56e-193	531.0
1372344	MSM79H5E	nonIBD	GNPI2_HUMAN	Q8TDQ7	62	nonIBD	Healthy_Enriched	35.5	231	1.37e-29	118.0	sp|Q8AB53|Y258_BACTN	sp|Q8AB53|Y258_BACTN Putative glucosamine-6-phosphate deaminase-like protein BT_0258	Bacteroides thetaiotaomicron (strain ATCC 29148 / DSM 2079 / JCM 5827 / CCUG 10774 / NCTC 10582 / VPI-5482 / E50)	BT_0258	226186.0	77.2	663.0	0.0	1064.0
1372378	MSM79H5E	nonIBD	ATPB_HUMAN	P06576	338	nonIBD	Healthy_Enriched	77.8	468	1.13e-255	708.0	sp|Q2RV18|ATPB_RHORT	sp|Q2RV18|ATPB_RHORT ATP synthase subunit beta	Rhodospirillum rubrum (strain ATCC 11170 / ATH 1.1.1 / DSM 467 / LMG 4362 / NCIMB 8255 / S1)	atpD	269796.0	82.0	471.0	4.84e-277	763.0
1372400	MSM79H5E	nonIBD	SERA_HUMAN	O43175	85	nonIBD	Healthy_Enriched	36.9	404	1.8e-75	247.0	sp|O29445|SERA_ARCFU	sp|O29445|SERA_ARCFU D-3-phosphoglycerate dehydrogenase	Archaeoglobus fulgidus (strain ATCC 49558 / DSM 4304 / JCM 9628 / NBRC 100126 / VC-16)	serA	224325.0	41.4	529.0	2.42e-126	382.0
1372404	MSM79H5E	nonIBD	IDH3A_HUMAN	P50213	74	nonIBD	Healthy_Enriched	35.5	307	9.839999999999999e-40	144.0	sp|Q30WD0|LEU3_OLEA2	sp|Q30WD0|LEU3_OLEA2 3-isopropylmalate dehydrogenase	Oleidesulfovibrio alaskensis (strain ATCC BAA-1058 / DSM 17464 / G20)	leuB	207559.0	59.6	354.0	8.47e-129	376.0
1372436	MSM79H5E	nonIBD	ENOG_HUMAN	P09104	257	CD	CD_Enriched	60.2	261	1.2099999999999999e-92	279.0	sp|Q89Z05|ENO_BACTN	sp|Q89Z05|ENO_BACTN Enolase	Bacteroides thetaiotaomicron (strain ATCC 29148 / DSM 2079 / JCM 5827 / CCUG 10774 / NCTC 10582 / VPI-5482 / E50)	eno	226186.0	87.7	260.0	7.84e-158	448.0
1372441	MSM79H5E	nonIBD	CLPX_HUMAN	O76031	302	nonIBD	Healthy_Enriched	41.8	419	2.52e-91	286.0	sp|Q5L8L7|CLPX_BACFN	sp|Q5L8L7|CLPX_BACFN ATP-dependent Clp protease ATP-binding subunit ClpX	Bacteroides fragilis (strain ATCC 25285 / DSM 2151 / CCUG 4856 / JCM 11019 / LMG 10263 / NCTC 9343 / Onslow / VPI 2553 / EN-2)	clpX	272559.0	83.2	374.0	1.76e-219	609.0
1372474	MSM79H5E	nonIBD	RT14_HUMAN	O60783	8	nonIBD	Healthy_Enriched	35.5	93	9.25e-16	67.0	sp|A6KYI2|RS14_PHOV8	sp|A6KYI2|RS14_PHOV8 Small ribosomal subunit protein uS14	Phocaeicola vulgatus (strain ATCC 8482 / DSM 1447 / JCM 5826 / CCUG 4940 / NBRC 14291 / NCTC 11154)	rpsN	435590.0	98.0	99.0	2.77e-62	187.0
1372509	MSM79H5E	nonIBD	PYRG1_HUMAN	P17812	243	nonIBD	Healthy_Enriched	46.4	519	1.1300000000000001e-155	455.0	sp|A3DGR3|PYRG_ACET2	sp|A3DGR3|PYRG_ACET2 CTP synthase	Acetivibrio thermocellus (strain ATCC 27405 / DSM 1237 / JCM 9322 / NBRC 103400 / NCIMB 10682 / NRRL B-4536 / VPI 7372)	pyrG	203119.0	64.9	499.0	1.7800000000000002e-248	692.0
1372552	MSM79H5E	nonIBD	RF1ML_HUMAN	Q9UGC7	323	CD	CD_Enriched	40.2	107	7.85e-19	80.1	sp|Q0TNE1|RF2_CLOP1	sp|Q0TNE1|RF2_CLOP1 Peptide chain release factor 2	Clostridium perfringens (strain ATCC 13124 / DSM 756 / JCM 1290 / NCIMB 6125 / NCTC 8237 / Type A)	prfB	195103.0	67.0	115.0	5.97e-45	152.0
1372591	MSM79H5E	nonIBD	ARSG_HUMAN	Q96EG1	19	nonIBD	Healthy_Enriched	46.3	108	5.41e-24	96.7	sp|Q8A2H2|GALSF_BACTN	sp|Q8A2H2|GALSF_BACTN N-acetylgalactosamine-6-O-sulfatase	Bacteroides thetaiotaomicron (strain ATCC 29148 / DSM 2079 / JCM 5827 / CCUG 10774 / NCTC 10582 / VPI-5482 / E50)	BT_3333	226186.0	55.9	145.0	7.700000000000001e-48	164.0
1372601	MSM79H5E	nonIBD	SYCM_HUMAN	Q9HA77	108	nonIBD	Healthy_Enriched	37.9	343	1.37e-63	216.0	sp|A6KZ38|SYC_PHOV8	sp|A6KZ38|SYC_PHOV8 Cysteine--tRNA ligase	Phocaeicola vulgatus (strain ATCC 8482 / DSM 1447 / JCM 5826 / CCUG 4940 / NBRC 14291 / NCTC 11154)	cysS	435590.0	99.8	493.0	0.0	983.0
1372739	MSM79H5E	nonIBD	MTO1_HUMAN	Q9Y2Z2	343	nonIBD	Healthy_Enriched	36.4	129	2.97e-18	81.3	sp|Q8A2N7|MNMG_BACTN	sp|Q8A2N7|MNMG_BACTN tRNA uridine 5-carboxymethylaminomethyl modification enzyme MnmG	Bacteroides thetaiotaomicron (strain ATCC 29148 / DSM 2079 / JCM 5827 / CCUG 10774 / NCTC 10582 / VPI-5482 / E50)	mnmG	226186.0	100.0	184.0	1.46e-120	357.0
1372759	MSM79H5E	nonIBD	DPOLQ_HUMAN	O75417	21	nonIBD	Healthy_Enriched	35.9	128	3.44e-23	95.1	sp|P00582|DPO1_ECOLI	sp|P00582|DPO1_ECOLI DNA polymerase I	Escherichia coli (strain K12)	polA	83333.0	60.6	170.0	3.06e-63	212.0
1372797	MSM79H5E	nonIBD	ASSY_HUMAN	P00966	138	nonIBD	Healthy_Enriched	40.4	250	6.03e-55	181.0	sp|A9KHL4|ASSY_LACP7	sp|A9KHL4|ASSY_LACP7 Argininosuccinate synthase	Lachnoclostridium phytofermentans (strain ATCC 700394 / DSM 18823 / ISDg)	argG	357809.0	79.6	245.0	1.99e-140	402.0
1372839	MSM79H5E	nonIBD	PGK1_HUMAN	P00558	237	nonIBD	Healthy_Enriched	43.2	419	6.62e-107	321.0	sp|Q8A753|PGK_BACTN	sp|Q8A753|PGK_BACTN Phosphoglycerate kinase	Bacteroides thetaiotaomicron (strain ATCC 29148 / DSM 2079 / JCM 5827 / CCUG 10774 / NCTC 10582 / VPI-5482 / E50)	pgk	226186.0	73.8	416.0	3.65e-212	592.0
1372847	MSM79H5E	nonIBD	MTDC_HUMAN	P13995	189	CD	CD_Enriched	48.5	295	7.01e-84	255.0	sp|A6L2G2|FOLD_PHOV8	sp|A6L2G2|FOLD_PHOV8 Bifunctional protein FolD	Phocaeicola vulgatus (strain ATCC 8482 / DSM 1447 / JCM 5826 / CCUG 4940 / NBRC 14291 / NCTC 11154)	folD	435590.0	100.0	293.0	1.37e-209	575.0
1372856	MSM79H5E	nonIBD	GALM_HUMAN	Q96C23	422	CD	CD_Enriched	41.9	291	1.82e-70	223.0	sp|P05149|GALM_ACICA	sp|P05149|GALM_ACICA Aldose 1-epimerase	Acinetobacter calcoaceticus	mro	471.0	37.5	339.0	5.21e-72	231.0
1372862	MSM79H5E	nonIBD	IMDH1_HUMAN	P20839	84	nonIBD	Healthy_Enriched	42.3	163	8.399999999999999e-30	113.0	sp|P50097|IMDH_TRIFO	sp|P50097|IMDH_TRIFO Inosine-5'-monophosphate dehydrogenase	Tritrichomonas foetus	IMPDH	56690.0	71.7	166.0	4.11e-78	243.0
1372866	MSM79H5E	nonIBD	ABCB6_HUMAN	Q9NP58	272	nonIBD	Healthy_Enriched	48.4	64	1.9e-13	62.8	sp|Q8XXB6|MSBA_RALN1	sp|Q8XXB6|MSBA_RALN1 ATP-dependent lipid A-core flippase	Ralstonia nicotianae (strain ATCC BAA-1114 / GMI1000)	msbA	267608.0	64.0	50.0	2.52e-12	63.2
1372867	MSM79H5E	nonIBD	ABCB6_HUMAN	Q9NP58	272	nonIBD	Healthy_Enriched	35.6	385	7.19e-65	227.0	sp|Q6AJW3|MSBA_DESPS	sp|Q6AJW3|MSBA_DESPS ATP-dependent lipid A-core flippase	Desulfotalea psychrophila (strain LSv54 / DSM 12343)	msbA	177439.0	34.5	490.0	9.43e-86	280.0
1372909	MSM79H5E	nonIBD	SYTC_HUMAN	P26639	228	CD	CD_Enriched	40.2	619	4.64e-151	453.0	sp|A6L7J7|SYT_PHOV8	sp|A6L7J7|SYT_PHOV8 Threonine--tRNA ligase	Phocaeicola vulgatus (strain ATCC 8482 / DSM 1447 / JCM 5826 / CCUG 4940 / NBRC 14291 / NCTC 11154)	thrS	435590.0	99.8	646.0	0.0	1303.0
1372912	MSM79H5E	nonIBD	RM20_HUMAN	Q9BYC9	167	CD	CD_Enriched	42.9	91	5.19e-15	66.2	sp|A6L7J5|RL20_PHOV8	sp|A6L7J5|RL20_PHOV8 Large ribosomal subunit protein bL20	Phocaeicola vulgatus (strain ATCC 8482 / DSM 1447 / JCM 5826 / CCUG 4940 / NBRC 14291 / NCTC 11154)	rplT	435590.0	100.0	116.0	5.34e-77	225.0
1372926	MSM79H5E	nonIBD	SIAS_HUMAN	Q9NR45	30	CD	CD_Enriched	37.1	299	2.35e-59	194.0	sp|Q0P8T1|NEUBH_CAMJE	sp|Q0P8T1|NEUBH_CAMJE N,N'-diacetyllegionaminic acid synthase	Campylobacter jejuni subsp. jejuni serotype O:2 (strain ATCC 700819 / NCTC 11168)	legI	192222.0	47.9	328.0	2.51e-100	301.0
1372970	MSM79H5E	nonIBD	OXSM_HUMAN	Q9NWU1	238	nonIBD	Healthy_Enriched	42.0	417	2.18e-93	288.0	sp|O34340|FABF_BACSU	sp|O34340|FABF_BACSU 3-oxoacyl-[acyl-carrier-protein] synthase 2	Bacillus subtilis (strain 168)	fabF	224308.0	50.6	419.0	3.92e-141	412.0
1373005	MSM79H5E	nonIBD	MSH2_HUMAN	P43246	24	CD	CD_Enriched	39.9	148	1.87e-24	99.0	sp|Q64MG7|MUTS_BACFR	sp|Q64MG7|MUTS_BACFR DNA mismatch repair protein MutS	Bacteroides fragilis (strain YCH46)	mutS	295405.0	56.1	180.0	2.09e-58	198.0
1373020	MSM79H5E	nonIBD	NU5M_HUMAN	P03915	96	CD	CD_Enriched	44.3	228	3.29e-49	169.0	sp|P31971|NU5C_PICP2	sp|P31971|NU5C_PICP2 NAD(P)H-quinone oxidoreductase chain 5	Picosynechococcus sp. (strain ATCC 27264 / PCC 7002 / PR-6)	ndhF	32049.0	54.5	235.0	6.59e-72	234.0
1373046	MSM79H5E	nonIBD	LPP60_HUMAN	Q86U10	227	CD	CD_Enriched	40.7	364	3.16e-74	239.0	sp|P0A963|ASPG1_ECO57	sp|P0A963|ASPG1_ECO57 L-asparaginase 1	Escherichia coli O157:H7	ansA	83334.0	46.5	340.0	3.1399999999999998e-90	276.0
1373069	MSM79H5E	nonIBD	DLDH_HUMAN	P09622	178	nonIBD	Healthy_Enriched	39.6	230	2.97e-43	152.0	sp|P50970|DLDH_ZYMMO	sp|P50970|DLDH_ZYMMO Dihydrolipoyl dehydrogenase	Zymomonas mobilis subsp. mobilis (strain ATCC 31821 / ZM4 / CP4)	lpd	264203.0	52.6	232.0	3.64e-70	224.0
1373127	MSM79H5E	nonIBD	DTD1_HUMAN	Q8TEA8	134	CD	CD_Enriched	42.6	148	4.4e-31	110.0	sp|Q8A2P0|DTD_BACTN	sp|Q8A2P0|DTD_BACTN D-aminoacyl-tRNA deacylase	Bacteroides thetaiotaomicron (strain ATCC 29148 / DSM 2079 / JCM 5827 / CCUG 10774 / NCTC 10582 / VPI-5482 / E50)	dtd	226186.0	94.7	150.0	2.28e-101	290.0
1373144	MSM79H5E	nonIBD	MSRA_HUMAN	Q9UJ68	109	nonIBD	Healthy_Enriched	45.3	148	3.6e-39	134.0	sp|A9KPX7|MSRA_LACP7	sp|A9KPX7|MSRA_LACP7 Peptide methionine sulfoxide reductase MsrA	Lachnoclostridium phytofermentans (strain ATCC 700394 / DSM 18823 / ISDg)	msrA	357809.0	60.4	164.0	1.01e-66	206.0
1373224	MSM79H5E	nonIBD	LPP60_HUMAN	Q86U10	227	CD	CD_Enriched	41.8	361	2.63e-76	244.0	sp|P0A963|ASPG1_ECO57	sp|P0A963|ASPG1_ECO57 L-asparaginase 1	Escherichia coli O157:H7	ansA	83334.0	45.3	340.0	1.7199999999999997e-89	275.0
1373230	MSM79H5E	nonIBD	EFTU_HUMAN	P49411	318	nonIBD	Healthy_Enriched	50.0	294	5.62e-94	285.0	sp|C4ZB99|EFTU_AGARV	sp|C4ZB99|EFTU_AGARV Elongation factor Tu	Agathobacter rectalis (strain ATCC 33656 / DSM 3377 / JCM 17463 / KCTC 5835 / VPI 0990)	tuf	515619.0	93.5	293.0	4.6100000000000004e-198	550.0
1373266	MSM79H5E	nonIBD	PYR1_HUMAN	P27708	902	nonIBD	Healthy_Enriched	41.7	300	1.61e-70	236.0	sp|A6LA97|PYRB_PARD8	sp|A6LA97|PYRB_PARD8 Aspartate carbamoyltransferase catalytic subunit	Parabacteroides distasonis (strain ATCC 8503 / DSM 20701 / CIP 104284 / JCM 5825 / NCTC 11152)	pyrB	435591.0	80.3	304.0	1.62e-175	490.0
1373274	MSM79H5E	nonIBD	AFG32_HUMAN	Q9Y4W6	327	nonIBD	Healthy_Enriched	47.9	629	7.92e-187	549.0	sp|A6LD25|FTSH_PARD8	sp|A6LD25|FTSH_PARD8 ATP-dependent zinc metalloprotease FtsH	Parabacteroides distasonis (strain ATCC 8503 / DSM 20701 / CIP 104284 / JCM 5825 / NCTC 11152)	ftsH	435591.0	73.4	639.0	0.0	924.0
1373277	MSM79H5E	nonIBD	UCKL1_HUMAN	Q9NWZ5	84	CD	CD_Enriched	42.8	201	1.64e-50	171.0	sp|B7GIU0|URK_ANOFW	sp|B7GIU0|URK_ANOFW Uridine kinase	Anoxybacillus flavithermus (strain DSM 21510 / WK1)	udk	491915.0	55.2	201.0	3.82e-74	225.0
1373290	MSM79H5E	nonIBD	FAHD1_HUMAN	Q6P587	41	nonIBD	Healthy_Enriched	35.5	203	2.2e-41	139.0	sp|O58377|Y643_PYRHO	sp|O58377|Y643_PYRHO Uncharacterized protein PH0643	Pyrococcus horikoshii (strain ATCC 700860 / DSM 12428 / JCM 9974 / NBRC 100139 / OT-3)	PH0643	70601.0	43.3	203.0	3.07e-50	165.0
1373318	MSM79H5E	nonIBD	SRR_HUMAN	Q9GZT4	92	nonIBD	Healthy_Enriched	35.6	191	1.53e-33	121.0	sp|Q9WYJ1|TSAL_THEMA	sp|Q9WYJ1|TSAL_THEMA L-threonine ammonia-lyase	Thermotoga maritima (strain ATCC 43589 / DSM 3109 / JCM 10099 / NBRC 100826 / MSB8)	TM_0356	243274.0	55.7	194.0	1.37e-66	212.0
1373376	MSM79H5E	nonIBD	METH_HUMAN	Q99707	302	nonIBD	Healthy_Enriched	43.4	198	2.06e-46	162.0	sp|Q9KUW9|METH_VIBCH	sp|Q9KUW9|METH_VIBCH Methionine synthase	Vibrio cholerae serotype O1 (strain ATCC 39315 / El Tor Inaba N16961)	metH	243277.0	49.5	194.0	7.98e-55	190.0
1373564	MSM79H5E	nonIBD	PPAC_HUMAN	P24666	147	CD	CD_Enriched	60.0	25	2.9e-06	39.7	sp|O35016|YFKJ_BACSU	sp|O35016|YFKJ_BACSU Low molecular weight protein-tyrosine-phosphatase YfkJ	Bacillus subtilis (strain 168)	yfkJ	224308.0	71.4	28.0	4.63e-08	47.8
1373588	MSM79H5E	nonIBD	CK5P1_HUMAN	Q96SZ6	221	nonIBD	Healthy_Enriched	45.4	498	7e-142	419.0	sp|A6KZJ2|MIAB_PHOV8	sp|A6KZJ2|MIAB_PHOV8 tRNA-2-methylthio-N(6)-dimethylallyladenosine synthase	Phocaeicola vulgatus (strain ATCC 8482 / DSM 1447 / JCM 5826 / CCUG 4940 / NBRC 14291 / NCTC 11154)	miaB	435590.0	61.7	439.0	6.859999999999999e-197	556.0
1373589	MSM79H5E	nonIBD	DDX23_HUMAN	Q9BUQ8	84	nonIBD	Healthy_Enriched	39.1	407	1.24e-75	253.0	sp|P25888|RHLE_ECOLI	sp|P25888|RHLE_ECOLI ATP-dependent RNA helicase RhlE	Escherichia coli (strain K12)	rhlE	83333.0	38.7	406.0	1.58e-90	286.0
1373650	MSM79H5E	nonIBD	PPIL3_HUMAN	Q9H2H8	45	nonIBD	Healthy_Enriched	36.8	117	2.89e-11	60.1	sp|P44499|PPIB_HAEIN	sp|P44499|PPIB_HAEIN Peptidyl-prolyl cis-trans isomerase B	Haemophilus influenzae (strain ATCC 51907 / DSM 11121 / KW20 / Rd)	ppiB	71421.0	32.2	199.0	1.42e-15	75.5
1373688	MSM79H5E	nonIBD	GCSH_HUMAN	P23434	141	nonIBD	Healthy_Enriched	46.2	117	4.0099999999999995e-34	116.0	sp|Q8A4S8|GCSH_BACTN	sp|Q8A4S8|GCSH_BACTN Glycine cleavage system H protein	Bacteroides thetaiotaomicron (strain ATCC 29148 / DSM 2079 / JCM 5827 / CCUG 10774 / NCTC 10582 / VPI-5482 / E50)	gcvH	226186.0	92.1	126.0	5.13e-82	239.0
1373695	MSM79H5E	nonIBD	STOM_HUMAN	P27105	27	CD	CD_Enriched	41.9	117	5.28e-23	94.4	sp|P9WPR8|Y1488_MYCTO	sp|P9WPR8|Y1488_MYCTO Uncharacterized protein MT1533.2	Mycobacterium tuberculosis (strain CDC 1551 / Oshkosh)	MT1533.2	83331.0	56.7	120.0	2.24e-37	137.0
1373696	MSM79H5E	nonIBD	OTC_HUMAN	P00480	88	CD	CD_Enriched	43.5	85	1.42e-12	60.8	sp|Q5F7E6|OTC_NEIG1	sp|Q5F7E6|OTC_NEIG1 Ornithine carbamoyltransferase	Neisseria gonorrhoeae (strain ATCC 700825 / FA 1090)	argF	242231.0	70.6	85.0	3.57e-29	108.0
1373732	MSM79H5E	nonIBD	ABCB6_HUMAN	Q9NP58	272	nonIBD	Healthy_Enriched	40.4	324	1.73e-68	229.0	sp|Q9WYC4|Y288_THEMA	sp|Q9WYC4|Y288_THEMA Uncharacterized ABC transporter ATP-binding protein TM_0288	Thermotoga maritima (strain ATCC 43589 / DSM 3109 / JCM 10099 / NBRC 100826 / MSB8)	TM_0288	243274.0	48.0	354.0	1.3e-115	350.0
1373737	MSM79H5E	nonIBD	RM13_HUMAN	Q9BYD1	74	CD	CD_Enriched	37.9	103	1.1e-21	85.5	sp|Q67JX6|RL13_SYMTH	sp|Q67JX6|RL13_SYMTH Large ribosomal subunit protein uL13	Symbiobacterium thermophilum (strain DSM 24528 / JCM 14929 / IAM 14863 / T)	rplM	292459.0	57.4	141.0	1.23e-58	181.0
1373762	MSM79H5E	nonIBD	KITH_HUMAN	P04183	114	CD	CD_Enriched	35.2	176	1.38e-30	111.0	sp|Q8A5G4|KITH_BACTN	sp|Q8A5G4|KITH_BACTN Thymidine kinase	Bacteroides thetaiotaomicron (strain ATCC 29148 / DSM 2079 / JCM 5827 / CCUG 10774 / NCTC 10582 / VPI-5482 / E50)	tdk	226186.0	96.3	187.0	1.01e-127	360.0
1373793	MSM79H5E	nonIBD	SERB_HUMAN	P78330	28	nonIBD	Healthy_Enriched	46.3	54	1.01e-07	49.7	sp|A0QJI1|SERB_MYCA1	sp|A0QJI1|SERB_MYCA1 Phosphoserine phosphatase	Mycobacterium avium (strain 104)	serB	243243.0	37.8	148.0	1.2000000000000003e-21	93.6
1373806	MSM79H5E	nonIBD	MMAA_HUMAN	Q8IVH4	134	nonIBD	Healthy_Enriched	42.3	208	4.06e-47	159.0	sp|P37895|Y2483_CAUVC	sp|P37895|Y2483_CAUVC Putative GTPase CC_2483	Caulobacter vibrioides (strain ATCC 19089 / CIP 103742 / CB 15)	CC_2483	190650.0	48.3	203.0	2.28e-57	187.0
1373878	MSM79H5E	nonIBD	DHB8_HUMAN	Q92506	200	nonIBD	Healthy_Enriched	39.1	220	1.1199999999999999e-38	134.0	sp|Q5HPW0|FABG_STAEQ	sp|Q5HPW0|FABG_STAEQ 3-oxoacyl-[acyl-carrier-protein] reductase FabG	Staphylococcus epidermidis (strain ATCC 35984 / DSM 28319 / BCRC 17069 / CCUG 31568 / BM 3577 / RP62A)	fabG	176279.0	52.2	209.0	2.36e-66	207.0
1373911	MSM79H5E	nonIBD	METK2_HUMAN	P31153	248	CD	CD_Enriched	49.2	413	3.06e-114	340.0	sp|A6KZL1|METK_PHOV8	sp|A6KZL1|METK_PHOV8 S-adenosylmethionine synthase	Phocaeicola vulgatus (strain ATCC 8482 / DSM 1447 / JCM 5826 / CCUG 4940 / NBRC 14291 / NCTC 11154)	metK	435590.0	74.1	440.0	4.42e-229	636.0
1373922	MSM79H5E	nonIBD	HSPA9_HUMAN	P38646	407	nonIBD	Healthy_Enriched	60.7	219	3.89e-78	247.0	sp|C4Z1J4|DNAK_LACE2	sp|C4Z1J4|DNAK_LACE2 Chaperone protein DnaK	Lachnospira eligens (strain ATCC 27750 / DSM 3376 / VPI C15-48 / C15-B4)	dnaK	515620.0	74.5	231.0	1.0300000000000001e-110	333.0
1373928	MSM79H5E	nonIBD	FUMH_HUMAN	P07954	165	CD	CD_Enriched	65.6	241	1.03e-106	317.0	sp|Q9CMK1|FUMC_PASMU	sp|Q9CMK1|FUMC_PASMU Fumarate hydratase class II	Pasteurella multocida (strain Pm70)	fumC	272843.0	66.0	244.0	6.580000000000002e-109	324.0
1373930	MSM79H5E	nonIBD	RT07_HUMAN	Q9Y2R9	99	nonIBD	Healthy_Enriched	35.3	116	5.11e-20	81.3	sp|B2UMU3|RS7_AKKM8	sp|B2UMU3|RS7_AKKM8 Small ribosomal subunit protein uS7	Akkermansia muciniphila (strain ATCC BAA-835 / DSM 22959 / JCM 33894 / BCRC 81048 / CCUG 64013 / CIP 107961 / Muc)	rpsG	349741.0	97.4	116.0	1.46e-76	226.0
1373931	MSM79H5E	nonIBD	RRF2M_HUMAN	Q969S9	165	nonIBD	Healthy_Enriched	51.2	205	6.47e-64	211.0	sp|A3N247|EFG_ACTP2	sp|A3N247|EFG_ACTP2 Elongation factor G	Actinobacillus pleuropneumoniae serotype 5b (strain L20)	fusA	416269.0	65.4	217.0	1.41e-92	288.0
1373942	MSM79H5E	nonIBD	MAP11_HUMAN	P53582	209	CD	CD_Enriched	46.9	243	8.35e-65	207.0	sp|P53579|MAP11_SYNY3	sp|P53579|MAP11_SYNY3 Methionine aminopeptidase A	Synechocystis sp. (strain ATCC 27184 / PCC 6803 / Kazusa)	slr0918	1111708.0	54.6	240.0	6.17e-89	268.0
1373947	MSM79H5E	nonIBD	ABCB7_HUMAN	O75027	98	nonIBD	Healthy_Enriched	44.1	177	1.16e-44	156.0	sp|Q2LVL0|MSBA_SYNAS	sp|Q2LVL0|MSBA_SYNAS ATP-dependent lipid A-core flippase	Syntrophus aciditrophicus (strain SB)	msbA	56780.0	47.7	176.0	1.91e-46	163.0
1373962	MSM79H5E	nonIBD	ECHM_HUMAN	P30084	93	nonIBD	Healthy_Enriched	41.3	208	3.69e-39	135.0	sp|P52046|CRT_CLOAB	sp|P52046|CRT_CLOAB Short-chain-enoyl-CoA hydratase	Clostridium acetobutylicum (strain ATCC 824 / DSM 792 / JCM 1419 / IAM 19013 / LMG 5710 / NBRC 13948 / NRRL B-527 / VKM B-1787 / 2291 / W)	crt	272562.0	62.8	207.0	7.29e-81	244.0
1373994	MSM79H5E	nonIBD	SC5A2_HUMAN	P31639	3	CD	CD_Enriched	38.9	180	7.449999999999999e-30	114.0	sp|P11170|SC5A1_RABIT	sp|P11170|SC5A1_RABIT Sodium/glucose cotransporter 1	Oryctolagus cuniculus	SLC5A1	9986.0	40.2	164.0	3.2e-30	119.0
1374005	MSM79H5E	nonIBD	RM13_HUMAN	Q9BYD1	74	CD	CD_Enriched	37.0	119	1.85e-23	90.1	sp|C4KZL3|RL13_EXISA	sp|C4KZL3|RL13_EXISA Large ribosomal subunit protein uL13	Exiguobacterium sp. (strain ATCC BAA-1283 / AT1b)	rplM	360911.0	53.5	142.0	1.9e-51	163.0
1374026	MSM79H5E	nonIBD	PUR9_HUMAN	P31939	279	nonIBD	Healthy_Enriched	39.3	214	1.92e-37	137.0	sp|Q8A155|PUR9_BACTN	sp|Q8A155|PUR9_BACTN Bifunctional purine biosynthesis protein PurH	Bacteroides thetaiotaomicron (strain ATCC 29148 / DSM 2079 / JCM 5827 / CCUG 10774 / NCTC 10582 / VPI-5482 / E50)	purH	226186.0	100.0	245.0	3.1000000000000003e-174	492.0
1374029	MSM79H5E	nonIBD	MOCS3_HUMAN	O95396	115	nonIBD	Healthy_Enriched	45.4	227	4.4e-55	182.0	sp|Q72J02|TTUC_THET2	sp|Q72J02|TTUC_THET2 Sulfur carrier protein adenylyltransferase	Thermus thermophilus (strain ATCC BAA-163 / DSM 7039 / HB27)	ttuC	262724.0	50.9	230.0	2.1799999999999997e-68	214.0
1374036	MSM79H5E	nonIBD	ASNS_HUMAN	P08243	138	nonIBD	Healthy_Enriched	38.3	548	6.29e-105	326.0	sp|P22106|ASNB_ECOLI	sp|P22106|ASNB_ECOLI Asparagine synthetase B [glutamine-hydrolyzing]	Escherichia coli (strain K12)	asnB	83333.0	65.7	554.0	9.14e-275	762.0
1374068	MSM79H5E	nonIBD	MRM1_HUMAN	Q6IN84	12	CD	CD_Enriched	40.4	57	2.4e-06	42.7	sp|Q8PAG5|RLMB_XANCP	sp|Q8PAG5|RLMB_XANCP 23S rRNA (guanosine-2'-O-)-methyltransferase RlmB	Xanthomonas campestris pv. campestris (strain ATCC 33913 / DSM 3586 / NCPPB 528 / LMG 568 / P 25)	rlmB	190485.0	57.1	63.0	3.16e-19	80.9
1374114	MSM79H5E	nonIBD	HSPA9_HUMAN	P38646	407	nonIBD	Healthy_Enriched	51.7	317	1.4999999999999998e-101	311.0	sp|A9KKU0|DNAK_LACP7	sp|A9KKU0|DNAK_LACP7 Chaperone protein DnaK	Lachnoclostridium phytofermentans (strain ATCC 700394 / DSM 18823 / ISDg)	dnaK	357809.0	70.2	282.0	7.25e-135	398.0
1374172	MSM79H5E	nonIBD	C1TM_HUMAN	Q6UB35	68	nonIBD	Healthy_Enriched	44.7	620	4.800000000000001e-167	499.0	sp|C4ZBG8|FTHS_AGARV	sp|C4ZBG8|FTHS_AGARV Formate--tetrahydrofolate ligase	Agathobacter rectalis (strain ATCC 33656 / DSM 3377 / JCM 17463 / KCTC 5835 / VPI 0990)	fhs	515619.0	74.1	557.0	1.98e-303	835.0
1374176	MSM79H5E	nonIBD	IF2M_HUMAN	P46199	245	nonIBD	Healthy_Enriched	69.1	94	2.1e-37	136.0	sp|A6L030|IF2_PHOV8	sp|A6L030|IF2_PHOV8 Translation initiation factor IF-2	Phocaeicola vulgatus (strain ATCC 8482 / DSM 1447 / JCM 5826 / CCUG 4940 / NBRC 14291 / NCTC 11154)	infB	435590.0	89.9	198.0	1.8e-109	338.0
1374181	MSM79H5E	nonIBD	ETFA_HUMAN	P13804	99	nonIBD	Healthy_Enriched	51.6	62	1.89e-14	65.1	sp|P53578|FIXB_CLOSA	sp|P53578|FIXB_CLOSA Protein FixB	Clostridium saccharobutylicum	fixB	169679.0	59.7	62.0	3.08e-18	79.0
1374188	MSM79H5E	nonIBD	SYYM_HUMAN	Q9Y2Z4	159	nonIBD	Healthy_Enriched	35.1	425	2.27e-72	234.0	sp|Q8RH57|SYY_FUSNN	sp|Q8RH57|SYY_FUSNN Tyrosine--tRNA ligase	Fusobacterium nucleatum subsp. nucleatum (strain ATCC 25586 / DSM 15643 / BCRC 10681 / CIP 101130 / JCM 8532 / KCTC 2640 / LMG 13131 / VPI 4355)	tyrS	190304.0	67.2	405.0	2.07e-203	569.0
1374257	MSM79H5E	nonIBD	CLPB_HUMAN	Q9H078	382	CD	CD_Enriched	39.6	227	1.65e-43	155.0	sp|Q81TT4|CLPB_BACAN	sp|Q81TT4|CLPB_BACAN Chaperone protein ClpB	Bacillus anthracis	clpB	1392.0	64.8	227.0	5.64e-100	312.0
1374346	MSM79H5E	nonIBD	DPYS_HUMAN	Q14117	22	Tie	Common_Disease	36.2	425	1.85e-75	243.0	sp|Q8VTT5|HYDA_RALPI	sp|Q8VTT5|HYDA_RALPI D-hydantoinase	Ralstonia pickettii	hyuA	329.0	44.7	418.0	3.34e-113	342.0
1374347	MSM79H5E	nonIBD	SYTC_HUMAN	P26639	228	CD	CD_Enriched	43.6	218	2.04e-53	182.0	sp|A6L9S2|SYT_PARD8	sp|A6L9S2|SYT_PARD8 Threonine--tRNA ligase	Parabacteroides distasonis (strain ATCC 8503 / DSM 20701 / CIP 104284 / JCM 5825 / NCTC 11152)	thrS	435591.0	95.1	223.0	1.42e-154	446.0
1374458	MSM79H5E	nonIBD	RPE_HUMAN	Q96AT9	243	nonIBD	Healthy_Enriched	36.9	214	8.55e-46	151.0	sp|O34557|RPE_BACSU	sp|O34557|RPE_BACSU Ribulose-phosphate 3-epimerase	Bacillus subtilis (strain 168)	rpe	224308.0	49.8	211.0	1.08e-68	212.0
1374474	MSM79H5E	nonIBD	HARS1_HUMAN	P12081	80	nonIBD	Healthy_Enriched	40.7	108	5.94e-17	74.7	sp|A6LIF7|SYH_PARD8	sp|A6LIF7|SYH_PARD8 Histidine--tRNA ligase	Parabacteroides distasonis (strain ATCC 8503 / DSM 20701 / CIP 104284 / JCM 5825 / NCTC 11152)	hisS	435591.0	73.5	113.0	1.7899999999999998e-52	173.0
1374512	MSM79H5E	nonIBD	SYK_HUMAN	Q15046	313	nonIBD	Healthy_Enriched	45.4	271	2.600000000000001e-71	229.0	sp|Q0TMI7|SYK_CLOP1	sp|Q0TMI7|SYK_CLOP1 Lysine--tRNA ligase	Clostridium perfringens (strain ATCC 13124 / DSM 756 / JCM 1290 / NCIMB 6125 / NCTC 8237 / Type A)	lysS	195103.0	58.9	270.0	2.15e-110	331.0
1374637	MSM79H5E	nonIBD	ACON_HUMAN	Q99798	139	CD	CD_Enriched	59.9	202	1.5599999999999998e-82	260.0	sp|P49609|ACON_GRAGA	sp|P49609|ACON_GRAGA Aconitate hydratase, mitochondrial	Gracilaria gracilis		2777.0	63.1	206.0	2.9400000000000002e-86	273.0
1374729	MSM79H5E	nonIBD	THNS1_HUMAN	Q8IYQ7	86	nonIBD	Healthy_Enriched	43.0	214	1.84e-51	176.0	sp|Q9ZMX5|THRC_HELPJ	sp|Q9ZMX5|THRC_HELPJ Threonine synthase	Helicobacter pylori (strain J99 / ATCC 700824)	thrC	85963.0	44.3	212.0	2.83e-52	178.0
1374749	MSM79H5E	nonIBD	MTO1_HUMAN	Q9Y2Z2	343	nonIBD	Healthy_Enriched	41.5	289	5.11e-57	193.0	sp|A5FL86|MNMG_FLAJ1	sp|A5FL86|MNMG_FLAJ1 tRNA uridine 5-carboxymethylaminomethyl modification enzyme MnmG	Flavobacterium johnsoniae (strain ATCC 17061 / DSM 2064 / JCM 8514 / BCRC 14874 / CCUG 350202 / NBRC 14942 / NCIMB 11054 / UW101)	mnmG	376686.0	57.6	269.0	4.15e-103	315.0
1375021	MSM79H5E	nonIBD	PYR1_HUMAN	P27708	902	nonIBD	Healthy_Enriched	37.9	393	9.87e-72	243.0	sp|Q8XHB2|CARA_CLOPE	sp|Q8XHB2|CARA_CLOPE Carbamoyl phosphate synthase small chain	Clostridium perfringens (strain 13 / Type A)	carA	195102.0	49.1	377.0	9.34e-118	348.0
1375064	MSM79H5E	nonIBD	HTRA2_HUMAN	O43464	17	CD	CD_Enriched	39.5	256	3.34e-41	153.0	sp|F6AA62|DEGPL_PSEF1	sp|F6AA62|DEGPL_PSEF1 Probable periplasmic serine endoprotease DegP-like	Pseudomonas fulva (strain 12-X)	Psefu_3239	743720.0	41.6	450.0	2.11e-86	276.0
1375153	MSM79H5E	nonIBD	PNPT1_HUMAN	Q8TCS8	262	nonIBD	Healthy_Enriched	37.7	711	5.16e-139	427.0	sp|Q5L7Z7|PNP_BACFN	sp|Q5L7Z7|PNP_BACFN Polyribonucleotide nucleotidyltransferase	Bacteroides fragilis (strain ATCC 25285 / DSM 2151 / CCUG 4856 / JCM 11019 / LMG 10263 / NCTC 9343 / Onslow / VPI 2553 / EN-2)	pnp	272559.0	79.2	708.0	0.0	1112.0
1375215	MSM79H5E	nonIBD	SYLM_HUMAN	Q15031	160	nonIBD	Healthy_Enriched	43.1	334	2.73e-82	269.0	sp|A3NZB6|SYL_BURP0	sp|A3NZB6|SYL_BURP0 Leucine--tRNA ligase	Burkholderia pseudomallei (strain 1106a)	leuS	357348.0	71.9	398.0	1.2499999999999999e-207	596.0
1375319	MSM79H5E	nonIBD	VATB2_HUMAN	P21281	131	Tie	Healthy_Enriched	38.2	280	6.320000000000001e-58	192.0	sp|B2S1S7|VATB_BORHD	sp|B2S1S7|VATB_BORHD V-type ATP synthase beta chain	Borrelia hermsii (strain HS1 / DAH)	atpB	314723.0	53.8	262.0	5.79e-92	281.0
1375336	MSM79H5E	nonIBD	AFG32_HUMAN	Q9Y4W6	327	nonIBD	Healthy_Enriched	58.8	243	4.38e-85	276.0	sp|Q0TTK8|FTSH_CLOP1	sp|Q0TTK8|FTSH_CLOP1 ATP-dependent zinc metalloprotease FtsH	Clostridium perfringens (strain ATCC 13124 / DSM 756 / JCM 1290 / NCIMB 6125 / NCTC 8237 / Type A)	ftsH	195103.0	55.9	397.0	4.52e-125	382.0
1375431	MSM79H5E	nonIBD	CPSM_HUMAN	P31327	285	nonIBD	Healthy_Enriched	40.0	1091	1.31e-257	768.0	sp|Q8YQL2|CARB_NOSS1	sp|Q8YQL2|CARB_NOSS1 Carbamoyl phosphate synthase large chain	Nostoc sp. (strain PCC 7120 / SAG 25.82 / UTEX 2576)	carB	103690.0	60.3	1102.0	0.0	1267.0
1375432	MSM79H5E	nonIBD	PYR1_HUMAN	P27708	902	nonIBD	Healthy_Enriched	48.1	133	1.27e-34	127.0	sp|B2URJ0|CARA_AKKM8	sp|B2URJ0|CARA_AKKM8 Carbamoyl phosphate synthase small chain	Akkermansia muciniphila (strain ATCC BAA-835 / DSM 22959 / JCM 33894 / BCRC 81048 / CCUG 64013 / CIP 107961 / Muc)	carA	349741.0	93.5	153.0	2.57e-99	293.0
1375433	MSM79H5E	nonIBD	C1TM_HUMAN	Q6UB35	68	nonIBD	Healthy_Enriched	49.8	269	1.64e-73	239.0	sp|B9DYW1|FTHS_CLOK1	sp|B9DYW1|FTHS_CLOK1 Formate--tetrahydrofolate ligase	Clostridium kluyveri (strain NBRC 12016)	fhs	583346.0	77.2	219.0	6.27e-123	362.0
1375451	MSM79H5E	nonIBD	PPBI_HUMAN	P09923	8	nonIBD	Healthy_Enriched	36.3	113	3.79e-11	60.5	sp|P19406|PPB4_BACSU	sp|P19406|PPB4_BACSU Alkaline phosphatase 4	Bacillus subtilis (strain 168)	phoA	224308.0	46.5	86.0	3.57e-16	78.6
1375464	MSM79H5E	nonIBD	GUF1_HUMAN	Q8N442	359	nonIBD	Healthy_Enriched	51.7	174	3.63e-59	194.0	sp|B9MJZ5|LEPA_CALBD	sp|B9MJZ5|LEPA_CALBD Elongation factor 4	Caldicellulosiruptor bescii (strain ATCC BAA-1888 / DSM 6725 / KCTC 15123 / Z-1320)	lepA	521460.0	74.7	174.0	3.86e-87	270.0
1375502	MSM79H5E	nonIBD	DDX6_HUMAN	P26196	18	nonIBD	Healthy_Enriched	43.6	156	5.33e-40	140.0	sp|P96614|CSHA_BACSU	sp|P96614|CSHA_BACSU DEAD-box ATP-dependent RNA helicase CshA	Bacillus subtilis (strain 168)	cshA	224308.0	60.4	159.0	1.61e-61	200.0
1375543	MSM79H5E	nonIBD	NIT1_HUMAN	Q86X76	23	nonIBD	Healthy_Enriched	35.5	121	1.59e-12	65.9	sp|Q47679|YAFV_ECOLI	sp|Q47679|YAFV_ECOLI Omega-amidase YafV	Escherichia coli (strain K12)	yafV	83333.0	47.8	253.0	3.14e-79	242.0
1375574	MSM79H5E	nonIBD	RT12_HUMAN	O15235	186	nonIBD	Healthy_Enriched	49.5	107	2.8400000000000003e-27	97.8	sp|Q5L8A5|RS12_BACFN	sp|Q5L8A5|RS12_BACFN Small ribosomal subunit protein uS12	Bacteroides fragilis (strain ATCC 25285 / DSM 2151 / CCUG 4856 / JCM 11019 / LMG 10263 / NCTC 9343 / Onslow / VPI 2553 / EN-2)	rpsL	272559.0	99.2	127.0	2.1e-85	248.0
1375620	MSM79H5E	nonIBD	RECQ1_HUMAN	P46063	188	nonIBD	Healthy_Enriched	40.7	359	4.03e-75	247.0	sp|P71359|RECQ_HAEIN	sp|P71359|RECQ_HAEIN ATP-dependent DNA helicase RecQ	Haemophilus influenzae (strain ATCC 51907 / DSM 11121 / KW20 / Rd)	recQ	71421.0	41.3	450.0	2.09e-107	333.0
1375632	MSM79H5E	nonIBD	MET15_HUMAN	A6NJ78	151	nonIBD	Healthy_Enriched	37.5	339	6.45e-53	178.0	sp|B2UCY5|RSMH_RALPJ	sp|B2UCY5|RSMH_RALPJ Ribosomal RNA small subunit methyltransferase H	Ralstonia pickettii (strain 12J)	rsmH	402626.0	58.7	315.0	9.73e-114	335.0
1375637	MSM79H5E	nonIBD	DHDDS_HUMAN	Q86SQ9	157	Tie	Healthy_Enriched	45.1	51	2.18e-10	53.5	sp|Q8XJQ9|ISPT_CLOPE	sp|Q8XJQ9|ISPT_CLOPE Isoprenyl transferase	Clostridium perfringens (strain 13 / Type A)	uppS	195102.0	77.0	61.0	8.47e-30	107.0
1375649	MSM79H5E	nonIBD	PUR8_HUMAN	P30566	115	Tie	Healthy_Enriched	53.2	344	2.25e-118	350.0	sp|Q8HXY5|PUR8_MACFA	sp|Q8HXY5|PUR8_MACFA Adenylosuccinate lyase	Macaca fascicularis	ADSL	9541.0	53.2	344.0	2.05e-117	351.0
1375654	MSM79H5E	nonIBD	SYFM_HUMAN	O95363	28	nonIBD	Healthy_Enriched	38.2	131	3.3100000000000003e-22	90.5	sp|Q8A756|SYFA_BACTN	sp|Q8A756|SYFA_BACTN Phenylalanine--tRNA ligase alpha subunit	Bacteroides thetaiotaomicron (strain ATCC 29148 / DSM 2079 / JCM 5827 / CCUG 10774 / NCTC 10582 / VPI-5482 / E50)	pheS	226186.0	98.6	140.0	3.73e-100	293.0
1375700	MSM79H5E	nonIBD	OLA1_HUMAN	Q9NTK5	315	CD	CD_Enriched	39.3	173	4.0400000000000003e-29	110.0	sp|P37518|YCHF_BACSU	sp|P37518|YCHF_BACSU Ribosome-binding ATPase YchF	Bacillus subtilis (strain 168)	ychF	224308.0	54.1	172.0	3.100000000000001e-56	183.0
1375731	MSM79H5E	nonIBD	THIOM_HUMAN	Q99757	250	nonIBD	Healthy_Enriched	36.1	97	1.88e-21	82.8	sp|Q8KE49|THIO2_CHLTE	sp|Q8KE49|THIO2_CHLTE Thioredoxin 2	Chlorobaculum tepidum (strain ATCC 49652 / DSM 12025 / NBRC 103806 / TLS)	trx2	194439.0	51.5	97.0	1.18e-32	112.0
1375752	MSM79H5E	nonIBD	CPSM_HUMAN	P31327	285	nonIBD	Healthy_Enriched	48.7	193	3.63e-55	187.0	sp|Q469Z7|CARB_METBF	sp|Q469Z7|CARB_METBF Carbamoyl phosphate synthase large chain	Methanosarcina barkeri (strain Fusaro / DSM 804)	carB	269797.0	64.8	193.0	1.65e-76	251.0
1375772	MSM79H5E	nonIBD	PUR2_HUMAN	P22102	480	nonIBD	Healthy_Enriched	47.4	270	1.53e-77	253.0	sp|Q8DD07|PUR2_VIBVU	sp|Q8DD07|PUR2_VIBVU Phosphoribosylamine--glycine ligase	Vibrio vulnificus (strain CMCP6)	purD	216895.0	53.3	270.0	4.38e-92	281.0
1375819	MSM79H5E	nonIBD	PURA1_HUMAN	Q8N142	213	nonIBD	Healthy_Enriched	42.3	130	9.32e-31	114.0	sp|Q8Y019|PURA_RALN1	sp|Q8Y019|PURA_RALN1 Adenylosuccinate synthetase	Ralstonia nicotianae (strain ATCC BAA-1114 / GMI1000)	purA	267608.0	65.4	136.0	3.85e-60	194.0
1375870	MSM79H5E	nonIBD	PUR1_HUMAN	Q06203	126	nonIBD	Healthy_Enriched	41.3	470	9.69e-107	327.0	sp|P00497|PUR1_BACSU	sp|P00497|PUR1_BACSU Amidophosphoribosyltransferase	Bacillus subtilis (strain 168)	purF	224308.0	49.0	463.0	5.11e-148	434.0
1375890	MSM79H5E	nonIBD	NUD13_HUMAN	Q86X67	18	Tie	Healthy_Enriched	37.0	100	5.76e-16	73.6	sp|B7VB54|NUDC_PSEA8	sp|B7VB54|NUDC_PSEA8 NAD-capped RNA hydrolase NudC	Pseudomonas aeruginosa (strain LESB58)	nudC	557722.0	46.2	93.0	4.17e-20	87.4
1375938	MSM79H5E	nonIBD	MTU1_HUMAN	O75648	70	nonIBD	Healthy_Enriched	35.9	234	3.52e-42	146.0	sp|B2UPK4|MNMA_AKKM8	sp|B2UPK4|MNMA_AKKM8 tRNA-specific 2-thiouridylase MnmA	Akkermansia muciniphila (strain ATCC BAA-835 / DSM 22959 / JCM 33894 / BCRC 81048 / CCUG 64013 / CIP 107961 / Muc)	mnmA	349741.0	91.8	208.0	9.22e-143	405.0
1375955	MSM79H5E	nonIBD	P5CS_HUMAN	P54886	197	nonIBD	Healthy_Enriched	38.9	203	1.6900000000000003e-27	108.0	sp|Q8XHA6|PROB_CLOPE	sp|Q8XHA6|PROB_CLOPE Glutamate 5-kinase	Clostridium perfringens (strain 13 / Type A)	proB	195102.0	48.2	195.0	3.62e-54	176.0
1375967	MSM79H5E	nonIBD	HSPA9_HUMAN	P38646	407	nonIBD	Healthy_Enriched	61.9	181	1.1899999999999998e-67	218.0	sp|Q5LG30|DNAK_BACFN	sp|Q5LG30|DNAK_BACFN Chaperone protein DnaK	Bacteroides fragilis (strain ATCC 25285 / DSM 2151 / CCUG 4856 / JCM 11019 / LMG 10263 / NCTC 9343 / Onslow / VPI 2553 / EN-2)	dnaK	272559.0	96.2	184.0	1.44e-114	342.0
1376054	MSM79H5E	nonIBD	KBL_HUMAN	O75600	170	nonIBD	Healthy_Enriched	54.9	246	5.93e-88	266.0	sp|P37419|KBL_SALTY	sp|P37419|KBL_SALTY 2-amino-3-ketobutyrate coenzyme A ligase	Salmonella typhimurium (strain LT2 / SGSC1412 / ATCC 700720)	kbl	99287.0	61.9	247.0	3.02e-100	300.0
1376081	MSM79H5E	nonIBD	SYTC_HUMAN	P26639	228	CD	CD_Enriched	35.8	388	2.62e-73	241.0	sp|Q0TMX8|SYT_CLOP1	sp|Q0TMX8|SYT_CLOP1 Threonine--tRNA ligase	Clostridium perfringens (strain ATCC 13124 / DSM 756 / JCM 1290 / NCIMB 6125 / NCTC 8237 / Type A)	thrS	195103.0	59.4	384.0	2.13e-171	496.0
1376094	MSM79H5E	nonIBD	C1TM_HUMAN	Q6UB35	68	nonIBD	Healthy_Enriched	48.8	240	2.27e-62	207.0	sp|Q189R2|FTHS_CLOD6	sp|Q189R2|FTHS_CLOD6 Formate--tetrahydrofolate ligase	Clostridioides difficile (strain 630)	fhs	272563.0	82.8	198.0	9.31e-114	338.0
1376240	MSM79H5E	nonIBD	MMAA_HUMAN	Q8IVH4	134	nonIBD	Healthy_Enriched	44.5	317	4.7200000000000006e-79	246.0	sp|P9WPZ0|Y1496_MYCTO	sp|P9WPZ0|Y1496_MYCTO Probable GTPase MT1543	Mycobacterium tuberculosis (strain CDC 1551 / Oshkosh)	MT1543	83331.0	50.7	304.0	7.26e-101	302.0
1376405	MSM79H5E	nonIBD	PNPH_HUMAN	P00491	181	CD	CD_Enriched	49.2	264	7.04e-79	239.0	sp|P46354|PUNA_BACSU	sp|P46354|PUNA_BACSU Purine nucleoside phosphorylase 1	Bacillus subtilis (strain 168)	punA	224308.0	50.2	267.0	1.39e-90	272.0
1376463	MSM79H5E	nonIBD	RT12_HUMAN	O15235	186	nonIBD	Healthy_Enriched	56.6	83	9.81e-26	94.4	sp|A9KRZ1|RS12_LACP7	sp|A9KRZ1|RS12_LACP7 Small ribosomal subunit protein uS12	Lachnoclostridium phytofermentans (strain ATCC 700394 / DSM 18823 / ISDg)	rpsL	357809.0	87.1	139.0	1.14e-80	236.0
1376517	MSM79H5E	nonIBD	MUTYH_HUMAN	Q9UIF7	76	nonIBD	Healthy_Enriched	43.2	206	9.91e-45	155.0	sp|O31584|MUTY_BACSU	sp|O31584|MUTY_BACSU Adenine DNA glycosylase	Bacillus subtilis (strain 168)	mutY	224308.0	49.2	195.0	6.66e-64	205.0
1376549	MSM79H5E	nonIBD	P5CR2_HUMAN	Q96C36	23	Tie	Healthy_Enriched	37.4	278	4.73e-38	135.0	sp|P74572|P5CR_SYNY3	sp|P74572|P5CR_SYNY3 Pyrroline-5-carboxylate reductase	Synechocystis sp. (strain ATCC 27184 / PCC 6803 / Kazusa)	proC	1111708.0	46.9	262.0	2.7000000000000003e-65	207.0
1376585	MSM79H5E	nonIBD	IMDH2_HUMAN	P12268	91	nonIBD	Healthy_Enriched	50.9	110	3.15e-29	109.0	sp|P21879|IMDH_BACSU	sp|P21879|IMDH_BACSU Inosine-5'-monophosphate dehydrogenase	Bacillus subtilis (strain 168)	guaB	224308.0	72.1	111.0	6.81e-49	165.0
1376601	MSM79H5E	nonIBD	SYQ_HUMAN	P47897	304	nonIBD	Healthy_Enriched	45.7	551	2.63e-143	432.0	sp|Q7UX42|SYQ_RHOBA	sp|Q7UX42|SYQ_RHOBA Glutamine--tRNA ligase	Rhodopirellula baltica (strain DSM 10527 / NCIMB 13988 / SH1)	glnS	243090.0	59.3	555.0	8.09e-238	671.0
1376726	MSM79H5E	nonIBD	ETFA_HUMAN	P13804	99	nonIBD	Healthy_Enriched	71.7	113	8.1e-50	161.0	sp|P53573|ETFA_BRADU	sp|P53573|ETFA_BRADU Electron transfer flavoprotein subunit alpha	Bradyrhizobium diazoefficiens (strain JCM 10833 / BCRC 13528 / IAM 13628 / NBRC 14792 / USDA 110)	etfA	224911.0	66.4	128.0	1.3e-51	168.0
1376728	MSM79H5E	nonIBD	SLC31_HUMAN	Q07837	89	CD	CD_Enriched	44.3	167	3.62e-45	157.0	sp|P28904|TREC_ECOLI	sp|P28904|TREC_ECOLI Trehalose-6-phosphate hydrolase	Escherichia coli (strain K12)	treC	83333.0	58.9	168.0	8.200000000000001e-70	223.0
1376832	MSM79H5E	nonIBD	SERB_HUMAN	P78330	28	nonIBD	Healthy_Enriched	54.8	42	1.49e-06	47.4	sp|O53289|SERB2_MYCTU	sp|O53289|SERB2_MYCTU Phosphoserine phosphatase SerB2	Mycobacterium tuberculosis (strain ATCC 25618 / H37Rv)	serB2	83332.0	33.8	231.0	1.24e-27	112.0
1376877	MSM79H5E	nonIBD	GLYC_HUMAN	P34896	136	nonIBD	Healthy_Enriched	48.6	177	4.51e-40	141.0	sp|A9KSH6|GLYA_LACP7	sp|A9KSH6|GLYA_LACP7 Serine hydroxymethyltransferase	Lachnoclostridium phytofermentans (strain ATCC 700394 / DSM 18823 / ISDg)	glyA	357809.0	72.4	192.0	5.81e-91	275.0
1376895	MSM79H5E	nonIBD	GDE1_HUMAN	Q9NZC3	81	CD	CD_Enriched	35.6	104	7.16e-12	62.4	sp|O07592|YHDW_BACSU	sp|O07592|YHDW_BACSU Putative glycerophosphodiester phosphodiesterase YhdW	Bacillus subtilis (strain 168)	yhdW	224308.0	38.1	113.0	1.6e-14	72.4
1376921	MSM79H5E	nonIBD	WRIP1_HUMAN	Q96S55	234	CD	CD_Enriched	45.9	340	1.2e-81	261.0	sp|P39918|RARA_COXBU	sp|P39918|RARA_COXBU Replication-associated recombination protein A	Coxiella burnetii (strain RSA 493 / Nine Mile phase I)	rarA	227377.0	49.0	361.0	2.42e-111	335.0
1376945	MSM79H5E	nonIBD	DUT_HUMAN	P33316	134	CD	CD_Enriched	43.5	131	2.1300000000000002e-29	107.0	sp|A6L083|DUT_PHOV8	sp|A6L083|DUT_PHOV8 Deoxyuridine 5'-triphosphate nucleotidohydrolase	Phocaeicola vulgatus (strain ATCC 8482 / DSM 1447 / JCM 5826 / CCUG 4940 / NBRC 14291 / NCTC 11154)	dut	435590.0	91.6	143.0	2.05e-92	266.0
1377028	MSM79H5E	nonIBD	SDHA_HUMAN	P31040	33	CD	CD_Enriched	36.2	94	1.08e-10	58.9	sp|B5XRB0|FRD_KLEV3	sp|B5XRB0|FRD_KLEV3 NADH:fumarate oxidoreductase	Klebsiella variicola (strain 342)	KPK_2907	507522.0	45.9	170.0	2.27e-40	147.0
1377096	MSM79H5E	nonIBD	LPP60_HUMAN	Q86U10	227	CD	CD_Enriched	48.4	223	1.64e-60	198.0	sp|P0A963|ASPG1_ECO57	sp|P0A963|ASPG1_ECO57 L-asparaginase 1	Escherichia coli O157:H7	ansA	83334.0	52.5	223.0	4.84e-68	215.0
1377114	MSM79H5E	nonIBD	SIR5_HUMAN	Q9NXA8	107	CD	CD_Enriched	35.6	250	6.82e-50	165.0	sp|Q8D9J9|NPD_VIBVU	sp|Q8D9J9|NPD_VIBVU NAD-dependent protein deacylase	Vibrio vulnificus (strain CMCP6)	cobB	216895.0	49.8	235.0	1.15e-80	244.0
1377188	MSM79H5E	nonIBD	PUR2_HUMAN	P22102	480	nonIBD	Healthy_Enriched	39.8	181	5.28e-38	137.0	sp|Q8KBV8|PUR2_CHLTE	sp|Q8KBV8|PUR2_CHLTE Phosphoribosylamine--glycine ligase	Chlorobaculum tepidum (strain ATCC 49652 / DSM 12025 / NBRC 103806 / TLS)	purD	194439.0	48.1	181.0	9.55e-51	171.0
1377196	MSM79H5E	nonIBD	GMDS_HUMAN	O60547	228	CD	CD_Enriched	62.2	349	1.45e-151	431.0	sp|P0AC90|GM4D_ECO57	sp|P0AC90|GM4D_ECO57 GDP-mannose 4,6-dehydratase	Escherichia coli O157:H7	gmd	83334.0	63.8	365.0	2.0500000000000003e-164	467.0
1377206	MSM79H5E	nonIBD	ENOG_HUMAN	P09104	257	CD	CD_Enriched	54.8	427	3.96e-143	415.0	sp|A6L3M9|ENO_PHOV8	sp|A6L3M9|ENO_PHOV8 Enolase	Phocaeicola vulgatus (strain ATCC 8482 / DSM 1447 / JCM 5826 / CCUG 4940 / NBRC 14291 / NCTC 11154)	eno	435590.0	99.8	431.0	1.11e-312	847.0
1377221	MSM79H5E	nonIBD	DCTD_HUMAN	P32321	186	CD	CD_Enriched	42.6	122	2.1e-19	79.3	sp|P32393|COMEB_BACSU	sp|P32393|COMEB_BACSU ComE operon protein 2	Bacillus subtilis (strain 168)	comEB	224308.0	37.3	134.0	3.38e-22	90.1
1377227	MSM79H5E	nonIBD	NADK_HUMAN	O95544	18	nonIBD	Healthy_Enriched	36.0	75	1.58e-07	47.4	sp|Q51841|NADK_PORGI	sp|Q51841|NADK_PORGI NAD kinase	Porphyromonas gingivalis (strain ATCC BAA-308 / W83)	nadK	242619.0	43.7	103.0	1.3299999999999998e-23	94.4
1377337	MSM79H5E	nonIBD	PGK1_HUMAN	P00558	237	nonIBD	Healthy_Enriched	49.6	264	1.38e-73	230.0	sp|O52632|PGK_CLOAB	sp|O52632|PGK_CLOAB Phosphoglycerate kinase	Clostridium acetobutylicum (strain ATCC 824 / DSM 792 / JCM 1419 / IAM 19013 / LMG 5710 / NBRC 13948 / NRRL B-527 / VKM B-1787 / 2291 / W)	pgk	272562.0	64.8	261.0	1.43e-110	327.0
1377395	MSM79H5E	nonIBD	FUMH_HUMAN	P07954	165	CD	CD_Enriched	40.7	460	2.28e-104	320.0	sp|P0DXC8|ASPA_PSECO	sp|P0DXC8|ASPA_PSECO Aspartate ammonia-lyase	Pseudomonas canavaninivorans	JFQ02_04125	2842348.0	57.0	460.0	5.78e-178	510.0
1377417	MSM79H5E	nonIBD	SYQ_HUMAN	P47897	304	nonIBD	Healthy_Enriched	43.1	202	7.63e-46	161.0	sp|Q0SVB1|SYQ_CLOPS	sp|Q0SVB1|SYQ_CLOPS Glutamine--tRNA ligase	Clostridium perfringens (strain SM101 / Type A)	glnS	289380.0	55.3	215.0	5.93e-76	241.0
1377437	MSM79H5E	nonIBD	DJB11_HUMAN	Q9UBS4	20	nonIBD	Healthy_Enriched	59.7	67	8.37e-20	81.6	sp|P50027|DNAJH_SYNY3	sp|P50027|DNAJH_SYNY3 DnAJ-like protein slr0093	Synechocystis sp. (strain ATCC 27184 / PCC 6803 / Kazusa)	slr0093	1111708.0	63.9	72.0	8.26e-25	98.2
1377455	MSM79H5E	nonIBD	PLPHP_HUMAN	O94903	146	nonIBD	Healthy_Enriched	38.1	236	2.15e-39	137.0	sp|O66631|PLPHP_AQUAE	sp|O66631|PLPHP_AQUAE Pyridoxal phosphate homeostasis protein	Aquifex aeolicus (strain VF5)	aq_274	224324.0	47.5	221.0	4.1e-62	197.0
1377473	MSM79H5E	nonIBD	CH60_HUMAN	P10809	310	nonIBD	Healthy_Enriched	64.1	39	4.14e-10	51.6	sp|A6LIG0|CH60_PARD8	sp|A6LIG0|CH60_PARD8 Chaperonin GroEL	Parabacteroides distasonis (strain ATCC 8503 / DSM 20701 / CIP 104284 / JCM 5825 / NCTC 11152)	groEL	435591.0	100.0	40.0	6.87e-19	80.1
1377506	MSM79H5E	nonIBD	CPSM_HUMAN	P31327	285	nonIBD	Healthy_Enriched	43.2	338	5.77e-79	262.0	sp|Q8RSS3|CARB_HALER	sp|Q8RSS3|CARB_HALER Carbamoyl phosphate synthase large chain	Halomonas eurihalina	carB	42566.0	71.8	337.0	6.500000000000001e-162	483.0
1377521	MSM79H5E	nonIBD	CTBP2_HUMAN	P56545	20	CD	Common_Disease	41.7	120	2.86e-18	79.3	sp|Q59516|DHGY_METEA	sp|Q59516|DHGY_METEA Glycerate dehydrogenase	Methylorubrum extorquens (strain ATCC 14718 / DSM 1338 / JCM 2805 / NCIMB 9133 / AM1)	hprA	272630.0	43.3	120.0	2.16e-26	103.0
1377568	MSM79H5E	nonIBD	PPIL1_HUMAN	Q9Y3C6	112	CD	CD_Enriched	42.6	129	2.1900000000000002e-29	104.0	sp|P29820|PPI_SYNE7	sp|P29820|PPI_SYNE7 Peptidyl-prolyl cis-trans isomerase	Synechococcus elongatus (strain ATCC 33912 / PCC 7942 / FACHB-805)	rot	1140.0	55.1	147.0	9.73e-50	159.0
1377578	MSM79H5E	nonIBD	SODM_HUMAN	P04179	139	CD	CD_Enriched	50.8	118	5.18e-39	129.0	sp|P53638|SODF_BACFR	sp|P53638|SODF_BACFR Superoxide dismutase [Fe]	Bacteroides fragilis (strain YCH46)	sodB	295405.0	72.2	115.0	1.44e-58	181.0
1377584	MSM79H5E	nonIBD	METH_HUMAN	Q99707	302	nonIBD	Healthy_Enriched	58.9	124	2.57e-41	146.0	sp|Q87L95|METH_VIBPA	sp|Q87L95|METH_VIBPA Methionine synthase	Vibrio parahaemolyticus serotype O3:K6 (strain RIMD 2210633)	metH	223926.0	55.5	155.0	1.7e-44	159.0
1377648	MSM79H5E	nonIBD	DHDDS_HUMAN	Q86SQ9	157	Tie	Healthy_Enriched	44.1	93	1.5400000000000001e-22	89.0	sp|Q8A1E0|ISPT_BACTN	sp|Q8A1E0|ISPT_BACTN Isoprenyl transferase	Bacteroides thetaiotaomicron (strain ATCC 29148 / DSM 2079 / JCM 5827 / CCUG 10774 / NCTC 10582 / VPI-5482 / E50)	uppS	226186.0	74.5	106.0	4.13e-54	171.0
1377683	MSM79H5E	nonIBD	APEX1_HUMAN	P27695	178	nonIBD	Healthy_Enriched	43.8	160	4.34e-39	134.0	sp|P37454|EXOA_BACSU	sp|P37454|EXOA_BACSU Exodeoxyribonuclease	Bacillus subtilis (strain 168)	exoA	224308.0	47.8	159.0	4.18e-42	143.0
1377704	MSM79H5E	nonIBD	TYSY_HUMAN	P04818	158	CD	CD_Enriched	52.1	282	1.61e-101	300.0	sp|Q2SA17|TYSY_HAHCH	sp|Q2SA17|TYSY_HAHCH Thymidylate synthase	Hahella chejuensis (strain KCTC 2396)	thyA	349521.0	77.9	262.0	1.47e-160	451.0
1377889	MSM79H5E	nonIBD	OGDHL_HUMAN	Q9ULD0	7	CD	CD_Enriched	39.2	418	1.22e-88	288.0	sp|B2S877|ODO1_BRUA1	sp|B2S877|ODO1_BRUA1 2-oxoglutarate dehydrogenase E1 component	Brucella abortus (strain S19)	sucA	430066.0	44.3	429.0	4.54e-108	343.0
1377910	MSM79H5E	nonIBD	HPRT_HUMAN	P00492	112	CD	CD_Enriched	35.5	166	2.11e-28	104.0	sp|Q5M216|HGPRT_STRT1	sp|Q5M216|HGPRT_STRT1 Hypoxanthine-guanine phosphoribosyltransferase	Streptococcus thermophilus (strain CNRZ 1066)	hpt	299768.0	56.0	166.0	6.58e-63	194.0
1377917	MSM79H5E	nonIBD	TRUB1_HUMAN	Q8WWH5	123	CD	CD_Enriched	38.8	224	1.89e-43	152.0	sp|Q8RA40|TRUB_CALS4	sp|Q8RA40|TRUB_CALS4 tRNA pseudouridine synthase B	Caldanaerobacter subterraneus subsp. tengcongensis (strain DSM 15242 / JCM 11007 / NBRC 100824 / MB4)	truB	273068.0	45.4	284.0	3.7200000000000004e-72	227.0
1377946	MSM79H5E	nonIBD	DNJB6_HUMAN	O75190	16	nonIBD	Healthy_Enriched	43.5	108	3.51e-19	81.6	sp|B4S9D0|DNAJ_PROA2	sp|B4S9D0|DNAJ_PROA2 Chaperone protein DnaJ	Prosthecochloris aestuarii (strain DSM 271 / SK 413)	dnaJ	290512.0	50.6	156.0	6.03e-35	128.0
1377990	MSM79H5E	nonIBD	UGDH_HUMAN	O60701	82	nonIBD	Healthy_Enriched	36.0	467	7.88e-76	244.0	sp|O54068|UDG_RHIME	sp|O54068|UDG_RHIME UDP-glucose 6-dehydrogenase	Rhizobium meliloti (strain 1021)	rkpK	266834.0	51.7	435.0	1.64e-149	434.0
1377991	MSM79H5E	nonIBD	GALE_HUMAN	Q14376	288	nonIBD	Healthy_Enriched	43.2	317	1.41e-70	222.0	sp|P26503|EXOB_RHIME	sp|P26503|EXOB_RHIME UDP-glucose 4-epimerase	Rhizobium meliloti (strain 1021)	exoB	266834.0	47.5	316.0	3.67e-92	280.0
1378016	MSM79H5E	nonIBD	TGDS_HUMAN	O95455	149	nonIBD	Healthy_Enriched	37.5	333	5.21e-76	237.0	sp|B0RVL0|RMLB_XANCB	sp|B0RVL0|RMLB_XANCB dTDP-glucose 4,6-dehydratase	Xanthomonas campestris pv. campestris (strain B100)	rfbB	509169.0	56.5	333.0	9.84e-135	390.0
1378058	MSM79H5E	nonIBD	ADAT2_HUMAN	Q7Z6V5	91	CD	CD_Enriched	38.7	155	4.34e-30	108.0	sp|P21335|TADA_BACSU	sp|P21335|TADA_BACSU tRNA-specific adenosine deaminase	Bacillus subtilis (strain 168)	tadA	224308.0	54.4	160.0	3.6700000000000003e-57	179.0
1378130	MSM79H5E	nonIBD	OTC_HUMAN	P00480	88	CD	CD_Enriched	47.2	214	1.3600000000000002e-57	185.0	sp|Q39Z73|OTC_GEOMG	sp|Q39Z73|OTC_GEOMG Ornithine carbamoyltransferase	Geobacter metallireducens (strain ATCC 53774 / DSM 7210 / GS-15)	argF	269799.0	55.0	211.0	3.57e-75	231.0
1378177	MSM79H5E	nonIBD	MTO1_HUMAN	Q9Y2Z2	343	nonIBD	Healthy_Enriched	36.3	659	8.389999999999999e-126	387.0	sp|A6KZP0|MNMG_PHOV8	sp|A6KZP0|MNMG_PHOV8 tRNA uridine 5-carboxymethylaminomethyl modification enzyme MnmG	Phocaeicola vulgatus (strain ATCC 8482 / DSM 1447 / JCM 5826 / CCUG 4940 / NBRC 14291 / NCTC 11154)	mnmG	435590.0	71.3	623.0	0.0	919.0
1378178	MSM79H5E	nonIBD	APT_HUMAN	P07741	114	CD	CD_Enriched	40.6	175	4.46e-32	113.0	sp|Q5LIY6|APT_BACFN	sp|Q5LIY6|APT_BACFN Adenine phosphoribosyltransferase	Bacteroides fragilis (strain ATCC 25285 / DSM 2151 / CCUG 4856 / JCM 11019 / LMG 10263 / NCTC 9343 / Onslow / VPI 2553 / EN-2)	apt	272559.0	63.1	176.0	3.95e-76	228.0
1378180	MSM79H5E	nonIBD	DTD1_HUMAN	Q8TEA8	134	CD	CD_Enriched	42.6	148	2.75e-29	105.0	sp|A6KZN7|DTD_PHOV8	sp|A6KZN7|DTD_PHOV8 D-aminoacyl-tRNA deacylase	Phocaeicola vulgatus (strain ATCC 8482 / DSM 1447 / JCM 5826 / CCUG 4940 / NBRC 14291 / NCTC 11154)	dtd	435590.0	73.3	150.0	9.68e-78	230.0
1378191	MSM79H5E	nonIBD	OLA1_HUMAN	Q9NTK5	315	CD	CD_Enriched	44.0	368	4.24e-89	273.0	sp|P37518|YCHF_BACSU	sp|P37518|YCHF_BACSU Ribosome-binding ATPase YchF	Bacillus subtilis (strain 168)	ychF	224308.0	56.9	369.0	4.03e-138	400.0
1378199	MSM79H5E	nonIBD	GCSP_HUMAN	P23378	266	CD	CD_Enriched	48.1	235	1.39e-60	204.0	sp|Q5LDN2|GCSP_BACFN	sp|Q5LDN2|GCSP_BACFN Glycine dehydrogenase (decarboxylating)	Bacteroides fragilis (strain ATCC 25285 / DSM 2151 / CCUG 4856 / JCM 11019 / LMG 10263 / NCTC 9343 / Onslow / VPI 2553 / EN-2)	gcvP	272559.0	71.7	230.0	4.05e-106	330.0
1378210	MSM79H5E	nonIBD	NCKX5_HUMAN	Q71RS6	18	CD	CD_Enriched	44.4	54	1.47e-08	52.8	sp|Q0ZAI3|CAXA_ALKAM	sp|Q0ZAI3|CAXA_ALKAM Putative antiporter CaxA	Alkalimonas amylolytica	caxA	152573.0	41.3	138.0	2.95e-26	104.0
1378212	MSM79H5E	nonIBD	SERC_HUMAN	Q9Y617	241	nonIBD	Healthy_Enriched	42.8	173	6.35e-34	122.0	sp|A6L9B7|SERC_PARD8	sp|A6L9B7|SERC_PARD8 Phosphoserine aminotransferase	Parabacteroides distasonis (strain ATCC 8503 / DSM 20701 / CIP 104284 / JCM 5825 / NCTC 11152)	serC	435591.0	100.0	170.0	2.59e-117	338.0
1378225	MSM79H5E	nonIBD	UNG_HUMAN	P13051	239	CD	CD_Enriched	53.3	214	1.17e-76	233.0	sp|C4Z8Z2|UNG_AGARV	sp|C4Z8Z2|UNG_AGARV Uracil-DNA glycosylase	Agathobacter rectalis (strain ATCC 33656 / DSM 3377 / JCM 17463 / KCTC 5835 / VPI 0990)	ung	515619.0	74.2	225.0	6.31e-127	361.0
1378263	MSM79H5E	nonIBD	AFG32_HUMAN	Q9Y4W6	327	nonIBD	Healthy_Enriched	38.2	249	2.21e-41	151.0	sp|A6LD25|FTSH_PARD8	sp|A6LD25|FTSH_PARD8 ATP-dependent zinc metalloprotease FtsH	Parabacteroides distasonis (strain ATCC 8503 / DSM 20701 / CIP 104284 / JCM 5825 / NCTC 11152)	ftsH	435591.0	53.2	284.0	1.01e-82	265.0
1378310	MSM79H5E	nonIBD	RPE_HUMAN	Q96AT9	243	nonIBD	Healthy_Enriched	41.0	83	1.26e-12	60.5	sp|O34557|RPE_BACSU	sp|O34557|RPE_BACSU Ribulose-phosphate 3-epimerase	Bacillus subtilis (strain 168)	rpe	224308.0	61.6	86.0	5.61e-25	95.9
1378347	MSM79H5E	nonIBD	GUF1_HUMAN	Q8N442	359	nonIBD	Healthy_Enriched	65.7	102	1.6e-37	132.0	sp|C4Z541|LEPA_LACE2	sp|C4Z541|LEPA_LACE2 Elongation factor 4	Lachnospira eligens (strain ATCC 27750 / DSM 3376 / VPI C15-48 / C15-B4)	lepA	515620.0	93.6	109.0	1.8500000000000002e-59	194.0
1378349	MSM79H5E	nonIBD	CLPB_HUMAN	Q9H078	382	CD	CD_Enriched	37.2	312	8.5e-50	183.0	sp|Q8EU05|CLPB_OCEIH	sp|Q8EU05|CLPB_OCEIH Chaperone protein ClpB	Oceanobacillus iheyensis (strain DSM 14371 / CIP 107618 / JCM 11309 / KCTC 3954 / HTE831)	clpB	221109.0	58.7	595.0	8.95e-238	680.0
1378379	MSM79H5E	nonIBD	PURA1_HUMAN	Q8N142	213	nonIBD	Healthy_Enriched	43.7	430	5.54e-112	336.0	sp|A6L1X1|PURA_PHOV8	sp|A6L1X1|PURA_PHOV8 Adenylosuccinate synthetase	Phocaeicola vulgatus (strain ATCC 8482 / DSM 1447 / JCM 5826 / CCUG 4940 / NBRC 14291 / NCTC 11154)	purA	435590.0	99.8	423.0	7.49e-316	855.0
1378441	MSM79H5E	nonIBD	EFTU_HUMAN	P49411	318	nonIBD	Healthy_Enriched	55.4	390	7.35e-162	462.0	sp|A1KB29|EFTU_AZOSB	sp|A1KB29|EFTU_AZOSB Elongation factor Tu	Azoarcus sp. (strain BH72)	tuf1	418699.0	90.4	396.0	6.55e-269	734.0
1378443	MSM79H5E	nonIBD	RM03_HUMAN	P09001	8	nonIBD	Healthy_Enriched	35.7	210	7.73e-30	112.0	sp|Q47JA3|RL3_DECAR	sp|Q47JA3|RL3_DECAR Large ribosomal subunit protein uL3	Dechloromonas aromatica (strain RCB)	rplC	159087.0	76.7	210.0	1.1e-109	316.0
1378548	MSM79H5E	nonIBD	MET15_HUMAN	A6NJ78	151	nonIBD	Healthy_Enriched	36.0	342	8.28e-51	172.0	sp|A6L078|RSMH_PHOV8	sp|A6L078|RSMH_PHOV8 Ribosomal RNA small subunit methyltransferase H	Phocaeicola vulgatus (strain ATCC 8482 / DSM 1447 / JCM 5826 / CCUG 4940 / NBRC 14291 / NCTC 11154)	rsmH	435590.0	73.7	304.0	1.79e-160	452.0
1378602	MSM79H5E	nonIBD	PNPT1_HUMAN	Q8TCS8	262	nonIBD	Healthy_Enriched	35.7	719	4.26e-126	392.0	sp|A9KNK6|PNP_LACP7	sp|A9KNK6|PNP_LACP7 Polyribonucleotide nucleotidyltransferase	Lachnoclostridium phytofermentans (strain ATCC 700394 / DSM 18823 / ISDg)	pnp	357809.0	78.4	691.0	0.0	1085.0
1378613	MSM79H5E	nonIBD	ARSG_HUMAN	Q96EG1	19	nonIBD	Healthy_Enriched	44.3	61	1.11e-07	50.4	sp|Q8A2H2|GALSF_BACTN	sp|Q8A2H2|GALSF_BACTN N-acetylgalactosamine-6-O-sulfatase	Bacteroides thetaiotaomicron (strain ATCC 29148 / DSM 2079 / JCM 5827 / CCUG 10774 / NCTC 10582 / VPI-5482 / E50)	BT_3333	226186.0	55.4	184.0	5.98e-68	218.0
1378650	MSM79H5E	nonIBD	WRIP1_HUMAN	Q96S55	234	CD	CD_Enriched	42.2	301	1.16e-59	199.0	sp|P45262|RARA_HAEIN	sp|P45262|RARA_HAEIN Replication-associated recombination protein A	Haemophilus influenzae (strain ATCC 51907 / DSM 11121 / KW20 / Rd)	rarA	71421.0	48.5	268.0	2.98e-75	238.0
1378673	MSM79H5E	nonIBD	KAT3_HUMAN	Q6YP21	14	CD	CD_Enriched	37.2	199	1.63e-40	142.0	sp|P9WPZ4|DAPC_MYCTO	sp|P9WPZ4|DAPC_MYCTO Probable N-succinyldiaminopimelate aminotransferase DapC	Mycobacterium tuberculosis (strain CDC 1551 / Oshkosh)	dapC	83331.0	38.1	197.0	9.959999999999999e-42	147.0
1378717	MSM79H5E	nonIBD	GCSH_HUMAN	P23434	141	nonIBD	Healthy_Enriched	44.4	117	5.6699999999999995e-34	115.0	sp|A6L091|GCSH_PHOV8	sp|A6L091|GCSH_PHOV8 Glycine cleavage system H protein	Phocaeicola vulgatus (strain ATCC 8482 / DSM 1447 / JCM 5826 / CCUG 4940 / NBRC 14291 / NCTC 11154)	gcvH	435590.0	100.0	126.0	2.44e-89	257.0
1378728	MSM79H5E	nonIBD	MET15_HUMAN	A6NJ78	151	nonIBD	Healthy_Enriched	36.8	334	1.32e-48	166.0	sp|A6L078|RSMH_PHOV8	sp|A6L078|RSMH_PHOV8 Ribosomal RNA small subunit methyltransferase H	Phocaeicola vulgatus (strain ATCC 8482 / DSM 1447 / JCM 5826 / CCUG 4940 / NBRC 14291 / NCTC 11154)	rsmH	435590.0	99.7	304.0	3e-214	588.0
1378776	MSM79H5E	nonIBD	NOP2_HUMAN	P46087	13	nonIBD	Healthy_Enriched	36.1	194	1.14e-25	102.0	sp|P94464|RSMB_BACSU	sp|P94464|RSMB_BACSU Probable ribosomal RNA small subunit methyltransferase B	Bacillus subtilis (strain 168)	rsmB	224308.0	47.0	185.0	8.71e-44	153.0
1378786	MSM79H5E	nonIBD	IF4A1_HUMAN	P60842	25	Tie	Healthy_Enriched	36.2	345	1.94e-58	200.0	sp|P9WH04|DEAD_MYCTO	sp|P9WH04|DEAD_MYCTO ATP-dependent RNA helicase DeaD	Mycobacterium tuberculosis (strain CDC 1551 / Oshkosh)	deaD	83331.0	41.2	536.0	1.83e-102	324.0
1378789	MSM79H5E	nonIBD	OLA1_HUMAN	Q9NTK5	315	CD	CD_Enriched	42.9	368	2.67e-92	281.0	sp|P0ABU3|YCHF_ECO57	sp|P0ABU3|YCHF_ECO57 Ribosome-binding ATPase YchF	Escherichia coli O157:H7	ychF	83334.0	71.2	364.0	2.42e-183	514.0
1378791	MSM79H5E	nonIBD	PRDX3_HUMAN	P30048	24	CD	CD_Enriched	43.9	173	2.17e-44	147.0	sp|P0AE10|AHPC_ECO57	sp|P0AE10|AHPC_ECO57 Alkyl hydroperoxide reductase C	Escherichia coli O157:H7	ahpC	83334.0	66.3	187.0	4.06e-90	264.0
1378844	MSM79H5E	nonIBD	RM02_HUMAN	Q5T653	120	nonIBD	Healthy_Enriched	37.7	204	4.17e-36	130.0	sp|B2UMT7|RL2_AKKM8	sp|B2UMT7|RL2_AKKM8 Large ribosomal subunit protein uL2	Akkermansia muciniphila (strain ATCC BAA-835 / DSM 22959 / JCM 33894 / BCRC 81048 / CCUG 64013 / CIP 107961 / Muc)	rplB	349741.0	98.9	278.0	1.08e-203	559.0
1378899	MSM79H5E	nonIBD	ECHD2_HUMAN	Q86YB7	6	CD	CD_Enriched	46.9	113	1.84e-23	91.3	sp|P52046|CRT_CLOAB	sp|P52046|CRT_CLOAB Short-chain-enoyl-CoA hydratase	Clostridium acetobutylicum (strain ATCC 824 / DSM 792 / JCM 1419 / IAM 19013 / LMG 5710 / NBRC 13948 / NRRL B-527 / VKM B-1787 / 2291 / W)	crt	272562.0	53.8	117.0	1.2e-32	117.0
1378964	MSM79H5E	nonIBD	LDH6A_HUMAN	Q6ZMR3	58	CD	CD_Enriched	38.7	300	9.170000000000001e-66	210.0	sp|P13715|LDH_THEAQ	sp|P13715|LDH_THEAQ L-lactate dehydrogenase	Thermus aquaticus	ldh	271.0	55.0	302.0	1.05e-114	338.0
1378976	MSM79H5E	nonIBD	G3PT_HUMAN	O14556	46	Tie	Healthy_Enriched	48.4	223	2.05e-71	223.0	sp|Q829W3|G3P2_STRAW	sp|Q829W3|G3P2_STRAW Glyceraldehyde-3-phosphate dehydrogenase 2	Streptomyces avermitilis (strain ATCC 31267 / DSM 46492 / JCM 5070 / NBRC 14893 / NCIMB 12804 / NRRL 8165 / MA-4680)	gap2	227882.0	63.9	227.0	2.11e-103	305.0
1378981	MSM79H5E	nonIBD	CATA_HUMAN	P04040	70	CD	CD_Enriched	51.2	123	1.17e-26	105.0	sp|P21179|CATE_ECOLI	sp|P21179|CATE_ECOLI Catalase HPII	Escherichia coli (strain K12)	katE	83333.0	73.8	206.0	6.53e-102	313.0
1378988	MSM79H5E	nonIBD	DHDDS_HUMAN	Q86SQ9	157	Tie	Healthy_Enriched	41.3	46	5.93e-06	40.8	sp|Q8GLK9|ISPT_AQUPY	sp|Q8GLK9|ISPT_AQUPY Isoprenyl transferase	Aquifex pyrophilus	uppS	2714.0	60.8	51.0	5.56e-16	71.2
1379055	MSM79H5E	nonIBD	EFTU_HUMAN	P49411	318	nonIBD	Healthy_Enriched	55.1	396	5.2500000000000004e-155	444.0	sp|Q8A463|EFTU_BACTN	sp|Q8A463|EFTU_BACTN Elongation factor Tu	Bacteroides thetaiotaomicron (strain ATCC 29148 / DSM 2079 / JCM 5827 / CCUG 10774 / NCTC 10582 / VPI-5482 / E50)	tuf	226186.0	80.8	396.0	8.349999999999999e-233	642.0
1379062	MSM79H5E	nonIBD	RPB2_HUMAN	P30876	15	CD	CD_Enriched	35.5	228	9.33e-34	141.0	sp|Q8A469|RPOB_BACTN	sp|Q8A469|RPOB_BACTN DNA-directed RNA polymerase subunit beta	Bacteroides thetaiotaomicron (strain ATCC 29148 / DSM 2079 / JCM 5827 / CCUG 10774 / NCTC 10582 / VPI-5482 / E50)	rpoB	226186.0	81.7	1270.0	0.0	2102.0
1379065	MSM79H5E	nonIBD	RT12_HUMAN	O15235	186	nonIBD	Healthy_Enriched	48.6	107	8.85e-26	94.0	sp|A6KYJ9|RS12_PHOV8	sp|A6KYJ9|RS12_PHOV8 Small ribosomal subunit protein uS12	Phocaeicola vulgatus (strain ATCC 8482 / DSM 1447 / JCM 5826 / CCUG 4940 / NBRC 14291 / NCTC 11154)	rpsL	435590.0	96.8	124.0	1.7400000000000002e-80	235.0
1379066	MSM79H5E	nonIBD	RT07_HUMAN	Q9Y2R9	99	nonIBD	Healthy_Enriched	37.6	157	2.4e-22	89.0	sp|Q5L8A6|RS7_BACFN	sp|Q5L8A6|RS7_BACFN Small ribosomal subunit protein uS7	Bacteroides fragilis (strain ATCC 25285 / DSM 2151 / CCUG 4856 / JCM 11019 / LMG 10263 / NCTC 9343 / Onslow / VPI 2553 / EN-2)	rpsG	272559.0	93.0	158.0	1.02e-101	291.0
1379067	MSM79H5E	nonIBD	EFGM_HUMAN	Q96RP9	399	nonIBD	Healthy_Enriched	43.3	698	6.84e-172	510.0	sp|A6KYJ7|EFG_PHOV8	sp|A6KYJ7|EFG_PHOV8 Elongation factor G	Phocaeicola vulgatus (strain ATCC 8482 / DSM 1447 / JCM 5826 / CCUG 4940 / NBRC 14291 / NCTC 11154)	fusA	435590.0	79.7	705.0	0.0	1118.0
1379072	MSM79H5E	nonIBD	RM02_HUMAN	Q5T653	120	nonIBD	Healthy_Enriched	45.6	195	4.59e-43	148.0	sp|A6KYJ2|RL2_PHOV8	sp|A6KYJ2|RL2_PHOV8 Large ribosomal subunit protein uL2	Phocaeicola vulgatus (strain ATCC 8482 / DSM 1447 / JCM 5826 / CCUG 4940 / NBRC 14291 / NCTC 11154)	rplB	435590.0	89.3	271.0	1.87e-177	492.0
1379079	MSM79H5E	nonIBD	RL23_HUMAN	P62829	112	CD	CD_Enriched	39.5	114	9.24e-19	75.9	sp|Q5L8B9|RL14_BACFN	sp|Q5L8B9|RL14_BACFN Large ribosomal subunit protein uL14	Bacteroides fragilis (strain ATCC 25285 / DSM 2151 / CCUG 4856 / JCM 11019 / LMG 10263 / NCTC 9343 / Onslow / VPI 2553 / EN-2)	rplN	272559.0	93.4	121.0	9.03e-76	223.0
1379093	MSM79H5E	nonIBD	RT11_HUMAN	P82912	168	nonIBD	Healthy_Enriched	39.8	108	3.29e-20	81.3	sp|Q5L8D4|RS11_BACFN	sp|Q5L8D4|RS11_BACFN Small ribosomal subunit protein uS11	Bacteroides fragilis (strain ATCC 25285 / DSM 2151 / CCUG 4856 / JCM 11019 / LMG 10263 / NCTC 9343 / Onslow / VPI 2553 / EN-2)	rpsK	272559.0	90.7	129.0	1.29e-81	238.0
1379113	MSM79H5E	nonIBD	KAD1_HUMAN	P00568	93	CD	CD_Enriched	41.3	189	7.48e-46	149.0	sp|Q89ZJ0|KAD_BACTN	sp|Q89ZJ0|KAD_BACTN Adenylate kinase	Bacteroides thetaiotaomicron (strain ATCC 29148 / DSM 2079 / JCM 5827 / CCUG 10774 / NCTC 10582 / VPI-5482 / E50)	adk	226186.0	75.3	190.0	1.07e-100	291.0
1379114	MSM79H5E	nonIBD	MTG2_HUMAN	Q9H4K7	150	CD	CD_Enriched	37.7	316	2.88e-56	189.0	sp|A6L100|OBG_PHOV8	sp|A6L100|OBG_PHOV8 GTPase Obg	Phocaeicola vulgatus (strain ATCC 8482 / DSM 1447 / JCM 5826 / CCUG 4940 / NBRC 14291 / NCTC 11154)	obg	435590.0	70.6	364.0	1.48e-183	517.0
1379236	MSM79H5E	nonIBD	RF1ML_HUMAN	Q9UGC7	323	CD	CD_Enriched	37.9	253	1.31e-47	165.0	sp|P28367|RF2_BACSU	sp|P28367|RF2_BACSU Peptide chain release factor 2	Bacillus subtilis (strain 168)	prfB	224308.0	53.0	362.0	2.5999999999999997e-135	393.0
1379337	MSM79H5E	nonIBD	GCSP_HUMAN	P23378	266	CD	CD_Enriched	49.1	955	2.44e-317	901.0	sp|Q8A8M0|GCSP_BACTN	sp|Q8A8M0|GCSP_BACTN Glycine dehydrogenase (decarboxylating)	Bacteroides thetaiotaomicron (strain ATCC 29148 / DSM 2079 / JCM 5827 / CCUG 10774 / NCTC 10582 / VPI-5482 / E50)	gcvP	226186.0	81.3	949.0	0.0	1581.0
1379386	MSM79H5E	nonIBD	HSPA9_HUMAN	P38646	407	nonIBD	Healthy_Enriched	55.1	619	1.0799999999999999e-216	619.0	sp|A9KKU0|DNAK_LACP7	sp|A9KKU0|DNAK_LACP7 Chaperone protein DnaK	Lachnoclostridium phytofermentans (strain ATCC 700394 / DSM 18823 / ISDg)	dnaK	357809.0	81.4	630.0	0.0	962.0
1379416	MSM79H5E	nonIBD	TPIS_HUMAN	P60174	224	CD	CD_Enriched	42.6	242	5.09e-57	181.0	sp|A9KPF8|TPIS_LACP7	sp|A9KPF8|TPIS_LACP7 Triosephosphate isomerase	Lachnoclostridium phytofermentans (strain ATCC 700394 / DSM 18823 / ISDg)	tpiA	357809.0	79.3	242.0	2.76e-135	383.0
1379448	MSM79H5E	nonIBD	G3P_HUMAN	P04406	238	CD	CD_Enriched	71.4	70	2.54e-29	105.0	sp|P25861|G3PC_ANTMA	sp|P25861|G3PC_ANTMA Glyceraldehyde-3-phosphate dehydrogenase, cytosolic	Antirrhinum majus	GAPC	4151.0	76.1	71.0	2.04e-31	114.0
1379464	MSM79H5E	nonIBD	PCCB_HUMAN	P05166	423	nonIBD	Healthy_Enriched	60.0	210	5.42e-84	258.0	sp|I3R7F1|PCCB_HALMT	sp|I3R7F1|PCCB_HALMT Propionyl-CoA carboxylase, carboxyltransferase subunit	Haloferax mediterranei (strain ATCC 33500 / DSM 1411 / JCM 8866 / NBRC 14739 / NCIMB 2177 / R-4)	pccB	523841.0	63.4	216.0	1.78e-87	270.0
1379469	MSM79H5E	nonIBD	LDHA_HUMAN	P00338	49	nonIBD	Healthy_Enriched	44.4	270	4.04e-69	216.0	sp|Q8KQC4|LDH_ACET2	sp|Q8KQC4|LDH_ACET2 L-lactate dehydrogenase	Acetivibrio thermocellus (strain ATCC 27405 / DSM 1237 / JCM 9322 / NBRC 103400 / NCIMB 10682 / NRRL B-4536 / VPI 7372)	ldh	203119.0	56.1	269.0	4.72e-102	303.0
1379477	MSM79H5E	nonIBD	C1TM_HUMAN	Q6UB35	68	nonIBD	Healthy_Enriched	45.5	143	2.11e-34	125.0	sp|A6LAR6|FTHS_PARD8	sp|A6LAR6|FTHS_PARD8 Formate--tetrahydrofolate ligase	Parabacteroides distasonis (strain ATCC 8503 / DSM 20701 / CIP 104284 / JCM 5825 / NCTC 11152)	fhs	435591.0	100.0	143.0	5.41e-93	282.0
1379485	MSM79H5E	nonIBD	METH_HUMAN	Q99707	302	nonIBD	Healthy_Enriched	40.6	192	1.24e-35	132.0	sp|Q7MHB1|METH_VIBVY	sp|Q7MHB1|METH_VIBVY Methionine synthase	Vibrio vulnificus (strain YJ016)	metH	196600.0	46.8	188.0	3.64e-44	160.0
1379514	MSM79H5E	nonIBD	ABCF3_HUMAN	Q9NUQ8	140	nonIBD	Healthy_Enriched	37.1	105	1.19e-14	71.6	sp|O05519|YDIF_BACSU	sp|O05519|YDIF_BACSU Putative ATP-binding protein YdiF	Bacillus subtilis (strain 168)	ydiF	224308.0	61.8	110.0	1.2899999999999999e-38	143.0
1379588	MSM79H5E	nonIBD	SYQ_HUMAN	P47897	304	nonIBD	Healthy_Enriched	41.7	537	3.91e-122	377.0	sp|Q7UX42|SYQ_RHOBA	sp|Q7UX42|SYQ_RHOBA Glutamine--tRNA ligase	Rhodopirellula baltica (strain DSM 10527 / NCIMB 13988 / SH1)	glnS	243090.0	54.4	557.0	1.88e-212	606.0
1379622	MSM79H5E	nonIBD	MSH2_HUMAN	P43246	24	CD	CD_Enriched	49.1	226	3.73e-61	208.0	sp|A9KL10|MUTS_LACP7	sp|A9KL10|MUTS_LACP7 DNA mismatch repair protein MutS	Lachnoclostridium phytofermentans (strain ATCC 700394 / DSM 18823 / ISDg)	mutS	357809.0	81.4	237.0	8.43e-126	384.0
1379623	MSM79H5E	nonIBD	MLH1_HUMAN	P40692	72	nonIBD	Healthy_Enriched	50.0	40	5.56e-09	48.5	sp|Q5GSP0|MUTL_WOLTR	sp|Q5GSP0|MUTL_WOLTR DNA mismatch repair protein MutL	Wolbachia sp. subsp. Brugia malayi (strain TRS)	mutL	292805.0	76.2	42.0	9.5e-13	62.8
1379719	MSM79H5E	nonIBD	METK2_HUMAN	P31153	248	CD	CD_Enriched	48.2	382	1.81e-111	331.0	sp|A7HZ88|METK_PARL1	sp|A7HZ88|METK_PARL1 S-adenosylmethionine synthase	Parvibaculum lavamentivorans (strain DS-1 / DSM 13023 / NCIMB 13966)	metK	402881.0	60.7	382.0	2.21e-164	468.0
1379725	MSM79H5E	nonIBD	NDKC_HUMAN	Q13232	13	CD	CD_Enriched	38.2	136	1.8600000000000002e-29	104.0	sp|A1B2U9|NDK_PARDP	sp|A1B2U9|NDK_PARDP Nucleoside diphosphate kinase	Paracoccus denitrificans (strain Pd 1222)	ndk	318586.0	67.4	138.0	1.6500000000000001e-59	183.0
1379758	MSM79H5E	nonIBD	SODM_HUMAN	P04179	139	CD	CD_Enriched	43.1	197	1.3699999999999998e-48	157.0	sp|P53638|SODF_BACFR	sp|P53638|SODF_BACFR Superoxide dismutase [Fe]	Bacteroides fragilis (strain YCH46)	sodB	295405.0	89.1	193.0	1.43e-130	367.0
1379761	MSM79H5E	nonIBD	GALM_HUMAN	Q96C23	422	CD	CD_Enriched	42.5	127	6.1500000000000005e-27	104.0	sp|P05149|GALM_ACICA	sp|P05149|GALM_ACICA Aldose 1-epimerase	Acinetobacter calcoaceticus	mro	471.0	40.1	167.0	4.86e-30	116.0
1379792	MSM79H5E	nonIBD	RL23_HUMAN	P62829	112	CD	CD_Enriched	40.7	108	1.84e-18	75.1	sp|Q5L8B9|RL14_BACFN	sp|Q5L8B9|RL14_BACFN Large ribosomal subunit protein uL14	Bacteroides fragilis (strain ATCC 25285 / DSM 2151 / CCUG 4856 / JCM 11019 / LMG 10263 / NCTC 9343 / Onslow / VPI 2553 / EN-2)	rplN	272559.0	98.3	121.0	8.040000000000001e-79	230.0
1379804	MSM79H5E	nonIBD	NU5M_HUMAN	P03915	96	CD	CD_Enriched	37.4	438	5.19e-75	250.0	sp|Q9JX92|NUOL_NEIMA	sp|Q9JX92|NUOL_NEIMA NADH-quinone oxidoreductase subunit L	Neisseria meningitidis serogroup A / serotype 4A (strain DSM 15465 / Z2491)	nuoL	122587.0	41.4	613.0	3.61e-120	374.0
1380009	MSM79H5E	nonIBD	DHB8_HUMAN	Q92506	200	nonIBD	Healthy_Enriched	41.0	249	2.17e-48	160.0	sp|Q5HGK2|FABG_STAAC	sp|Q5HGK2|FABG_STAAC 3-oxoacyl-[acyl-carrier-protein] reductase FabG	Staphylococcus aureus (strain COL)	fabG	93062.0	53.7	242.0	4.08e-81	246.0
1380021	MSM79H5E	nonIBD	OAT_HUMAN	P04181	66	CD	CD_Enriched	75.0	20	7.79e-06	38.5
1380023	MSM79H5E	nonIBD	AFG32_HUMAN	Q9Y4W6	327	nonIBD	Healthy_Enriched	40.7	378	2.12e-82	269.0	sp|Q0TTK8|FTSH_CLOP1	sp|Q0TTK8|FTSH_CLOP1 ATP-dependent zinc metalloprotease FtsH	Clostridium perfringens (strain ATCC 13124 / DSM 756 / JCM 1290 / NCIMB 6125 / NCTC 8237 / Type A)	ftsH	195103.0	64.6	347.0	8.61e-145	432.0
1380035	MSM79H5E	nonIBD	SERC_HUMAN	Q9Y617	241	nonIBD	Healthy_Enriched	40.8	233	8.59e-49	163.0	sp|Q8A8L4|SERC_BACTN	sp|Q8A8L4|SERC_BACTN Phosphoserine aminotransferase	Bacteroides thetaiotaomicron (strain ATCC 29148 / DSM 2079 / JCM 5827 / CCUG 10774 / NCTC 10582 / VPI-5482 / E50)	serC	226186.0	94.8	230.0	6.66e-160	449.0
1380081	MSM79H5E	nonIBD	AFG32_HUMAN	Q9Y4W6	327	nonIBD	Healthy_Enriched	48.1	464	5.42e-133	402.0	sp|Q0TTK8|FTSH_CLOP1	sp|Q0TTK8|FTSH_CLOP1 ATP-dependent zinc metalloprotease FtsH	Clostridium perfringens (strain ATCC 13124 / DSM 756 / JCM 1290 / NCIMB 6125 / NCTC 8237 / Type A)	ftsH	195103.0	70.2	447.0	1.05e-215	615.0
1380083	MSM79H5E	nonIBD	MTO1_HUMAN	Q9Y2Z2	343	nonIBD	Healthy_Enriched	59.3	91	1.76e-25	101.0	sp|A4XN50|MNMG_CALS8	sp|A4XN50|MNMG_CALS8 tRNA uridine 5-carboxymethylaminomethyl modification enzyme MnmG	Caldicellulosiruptor saccharolyticus (strain ATCC 43494 / DSM 8903 / Tp8T 6331)	mnmG	351627.0	60.9	174.0	1.46e-62	206.0
1380093	MSM79H5E	nonIBD	SYVC_HUMAN	P26640	234	nonIBD	Healthy_Enriched	42.6	392	1.86e-99	319.0	sp|Q891R5|SYV_CLOTE	sp|Q891R5|SYV_CLOTE Valine--tRNA ligase	Clostridium tetani (strain Massachusetts / E88)	valS	212717.0	67.2	354.0	7.4e-183	531.0
1380205	MSM79H5E	nonIBD	PCCB_HUMAN	P05166	423	nonIBD	Healthy_Enriched	60.2	520	2.12e-218	613.0	sp|Q3J4E3|PCCB_CERS4	sp|Q3J4E3|PCCB_CERS4 Propionyl-CoA carboxylase beta chain	Cereibacter sphaeroides (strain ATCC 17023 / DSM 158 / JCM 6121 / CCUG 31486 / LMG 2827 / NBRC 12203 / NCIMB 8253 / ATH 2.4.1.)	pccB	272943.0	63.3	510.0	3.0700000000000004e-226	635.0
1380291	MSM79H5E	nonIBD	GALE_HUMAN	Q14376	288	nonIBD	Healthy_Enriched	51.0	102	1.4900000000000002e-27	103.0	sp|P55180|GALE_BACSU	sp|P55180|GALE_BACSU UDP-glucose 4-epimerase	Bacillus subtilis (strain 168)	galE	224308.0	60.8	97.0	6.4800000000000005e-37	130.0
1380318	MSM79H5E	nonIBD	CH60_HUMAN	P10809	310	nonIBD	Healthy_Enriched	53.7	547	2.0000000000000002e-198	565.0	sp|Q2RY28|CH601_RHORT	sp|Q2RY28|CH601_RHORT Chaperonin GroEL 1	Rhodospirillum rubrum (strain ATCC 11170 / ATH 1.1.1 / DSM 467 / LMG 4362 / NCIMB 8255 / S1)	groEL1	269796.0	76.0	551.0	5.19e-291	802.0
1380375	MSM79H5E	nonIBD	NUBPL_HUMAN	Q8TB37	196	nonIBD	Healthy_Enriched	49.5	188	9.69e-57	185.0	sp|P53383|APBC_SYNY3	sp|P53383|APBC_SYNY3 Iron-sulfur cluster carrier protein	Synechocystis sp. (strain ATCC 27184 / PCC 6803 / Kazusa)	mrp	1111708.0	43.7	286.0	1.7e-76	240.0
1380740	MSM79H5E	nonIBD	MGMT_HUMAN	P16455	19	nonIBD	Healthy_Enriched	38.1	84	4e-09	51.2	sp|P26186|MGMT_CRIGR	sp|P26186|MGMT_CRIGR Methylated-DNA--protein-cysteine methyltransferase	Cricetulus griseus	MGMT	10029.0	35.2	91.0	2.01e-09	55.5
1380753	MSM79H5E	nonIBD	RF1ML_HUMAN	Q9UGC7	323	CD	CD_Enriched	46.8	278	2.24e-82	253.0	sp|C4Z1S4|RF1_LACE2	sp|C4Z1S4|RF1_LACE2 Peptide chain release factor 1	Lachnospira eligens (strain ATCC 27750 / DSM 3376 / VPI C15-48 / C15-B4)	prfA	515620.0	83.8	303.0	5.99e-177	496.0
1380906	MSM79H5E	nonIBD	ENOG_HUMAN	P09104	257	CD	CD_Enriched	53.4	429	4.6099999999999997e-138	402.0	sp|Q89Z05|ENO_BACTN	sp|Q89Z05|ENO_BACTN Enolase	Bacteroides thetaiotaomicron (strain ATCC 29148 / DSM 2079 / JCM 5827 / CCUG 10774 / NCTC 10582 / VPI-5482 / E50)	eno	226186.0	76.0	425.0	1.34e-230	639.0
1380973	MSM79H5E	nonIBD	PGAM1_HUMAN	P18669	146	CD	CD_Enriched	54.8	250	5.45e-95	278.0	sp|Q8A8R2|GPMA1_BACTN	sp|Q8A8R2|GPMA1_BACTN 2,3-bisphosphoglycerate-dependent phosphoglycerate mutase 1	Bacteroides thetaiotaomicron (strain ATCC 29148 / DSM 2079 / JCM 5827 / CCUG 10774 / NCTC 10582 / VPI-5482 / E50)	gpmA1	226186.0	100.0	249.0	5.55e-187	514.0
1380976	MSM79H5E	nonIBD	PFKAL_HUMAN	P17858	196	CD	CD_Enriched	43.3	349	3.44e-76	248.0	sp|Q8A8R5|PFKA1_BACTN	sp|Q8A8R5|PFKA1_BACTN ATP-dependent 6-phosphofructokinase 1	Bacteroides thetaiotaomicron (strain ATCC 29148 / DSM 2079 / JCM 5827 / CCUG 10774 / NCTC 10582 / VPI-5482 / E50)	pfkA1	226186.0	100.0	327.0	5.51e-233	637.0
1381037	MSM79H5E	nonIBD	RMXL1_HUMAN	Q96E39	64	CD	CD_Enriched	40.0	75	3.63e-13	62.4	sp|Q44556|RBPD_NOSS1	sp|Q44556|RBPD_NOSS1 Putative RNA-binding protein RbpD	Nostoc sp. (strain PCC 7120 / SAG 25.82 / UTEX 2576)	rbpD	103690.0	51.3	80.0	3.39e-21	82.4
1381109	MSM79H5E	nonIBD	RM11_HUMAN	Q9Y3B7	68	nonIBD	Healthy_Enriched	37.6	141	9.22e-20	80.5	sp|C4ZB90|RL11_AGARV	sp|C4ZB90|RL11_AGARV Large ribosomal subunit protein uL11	Agathobacter rectalis (strain ATCC 33656 / DSM 3377 / JCM 17463 / KCTC 5835 / VPI 0990)	rplK	515619.0	87.2	141.0	3.83e-82	240.0
1381135	MSM79H5E	nonIBD	EFTU_HUMAN	P49411	318	nonIBD	Healthy_Enriched	57.1	394	5.13e-164	467.0	sp|Q8A463|EFTU_BACTN	sp|Q8A463|EFTU_BACTN Elongation factor Tu	Bacteroides thetaiotaomicron (strain ATCC 29148 / DSM 2079 / JCM 5827 / CCUG 10774 / NCTC 10582 / VPI-5482 / E50)	tuf	226186.0	89.6	394.0	8.51e-264	721.0
1381180	MSM79H5E	nonIBD	RPE_HUMAN	Q96AT9	243	nonIBD	Healthy_Enriched	38.3	214	5.550000000000001e-47	154.0	sp|O34557|RPE_BACSU	sp|O34557|RPE_BACSU Ribulose-phosphate 3-epimerase	Bacillus subtilis (strain 168)	rpe	224308.0	47.9	211.0	4.23e-66	206.0
1381219	MSM79H5E	nonIBD	CTR4_HUMAN	O43246	10	nonIBD	Healthy_Enriched	36.5	211	6.220000000000001e-35	129.0	sp|Q797A7|MTRTR_BACSU	sp|Q797A7|MTRTR_BACSU Methylthioribose transporter	Bacillus subtilis (strain 168)	mtrA	224308.0	48.1	210.0	1.36e-63	206.0
1381285	MSM79H5E	nonIBD	FKBP2_HUMAN	P26885	79	CD	CD_Enriched	40.0	100	4.07e-14	64.3	sp|Q89A61|FKBA_BUCBP	sp|Q89A61|FKBA_BUCBP FKBP-type peptidyl-prolyl cis-trans isomerase FkpA	Buchnera aphidicola subsp. Baizongia pistaciae (strain Bp)	fkpA	224915.0	39.4	104.0	1.86e-18	81.3
1381305	MSM79H5E	nonIBD	DDX27_HUMAN	Q96GQ7	20	Tie	Healthy_Enriched	50.0	88	1.5499999999999998e-24	95.5	sp|P25888|RHLE_ECOLI	sp|P25888|RHLE_ECOLI ATP-dependent RNA helicase RhlE	Escherichia coli (strain K12)	rhlE	83333.0	52.0	100.0	4.44e-27	105.0
1381356	MSM79H5E	nonIBD	PNPH_HUMAN	P00491	181	CD	CD_Enriched	50.3	195	1.15e-56	180.0	sp|P77834|PUNA_GEOSE	sp|P77834|PUNA_GEOSE Purine nucleoside phosphorylase 1	Geobacillus stearothermophilus	punA	1422.0	53.4	193.0	2.24e-62	197.0
1381499	MSM79H5E	nonIBD	PNPH_HUMAN	P00491	181	CD	CD_Enriched	45.3	137	1.1500000000000002e-27	103.0	sp|P46354|PUNA_BACSU	sp|P46354|PUNA_BACSU Purine nucleoside phosphorylase 1	Bacillus subtilis (strain 168)	punA	224308.0	43.5	138.0	1.26e-32	119.0
1381532	MSM79H5E	nonIBD	CBS_HUMAN	P35520	299	nonIBD	Healthy_Enriched	46.5	310	6.15e-76	241.0	sp|O32978|CYSK_MYCLE	sp|O32978|CYSK_MYCLE O-acetylserine sulfhydrylase	Mycobacterium leprae (strain TN)	cysK	272631.0	60.4	303.0	3.11e-123	358.0
1381611	MSM79H5E	nonIBD	OXSM_HUMAN	Q9NWU1	238	nonIBD	Healthy_Enriched	45.0	353	1.04e-95	292.0	sp|O34340|FABF_BACSU	sp|O34340|FABF_BACSU 3-oxoacyl-[acyl-carrier-protein] synthase 2	Bacillus subtilis (strain 168)	fabF	224308.0	58.1	363.0	2.09e-143	415.0
1381646	MSM79H5E	nonIBD	SYDM_HUMAN	Q6PI48	245	nonIBD	Healthy_Enriched	43.2	169	6.2899999999999986e-40	143.0	sp|Q2GLD8|SYDND_ANAPZ	sp|Q2GLD8|SYDND_ANAPZ Aspartate--tRNA(Asp/Asn) ligase	Anaplasma phagocytophilum (strain HZ)	aspS	212042.0	66.1	192.0	3.42e-78	248.0
1381724	MSM79H5E	nonIBD	BGAL_HUMAN	P16278	134	CD	CD_Enriched	37.4	617	1.35e-114	362.0	sp|P48982|BGAL_XANMN	sp|P48982|BGAL_XANMN Beta-galactosidase	Xanthomonas manihotis	bga	43353.0	39.3	555.0	9.9e-131	404.0
1381786	MSM79H5E	nonIBD	ALDR_HUMAN	P15121	42	CD	CD_Enriched	56.5	46	4.31e-12	57.8	sp|Q8SSK6|ALDR_ENCCU	sp|Q8SSK6|ALDR_ENCCU Aldose reductase	Encephalitozoon cuniculi (strain GB-M1)	ECU01_0970	284813.0	57.4	47.0	8.05e-12	60.5
1381793	MSM79H5E	nonIBD	C1TM_HUMAN	Q6UB35	68	nonIBD	Healthy_Enriched	45.2	620	1.57e-161	485.0	sp|C4Z1V6|FTHS_LACE2	sp|C4Z1V6|FTHS_LACE2 Formate--tetrahydrofolate ligase	Lachnospira eligens (strain ATCC 27750 / DSM 3376 / VPI C15-48 / C15-B4)	fhs	515620.0	73.4	556.0	1.2e-297	820.0
1381798	MSM79H5E	nonIBD	RM20_HUMAN	Q9BYC9	167	CD	CD_Enriched	41.2	97	6.41e-17	71.2	sp|C4ZBG1|RL20_AGARV	sp|C4ZBG1|RL20_AGARV Large ribosomal subunit protein bL20	Agathobacter rectalis (strain ATCC 33656 / DSM 3377 / JCM 17463 / KCTC 5835 / VPI 0990)	rplT	515619.0	84.7	118.0	5.68e-64	192.0
1381836	MSM79H5E	nonIBD	MAGI3_HUMAN	Q5TCQ9	5	Tie	Healthy_Enriched	43.7	71	2.22e-06	47.0	sp|Q8A677|KGUA_BACTN	sp|Q8A677|KGUA_BACTN Guanylate kinase	Bacteroides thetaiotaomicron (strain ATCC 29148 / DSM 2079 / JCM 5827 / CCUG 10774 / NCTC 10582 / VPI-5482 / E50)	gmk	226186.0	70.2	191.0	1.79e-91	268.0
1381930	MSM79H5E	nonIBD	RM11_HUMAN	Q9Y3B7	68	nonIBD	Healthy_Enriched	38.3	141	1.13e-21	85.5	sp|B2UQY6|RL11_AKKM8	sp|B2UQY6|RL11_AKKM8 Large ribosomal subunit protein uL11	Akkermansia muciniphila (strain ATCC BAA-835 / DSM 22959 / JCM 33894 / BCRC 81048 / CCUG 64013 / CIP 107961 / Muc)	rplK	349741.0	98.6	142.0	5.27e-94	270.0
1382025	MSM79H5E	nonIBD	THIOM_HUMAN	Q99757	250	nonIBD	Healthy_Enriched	37.1	89	1.76e-16	69.7	sp|Q92JR5|THIO_RICCN	sp|Q92JR5|THIO_RICCN Thioredoxin	Rickettsia conorii (strain ATCC VR-613 / Malish 7)	trxA	272944.0	37.1	97.0	9.28e-20	79.7
1382061	MSM79H5E	nonIBD	G6PI_HUMAN	P06744	33	nonIBD	Healthy_Enriched	55.2	545	4.34e-211	597.0	sp|A0KEM2|G6PI_AERHH	sp|A0KEM2|G6PI_AERHH Glucose-6-phosphate isomerase	Aeromonas hydrophila subsp. hydrophila (strain ATCC 7966 / DSM 30187 / BCRC 13018 / CCUG 14551 / JCM 1027 / KCTC 2358 / NCIMB 9240 / NCTC 8049)	pgi	380703.0	58.0	545.0	2.44e-221	626.0
1382062	MSM79H5E	nonIBD	MLH1_HUMAN	P40692	72	nonIBD	Healthy_Enriched	36.7	313	1.64e-50	186.0	sp|Q2RQ52|MUTL_RHORT	sp|Q2RQ52|MUTL_RHORT DNA mismatch repair protein MutL	Rhodospirillum rubrum (strain ATCC 11170 / ATH 1.1.1 / DSM 467 / LMG 4362 / NCIMB 8255 / S1)	mutL	269796.0	54.5	629.0	1.36e-226	645.0
1382063	MSM79H5E	nonIBD	CSDC2_HUMAN	Q9Y534	12	Tie	Healthy_Enriched	40.8	49	5.3e-07	43.5	sp|P55390|Y4CH_SINFN	sp|P55390|Y4CH_SINFN Probable cold shock protein y4cH	Sinorhizobium fredii (strain NBRC 101917 / NGR234)	NGR_a00060	394.0	68.7	67.0	6.49e-27	95.5
1382120	MSM79H5E	nonIBD	SYAC_HUMAN	P49588	225	nonIBD	Healthy_Enriched	37.4	963	1.16e-171	522.0	sp|Q64YB4|SYA_BACFR	sp|Q64YB4|SYA_BACFR Alanine--tRNA ligase	Bacteroides fragilis (strain YCH46)	alaS	295405.0	73.5	867.0	0.0	1299.0
1382126	MSM79H5E	nonIBD	SYRC_HUMAN	P54136	16	CD	CD_Enriched	37.2	223	6.71e-39	141.0	sp|C1D5W4|SYR_LARHH	sp|C1D5W4|SYR_LARHH Arginine--tRNA ligase	Laribacter hongkongensis (strain HLHK9)	argS	557598.0	56.2	210.0	1.67e-73	235.0
1382150	MSM79H5E	nonIBD	SYLM_HUMAN	Q15031	160	nonIBD	Healthy_Enriched	38.5	161	2.18e-35	129.0	sp|A8MJY6|SYL_ALKOO	sp|A8MJY6|SYL_ALKOO Leucine--tRNA ligase	Alkaliphilus oremlandii (strain OhILAs)	leuS	350688.0	57.4	162.0	6.01e-65	215.0
1382154	MSM79H5E	nonIBD	SYEP_HUMAN	P07814	219	nonIBD	Healthy_Enriched	47.7	440	6.71e-128	403.0	sp|C4Z1D7|SYP_LACE2	sp|C4Z1D7|SYP_LACE2 Proline--tRNA ligase	Lachnospira eligens (strain ATCC 27750 / DSM 3376 / VPI C15-48 / C15-B4)	proS	515620.0	87.7	447.0	5.48e-297	810.0
1382230	MSM79H5E	nonIBD	KAD2_HUMAN	P54819	101	nonIBD	Healthy_Enriched	41.5	193	3.35e-53	169.0	sp|C4Z2V1|KAD_LACE2	sp|C4Z2V1|KAD_LACE2 Adenylate kinase	Lachnospira eligens (strain ATCC 27750 / DSM 3376 / VPI C15-48 / C15-B4)	adk	515620.0	69.9	193.0	3.82e-103	298.0
1382239	MSM79H5E	nonIBD	RM04_HUMAN	Q9BYD3	44	nonIBD	Healthy_Enriched	36.7	196	8.12e-25	98.6	sp|C5D3R8|RL4_GEOSW	sp|C5D3R8|RL4_GEOSW Large ribosomal subunit protein uL4	Geobacillus sp. (strain WCH70)	rplD	471223.0	56.5	209.0	3.21e-71	218.0
1382358	MSM79H5E	nonIBD	SYWM_HUMAN	Q9UGM6	46	CD	Common_Disease	41.0	251	2.02e-62	199.0	sp|Q8EK12|SYW_SHEON	sp|Q8EK12|SYW_SHEON Tryptophan--tRNA ligase	Shewanella oneidensis (strain ATCC 700550 / JCM 31522 / CIP 106686 / LMG 19005 / NCIMB 14063 / MR-1)	trpS	211586.0	59.7	253.0	4.22e-102	303.0
1382420	MSM79H5E	nonIBD	TACO1_HUMAN	Q9BSH4	3	nonIBD	Healthy_Enriched	37.0	119	3.85e-22	88.6	sp|C4Z5P5|Y902_LACE2	sp|C4Z5P5|Y902_LACE2 Probable transcriptional regulatory protein EUBELI_00902	Lachnospira eligens (strain ATCC 27750 / DSM 3376 / VPI C15-48 / C15-B4)	EUBELI_00902	515620.0	94.8	135.0	2.93e-87	257.0
1382469	MSM79H5E	nonIBD	PUR2_HUMAN	P22102	480	nonIBD	Healthy_Enriched	37.2	188	1.66e-38	139.0	sp|P12040|PUR3_BACSU	sp|P12040|PUR3_BACSU Phosphoribosylglycinamide formyltransferase	Bacillus subtilis (strain 168)	purN	224308.0	52.9	187.0	5.18e-60	188.0
1382486	MSM79H5E	nonIBD	PRPS3_HUMAN	P21108	7	CD	CD_Enriched	47.8	186	1.36e-49	162.0	sp|Q7MT83|KPRS_PORGI	sp|Q7MT83|KPRS_PORGI Ribose-phosphate pyrophosphokinase	Porphyromonas gingivalis (strain ATCC BAA-308 / W83)	prs	242619.0	77.8	194.0	4.68e-105	307.0
1382517	MSM79H5E	nonIBD	PGDH_HUMAN	P15428	5	nonIBD	Healthy_Enriched	36.0	203	4.48e-23	94.4	sp|Q9F7E0|CHNA_ACISS	sp|Q9F7E0|CHNA_ACISS Cyclohexanol dehydrogenase	Acinetobacter sp. (strain SE19)	chnA	135835.0	43.9	255.0	1.95e-55	181.0
1382518	MSM79H5E	nonIBD	AK1A1_HUMAN	P14550	27	nonIBD	Healthy_Enriched	35.3	292	6.03e-61	196.0	sp|O32210|GR_BACSU	sp|O32210|GR_BACSU Glyoxal reductase	Bacillus subtilis (strain 168)	yvgN	224308.0	50.8	262.0	6.21e-81	249.0
1382589	MSM79H5E	nonIBD	SYQ_HUMAN	P47897	304	nonIBD	Healthy_Enriched	42.3	426	1.29e-92	295.0	sp|Q7UX42|SYQ_RHOBA	sp|Q7UX42|SYQ_RHOBA Glutamine--tRNA ligase	Rhodopirellula baltica (strain DSM 10527 / NCIMB 13988 / SH1)	glnS	243090.0	57.2	418.0	1.32e-170	494.0
1382717	MSM79H5E	nonIBD	MUTYH_HUMAN	Q9UIF7	76	nonIBD	Healthy_Enriched	46.3	149	7.06e-25	103.0	sp|P83847|MUTY_GEOSE	sp|P83847|MUTY_GEOSE Adenine DNA glycosylase	Geobacillus stearothermophilus	mutY	1422.0	42.2	249.0	9.53e-46	160.0
1382745	MSM79H5E	nonIBD	KCAB1_HUMAN	Q14722	24	nonIBD	Healthy_Enriched	35.8	204	4.39e-36	130.0	sp|Q8X529|GPR_ECO57	sp|Q8X529|GPR_ECO57 L-glyceraldehyde 3-phosphate reductase	Escherichia coli O157:H7	gpr	83334.0	53.5	198.0	1.58e-63	202.0
1382777	MSM79H5E	nonIBD	AL1B1_HUMAN	P30837	15	CD	CD_Enriched	44.1	483	2.84e-141	416.0	sp|Q2FK94|ALDA_STAA3	sp|Q2FK94|ALDA_STAA3 Putative aldehyde dehydrogenase AldA	Staphylococcus aureus (strain USA300)	aldA	367830.0	52.4	487.0	2.3000000000000002e-182	523.0
1382821	MSM79H5E	nonIBD	KPYR_HUMAN	P30613	111	nonIBD	Healthy_Enriched	42.6	272	7.29e-56	187.0	sp|Q46289|KPYK_CLOPE	sp|Q46289|KPYK_CLOPE Pyruvate kinase	Clostridium perfringens (strain 13 / Type A)	pykF	195102.0	47.9	257.0	2.38e-79	249.0
1382869	MSM79H5E	nonIBD	NUBPL_HUMAN	Q8TB37	196	nonIBD	Healthy_Enriched	43.0	258	2.48e-64	207.0	sp|P53383|APBC_SYNY3	sp|P53383|APBC_SYNY3 Iron-sulfur cluster carrier protein	Synechocystis sp. (strain ATCC 27184 / PCC 6803 / Kazusa)	mrp	1111708.0	41.3	349.0	7.5e-80	251.0
1382903	MSM79H5E	nonIBD	SYEP_HUMAN	P07814	219	nonIBD	Healthy_Enriched	48.4	186	4.309999999999999e-52	179.0	sp|B2UL92|SYP_AKKM8	sp|B2UL92|SYP_AKKM8 Proline--tRNA ligase	Akkermansia muciniphila (strain ATCC BAA-835 / DSM 22959 / JCM 33894 / BCRC 81048 / CCUG 64013 / CIP 107961 / Muc)	proS	349741.0	98.5	196.0	4.61e-140	403.0
1382966	MSM79H5E	nonIBD	ATP7B_HUMAN	P35670	203	nonIBD	Healthy_Enriched	42.0	157	2.91e-28	114.0	sp|O32219|CADA_BACSU	sp|O32219|CADA_BACSU Cadmium, zinc and cobalt-transporting ATPase	Bacillus subtilis (strain 168)	cadA	224308.0	57.7	286.0	2.41e-104	322.0
1382973	MSM79H5E	nonIBD	KGUA_HUMAN	Q16774	53	nonIBD	Healthy_Enriched	39.5	177	7.77e-38	129.0	sp|Q9CEE3|KGUA_LACLA	sp|Q9CEE3|KGUA_LACLA Guanylate kinase	Lactococcus lactis subsp. lactis (strain IL1403)	gmk	272623.0	48.5	204.0	8.74e-64	199.0
1382976	MSM79H5E	nonIBD	CRLS1_HUMAN	Q9UJA2	7	nonIBD	Healthy_Enriched	42.6	68	6.86e-08	50.8	sp|P46322|PGSA_BACSU	sp|P46322|PGSA_BACSU CDP-diacylglycerol--glycerol-3-phosphate 3-phosphatidyltransferase	Bacillus subtilis (strain 168)	pgsA	224308.0	42.1	190.0	5.67e-40	137.0
1383064	MSM79H5E	nonIBD	XPP1_HUMAN	Q9NQW7	190	nonIBD	Healthy_Enriched	46.3	240	5.09e-61	201.0	sp|A8P5H7|AMPP1_COPC7	sp|A8P5H7|AMPP1_COPC7 Probable Xaa-Pro aminopeptidase P	Coprinopsis cinerea (strain Okayama-7 / 130 / ATCC MYA-4618 / FGSC 9003)	AMPP	240176.0	48.1	239.0	1.11e-68	224.0
1383072	MSM79H5E	nonIBD	BLMH_HUMAN	Q13867	124	CD	CD_Enriched	36.3	259	4.81e-47	162.0	sp|Q56115|PEPC_STRTR	sp|Q56115|PEPC_STRTR Aminopeptidase C	Streptococcus thermophilus	pepC	1308.0	39.1	258.0	3.1100000000000002e-58	194.0
1383086	MSM79H5E	nonIBD	MUTYH_HUMAN	Q9UIF7	76	nonIBD	Healthy_Enriched	40.7	236	1.4599999999999999e-46	165.0	sp|P83847|MUTY_GEOSE	sp|P83847|MUTY_GEOSE Adenine DNA glycosylase	Geobacillus stearothermophilus	mutY	1422.0	40.2	266.0	5.9200000000000007e-64	210.0
1383154	MSM79H5E	nonIBD	SYWM_HUMAN	Q9UGM6	46	CD	Common_Disease	49.6	115	5.950000000000001e-32	115.0	sp|Q891C7|SYW_CLOTE	sp|Q891C7|SYW_CLOTE Tryptophan--tRNA ligase	Clostridium tetani (strain Massachusetts / E88)	trpS	212717.0	67.0	115.0	7.48e-53	172.0
1383180	MSM79H5E	nonIBD	IF2M_HUMAN	P46199	245	nonIBD	Healthy_Enriched	43.5	492	7.300000000000001e-107	346.0	sp|B2JKT4|IF2_PARP8	sp|B2JKT4|IF2_PARP8 Translation initiation factor IF-2	Paraburkholderia phymatum (strain DSM 17167 / CIP 108236 / LMG 21445 / STM815)	infB	391038.0	60.7	934.0	1.63e-284	816.0
1383199	MSM79H5E	nonIBD	NPT2A_HUMAN	Q06495	127	CD	CD_Enriched	36.8	95	1.31e-09	59.7	sp|P54463|YQEW_BACSU	sp|P54463|YQEW_BACSU Uncharacterized protein YqeW	Bacillus subtilis (strain 168)	yqeW	224308.0	29.7	320.0	3.84e-32	126.0
1383200	MSM79H5E	nonIBD	AGT2_HUMAN	Q9BYV1	16	nonIBD	Healthy_Enriched	39.0	123	1.66e-19	85.9	sp|P36839|ARGD_BACSU	sp|P36839|ARGD_BACSU Acetylornithine aminotransferase	Bacillus subtilis (strain 168)	argD	224308.0	43.5	216.0	6.23e-50	169.0
1383299	MSM79H5E	nonIBD	MLH1_HUMAN	P40692	72	nonIBD	Healthy_Enriched	44.8	163	9.94e-35	127.0	sp|Q8A120|MUTL_BACTN	sp|Q8A120|MUTL_BACTN DNA mismatch repair protein MutL	Bacteroides thetaiotaomicron (strain ATCC 29148 / DSM 2079 / JCM 5827 / CCUG 10774 / NCTC 10582 / VPI-5482 / E50)	mutL	226186.0	73.6	163.0	4.41e-76	241.0
1383318	MSM79H5E	nonIBD	KPYM_HUMAN	P14618	166	CD	CD_Enriched	48.0	125	5.37e-32	117.0	sp|O08309|KPYK_CLOAB	sp|O08309|KPYK_CLOAB Pyruvate kinase	Clostridium acetobutylicum (strain ATCC 824 / DSM 792 / JCM 1419 / IAM 19013 / LMG 5710 / NBRC 13948 / NRRL B-527 / VKM B-1787 / 2291 / W)	pyk	272562.0	47.2	127.0	6.350000000000001e-35	128.0
1383322	MSM79H5E	nonIBD	KCAB2_HUMAN	Q13303	75	nonIBD	Healthy_Enriched	36.6	172	2.34e-28	108.0	sp|Q46851|GPR_ECOLI	sp|Q46851|GPR_ECOLI L-glyceraldehyde 3-phosphate reductase	Escherichia coli (strain K12)	gpr	83333.0	65.0	183.0	8.55e-84	254.0
1383374	MSM79H5E	nonIBD	GTPB3_HUMAN	Q969Y2	62	nonIBD	Healthy_Enriched	41.2	313	2.31e-57	192.0	sp|Q13SH7|MNME_PARXL	sp|Q13SH7|MNME_PARXL tRNA modification GTPase MnmE	Paraburkholderia xenovorans (strain LB400)	mnmE	266265.0	53.7	328.0	4.66e-111	333.0
1383471	MSM79H5E	nonIBD	SRP54_HUMAN	P61011	37	nonIBD	Healthy_Enriched	38.5	192	1.27e-33	124.0	sp|P51835|FTSY_BACSU	sp|P51835|FTSY_BACSU Signal recognition particle receptor FtsY	Bacillus subtilis (strain 168)	ftsY	224308.0	57.9	190.0	5.39e-77	236.0
1383616	MSM79H5E	nonIBD	BGLR_HUMAN	P08236	48	nonIBD	Healthy_Enriched	44.5	263	3.69e-68	222.0	sp|Q8XP19|BGLR_CLOPE	sp|Q8XP19|BGLR_CLOPE Beta-glucuronidase	Clostridium perfringens (strain 13 / Type A)	bglR	195102.0	59.9	267.0	2.8e-106	323.0
1383617	MSM79H5E	nonIBD	SULF2_HUMAN	Q8IWU5	14	nonIBD	Healthy_Enriched	40.3	67	1.75e-06	46.6	sp|Q89YS5|GLCSF_BACTN	sp|Q89YS5|GLCSF_BACTN N-acetylglucosamine-6-O-sulfatase	Bacteroides thetaiotaomicron (strain ATCC 29148 / DSM 2079 / JCM 5827 / CCUG 10774 / NCTC 10582 / VPI-5482 / E50)	BT_4656	226186.0	58.9	158.0	4.56e-63	206.0
1383623	MSM79H5E	nonIBD	OXSM_HUMAN	Q9NWU1	238	nonIBD	Healthy_Enriched	49.6	284	3.79e-84	260.0	sp|O34340|FABF_BACSU	sp|O34340|FABF_BACSU 3-oxoacyl-[acyl-carrier-protein] synthase 2	Bacillus subtilis (strain 168)	fabF	224308.0	54.0	313.0	5.47e-105	315.0
1383728	MSM79H5E	nonIBD	PCCB_HUMAN	P05166	423	nonIBD	Healthy_Enriched	59.8	520	3.9999999999999995e-216	608.0	sp|Q3J4E3|PCCB_CERS4	sp|Q3J4E3|PCCB_CERS4 Propionyl-CoA carboxylase beta chain	Cereibacter sphaeroides (strain ATCC 17023 / DSM 158 / JCM 6121 / CCUG 31486 / LMG 2827 / NBRC 12203 / NCIMB 8253 / ATH 2.4.1.)	pccB	272943.0	62.7	510.0	2.36e-223	628.0
1383754	MSM79H5E	nonIBD	NCKX5_HUMAN	Q71RS6	18	CD	CD_Enriched	44.4	54	1.02e-07	50.8	sp|Q0ZAI3|CAXA_ALKAM	sp|Q0ZAI3|CAXA_ALKAM Putative antiporter CaxA	Alkalimonas amylolytica	caxA	152573.0	36.9	179.0	3e-25	102.0
1383766	MSM79H5E	nonIBD	CLPP_HUMAN	Q16740	209	CD	CD_Enriched	49.5	184	5.490000000000001e-56	177.0	sp|Q5L8L6|CLPP_BACFN	sp|Q5L8L6|CLPP_BACFN ATP-dependent Clp protease proteolytic subunit	Bacteroides fragilis (strain ATCC 25285 / DSM 2151 / CCUG 4856 / JCM 11019 / LMG 10263 / NCTC 9343 / Onslow / VPI 2553 / EN-2)	clpP	272559.0	74.9	187.0	8.219999999999999e-95	277.0
1383774	MSM79H5E	nonIBD	SYIC_HUMAN	P41252	182	nonIBD	Healthy_Enriched	36.1	183	7.57e-20	85.5	sp|Q5LCU8|SYI_BACFN	sp|Q5LCU8|SYI_BACFN Isoleucine--tRNA ligase	Bacteroides fragilis (strain ATCC 25285 / DSM 2151 / CCUG 4856 / JCM 11019 / LMG 10263 / NCTC 9343 / Onslow / VPI 2553 / EN-2)	ileS	272559.0	79.1	172.0	1.74e-92	294.0
1383781	MSM79H5E	nonIBD	RT14_HUMAN	O60783	8	nonIBD	Healthy_Enriched	48.1	54	5.45e-12	57.4	sp|A4SUX4|RS14_POLAQ	sp|A4SUX4|RS14_POLAQ Small ribosomal subunit protein uS14	Polynucleobacter asymbioticus (strain DSM 18221 / CIP 109841 / QLW-P1DMWA-1)	rpsN	312153.0	76.2	101.0	1.1e-44	142.0
1383790	MSM79H5E	nonIBD	RT07_HUMAN	Q9Y2R9	99	nonIBD	Healthy_Enriched	46.3	41	3.49e-07	43.9	sp|C0ZIH4|RS7_BREBN	sp|C0ZIH4|RS7_BREBN Small ribosomal subunit protein uS7	Brevibacillus brevis (strain 47 / JCM 6285 / NBRC 100599)	rpsG	358681.0	78.4	51.0	2.78e-20	80.5
1383791	MSM79H5E	nonIBD	RRF2M_HUMAN	Q969S9	165	nonIBD	Healthy_Enriched	60.0	130	1.65e-44	154.0	sp|Q3A6Q0|EFG2_SYNC1	sp|Q3A6Q0|EFG2_SYNC1 Elongation factor G 2	Syntrophotalea carbinolica (strain DSM 2380 / NBRC 103641 / GraBd1)	fusA2	338963.0	76.1	138.0	1.97e-66	216.0
1383820	MSM79H5E	nonIBD	PNPT1_HUMAN	Q8TCS8	262	nonIBD	Healthy_Enriched	41.5	195	1.34e-41	149.0	sp|A6LFK9|PNP_PARD8	sp|A6LFK9|PNP_PARD8 Polyribonucleotide nucleotidyltransferase	Parabacteroides distasonis (strain ATCC 8503 / DSM 20701 / CIP 104284 / JCM 5825 / NCTC 11152)	pnp	435591.0	100.0	205.0	6.4e-133	393.0
1383857	MSM79H5E	nonIBD	PUR2_HUMAN	P22102	480	nonIBD	Healthy_Enriched	54.7	75	3.1200000000000004e-21	85.1	sp|Q9KV81|PUR2_VIBCH	sp|Q9KV81|PUR2_VIBCH Phosphoribosylamine--glycine ligase	Vibrio cholerae serotype O1 (strain ATCC 39315 / El Tor Inaba N16961)	purD	243277.0	61.0	77.0	1.15e-26	103.0
1383899	MSM79H5E	nonIBD	HTRA1_HUMAN	Q92743	96	CD	CD_Enriched	43.4	182	1.6999999999999996e-31	126.0	sp|A6VUA4|DEGPL_MARMS	sp|A6VUA4|DEGPL_MARMS Probable periplasmic serine endoprotease DegP-like	Marinomonas sp. (strain MWYL1)	Mmwyl1_1102	400668.0	34.9	441.0	6.54e-71	236.0
1383973	MSM79H5E	nonIBD	IF2M_HUMAN	P46199	245	nonIBD	Healthy_Enriched	52.8	250	3.28e-84	266.0	sp|Q8A2A1|IF2_BACTN	sp|Q8A2A1|IF2_BACTN Translation initiation factor IF-2	Bacteroides thetaiotaomicron (strain ATCC 29148 / DSM 2079 / JCM 5827 / CCUG 10774 / NCTC 10582 / VPI-5482 / E50)	infB	226186.0	97.8	268.0	7.99e-173	507.0
1384134	MSM79H5E	nonIBD	VATA_HUMAN	P38606	181	CD	CD_Enriched	49.2	179	4.21e-52	175.0	sp|B5RQS2|VATA_BORRA	sp|B5RQS2|VATA_BORRA V-type ATP synthase alpha chain	Borrelia recurrentis (strain A1)	atpA	412418.0	64.6	181.0	2.3e-76	241.0
1384160	MSM79H5E	nonIBD	SRBD1_HUMAN	Q8N5C6	104	CD	CD_Enriched	41.1	372	2.44e-69	234.0	sp|O31489|YDCI_BACSU	sp|O31489|YDCI_BACSU Uncharacterized protein YdcI	Bacillus subtilis (strain 168)	ydcI	224308.0	55.2	355.0	5.9000000000000006e-123	373.0
1384177	MSM79H5E	nonIBD	SIR4_HUMAN	Q9Y6E7	5	Tie	Healthy_Enriched	48.8	41	6.1e-06	40.0	sp|Q8XNS6|NPD_CLOPE	sp|Q8XNS6|NPD_CLOPE NAD-dependent protein deacetylase	Clostridium perfringens (strain 13 / Type A)	cobB	195102.0	65.9	44.0	7.39e-15	67.8
1384215	MSM79H5E	nonIBD	PUR9_HUMAN	P31939	279	nonIBD	Healthy_Enriched	55.8	394	2.49e-153	445.0	sp|Q5R5C2|PUR9_PONAB	sp|Q5R5C2|PUR9_PONAB Bifunctional purine biosynthesis protein ATIC	Pongo abelii	ATIC	9601.0	55.8	394.0	2.27e-152	446.0
1384309	MSM79H5E	nonIBD	HS90B_HUMAN	P08238	33	CD	CD_Enriched	36.7	679	2.72e-123	381.0	sp|Q97E05|HTPG_CLOAB	sp|Q97E05|HTPG_CLOAB Chaperone protein HtpG	Clostridium acetobutylicum (strain ATCC 824 / DSM 792 / JCM 1419 / IAM 19013 / LMG 5710 / NBRC 13948 / NRRL B-527 / VKM B-1787 / 2291 / W)	htpG	272562.0	57.8	628.0	4.46e-251	707.0
1384338	MSM79H5E	nonIBD	PPAC_HUMAN	P24666	147	CD	CD_Enriched	36.0	150	1.05e-26	98.2	sp|O35016|YFKJ_BACSU	sp|O35016|YFKJ_BACSU Low molecular weight protein-tyrosine-phosphatase YfkJ	Bacillus subtilis (strain 168)	yfkJ	224308.0	36.4	154.0	1.4000000000000001e-30	111.0
1384341	MSM79H5E	nonIBD	IF2M_HUMAN	P46199	245	nonIBD	Healthy_Enriched	69.7	66	3.28e-22	97.8	sp|A6L030|IF2_PHOV8	sp|A6L030|IF2_PHOV8 Translation initiation factor IF-2	Phocaeicola vulgatus (strain ATCC 8482 / DSM 1447 / JCM 5826 / CCUG 4940 / NBRC 14291 / NCTC 11154)	infB	435590.0	60.1	361.0	3.83e-102	326.0
1384377	MSM79H5E	nonIBD	THNS1_HUMAN	Q8IYQ7	86	nonIBD	Healthy_Enriched	46.9	228	2.93e-51	178.0	sp|Q9BH05|THNS1_MACFA	sp|Q9BH05|THNS1_MACFA Threonine synthase-like 1	Macaca fascicularis	THNSL1	9541.0	46.5	228.0	3.89e-50	179.0
1384455	MSM79H5E	nonIBD	GLGB_HUMAN	Q04446	169	CD	CD_Enriched	45.1	144	4.58e-32	120.0	sp|P30539|GLGB_BUTFI	sp|P30539|GLGB_BUTFI 1,4-alpha-glucan branching enzyme GlgB	Butyrivibrio fibrisolvens	glgB	831.0	70.3	175.0	1.64e-87	271.0
1384682	MSM79H5E	nonIBD	KCAB2_HUMAN	Q13303	75	nonIBD	Healthy_Enriched	40.8	49	1.55e-06	43.5	sp|Q46851|GPR_ECOLI	sp|Q46851|GPR_ECOLI L-glyceraldehyde 3-phosphate reductase	Escherichia coli (strain K12)	gpr	83333.0	52.9	70.0	2.88e-16	74.3
1384695	MSM79H5E	nonIBD	RUSD4_HUMAN	Q96CM3	2	nonIBD	Healthy_Enriched	36.4	110	2.18e-10	59.3	sp|Q8XYX8|RLUD_RALN1	sp|Q8XYX8|RLUD_RALN1 Ribosomal large subunit pseudouridine synthase D	Ralstonia nicotianae (strain ATCC BAA-1114 / GMI1000)	rluD	267608.0	58.4	190.0	1.51e-61	199.0
1384721	MSM79H5E	nonIBD	SYEM_HUMAN	Q5JPH6	183	nonIBD	Healthy_Enriched	37.3	241	5.39e-39	143.0	sp|Q67KZ3|GLUQ_SYMTH	sp|Q67KZ3|GLUQ_SYMTH Glutamyl-Q tRNA(Asp) synthetase	Symbiobacterium thermophilum (strain DSM 24528 / JCM 14929 / IAM 14863 / T)	gluQ	292459.0	48.0	302.0	6.51e-84	258.0
1384726	MSM79H5E	nonIBD	CBS_HUMAN	P35520	299	nonIBD	Healthy_Enriched	38.7	310	1.25e-62	207.0	sp|P0A535|CYSK_MYCBO	sp|P0A535|CYSK_MYCBO O-acetylserine sulfhydrylase	Mycobacterium bovis (strain ATCC BAA-935 / AF2122/97)	cysK	233413.0	58.0	305.0	2.72e-115	338.0
1384731	MSM79H5E	nonIBD	HS90A_HUMAN	P07900	13	nonIBD	Healthy_Enriched	45.9	157	4.0099999999999995e-34	126.0	sp|Q0TU16|HTPG_CLOP1	sp|Q0TU16|HTPG_CLOP1 Chaperone protein HtpG	Clostridium perfringens (strain ATCC 13124 / DSM 756 / JCM 1290 / NCIMB 6125 / NCTC 8237 / Type A)	htpG	195103.0	61.6	164.0	2.91e-59	197.0
1384769	MSM79H5E	nonIBD	RPC1_HUMAN	O14802	70	nonIBD	Healthy_Enriched	51.8	56	1.31e-12	64.7	sp|A3DIZ5|RPOC_ACET2	sp|A3DIZ5|RPOC_ACET2 DNA-directed RNA polymerase subunit beta'	Acetivibrio thermocellus (strain ATCC 27405 / DSM 1237 / JCM 9322 / NBRC 103400 / NCIMB 10682 / NRRL B-4536 / VPI 7372)	rpoC	203119.0	68.2	170.0	8.379999999999998e-69	229.0
1384805	MSM79H5E	nonIBD	RNH1_HUMAN	O60930	8	CD	CD_Enriched	36.5	148	1.27e-22	90.5	sp|Q7WCJ8|RNH_BORBR	sp|Q7WCJ8|RNH_BORBR Ribonuclease H	Bordetella bronchiseptica (strain ATCC BAA-588 / NCTC 13252 / RB50)	rnhA	257310.0	63.4	142.0	4.84e-67	203.0
1384855	MSM79H5E	nonIBD	DHDDS_HUMAN	Q86SQ9	157	Tie	Healthy_Enriched	35.9	231	3.0399999999999997e-38	135.0	sp|Q8A1E0|ISPT_BACTN	sp|Q8A1E0|ISPT_BACTN Isoprenyl transferase	Bacteroides thetaiotaomicron (strain ATCC 29148 / DSM 2079 / JCM 5827 / CCUG 10774 / NCTC 10582 / VPI-5482 / E50)	uppS	226186.0	62.3	244.0	2.0200000000000006e-110	320.0
1384865	MSM79H5E	nonIBD	METK1_HUMAN	Q00266	110	nonIBD	Healthy_Enriched	51.8	386	4.25e-118	349.0	sp|A6KZL1|METK_PHOV8	sp|A6KZL1|METK_PHOV8 S-adenosylmethionine synthase	Phocaeicola vulgatus (strain ATCC 8482 / DSM 1447 / JCM 5826 / CCUG 4940 / NBRC 14291 / NCTC 11154)	metK	435590.0	73.7	430.0	6.44e-220	612.0
1384870	MSM79H5E	nonIBD	SYYM_HUMAN	Q9Y2Z4	159	nonIBD	Healthy_Enriched	36.7	406	8.349999999999997e-82	259.0	sp|Q8A2S5|SYY_BACTN	sp|Q8A2S5|SYY_BACTN Tyrosine--tRNA ligase	Bacteroides thetaiotaomicron (strain ATCC 29148 / DSM 2079 / JCM 5827 / CCUG 10774 / NCTC 10582 / VPI-5482 / E50)	tyrS	226186.0	72.7	432.0	3.9099999999999995e-228	634.0
1384938	MSM79H5E	nonIBD	CLPB_HUMAN	Q9H078	382	CD	CD_Enriched	38.5	252	1.22e-50	176.0	sp|P37571|CLPC_BACSU	sp|P37571|CLPC_BACSU Negative regulator of genetic competence ClpC/MecB	Bacillus subtilis (strain 168)	clpC	224308.0	58.3	259.0	2.36e-98	308.0
1384981	MSM79H5E	nonIBD	MITOS_HUMAN	Q9NUT2	203	CD	CD_Enriched	42.9	147	3.11e-29	113.0	sp|Q9WYC4|Y288_THEMA	sp|Q9WYC4|Y288_THEMA Uncharacterized ABC transporter ATP-binding protein TM_0288	Thermotoga maritima (strain ATCC 43589 / DSM 3109 / JCM 10099 / NBRC 100826 / MSB8)	TM_0288	243274.0	54.7	150.0	6.24e-47	165.0
1384996	MSM79H5E	nonIBD	PNPT1_HUMAN	Q8TCS8	262	nonIBD	Healthy_Enriched	38.3	713	2.22e-142	434.0	sp|B0THS2|PNP_HELMI	sp|B0THS2|PNP_HELMI Polyribonucleotide nucleotidyltransferase	Heliobacterium modesticaldum (strain ATCC 51547 / Ice1)	pnp	498761.0	63.9	690.0	0.0	894.0
1385024	MSM79H5E	nonIBD	SYVC_HUMAN	P26640	234	nonIBD	Healthy_Enriched	45.8	107	3.56e-22	92.4	sp|A6LIG7|SYV_PARD8	sp|A6LIG7|SYV_PARD8 Valine--tRNA ligase	Parabacteroides distasonis (strain ATCC 8503 / DSM 20701 / CIP 104284 / JCM 5825 / NCTC 11152)	valS	435591.0	69.5	177.0	4.63e-91	286.0
1385068	MSM79H5E	nonIBD	BGAL_HUMAN	P16278	134	CD	CD_Enriched	38.9	193	3.39e-26	103.0	sp|P48982|BGAL_XANMN	sp|P48982|BGAL_XANMN Beta-galactosidase	Xanthomonas manihotis	bga	43353.0	42.7	185.0	3.61e-33	127.0
1385085	MSM79H5E	nonIBD	PCCB_HUMAN	P05166	423	nonIBD	Healthy_Enriched	46.3	242	6.59e-69	221.0	sp|O54028|MMDA_PROMO	sp|O54028|MMDA_PROMO Methylmalonyl-CoA decarboxylase subunit alpha	Propionigenium modestum	mmdA	2333.0	51.8	251.0	4.77e-83	260.0
1385101	MSM79H5E	nonIBD	CLPX_HUMAN	O76031	302	nonIBD	Healthy_Enriched	46.5	254	5.99e-64	209.0	sp|Q7NUZ0|CLPX_CHRVO	sp|Q7NUZ0|CLPX_CHRVO ATP-dependent Clp protease ATP-binding subunit ClpX	Chromobacterium violaceum (strain ATCC 12472 / DSM 30191 / JCM 1249 / CCUG 213 / NBRC 12614 / NCIMB 9131 / NCTC 9757 / MK)	clpX	243365.0	63.4	235.0	1.08e-106	317.0
1385102	MSM79H5E	nonIBD	LONP2_HUMAN	Q86WA8	115	nonIBD	Healthy_Enriched	38.8	773	6.7e-154	471.0	sp|P0A9M1|LON_ECOL6	sp|P0A9M1|LON_ECOL6 Lon protease	Escherichia coli O6:H1 (strain CFT073 / ATCC 700928 / UPEC)	lon	199310.0	52.8	780.0	6.53e-265	757.0
1385117	MSM79H5E	nonIBD	ABCBB_HUMAN	O95342	84	nonIBD	Healthy_Enriched	39.9	178	3.59e-30	117.0	sp|Q57538|Y664_HAEIN	sp|Q57538|Y664_HAEIN Probable ABC transporter ATP-binding/permease protein HI_0664	Haemophilus influenzae (strain ATCC 51907 / DSM 11121 / KW20 / Rd)	HI_0664	71421.0	46.4	220.0	1.2600000000000001e-59	199.0
1385167	MSM79H5E	nonIBD	ENOA_HUMAN	P06733	64	Tie	Healthy_Enriched	50.2	205	5.73e-55	180.0	sp|A4XKV0|ENO_CALS8	sp|A4XKV0|ENO_CALS8 Enolase	Caldicellulosiruptor saccharolyticus (strain ATCC 43494 / DSM 8903 / Tp8T 6331)	eno	351627.0	65.5	203.0	8.370000000000001e-79	244.0
1385215	MSM79H5E	nonIBD	MOCS1_HUMAN	Q9NZB8	81	nonIBD	Healthy_Enriched	35.0	317	1.59e-47	168.0	sp|Q8Y0K4|MOAA_RALN1	sp|Q8Y0K4|MOAA_RALN1 GTP 3',8-cyclase	Ralstonia nicotianae (strain ATCC BAA-1114 / GMI1000)	moaA	267608.0	59.4	320.0	8.18e-135	389.0
1385243	MSM79H5E	nonIBD	COAC_HUMAN	Q96CD2	28	CD	CD_Enriched	38.0	184	2.62e-22	93.6	sp|A0A2I9|CCSD_UNKP	sp|A0A2I9|CCSD_UNKP Cysteine/Cysteine sulfinic acid decarboxylase	Unknown prokaryotic organism	undec1A	2725.0	60.1	353.0	9.21e-136	395.0
1385260	MSM79H5E	nonIBD	CBR4_HUMAN	Q8N4T8	88	CD	CD_Enriched	45.3	245	6.68e-53	171.0	sp|P51831|FABG_BACSU	sp|P51831|FABG_BACSU 3-oxoacyl-[acyl-carrier-protein] reductase FabG	Bacillus subtilis (strain 168)	fabG	224308.0	58.0	245.0	1.46e-88	265.0
1385261	MSM79H5E	nonIBD	OXSM_HUMAN	Q9NWU1	238	nonIBD	Healthy_Enriched	35.0	203	3.57e-28	109.0	sp|P73283|FABF_SYNY3	sp|P73283|FABF_SYNY3 3-oxoacyl-[acyl-carrier-protein] synthase 2	Synechocystis sp. (strain ATCC 27184 / PCC 6803 / Kazusa)	fabF	1111708.0	47.2	199.0	1.09e-58	192.0
1385394	MSM79H5E	nonIBD	RT11_HUMAN	P82912	168	nonIBD	Healthy_Enriched	39.8	108	6.5e-20	80.5	sp|A6KYH2|RS11_PHOV8	sp|A6KYH2|RS11_PHOV8 Small ribosomal subunit protein uS11	Phocaeicola vulgatus (strain ATCC 8482 / DSM 1447 / JCM 5826 / CCUG 4940 / NBRC 14291 / NCTC 11154)	rpsK	435590.0	100.0	129.0	2.52e-88	255.0
1385684	MSM79H5E	nonIBD	MOCS1_HUMAN	Q9NZB8	81	nonIBD	Healthy_Enriched	37.2	231	9.479999999999999e-40	144.0	sp|A6TVF9|MOAA_ALKMQ	sp|A6TVF9|MOAA_ALKMQ GTP 3',8-cyclase	Alkaliphilus metalliredigens (strain QYMF)	moaA	293826.0	43.9	228.0	1.91e-59	192.0
1385744	MSM79H5E	nonIBD	OXSM_HUMAN	Q9NWU1	238	nonIBD	Healthy_Enriched	37.6	370	5.73e-73	233.0	sp|O34340|FABF_BACSU	sp|O34340|FABF_BACSU 3-oxoacyl-[acyl-carrier-protein] synthase 2	Bacillus subtilis (strain 168)	fabF	224308.0	47.4	365.0	2.71e-103	313.0
1385805	MSM79H5E	nonIBD	PYR1_HUMAN	P27708	902	nonIBD	Healthy_Enriched	43.0	151	1.88e-35	130.0	sp|B2URJ0|CARA_AKKM8	sp|B2URJ0|CARA_AKKM8 Carbamoyl phosphate synthase small chain	Akkermansia muciniphila (strain ATCC BAA-835 / DSM 22959 / JCM 33894 / BCRC 81048 / CCUG 64013 / CIP 107961 / Muc)	carA	349741.0	96.0	177.0	9.62e-121	348.0
1385861	MSM79H5E	nonIBD	AT12A_HUMAN	P54707	7	CD	CD_Enriched	42.9	63	1.53e-09	53.1	sp|O32219|CADA_BACSU	sp|O32219|CADA_BACSU Cadmium, zinc and cobalt-transporting ATPase	Bacillus subtilis (strain 168)	cadA	224308.0	63.0	100.0	7.21e-31	117.0
1385898	MSM79H5E	nonIBD	CLPP_HUMAN	Q16740	209	CD	CD_Enriched	50.0	186	1.35e-57	183.0	sp|Q7MX09|CLPP_PORGI	sp|Q7MX09|CLPP_PORGI ATP-dependent Clp protease proteolytic subunit	Porphyromonas gingivalis (strain ATCC BAA-308 / W83)	clpP	242619.0	71.2	219.0	6.83e-108	312.0
1385899	MSM79H5E	nonIBD	CLPX_HUMAN	O76031	302	nonIBD	Healthy_Enriched	40.7	413	2.43e-89	283.0	sp|Q8A128|CLPX_BACTN	sp|Q8A128|CLPX_BACTN ATP-dependent Clp protease ATP-binding subunit ClpX	Bacteroides thetaiotaomicron (strain ATCC 29148 / DSM 2079 / JCM 5827 / CCUG 10774 / NCTC 10582 / VPI-5482 / E50)	clpX	226186.0	66.1	404.0	1.3e-188	533.0
1385923	MSM79H5E	nonIBD	GLYM_HUMAN	P34897	130	CD	CD_Enriched	39.0	172	2.4400000000000002e-29	111.0	sp|Q8A9S7|GLYA_BACTN	sp|Q8A9S7|GLYA_BACTN Serine hydroxymethyltransferase	Bacteroides thetaiotaomicron (strain ATCC 29148 / DSM 2079 / JCM 5827 / CCUG 10774 / NCTC 10582 / VPI-5482 / E50)	glyA	226186.0	97.4	155.0	1.07e-98	293.0
1385938	MSM79H5E	nonIBD	GFPT2_HUMAN	O94808	221	CD	CD_Enriched	37.5	534	9.71e-108	333.0	sp|Q8AAB1|GLMS_BACTN	sp|Q8AAB1|GLMS_BACTN Glutamine--fructose-6-phosphate aminotransferase [isomerizing]	Bacteroides thetaiotaomicron (strain ATCC 29148 / DSM 2079 / JCM 5827 / CCUG 10774 / NCTC 10582 / VPI-5482 / E50)	glmS	226186.0	88.4	464.0	2.4999999999999998e-291	802.0
1385953	MSM79H5E	nonIBD	PYR1_HUMAN	P27708	902	nonIBD	Healthy_Enriched	43.9	303	2.44e-75	250.0	sp|A9KNJ3|PYRB_LACP7	sp|A9KNJ3|PYRB_LACP7 Aspartate carbamoyltransferase catalytic subunit	Lachnoclostridium phytofermentans (strain ATCC 700394 / DSM 18823 / ISDg)	pyrB	357809.0	68.3	303.0	1.3200000000000002e-144	412.0
1386029	MSM79H5E	nonIBD	NFS1_HUMAN	Q9Y697	190	nonIBD	Healthy_Enriched	39.6	283	1.29e-61	201.0	sp|B8DZS1|ISCS_DICTD	sp|B8DZS1|ISCS_DICTD Cysteine desulfurase IscS	Dictyoglomus turgidum (strain DSM 6724 / Z-1310)	iscS	515635.0	47.0	279.0	1.71e-80	251.0
1386104	MSM79H5E	nonIBD	SYCM_HUMAN	Q9HA77	108	nonIBD	Healthy_Enriched	44.2	138	3.43e-29	112.0	sp|Q73RJ6|SYC_TREDE	sp|Q73RJ6|SYC_TREDE Cysteine--tRNA ligase	Treponema denticola (strain ATCC 35405 / DSM 14222 / CIP 103919 / JCM 8153 / KCTC 15104)	cysS	243275.0	45.6	206.0	1.04e-52	178.0
1386202	MSM79H5E	nonIBD	ATPB_HUMAN	P06576	338	nonIBD	Healthy_Enriched	71.6	225	1.47e-105	314.0	sp|Q8RC15|ATPB_CALS4	sp|Q8RC15|ATPB_CALS4 ATP synthase subunit beta	Caldanaerobacter subterraneus subsp. tengcongensis (strain DSM 15242 / JCM 11007 / NBRC 100824 / MB4)	atpD	273068.0	78.0	223.0	1.12e-114	338.0
1386205	MSM79H5E	nonIBD	SYAC_HUMAN	P49588	225	nonIBD	Healthy_Enriched	40.7	189	9.61e-32	120.0	sp|A9KMW7|SYA1_LACP7	sp|A9KMW7|SYA1_LACP7 Alanine--tRNA ligase 1	Lachnoclostridium phytofermentans (strain ATCC 700394 / DSM 18823 / ISDg)	alaS1	357809.0	76.7	193.0	8.66e-99	307.0
1386262	MSM79H5E	nonIBD	PYRG2_HUMAN	Q9NRF8	79	CD	CD_Enriched	63.4	41	1.01e-11	56.2	sp|A3DGR3|PYRG_ACET2	sp|A3DGR3|PYRG_ACET2 CTP synthase	Acetivibrio thermocellus (strain ATCC 27405 / DSM 1237 / JCM 9322 / NBRC 103400 / NCIMB 10682 / NRRL B-4536 / VPI 7372)	pyrG	203119.0	85.4	41.0	2.41e-15	70.1
1386299	MSM79H5E	nonIBD	SYK_HUMAN	Q15046	313	nonIBD	Healthy_Enriched	42.4	514	2.2900000000000003e-124	381.0	sp|Q8R7N1|SYK_CALS4	sp|Q8R7N1|SYK_CALS4 Lysine--tRNA ligase	Caldanaerobacter subterraneus subsp. tengcongensis (strain DSM 15242 / JCM 11007 / NBRC 100824 / MB4)	lysS	273068.0	59.4	485.0	4.55e-199	572.0
1386318	MSM79H5E	nonIBD	GFPT2_HUMAN	O94808	221	CD	CD_Enriched	39.4	685	6.03e-162	479.0	sp|Q8AAB1|GLMS_BACTN	sp|Q8AAB1|GLMS_BACTN Glutamine--fructose-6-phosphate aminotransferase [isomerizing]	Bacteroides thetaiotaomicron (strain ATCC 29148 / DSM 2079 / JCM 5827 / CCUG 10774 / NCTC 10582 / VPI-5482 / E50)	glmS	226186.0	70.0	614.0	1e-313	865.0
1386322	MSM79H5E	nonIBD	DHB8_HUMAN	Q92506	200	nonIBD	Healthy_Enriched	40.9	252	1.09e-48	160.0	sp|Q9X248|FABG_THEMA	sp|Q9X248|FABG_THEMA 3-oxoacyl-[acyl-carrier-protein] reductase FabG	Thermotoga maritima (strain ATCC 43589 / DSM 3109 / JCM 10099 / NBRC 100826 / MSB8)	fabG	243274.0	53.5	243.0	2.69e-79	241.0
1386391	MSM79H5E	nonIBD	GUAA_HUMAN	P49915	142	nonIBD	Healthy_Enriched	35.3	374	2.1199999999999998e-48	172.0	sp|B0S0S7|GUAA_FINM2	sp|B0S0S7|GUAA_FINM2 GMP synthase [glutamine-hydrolyzing]	Finegoldia magna (strain ATCC 29328 / DSM 20472 / WAL 2508)	guaA	334413.0	75.2	330.0	2.85e-177	503.0
1386470	MSM79H5E	nonIBD	CGL_HUMAN	P32929	89	nonIBD	Healthy_Enriched	40.8	157	3.6600000000000003e-29	110.0	sp|Q9WZY4|METY_THEMA	sp|Q9WZY4|METY_THEMA O-acetyl-L-homoserine sulfhydrylase	Thermotoga maritima (strain ATCC 43589 / DSM 3109 / JCM 10099 / NBRC 100826 / MSB8)	TM_0882	243274.0	44.3	183.0	5.58e-49	167.0
1386540	MSM79H5E	nonIBD	SAHH_HUMAN	P23526	113	nonIBD	Healthy_Enriched	75.3	81	1e-36	127.0	sp|Q8A407|SAHH_BACTN	sp|Q8A407|SAHH_BACTN Adenosylhomocysteinase	Bacteroides thetaiotaomicron (strain ATCC 29148 / DSM 2079 / JCM 5827 / CCUG 10774 / NCTC 10582 / VPI-5482 / E50)	ahcY	226186.0	98.9	89.0	3.64e-53	174.0
1386550	MSM79H5E	nonIBD	RF1ML_HUMAN	Q9UGC7	323	CD	CD_Enriched	35.1	268	2.71e-42	151.0	sp|Q0SR12|RF2_CLOPS	sp|Q0SR12|RF2_CLOPS Peptide chain release factor 2	Clostridium perfringens (strain SM101 / Type A)	prfB	289380.0	50.6	362.0	1.2900000000000002e-123	363.0
1386582	MSM79H5E	nonIBD	KPYM_HUMAN	P14618	166	CD	CD_Enriched	39.2	186	6.64e-33	122.0	sp|Q49YC7|KPYK_STAS1	sp|Q49YC7|KPYK_STAS1 Pyruvate kinase	Staphylococcus saprophyticus subsp. saprophyticus (strain ATCC 15305 / DSM 20229 / NCIMB 8711 / NCTC 7292 / S-41)	pyk	342451.0	52.6	173.0	2.25e-53	181.0
1386596	MSM79H5E	nonIBD	SYEP_HUMAN	P07814	219	nonIBD	Healthy_Enriched	41.0	212	9.24e-43	152.0	sp|A6L5I2|SYP_PHOV8	sp|A6L5I2|SYP_PHOV8 Proline--tRNA ligase	Phocaeicola vulgatus (strain ATCC 8482 / DSM 1447 / JCM 5826 / CCUG 4940 / NBRC 14291 / NCTC 11154)	proS	435590.0	95.2	209.0	6.999999999999999e-141	405.0
1386622	MSM79H5E	nonIBD	NOP2_HUMAN	P46087	13	nonIBD	Healthy_Enriched	39.8	108	1.3e-11	60.5	sp|Q9KVU5|RSMB_VIBCH	sp|Q9KVU5|RSMB_VIBCH Ribosomal RNA small subunit methyltransferase B	Vibrio cholerae serotype O1 (strain ATCC 39315 / El Tor Inaba N16961)	rsmB	243277.0	40.6	143.0	4.06e-22	93.6
1386623	MSM79H5E	nonIBD	TPIS_HUMAN	P60174	224	CD	CD_Enriched	44.9	245	1.3299999999999994e-54	176.0	sp|Q3AFD0|TPIS_CARHZ	sp|Q3AFD0|TPIS_CARHZ Triosephosphate isomerase	Carboxydothermus hydrogenoformans (strain ATCC BAA-161 / DSM 6008 / Z-2901)	tpiA	246194.0	57.8	249.0	1.67e-90	270.0
1386658	MSM79H5E	nonIBD	EFTU_HUMAN	P49411	318	nonIBD	Healthy_Enriched	73.7	114	1.78e-55	178.0	sp|B2UQY9|EFTU_AKKM8	sp|B2UQY9|EFTU_AKKM8 Elongation factor Tu	Akkermansia muciniphila (strain ATCC BAA-835 / DSM 22959 / JCM 33894 / BCRC 81048 / CCUG 64013 / CIP 107961 / Muc)	tuf	349741.0	98.3	115.0	8.1e-76	232.0
1386723	MSM79H5E	nonIBD	HSPA9_HUMAN	P38646	407	nonIBD	Healthy_Enriched	53.2	111	4.23e-36	129.0	sp|A6L2X7|DNAK_PHOV8	sp|A6L2X7|DNAK_PHOV8 Chaperone protein DnaK	Phocaeicola vulgatus (strain ATCC 8482 / DSM 1447 / JCM 5826 / CCUG 4940 / NBRC 14291 / NCTC 11154)	dnaK	435590.0	100.0	111.0	8.3e-73	230.0
1386737	MSM79H5E	nonIBD	S61A2_HUMAN	Q9H9S3	2	Tie	Healthy_Enriched	37.6	125	1.14e-19	83.6	sp|O28377|SECY_ARCFU	sp|O28377|SECY_ARCFU Protein translocase subunit SecY	Archaeoglobus fulgidus (strain ATCC 49558 / DSM 4304 / JCM 9628 / NBRC 100126 / VC-16)	secY	224325.0	56.8	132.0	1.06e-40	144.0
1386799	MSM79H5E	nonIBD	SYIM_HUMAN	Q9NSE4	89	nonIBD	Healthy_Enriched	41.7	230	2.17e-51	183.0	sp|Q2T0H3|SYI_BURTA	sp|Q2T0H3|SYI_BURTA Isoleucine--tRNA ligase	Burkholderia thailandensis (strain ATCC 700388 / DSM 13276 / CCUG 48851 / CIP 106301 / E264)	ileS	271848.0	63.4	366.0	1.76e-155	464.0
1386850	MSM79H5E	nonIBD	PUR1_HUMAN	Q06203	126	nonIBD	Healthy_Enriched	38.7	511	5.63e-106	325.0	sp|Q57657|PUR1_METJA	sp|Q57657|PUR1_METJA Amidophosphoribosyltransferase	Methanocaldococcus jannaschii (strain ATCC 43067 / DSM 2661 / JAL-1 / JCM 10045 / NBRC 100440)	purF	243232.0	49.0	465.0	2.2e-151	443.0
1386920	MSM79H5E	nonIBD	UCK2_HUMAN	Q9BZX2	109	nonIBD	Healthy_Enriched	42.9	212	9.95e-58	182.0	sp|B9DNJ4|URK_STACT	sp|B9DNJ4|URK_STACT Uridine kinase	Staphylococcus carnosus (strain TM300)	udk	396513.0	53.2	201.0	1.08e-78	237.0
1387017	MSM79H5E	nonIBD	ENOG_HUMAN	P09104	257	CD	CD_Enriched	48.5	204	5.69e-54	177.0	sp|Q5LG64|ENO_BACFN	sp|Q5LG64|ENO_BACFN Enolase	Bacteroides fragilis (strain ATCC 25285 / DSM 2151 / CCUG 4856 / JCM 11019 / LMG 10263 / NCTC 9343 / Onslow / VPI 2553 / EN-2)	eno	272559.0	92.8	209.0	6.51e-136	390.0
1387047	MSM79H5E	nonIBD	G3P_HUMAN	P04406	238	CD	CD_Enriched	64.3	112	1.6199999999999999e-46	152.0	sp|P08477|G3PC2_HORVU	sp|P08477|G3PC2_HORVU Glyceraldehyde-3-phosphate dehydrogenase 2, cytosolic (Fragment)	Hordeum vulgare	GAPC	4513.0	73.0	111.0	2.51e-52	169.0
1387075	MSM79H5E	nonIBD	MTNA_HUMAN	Q9BV20	44	nonIBD	Healthy_Enriched	35.9	256	1.1e-33	124.0	sp|A6LJM7|MTNA_THEM4	sp|A6LJM7|MTNA_THEM4 Methylthioribose-1-phosphate isomerase	Thermosipho melanesiensis (strain DSM 12029 / CIP 104789 / BI429)	mtnA	391009.0	36.8	223.0	5.55e-37	135.0
1387102	MSM79H5E	nonIBD	ETFA_HUMAN	P13804	99	nonIBD	Healthy_Enriched	47.0	117	9.02e-25	100.0	sp|P38974|ETFA_PARDE	sp|P38974|ETFA_PARDE Electron transfer flavoprotein subunit alpha	Paracoccus denitrificans	etfA	266.0	47.5	120.0	7.57e-28	111.0
1387121	MSM79H5E	nonIBD	AFG32_HUMAN	Q9Y4W6	327	nonIBD	Healthy_Enriched	63.3	169	1.9e-61	202.0	sp|A6LD25|FTSH_PARD8	sp|A6LD25|FTSH_PARD8 ATP-dependent zinc metalloprotease FtsH	Parabacteroides distasonis (strain ATCC 8503 / DSM 20701 / CIP 104284 / JCM 5825 / NCTC 11152)	ftsH	435591.0	82.8	169.0	3.44e-88	274.0
1387215	MSM79H5E	nonIBD	CGL_HUMAN	P32929	89	nonIBD	Healthy_Enriched	40.5	279	2.1e-72	227.0	sp|P56069|METB_HELPY	sp|P56069|METB_HELPY Cystathionine gamma-synthase	Helicobacter pylori (strain ATCC 700392 / 26695)	metB	85962.0	50.4	278.0	1.7699999999999998e-94	286.0
1387224	MSM79H5E	nonIBD	MITOS_HUMAN	Q9NUT2	203	CD	CD_Enriched	46.6	236	4.39e-60	202.0	sp|Q2LVL0|MSBA_SYNAS	sp|Q2LVL0|MSBA_SYNAS ATP-dependent lipid A-core flippase	Syntrophus aciditrophicus (strain SB)	msbA	56780.0	46.6	251.0	2.1200000000000001e-66	220.0
1387279	MSM79H5E	nonIBD	ORN_HUMAN	Q9Y3B8	10	Tie	Healthy_Enriched	47.1	85	7.08e-22	84.7	sp|Q7NVH5|ORN_CHRVO	sp|Q7NVH5|ORN_CHRVO Oligoribonuclease	Chromobacterium violaceum (strain ATCC 12472 / DSM 30191 / JCM 1249 / CCUG 213 / NBRC 12614 / NCIMB 9131 / NCTC 9757 / MK)	orn	243365.0	65.9	85.0	1.6199999999999996e-34	119.0
1387500	MSM79H5E	nonIBD	G6PD_HUMAN	P11413	87	CD	CD_Enriched	35.0	180	7.02e-24	97.1	sp|P44311|G6PD_HAEIN	sp|P44311|G6PD_HAEIN Glucose-6-phosphate 1-dehydrogenase	Haemophilus influenzae (strain ATCC 51907 / DSM 11121 / KW20 / Rd)	zwf	71421.0	46.4	183.0	5.320000000000001e-43	152.0
1387541	MSM79H5E	nonIBD	MTG2_HUMAN	Q9H4K7	150	CD	CD_Enriched	38.7	336	7.19e-69	223.0	sp|A9KMF5|OBG_LACP7	sp|A9KMF5|OBG_LACP7 GTPase Obg	Lachnoclostridium phytofermentans (strain ATCC 700394 / DSM 18823 / ISDg)	obg	357809.0	71.6	430.0	1.23e-223	622.0
1387601	MSM79H5E	nonIBD	SYIC_HUMAN	P41252	182	nonIBD	Healthy_Enriched	36.1	352	2.76e-70	238.0	sp|Q5LCU8|SYI_BACFN	sp|Q5LCU8|SYI_BACFN Isoleucine--tRNA ligase	Bacteroides fragilis (strain ATCC 25285 / DSM 2151 / CCUG 4856 / JCM 11019 / LMG 10263 / NCTC 9343 / Onslow / VPI 2553 / EN-2)	ileS	272559.0	81.6	374.0	1.14e-224	648.0
1387739	MSM79H5E	nonIBD	SYK_HUMAN	Q15046	313	nonIBD	Healthy_Enriched	37.8	341	1.75e-66	219.0	sp|A6L8C6|SYK_PARD8	sp|A6L8C6|SYK_PARD8 Lysine--tRNA ligase	Parabacteroides distasonis (strain ATCC 8503 / DSM 20701 / CIP 104284 / JCM 5825 / NCTC 11152)	lysS	435591.0	98.9	352.0	2.31e-250	692.0
1387751	MSM79H5E	nonIBD	RF1ML_HUMAN	Q9UGC7	323	CD	CD_Enriched	52.0	204	1.53e-64	204.0	sp|A0Q312|RF1_CLONN	sp|A0Q312|RF1_CLONN Peptide chain release factor 1	Clostridium novyi (strain NT)	prfA	386415.0	70.2	215.0	8.21e-108	317.0
1387775	MSM79H5E	nonIBD	FOLC_HUMAN	Q05932	166	nonIBD	Healthy_Enriched	36.2	207	2.06e-32	128.0	sp|Q05865|FOLC_BACSU	sp|Q05865|FOLC_BACSU Dihydrofolate synthase/folylpolyglutamate synthase	Bacillus subtilis (strain 168)	folC	224308.0	33.8	414.0	7.95e-58	198.0
1387778	MSM79H5E	nonIBD	GALK1_HUMAN	P51570	146	CD	CD_Enriched	35.7	395	3.91e-65	212.0	sp|A6M1P8|GAL1_CLOB8	sp|A6M1P8|GAL1_CLOB8 Galactokinase	Clostridium beijerinckii (strain ATCC 51743 / NCIMB 8052)	galK	290402.0	40.0	390.0	4.7e-87	271.0
1387779	MSM79H5E	nonIBD	GALM_HUMAN	Q96C23	422	CD	CD_Enriched	36.2	334	2.63e-61	201.0	sp|P05149|GALM_ACICA	sp|P05149|GALM_ACICA Aldose 1-epimerase	Acinetobacter calcoaceticus	mro	471.0	35.7	367.0	6.7499999999999996e-68	222.0
1387870	MSM79H5E	nonIBD	TPIS_HUMAN	P60174	224	CD	CD_Enriched	44.6	184	5.66e-48	156.0	sp|A3DBQ1|TPIS_ACET2	sp|A3DBQ1|TPIS_ACET2 Triosephosphate isomerase	Acetivibrio thermocellus (strain ATCC 27405 / DSM 1237 / JCM 9322 / NBRC 103400 / NCIMB 10682 / NRRL B-4536 / VPI 7372)	tpiA	203119.0	63.7	182.0	1.08e-77	235.0
1387892	MSM79H5E	nonIBD	DHRS4_HUMAN	Q9BTZ2	34	nonIBD	Healthy_Enriched	46.1	89	3.69e-18	75.9	sp|P50941|FABG_RICPR	sp|P50941|FABG_RICPR 3-oxoacyl-[acyl-carrier-protein] reductase FabG	Rickettsia prowazekii (strain Madrid E)	fabG	272947.0	50.0	90.0	2.49e-24	94.7
1387906	MSM79H5E	nonIBD	CRLS1_HUMAN	Q9UJA2	7	nonIBD	Healthy_Enriched	43.0	79	4.26e-11	60.1	sp|Q9KZP3|CRLS1_STRCO	sp|Q9KZP3|CRLS1_STRCO Cardiolipin synthase (CMP-forming)	Streptomyces coelicolor (strain ATCC BAA-471 / A3(2) / M145)	clsA	100226.0	46.8	79.0	5.7e-15	73.2
1387916	MSM79H5E	nonIBD	AT2C1_HUMAN	P98194	45	nonIBD	Healthy_Enriched	41.3	322	1.33e-59	205.0	sp|Q9CFU9|LLCA1_LACLA	sp|Q9CFU9|LLCA1_LACLA Calcium-transporting ATPase 1	Lactococcus lactis subsp. lactis (strain IL1403)	yoaB	272623.0	49.5	329.0	9.56e-92	295.0
1387979	MSM79H5E	nonIBD	METH_HUMAN	Q99707	302	nonIBD	Healthy_Enriched	54.7	106	1.46e-31	115.0	sp|P37586|METH_SALTY	sp|P37586|METH_SALTY Methionine synthase	Salmonella typhimurium (strain LT2 / SGSC1412 / ATCC 700720)	metH	99287.0	67.4	95.0	5.75e-36	132.0
1388002	MSM79H5E	nonIBD	AT2C1_HUMAN	P98194	45	nonIBD	Healthy_Enriched	40.0	80	1.15e-09	57.8	sp|P35597|EXP7_STRPN	sp|P35597|EXP7_STRPN Probable cation-transporting ATPase exp7	Streptococcus pneumoniae serotype 4 (strain ATCC BAA-334 / TIGR4)	exp7	170187.0	31.4	245.0	7.59e-25	105.0
1388003	MSM79H5E	nonIBD	UNG_HUMAN	P13051	239	CD	CD_Enriched	57.0	207	2.08e-84	252.0	sp|C4Z8Z2|UNG_AGARV	sp|C4Z8Z2|UNG_AGARV Uracil-DNA glycosylase	Agathobacter rectalis (strain ATCC 33656 / DSM 3377 / JCM 17463 / KCTC 5835 / VPI 0990)	ung	515619.0	71.7	212.0	2.95e-115	330.0
1388081	MSM79H5E	nonIBD	RT16_HUMAN	Q9Y3D3	165	Tie	Healthy_Enriched	36.7	79	7.52e-11	57.0	sp|A6L3Y9|RS16_PHOV8	sp|A6L3Y9|RS16_PHOV8 Small ribosomal subunit protein bS16	Phocaeicola vulgatus (strain ATCC 8482 / DSM 1447 / JCM 5826 / CCUG 4940 / NBRC 14291 / NCTC 11154)	rpsP	435590.0	96.9	127.0	4e-83	246.0
1388094	MSM79H5E	nonIBD	ACSF2_HUMAN	Q96CM8	129	CD	CD_Enriched	38.3	541	1.05e-126	384.0	sp|O31826|YNGI_BACSU	sp|O31826|YNGI_BACSU Putative acyl-CoA synthetase YngI	Bacillus subtilis (strain 168)	yngI	224308.0	51.6	541.0	8.89e-205	584.0
1388125	MSM79H5E	nonIBD	C1TM_HUMAN	Q6UB35	68	nonIBD	Healthy_Enriched	54.9	184	8.899999999999999e-62	206.0	sp|A6LAR6|FTHS_PARD8	sp|A6LAR6|FTHS_PARD8 Formate--tetrahydrofolate ligase	Parabacteroides distasonis (strain ATCC 8503 / DSM 20701 / CIP 104284 / JCM 5825 / NCTC 11152)	fhs	435591.0	99.5	194.0	3.91e-134	389.0
1388136	MSM79H5E	nonIBD	GCH1_HUMAN	P30793	161	CD	CD_Enriched	60.2	98	1.42e-33	115.0	sp|Q5L925|GCH1_BACFN	sp|Q5L925|GCH1_BACFN GTP cyclohydrolase 1	Bacteroides fragilis (strain ATCC 25285 / DSM 2151 / CCUG 4856 / JCM 11019 / LMG 10263 / NCTC 9343 / Onslow / VPI 2553 / EN-2)	folE	272559.0	98.0	98.0	4.2700000000000003e-63	192.0
1388171	MSM79H5E	nonIBD	WRIP1_HUMAN	Q96S55	234	CD	CD_Enriched	40.6	436	2.65e-87	279.0	sp|O34528|RARA_BACSU	sp|O34528|RARA_BACSU Replication-associated recombination protein A	Bacillus subtilis (strain 168)	rarA	224308.0	49.8	416.0	1.04e-139	409.0
1388192	MSM79H5E	nonIBD	PYR1_HUMAN	P27708	902	nonIBD	Healthy_Enriched	42.2	206	1.1e-46	164.0	sp|Q8TWX0|CARB1_METKA	sp|Q8TWX0|CARB1_METKA Carbamoyl phosphate synthase large chain, N-terminal section	Methanopyrus kandleri (strain AV19 / DSM 6324 / JCM 9639 / NBRC 100938)	carB1	190192.0	51.5	206.0	2.71e-59	197.0
1388318	MSM79H5E	nonIBD	KCAB2_HUMAN	Q13303	75	nonIBD	Healthy_Enriched	36.0	308	6.779999999999999e-54	180.0	sp|Q8X529|GPR_ECO57	sp|Q8X529|GPR_ECO57 L-glyceraldehyde 3-phosphate reductase	Escherichia coli O157:H7	gpr	83334.0	55.4	323.0	2.73e-125	365.0
1388337	MSM79H5E	nonIBD	MMAA_HUMAN	Q8IVH4	134	nonIBD	Healthy_Enriched	41.4	367	4.71e-81	253.0	sp|P9WPZ0|Y1496_MYCTO	sp|P9WPZ0|Y1496_MYCTO Probable GTPase MT1543	Mycobacterium tuberculosis (strain CDC 1551 / Oshkosh)	MT1543	83331.0	48.2	307.0	3.18e-99	300.0
1388379	MSM79H5E	nonIBD	HTRA1_HUMAN	Q92743	96	CD	CD_Enriched	38.2	212	4.4599999999999995e-34	127.0	sp|Q9R9I1|HTRB_BACSU	sp|Q9R9I1|HTRB_BACSU Serine protease Do-like HtrB	Bacillus subtilis (strain 168)	htrB	224308.0	44.2	197.0	3.7700000000000006e-43	154.0
1388420	MSM79H5E	nonIBD	SYVC_HUMAN	P26640	234	nonIBD	Healthy_Enriched	50.4	121	1.2800000000000002e-32	122.0	sp|Q8XJ42|SYV_CLOPE	sp|Q8XJ42|SYV_CLOPE Valine--tRNA ligase	Clostridium perfringens (strain 13 / Type A)	valS	195102.0	62.2	188.0	5.8e-81	260.0
1388506	MSM79H5E	nonIBD	ACADS_HUMAN	P16219	135	CD	CD_Enriched	50.5	384	2.61e-119	352.0	sp|P52042|ACDS_CLOAB	sp|P52042|ACDS_CLOAB Acyl-CoA dehydrogenase, short-chain specific	Clostridium acetobutylicum (strain ATCC 824 / DSM 792 / JCM 1419 / IAM 19013 / LMG 5710 / NBRC 13948 / NRRL B-527 / VKM B-1787 / 2291 / W)	bcd	272562.0	62.1	388.0	4.76e-160	457.0
1388508	MSM79H5E	nonIBD	ETFA_HUMAN	P13804	99	nonIBD	Healthy_Enriched	35.0	337	4.18e-55	183.0	sp|P53578|FIXB_CLOSA	sp|P53578|FIXB_CLOSA Protein FixB	Clostridium saccharobutylicum	fixB	169679.0	54.4	340.0	1.45e-124	364.0
1388510	MSM79H5E	nonIBD	MTNA_HUMAN	Q9BV20	44	nonIBD	Healthy_Enriched	41.5	340	3.92e-66	213.0	sp|Q67MP0|MTNA_SYMTH	sp|Q67MP0|MTNA_SYMTH Methylthioribose-1-phosphate isomerase	Symbiobacterium thermophilum (strain DSM 24528 / JCM 14929 / IAM 14863 / T)	mtnA	292459.0	65.7	350.0	2.22e-159	454.0
1388526	MSM79H5E	nonIBD	ABCB6_HUMAN	Q9NP58	272	nonIBD	Healthy_Enriched	38.8	103	6.84e-20	82.8	sp|A0R271|Y5008_MYCS2	sp|A0R271|Y5008_MYCS2 Drug eflux ATP-binding/permease protein MSMEG_5008	Mycolicibacterium smegmatis (strain ATCC 700084 / mc(2)155)	MSMEG_5008	246196.0	55.3	94.0	2.1200000000000002e-29	113.0
1388527	MSM79H5E	nonIBD	ABCB6_HUMAN	Q9NP58	272	nonIBD	Healthy_Enriched	36.6	328	2.3e-56	203.0	sp|P9WQJ2|Y1272_MYCTO	sp|P9WQJ2|Y1272_MYCTO Drug eflux ATP-binding/permease protein MT1310	Mycobacterium tuberculosis (strain CDC 1551 / Oshkosh)	MT1310	83331.0	43.1	513.0	3.84e-135	410.0
1388545	MSM79H5E	nonIBD	ABCA3_HUMAN	Q99758	101	nonIBD	Healthy_Enriched	40.8	76	2.83e-17	74.7	sp|P0A9U1|YBHF_ECOLI	sp|P0A9U1|YBHF_ECOLI Probable multidrug ABC transporter ATP-binding protein YbhF	Escherichia coli (strain K12)	ybhF	83333.0	58.6	70.0	1.3900000000000001e-21	90.5
1388551	MSM79H5E	nonIBD	ENOG_HUMAN	P09104	257	CD	CD_Enriched	47.1	263	4.0000000000000003e-75	234.0	sp|Q5WDK9|ENO_SHOC1	sp|Q5WDK9|ENO_SHOC1 Enolase	Shouchella clausii (strain KSM-K16)	eno	66692.0	65.0	260.0	3.76e-114	337.0
1388578	MSM79H5E	nonIBD	GTPB8_HUMAN	Q8N3Z3	97	nonIBD	Healthy_Enriched	36.5	211	1.7900000000000002e-33	120.0	sp|Q5FPX9|ENGB_GLUOX	sp|Q5FPX9|ENGB_GLUOX Probable GTP-binding protein EngB	Gluconobacter oxydans (strain 621H)	engB	290633.0	55.6	198.0	9.34e-71	218.0
1388584	MSM79H5E	nonIBD	NSUN6_HUMAN	Q8TEA1	28	nonIBD	Healthy_Enriched	36.2	185	8.28e-22	97.1	sp|A8GKG7|RSMB_SERP5	sp|A8GKG7|RSMB_SERP5 Ribosomal RNA small subunit methyltransferase B	Serratia proteamaculans (strain 568)	rsmB	399741.0	32.6	393.0	3.62e-49	176.0
1388719	MSM79H5E	nonIBD	VATB1_HUMAN	P15313	51	nonIBD	Healthy_Enriched	46.6	131	2.73e-35	127.0	sp|Q891P2|VATB2_CLOTE	sp|Q891P2|VATB2_CLOTE V-type ATP synthase beta chain 2	Clostridium tetani (strain Massachusetts / E88)	atpB2	212717.0	52.5	139.0	3.46e-46	158.0
1388760	MSM79H5E	nonIBD	PLPHP_HUMAN	O94903	146	nonIBD	Healthy_Enriched	35.3	235	1.8700000000000002e-29	110.0	sp|O66631|PLPHP_AQUAE	sp|O66631|PLPHP_AQUAE Pyridoxal phosphate homeostasis protein	Aquifex aeolicus (strain VF5)	aq_274	224324.0	38.8	206.0	1.17e-42	146.0
1388763	MSM79H5E	nonIBD	CH60_HUMAN	P10809	310	nonIBD	Healthy_Enriched	48.6	319	1.03e-91	284.0	sp|C4Z3R4|CH60_LACE2	sp|C4Z3R4|CH60_LACE2 Chaperonin GroEL	Lachnospira eligens (strain ATCC 27750 / DSM 3376 / VPI C15-48 / C15-B4)	groEL	515620.0	97.0	330.0	6.370000000000001e-210	587.0
1388776	MSM79H5E	nonIBD	IMDH1_HUMAN	P20839	84	nonIBD	Healthy_Enriched	40.1	377	4.44e-81	256.0	sp|O67820|IMDH_AQUAE	sp|O67820|IMDH_AQUAE Inosine-5'-monophosphate dehydrogenase	Aquifex aeolicus (strain VF5)	guaB	224324.0	54.3	376.0	2.55e-126	375.0
1388822	MSM79H5E	nonIBD	RF1ML_HUMAN	Q9UGC7	323	CD	CD_Enriched	50.9	55	1.27e-10	53.9	sp|Q5LH11|RF1_BACFN	sp|Q5LH11|RF1_BACFN Peptide chain release factor 1	Bacteroides fragilis (strain ATCC 25285 / DSM 2151 / CCUG 4856 / JCM 11019 / LMG 10263 / NCTC 9343 / Onslow / VPI 2553 / EN-2)	prfA	272559.0	79.6	54.0	2.06e-24	95.5
1388823	MSM79H5E	nonIBD	HSPA9_HUMAN	P38646	407	nonIBD	Healthy_Enriched	73.8	61	7.42e-25	94.7	sp|A6L2X7|DNAK_PHOV8	sp|A6L2X7|DNAK_PHOV8 Chaperone protein DnaK	Phocaeicola vulgatus (strain ATCC 8482 / DSM 1447 / JCM 5826 / CCUG 4940 / NBRC 14291 / NCTC 11154)	dnaK	435590.0	82.5	63.0	1.58e-30	114.0
1388853	MSM79H5E	nonIBD	GARS_HUMAN	P41250	60	nonIBD	Healthy_Enriched	37.3	166	4.69e-19	87.4	sp|C4ZAV7|SYG_AGARV	sp|C4ZAV7|SYG_AGARV Glycine--tRNA ligase	Agathobacter rectalis (strain ATCC 33656 / DSM 3377 / JCM 17463 / KCTC 5835 / VPI 0990)	glyQS	515619.0	66.7	315.0	2.86e-155	445.0
1388869	MSM79H5E	nonIBD	NSUN3_HUMAN	Q9H649	7	Tie	Healthy_Enriched	47.1	51	1.7e-09	53.1	sp|P94464|RSMB_BACSU	sp|P94464|RSMB_BACSU Probable ribosomal RNA small subunit methyltransferase B	Bacillus subtilis (strain 168)	rsmB	224308.0	47.0	115.0	3.66e-26	103.0
1388910	MSM79H5E	nonIBD	ETFA_HUMAN	P13804	99	nonIBD	Healthy_Enriched	37.8	233	2.56e-39	141.0	sp|P71153|ETFA_THETC	sp|P71153|ETFA_THETC Electron transfer flavoprotein subunit alpha	Thermoanaerobacterium thermosaccharolyticum (strain ATCC 7956 / DSM 571 / NCIMB 9385 / NCA 3814 / NCTC 13789 / WDCM 00135 / 2032)	etfA	580327.0	44.0	334.0	9.96e-96	290.0
1388912	MSM79H5E	nonIBD	KPYR_HUMAN	P30613	111	nonIBD	Healthy_Enriched	41.5	492	1.18e-110	342.0	sp|Q02499|KPYK_GEOSE	sp|Q02499|KPYK_GEOSE Pyruvate kinase	Geobacillus stearothermophilus	pyk	1422.0	46.7	580.0	8.97e-177	515.0
1388979	MSM79H5E	nonIBD	PFKAL_HUMAN	P17858	196	CD	CD_Enriched	43.7	348	8.77e-77	249.0	sp|Q8A624|PFKA2_BACTN	sp|Q8A624|PFKA2_BACTN ATP-dependent 6-phosphofructokinase 2	Bacteroides thetaiotaomicron (strain ATCC 29148 / DSM 2079 / JCM 5827 / CCUG 10774 / NCTC 10582 / VPI-5482 / E50)	pfkA2	226186.0	83.1	326.0	2.08e-200	555.0
1388980	MSM79H5E	nonIBD	MESH1_HUMAN	Q8N4P3	64	nonIBD	Healthy_Enriched	35.3	139	9.12e-16	73.9	sp|Q9KNM2|SPOT_VIBCH	sp|Q9KNM2|SPOT_VIBCH Guanosine-3',5'-bis(diphosphate) 3'-pyrophosphohydrolase	Vibrio cholerae serotype O1 (strain ATCC 39315 / El Tor Inaba N16961)	spoT	243277.0	44.4	295.0	5.55e-80	260.0
1388981	MSM79H5E	nonIBD	PYGL_HUMAN	P06737	81	CD	CD_Enriched	54.5	145	8.94e-41	145.0	sp|P29849|PHSM_STRPN	sp|P29849|PHSM_STRPN Maltodextrin phosphorylase	Streptococcus pneumoniae serotype 4 (strain ATCC BAA-334 / TIGR4)	malP	170187.0	65.9	167.0	6.84e-62	206.0
1388986	MSM79H5E	nonIBD	PYGM_HUMAN	P11217	160	nonIBD	Healthy_Enriched	37.7	204	3.13e-34	127.0	sp|P29849|PHSM_STRPN	sp|P29849|PHSM_STRPN Maltodextrin phosphorylase	Streptococcus pneumoniae serotype 4 (strain ATCC BAA-334 / TIGR4)	malP	170187.0	70.7	198.0	5.460000000000001e-88	276.0
1389065	MSM79H5E	nonIBD	GCH1_HUMAN	P30793	161	CD	CD_Enriched	38.5	161	1.6e-27	102.0	sp|C3MB45|GCH1_SINFN	sp|C3MB45|GCH1_SINFN GTP cyclohydrolase 1	Sinorhizobium fredii (strain NBRC 101917 / NGR234)	folE	394.0	44.1	152.0	9.84e-34	120.0
1389070	MSM79H5E	nonIBD	SYMM_HUMAN	Q96GW9	67	nonIBD	Healthy_Enriched	35.6	503	9.6e-81	267.0	sp|Q8XHG1|SYM_CLOPE	sp|Q8XHG1|SYM_CLOPE Methionine--tRNA ligase	Clostridium perfringens (strain 13 / Type A)	metG	195102.0	55.2	665.0	2.49e-254	718.0
1389111	MSM79H5E	nonIBD	SYAC_HUMAN	P49588	225	nonIBD	Healthy_Enriched	38.3	303	1.52e-50	177.0	sp|A3DKB6|SYA_ACET2	sp|A3DKB6|SYA_ACET2 Alanine--tRNA ligase	Acetivibrio thermocellus (strain ATCC 27405 / DSM 1237 / JCM 9322 / NBRC 103400 / NCIMB 10682 / NRRL B-4536 / VPI 7372)	alaS	203119.0	72.3	278.0	2.1e-148	440.0
1389142	MSM79H5E	nonIBD	SYIM_HUMAN	Q9NSE4	89	nonIBD	Healthy_Enriched	36.2	536	9.21e-98	317.0	sp|A1K4R7|SYI_AZOSB	sp|A1K4R7|SYI_AZOSB Isoleucine--tRNA ligase	Azoarcus sp. (strain BH72)	ileS	418699.0	60.7	527.0	1.79e-232	667.0
1389198	MSM79H5E	nonIBD	RF1ML_HUMAN	Q9UGC7	323	CD	CD_Enriched	38.6	321	9.609999999999999e-76	238.0	sp|A6LDR9|RF1_PARD8	sp|A6LDR9|RF1_PARD8 Peptide chain release factor 1	Parabacteroides distasonis (strain ATCC 8503 / DSM 20701 / CIP 104284 / JCM 5825 / NCTC 11152)	prfA	435591.0	64.5	369.0	1.92e-164	467.0
1389209	MSM79H5E	nonIBD	GCSP_HUMAN	P23378	266	CD	CD_Enriched	47.5	951	2.85e-306	872.0	sp|A5FMT0|GCSP_FLAJ1	sp|A5FMT0|GCSP_FLAJ1 Glycine dehydrogenase (decarboxylating)	Flavobacterium johnsoniae (strain ATCC 17061 / DSM 2064 / JCM 8514 / BCRC 14874 / CCUG 350202 / NBRC 14942 / NCIMB 11054 / UW101)	gcvP	376686.0	59.3	940.0	0.0	1095.0
1389222	MSM79H5E	nonIBD	SYTC_HUMAN	P26639	228	CD	CD_Enriched	40.1	631	1.23e-152	457.0	sp|B2RJD6|SYT_PORG3	sp|B2RJD6|SYT_PORG3 Threonine--tRNA ligase	Porphyromonas gingivalis (strain ATCC 33277 / DSM 20709 / CIP 103683 / JCM 12257 / NCTC 11834 / 2561)	thrS	431947.0	73.0	645.0	0.0	966.0
1389236	MSM79H5E	nonIBD	DHDDS_HUMAN	Q86SQ9	157	Tie	Healthy_Enriched	36.7	215	9.85e-41	141.0	sp|Q8UFL9|ISPT_AGRFC	sp|Q8UFL9|ISPT_AGRFC Isoprenyl transferase	Agrobacterium fabrum (strain C58 / ATCC 33970)	uppS	176299.0	51.4	222.0	6.43e-73	224.0
1389249	MSM79H5E	nonIBD	PLPL6_HUMAN	Q8IY17	30	nonIBD	Healthy_Enriched	43.8	80	3.01e-15	70.5	sp|Q6CWC2|NTE1_KLULA	sp|Q6CWC2|NTE1_KLULA Lysophospholipase NTE1	Kluyveromyces lactis (strain ATCC 8585 / CBS 2359 / DSM 70799 / NBRC 1267 / NRRL Y-1140 / WM37)	NTE1	284590.0	41.3	109.0	2.08e-16	77.4
1389272	MSM79H5E	nonIBD	MRP5_HUMAN	O15440	13	nonIBD	Healthy_Enriched	37.4	91	1.89e-11	63.9	sp|P94360|MSMX_BACSU	sp|P94360|MSMX_BACSU Oligosaccharides import ATP-binding protein MsmX	Bacillus subtilis (strain 168)	msmX	224308.0	55.7	271.0	2.59e-93	282.0
1389408	MSM79H5E	nonIBD	RPC1_HUMAN	O14802	70	nonIBD	Healthy_Enriched	55.8	52	1.73e-12	64.3	sp|A9KJL3|RPOC_LACP7	sp|A9KJL3|RPOC_LACP7 DNA-directed RNA polymerase subunit beta'	Lachnoclostridium phytofermentans (strain ATCC 700394 / DSM 18823 / ISDg)	rpoC	357809.0	74.7	174.0	1.08e-75	248.0
1389489	MSM79H5E	nonIBD	RM20_HUMAN	Q9BYC9	167	CD	CD_Enriched	42.7	89	1.03e-14	65.5	sp|A6L7J5|RL20_PHOV8	sp|A6L7J5|RL20_PHOV8 Large ribosomal subunit protein bL20	Phocaeicola vulgatus (strain ATCC 8482 / DSM 1447 / JCM 5826 / CCUG 4940 / NBRC 14291 / NCTC 11154)	rplT	435590.0	98.3	116.0	4.39e-76	223.0
1389504	MSM79H5E	nonIBD	CPSM_HUMAN	P31327	285	nonIBD	Healthy_Enriched	49.0	355	2.16e-113	360.0	sp|Q1DUF5|CARA_COCIM	sp|Q1DUF5|CARA_COCIM Carbamoyl phosphate synthase arginine-specific small chain	Coccidioides immitis (strain RS)	CPA1	246410.0	49.3	357.0	2.3e-121	361.0
1389543	MSM79H5E	nonIBD	GMDS_HUMAN	O60547	228	CD	CD_Enriched	61.0	349	3.03e-151	430.0	sp|P0AC90|GM4D_ECO57	sp|P0AC90|GM4D_ECO57 GDP-mannose 4,6-dehydratase	Escherichia coli O157:H7	gmd	83334.0	63.7	369.0	1.29e-165	470.0
1389555	MSM79H5E	nonIBD	NFS1_HUMAN	Q9Y697	190	nonIBD	Healthy_Enriched	46.5	101	1.0100000000000002e-21	87.8	sp|O54055|ISCS_RUMFL	sp|O54055|ISCS_RUMFL Cysteine desulfurase IscS	Ruminococcus flavefaciens	iscS	1265.0	64.7	102.0	3.31e-40	140.0
1389561	MSM79H5E	nonIBD	GFPT2_HUMAN	O94808	221	CD	CD_Enriched	49.0	143	4.41e-44	153.0	sp|Q8AAB1|GLMS_BACTN	sp|Q8AAB1|GLMS_BACTN Glutamine--fructose-6-phosphate aminotransferase [isomerizing]	Bacteroides thetaiotaomicron (strain ATCC 29148 / DSM 2079 / JCM 5827 / CCUG 10774 / NCTC 10582 / VPI-5482 / E50)	glmS	226186.0	85.2	155.0	5.8e-88	271.0
1389563	MSM79H5E	nonIBD	CPSM_HUMAN	P31327	285	nonIBD	Healthy_Enriched	49.0	355	8.55e-115	363.0	sp|Q1DUF5|CARA_COCIM	sp|Q1DUF5|CARA_COCIM Carbamoyl phosphate synthase arginine-specific small chain	Coccidioides immitis (strain RS)	CPA1	246410.0	48.7	357.0	7.44e-120	357.0
1389582	MSM79H5E	nonIBD	RECQ1_HUMAN	P46063	188	nonIBD	Healthy_Enriched	38.3	371	1.18e-66	229.0	sp|P15043|RECQ_ECOLI	sp|P15043|RECQ_ECOLI ATP-dependent DNA helicase RecQ	Escherichia coli (strain K12)	recQ	83333.0	43.2	336.0	8.8e-84	278.0
1389583	MSM79H5E	nonIBD	OGA_HUMAN	O60502	27	CD	CD_Enriched	36.7	270	2.07e-43	168.0	sp|Q89ZI2|OGA_BACTN	sp|Q89ZI2|OGA_BACTN O-GlcNAcase BT_4395	Bacteroides thetaiotaomicron (strain ATCC 29148 / DSM 2079 / JCM 5827 / CCUG 10774 / NCTC 10582 / VPI-5482 / E50)	BT_4395	226186.0	70.7	735.0	0.0	1092.0
1389588	MSM79H5E	nonIBD	RF1ML_HUMAN	Q9UGC7	323	CD	CD_Enriched	40.7	285	5.75e-67	216.0	sp|Q8A011|RF1_BACTN	sp|Q8A011|RF1_BACTN Peptide chain release factor 1	Bacteroides thetaiotaomicron (strain ATCC 29148 / DSM 2079 / JCM 5827 / CCUG 10774 / NCTC 10582 / VPI-5482 / E50)	prfA	226186.0	87.3	370.0	3.39e-235	646.0
1389612	MSM79H5E	nonIBD	RF1ML_HUMAN	Q9UGC7	323	CD	CD_Enriched	47.3	165	1.35e-44	152.0	sp|C4Z911|RF1_AGARV	sp|C4Z911|RF1_AGARV Peptide chain release factor 1	Agathobacter rectalis (strain ATCC 33656 / DSM 3377 / JCM 17463 / KCTC 5835 / VPI 0990)	prfA	515619.0	82.0	206.0	3.96e-113	330.0
1389685	MSM79H5E	nonIBD	RPE_HUMAN	Q96AT9	243	nonIBD	Healthy_Enriched	38.6	127	2.74e-23	90.1	sp|O34557|RPE_BACSU	sp|O34557|RPE_BACSU Ribulose-phosphate 3-epimerase	Bacillus subtilis (strain 168)	rpe	224308.0	58.9	129.0	7.6e-46	150.0
1389762	MSM79H5E	nonIBD	ABCC9_HUMAN	O60706	6	CD	CD_Enriched	39.3	89	2.23e-14	68.2	sp|P39456|TCYC_BACSU	sp|P39456|TCYC_BACSU L-cystine import ATP-binding protein TcyC	Bacillus subtilis (strain 168)	tcyC	224308.0	62.3	130.0	3.68e-50	162.0
1389778	MSM79H5E	nonIBD	SRP54_HUMAN	P61011	37	nonIBD	Healthy_Enriched	35.8	173	5.93e-32	119.0	sp|P37105|SRP54_BACSU	sp|P37105|SRP54_BACSU Signal recognition particle protein	Bacillus subtilis (strain 168)	ffh	224308.0	61.1	175.0	8.02e-68	216.0
1389788	MSM79H5E	nonIBD	DJC21_HUMAN	Q5F1R6	7	CD	CD_Enriched	62.7	51	3.99e-11	61.6	sp|B8CXL0|DNAJ_HALOH	sp|B8CXL0|DNAJ_HALOH Chaperone protein DnaJ	Halothermothrix orenii (strain H 168 / OCM 544 / DSM 9562)	dnaJ	373903.0	63.0	54.0	4.71e-12	67.8
1389821	MSM79H5E	nonIBD	PURA1_HUMAN	Q8N142	213	nonIBD	Healthy_Enriched	61.7	47	1.68e-18	75.9	sp|Q181Q7|PURA_CLOD6	sp|Q181Q7|PURA_CLOD6 Adenylosuccinate synthetase	Clostridioides difficile (strain 630)	purA	272563.0	72.0	50.0	6.63e-19	80.5
1389827	MSM79H5E	nonIBD	LIPT2_HUMAN	A6NK58	87	CD	CD_Enriched	42.7	206	1.36e-38	133.0	sp|Q5LDM3|LIPB_BACFN	sp|Q5LDM3|LIPB_BACFN Octanoyltransferase	Bacteroides fragilis (strain ATCC 25285 / DSM 2151 / CCUG 4856 / JCM 11019 / LMG 10263 / NCTC 9343 / Onslow / VPI 2553 / EN-2)	lipB	272559.0	83.5	218.0	1.04e-135	382.0
1389876	MSM79H5E	nonIBD	HINT1_HUMAN	P49773	40	CD	CD_Enriched	36.6	101	1.37e-10	54.3	sp|O07513|HIT_BACSU	sp|O07513|HIT_BACSU Protein hit	Bacillus subtilis (strain 168)	hit	224308.0	42.6	101.0	2.68e-22	88.2
1389911	MSM79H5E	nonIBD	RPC1_HUMAN	O14802	70	nonIBD	Healthy_Enriched	63.6	33	6.79e-07	48.5	sp|A6KYK2|RPOC_PHOV8	sp|A6KYK2|RPOC_PHOV8 DNA-directed RNA polymerase subunit beta'	Phocaeicola vulgatus (strain ATCC 8482 / DSM 1447 / JCM 5826 / CCUG 4940 / NBRC 14291 / NCTC 11154)	rpoC	435590.0	94.3	192.0	1.68e-111	350.0
1389922	MSM79H5E	nonIBD	AL9A1_HUMAN	P49189	8	Tie	Healthy_Enriched	42.6	47	1.16e-09	50.8	sp|A1B4L2|ALDH_PARDP	sp|A1B4L2|ALDH_PARDP Aldehyde dehydrogenase	Paracoccus denitrificans (strain Pd 1222)	adh	318586.0	62.5	48.0	3.43e-15	70.1
1390071	MSM79H5E	nonIBD	PYRG2_HUMAN	Q9NRF8	79	CD	CD_Enriched	43.8	48	2.71e-09	50.1	sp|Q5LC42|PYRG_BACFN	sp|Q5LC42|PYRG_BACFN CTP synthase	Bacteroides fragilis (strain ATCC 25285 / DSM 2151 / CCUG 4856 / JCM 11019 / LMG 10263 / NCTC 9343 / Onslow / VPI 2553 / EN-2)	pyrG	272559.0	94.4	54.0	7.21e-30	111.0
1390101	MSM79H5E	nonIBD	SYWM_HUMAN	Q9UGM6	46	CD	Common_Disease	40.0	225	5.0499999999999994e-46	157.0	sp|Q7MT94|SYW_PORGI	sp|Q7MT94|SYW_PORGI Tryptophan--tRNA ligase	Porphyromonas gingivalis (strain ATCC BAA-308 / W83)	trpS	242619.0	79.2	255.0	7.53e-150	424.0
1390151	MSM79H5E	nonIBD	CDD_HUMAN	P32320	50	CD	CD_Enriched	42.6	129	1.2200000000000001e-21	84.7	sp|Q9KD53|CDD_HALH5	sp|Q9KD53|CDD_HALH5 Cytidine deaminase	Halalkalibacterium halodurans (strain ATCC BAA-125 / DSM 18197 / FERM 7344 / JCM 9153 / C-125)	cdd	272558.0	51.0	100.0	8.809999999999999e-23	90.5
1390157	MSM79H5E	nonIBD	OLA1_HUMAN	Q9NTK5	315	CD	CD_Enriched	45.6	180	5.9200000000000016e-43	147.0	sp|P37518|YCHF_BACSU	sp|P37518|YCHF_BACSU Ribosome-binding ATPase YchF	Bacillus subtilis (strain 168)	ychF	224308.0	56.6	198.0	1.07e-71	224.0
1390175	MSM79H5E	nonIBD	S2611_HUMAN	Q86WA9	5	nonIBD	Healthy_Enriched	36.9	141	1.12e-16	75.5	sp|O06984|YVDB_BACSU	sp|O06984|YVDB_BACSU Putative sulfate transporter YvdB	Bacillus subtilis (strain 168)	yvdB	224308.0	54.7	137.0	3.18e-43	152.0
1390218	MSM79H5E	nonIBD	SUMF2_HUMAN	Q8NBJ7	8	nonIBD	Healthy_Enriched	35.2	145	2.32e-14	71.2	sp|V9TSX0|LPPX_PAEBA	sp|V9TSX0|LPPX_PAEBA Chaperone protein LppX	Paenibacillus barcinonensis	lppX	198119.0	34.4	262.0	2.02e-33	125.0
1390326	MSM79H5E	nonIBD	LONM_HUMAN	P36776	142	CD	CD_Enriched	47.7	331	4.76e-89	286.0	sp|A6LD45|LON_PARD8	sp|A6LD45|LON_PARD8 Lon protease	Parabacteroides distasonis (strain ATCC 8503 / DSM 20701 / CIP 104284 / JCM 5825 / NCTC 11152)	lon	435591.0	76.4	326.0	6.3899999999999995e-168	491.0
1390327	MSM79H5E	nonIBD	TGT_HUMAN	Q9BXR0	168	nonIBD	Healthy_Enriched	43.2	273	1.12e-70	223.0	sp|Q8RAM9|TGT_CALS4	sp|Q8RAM9|TGT_CALS4 Queuine tRNA-ribosyltransferase	Caldanaerobacter subterraneus subsp. tengcongensis (strain DSM 15242 / JCM 11007 / NBRC 100824 / MB4)	tgt	273068.0	60.4	278.0	9.04e-116	340.0
1390344	MSM79H5E	nonIBD	STOM_HUMAN	P27105	27	CD	CD_Enriched	41.8	98	2.79e-14	69.7	sp|O26788|Y692_METTH	sp|O26788|Y692_METTH Band 7 domain-containing protein MTH_692	Methanothermobacter thermautotrophicus (strain ATCC 29096 / DSM 1053 / JCM 10044 / NBRC 100330 / Delta H)	MTH_692	187420.0	58.5	200.0	1.98e-24	101.0
1390371	MSM79H5E	nonIBD	PYR1_HUMAN	P27708	902	nonIBD	Healthy_Enriched	49.1	116	3.32e-32	119.0	sp|C3KU87|PYRB_CLOB6	sp|C3KU87|PYRB_CLOB6 Aspartate carbamoyltransferase catalytic subunit	Clostridium botulinum (strain 657 / Type Ba4)	pyrB	515621.0	66.1	118.0	1.47e-50	165.0
1390374	MSM79H5E	nonIBD	DLDH_HUMAN	P09622	178	nonIBD	Healthy_Enriched	42.3	137	7.420000000000001e-27	103.0	sp|O05940|DLDH_RHIEC	sp|O05940|DLDH_RHIEC Dihydrolipoyl dehydrogenase	Rhizobium etli (strain ATCC 51251 / DSM 11541 / JCM 21823 / NBRC 15573 / CFN 42)	lpdA	347834.0	56.9	123.0	5.2499999999999997e-39	139.0
1390440	MSM79H5E	nonIBD	AFG32_HUMAN	Q9Y4W6	327	nonIBD	Healthy_Enriched	38.1	265	3.37e-39	145.0	sp|A6LD25|FTSH_PARD8	sp|A6LD25|FTSH_PARD8 ATP-dependent zinc metalloprotease FtsH	Parabacteroides distasonis (strain ATCC 8503 / DSM 20701 / CIP 104284 / JCM 5825 / NCTC 11152)	ftsH	435591.0	55.7	280.0	1e-83	267.0
1390447	MSM79H5E	nonIBD	SYCM_HUMAN	Q9HA77	108	nonIBD	Healthy_Enriched	37.8	328	3.31e-52	182.0	sp|Q73RJ6|SYC_TREDE	sp|Q73RJ6|SYC_TREDE Cysteine--tRNA ligase	Treponema denticola (strain ATCC 35405 / DSM 14222 / CIP 103919 / JCM 8153 / KCTC 15104)	cysS	243275.0	47.3	404.0	2.25e-120	360.0
1390519	MSM79H5E	nonIBD	THIO_HUMAN	P10599	73	CD	CD_Enriched	36.0	89	2.79e-13	62.0	sp|O51088|THIO_BORBU	sp|O51088|THIO_BORBU Thioredoxin	Borreliella burgdorferi (strain ATCC 35210 / DSM 4680 / CIP 102532 / B31)	trxA	224326.0	50.9	112.0	1.74e-40	135.0
1390599	MSM79H5E	nonIBD	LDH6A_HUMAN	Q6ZMR3	58	CD	CD_Enriched	35.0	206	5.48e-35	125.0	sp|A6L903|MDH_PARD8	sp|A6L903|MDH_PARD8 Malate dehydrogenase	Parabacteroides distasonis (strain ATCC 8503 / DSM 20701 / CIP 104284 / JCM 5825 / NCTC 11152)	mdh	435591.0	100.0	198.0	6.62e-137	388.0
1390619	MSM79H5E	nonIBD	MSH3_HUMAN	P20585	82	nonIBD	Healthy_Enriched	50.5	182	7.919999999999998e-55	186.0	sp|Q8A334|MUTS_BACTN	sp|Q8A334|MUTS_BACTN DNA mismatch repair protein MutS	Bacteroides thetaiotaomicron (strain ATCC 29148 / DSM 2079 / JCM 5827 / CCUG 10774 / NCTC 10582 / VPI-5482 / E50)	mutS	226186.0	100.0	186.0	1.82e-119	360.0
1390630	MSM79H5E	nonIBD	PYR1_HUMAN	P27708	902	nonIBD	Healthy_Enriched	46.9	160	2.95e-41	146.0	sp|A9KNJ3|PYRB_LACP7	sp|A9KNJ3|PYRB_LACP7 Aspartate carbamoyltransferase catalytic subunit	Lachnoclostridium phytofermentans (strain ATCC 700394 / DSM 18823 / ISDg)	pyrB	357809.0	66.5	167.0	2.25e-72	223.0
1390663	MSM79H5E	nonIBD	DHDDS_HUMAN	Q86SQ9	157	Tie	Healthy_Enriched	38.7	212	3.56e-42	145.0	sp|Q8A1E0|ISPT_BACTN	sp|Q8A1E0|ISPT_BACTN Isoprenyl transferase	Bacteroides thetaiotaomicron (strain ATCC 29148 / DSM 2079 / JCM 5827 / CCUG 10774 / NCTC 10582 / VPI-5482 / E50)	uppS	226186.0	71.0	221.0	3.24e-118	339.0
1390711	MSM79H5E	nonIBD	PNPT1_HUMAN	Q8TCS8	262	nonIBD	Healthy_Enriched	41.3	179	3.61e-35	130.0	sp|A6L0A5|PNP_PHOV8	sp|A6L0A5|PNP_PHOV8 Polyribonucleotide nucleotidyltransferase	Phocaeicola vulgatus (strain ATCC 8482 / DSM 1447 / JCM 5826 / CCUG 4940 / NBRC 14291 / NCTC 11154)	pnp	435590.0	93.2	191.0	2.54e-119	356.0
1390753	MSM79H5E	nonIBD	SYQ_HUMAN	P47897	304	nonIBD	Healthy_Enriched	44.6	56	4.93e-10	52.4	sp|P52780|SYQ_LUPLU	sp|P52780|SYQ_LUPLU Glutamine--tRNA ligase	Lupinus luteus		3873.0	72.2	36.0	8.23e-11	58.2
1390870	MSM79H5E	nonIBD	RM11_HUMAN	Q9Y3B7	68	nonIBD	Healthy_Enriched	38.3	141	3.6e-19	79.0	sp|A7FZ81|RL11_CLOB1	sp|A7FZ81|RL11_CLOB1 Large ribosomal subunit protein uL11	Clostridium botulinum (strain ATCC 19397 / Type A)	rplK	441770.0	80.9	141.0	1.6000000000000001e-74	221.0
1390876	MSM79H5E	nonIBD	P5CS_HUMAN	P54886	197	nonIBD	Healthy_Enriched	58.1	31	2.11e-08	46.6	sp|B4SG68|PROA_PELPB	sp|B4SG68|PROA_PELPB Gamma-glutamyl phosphate reductase	Pelodictyon phaeoclathratiforme (strain DSM 5477 / BU-1)	proA	324925.0	89.2	37.0	2.34e-17	75.5
1390878	MSM79H5E	nonIBD	EFGM_HUMAN	Q96RP9	399	nonIBD	Healthy_Enriched	42.2	623	1.11e-151	454.0	sp|A9KRZ3|EFG_LACP7	sp|A9KRZ3|EFG_LACP7 Elongation factor G	Lachnoclostridium phytofermentans (strain ATCC 700394 / DSM 18823 / ISDg)	fusA	357809.0	78.3	609.0	0.0	978.0
1390895	MSM79H5E	nonIBD	NFS1_HUMAN	Q9Y697	190	nonIBD	Healthy_Enriched	48.0	367	1.15e-108	325.0	sp|O54055|ISCS_RUMFL	sp|O54055|ISCS_RUMFL Cysteine desulfurase IscS	Ruminococcus flavefaciens	iscS	1265.0	58.9	372.0	2.54e-150	432.0
1390896	MSM79H5E	nonIBD	ISCU_HUMAN	Q9H1K1	82	nonIBD	Healthy_Enriched	55.4	121	4.03e-43	139.0	sp|P0DMG1|ISCU1_ARCFU	sp|P0DMG1|ISCU1_ARCFU Iron-sulfur cluster assembly scaffold protein IscU 1	Archaeoglobus fulgidus (strain ATCC 49558 / DSM 4304 / JCM 9628 / NBRC 100126 / VC-16)	iscU1	224325.0	57.6	144.0	7.6e-51	162.0
1390920	MSM79H5E	nonIBD	SYAC_HUMAN	P49588	225	nonIBD	Healthy_Enriched	56.1	223	5.57e-77	248.0	sp|A6LEZ8|SYA_PARD8	sp|A6LEZ8|SYA_PARD8 Alanine--tRNA ligase	Parabacteroides distasonis (strain ATCC 8503 / DSM 20701 / CIP 104284 / JCM 5825 / NCTC 11152)	alaS	435591.0	100.0	217.0	7.6e-159	464.0
1390930	MSM79H5E	nonIBD	SYTC_HUMAN	P26639	228	CD	CD_Enriched	36.5	647	1.7599999999999998e-128	395.0	sp|B2UYW3|SYT_CLOBA	sp|B2UYW3|SYT_CLOBA Threonine--tRNA ligase	Clostridium botulinum (strain Alaska E43 / Type E3)	thrS	508767.0	65.4	641.0	1.52e-308	855.0
1390935	MSM79H5E	nonIBD	MTDC_HUMAN	P13995	189	CD	CD_Enriched	45.1	293	3.780000000000001e-73	228.0	sp|A9KLS3|FOLD_LACP7	sp|A9KLS3|FOLD_LACP7 Bifunctional protein FolD	Lachnoclostridium phytofermentans (strain ATCC 700394 / DSM 18823 / ISDg)	folD	357809.0	75.3	283.0	5.47e-145	411.0
1390959	MSM79H5E	nonIBD	KCAB2_HUMAN	Q13303	75	nonIBD	Healthy_Enriched	35.6	309	8.349999999999999e-46	159.0	sp|Q8X529|GPR_ECO57	sp|Q8X529|GPR_ECO57 L-glyceraldehyde 3-phosphate reductase	Escherichia coli O157:H7	gpr	83334.0	55.1	323.0	2.02e-117	345.0
1391063	MSM79H5E	nonIBD	SYVC_HUMAN	P26640	234	nonIBD	Healthy_Enriched	36.4	283	8.269999999999999e-52	180.0	sp|Q8RBN5|SYV_CALS4	sp|Q8RBN5|SYV_CALS4 Valine--tRNA ligase	Caldanaerobacter subterraneus subsp. tengcongensis (strain DSM 15242 / JCM 11007 / NBRC 100824 / MB4)	valS	273068.0	62.0	242.0	3.86e-108	334.0
1391069	MSM79H5E	nonIBD	ARSB_HUMAN	P15848	20	nonIBD	Healthy_Enriched	35.2	162	1.02e-27	108.0	sp|P51691|ARS_PSEAE	sp|P51691|ARS_PSEAE Arylsulfatase	Pseudomonas aeruginosa (strain ATCC 15692 / DSM 22644 / CIP 104116 / JCM 14847 / LMG 12228 / 1C / PRS 101 / PAO1)	atsA	208964.0	40.6	192.0	2.5000000000000003e-37	139.0
1391093	MSM79H5E	nonIBD	CK5P1_HUMAN	Q96SZ6	221	nonIBD	Healthy_Enriched	46.4	211	9.43e-52	175.0	sp|Q8A2W0|MIAB_BACTN	sp|Q8A2W0|MIAB_BACTN tRNA-2-methylthio-N(6)-dimethylallyladenosine synthase	Bacteroides thetaiotaomicron (strain ATCC 29148 / DSM 2079 / JCM 5827 / CCUG 10774 / NCTC 10582 / VPI-5482 / E50)	miaB	226186.0	90.1	202.0	1.36e-127	370.0
1391122	MSM79H5E	nonIBD	ATP7B_HUMAN	P35670	203	nonIBD	Healthy_Enriched	37.8	399	1.47e-65	225.0	sp|Q9KPZ7|COPA_VIBCH	sp|Q9KPZ7|COPA_VIBCH Copper-exporting P-type ATPase	Vibrio cholerae serotype O1 (strain ATCC 39315 / El Tor Inaba N16961)	copA	243277.0	45.9	353.0	9.25e-96	308.0
1391161	MSM79H5E	nonIBD	EFL1_HUMAN	Q7Z2Z2	27	CD	CD_Enriched	46.7	135	3.26e-29	123.0	sp|P0A3B2|BIPA_ECO27	sp|P0A3B2|BIPA_ECO27 Large ribosomal subunit assembly factor BipA	Escherichia coli O127:H6 (strain E2348/69 / EPEC)	bipA	574521.0	60.8	612.0	4.69e-266	744.0
1391165	MSM79H5E	nonIBD	SYIM_HUMAN	Q9NSE4	89	nonIBD	Healthy_Enriched	37.5	200	8.03e-37	135.0	sp|C5CHA1|SYI_KOSOT	sp|C5CHA1|SYI_KOSOT Isoleucine--tRNA ligase	Kosmotoga olearia (strain ATCC BAA-1733 / DSM 21960 / TBF 19.5.1)	ileS	521045.0	52.4	189.0	1.3199999999999998e-61	208.0
1391191	MSM79H5E	nonIBD	LIPT2_HUMAN	A6NK58	87	CD	CD_Enriched	43.8	162	1.5e-36	126.0	sp|Q8A8S8|LIPB_BACTN	sp|Q8A8S8|LIPB_BACTN Octanoyltransferase	Bacteroides thetaiotaomicron (strain ATCC 29148 / DSM 2079 / JCM 5827 / CCUG 10774 / NCTC 10582 / VPI-5482 / E50)	lipB	226186.0	97.8	179.0	1.54e-124	352.0
1391281	MSM79H5E	nonIBD	ACON_HUMAN	Q99798	139	CD	CD_Enriched	57.1	282	4.91e-105	322.0	sp|P49609|ACON_GRAGA	sp|P49609|ACON_GRAGA Aconitate hydratase, mitochondrial	Gracilaria gracilis		2777.0	57.2	283.0	2.65e-106	328.0
1391321	MSM79H5E	nonIBD	MDR3_HUMAN	P21439	148	nonIBD	Healthy_Enriched	39.6	164	8.33e-26	102.0	sp|P27675|GLNQ_GEOSE	sp|P27675|GLNQ_GEOSE Glutamine transport ATP-binding protein GlnQ	Geobacillus stearothermophilus	glnQ	1422.0	55.8	172.0	1.1e-58	186.0
1391327	MSM79H5E	nonIBD	MITOS_HUMAN	Q9NUT2	203	CD	CD_Enriched	45.0	240	1.89e-57	194.0	sp|P26760|RTX1B_ACTPL	sp|P26760|RTX1B_ACTPL Toxin RTX-I translocation ATP-binding protein	Actinobacillus pleuropneumoniae	apxIB	715.0	46.1	241.0	3.3499999999999995e-61	207.0
1391374	MSM79H5E	nonIBD	TYSY_HUMAN	P04818	158	CD	CD_Enriched	54.0	224	5.33e-82	246.0	sp|A6LIC2|TYSY_PARD8	sp|A6LIC2|TYSY_PARD8 Thymidylate synthase	Parabacteroides distasonis (strain ATCC 8503 / DSM 20701 / CIP 104284 / JCM 5825 / NCTC 11152)	thyA	435591.0	100.0	205.0	3.32e-155	432.0
1391381	MSM79H5E	nonIBD	MTO1_HUMAN	Q9Y2Z2	343	nonIBD	Healthy_Enriched	59.2	130	6.34e-45	156.0	sp|A6KZP0|MNMG_PHOV8	sp|A6KZP0|MNMG_PHOV8 tRNA uridine 5-carboxymethylaminomethyl modification enzyme MnmG	Phocaeicola vulgatus (strain ATCC 8482 / DSM 1447 / JCM 5826 / CCUG 4940 / NBRC 14291 / NCTC 11154)	mnmG	435590.0	74.3	175.0	2.13e-91	281.0
1391499	MSM79H5E	nonIBD	SYSM_HUMAN	Q9NP81	9	nonIBD	Healthy_Enriched	35.2	176	4.31e-27	105.0	sp|Q6KZN5|SYS_PICTO	sp|Q6KZN5|SYS_PICTO Serine--tRNA ligase	Picrophilus torridus (strain ATCC 700027 / DSM 9790 / JCM 10055 / NBRC 100828 / KAW 2/3)	serS	1122961.0	49.1	175.0	1.33e-57	189.0
1391542	MSM79H5E	nonIBD	SYDM_HUMAN	Q6PI48	245	nonIBD	Healthy_Enriched	40.2	600	2.41e-134	405.0	sp|Q8A9E3|SYD_BACTN	sp|Q8A9E3|SYD_BACTN Aspartate--tRNA ligase	Bacteroides thetaiotaomicron (strain ATCC 29148 / DSM 2079 / JCM 5827 / CCUG 10774 / NCTC 10582 / VPI-5482 / E50)	aspS	226186.0	74.9	585.0	0.0	903.0
1391556	MSM79H5E	nonIBD	SERC_HUMAN	Q9Y617	241	nonIBD	Healthy_Enriched	42.5	362	2.36e-90	275.0	sp|A6L5A6|SERC_PHOV8	sp|A6L5A6|SERC_PHOV8 Phosphoserine aminotransferase	Phocaeicola vulgatus (strain ATCC 8482 / DSM 1447 / JCM 5826 / CCUG 4940 / NBRC 14291 / NCTC 11154)	serC	435590.0	72.3	357.0	7.57e-188	525.0
1391564	MSM79H5E	nonIBD	RT16_HUMAN	Q9Y3D3	165	Tie	Healthy_Enriched	35.4	79	3.61e-09	52.4	sp|Q5LBU1|RS16_BACFN	sp|Q5LBU1|RS16_BACFN Small ribosomal subunit protein bS16	Bacteroides fragilis (strain ATCC 25285 / DSM 2151 / CCUG 4856 / JCM 11019 / LMG 10263 / NCTC 9343 / Onslow / VPI 2553 / EN-2)	rpsP	272559.0	72.6	135.0	2.97e-62	193.0
1391570	MSM79H5E	nonIBD	METH_HUMAN	Q99707	302	nonIBD	Healthy_Enriched	51.8	904	1.81e-299	863.0	sp|Q8DCJ7|METH_VIBVU	sp|Q8DCJ7|METH_VIBVU Methionine synthase	Vibrio vulnificus (strain CMCP6)	metH	216895.0	53.3	921.0	0.0	946.0
1391572	MSM79H5E	nonIBD	MAP11_HUMAN	P53582	209	CD	CD_Enriched	44.7	244	4.32e-62	200.0	sp|P53579|MAP11_SYNY3	sp|P53579|MAP11_SYNY3 Methionine aminopeptidase A	Synechocystis sp. (strain ATCC 27184 / PCC 6803 / Kazusa)	slr0918	1111708.0	54.3	243.0	3.54e-86	261.0
1391654	MSM79H5E	nonIBD	CPSM_HUMAN	P31327	285	nonIBD	Healthy_Enriched	47.3	332	1.43e-87	286.0	sp|P46537|CARB_BACCL	sp|P46537|CARB_BACCL Carbamoyl phosphate synthase large chain	Bacillus caldolyticus	carB	1394.0	61.8	330.0	6.68e-127	391.0
1391659	MSM79H5E	nonIBD	CLCN5_HUMAN	P51795	2	Tie	Healthy_Enriched	37.2	86	1.31e-08	52.8	sp|Q99P66|CLCN5_CAVPO	sp|Q99P66|CLCN5_CAVPO H(+)/Cl(-) exchange transporter 5	Cavia porcellus	CLCN5	10141.0	37.2	86.0	1.74e-07	53.1
1391661	MSM79H5E	nonIBD	C1TC_HUMAN	P11586	228	nonIBD	Healthy_Enriched	48.4	182	1.86e-49	170.0	sp|Q5LD60|FTHS_BACFN	sp|Q5LD60|FTHS_BACFN Formate--tetrahydrofolate ligase	Bacteroides fragilis (strain ATCC 25285 / DSM 2151 / CCUG 4856 / JCM 11019 / LMG 10263 / NCTC 9343 / Onslow / VPI 2553 / EN-2)	fhs	272559.0	86.5	170.0	3.83e-103	309.0
1391664	MSM79H5E	nonIBD	RT11_HUMAN	P82912	168	nonIBD	Healthy_Enriched	46.8	109	1.2099999999999999e-24	92.8	sp|A9KJG8|RS11_LACP7	sp|A9KJG8|RS11_LACP7 Small ribosomal subunit protein uS11	Lachnoclostridium phytofermentans (strain ATCC 700394 / DSM 18823 / ISDg)	rpsK	357809.0	80.3	132.0	4.72e-67	201.0
1391675	MSM79H5E	nonIBD	MDHC_HUMAN	P40925	5	Tie	Healthy_Enriched	44.3	334	1.59e-88	268.0	sp|A1TP96|MDH_PARC0	sp|A1TP96|MDH_PARC0 Malate dehydrogenase	Paracidovorax citrulli (strain AAC00-1)	mdh	397945.0	65.9	323.0	3.39e-142	407.0
1391700	MSM79H5E	nonIBD	SYQ_HUMAN	P47897	304	nonIBD	Healthy_Enriched	42.8	549	8.78e-131	400.0	sp|Q7UX42|SYQ_RHOBA	sp|Q7UX42|SYQ_RHOBA Glutamine--tRNA ligase	Rhodopirellula baltica (strain DSM 10527 / NCIMB 13988 / SH1)	glnS	243090.0	55.1	564.0	3.34e-220	626.0
1391706	MSM79H5E	nonIBD	ABCB5_HUMAN	Q2M3G0	126	CD	CD_Enriched	43.1	239	2.97e-53	198.0	sp|P26760|RTX1B_ACTPL	sp|P26760|RTX1B_ACTPL Toxin RTX-I translocation ATP-binding protein	Actinobacillus pleuropneumoniae	apxIB	715.0	32.4	584.0	5.24e-93	306.0
1391793	MSM79H5E	nonIBD	NVL_HUMAN	O15381	1	nonIBD	Low_Evidence	35.6	132	8.33e-25	100.0	sp|Q58556|Y1156_METJA	sp|Q58556|Y1156_METJA Cell division cycle protein 48 homolog MJ1156	Methanocaldococcus jannaschii (strain ATCC 43067 / DSM 2661 / JAL-1 / JCM 10045 / NBRC 100440)	MJ1156	243232.0	42.4	132.0	5.81e-28	112.0
1391800	MSM79H5E	nonIBD	C1TC_HUMAN	P11586	228	nonIBD	Healthy_Enriched	46.2	249	6.000000000000001e-56	191.0	sp|Q97EB3|FTHS_CLOAB	sp|Q97EB3|FTHS_CLOAB Formate--tetrahydrofolate ligase	Clostridium acetobutylicum (strain ATCC 824 / DSM 792 / JCM 1419 / IAM 19013 / LMG 5710 / NBRC 13948 / NRRL B-527 / VKM B-1787 / 2291 / W)	fhs	272562.0	50.6	245.0	6.45e-81	255.0
1391803	MSM79H5E	nonIBD	MRP8_HUMAN	Q96J66	11	UC	UC_Enriched	48.5	66	7e-15	68.6	sp|A0R6H8|IRTA_MYCS2	sp|A0R6H8|IRTA_MYCS2 Mycobactin import ATP-binding/permease protein IrtA	Mycolicibacterium smegmatis (strain ATCC 700084 / mc(2)155)	irtA	246196.0	54.4	90.0	2.52e-26	104.0
1391829	MSM79H5E	nonIBD	SYIC_HUMAN	P41252	182	nonIBD	Healthy_Enriched	45.0	605	3.91e-178	539.0	sp|A0Q3B0|SYI_CLONN	sp|A0Q3B0|SYI_CLONN Isoleucine--tRNA ligase	Clostridium novyi (strain NT)	ileS	386415.0	60.2	601.0	8.18e-269	769.0
1391844	MSM79H5E	nonIBD	THIC_HUMAN	Q9BWD1	90	nonIBD	Healthy_Enriched	49.7	332	2.57e-103	308.0	sp|P45359|THLA_CLOAB	sp|P45359|THLA_CLOAB Acetyl-CoA acetyltransferase	Clostridium acetobutylicum (strain ATCC 824 / DSM 792 / JCM 1419 / IAM 19013 / LMG 5710 / NBRC 13948 / NRRL B-527 / VKM B-1787 / 2291 / W)	thlA	272562.0	62.2	331.0	4.31e-137	397.0
1391850	MSM79H5E	nonIBD	FUMH_HUMAN	P07954	165	CD	CD_Enriched	40.9	220	1.88e-45	157.0	sp|P0DXC8|ASPA_PSECO	sp|P0DXC8|ASPA_PSECO Aspartate ammonia-lyase	Pseudomonas canavaninivorans	JFQ02_04125	2842348.0	57.3	218.0	3.66e-77	242.0
1391900	MSM79H5E	nonIBD	PYR1_HUMAN	P27708	902	nonIBD	Healthy_Enriched	40.1	237	1.4899999999999999e-53	185.0	sp|C4ZEK2|CARB_AGARV	sp|C4ZEK2|CARB_AGARV Carbamoyl phosphate synthase large chain	Agathobacter rectalis (strain ATCC 33656 / DSM 3377 / JCM 17463 / KCTC 5835 / VPI 0990)	carB	515619.0	84.9	239.0	7.31e-136	410.0
1391905	MSM79H5E	nonIBD	MAP12_HUMAN	Q6UB28	69	CD	CD_Enriched	38.0	213	1.23e-42	146.0	sp|P69000|MAP1_CLOAB	sp|P69000|MAP1_CLOAB Methionine aminopeptidase	Clostridium acetobutylicum (strain ATCC 824 / DSM 792 / JCM 1419 / IAM 19013 / LMG 5710 / NBRC 13948 / NRRL B-527 / VKM B-1787 / 2291 / W)	map	272562.0	56.7	215.0	2.56e-90	269.0
1391931	MSM79H5E	nonIBD	RECQ1_HUMAN	P46063	188	nonIBD	Healthy_Enriched	43.1	197	1.35e-45	159.0	sp|P40724|RECQ_SALTY	sp|P40724|RECQ_SALTY ATP-dependent DNA helicase RecQ	Salmonella typhimurium (strain LT2 / SGSC1412 / ATCC 700720)	recQ	99287.0	47.7	199.0	7.18e-57	192.0
1391935	MSM79H5E	nonIBD	C1TC_HUMAN	P11586	228	nonIBD	Healthy_Enriched	48.0	377	2.14e-101	319.0	sp|Q189R2|FTHS_CLOD6	sp|Q189R2|FTHS_CLOD6 Formate--tetrahydrofolate ligase	Clostridioides difficile (strain 630)	fhs	272563.0	67.8	363.0	1.0499999999999998e-170	490.0
1391943	MSM79H5E	nonIBD	DICER_HUMAN	Q9UPY3	3	nonIBD	Healthy_Enriched	36.1	72	4.41e-07	46.2	sp|Q6F1N5|RNC_MESFL	sp|Q6F1N5|RNC_MESFL Ribonuclease 3	Mesoplasma florum (strain ATCC 33453 / NBRC 100688 / NCTC 11704 / L1)	rnc	265311.0	41.3	75.0	1.79e-08	53.1
1391955	MSM79H5E	nonIBD	OLA1_HUMAN	Q9NTK5	315	CD	CD_Enriched	55.9	161	3.74e-53	172.0	sp|P0ABU3|YCHF_ECO57	sp|P0ABU3|YCHF_ECO57 Ribosome-binding ATPase YchF	Escherichia coli O157:H7	ychF	83334.0	65.4	162.0	7.2e-63	200.0
1391971	MSM79H5E	nonIBD	AT2B2_HUMAN	Q01814	7	nonIBD	Healthy_Enriched	43.5	255	7.4e-51	179.0	sp|P58165|AT2B2_OREMO	sp|P58165|AT2B2_OREMO Plasma membrane calcium-transporting ATPase 2 (Fragment)	Oreochromis mossambicus	atp2b2	8127.0	43.5	255.0	8.13e-51	182.0
1391993	MSM79H5E	nonIBD	PYC_HUMAN	P11498	146	CD	CD_Enriched	54.8	210	1.8500000000000002e-72	237.0	sp|O27939|PYCA_METTH	sp|O27939|PYCA_METTH Pyruvate carboxylase subunit A	Methanothermobacter thermautotrophicus (strain ATCC 29096 / DSM 1053 / JCM 10044 / NBRC 100330 / Delta H)	pycA	187420.0	54.3	210.0	4.02e-77	242.0
1392001	MSM79H5E	nonIBD	CRLS1_HUMAN	Q9UJA2	7	nonIBD	Healthy_Enriched	44.4	72	9.3e-07	47.8	sp|Q9KZP3|CRLS1_STRCO	sp|Q9KZP3|CRLS1_STRCO Cardiolipin synthase (CMP-forming)	Streptomyces coelicolor (strain ATCC BAA-471 / A3(2) / M145)	clsA	100226.0	49.4	81.0	1.97e-12	66.6
1392061	MSM79H5E	nonIBD	PYR1_HUMAN	P27708	902	nonIBD	Healthy_Enriched	43.3	524	4.5300000000000005e-123	397.0	sp|O28994|CARB_ARCFU	sp|O28994|CARB_ARCFU Carbamoyl phosphate synthase large chain	Archaeoglobus fulgidus (strain ATCC 49558 / DSM 4304 / JCM 9628 / NBRC 100126 / VC-16)	carB	224325.0	55.7	537.0	5.96e-195	576.0
1392113	MSM79H5E	nonIBD	CLPX_HUMAN	O76031	302	nonIBD	Healthy_Enriched	40.7	450	1.56e-84	274.0	sp|C4Z1T5|CLPX_LACE2	sp|C4Z1T5|CLPX_LACE2 ATP-dependent Clp protease ATP-binding subunit ClpX	Lachnospira eligens (strain ATCC 27750 / DSM 3376 / VPI C15-48 / C15-B4)	clpX	515620.0	55.7	350.0	7.25e-127	380.0
1392120	MSM79H5E	nonIBD	DCAKD_HUMAN	Q8WVC6	7	nonIBD	Healthy_Enriched	35.2	162	8.200000000000001e-29	107.0	sp|Q8FPN2|COAE_COREF	sp|Q8FPN2|COAE_COREF Dephospho-CoA kinase	Corynebacterium efficiens (strain DSM 44549 / YS-314 / AJ 12310 / JCM 11189 / NBRC 100395)	coaE	196164.0	43.9	173.0	5.2400000000000004e-43	145.0
1392209	MSM79H5E	nonIBD	RECQ5_HUMAN	O94762	153	nonIBD	Healthy_Enriched	38.9	401	5.520000000000001e-79	269.0	sp|O34748|RECQ_BACSU	sp|O34748|RECQ_BACSU ATP-dependent DNA helicase RecQ	Bacillus subtilis (strain 168)	recQ	224308.0	47.9	340.0	1.31e-103	328.0
1392210	MSM79H5E	nonIBD	ATPA_HUMAN	P25705	345	nonIBD	Healthy_Enriched	67.9	287	1.35e-130	381.0	sp|A9KK94|ATPA_LACP7	sp|A9KK94|ATPA_LACP7 ATP synthase subunit alpha	Lachnoclostridium phytofermentans (strain ATCC 700394 / DSM 18823 / ISDg)	atpA	357809.0	90.0	281.0	8.86e-178	502.0
1392233	MSM79H5E	nonIBD	WRIP1_HUMAN	Q96S55	234	CD	CD_Enriched	45.2	115	2.04e-22	90.9	sp|P45262|RARA_HAEIN	sp|P45262|RARA_HAEIN Replication-associated recombination protein A	Haemophilus influenzae (strain ATCC 51907 / DSM 11121 / KW20 / Rd)	rarA	71421.0	52.7	112.0	1.4000000000000001e-33	124.0
1392235	MSM79H5E	nonIBD	SYK_HUMAN	Q15046	313	nonIBD	Healthy_Enriched	59.3	113	3.22e-39	140.0	sp|Q8A5W4|SYK_BACTN	sp|Q8A5W4|SYK_BACTN Lysine--tRNA ligase	Bacteroides thetaiotaomicron (strain ATCC 29148 / DSM 2079 / JCM 5827 / CCUG 10774 / NCTC 10582 / VPI-5482 / E50)	lysS	226186.0	86.0	178.0	8.52e-106	317.0
1392259	MSM79H5E	nonIBD	DNJC7_HUMAN	Q99615	42	CD	CD_Enriched	36.9	65	4.51e-08	53.1	sp|Q8RH03|DNAJ_FUSNN	sp|Q8RH03|DNAJ_FUSNN Chaperone protein DnaJ	Fusobacterium nucleatum subsp. nucleatum (strain ATCC 25586 / DSM 15643 / BCRC 10681 / CIP 101130 / JCM 8532 / KCTC 2640 / LMG 13131 / VPI 4355)	dnaJ	190304.0	50.0	52.0	1.25e-07	55.5
1392277	MSM79H5E	nonIBD	RF1ML_HUMAN	Q9UGC7	323	CD	CD_Enriched	41.1	285	6.88e-69	221.0	sp|Q5LH11|RF1_BACFN	sp|Q5LH11|RF1_BACFN Peptide chain release factor 1	Bacteroides fragilis (strain ATCC 25285 / DSM 2151 / CCUG 4856 / JCM 11019 / LMG 10263 / NCTC 9343 / Onslow / VPI 2553 / EN-2)	prfA	272559.0	88.0	368.0	1.43e-234	645.0
1392308	MSM79H5E	nonIBD	PYR1_HUMAN	P27708	902	nonIBD	Healthy_Enriched	52.1	188	2.34e-62	210.0	sp|Q6BJG4|CARA_DEBHA	sp|Q6BJG4|CARA_DEBHA Carbamoyl phosphate synthase arginine-specific small chain	Debaryomyces hansenii (strain ATCC 36239 / CBS 767 / BCRC 21394 / JCM 1990 / NBRC 0083 / IGC 2968)	CPA1	284592.0	44.3	244.0	5.43e-64	208.0
1392338	MSM79H5E	nonIBD	SSBP_HUMAN	Q04837	80	nonIBD	Healthy_Enriched	36.8	114	5.41e-16	70.1	sp|Q8A7M7|SSB_BACTN	sp|Q8A7M7|SSB_BACTN Single-stranded DNA-binding protein	Bacteroides thetaiotaomicron (strain ATCC 29148 / DSM 2079 / JCM 5827 / CCUG 10774 / NCTC 10582 / VPI-5482 / E50)	ssb	226186.0	86.2	159.0	5.35e-81	239.0
1392353	MSM79H5E	nonIBD	RRF2M_HUMAN	Q969S9	165	nonIBD	Healthy_Enriched	61.6	146	3.25e-54	182.0	sp|Q3J8R1|EFG_NITOC	sp|Q3J8R1|EFG_NITOC Elongation factor G	Nitrosococcus oceani (strain ATCC 19707 / BCRC 17464 / JCM 30415 / NCIMB 11848 / C-107)	fusA	323261.0	77.8	158.0	6.58e-82	258.0
1392365	MSM79H5E	nonIBD	SYNM_HUMAN	Q96I59	237	CD	CD_Enriched	40.9	193	1.06e-40	143.0	sp|Q11Q97|SYN_CYTH3	sp|Q11Q97|SYN_CYTH3 Asparagine--tRNA ligase	Cytophaga hutchinsonii (strain ATCC 33406 / DSM 1761 / CIP 103989 / NBRC 15051 / NCIMB 9469 / D465)	asnS	269798.0	72.3	191.0	2.25e-99	298.0
1392462	MSM79H5E	nonIBD	NUD18_HUMAN	Q6ZVK8	8	Tie	Healthy_Enriched	49.0	51	6.25e-07	47.4	sp|B2UUZ0|RPPH_HELPS	sp|B2UUZ0|RPPH_HELPS RNA pyrophosphohydrolase	Helicobacter pylori (strain Shi470)	rppH	512562.0	38.1	155.0	5.54e-24	94.4
1392465	MSM79H5E	nonIBD	SYK_HUMAN	Q15046	313	nonIBD	Healthy_Enriched	53.8	130	6.61e-39	138.0	sp|C1DB68|SYK_LARHH	sp|C1DB68|SYK_LARHH Lysine--tRNA ligase	Laribacter hongkongensis (strain HLHK9)	lysS	557598.0	72.1	147.0	2.2e-71	225.0
1392479	MSM79H5E	nonIBD	PNPT1_HUMAN	Q8TCS8	262	nonIBD	Healthy_Enriched	48.2	199	1.78e-51	176.0	sp|A3DCH7|PNP_ACET2	sp|A3DCH7|PNP_ACET2 Polyribonucleotide nucleotidyltransferase	Acetivibrio thermocellus (strain ATCC 27405 / DSM 1237 / JCM 9322 / NBRC 103400 / NCIMB 10682 / NRRL B-4536 / VPI 7372)	pnp	203119.0	71.4	192.0	2.2e-86	271.0
1392514	MSM79H5E	nonIBD	MTU1_HUMAN	O75648	70	nonIBD	Healthy_Enriched	36.5	299	4.0200000000000005e-43	152.0	sp|A9KPI9|MNMA_LACP7	sp|A9KPI9|MNMA_LACP7 tRNA-specific 2-thiouridylase MnmA	Lachnoclostridium phytofermentans (strain ATCC 700394 / DSM 18823 / ISDg)	mnmA	357809.0	54.9	277.0	2.38e-99	298.0
1392538	MSM79H5E	nonIBD	GALE_HUMAN	Q14376	288	nonIBD	Healthy_Enriched	48.8	82	7.07e-22	86.7	sp|P55180|GALE_BACSU	sp|P55180|GALE_BACSU UDP-glucose 4-epimerase	Bacillus subtilis (strain 168)	galE	224308.0	57.8	83.0	6.67e-29	108.0
1392653	MSM79H5E	nonIBD	HUTH_HUMAN	P42357	145	CD	CD_Enriched	38.5	317	2.84e-63	211.0	sp|Q8RBH4|HUTH_CALS4	sp|Q8RBH4|HUTH_CALS4 Histidine ammonia-lyase	Caldanaerobacter subterraneus subsp. tengcongensis (strain DSM 15242 / JCM 11007 / NBRC 100824 / MB4)	hutH	273068.0	51.1	311.0	4.590000000000001e-100	306.0
1392654	MSM79H5E	nonIBD	IDH3A_HUMAN	P50213	74	nonIBD	Healthy_Enriched	36.8	220	5.7599999999999994e-34	124.0	sp|P31958|LEU3_CLOPA	sp|P31958|LEU3_CLOPA 3-isopropylmalate dehydrogenase	Clostridium pasteurianum	leuB	1501.0	65.1	232.0	3.2e-99	295.0
1392662	MSM79H5E	nonIBD	DPM1_HUMAN	O60762	125	nonIBD	Healthy_Enriched	35.8	232	8.72e-38	132.0	sp|A0QZ12|PPM1_MYCS2	sp|A0QZ12|PPM1_MYCS2 Polyprenol monophosphomannose synthase	Mycolicibacterium smegmatis (strain ATCC 700084 / mc(2)155)	ppm1	246196.0	49.1	224.0	4.2900000000000005e-70	218.0
1392740	MSM79H5E	nonIBD	ABCB7_HUMAN	O75027	98	nonIBD	Healthy_Enriched	42.7	75	8e-14	68.9	sp|P71082|YGAD_BACSU	sp|P71082|YGAD_BACSU Putative multidrug export ATP-binding/permease protein YgaD	Bacillus subtilis (strain 168)	ygaD	224308.0	52.5	80.0	5.670000000000001e-21	93.2
1392760	MSM79H5E	nonIBD	PRPS1_HUMAN	P60891	97	nonIBD	Healthy_Enriched	45.4	313	1.04e-90	273.0	sp|Q63XL8|KPRS_BURPS	sp|Q63XL8|KPRS_BURPS Ribose-phosphate pyrophosphokinase	Burkholderia pseudomallei (strain K96243)	prs	272560.0	77.3	313.0	1.3000000000000001e-167	471.0
1392825	MSM79H5E	nonIBD	IMDH2_HUMAN	P12268	91	nonIBD	Healthy_Enriched	37.4	238	3.17e-45	157.0	sp|O67820|IMDH_AQUAE	sp|O67820|IMDH_AQUAE Inosine-5'-monophosphate dehydrogenase	Aquifex aeolicus (strain VF5)	guaB	224324.0	55.7	235.0	1.0699999999999999e-81	255.0
1392878	MSM79H5E	nonIBD	MSRA_HUMAN	Q9UJ68	109	nonIBD	Healthy_Enriched	40.5	153	1.72e-37	129.0	sp|A9KPX7|MSRA_LACP7	sp|A9KPX7|MSRA_LACP7 Peptide methionine sulfoxide reductase MsrA	Lachnoclostridium phytofermentans (strain ATCC 700394 / DSM 18823 / ISDg)	msrA	357809.0	55.5	164.0	7.179999999999999e-67	205.0
1392900	MSM79H5E	nonIBD	RM11_HUMAN	Q9Y3B7	68	nonIBD	Healthy_Enriched	39.7	141	1.97e-22	87.4	sp|Q18CE5|RL11_CLOD6	sp|Q18CE5|RL11_CLOD6 Large ribosomal subunit protein uL11	Clostridioides difficile (strain 630)	rplK	272563.0	74.3	140.0	6.639999999999999e-67	202.0
1392954	MSM79H5E	nonIBD	SYEM_HUMAN	Q5JPH6	183	nonIBD	Healthy_Enriched	41.7	96	2.2e-18	77.8	sp|Q47GG0|SYE_DECAR	sp|Q47GG0|SYE_DECAR Glutamate--tRNA ligase	Dechloromonas aromatica (strain RCB)	gltX	159087.0	66.7	93.0	1.55e-38	136.0
1392984	MSM79H5E	nonIBD	HSPA9_HUMAN	P38646	407	nonIBD	Healthy_Enriched	43.6	493	6.78e-116	356.0	sp|B3R475|HSCA_CUPTR	sp|B3R475|HSCA_CUPTR Chaperone protein HscA homolog	Cupriavidus taiwanensis (strain DSM 17343 / BCRC 17206 / CCUG 44338 / CIP 107171 / LMG 19424 / R1)	hscA	977880.0	66.1	510.0	1.1899999999999999e-219	623.0
1393012	MSM79H5E	nonIBD	PFKAP_HUMAN	Q01813	114	nonIBD	Healthy_Enriched	46.1	76	4.35e-15	68.6	sp|Q8A624|PFKA2_BACTN	sp|Q8A624|PFKA2_BACTN ATP-dependent 6-phosphofructokinase 2	Bacteroides thetaiotaomicron (strain ATCC 29148 / DSM 2079 / JCM 5827 / CCUG 10774 / NCTC 10582 / VPI-5482 / E50)	pfkA2	226186.0	77.9	95.0	2.82e-46	153.0
1393120	MSM79H5E	nonIBD	RF1ML_HUMAN	Q9UGC7	323	CD	CD_Enriched	41.3	235	1.15e-50	171.0	sp|Q2W3F8|RF2_PARM1	sp|Q2W3F8|RF2_PARM1 Peptide chain release factor 2	Paramagnetospirillum magneticum (strain ATCC 700264 / AMB-1)	prfB	342108.0	66.1	310.0	6.86e-148	423.0
1393129	MSM79H5E	nonIBD	CLPB_HUMAN	Q9H078	382	CD	CD_Enriched	40.8	309	1.63e-55	204.0	sp|Q92MK7|CLPB_RHIME	sp|Q92MK7|CLPB_RHIME Chaperone protein ClpB	Rhizobium meliloti (strain 1021)	clpB	266834.0	62.7	855.0	0.0	1035.0
1393142	MSM79H5E	nonIBD	SYK_HUMAN	Q15046	313	nonIBD	Healthy_Enriched	49.2	132	8.56e-40	141.0	sp|B0K5C0|SYK_THEPX	sp|B0K5C0|SYK_THEPX Lysine--tRNA ligase	Thermoanaerobacter sp. (strain X514)	lysS	399726.0	58.0	169.0	1.41e-59	195.0
1393152	MSM79H5E	nonIBD	SYNM_HUMAN	Q96I59	237	CD	CD_Enriched	50.0	178	1.32e-53	177.0	sp|Q72G53|SYN_NITV2	sp|Q72G53|SYN_NITV2 Asparagine--tRNA ligase	Nitratidesulfovibrio vulgaris (strain ATCC 29579 / DSM 644 / CCUG 34227 / NCIMB 8303 / VKM B-1760 / Hildenborough)	asnS	882.0	74.1	189.0	4.17e-95	286.0
1393155	MSM79H5E	nonIBD	SYTC_HUMAN	P26639	228	CD	CD_Enriched	35.4	325	1.48e-63	214.0	sp|Q0TMX8|SYT_CLOP1	sp|Q0TMX8|SYT_CLOP1 Threonine--tRNA ligase	Clostridium perfringens (strain ATCC 13124 / DSM 756 / JCM 1290 / NCIMB 6125 / NCTC 8237 / Type A)	thrS	195103.0	65.9	340.0	4.65e-165	478.0
1393185	MSM79H5E	nonIBD	TRUB1_HUMAN	Q8WWH5	123	CD	CD_Enriched	37.9	182	1.33e-32	121.0	sp|A8MFB1|TRUB_ALKOO	sp|A8MFB1|TRUB_ALKOO tRNA pseudouridine synthase B	Alkaliphilus oremlandii (strain OhILAs)	truB	350688.0	47.0	234.0	9.73e-63	201.0
1393198	MSM79H5E	nonIBD	GMPR2_HUMAN	Q9P2T1	21	Tie	Healthy_Enriched	61.8	346	8.98e-156	440.0	sp|A5EYL9|GUAC_VIBC3	sp|A5EYL9|GUAC_VIBC3 GMP reductase	Vibrio cholerae serotype O1 (strain ATCC 39541 / Classical Ogawa 395 / O395)	guaC	345073.0	64.3	347.0	8.79e-159	451.0
1393200	MSM79H5E	nonIBD	HEM2_HUMAN	P13716	40	nonIBD	Healthy_Enriched	41.9	303	1.81e-68	217.0	sp|Q59643|HEM2_PSEAE	sp|Q59643|HEM2_PSEAE Delta-aminolevulinic acid dehydratase	Pseudomonas aeruginosa (strain ATCC 15692 / DSM 22644 / CIP 104116 / JCM 14847 / LMG 12228 / 1C / PRS 101 / PAO1)	hemB	208964.0	64.7	329.0	1.6400000000000002e-144	414.0
1393280	MSM79H5E	nonIBD	SYQ_HUMAN	P47897	304	nonIBD	Healthy_Enriched	38.6	83	2.91e-07	46.2	sp|C1DHE5|SYQ_AZOVD	sp|C1DHE5|SYQ_AZOVD Glutamine--tRNA ligase	Azotobacter vinelandii (strain DJ / ATCC BAA-1303)	glnS	322710.0	49.4	83.0	6.27e-18	80.1
1393341	MSM79H5E	nonIBD	GATB_HUMAN	O75879	47	nonIBD	Healthy_Enriched	38.1	189	3.68e-31	117.0	sp|B3DWT5|GATB_METI4	sp|B3DWT5|GATB_METI4 Aspartyl/glutamyl-tRNA(Asn/Gln) amidotransferase subunit B	Methylacidiphilum infernorum (isolate V4)	gatB	481448.0	57.8	185.0	2.33e-68	218.0
1393388	MSM79H5E	nonIBD	PRPS1_HUMAN	P60891	97	nonIBD	Healthy_Enriched	50.9	275	1.53e-88	266.0	sp|Q899I8|KPRS_CLOTE	sp|Q899I8|KPRS_CLOTE Ribose-phosphate pyrophosphokinase	Clostridium tetani (strain Massachusetts / E88)	prs	212717.0	71.6	275.0	9.51e-133	381.0
1393390	MSM79H5E	nonIBD	SRR_HUMAN	Q9GZT4	92	nonIBD	Healthy_Enriched	38.8	240	1.01e-43	150.0	sp|Q9WYJ1|TSAL_THEMA	sp|Q9WYJ1|TSAL_THEMA L-threonine ammonia-lyase	Thermotoga maritima (strain ATCC 43589 / DSM 3109 / JCM 10099 / NBRC 100826 / MSB8)	TM_0356	243274.0	56.8	243.0	6.52e-86	263.0
1393431	MSM79H5E	nonIBD	WRIP1_HUMAN	Q96S55	234	CD	CD_Enriched	40.5	462	1.23e-93	298.0	sp|P39918|RARA_COXBU	sp|P39918|RARA_COXBU Replication-associated recombination protein A	Coxiella burnetii (strain RSA 493 / Nine Mile phase I)	rarA	227377.0	59.9	426.0	5.07e-162	469.0
1393432	MSM79H5E	nonIBD	SYSC_HUMAN	P49591	17	UC	UC_Enriched	36.5	367	6.39e-63	211.0	sp|A6SX50|SYS_JANMA	sp|A6SX50|SYS_JANMA Serine--tRNA ligase	Janthinobacterium sp. (strain Marseille)	serS	375286.0	68.5	429.0	1.45e-209	587.0
1393477	MSM79H5E	nonIBD	ATPB_HUMAN	P06576	338	nonIBD	Healthy_Enriched	73.1	182	3.58e-86	262.0	sp|Q8RC15|ATPB_CALS4	sp|Q8RC15|ATPB_CALS4 ATP synthase subunit beta	Caldanaerobacter subterraneus subsp. tengcongensis (strain DSM 15242 / JCM 11007 / NBRC 100824 / MB4)	atpD	273068.0	84.7	176.0	1.2400000000000002e-103	308.0
1393493	MSM79H5E	nonIBD	CH60_HUMAN	P10809	310	nonIBD	Healthy_Enriched	47.9	194	3.43e-58	191.0	sp|Q8A6P8|CH60_BACTN	sp|Q8A6P8|CH60_BACTN Chaperonin GroEL	Bacteroides thetaiotaomicron (strain ATCC 29148 / DSM 2079 / JCM 5827 / CCUG 10774 / NCTC 10582 / VPI-5482 / E50)	groEL	226186.0	100.0	194.0	2.97e-126	369.0
1393503	MSM79H5E	nonIBD	ASSY_HUMAN	P00966	138	nonIBD	Healthy_Enriched	37.2	121	1.35e-14	68.2	sp|Q9PEM9|ASSY_XYLFA	sp|Q9PEM9|ASSY_XYLFA Argininosuccinate synthase	Xylella fastidiosa (strain 9a5c)	argG	160492.0	44.1	118.0	3.5399999999999995e-23	95.5
1393518	MSM79H5E	nonIBD	KPYR_HUMAN	P30613	111	nonIBD	Healthy_Enriched	41.9	430	2.44e-93	294.0	sp|O51323|KPYK_BORBU	sp|O51323|KPYK_BORBU Pyruvate kinase	Borreliella burgdorferi (strain ATCC 35210 / DSM 4680 / CIP 102532 / B31)	pyk	224326.0	47.6	483.0	9.06e-137	405.0
1393534	MSM79H5E	nonIBD	KCAB1_HUMAN	Q14722	24	nonIBD	Healthy_Enriched	35.2	327	2.58e-48	167.0	sp|Q8X529|GPR_ECO57	sp|Q8X529|GPR_ECO57 L-glyceraldehyde 3-phosphate reductase	Escherichia coli O157:H7	gpr	83334.0	54.4	329.0	2.19e-118	348.0
1393673	MSM79H5E	nonIBD	ARLY_HUMAN	P04424	134	nonIBD	Healthy_Enriched	41.7	391	2.03e-98	300.0	sp|A6SX31|ARLY_JANMA	sp|A6SX31|ARLY_JANMA Argininosuccinate lyase	Janthinobacterium sp. (strain Marseille)	argH	375286.0	71.0	386.0	6.359999999999999e-191	539.0
1393728	MSM79H5E	nonIBD	TGT_HUMAN	Q9BXR0	168	nonIBD	Healthy_Enriched	46.6	163	3.19e-46	155.0	sp|B0K0M1|TGT_THEPX	sp|B0K0M1|TGT_THEPX Queuine tRNA-ribosyltransferase	Thermoanaerobacter sp. (strain X514)	tgt	399726.0	64.3	171.0	9e-76	234.0
1393748	MSM79H5E	nonIBD	DDX3X_HUMAN	O00571	79	CD	CD_Enriched	44.4	252	1.91e-57	195.0	sp|P25888|RHLE_ECOLI	sp|P25888|RHLE_ECOLI ATP-dependent RNA helicase RhlE	Escherichia coli (strain K12)	rhlE	83333.0	55.0	271.0	1.69e-93	287.0
1393902	MSM79H5E	nonIBD	C1TC_HUMAN	P11586	228	nonIBD	Healthy_Enriched	44.4	619	6.040000000000001e-163	487.0	sp|C4Z1V6|FTHS_LACE2	sp|C4Z1V6|FTHS_LACE2 Formate--tetrahydrofolate ligase	Lachnospira eligens (strain ATCC 27750 / DSM 3376 / VPI C15-48 / C15-B4)	fhs	515620.0	81.3	556.0	0.0	917.0
1393903	MSM79H5E	nonIBD	MTDC_HUMAN	P13995	189	CD	CD_Enriched	47.4	289	3.07e-77	238.0	sp|A9KLS3|FOLD_LACP7	sp|A9KLS3|FOLD_LACP7 Bifunctional protein FolD	Lachnoclostridium phytofermentans (strain ATCC 700394 / DSM 18823 / ISDg)	folD	357809.0	74.8	274.0	1.31e-147	417.0
1393919	MSM79H5E	nonIBD	CGL_HUMAN	P32929	89	nonIBD	Healthy_Enriched	40.6	229	1.5e-59	192.0	sp|P56069|METB_HELPY	sp|P56069|METB_HELPY Cystathionine gamma-synthase	Helicobacter pylori (strain ATCC 700392 / 26695)	metB	85962.0	48.7	232.0	1.87e-74	233.0
1393977	MSM79H5E	nonIBD	SUCB2_HUMAN	Q96I99	23	Tie	Healthy_Enriched	37.0	397	1.22e-79	251.0	sp|B6IP72|SUCC_RHOCS	sp|B6IP72|SUCC_RHOCS Succinate--CoA ligase [ADP-forming] subunit beta	Rhodospirillum centenum (strain ATCC 51521 / SW)	sucC	414684.0	46.4	401.0	6.7800000000000004e-118	351.0
1393978	MSM79H5E	nonIBD	SUCA_HUMAN	P53597	48	CD	CD_Enriched	49.6	276	6.749999999999999e-94	281.0	sp|Q4ULQ8|SUCD_RICFE	sp|Q4ULQ8|SUCD_RICFE Succinate--CoA ligase [ADP-forming] subunit alpha	Rickettsia felis (strain ATCC VR-1525 / URRWXCal2)	sucD	315456.0	51.8	274.0	3.2900000000000003e-105	311.0
1393980	MSM79H5E	nonIBD	XPP2_HUMAN	O43895	20	nonIBD	Healthy_Enriched	35.3	184	1e-27	108.0	sp|B0DZL3|AMPP1_LACBS	sp|B0DZL3|AMPP1_LACBS Probable Xaa-Pro aminopeptidase P	Laccaria bicolor (strain S238N-H82 / ATCC MYA-4686)	AMPP	486041.0	44.0	184.0	4.43e-39	144.0
1393983	MSM79H5E	nonIBD	CDKAL_HUMAN	Q5VV42	10	nonIBD	Healthy_Enriched	45.5	200	9.84e-52	175.0	sp|Q9UXX9|AMTAB_PYRAB	sp|Q9UXX9|AMTAB_PYRAB Probable threonylcarbamoyladenosine tRNA methylthiotransferase	Pyrococcus abyssi (strain GE5 / Orsay)	PYRAB17290	272844.0	43.0	214.0	1.82e-57	190.0
1394001	MSM79H5E	nonIBD	DPM1_HUMAN	O60762	125	nonIBD	Healthy_Enriched	45.6	103	3.42e-18	76.3	sp|A0QZ12|PPM1_MYCS2	sp|A0QZ12|PPM1_MYCS2 Polyprenol monophosphomannose synthase	Mycolicibacterium smegmatis (strain ATCC 700084 / mc(2)155)	ppm1	246196.0	48.5	99.0	4.25e-25	97.8
1394169	MSM79H5E	nonIBD	CH60_HUMAN	P10809	310	nonIBD	Healthy_Enriched	54.3	175	3.85e-58	191.0	sp|C4Z3R4|CH60_LACE2	sp|C4Z3R4|CH60_LACE2 Chaperonin GroEL	Lachnospira eligens (strain ATCC 27750 / DSM 3376 / VPI C15-48 / C15-B4)	groEL	515620.0	79.1	187.0	5.16e-94	286.0
1394180	MSM79H5E	nonIBD	HUTH_HUMAN	P42357	145	CD	CD_Enriched	43.6	195	2.04e-44	155.0	sp|Q8RBH4|HUTH_CALS4	sp|Q8RBH4|HUTH_CALS4 Histidine ammonia-lyase	Caldanaerobacter subterraneus subsp. tengcongensis (strain DSM 15242 / JCM 11007 / NBRC 100824 / MB4)	hutH	273068.0	52.6	192.0	7.64e-60	197.0
1394233	MSM79H5E	nonIBD	HARS1_HUMAN	P12081	80	nonIBD	Healthy_Enriched	39.1	235	2.1299999999999998e-39	142.0	sp|Q8A6N7|SYH_BACTN	sp|Q8A6N7|SYH_BACTN Histidine--tRNA ligase	Bacteroides thetaiotaomicron (strain ATCC 29148 / DSM 2079 / JCM 5827 / CCUG 10774 / NCTC 10582 / VPI-5482 / E50)	hisS	226186.0	97.0	263.0	1.01e-179	504.0
1394277	MSM79H5E	nonIBD	G3P_HUMAN	P04406	238	CD	CD_Enriched	62.4	335	9.69e-145	411.0	sp|P0A9B4|G3P1_ECO57	sp|P0A9B4|G3P1_ECO57 Glyceraldehyde-3-phosphate dehydrogenase A	Escherichia coli O157:H7	gapA	83334.0	73.9	329.0	2.3e-171	482.0
1394283	MSM79H5E	nonIBD	SYVC_HUMAN	P26640	234	nonIBD	Healthy_Enriched	40.2	787	9.11e-167	513.0	sp|A6LIG7|SYV_PARD8	sp|A6LIG7|SYV_PARD8 Valine--tRNA ligase	Parabacteroides distasonis (strain ATCC 8503 / DSM 20701 / CIP 104284 / JCM 5825 / NCTC 11152)	valS	435591.0	52.0	713.0	7.51e-252	723.0
1394315	MSM79H5E	nonIBD	ATP7A_HUMAN	Q04656	105	nonIBD	Healthy_Enriched	43.7	238	1.37e-51	182.0	sp|P73241|ATCS_SYNY3	sp|P73241|ATCS_SYNY3 Probable copper-transporting ATPase PacS	Synechocystis sp. (strain ATCC 27184 / PCC 6803 / Kazusa)	pacS	1111708.0	41.6	305.0	1.33e-69	232.0
1394455	MSM79H5E	nonIBD	PYR1_HUMAN	P27708	902	nonIBD	Healthy_Enriched	38.9	198	1.6999999999999996e-31	123.0	sp|P46538|PYRC_BACCL	sp|P46538|PYRC_BACCL Dihydroorotase	Bacillus caldolyticus	pyrC	1394.0	52.9	289.0	3.4e-97	295.0
1394521	MSM79H5E	nonIBD	DPOLQ_HUMAN	O75417	21	nonIBD	Healthy_Enriched	41.9	167	9.39e-37	135.0	sp|P59199|DPO1_STRPN	sp|P59199|DPO1_STRPN DNA polymerase I	Streptococcus pneumoniae serotype 4 (strain ATCC BAA-334 / TIGR4)	polA	170187.0	54.9	206.0	2.44e-71	235.0
1394549	MSM79H5E	nonIBD	DLDH_HUMAN	P09622	178	nonIBD	Healthy_Enriched	43.0	214	1.78e-53	179.0	sp|P11959|DLDH1_GEOSE	sp|P11959|DLDH1_GEOSE Dihydrolipoyl dehydrogenase	Geobacillus stearothermophilus	pdhD	1422.0	51.9	214.0	8.2e-61	200.0
1394569	MSM79H5E	nonIBD	MESH1_HUMAN	Q8N4P3	64	nonIBD	Healthy_Enriched	38.8	80	6.67e-10	53.9	sp|P0AG25|SPOT_ECO57	sp|P0AG25|SPOT_ECO57 Guanosine-3',5'-bis(diphosphate) 3'-pyrophosphohydrolase	Escherichia coli O157:H7	spoT	83334.0	42.6	94.0	3.07e-16	77.0
1394577	MSM79H5E	nonIBD	MDR3_HUMAN	P21439	148	nonIBD	Healthy_Enriched	37.0	192	2.75e-28	110.0	sp|Q142P6|MSBA_PARXL	sp|Q142P6|MSBA_PARXL ATP-dependent lipid A-core flippase	Paraburkholderia xenovorans (strain LB400)	msbA	266265.0	37.2	183.0	1.8900000000000002e-29	117.0
1394609	MSM79H5E	nonIBD	AK1A1_HUMAN	P14550	27	nonIBD	Healthy_Enriched	42.2	116	1.03e-24	95.5	sp|A0QV10|Y2408_MYCS2	sp|A0QV10|Y2408_MYCS2 Aldo-keto reductase MSMEG_2408/MSMEI_2347	Mycolicibacterium smegmatis (strain ATCC 700084 / mc(2)155)	MSMEG_2408	246196.0	55.0	109.0	3.46e-38	132.0
1394672	MSM79H5E	nonIBD	DLDH_HUMAN	P09622	178	nonIBD	Healthy_Enriched	38.4	458	1.43e-85	270.0	sp|P75393|DLDH_MYCPN	sp|P75393|DLDH_MYCPN Dihydrolipoyl dehydrogenase	Mycoplasmoides pneumoniae (strain ATCC 29342 / M129 / Subtype 1)	pdhD	272634.0	37.9	454.0	1.78e-97	303.0
1394708	MSM79H5E	nonIBD	MITOS_HUMAN	Q9NUT2	203	CD	CD_Enriched	35.5	498	4.69e-85	280.0	sp|Q2LVL0|MSBA_SYNAS	sp|Q2LVL0|MSBA_SYNAS ATP-dependent lipid A-core flippase	Syntrophus aciditrophicus (strain SB)	msbA	56780.0	41.7	487.0	1.85e-127	390.0
1394723	MSM79H5E	nonIBD	CDD_HUMAN	P32320	50	CD	CD_Enriched	47.7	128	2.97e-30	112.0	sp|Q9S3M0|CDD_SPOPS	sp|Q9S3M0|CDD_SPOPS Cytidine deaminase	Sporosarcina psychrophila	cdd	1476.0	55.4	130.0	2.5600000000000004e-43	149.0
1394739	MSM79H5E	nonIBD	MDR1_HUMAN	P08183	221	nonIBD	Healthy_Enriched	51.0	243	1.01e-72	240.0	sp|Q2LVL0|MSBA_SYNAS	sp|Q2LVL0|MSBA_SYNAS ATP-dependent lipid A-core flippase	Syntrophus aciditrophicus (strain SB)	msbA	56780.0	61.9	239.0	1.55e-89	279.0
1394810	MSM79H5E	nonIBD	SYK_HUMAN	Q15046	313	nonIBD	Healthy_Enriched	52.6	135	3.24e-38	135.0	sp|Q899G7|SYK_CLOTE	sp|Q899G7|SYK_CLOTE Lysine--tRNA ligase	Clostridium tetani (strain Massachusetts / E88)	lysS	212717.0	68.7	131.0	1.57e-55	183.0
1394928	MSM79H5E	nonIBD	PGK1_HUMAN	P00558	237	nonIBD	Healthy_Enriched	43.0	272	2.3e-69	220.0	sp|B2UKW8|PGK_AKKM8	sp|B2UKW8|PGK_AKKM8 Phosphoglycerate kinase	Akkermansia muciniphila (strain ATCC BAA-835 / DSM 22959 / JCM 33894 / BCRC 81048 / CCUG 64013 / CIP 107961 / Muc)	pgk	349741.0	97.2	283.0	4.050000000000001e-194	540.0
1394970	MSM79H5E	nonIBD	GLGB_HUMAN	Q04446	169	CD	CD_Enriched	45.2	673	6.2000000000000004e-198	575.0	sp|A2ECR2|GLGB_TRIV3	sp|A2ECR2|GLGB_TRIV3 1,4-alpha-glucan branching enzyme	Trichomonas vaginalis (strain ATCC PRA-98 / G3)	TVAG_276310	412133.0	49.5	671.0	7.48e-219	630.0
1394975	MSM79H5E	nonIBD	MET15_HUMAN	A6NJ78	151	nonIBD	Healthy_Enriched	40.2	122	8.16e-13	64.7	sp|A9KS30|RSMH1_LACP7	sp|A9KS30|RSMH1_LACP7 Ribosomal RNA small subunit methyltransferase H 1	Lachnoclostridium phytofermentans (strain ATCC 700394 / DSM 18823 / ISDg)	rsmH1	357809.0	58.7	155.0	1.3900000000000001e-58	189.0
1394984	MSM79H5E	nonIBD	GFPT2_HUMAN	O94808	221	CD	CD_Enriched	37.6	694	1.49e-119	369.0	sp|Q7WE36|GLMS_BORBR	sp|Q7WE36|GLMS_BORBR Glutamine--fructose-6-phosphate aminotransferase [isomerizing]	Bordetella bronchiseptica (strain ATCC BAA-588 / NCTC 13252 / RB50)	glmS	257310.0	67.8	615.0	2.81e-285	793.0
1395055	MSM79H5E	nonIBD	OLA1_HUMAN	Q9NTK5	315	CD	CD_Enriched	45.1	370	4.69e-97	293.0	sp|P37518|YCHF_BACSU	sp|P37518|YCHF_BACSU Ribosome-binding ATPase YchF	Bacillus subtilis (strain 168)	ychF	224308.0	60.7	364.0	3.71e-151	433.0
1395059	MSM79H5E	nonIBD	KAD2_HUMAN	P54819	101	nonIBD	Healthy_Enriched	48.5	134	6.1099999999999986e-40	133.0	sp|C5CGI1|KAD_KOSOT	sp|C5CGI1|KAD_KOSOT Adenylate kinase	Kosmotoga olearia (strain ATCC BAA-1733 / DSM 21960 / TBF 19.5.1)	adk	521045.0	57.5	134.0	7.169999999999998e-48	155.0
1395117	MSM79H5E	nonIBD	GCSH_HUMAN	P23434	141	nonIBD	Healthy_Enriched	39.3	117	1.42e-31	109.0	sp|Q8A4S8|GCSH_BACTN	sp|Q8A4S8|GCSH_BACTN Glycine cleavage system H protein	Bacteroides thetaiotaomicron (strain ATCC 29148 / DSM 2079 / JCM 5827 / CCUG 10774 / NCTC 10582 / VPI-5482 / E50)	gcvH	226186.0	60.0	125.0	1.65e-55	172.0
1395118	MSM79H5E	nonIBD	LDHA_HUMAN	P00338	49	nonIBD	Healthy_Enriched	36.8	304	2.26e-56	185.0	sp|Q8A0W0|MDH_BACTN	sp|Q8A0W0|MDH_BACTN Malate dehydrogenase	Bacteroides thetaiotaomicron (strain ATCC 29148 / DSM 2079 / JCM 5827 / CCUG 10774 / NCTC 10582 / VPI-5482 / E50)	mdh	226186.0	70.9	313.0	9.05e-156	441.0
1395311	MSM79H5E	nonIBD	SYTC_HUMAN	P26639	228	CD	CD_Enriched	42.8	402	2.27e-99	311.0	sp|Q9RSP3|SYT_DEIRA	sp|Q9RSP3|SYT_DEIRA Threonine--tRNA ligase	Deinococcus radiodurans (strain ATCC 13939 / DSM 20539 / JCM 16871 / CCUG 27074 / LMG 4051 / NBRC 15346 / NCIMB 9279 / VKM B-1422 / R1)	thrS	243230.0	58.3	405.0	7.98e-174	503.0
1395411	MSM79H5E	nonIBD	DNJA3_HUMAN	Q96EY1	51	nonIBD	Healthy_Enriched	56.8	37	4.34e-10	51.6	sp|Q67S53|DNAJ_SYMTH	sp|Q67S53|DNAJ_SYMTH Chaperone protein DnaJ	Symbiobacterium thermophilum (strain DSM 24528 / JCM 14929 / IAM 14863 / T)	dnaJ	292459.0	63.2	38.0	5.26e-11	57.8
1395434	MSM79H5E	nonIBD	ENOA_HUMAN	P06733	64	Tie	Healthy_Enriched	58.0	100	1.39e-27	103.0	sp|A6L3M9|ENO_PHOV8	sp|A6L3M9|ENO_PHOV8 Enolase	Phocaeicola vulgatus (strain ATCC 8482 / DSM 1447 / JCM 5826 / CCUG 4940 / NBRC 14291 / NCTC 11154)	eno	435590.0	71.4	98.0	4.95e-40	140.0
1395513	MSM79H5E	nonIBD	RSAD1_HUMAN	Q9HA92	73	nonIBD	Healthy_Enriched	42.6	197	8.06e-39	141.0	sp|P54304|HEMW_BACSU	sp|P54304|HEMW_BACSU Heme chaperone HemW	Bacillus subtilis (strain 168)	hemW	224308.0	37.5	285.0	9.82e-49	169.0
1395611	MSM79H5E	nonIBD	SYVM_HUMAN	Q5ST30	45	nonIBD	Healthy_Enriched	51.1	141	4.61e-40	143.0	sp|A6L3G7|SYV_PHOV8	sp|A6L3G7|SYV_PHOV8 Valine--tRNA ligase	Phocaeicola vulgatus (strain ATCC 8482 / DSM 1447 / JCM 5826 / CCUG 4940 / NBRC 14291 / NCTC 11154)	valS	435590.0	93.7	159.0	1.42e-99	308.0
1395615	MSM79H5E	nonIBD	PRPS2_HUMAN	P11908	69	CD	CD_Enriched	47.8	312	6.69e-92	276.0	sp|Q97E93|KPRS_CLOAB	sp|Q97E93|KPRS_CLOAB Ribose-phosphate pyrophosphokinase	Clostridium acetobutylicum (strain ATCC 824 / DSM 792 / JCM 1419 / IAM 19013 / LMG 5710 / NBRC 13948 / NRRL B-527 / VKM B-1787 / 2291 / W)	prs	272562.0	59.2	319.0	1.87e-132	382.0
1395794	MSM79H5E	nonIBD	MACD1_HUMAN	Q9BQ69	39	nonIBD	Healthy_Enriched	55.1	78	9.68e-22	85.9	sp|Q93RG0|ADPRH_TREMD	sp|Q93RG0|ADPRH_TREMD Protein-ADP-ribose hydrolase	Treponema medium		58231.0	69.0	87.0	4.1999999999999997e-38	130.0
1395827	MSM79H5E	nonIBD	CK5P1_HUMAN	Q96SZ6	221	nonIBD	Healthy_Enriched	46.0	487	1.6700000000000002e-133	397.0	sp|A6KZJ2|MIAB_PHOV8	sp|A6KZJ2|MIAB_PHOV8 tRNA-2-methylthio-N(6)-dimethylallyladenosine synthase	Phocaeicola vulgatus (strain ATCC 8482 / DSM 1447 / JCM 5826 / CCUG 4940 / NBRC 14291 / NCTC 11154)	miaB	435590.0	95.0	456.0	0.0	871.0
1395872	MSM79H5E	nonIBD	GRID1_HUMAN	Q9ULK0	3	nonIBD	Healthy_Enriched	36.3	91	7.25e-11	61.6	sp|P0AEQ5|GLNH_ECO57	sp|P0AEQ5|GLNH_ECO57 Glutamine-binding periplasmic protein	Escherichia coli O157:H7	glnH	83334.0	38.3	243.0	1.28e-48	163.0
1395947	MSM79H5E	nonIBD	IDH3A_HUMAN	P50213	74	nonIBD	Healthy_Enriched	40.5	148	5.110000000000001e-29	109.0	sp|P31958|LEU3_CLOPA	sp|P31958|LEU3_CLOPA 3-isopropylmalate dehydrogenase	Clostridium pasteurianum	leuB	1501.0	69.4	170.0	1.3e-75	233.0
1395985	MSM79H5E	nonIBD	BLM_HUMAN	P54132	132	Tie	Healthy_Enriched	36.3	652	4.67e-97	324.0	sp|P71359|RECQ_HAEIN	sp|P71359|RECQ_HAEIN ATP-dependent DNA helicase RecQ	Haemophilus influenzae (strain ATCC 51907 / DSM 11121 / KW20 / Rd)	recQ	71421.0	43.1	624.0	4.05e-177	519.0
1396023	MSM79H5E	nonIBD	EFGM_HUMAN	Q96RP9	399	nonIBD	Healthy_Enriched	37.4	321	4.71e-59	201.0	sp|B8I5N7|EFG_RUMCH	sp|B8I5N7|EFG_RUMCH Elongation factor G	Ruminiclostridium cellulolyticum (strain ATCC 35319 / DSM 5812 / JCM 6584 / H10)	fusA	394503.0	66.9	314.0	1.28e-144	426.0
1396028	MSM79H5E	nonIBD	EFTU_HUMAN	P49411	318	nonIBD	Healthy_Enriched	54.3	396	7.63e-159	454.0	sp|Q8A463|EFTU_BACTN	sp|Q8A463|EFTU_BACTN Elongation factor Tu	Bacteroides thetaiotaomicron (strain ATCC 29148 / DSM 2079 / JCM 5827 / CCUG 10774 / NCTC 10582 / VPI-5482 / E50)	tuf	226186.0	85.0	394.0	9.63e-252	690.0
1396047	MSM79H5E	nonIBD	NDUS7_HUMAN	O75251	107	CD	CD_Enriched	58.9	141	4.630000000000001e-59	184.0	sp|A6L170|NUOB_PHOV8	sp|A6L170|NUOB_PHOV8 NADH-quinone oxidoreductase subunit B	Phocaeicola vulgatus (strain ATCC 8482 / DSM 1447 / JCM 5826 / CCUG 4940 / NBRC 14291 / NCTC 11154)	nuoB	435590.0	85.6	187.0	1.21e-118	338.0
1396048	MSM79H5E	nonIBD	NDUS2_HUMAN	O75306	85	CD	CD_Enriched	36.0	417	6e-82	263.0	sp|A6L169|NUOCD_PHOV8	sp|A6L169|NUOCD_PHOV8 NADH-quinone oxidoreductase subunit C/D	Phocaeicola vulgatus (strain ATCC 8482 / DSM 1447 / JCM 5826 / CCUG 4940 / NBRC 14291 / NCTC 11154)	nuoC	435590.0	80.7	517.0	8.36e-315	861.0
1396053	MSM79H5E	nonIBD	NU5M_HUMAN	P03915	96	CD	CD_Enriched	35.7	440	3.38e-68	233.0	sp|P31971|NU5C_PICP2	sp|P31971|NU5C_PICP2 NAD(P)H-quinone oxidoreductase chain 5	Picosynechococcus sp. (strain ATCC 27264 / PCC 7002 / PR-6)	ndhF	32049.0	41.0	602.0	7.18e-127	392.0
1396114	MSM79H5E	nonIBD	CATA_HUMAN	P04040	70	CD	CD_Enriched	54.7	64	2.44e-19	79.3	sp|P45737|CATA_BACFR	sp|P45737|CATA_BACFR Catalase	Bacteroides fragilis (strain YCH46)	katA	295405.0	95.7	69.0	5.16e-41	142.0
1396208	MSM79H5E	nonIBD	ATPA_HUMAN	P25705	345	nonIBD	Healthy_Enriched	73.4	233	7.25e-115	338.0	sp|B9DX63|ATPA_CLOK1	sp|B9DX63|ATPA_CLOK1 ATP synthase subunit alpha	Clostridium kluyveri (strain NBRC 12016)	atpA	583346.0	79.1	230.0	9.51e-124	363.0
1396211	MSM79H5E	nonIBD	PUR8_HUMAN	P30566	115	Tie	Healthy_Enriched	50.9	167	5.88e-45	154.0	sp|Q8HXY5|PUR8_MACFA	sp|Q8HXY5|PUR8_MACFA Adenylosuccinate lyase	Macaca fascicularis	ADSL	9541.0	51.5	167.0	2.01e-44	155.0
1396224	MSM79H5E	nonIBD	PGK1_HUMAN	P00558	237	nonIBD	Healthy_Enriched	54.3	94	4.31e-25	96.3	sp|A0PYP1|PGK_CLONN	sp|A0PYP1|PGK_CLONN Phosphoglycerate kinase	Clostridium novyi (strain NT)	pgk	386415.0	81.9	94.0	2.08e-48	160.0
1396246	MSM79H5E	nonIBD	AFG32_HUMAN	Q9Y4W6	327	nonIBD	Healthy_Enriched	51.8	386	4.48e-127	384.0	sp|A6TWP7|FTSH2_ALKMQ	sp|A6TWP7|FTSH2_ALKMQ ATP-dependent zinc metalloprotease FtsH 2	Alkaliphilus metalliredigens (strain QYMF)	ftsH2	293826.0	70.4	399.0	2.15e-196	561.0
1396267	MSM79H5E	nonIBD	CLPB_HUMAN	Q9H078	382	CD	CD_Enriched	52.9	138	1.99e-40	147.0	sp|P35594|CLPE_STRPN	sp|P35594|CLPE_STRPN ATP-dependent Clp protease ATP-binding subunit ClpE	Streptococcus pneumoniae serotype 4 (strain ATCC BAA-334 / TIGR4)	clpE	170187.0	50.0	270.0	6.79e-77	250.0
1396280	MSM79H5E	nonIBD	RL5_HUMAN	P46777	1	nonIBD	Low_Evidence	42.0	88	3.06e-11	57.0	sp|A0B9V1|RL18_METTP	sp|A0B9V1|RL18_METTP Large ribosomal subunit protein uL18	Methanothrix thermoacetophila (strain DSM 6194 / JCM 14653 / NBRC 101360 / PT)	rpl18	349307.0	51.2	86.0	4.33e-22	87.0
1396313	MSM79H5E	nonIBD	RPE_HUMAN	Q96AT9	243	nonIBD	Healthy_Enriched	40.1	202	5.32e-45	149.0	sp|P74061|RPE_SYNY3	sp|P74061|RPE_SYNY3 Ribulose-phosphate 3-epimerase	Synechocystis sp. (strain ATCC 27184 / PCC 6803 / Kazusa)	rpe	1111708.0	50.3	199.0	8.35e-62	195.0
1396330	MSM79H5E	nonIBD	SYQ_HUMAN	P47897	304	nonIBD	Healthy_Enriched	36.7	177	3.3400000000000003e-22	92.4	sp|Q89KR6|SYQ_BRADU	sp|Q89KR6|SYQ_BRADU Glutamine--tRNA ligase	Bradyrhizobium diazoefficiens (strain JCM 10833 / BCRC 13528 / IAM 13628 / NBRC 14792 / USDA 110)	glnS	224911.0	49.4	174.0	3.73e-50	172.0
1396420	MSM79H5E	nonIBD	DHDDS_HUMAN	Q86SQ9	157	Tie	Healthy_Enriched	37.1	140	2.84e-26	100.0	sp|Q8A1E0|ISPT_BACTN	sp|Q8A1E0|ISPT_BACTN Isoprenyl transferase	Bacteroides thetaiotaomicron (strain ATCC 29148 / DSM 2079 / JCM 5827 / CCUG 10774 / NCTC 10582 / VPI-5482 / E50)	uppS	226186.0	74.7	154.0	1.04e-82	246.0
1396474	MSM79H5E	nonIBD	ATP7A_HUMAN	Q04656	105	nonIBD	Healthy_Enriched	46.5	226	1.56e-53	184.0	sp|O32220|COPA_BACSU	sp|O32220|COPA_BACSU Copper-exporting P-type ATPase	Bacillus subtilis (strain 168)	copA	224308.0	51.8	224.0	3.7999999999999996e-68	226.0
1396619	MSM79H5E	nonIBD	CLPP_HUMAN	Q16740	209	CD	CD_Enriched	58.2	196	3.93e-72	220.0	sp|A1K783|CLPP_AZOSB	sp|A1K783|CLPP_AZOSB ATP-dependent Clp protease proteolytic subunit	Azoarcus sp. (strain BH72)	clpP	418699.0	63.7	204.0	4e-85	254.0
1396635	MSM79H5E	nonIBD	ACOHC_HUMAN	P21399	14	nonIBD	Healthy_Enriched	54.2	131	1.17e-42	150.0	sp|Q5SMF6|ACNA_THET8	sp|Q5SMF6|ACNA_THET8 Aconitate hydratase A	Thermus thermophilus (strain ATCC 27634 / DSM 579 / HB8)	acoA	300852.0	52.0	173.0	2.8999999999999996e-49	173.0
1396646	MSM79H5E	nonIBD	MSH2_HUMAN	P43246	24	CD	CD_Enriched	41.8	141	1.42e-26	105.0	sp|Q64MG7|MUTS_BACFR	sp|Q64MG7|MUTS_BACFR DNA mismatch repair protein MutS	Bacteroides fragilis (strain YCH46)	mutS	295405.0	92.5	200.0	2.66e-121	366.0
1396696	MSM79H5E	nonIBD	METH_HUMAN	Q99707	302	nonIBD	Healthy_Enriched	38.2	89	1.81e-06	44.3
1396718	MSM79H5E	nonIBD	RRF2M_HUMAN	Q969S9	165	nonIBD	Healthy_Enriched	57.1	140	2.68e-48	166.0	sp|B8IS82|EFG_METNO	sp|B8IS82|EFG_METNO Elongation factor G	Methylobacterium nodulans (strain LMG 21967 / CNCM I-2342 / ORS 2060)	fusA	460265.0	69.8	172.0	2.31e-78	249.0
1396759	MSM79H5E	nonIBD	HARS1_HUMAN	P12081	80	nonIBD	Healthy_Enriched	35.1	467	8.600000000000001e-74	240.0	sp|Q8A6N7|SYH_BACTN	sp|Q8A6N7|SYH_BACTN Histidine--tRNA ligase	Bacteroides thetaiotaomicron (strain ATCC 29148 / DSM 2079 / JCM 5827 / CCUG 10774 / NCTC 10582 / VPI-5482 / E50)	hisS	226186.0	89.6	453.0	6.39e-296	807.0
1396776	MSM79H5E	nonIBD	MDR1_HUMAN	P08183	221	nonIBD	Healthy_Enriched	52.7	93	1.72e-25	98.2	sp|P45861|YWJA_BACSU	sp|P45861|YWJA_BACSU Uncharacterized ABC transporter ATP-binding protein YwjA	Bacillus subtilis (strain 168)	ywjA	224308.0	60.0	90.0	1.21e-28	110.0
1396807	MSM79H5E	nonIBD	OLA1_HUMAN	Q9NTK5	315	CD	CD_Enriched	46.3	369	1.16e-99	300.0	sp|P37518|YCHF_BACSU	sp|P37518|YCHF_BACSU Ribosome-binding ATPase YchF	Bacillus subtilis (strain 168)	ychF	224308.0	63.9	363.0	9.19e-156	445.0
1396856	MSM79H5E	nonIBD	GCSP_HUMAN	P23378	266	CD	CD_Enriched	46.4	181	1.04e-44	157.0	sp|Q5LDN2|GCSP_BACFN	sp|Q5LDN2|GCSP_BACFN Glycine dehydrogenase (decarboxylating)	Bacteroides fragilis (strain ATCC 25285 / DSM 2151 / CCUG 4856 / JCM 11019 / LMG 10263 / NCTC 9343 / Onslow / VPI 2553 / EN-2)	gcvP	272559.0	78.3	180.0	5.9e-92	290.0
1396876	MSM79H5E	nonIBD	LONM_HUMAN	P36776	142	CD	CD_Enriched	42.4	217	6.589999999999999e-55	188.0	sp|Q11QT1|LON_CYTH3	sp|Q11QT1|LON_CYTH3 Lon protease	Cytophaga hutchinsonii (strain ATCC 33406 / DSM 1761 / CIP 103989 / NBRC 15051 / NCIMB 9469 / D465)	lon	269798.0	59.3	241.0	1.13e-92	292.0
1396944	MSM79H5E	nonIBD	RRF2M_HUMAN	Q969S9	165	nonIBD	Healthy_Enriched	63.3	128	9.479999999999999e-48	163.0	sp|B2RLZ4|EFG_PORG3	sp|B2RLZ4|EFG_PORG3 Elongation factor G	Porphyromonas gingivalis (strain ATCC 33277 / DSM 20709 / CIP 103683 / JCM 12257 / NCTC 11834 / 2561)	fusA	431947.0	82.6	138.0	1.35e-75	240.0
1396967	MSM79H5E	nonIBD	DCUP_HUMAN	P06132	8	nonIBD	Healthy_Enriched	45.6	351	1.57e-92	280.0	sp|Q7WEN2|DCUP_BORBR	sp|Q7WEN2|DCUP_BORBR Uroporphyrinogen decarboxylase	Bordetella bronchiseptica (strain ATCC BAA-588 / NCTC 13252 / RB50)	hemE	257310.0	69.4	350.0	9.14e-175	492.0
1396970	MSM79H5E	nonIBD	COQ5_HUMAN	Q5HYK3	13	nonIBD	Healthy_Enriched	43.6	273	6.069999999999999e-67	210.0	sp|A4XPM7|UBIE_ECTM1	sp|A4XPM7|UBIE_ECTM1 Ubiquinone/menaquinone biosynthesis C-methyltransferase UbiE	Ectopseudomonas mendocina (strain ymp)	ubiE	399739.0	60.6	241.0	3.75e-89	267.0
1396974	MSM79H5E	nonIBD	GFPT2_HUMAN	O94808	221	CD	CD_Enriched	35.8	688	6.38e-118	365.0	sp|Q7WE36|GLMS_BORBR	sp|Q7WE36|GLMS_BORBR Glutamine--fructose-6-phosphate aminotransferase [isomerizing]	Bordetella bronchiseptica (strain ATCC BAA-588 / NCTC 13252 / RB50)	glmS	257310.0	70.2	615.0	5.89e-299	828.0
1397031	MSM79H5E	nonIBD	HCDH_HUMAN	Q16836	15	Tie	Healthy_Enriched	41.1	285	9.33e-60	192.0	sp|P52041|HBD_CLOAB	sp|P52041|HBD_CLOAB 3-hydroxybutyryl-CoA dehydrogenase	Clostridium acetobutylicum (strain ATCC 824 / DSM 792 / JCM 1419 / IAM 19013 / LMG 5710 / NBRC 13948 / NRRL B-527 / VKM B-1787 / 2291 / W)	hbd	272562.0	61.8	280.0	7.540000000000002e-110	322.0
1397069	MSM79H5E	nonIBD	ISCU_HUMAN	Q9H1K1	82	nonIBD	Healthy_Enriched	51.6	126	1.6899999999999999e-41	135.0	sp|P0DMG1|ISCU1_ARCFU	sp|P0DMG1|ISCU1_ARCFU Iron-sulfur cluster assembly scaffold protein IscU 1	Archaeoglobus fulgidus (strain ATCC 49558 / DSM 4304 / JCM 9628 / NBRC 100126 / VC-16)	iscU1	224325.0	61.0	123.0	3.19e-49	157.0
1397080	MSM79H5E	nonIBD	RIDA_HUMAN	P52758	165	nonIBD	Healthy_Enriched	45.6	125	1.78e-32	110.0	sp|Q7CP78|RIDA_SALTY	sp|Q7CP78|RIDA_SALTY 2-iminobutanoate/2-iminopropanoate deaminase	Salmonella typhimurium (strain LT2 / SGSC1412 / ATCC 700720)	ridA	99287.0	52.8	127.0	4.31e-37	125.0
1397095	MSM79H5E	nonIBD	PUR1_HUMAN	Q06203	126	nonIBD	Healthy_Enriched	43.9	148	3.61e-30	113.0	sp|P00497|PUR1_BACSU	sp|P00497|PUR1_BACSU Amidophosphoribosyltransferase	Bacillus subtilis (strain 168)	purF	224308.0	46.2	145.0	1.94e-36	133.0
1397108	MSM79H5E	nonIBD	DHX16_HUMAN	O60231	3	nonIBD	Healthy_Enriched	44.3	388	2.52e-96	309.0	sp|P45018|HRPA_HAEIN	sp|P45018|HRPA_HAEIN ATP-dependent RNA helicase HrpA homolog	Haemophilus influenzae (strain ATCC 51907 / DSM 11121 / KW20 / Rd)	hrpA	71421.0	59.4	392.0	4.53e-142	439.0
1397169	MSM79H5E	nonIBD	NUBPL_HUMAN	Q8TB37	196	nonIBD	Healthy_Enriched	46.3	229	6.969999999999999e-61	194.0	sp|P53383|APBC_SYNY3	sp|P53383|APBC_SYNY3 Iron-sulfur cluster carrier protein	Synechocystis sp. (strain ATCC 27184 / PCC 6803 / Kazusa)	mrp	1111708.0	49.0	239.0	6.19e-74	231.0
1397185	MSM79H5E	nonIBD	CLPB_HUMAN	Q9H078	382	CD	CD_Enriched	36.0	333	3.55e-55	202.0	sp|Q7NFE9|CLPB_GLOVI	sp|Q7NFE9|CLPB_GLOVI Chaperone protein ClpB	Gloeobacter violaceus (strain ATCC 29082 / PCC 7421)	clpB	251221.0	58.5	832.0	5.71e-311	878.0
1397268	MSM79H5E	nonIBD	THIOM_HUMAN	Q99757	250	nonIBD	Healthy_Enriched	36.0	89	4.740000000000001e-21	81.6	sp|P0AA27|THIO_ECO57	sp|P0AA27|THIO_ECO57 Thioredoxin 1	Escherichia coli O157:H7	trxA	83334.0	45.9	98.0	9.45e-29	102.0
1397281	MSM79H5E	nonIBD	XPP1_HUMAN	Q9NQW7	190	nonIBD	Healthy_Enriched	41.9	408	4.2299999999999997e-94	293.0	sp|B0DZL3|AMPP1_LACBS	sp|B0DZL3|AMPP1_LACBS Probable Xaa-Pro aminopeptidase P	Laccaria bicolor (strain S238N-H82 / ATCC MYA-4686)	AMPP	486041.0	43.7	407.0	9.06e-100	312.0
1397304	MSM79H5E	nonIBD	PYGB_HUMAN	P11216	89	CD	CD_Enriched	46.2	822	1.38e-253	727.0	sp|P73511|PHSG_SYNY3	sp|P73511|PHSG_SYNY3 Glycogen phosphorylase	Synechocystis sp. (strain ATCC 27184 / PCC 6803 / Kazusa)	glgP	1111708.0	46.6	807.0	2.83e-258	742.0
1397382	MSM79H5E	nonIBD	RPE_HUMAN	Q96AT9	243	nonIBD	Healthy_Enriched	38.8	214	6.25e-46	151.0	sp|O34557|RPE_BACSU	sp|O34557|RPE_BACSU Ribulose-phosphate 3-epimerase	Bacillus subtilis (strain 168)	rpe	224308.0	49.3	211.0	9.11e-68	210.0
1397403	MSM79H5E	nonIBD	METK2_HUMAN	P31153	248	CD	CD_Enriched	57.3	178	4.45e-62	197.0	sp|A9KL72|METK_LACP7	sp|A9KL72|METK_LACP7 S-adenosylmethionine synthase	Lachnoclostridium phytofermentans (strain ATCC 700394 / DSM 18823 / ISDg)	metK	357809.0	73.8	191.0	2.69e-90	272.0
1397407	MSM79H5E	nonIBD	PYGL_HUMAN	P06737	81	CD	CD_Enriched	52.4	271	1.41e-74	244.0	sp|P29849|PHSM_STRPN	sp|P29849|PHSM_STRPN Maltodextrin phosphorylase	Streptococcus pneumoniae serotype 4 (strain ATCC BAA-334 / TIGR4)	malP	170187.0	64.7	300.0	7.710000000000001e-123	371.0
1397417	MSM79H5E	nonIBD	POLK_HUMAN	Q9UBT6	74	CD	CD_Enriched	38.0	92	7.12e-14	65.5	sp|A3DH61|DPO4_ACET2	sp|A3DH61|DPO4_ACET2 DNA polymerase IV	Acetivibrio thermocellus (strain ATCC 27405 / DSM 1237 / JCM 9322 / NBRC 103400 / NCIMB 10682 / NRRL B-4536 / VPI 7372)	dinB	203119.0	61.6	99.0	2.8999999999999998e-34	124.0
1397431	MSM79H5E	nonIBD	THIC_HUMAN	Q9BWD1	90	nonIBD	Healthy_Enriched	50.6	237	1.47e-62	200.0	sp|P45359|THLA_CLOAB	sp|P45359|THLA_CLOAB Acetyl-CoA acetyltransferase	Clostridium acetobutylicum (strain ATCC 824 / DSM 792 / JCM 1419 / IAM 19013 / LMG 5710 / NBRC 13948 / NRRL B-527 / VKM B-1787 / 2291 / W)	thlA	272562.0	64.4	236.0	6.880000000000001e-100	298.0
1397675	MSM79H5E	nonIBD	MRM1_HUMAN	Q6IN84	12	CD	CD_Enriched	42.1	57	4.73e-07	45.1	sp|Q49V41|TRMHL_STAS1	sp|Q49V41|TRMHL_STAS1 Putative TrmH family tRNA/rRNA methyltransferase	Staphylococcus saprophyticus subsp. saprophyticus (strain ATCC 15305 / DSM 20229 / NCIMB 8711 / NCTC 7292 / S-41)	SSP2224	342451.0	49.4	79.0	1.08e-19	82.4
1397765	MSM79H5E	nonIBD	APEX1_HUMAN	P27695	178	nonIBD	Healthy_Enriched	41.6	166	3.49e-40	137.0	sp|O26314|UREND_METTH	sp|O26314|UREND_METTH DNA uridine endonuclease	Methanothermobacter thermautotrophicus (strain ATCC 29096 / DSM 1053 / JCM 10044 / NBRC 100330 / Delta H)	MTH_212	187420.0	41.2	165.0	1.8700000000000003e-43	147.0
1397844	MSM79H5E	nonIBD	MDR3_HUMAN	P21439	148	nonIBD	Healthy_Enriched	35.7	70	5.39e-09	50.1	sp|P0A192|LIVF_SALTI	sp|P0A192|LIVF_SALTI High-affinity branched-chain amino acid transport ATP-binding protein LivF	Salmonella typhi	livF	90370.0	42.6	68.0	3.6e-16	72.4
1397861	MSM79H5E	nonIBD	KPYM_HUMAN	P14618	166	CD	CD_Enriched	40.7	216	7.26e-30	114.0	sp|O08309|KPYK_CLOAB	sp|O08309|KPYK_CLOAB Pyruvate kinase	Clostridium acetobutylicum (strain ATCC 824 / DSM 792 / JCM 1419 / IAM 19013 / LMG 5710 / NBRC 13948 / NRRL B-527 / VKM B-1787 / 2291 / W)	pyk	272562.0	47.3	203.0	2.2e-54	182.0
1397877	MSM79H5E	nonIBD	PUR2_HUMAN	P22102	480	nonIBD	Healthy_Enriched	46.7	242	8.71e-64	214.0	sp|Q92AP4|PUR2_LISIN	sp|Q92AP4|PUR2_LISIN Phosphoribosylamine--glycine ligase	Listeria innocua serovar 6a (strain ATCC BAA-680 / CLIP 11262)	purD	272626.0	52.1	242.0	1.32e-79	248.0
1397905	MSM79H5E	nonIBD	SYDM_HUMAN	Q6PI48	245	nonIBD	Healthy_Enriched	44.7	161	1.03e-39	141.0	sp|B2RHE0|SYD_PORG3	sp|B2RHE0|SYD_PORG3 Aspartate--tRNA ligase	Porphyromonas gingivalis (strain ATCC 33277 / DSM 20709 / CIP 103683 / JCM 12257 / NCTC 11834 / 2561)	aspS	431947.0	75.2	161.0	1.68e-84	262.0
1397908	MSM79H5E	nonIBD	WRIP1_HUMAN	Q96S55	234	CD	CD_Enriched	45.4	436	6.34e-109	335.0	sp|P39918|RARA_COXBU	sp|P39918|RARA_COXBU Replication-associated recombination protein A	Coxiella burnetii (strain RSA 493 / Nine Mile phase I)	rarA	227377.0	46.0	409.0	3.11e-117	352.0
1397933	MSM79H5E	nonIBD	PYRG2_HUMAN	Q9NRF8	79	CD	CD_Enriched	54.6	218	8.280000000000001e-85	261.0	sp|A5N3K4|PYRG_CLOK5	sp|A5N3K4|PYRG_CLOK5 CTP synthase	Clostridium kluyveri (strain ATCC 8527 / DSM 555 / NBRC 12016 / NCIMB 10680 / K1)	pyrG	431943.0	68.7	211.0	6.37e-105	315.0
1398042	MSM79H5E	nonIBD	LIPT_HUMAN	Q9Y234	46	CD	CD_Enriched	41.2	165	1.87e-31	117.0	sp|A0A0H3JR16|LPLA1_STAAM	sp|A0A0H3JR16|LPLA1_STAAM Lipoate--protein ligase 1	Staphylococcus aureus (strain Mu50 / ATCC 700699)	SAV1028	158878.0	41.5	205.0	1.13e-40	144.0
1398147	MSM79H5E	nonIBD	DNPEP_HUMAN	Q9ULA0	29	nonIBD	Healthy_Enriched	36.6	443	6.569999999999998e-82	260.0	sp|A0PYH7|APEB_CLONN	sp|A0PYH7|APEB_CLONN Probable M18 family aminopeptidase 2	Clostridium novyi (strain NT)	apeB	386415.0	47.7	438.0	2.34e-135	399.0
1398188	MSM79H5E	nonIBD	ABCBB_HUMAN	O95342	84	nonIBD	Healthy_Enriched	48.6	218	3.79e-62	209.0	sp|Q9WYC4|Y288_THEMA	sp|Q9WYC4|Y288_THEMA Uncharacterized ABC transporter ATP-binding protein TM_0288	Thermotoga maritima (strain ATCC 43589 / DSM 3109 / JCM 10099 / NBRC 100826 / MSB8)	TM_0288	243274.0	56.6	221.0	1.69e-82	259.0
1398255	MSM79H5E	nonIBD	MTO1_HUMAN	Q9Y2Z2	343	nonIBD	Healthy_Enriched	38.7	659	2.9e-137	417.0	sp|A6KZP0|MNMG_PHOV8	sp|A6KZP0|MNMG_PHOV8 tRNA uridine 5-carboxymethylaminomethyl modification enzyme MnmG	Phocaeicola vulgatus (strain ATCC 8482 / DSM 1447 / JCM 5826 / CCUG 4940 / NBRC 14291 / NCTC 11154)	mnmG	435590.0	100.0	623.0	0.0	1255.0
1398258	MSM79H5E	nonIBD	DTD1_HUMAN	Q8TEA8	134	CD	CD_Enriched	41.2	148	6.08e-28	102.0	sp|A6KZN7|DTD_PHOV8	sp|A6KZN7|DTD_PHOV8 D-aminoacyl-tRNA deacylase	Phocaeicola vulgatus (strain ATCC 8482 / DSM 1447 / JCM 5826 / CCUG 4940 / NBRC 14291 / NCTC 11154)	dtd	435590.0	100.0	150.0	4.26e-106	301.0
1398265	MSM79H5E	nonIBD	OLA1_HUMAN	Q9NTK5	315	CD	CD_Enriched	49.7	370	4.48e-108	322.0	sp|P37518|YCHF_BACSU	sp|P37518|YCHF_BACSU Ribosome-binding ATPase YchF	Bacillus subtilis (strain 168)	ychF	224308.0	59.6	369.0	1.67e-149	429.0
1398280	MSM79H5E	nonIBD	OLA1_HUMAN	Q9NTK5	315	CD	CD_Enriched	57.2	138	1.03e-48	160.0	sp|P37518|YCHF_BACSU	sp|P37518|YCHF_BACSU Ribosome-binding ATPase YchF	Bacillus subtilis (strain 168)	ychF	224308.0	71.1	149.0	1.15e-67	212.0
1398307	MSM79H5E	nonIBD	BLMH_HUMAN	Q13867	124	CD	CD_Enriched	45.8	96	1.8899999999999998e-24	94.7	sp|O69192|PEPC_LISMO	sp|O69192|PEPC_LISMO Aminopeptidase C	Listeria monocytogenes serovar 1/2a (strain ATCC BAA-679 / EGD-e)	pepC	169963.0	54.7	95.0	1.0200000000000001e-29	112.0
1398335	MSM79H5E	nonIBD	MUTA_HUMAN	P22033	237	nonIBD	Healthy_Enriched	64.4	679	1.4e-314	874.0	sp|Q59677|MUTB_PORGI	sp|Q59677|MUTB_PORGI Methylmalonyl-CoA mutase large subunit	Porphyromonas gingivalis (strain ATCC BAA-308 / W83)	mutB	242619.0	85.2	715.0	0.0	1206.0
1398337	MSM79H5E	nonIBD	ABCB6_HUMAN	Q9NP58	272	nonIBD	Healthy_Enriched	38.1	370	6.910000000000006e-72	239.0	sp|P9WQJ2|Y1272_MYCTO	sp|P9WQJ2|Y1272_MYCTO Drug eflux ATP-binding/permease protein MT1310	Mycobacterium tuberculosis (strain CDC 1551 / Oshkosh)	MT1310	83331.0	53.3	366.0	1.28e-124	375.0
1398357	MSM79H5E	nonIBD	ACSF2_HUMAN	Q96CM8	129	CD	CD_Enriched	42.1	266	6.35e-69	224.0	sp|O31826|YNGI_BACSU	sp|O31826|YNGI_BACSU Putative acyl-CoA synthetase YngI	Bacillus subtilis (strain 168)	yngI	224308.0	56.0	275.0	2.11e-108	327.0
1398394	MSM79H5E	nonIBD	SYAC_HUMAN	P49588	225	nonIBD	Healthy_Enriched	44.1	170	2.98e-28	114.0	sp|A9KMW7|SYA1_LACP7	sp|A9KMW7|SYA1_LACP7 Alanine--tRNA ligase 1	Lachnoclostridium phytofermentans (strain ATCC 700394 / DSM 18823 / ISDg)	alaS1	357809.0	63.7	303.0	7.58e-117	359.0
1398396	MSM79H5E	nonIBD	PCCB_HUMAN	P05166	423	nonIBD	Healthy_Enriched	42.8	159	2.32e-37	135.0	sp|O54028|MMDA_PROMO	sp|O54028|MMDA_PROMO Methylmalonyl-CoA decarboxylase subunit alpha	Propionigenium modestum	mmdA	2333.0	40.6	207.0	9.66e-50	171.0
1398498	MSM79H5E	nonIBD	SULF2_HUMAN	Q8IWU5	14	nonIBD	Healthy_Enriched	41.3	109	2.59e-22	94.4	sp|Q89YS5|GLCSF_BACTN	sp|Q89YS5|GLCSF_BACTN N-acetylglucosamine-6-O-sulfatase	Bacteroides thetaiotaomicron (strain ATCC 29148 / DSM 2079 / JCM 5827 / CCUG 10774 / NCTC 10582 / VPI-5482 / E50)	BT_4656	226186.0	82.8	221.0	9.04e-134	390.0
1398550	MSM79H5E	nonIBD	SYK_HUMAN	Q15046	313	nonIBD	Healthy_Enriched	38.3	339	4.62e-66	221.0	sp|Q839A8|SYK_ENTFA	sp|Q839A8|SYK_ENTFA Lysine--tRNA ligase	Enterococcus faecalis (strain ATCC 700802 / V583)	lysS	226185.0	52.9	408.0	1.31e-141	416.0
1398621	MSM79H5E	nonIBD	GALE_HUMAN	Q14376	288	nonIBD	Healthy_Enriched	48.3	172	2.72e-48	159.0	sp|P24325|GALE_HAEIN	sp|P24325|GALE_HAEIN UDP-glucose 4-epimerase	Haemophilus influenzae (strain ATCC 51907 / DSM 11121 / KW20 / Rd)	galE	71421.0	60.9	169.0	1.99e-62	198.0
1398640	MSM79H5E	nonIBD	ABCA3_HUMAN	Q99758	101	nonIBD	Healthy_Enriched	36.5	178	4.72e-31	121.0	sp|P19844|NOSF_STUST	sp|P19844|NOSF_STUST Probable ABC transporter ATP-binding protein NosF	Stutzerimonas stutzeri	nosF	316.0	34.4	279.0	1.39e-35	132.0
1398647	MSM79H5E	nonIBD	SYLM_HUMAN	Q15031	160	nonIBD	Healthy_Enriched	49.3	140	2.79e-41	146.0	sp|A6KZH6|SYL_PHOV8	sp|A6KZH6|SYL_PHOV8 Leucine--tRNA ligase	Phocaeicola vulgatus (strain ATCC 8482 / DSM 1447 / JCM 5826 / CCUG 4940 / NBRC 14291 / NCTC 11154)	leuS	435590.0	86.3	168.0	1.2e-100	312.0
1398649	MSM79H5E	nonIBD	SYCC_HUMAN	P49589	63	nonIBD	Healthy_Enriched	44.5	128	1.41e-30	114.0	sp|A6KZ38|SYC_PHOV8	sp|A6KZ38|SYC_PHOV8 Cysteine--tRNA ligase	Phocaeicola vulgatus (strain ATCC 8482 / DSM 1447 / JCM 5826 / CCUG 4940 / NBRC 14291 / NCTC 11154)	cysS	435590.0	92.6	135.0	3.58e-90	273.0
1398695	MSM79H5E	nonIBD	ATPA_HUMAN	P25705	345	nonIBD	Healthy_Enriched	50.6	87	1.88e-24	95.1	sp|A6L8N5|ATPA_PARD8	sp|A6L8N5|ATPA_PARD8 ATP synthase subunit alpha	Parabacteroides distasonis (strain ATCC 8503 / DSM 20701 / CIP 104284 / JCM 5825 / NCTC 11152)	atpA	435591.0	98.9	95.0	3.63e-55	181.0
1398732	MSM79H5E	nonIBD	GFPT2_HUMAN	O94808	221	CD	CD_Enriched	49.0	143	1.6100000000000001e-35	129.0	sp|Q8KG38|GLMS_CHLTE	sp|Q8KG38|GLMS_CHLTE Glutamine--fructose-6-phosphate aminotransferase [isomerizing]	Chlorobaculum tepidum (strain ATCC 49652 / DSM 12025 / NBRC 103806 / TLS)	glmS	194439.0	62.1	145.0	5.580000000000001e-56	187.0
1398742	MSM79H5E	nonIBD	KPYM_HUMAN	P14618	166	CD	CD_Enriched	60.7	196	6.14e-72	226.0	sp|O08309|KPYK_CLOAB	sp|O08309|KPYK_CLOAB Pyruvate kinase	Clostridium acetobutylicum (strain ATCC 824 / DSM 792 / JCM 1419 / IAM 19013 / LMG 5710 / NBRC 13948 / NRRL B-527 / VKM B-1787 / 2291 / W)	pyk	272562.0	64.3	196.0	1.88e-81	252.0
1398764	MSM79H5E	nonIBD	SYK_HUMAN	Q15046	313	nonIBD	Healthy_Enriched	46.0	385	6.51e-97	300.0	sp|Q8R7N1|SYK_CALS4	sp|Q8R7N1|SYK_CALS4 Lysine--tRNA ligase	Caldanaerobacter subterraneus subsp. tengcongensis (strain DSM 15242 / JCM 11007 / NBRC 100824 / MB4)	lysS	273068.0	62.8	384.0	1.79e-170	488.0
1398787	MSM79H5E	nonIBD	GEPH_HUMAN	Q9NQX3	58	nonIBD	Healthy_Enriched	39.2	158	1.62e-29	118.0	sp|Q9ZL45|MOG_HELPJ	sp|Q9ZL45|MOG_HELPJ Molybdopterin adenylyltransferase	Helicobacter pylori (strain J99 / ATCC 700824)	mog	85963.0	40.3	159.0	3.5400000000000003e-32	120.0
1398797	MSM79H5E	nonIBD	DHX8_HUMAN	Q14562	7	nonIBD	Healthy_Enriched	37.0	81	6.24e-06	47.8	sp|Q97I09|ISPH_CLOAB	sp|Q97I09|ISPH_CLOAB 4-hydroxy-3-methylbut-2-enyl diphosphate reductase	Clostridium acetobutylicum (strain ATCC 824 / DSM 792 / JCM 1419 / IAM 19013 / LMG 5710 / NBRC 13948 / NRRL B-527 / VKM B-1787 / 2291 / W)	ispH	272562.0	43.0	323.0	4.73e-85	272.0
1398870	MSM79H5E	nonIBD	MSH3_HUMAN	P20585	82	nonIBD	Healthy_Enriched	42.6	68	1.21e-09	58.9	sp|A9KL10|MUTS_LACP7	sp|A9KL10|MUTS_LACP7 DNA mismatch repair protein MutS	Lachnoclostridium phytofermentans (strain ATCC 700394 / DSM 18823 / ISDg)	mutS	357809.0	50.2	297.0	4.88e-89	287.0
1398894	MSM79H5E	nonIBD	PUR2_HUMAN	P22102	480	nonIBD	Healthy_Enriched	45.4	238	5.15e-56	192.0	sp|P74232|PUR2_SYNY3	sp|P74232|PUR2_SYNY3 Phosphoribosylamine--glycine ligase	Synechocystis sp. (strain ATCC 27184 / PCC 6803 / Kazusa)	purD	1111708.0	48.8	240.0	1.1799999999999998e-67	217.0
1398959	MSM79H5E	nonIBD	PYR1_HUMAN	P27708	902	nonIBD	Healthy_Enriched	39.0	300	3.04e-68	230.0	sp|A6L5J9|PYRB_PHOV8	sp|A6L5J9|PYRB_PHOV8 Aspartate carbamoyltransferase catalytic subunit	Phocaeicola vulgatus (strain ATCC 8482 / DSM 1447 / JCM 5826 / CCUG 4940 / NBRC 14291 / NCTC 11154)	pyrB	435590.0	100.0	313.0	3.85e-226	619.0
1398963	MSM79H5E	nonIBD	GLYC_HUMAN	P34896	136	nonIBD	Healthy_Enriched	48.4	397	2.04e-119	356.0	sp|A6L5K3|GLYA_PHOV8	sp|A6L5K3|GLYA_PHOV8 Serine hydroxymethyltransferase	Phocaeicola vulgatus (strain ATCC 8482 / DSM 1447 / JCM 5826 / CCUG 4940 / NBRC 14291 / NCTC 11154)	glyA	435590.0	100.0	426.0	5.48e-315	853.0
1398972	MSM79H5E	nonIBD	PYRG1_HUMAN	P17812	243	nonIBD	Healthy_Enriched	43.3	550	1.18e-152	449.0	sp|Q8AA75|PYRG_BACTN	sp|Q8AA75|PYRG_BACTN CTP synthase	Bacteroides thetaiotaomicron (strain ATCC 29148 / DSM 2079 / JCM 5827 / CCUG 10774 / NCTC 10582 / VPI-5482 / E50)	pyrG	226186.0	86.7	533.0	0.0	942.0
1399003	MSM79H5E	nonIBD	NSUN6_HUMAN	Q8TEA1	28	nonIBD	Healthy_Enriched	41.2	114	3.86e-14	72.8	sp|P94464|RSMB_BACSU	sp|P94464|RSMB_BACSU Probable ribosomal RNA small subunit methyltransferase B	Bacillus subtilis (strain 168)	rsmB	224308.0	36.7	343.0	3.87e-61	205.0
1399076	MSM79H5E	nonIBD	METH_HUMAN	Q99707	302	nonIBD	Healthy_Enriched	49.6	452	4.27e-134	416.0	sp|Q87L95|METH_VIBPA	sp|Q87L95|METH_VIBPA Methionine synthase	Vibrio parahaemolyticus serotype O3:K6 (strain RIMD 2210633)	metH	223926.0	51.4	442.0	3.68e-141	437.0
1399091	MSM79H5E	nonIBD	MSRB2_HUMAN	Q9Y3D2	16	Tie	Healthy_Enriched	44.4	126	1.24e-27	103.0	sp|P86890|MSRAB_ENTFL	sp|P86890|MSRAB_ENTFL Peptide methionine sulfoxide reductase msrA/msrB	Enterococcus faecalis	msrAB	1351.0	57.6	217.0	1.28e-83	254.0
1399097	MSM79H5E	nonIBD	HYES_HUMAN	P34913	19	nonIBD	Healthy_Enriched	37.3	59	5.42e-06	45.4
1399100	MSM79H5E	nonIBD	SYDM_HUMAN	Q6PI48	245	nonIBD	Healthy_Enriched	47.4	302	1.38e-83	264.0	sp|A6LBU6|SYD_PARD8	sp|A6LBU6|SYD_PARD8 Aspartate--tRNA ligase	Parabacteroides distasonis (strain ATCC 8503 / DSM 20701 / CIP 104284 / JCM 5825 / NCTC 11152)	aspS	435591.0	81.8	308.0	1.1e-183	521.0
1399233	MSM79H5E	nonIBD	GLPK5_HUMAN	Q6ZS86	11	CD	CD_Enriched	44.1	102	2.16e-22	89.7	sp|A6LCZ1|GLPK_PARD8	sp|A6LCZ1|GLPK_PARD8 Glycerol kinase	Parabacteroides distasonis (strain ATCC 8503 / DSM 20701 / CIP 104284 / JCM 5825 / NCTC 11152)	glpK	435591.0	100.0	105.0	1.12e-71	224.0
1399268	MSM79H5E	nonIBD	IF2M_HUMAN	P46199	245	nonIBD	Healthy_Enriched	37.6	85	1.98e-11	63.2	sp|Q8A2A1|IF2_BACTN	sp|Q8A2A1|IF2_BACTN Translation initiation factor IF-2	Bacteroides thetaiotaomicron (strain ATCC 29148 / DSM 2079 / JCM 5827 / CCUG 10774 / NCTC 10582 / VPI-5482 / E50)	infB	226186.0	99.2	247.0	7.090000000000002e-156	462.0
1399338	MSM79H5E	nonIBD	SYK_HUMAN	Q15046	313	nonIBD	Healthy_Enriched	60.4	53	1.3e-16	74.3	sp|A6L8C6|SYK_PARD8	sp|A6L8C6|SYK_PARD8 Lysine--tRNA ligase	Parabacteroides distasonis (strain ATCC 8503 / DSM 20701 / CIP 104284 / JCM 5825 / NCTC 11152)	lysS	435591.0	85.9	128.0	2.23e-70	223.0
1399354	MSM79H5E	nonIBD	SYNM_HUMAN	Q96I59	237	CD	CD_Enriched	44.5	229	1.91e-59	194.0	sp|A6LIA1|SYN_PARD8	sp|A6LIA1|SYN_PARD8 Asparagine--tRNA ligase	Parabacteroides distasonis (strain ATCC 8503 / DSM 20701 / CIP 104284 / JCM 5825 / NCTC 11152)	asnS	435591.0	99.1	231.0	1.18e-170	481.0
1399361	MSM79H5E	nonIBD	PYR1_HUMAN	P27708	902	nonIBD	Healthy_Enriched	49.2	61	2.74e-11	61.2	sp|Q97LN7|PYRC_CLOAB	sp|Q97LN7|PYRC_CLOAB Dihydroorotase	Clostridium acetobutylicum (strain ATCC 824 / DSM 792 / JCM 1419 / IAM 19013 / LMG 5710 / NBRC 13948 / NRRL B-527 / VKM B-1787 / 2291 / W)	pyrC	272562.0	56.3	183.0	2.5800000000000003e-66	211.0
1399391	MSM79H5E	nonIBD	SMC4_HUMAN	Q9NTJ3	10	nonIBD	Healthy_Enriched	42.9	98	4.23e-20	84.3	sp|Q24U48|SMC_DESHY	sp|Q24U48|SMC_DESHY Chromosome partition protein Smc	Desulfitobacterium hafniense (strain Y51)	smc	138119.0	65.5	113.0	2.28e-43	154.0
1399393	MSM79H5E	nonIBD	SRR_HUMAN	Q9GZT4	92	nonIBD	Healthy_Enriched	35.1	296	3.25e-47	164.0	sp|Q9WYJ1|TSAL_THEMA	sp|Q9WYJ1|TSAL_THEMA L-threonine ammonia-lyase	Thermotoga maritima (strain ATCC 43589 / DSM 3109 / JCM 10099 / NBRC 100826 / MSB8)	TM_0356	243274.0	42.6	399.0	1.15e-107	325.0
1399412	MSM79H5E	nonIBD	SYIC_HUMAN	P41252	182	nonIBD	Healthy_Enriched	46.3	188	5.299999999999999e-53	183.0	sp|A5N3P1|SYI_CLOK5	sp|A5N3P1|SYI_CLOK5 Isoleucine--tRNA ligase	Clostridium kluyveri (strain ATCC 8527 / DSM 555 / NBRC 12016 / NCIMB 10680 / K1)	ileS	431943.0	67.0	191.0	5.78e-86	278.0
1399475	MSM79H5E	nonIBD	MACD2_HUMAN	A1Z1Q3	82	nonIBD	Healthy_Enriched	55.1	176	1.24e-57	187.0	sp|Q7MTZ7|MACRO_PORGI	sp|Q7MTZ7|MACRO_PORGI Macro domain-containing protein PG1779	Porphyromonas gingivalis (strain ATCC BAA-308 / W83)	PG_1779	242619.0	68.9	161.0	6.520000000000001e-73	221.0
1399483	MSM79H5E	nonIBD	MAP11_HUMAN	P53582	209	CD	CD_Enriched	46.1	243	1.03e-62	202.0	sp|P53579|MAP11_SYNY3	sp|P53579|MAP11_SYNY3 Methionine aminopeptidase A	Synechocystis sp. (strain ATCC 27184 / PCC 6803 / Kazusa)	slr0918	1111708.0	54.8	241.0	7.599999999999999e-90	270.0
1399484	MSM79H5E	nonIBD	OSGL1_HUMAN	Q9H4B0	81	nonIBD	Healthy_Enriched	35.2	338	4.96e-44	155.0	sp|A6L5E2|TSAD_PHOV8	sp|A6L5E2|TSAD_PHOV8 tRNA N6-adenosine threonylcarbamoyltransferase	Phocaeicola vulgatus (strain ATCC 8482 / DSM 1447 / JCM 5826 / CCUG 4940 / NBRC 14291 / NCTC 11154)	tsaD	435590.0	100.0	339.0	1.14e-247	675.0
1399546	MSM79H5E	nonIBD	RF1ML_HUMAN	Q9UGC7	323	CD	CD_Enriched	45.1	277	2.2e-76	239.0	sp|C4Z1S4|RF1_LACE2	sp|C4Z1S4|RF1_LACE2 Peptide chain release factor 1	Lachnospira eligens (strain ATCC 27750 / DSM 3376 / VPI C15-48 / C15-B4)	prfA	515620.0	76.5	358.0	3.28e-192	536.0
1399598	MSM79H5E	nonIBD	SYIM_HUMAN	Q9NSE4	89	nonIBD	Healthy_Enriched	45.2	42	4.27e-09	50.8	sp|A0Q3B0|SYI_CLONN	sp|A0Q3B0|SYI_CLONN Isoleucine--tRNA ligase	Clostridium novyi (strain NT)	ileS	386415.0	62.0	79.0	3.59e-30	114.0
1399629	MSM79H5E	nonIBD	ABCF3_HUMAN	Q9NUQ8	140	nonIBD	Healthy_Enriched	36.0	322	1.94e-55	192.0	sp|O05519|YDIF_BACSU	sp|O05519|YDIF_BACSU Putative ATP-binding protein YdiF	Bacillus subtilis (strain 168)	ydiF	224308.0	38.2	359.0	4.4700000000000004e-72	239.0
1399630	MSM79H5E	nonIBD	DLDH_HUMAN	P09622	178	nonIBD	Healthy_Enriched	38.5	65	4.63e-10	56.6	sp|P77212|RCLA_ECOLI	sp|P77212|RCLA_ECOLI Probable pyridine nucleotide-disulfide oxidoreductase RclA	Escherichia coli (strain K12)	rclA	83333.0	42.4	158.0	1.6599999999999999e-40	144.0
1399670	MSM79H5E	nonIBD	TPIS_HUMAN	P60174	224	CD	CD_Enriched	43.8	249	1.48e-52	181.0	sp|A6KXL2|TPIS_PHOV8	sp|A6KXL2|TPIS_PHOV8 Triosephosphate isomerase	Phocaeicola vulgatus (strain ATCC 8482 / DSM 1447 / JCM 5826 / CCUG 4940 / NBRC 14291 / NCTC 11154)	tpiA	435590.0	75.0	252.0	5.37e-127	379.0
1399672	MSM79H5E	nonIBD	GCH1_HUMAN	P30793	161	CD	CD_Enriched	58.8	182	2.05e-70	214.0	sp|Q5L925|GCH1_BACFN	sp|Q5L925|GCH1_BACFN GTP cyclohydrolase 1	Bacteroides fragilis (strain ATCC 25285 / DSM 2151 / CCUG 4856 / JCM 11019 / LMG 10263 / NCTC 9343 / Onslow / VPI 2553 / EN-2)	folE	272559.0	75.7	181.0	2.65e-97	283.0
1399673	MSM79H5E	nonIBD	APEX1_HUMAN	P27695	178	nonIBD	Healthy_Enriched	48.2	255	8.62e-82	247.0	sp|P37454|EXOA_BACSU	sp|P37454|EXOA_BACSU Exodeoxyribonuclease	Bacillus subtilis (strain 168)	exoA	224308.0	61.3	248.0	1.53e-114	331.0
1399689	MSM79H5E	nonIBD	ADAT2_HUMAN	Q7Z6V5	91	CD	CD_Enriched	36.4	107	1.06e-15	69.7	sp|P68398|TADA_ECOLI	sp|P68398|TADA_ECOLI tRNA-specific adenosine deaminase	Escherichia coli (strain K12)	tadA	83333.0	45.8	142.0	3.55e-35	122.0
1399692	MSM79H5E	nonIBD	KITH_HUMAN	P04183	114	CD	CD_Enriched	40.0	175	1.83e-33	119.0	sp|Q64YL9|KITH_BACFR	sp|Q64YL9|KITH_BACFR Thymidine kinase	Bacteroides fragilis (strain YCH46)	tdk	295405.0	78.2	188.0	3.93e-104	300.0
1399721	MSM79H5E	nonIBD	XPP2_HUMAN	O43895	20	nonIBD	Healthy_Enriched	36.5	255	1.34e-45	161.0	sp|D1ZKF3|AMPP1_SORMK	sp|D1ZKF3|AMPP1_SORMK Probable Xaa-Pro aminopeptidase P	Sordaria macrospora (strain ATCC MYA-333 / DSM 997 / K(L3346) / K-hell)	AMPP	771870.0	42.2	251.0	7.009999999999998e-54	186.0
1399788	MSM79H5E	nonIBD	GALNS_HUMAN	P34059	64	CD	CD_Enriched	37.0	135	3.42e-19	85.9	sp|Q89YS5|GLCSF_BACTN	sp|Q89YS5|GLCSF_BACTN N-acetylglucosamine-6-O-sulfatase	Bacteroides thetaiotaomicron (strain ATCC 29148 / DSM 2079 / JCM 5827 / CCUG 10774 / NCTC 10582 / VPI-5482 / E50)	BT_4656	226186.0	55.7	237.0	2.72e-84	264.0
1399805	MSM79H5E	nonIBD	MPPB_HUMAN	O75439	27	nonIBD	Healthy_Enriched	36.2	210	5.98e-36	133.0	sp|Q1RJ61|Y522_RICBR	sp|Q1RJ61|Y522_RICBR Uncharacterized zinc protease RBE_0522	Rickettsia bellii (strain RML369-C)	RBE_0522	336407.0	33.9	277.0	1.57e-47	166.0
1399811	MSM79H5E	nonIBD	RM20_HUMAN	Q9BYC9	167	CD	CD_Enriched	36.6	93	2.23e-13	62.0	sp|B0K8B5|RL20_THEP3	sp|B0K8B5|RL20_THEP3 Large ribosomal subunit protein bL20	Thermoanaerobacter pseudethanolicus (strain ATCC 33223 / 39E)	rplT	340099.0	63.2	114.0	3.8299999999999997e-41	135.0
1399823	MSM79H5E	nonIBD	EFGM_HUMAN	Q96RP9	399	nonIBD	Healthy_Enriched	43.2	368	2.05e-88	282.0	sp|Q2RFP4|EFG_MOOTA	sp|Q2RFP4|EFG_MOOTA Elongation factor G	Moorella thermoacetica (strain ATCC 39073 / JCM 9320)	fusA	264732.0	59.1	379.0	3.84e-159	466.0
1399835	MSM79H5E	nonIBD	UNG_HUMAN	P13051	239	CD	CD_Enriched	54.4	217	1.5500000000000003e-79	240.0	sp|C4Z8Z2|UNG_AGARV	sp|C4Z8Z2|UNG_AGARV Uracil-DNA glycosylase	Agathobacter rectalis (strain ATCC 33656 / DSM 3377 / JCM 17463 / KCTC 5835 / VPI 0990)	ung	515619.0	72.0	225.0	1.48e-127	362.0
1399854	MSM79H5E	nonIBD	NUBPL_HUMAN	Q8TB37	196	nonIBD	Healthy_Enriched	41.4	227	5.05e-50	166.0	sp|Q57731|APBC_METJA	sp|Q57731|APBC_METJA Iron-sulfur cluster carrier protein	Methanocaldococcus jannaschii (strain ATCC 43067 / DSM 2661 / JAL-1 / JCM 10045 / NBRC 100440)	MJ0283	243232.0	45.5	264.0	2.77e-73	228.0
1399875	MSM79H5E	nonIBD	RBSK_HUMAN	Q9H477	44	CD	CD_Enriched	42.1	164	4.9900000000000003e-36	127.0	sp|P44331|RBSK_HAEIN	sp|P44331|RBSK_HAEIN Ribokinase	Haemophilus influenzae (strain ATCC 51907 / DSM 11121 / KW20 / Rd)	rbsK	71421.0	45.1	184.0	1.37e-41	145.0
1399914	MSM79H5E	nonIBD	GUF1_HUMAN	Q8N442	359	nonIBD	Healthy_Enriched	49.9	601	2.31e-212	606.0	sp|A6L744|LEPA_PHOV8	sp|A6L744|LEPA_PHOV8 Elongation factor 4	Phocaeicola vulgatus (strain ATCC 8482 / DSM 1447 / JCM 5826 / CCUG 4940 / NBRC 14291 / NCTC 11154)	lepA	435590.0	100.0	593.0	0.0	1171.0
1399993	MSM79H5E	nonIBD	ARLY_HUMAN	P04424	134	nonIBD	Healthy_Enriched	44.4	288	1.62e-80	252.0	sp|C4Z0V2|ARLY_LACE2	sp|C4Z0V2|ARLY_LACE2 Argininosuccinate lyase	Lachnospira eligens (strain ATCC 27750 / DSM 3376 / VPI C15-48 / C15-B4)	argH	515620.0	87.5	329.0	3.45e-214	595.0
1400091	MSM79H5E	nonIBD	KAD1_HUMAN	P00568	93	CD	CD_Enriched	39.8	171	1.15e-40	135.0	sp|Q89ZJ0|KAD_BACTN	sp|Q89ZJ0|KAD_BACTN Adenylate kinase	Bacteroides thetaiotaomicron (strain ATCC 29148 / DSM 2079 / JCM 5827 / CCUG 10774 / NCTC 10582 / VPI-5482 / E50)	adk	226186.0	71.3	174.0	4.11e-80	238.0
1400201	MSM79H5E	nonIBD	DLDH_HUMAN	P09622	178	nonIBD	Healthy_Enriched	38.0	108	1.14e-18	79.3	sp|P18925|DLDH_AZOVI	sp|P18925|DLDH_AZOVI Dihydrolipoyl dehydrogenase	Azotobacter vinelandii		354.0	42.1	107.0	1.1700000000000001e-21	91.3
1400235	MSM79H5E	nonIBD	GCST_HUMAN	P48728	19	CD	CD_Enriched	36.1	180	4.6399999999999995e-28	107.0	sp|Q89YZ6|GCST_BACTN	sp|Q89YZ6|GCST_BACTN Aminomethyltransferase	Bacteroides thetaiotaomicron (strain ATCC 29148 / DSM 2079 / JCM 5827 / CCUG 10774 / NCTC 10582 / VPI-5482 / E50)	gcvT	226186.0	97.8	183.0	6.49e-130	371.0
1400243	MSM79H5E	nonIBD	CGL_HUMAN	P32929	89	nonIBD	Healthy_Enriched	37.8	349	1.32e-62	206.0	sp|Q7MX71|MEGL_PORGI	sp|Q7MX71|MEGL_PORGI L-methionine gamma-lyase	Porphyromonas gingivalis (strain ATCC BAA-308 / W83)	mgl	242619.0	39.2	398.0	1.53e-85	268.0
1400289	MSM79H5E	nonIBD	IMDH2_HUMAN	P12268	91	nonIBD	Healthy_Enriched	45.7	210	2.01e-47	163.0	sp|Q9L6B7|IMDH_PASMU	sp|Q9L6B7|IMDH_PASMU Inosine-5'-monophosphate dehydrogenase	Pasteurella multocida (strain Pm70)	guaB	272843.0	71.4	238.0	3.32e-113	336.0
1400296	MSM79H5E	nonIBD	SYVM_HUMAN	Q5ST30	45	nonIBD	Healthy_Enriched	48.8	166	8.05e-48	165.0	sp|A6LIG7|SYV_PARD8	sp|A6LIG7|SYV_PARD8 Valine--tRNA ligase	Parabacteroides distasonis (strain ATCC 8503 / DSM 20701 / CIP 104284 / JCM 5825 / NCTC 11152)	valS	435591.0	95.0	161.0	8.57e-108	329.0
1400332	MSM79H5E	nonIBD	LPP60_HUMAN	Q86U10	227	CD	CD_Enriched	38.9	54	1.64e-06	42.4	sp|Q5JIW4|ASPG_THEKO	sp|Q5JIW4|ASPG_THEKO L-asparaginase	Thermococcus kodakarensis (strain ATCC BAA-918 / JCM 12380 / KOD1)	TK1656	69014.0	48.2	56.0	6.66e-10	55.5
1400354	MSM79H5E	nonIBD	SRBD1_HUMAN	Q8N5C6	104	CD	CD_Enriched	57.4	122	1.33e-38	144.0	sp|P57072|YHGF_NEIMA	sp|P57072|YHGF_NEIMA Uncharacterized protein NMA0194	Neisseria meningitidis serogroup A / serotype 4A (strain DSM 15465 / Z2491)	NMA0194	122587.0	59.5	284.0	4.83e-108	333.0
1400357	MSM79H5E	nonIBD	DHB8_HUMAN	Q92506	200	nonIBD	Healthy_Enriched	44.9	247	1.1299999999999996e-54	176.0	sp|Q5HPW0|FABG_STAEQ	sp|Q5HPW0|FABG_STAEQ 3-oxoacyl-[acyl-carrier-protein] reductase FabG	Staphylococcus epidermidis (strain ATCC 35984 / DSM 28319 / BCRC 17069 / CCUG 31568 / BM 3577 / RP62A)	fabG	176279.0	57.4	242.0	3.86e-91	271.0
1400358	MSM79H5E	nonIBD	PREP_HUMAN	Q5JRX3	35	nonIBD	Healthy_Enriched	36.4	401	1.2999999999999998e-74	251.0	sp|Q46205|HYPA_CLOPE	sp|Q46205|HYPA_CLOPE Protein HypA	Clostridium perfringens (strain 13 / Type A)	hypA	195102.0	55.0	411.0	5.1600000000000005e-160	479.0
1400359	MSM79H5E	nonIBD	NDUS2_HUMAN	O75306	85	CD	CD_Enriched	37.1	340	2.62e-73	234.0	sp|Q8A0F6|NUOCD_BACTN	sp|Q8A0F6|NUOCD_BACTN NADH-quinone oxidoreductase subunit C/D	Bacteroides thetaiotaomicron (strain ATCC 29148 / DSM 2079 / JCM 5827 / CCUG 10774 / NCTC 10582 / VPI-5482 / E50)	nuoC	226186.0	96.8	348.0	1.13e-252	696.0
1400381	MSM79H5E	nonIBD	XPP1_HUMAN	Q9NQW7	190	nonIBD	Healthy_Enriched	45.9	111	4.66e-22	90.5	sp|A8P5H7|AMPP1_COPC7	sp|A8P5H7|AMPP1_COPC7 Probable Xaa-Pro aminopeptidase P	Coprinopsis cinerea (strain Okayama-7 / 130 / ATCC MYA-4618 / FGSC 9003)	AMPP	240176.0	45.4	141.0	3.440000000000001e-29	114.0
1400414	MSM79H5E	nonIBD	CATA_HUMAN	P04040	70	CD	CD_Enriched	48.8	473	9.26e-165	476.0	sp|P45737|CATA_BACFR	sp|P45737|CATA_BACFR Catalase	Bacteroides fragilis (strain YCH46)	katA	295405.0	80.2	485.0	2.31e-309	844.0
1400479	MSM79H5E	nonIBD	ACSM3_HUMAN	Q53FZ2	124	CD	CD_Enriched	54.2	142	2.17e-44	152.0	sp|A4YDT1|HBCL1_METS5	sp|A4YDT1|HBCL1_METS5 4-hydroxybutyrate--CoA ligase 1	Metallosphaera sedula (strain ATCC 51363 / DSM 5348 / JCM 9185 / NBRC 15509 / TH2)	Msed_0406	399549.0	57.7	142.0	5.2e-50	171.0
1400482	MSM79H5E	nonIBD	GALM_HUMAN	Q96C23	422	CD	CD_Enriched	41.6	178	6.58e-40	137.0	sp|P05149|GALM_ACICA	sp|P05149|GALM_ACICA Aldose 1-epimerase	Acinetobacter calcoaceticus	mro	471.0	43.3	178.0	2.7500000000000003e-42	148.0
1400540	MSM79H5E	nonIBD	GFPT2_HUMAN	O94808	221	CD	CD_Enriched	38.5	156	8.53e-29	112.0	sp|Q8AAB1|GLMS_BACTN	sp|Q8AAB1|GLMS_BACTN Glutamine--fructose-6-phosphate aminotransferase [isomerizing]	Bacteroides thetaiotaomicron (strain ATCC 29148 / DSM 2079 / JCM 5827 / CCUG 10774 / NCTC 10582 / VPI-5482 / E50)	glmS	226186.0	73.1	197.0	1.73e-96	295.0
1400550	MSM79H5E	nonIBD	PCCB_HUMAN	P05166	423	nonIBD	Healthy_Enriched	58.1	229	8.27e-90	274.0	sp|I3R7F1|PCCB_HALMT	sp|I3R7F1|PCCB_HALMT Propionyl-CoA carboxylase, carboxyltransferase subunit	Haloferax mediterranei (strain ATCC 33500 / DSM 1411 / JCM 8866 / NBRC 14739 / NCIMB 2177 / R-4)	pccB	523841.0	60.7	229.0	1.6200000000000002e-97	296.0
1400559	MSM79H5E	nonIBD	DPS1_HUMAN	Q5T2R2	19	nonIBD	Healthy_Enriched	35.8	95	7.06e-06	45.8	sp|B1XJV9|CRTE_PICP2	sp|B1XJV9|CRTE_PICP2 Geranylgeranyl pyrophosphate synthase	Picosynechococcus sp. (strain ATCC 27264 / PCC 7002 / PR-6)	crtE	32049.0	45.5	209.0	1.19e-45	156.0
1400580	MSM79H5E	nonIBD	GUAA_HUMAN	P49915	142	nonIBD	Healthy_Enriched	35.5	166	3.43e-13	65.1	sp|Q73LZ4|GUAA_TREDE	sp|Q73LZ4|GUAA_TREDE GMP synthase [glutamine-hydrolyzing]	Treponema denticola (strain ATCC 35405 / DSM 14222 / CIP 103919 / JCM 8153 / KCTC 15104)	guaA	243275.0	77.3	141.0	1.6900000000000002e-70	223.0
1400582	MSM79H5E	nonIBD	SYTC_HUMAN	P26639	228	CD	CD_Enriched	40.7	241	8.66e-55	187.0	sp|A6L9S2|SYT_PARD8	sp|A6L9S2|SYT_PARD8 Threonine--tRNA ligase	Parabacteroides distasonis (strain ATCC 8503 / DSM 20701 / CIP 104284 / JCM 5825 / NCTC 11152)	thrS	435591.0	89.4	273.0	5.99e-174	498.0
1400591	MSM79H5E	nonIBD	DUS3L_HUMAN	Q96G46	15	nonIBD	Healthy_Enriched	35.5	217	2.9100000000000004e-26	105.0	sp|Q9HUW1|DUSB_PSEAE	sp|Q9HUW1|DUSB_PSEAE tRNA-dihydrouridine synthase B	Pseudomonas aeruginosa (strain ATCC 15692 / DSM 22644 / CIP 104116 / JCM 14847 / LMG 12228 / 1C / PRS 101 / PAO1)	dusB	208964.0	58.1	227.0	1.21e-84	257.0
1400619	MSM79H5E	nonIBD	PLPHP_HUMAN	O94903	146	nonIBD	Healthy_Enriched	38.2	249	3.82e-37	131.0	sp|Q9KUQ4|PLPHP_VIBCH	sp|Q9KUQ4|PLPHP_VIBCH Pyridoxal phosphate homeostasis protein	Vibrio cholerae serotype O1 (strain ATCC 39315 / El Tor Inaba N16961)	VC_0461	243277.0	53.1	226.0	7.25e-78	237.0
1400630	MSM79H5E	nonIBD	MTO1_HUMAN	Q9Y2Z2	343	nonIBD	Healthy_Enriched	35.8	416	2.77e-68	229.0	sp|Q5LIY5|MNMG_BACFN	sp|Q5LIY5|MNMG_BACFN tRNA uridine 5-carboxymethylaminomethyl modification enzyme MnmG	Bacteroides fragilis (strain ATCC 25285 / DSM 2151 / CCUG 4856 / JCM 11019 / LMG 10263 / NCTC 9343 / Onslow / VPI 2553 / EN-2)	mnmG	272559.0	89.5	410.0	2.84e-264	732.0
1400750	MSM79H5E	nonIBD	GTPBA_HUMAN	A4D1E9	27	CD	CD_Enriched	36.3	160	5.98e-20	83.6	sp|Q64XA5|OBG_BACFR	sp|Q64XA5|OBG_BACFR GTPase Obg	Bacteroides fragilis (strain YCH46)	obg	295405.0	72.0	132.0	3.34e-62	197.0
1400784	MSM79H5E	nonIBD	FOLC_HUMAN	Q05932	166	nonIBD	Healthy_Enriched	39.0	154	6.980000000000001e-27	112.0	sp|P15925|FPGS_LACCA	sp|P15925|FPGS_LACCA Folylpolyglutamate synthase	Lacticaseibacillus casei	fpgS	1582.0	34.3	388.0	5.15e-61	207.0
1400818	MSM79H5E	nonIBD	GUF1_HUMAN	Q8N442	359	nonIBD	Healthy_Enriched	45.8	225	1.1900000000000001e-57	192.0	sp|C4Z541|LEPA_LACE2	sp|C4Z541|LEPA_LACE2 Elongation factor 4	Lachnospira eligens (strain ATCC 27750 / DSM 3376 / VPI C15-48 / C15-B4)	lepA	515620.0	92.4	225.0	5.94e-141	410.0
1400828	MSM79H5E	nonIBD	MDR1_HUMAN	P08183	221	nonIBD	Healthy_Enriched	50.0	42	7.37e-07	43.5	sp|Q39T41|LOLD_GEOMG	sp|Q39T41|LOLD_GEOMG Lipoprotein-releasing system ATP-binding protein LolD	Geobacter metallireducens (strain ATCC 53774 / DSM 7210 / GS-15)	lolD	269799.0	52.5	59.0	5.86e-15	68.6
1401010	MSM79H5E	nonIBD	HSP13_HUMAN	P48723	1	nonIBD	Low_Evidence	40.3	67	5.34e-08	55.1	sp|B2KAX0|DNAK_ELUMP	sp|B2KAX0|DNAK_ELUMP Chaperone protein DnaK	Elusimicrobium minutum (strain Pei191)	dnaK	445932.0	32.7	104.0	3.41e-09	63.2
1401051	MSM79H5E	nonIBD	PGAM2_HUMAN	P15259	18	Tie	Healthy_Enriched	60.2	103	2.700000000000001e-42	138.0	sp|B2RHB7|GPMA_PORG3	sp|B2RHB7|GPMA_PORG3 2,3-bisphosphoglycerate-dependent phosphoglycerate mutase	Porphyromonas gingivalis (strain ATCC 33277 / DSM 20709 / CIP 103683 / JCM 12257 / NCTC 11834 / 2561)	gpmA	431947.0	81.0	105.0	6.3400000000000015e-59	184.0
1401063	MSM79H5E	nonIBD	EFTU_HUMAN	P49411	318	nonIBD	Healthy_Enriched	53.0	328	1e-121	357.0	sp|A6LE88|EFTU_PARD8	sp|A6LE88|EFTU_PARD8 Elongation factor Tu	Parabacteroides distasonis (strain ATCC 8503 / DSM 20701 / CIP 104284 / JCM 5825 / NCTC 11152)	tuf	435591.0	99.7	331.0	4.2999999999999995e-243	665.0
1401096	MSM79H5E	nonIBD	GPX4_HUMAN	P36969	25	CD	CD_Enriched	38.1	181	4.07e-33	116.0	sp|P0A0T4|GPXA_NEIMA	sp|P0A0T4|GPXA_NEIMA Glutathione peroxidase homolog	Neisseria meningitidis serogroup A / serotype 4A (strain DSM 15465 / Z2491)	gpxA	122587.0	48.5	167.0	3.63e-52	167.0
1401114	MSM79H5E	nonIBD	ABCBB_HUMAN	O95342	84	nonIBD	Healthy_Enriched	40.7	81	3.92e-11	59.7	sp|P75612|Y081_MYCPN	sp|P75612|Y081_MYCPN Putative ABC transporter ATP-binding protein MG065 homolog	Mycoplasmoides pneumoniae (strain ATCC 29342 / M129 / Subtype 1)	MPN_081	272634.0	43.2	155.0	8.16e-38	137.0
1401149	MSM79H5E	nonIBD	SERC_HUMAN	Q9Y617	241	nonIBD	Healthy_Enriched	45.6	103	1.65e-22	89.4	sp|A4W0D4|SERC_STRS2	sp|A4W0D4|SERC_STRS2 Phosphoserine aminotransferase	Streptococcus suis (strain 98HAH33)	serC	391296.0	55.7	106.0	1.3499999999999999e-34	124.0
1401155	MSM79H5E	nonIBD	PUSL1_HUMAN	Q8N0Z8	25	nonIBD	Healthy_Enriched	35.0	274	4.59e-32	120.0	sp|A4J151|TRUA_DESRM	sp|A4J151|TRUA_DESRM tRNA pseudouridine synthase A	Desulforamulus reducens (strain ATCC BAA-1160 / DSM 100696 / MI-1)	truA	349161.0	38.7	261.0	2.8e-55	182.0
1401278	MSM79H5E	nonIBD	NDUV1_HUMAN	P49821	101	CD	CD_Enriched	41.4	389	5.38e-93	293.0	sp|Q46507|HNDC_SOLFR	sp|Q46507|HNDC_SOLFR NADP-reducing hydrogenase subunit HndC	Solidesulfovibrio fructosivorans	hndC	878.0	68.6	459.0	4.79e-231	650.0
1401280	MSM79H5E	nonIBD	NDUV2_HUMAN	P19404	19	Tie	Common_Disease	37.2	148	1.9900000000000002e-29	107.0	sp|Q46505|HNDA_SOLFR	sp|Q46505|HNDA_SOLFR NADP-reducing hydrogenase subunit HndA	Solidesulfovibrio fructosivorans	hndA	878.0	52.3	155.0	1.77e-53	170.0
1401281	MSM79H5E	nonIBD	IF4A3_HUMAN	P38919	100	CD	CD_Enriched	39.0	349	1.34e-77	253.0	sp|Q5L3G9|CSHA_GEOKA	sp|Q5L3G9|CSHA_GEOKA DEAD-box ATP-dependent RNA helicase CshA	Geobacillus kaustophilus (strain HTA426)	cshA	235909.0	47.7	419.0	2.06e-124	379.0
1401334	MSM79H5E	nonIBD	PYR1_HUMAN	P27708	902	nonIBD	Healthy_Enriched	42.1	178	1.47e-42	150.0	sp|O28994|CARB_ARCFU	sp|O28994|CARB_ARCFU Carbamoyl phosphate synthase large chain	Archaeoglobus fulgidus (strain ATCC 49558 / DSM 4304 / JCM 9628 / NBRC 100126 / VC-16)	carB	224325.0	50.3	179.0	6.5e-58	198.0
1401387	MSM79H5E	nonIBD	C1TM_HUMAN	Q6UB35	68	nonIBD	Healthy_Enriched	39.7	609	1.6200000000000003e-132	409.0	sp|A6LAR6|FTHS_PARD8	sp|A6LAR6|FTHS_PARD8 Formate--tetrahydrofolate ligase	Parabacteroides distasonis (strain ATCC 8503 / DSM 20701 / CIP 104284 / JCM 5825 / NCTC 11152)	fhs	435591.0	87.2	555.0	0.0	979.0
1401600	MSM79H5E	nonIBD	METK2_HUMAN	P31153	248	CD	CD_Enriched	57.8	386	1.69e-147	423.0	sp|A9KL72|METK_LACP7	sp|A9KL72|METK_LACP7 S-adenosylmethionine synthase	Lachnoclostridium phytofermentans (strain ATCC 700394 / DSM 18823 / ISDg)	metK	357809.0	74.8	393.0	4.38e-206	575.0
1401634	MSM79H5E	nonIBD	SYYM_HUMAN	Q9Y2Z4	159	nonIBD	Healthy_Enriched	41.3	201	1.7300000000000002e-47	162.0	sp|A6LGF1|SYY_PARD8	sp|A6LGF1|SYY_PARD8 Tyrosine--tRNA ligase	Parabacteroides distasonis (strain ATCC 8503 / DSM 20701 / CIP 104284 / JCM 5825 / NCTC 11152)	tyrS	435591.0	99.5	215.0	3.58e-154	437.0
1401642	MSM79H5E	nonIBD	PYRG2_HUMAN	Q9NRF8	79	CD	CD_Enriched	65.8	73	7.09e-29	106.0	sp|Q7NSG9|PYRG_CHRVO	sp|Q7NSG9|PYRG_CHRVO CTP synthase	Chromobacterium violaceum (strain ATCC 12472 / DSM 30191 / JCM 1249 / CCUG 213 / NBRC 12614 / NCIMB 9131 / NCTC 9757 / MK)	pyrG	243365.0	96.0	75.0	9.670000000000001e-43	147.0
1401644	MSM79H5E	nonIBD	STS_HUMAN	P08842	49	CD	CD_Enriched	40.2	92	3.38e-18	80.5	sp|Q8A2H2|GALSF_BACTN	sp|Q8A2H2|GALSF_BACTN N-acetylgalactosamine-6-O-sulfatase	Bacteroides thetaiotaomicron (strain ATCC 29148 / DSM 2079 / JCM 5827 / CCUG 10774 / NCTC 10582 / VPI-5482 / E50)	BT_3333	226186.0	56.3	167.0	2.89e-62	202.0
1401688	MSM79H5E	nonIBD	KAD2_HUMAN	P54819	101	nonIBD	Healthy_Enriched	46.7	212	1.36e-66	204.0	sp|B0TC77|KAD_HELMI	sp|B0TC77|KAD_HELMI Adenylate kinase	Heliobacterium modesticaldum (strain ATCC 51547 / Ice1)	adk	498761.0	63.2	212.0	9.29e-97	283.0
1401692	MSM79H5E	nonIBD	RT11_HUMAN	P82912	168	nonIBD	Healthy_Enriched	45.5	110	2.56e-23	89.4	sp|B8G1Z2|RS11_DESHD	sp|B8G1Z2|RS11_DESHD Small ribosomal subunit protein uS11	Desulfitobacterium hafniense (strain DSM 10664 / DCB-2)	rpsK	272564.0	80.3	127.0	1.43e-67	202.0
1401695	MSM79H5E	nonIBD	RM17_HUMAN	Q9NRX2	3	nonIBD	Healthy_Enriched	35.5	110	4.14e-14	64.3	sp|A8MLH0|RL17_ALKOO	sp|A8MLH0|RL17_ALKOO Large ribosomal subunit protein bL17	Alkaliphilus oremlandii (strain OhILAs)	rplQ	350688.0	60.9	110.0	1.92e-41	135.0
1401879	MSM79H5E	nonIBD	VATA_HUMAN	P38606	181	CD	CD_Enriched	37.5	539	6.84e-104	326.0	sp|Q73M28|VATA_TREDE	sp|Q73M28|VATA_TREDE V-type ATP synthase alpha chain	Treponema denticola (strain ATCC 35405 / DSM 14222 / CIP 103919 / JCM 8153 / KCTC 15104)	atpA	243275.0	49.5	584.0	1.67e-193	558.0
1401880	MSM79H5E	nonIBD	VATB2_HUMAN	P21281	131	Tie	Healthy_Enriched	36.3	399	2.4099999999999997e-68	225.0	sp|B2S1S7|VATB_BORHD	sp|B2S1S7|VATB_BORHD V-type ATP synthase beta chain	Borrelia hermsii (strain HS1 / DAH)	atpB	314723.0	47.4	435.0	7.07e-134	395.0
1401914	MSM79H5E	nonIBD	PTH_HUMAN	Q86Y79	6	Tie	Healthy_Enriched	41.0	100	4.62e-22	88.6	sp|Q5WAD6|PTH_SHOC1	sp|Q5WAD6|PTH_SHOC1 Peptidyl-tRNA hydrolase	Shouchella clausii (strain KSM-K16)	pth	66692.0	53.5	127.0	5.38e-44	147.0
1401917	MSM79H5E	nonIBD	RF1ML_HUMAN	Q9UGC7	323	CD	CD_Enriched	46.5	282	3.19e-84	259.0	sp|B1IE21|RF1_CLOBK	sp|B1IE21|RF1_CLOBK Peptide chain release factor 1	Clostridium botulinum (strain Okra / Type B1)	prfA	498213.0	58.4	351.0	1.04e-140	406.0
1401932	MSM79H5E	nonIBD	FKBP2_HUMAN	P26885	79	CD	CD_Enriched	40.3	119	4.01e-17	71.6	sp|P0A9L3|FKBB_ECOLI	sp|P0A9L3|FKBB_ECOLI FKBP-type 22 kDa peptidyl-prolyl cis-trans isomerase	Escherichia coli (strain K12)	fklB	83333.0	66.1	112.0	1.2999999999999998e-43	144.0
1401948	MSM79H5E	nonIBD	TFB1M_HUMAN	Q8WVM0	1	nonIBD	Low_Evidence	35.8	299	1.3899999999999998e-48	164.0	sp|Q2RXA9|RSMA_RHORT	sp|Q2RXA9|RSMA_RHORT Ribosomal RNA small subunit methyltransferase A	Rhodospirillum rubrum (strain ATCC 11170 / ATH 1.1.1 / DSM 467 / LMG 4362 / NCIMB 8255 / S1)	rsmA	269796.0	44.9	272.0	1.31e-78	243.0
1401959	MSM79H5E	nonIBD	OSGL1_HUMAN	Q9H4B0	81	nonIBD	Healthy_Enriched	38.9	370	7.43e-70	224.0	sp|Q2VYV2|TSAD_PARM1	sp|Q2VYV2|TSAD_PARM1 tRNA N6-adenosine threonylcarbamoyltransferase	Paramagnetospirillum magneticum (strain ATCC 700264 / AMB-1)	tsaD	342108.0	60.2	354.0	6.3e-145	416.0
1401989	MSM79H5E	nonIBD	GTPB3_HUMAN	Q969Y2	62	nonIBD	Healthy_Enriched	39.4	462	2.9e-91	285.0	sp|Q2WBH0|MNME_PARM1	sp|Q2WBH0|MNME_PARM1 tRNA modification GTPase MnmE	Paramagnetospirillum magneticum (strain ATCC 700264 / AMB-1)	mnmE	342108.0	46.3	449.0	3.820000000000001e-124	370.0
1401992	MSM79H5E	nonIBD	MTO1_HUMAN	Q9Y2Z2	343	nonIBD	Healthy_Enriched	43.2	660	7.69e-164	485.0	sp|A7HSL1|MNMG_PARL1	sp|A7HSL1|MNMG_PARL1 tRNA uridine 5-carboxymethylaminomethyl modification enzyme MnmG	Parvibaculum lavamentivorans (strain DS-1 / DSM 13023 / NCIMB 13966)	mnmG	402881.0	58.6	611.0	5.77e-250	704.0
1402023	MSM79H5E	nonIBD	COASY_HUMAN	Q13057	2	Tie	Healthy_Enriched	38.1	63	5.05e-06	45.4	sp|P39153|SUA5_BACSU	sp|P39153|SUA5_BACSU Threonylcarbamoyl-AMP synthase	Bacillus subtilis (strain 168)	ywlC	224308.0	34.3	108.0	8.58e-11	62.8
1402285	MSM79H5E	nonIBD	CH60_HUMAN	P10809	310	nonIBD	Healthy_Enriched	46.3	328	2.04e-76	244.0	sp|A9KSJ1|CH60_LACP7	sp|A9KSJ1|CH60_LACP7 Chaperonin GroEL	Lachnoclostridium phytofermentans (strain ATCC 700394 / DSM 18823 / ISDg)	groEL	357809.0	71.1	325.0	4.93e-143	417.0
1402302	MSM79H5E	nonIBD	CTR4_HUMAN	O43246	10	nonIBD	Healthy_Enriched	36.9	268	4.17e-48	169.0	sp|Q797A7|MTRTR_BACSU	sp|Q797A7|MTRTR_BACSU Methylthioribose transporter	Bacillus subtilis (strain 168)	mtrA	224308.0	46.9	288.0	9.15e-88	273.0
1402328	MSM79H5E	nonIBD	NU5M_HUMAN	P03915	96	CD	CD_Enriched	37.8	389	6.96e-63	218.0	sp|P31971|NU5C_PICP2	sp|P31971|NU5C_PICP2 NAD(P)H-quinone oxidoreductase chain 5	Picosynechococcus sp. (strain ATCC 27264 / PCC 7002 / PR-6)	ndhF	32049.0	42.3	591.0	2.5500000000000003e-132	406.0
1402480	MSM79H5E	nonIBD	XPP1_HUMAN	Q9NQW7	190	nonIBD	Healthy_Enriched	40.4	198	2.0000000000000002e-39	141.0	sp|B0DZL3|AMPP1_LACBS	sp|B0DZL3|AMPP1_LACBS Probable Xaa-Pro aminopeptidase P	Laccaria bicolor (strain S238N-H82 / ATCC MYA-4686)	AMPP	486041.0	43.7	199.0	4.01e-45	160.0
1402498	MSM79H5E	nonIBD	ABCB9_HUMAN	Q9NP78	45	nonIBD	Healthy_Enriched	40.7	177	4.12e-33	124.0	sp|P71355|Y663_HAEIN	sp|P71355|Y663_HAEIN Uncharacterized ABC transporter ATP-binding protein HI_0663	Haemophilus influenzae (strain ATCC 51907 / DSM 11121 / KW20 / Rd)	HI_0663	71421.0	49.5	190.0	5.58e-55	186.0
1402513	MSM79H5E	nonIBD	PYR1_HUMAN	P27708	902	nonIBD	Healthy_Enriched	38.0	300	1.04e-67	229.0	sp|A6L5J9|PYRB_PHOV8	sp|A6L5J9|PYRB_PHOV8 Aspartate carbamoyltransferase catalytic subunit	Phocaeicola vulgatus (strain ATCC 8482 / DSM 1447 / JCM 5826 / CCUG 4940 / NBRC 14291 / NCTC 11154)	pyrB	435590.0	95.8	313.0	6.56e-218	598.0
1402517	MSM79H5E	nonIBD	GLYC_HUMAN	P34896	136	nonIBD	Healthy_Enriched	48.1	397	5.78e-119	355.0	sp|A6L5K3|GLYA_PHOV8	sp|A6L5K3|GLYA_PHOV8 Serine hydroxymethyltransferase	Phocaeicola vulgatus (strain ATCC 8482 / DSM 1447 / JCM 5826 / CCUG 4940 / NBRC 14291 / NCTC 11154)	glyA	435590.0	98.6	426.0	2.5e-311	843.0
1402525	MSM79H5E	nonIBD	PYRG1_HUMAN	P17812	243	nonIBD	Healthy_Enriched	43.8	550	1.52e-153	451.0	sp|Q8AA75|PYRG_BACTN	sp|Q8AA75|PYRG_BACTN CTP synthase	Bacteroides thetaiotaomicron (strain ATCC 29148 / DSM 2079 / JCM 5827 / CCUG 10774 / NCTC 10582 / VPI-5482 / E50)	pyrG	226186.0	86.5	532.0	0.0	939.0
1402539	MSM79H5E	nonIBD	GCSP_HUMAN	P23378	266	CD	CD_Enriched	49.3	955	0.0	915.0	sp|Q5LDN2|GCSP_BACFN	sp|Q5LDN2|GCSP_BACFN Glycine dehydrogenase (decarboxylating)	Bacteroides fragilis (strain ATCC 25285 / DSM 2151 / CCUG 4856 / JCM 11019 / LMG 10263 / NCTC 9343 / Onslow / VPI 2553 / EN-2)	gcvP	272559.0	81.0	949.0	0.0	1580.0
1402574	MSM79H5E	nonIBD	ATPA_HUMAN	P25705	345	nonIBD	Healthy_Enriched	60.3	489	4.2200000000000005e-192	551.0	sp|A8MJW1|ATPA_ALKOO	sp|A8MJW1|ATPA_ALKOO ATP synthase subunit alpha	Alkaliphilus oremlandii (strain OhILAs)	atpA	350688.0	67.4	479.0	5.1700000000000005e-222	629.0
1402576	MSM79H5E	nonIBD	ATPB_HUMAN	P06576	338	nonIBD	Healthy_Enriched	70.7	474	2.3e-230	642.0	sp|Q03235|ATPB_PECFR	sp|Q03235|ATPB_PECFR ATP synthase subunit beta	Pectinatus frisingensis	atpD	865.0	81.6	468.0	3.42e-277	761.0
1402657	MSM79H5E	nonIBD	APEX1_HUMAN	P27695	178	nonIBD	Healthy_Enriched	49.8	257	1.37e-83	252.0	sp|P37454|EXOA_BACSU	sp|P37454|EXOA_BACSU Exodeoxyribonuclease	Bacillus subtilis (strain 168)	exoA	224308.0	62.3	252.0	1.76e-118	341.0
1402709	MSM79H5E	nonIBD	ACADS_HUMAN	P16219	135	CD	CD_Enriched	55.2	201	4.54e-66	208.0	sp|P52042|ACDS_CLOAB	sp|P52042|ACDS_CLOAB Acyl-CoA dehydrogenase, short-chain specific	Clostridium acetobutylicum (strain ATCC 824 / DSM 792 / JCM 1419 / IAM 19013 / LMG 5710 / NBRC 13948 / NRRL B-527 / VKM B-1787 / 2291 / W)	bcd	272562.0	61.2	201.0	2.0999999999999999e-75	234.0
1402741	MSM79H5E	nonIBD	ABCB6_HUMAN	Q9NP58	272	nonIBD	Healthy_Enriched	44.8	192	3.27e-45	159.0	sp|Q57538|Y664_HAEIN	sp|Q57538|Y664_HAEIN Probable ABC transporter ATP-binding/permease protein HI_0664	Haemophilus influenzae (strain ATCC 51907 / DSM 11121 / KW20 / Rd)	HI_0664	71421.0	65.6	195.0	2.15e-79	249.0
1402743	MSM79H5E	nonIBD	PYRG2_HUMAN	Q9NRF8	79	CD	CD_Enriched	56.7	203	2.58e-74	234.0	sp|Q8AA75|PYRG_BACTN	sp|Q8AA75|PYRG_BACTN CTP synthase	Bacteroides thetaiotaomicron (strain ATCC 29148 / DSM 2079 / JCM 5827 / CCUG 10774 / NCTC 10582 / VPI-5482 / E50)	pyrG	226186.0	97.5	200.0	2.05e-139	402.0
1402886	MSM79H5E	nonIBD	MDHC_HUMAN	P40925	5	Tie	Healthy_Enriched	53.6	332	5.84e-112	328.0	sp|B2UKY5|MDH_AKKM8	sp|B2UKY5|MDH_AKKM8 Malate dehydrogenase	Akkermansia muciniphila (strain ATCC BAA-835 / DSM 22959 / JCM 33894 / BCRC 81048 / CCUG 64013 / CIP 107961 / Muc)	mdh	349741.0	97.0	329.0	8.4e-229	627.0
1402985	MSM79H5E	nonIBD	GCSP_HUMAN	P23378	266	CD	CD_Enriched	48.9	331	2.21e-97	309.0	sp|Q8A8M0|GCSP_BACTN	sp|Q8A8M0|GCSP_BACTN Glycine dehydrogenase (decarboxylating)	Bacteroides thetaiotaomicron (strain ATCC 29148 / DSM 2079 / JCM 5827 / CCUG 10774 / NCTC 10582 / VPI-5482 / E50)	gcvP	226186.0	94.5	330.0	1.5800000000000002e-215	616.0
1403018	MSM79H5E	nonIBD	CIRBP_HUMAN	Q14011	33	nonIBD	Healthy_Enriched	36.6	93	3.69e-17	72.8	sp|Q57014|RBPA_SYNY3	sp|Q57014|RBPA_SYNY3 Putative RNA-binding protein RbpA	Synechocystis sp. (strain ATCC 27184 / PCC 6803 / Kazusa)	rbpA	1111708.0	45.5	101.0	9.48e-22	85.9
1403220	MSM79H5E	nonIBD	PUR8_HUMAN	P30566	115	Tie	Healthy_Enriched	57.1	441	2.77e-171	489.0	sp|Q8HXY5|PUR8_MACFA	sp|Q8HXY5|PUR8_MACFA Adenylosuccinate lyase	Macaca fascicularis	ADSL	9541.0	57.6	441.0	7.69e-172	493.0
1403221	MSM79H5E	nonIBD	PURA1_HUMAN	Q8N142	213	nonIBD	Healthy_Enriched	46.7	105	4.8200000000000004e-29	107.0	sp|B8I5L3|PURA_RUMCH	sp|B8I5L3|PURA_RUMCH Adenylosuccinate synthetase	Ruminiclostridium cellulolyticum (strain ATCC 35319 / DSM 5812 / JCM 6584 / H10)	purA	394503.0	58.3	103.0	2.87e-36	130.0
1403311	MSM79H5E	nonIBD	HS90A_HUMAN	P07900	13	nonIBD	Healthy_Enriched	40.2	184	6.3e-37	134.0	sp|P46208|HTPG_BACSU	sp|P46208|HTPG_BACSU Chaperone protein HtpG	Bacillus subtilis (strain 168)	htpG	224308.0	63.9	183.0	1.94e-74	238.0
1403436	MSM79H5E	nonIBD	PYRG1_HUMAN	P17812	243	nonIBD	Healthy_Enriched	43.8	548	5.17e-149	439.0	sp|Q8AA75|PYRG_BACTN	sp|Q8AA75|PYRG_BACTN CTP synthase	Bacteroides thetaiotaomicron (strain ATCC 29148 / DSM 2079 / JCM 5827 / CCUG 10774 / NCTC 10582 / VPI-5482 / E50)	pyrG	226186.0	78.8	534.0	5.77e-318	870.0
1403463	MSM79H5E	nonIBD	EFTU_HUMAN	P49411	318	nonIBD	Healthy_Enriched	49.4	166	7.9800000000000005e-50	166.0	sp|Q8R7V2|EFTU1_CALS4	sp|Q8R7V2|EFTU1_CALS4 Elongation factor Tu-A	Caldanaerobacter subterraneus subsp. tengcongensis (strain DSM 15242 / JCM 11007 / NBRC 100824 / MB4)	tufA	273068.0	82.4	170.0	2.27e-96	287.0
1403497	MSM79H5E	nonIBD	PYC_HUMAN	P11498	146	CD	CD_Enriched	35.6	368	3.94e-59	207.0	sp|Q58628|PYCB_METJA	sp|Q58628|PYCB_METJA Pyruvate carboxylase subunit B	Methanocaldococcus jannaschii (strain ATCC 43067 / DSM 2661 / JAL-1 / JCM 10045 / NBRC 100440)	pycB	243232.0	58.2	404.0	1.01e-158	462.0
1403552	MSM79H5E	nonIBD	ACSM3_HUMAN	Q53FZ2	124	CD	CD_Enriched	37.2	339	4.52e-76	244.0	sp|Q5REV5|ACSM3_PONAB	sp|Q5REV5|ACSM3_PONAB Acyl-coenzyme A synthetase ACSM3, mitochondrial	Pongo abelii	ACSM3	9601.0	37.5	339.0	5.45e-76	247.0
1403558	MSM79H5E	nonIBD	CH60_HUMAN	P10809	310	nonIBD	Healthy_Enriched	48.5	489	3.38e-149	437.0	sp|C4Z3R4|CH60_LACE2	sp|C4Z3R4|CH60_LACE2 Chaperonin GroEL	Lachnospira eligens (strain ATCC 27750 / DSM 3376 / VPI C15-48 / C15-B4)	groEL	515620.0	89.3	488.0	4.0099999999999995e-295	810.0
1403724	MSM79H5E	nonIBD	MSRA_HUMAN	Q9UJ68	109	nonIBD	Healthy_Enriched	48.8	41	3.11e-09	49.7	sp|P75188|MSRA_MYCPN	sp|P75188|MSRA_MYCPN Peptide methionine sulfoxide reductase MsrA	Mycoplasmoides pneumoniae (strain ATCC 29342 / M129 / Subtype 1)	msrA	272634.0	57.4	47.0	1.04e-15	68.9
1403797	MSM79H5E	nonIBD	MUTA_HUMAN	P22033	237	nonIBD	Healthy_Enriched	64.5	679	3.84e-318	883.0	sp|Q59677|MUTB_PORGI	sp|Q59677|MUTB_PORGI Methylmalonyl-CoA mutase large subunit	Porphyromonas gingivalis (strain ATCC BAA-308 / W83)	mutB	242619.0	83.1	715.0	0.0	1191.0
1403826	MSM79H5E	nonIBD	LONP2_HUMAN	Q86WA8	115	nonIBD	Healthy_Enriched	45.2	516	8.54e-151	450.0	sp|A9KH99|LON_LACP7	sp|A9KH99|LON_LACP7 Lon protease	Lachnoclostridium phytofermentans (strain ATCC 700394 / DSM 18823 / ISDg)	lon	357809.0	57.0	514.0	2.36e-196	569.0
1403867	MSM79H5E	nonIBD	PFKAL_HUMAN	P17858	196	CD	CD_Enriched	43.0	344	9.96e-72	236.0	sp|Q8A624|PFKA2_BACTN	sp|Q8A624|PFKA2_BACTN ATP-dependent 6-phosphofructokinase 2	Bacteroides thetaiotaomicron (strain ATCC 29148 / DSM 2079 / JCM 5827 / CCUG 10774 / NCTC 10582 / VPI-5482 / E50)	pfkA2	226186.0	88.3	326.0	1.83e-210	580.0
1403891	MSM79H5E	nonIBD	POLK_HUMAN	Q9UBT6	74	CD	CD_Enriched	50.0	108	1.32e-25	108.0	sp|Q64X95|DPO4_BACFR	sp|Q64X95|DPO4_BACFR DNA polymerase IV	Bacteroides fragilis (strain YCH46)	dinB	295405.0	80.4	362.0	3.88e-213	592.0
1403893	MSM79H5E	nonIBD	PGAM1_HUMAN	P18669	146	CD	CD_Enriched	50.6	247	1.21e-87	260.0	sp|Q5LAT7|GPMA_BACFN	sp|Q5LAT7|GPMA_BACFN 2,3-bisphosphoglycerate-dependent phosphoglycerate mutase	Bacteroides fragilis (strain ATCC 25285 / DSM 2151 / CCUG 4856 / JCM 11019 / LMG 10263 / NCTC 9343 / Onslow / VPI 2553 / EN-2)	gpmA	272559.0	83.3	246.0	1.93e-156	437.0
1403959	MSM79H5E	nonIBD	TRAP1_HUMAN	Q12931	29	CD	CD_Enriched	35.1	194	4.149999999999999e-34	129.0	sp|E1WNR6|HTPG_BACF6	sp|E1WNR6|HTPG_BACF6 Chaperone protein htpG	Bacteroides fragilis (strain 638R)	htpG	862962.0	48.1	233.0	1.6500000000000001e-59	202.0
1403978	MSM79H5E	nonIBD	METK2_HUMAN	P31153	248	CD	CD_Enriched	55.0	387	3.54e-145	417.0	sp|A9KL72|METK_LACP7	sp|A9KL72|METK_LACP7 S-adenosylmethionine synthase	Lachnoclostridium phytofermentans (strain ATCC 700394 / DSM 18823 / ISDg)	metK	357809.0	79.6	393.0	1.0799999999999999e-230	637.0
1403984	MSM79H5E	nonIBD	GTPB8_HUMAN	Q8N3Z3	97	nonIBD	Healthy_Enriched	36.3	146	4.39e-22	90.5	sp|A6L4J3|ENGB_PHOV8	sp|A6L4J3|ENGB_PHOV8 Probable GTP-binding protein EngB	Phocaeicola vulgatus (strain ATCC 8482 / DSM 1447 / JCM 5826 / CCUG 4940 / NBRC 14291 / NCTC 11154)	engB	435590.0	100.0	200.0	7.08e-143	399.0
1404060	MSM79H5E	nonIBD	MAP11_HUMAN	P53582	209	CD	CD_Enriched	41.2	250	1.41e-52	175.0	sp|P69000|MAP1_CLOAB	sp|P69000|MAP1_CLOAB Methionine aminopeptidase	Clostridium acetobutylicum (strain ATCC 824 / DSM 792 / JCM 1419 / IAM 19013 / LMG 5710 / NBRC 13948 / NRRL B-527 / VKM B-1787 / 2291 / W)	map	272562.0	51.4	255.0	1.98e-89	268.0
1404134	MSM79H5E	nonIBD	PUR9_HUMAN	P31939	279	nonIBD	Healthy_Enriched	54.1	270	8.01e-93	285.0	sp|J9VJP1|PUR9_CRYN9	sp|J9VJP1|PUR9_CRYN9 Bifunctional purine biosynthesis protein ADE16	Cryptococcus neoformans (strain H99 / ATCC 208821 / CBS 10515 / FGSC 9487)	ADE16	235443.0	58.0	269.0	2.73e-98	302.0
1404193	MSM79H5E	nonIBD	GFPT2_HUMAN	O94808	221	CD	CD_Enriched	38.2	620	4.99e-139	417.0	sp|Q8AAB1|GLMS_BACTN	sp|Q8AAB1|GLMS_BACTN Glutamine--fructose-6-phosphate aminotransferase [isomerizing]	Bacteroides thetaiotaomicron (strain ATCC 29148 / DSM 2079 / JCM 5827 / CCUG 10774 / NCTC 10582 / VPI-5482 / E50)	glmS	226186.0	82.2	550.0	0.0	915.0
1404223	MSM79H5E	nonIBD	C1TC_HUMAN	P11586	228	nonIBD	Healthy_Enriched	51.6	213	3.18e-62	209.0	sp|Q8A9S8|FTHS_BACTN	sp|Q8A9S8|FTHS_BACTN Formate--tetrahydrofolate ligase	Bacteroides thetaiotaomicron (strain ATCC 29148 / DSM 2079 / JCM 5827 / CCUG 10774 / NCTC 10582 / VPI-5482 / E50)	fhs	226186.0	90.0	251.0	1.34e-161	462.0
1404257	MSM79H5E	nonIBD	SYNM_HUMAN	Q96I59	237	CD	CD_Enriched	46.2	158	4.61e-41	142.0	sp|A6L0U5|SYN_PHOV8	sp|A6L0U5|SYN_PHOV8 Asparagine--tRNA ligase	Phocaeicola vulgatus (strain ATCC 8482 / DSM 1447 / JCM 5826 / CCUG 4940 / NBRC 14291 / NCTC 11154)	asnS	435590.0	96.3	160.0	1.06e-111	328.0
1404310	MSM79H5E	nonIBD	FKB1B_HUMAN	P68106	7	Tie	Common_Disease	58.6	29	9.83e-06	37.7	sp|P44760|FKBY_HAEIN	sp|P44760|FKBY_HAEIN Probable FKBP-type peptidyl-prolyl cis-trans isomerase	Haemophilus influenzae (strain ATCC 51907 / DSM 11121 / KW20 / Rd)	HI_0574	71421.0	74.1	27.0	2.56e-07	46.6
1404311	MSM79H5E	nonIBD	FKBP4_HUMAN	Q02790	19	CD	CD_Enriched	45.8	107	3.08e-19	85.5	sp|O08437|FKBA_AERHY	sp|O08437|FKBA_AERHY FKBP-type peptidyl-prolyl cis-trans isomerase FkpA	Aeromonas hydrophila	fkpA	644.0	45.2	261.0	1.81e-55	181.0
1404356	MSM79H5E	nonIBD	TYPH_HUMAN	P19971	49	nonIBD	Healthy_Enriched	39.3	349	1.12e-66	217.0	sp|Q4L818|PDP_STAHJ	sp|Q4L818|PDP_STAHJ Pyrimidine-nucleoside phosphorylase	Staphylococcus haemolyticus (strain JCSC1435)	pdp	279808.0	58.7	341.0	2.1800000000000003e-124	367.0
1404371	MSM79H5E	nonIBD	CK5P1_HUMAN	Q96SZ6	221	nonIBD	Healthy_Enriched	36.0	369	8.54e-67	220.0	sp|A4J5Q8|MIAB_DESRM	sp|A4J5Q8|MIAB_DESRM tRNA-2-methylthio-N(6)-dimethylallyladenosine synthase	Desulforamulus reducens (strain ATCC BAA-1160 / DSM 100696 / MI-1)	miaB	349161.0	46.9	350.0	2.3e-110	332.0
1404452	MSM79H5E	nonIBD	ACSM3_HUMAN	Q53FZ2	124	CD	CD_Enriched	39.5	549	5.7e-137	409.0	sp|Q5REV5|ACSM3_PONAB	sp|Q5REV5|ACSM3_PONAB Acyl-coenzyme A synthetase ACSM3, mitochondrial	Pongo abelii	ACSM3	9601.0	39.7	549.0	1.6499999999999998e-137	414.0
1404492	MSM79H5E	nonIBD	BLM_HUMAN	P54132	132	Tie	Healthy_Enriched	41.5	354	1.5699999999999999e-68	242.0	sp|P15043|RECQ_ECOLI	sp|P15043|RECQ_ECOLI ATP-dependent DNA helicase RecQ	Escherichia coli (strain K12)	recQ	83333.0	41.6	341.0	1.1100000000000001e-85	283.0
1404517	MSM79H5E	nonIBD	DNJC7_HUMAN	Q99615	42	CD	CD_Enriched	48.1	52	3.07e-10	60.1	sp|Q8EB99|DJLA_SHEON	sp|Q8EB99|DJLA_SHEON Co-chaperone protein DjlA	Shewanella oneidensis (strain ATCC 700550 / JCM 31522 / CIP 106686 / LMG 19005 / NCIMB 14063 / MR-1)	djlA	211586.0	30.7	150.0	2.67e-11	65.9
1404586	MSM79H5E	nonIBD	KITH_HUMAN	P04183	114	CD	CD_Enriched	37.8	164	3.7e-26	99.4	sp|A6L1E7|KITH_PHOV8	sp|A6L1E7|KITH_PHOV8 Thymidine kinase	Phocaeicola vulgatus (strain ATCC 8482 / DSM 1447 / JCM 5826 / CCUG 4940 / NBRC 14291 / NCTC 11154)	tdk	435590.0	100.0	175.0	1.01e-117	334.0
1404631	MSM79H5E	nonIBD	ARLY_HUMAN	P04424	134	nonIBD	Healthy_Enriched	40.7	371	2.75e-91	281.0	sp|C4Z0V2|ARLY_LACE2	sp|C4Z0V2|ARLY_LACE2 Argininosuccinate lyase	Lachnospira eligens (strain ATCC 27750 / DSM 3376 / VPI C15-48 / C15-B4)	argH	515620.0	79.9	373.0	1.37e-217	605.0
1404667	MSM79H5E	nonIBD	PYR1_HUMAN	P27708	902	nonIBD	Healthy_Enriched	43.5	193	7.039999999999999e-46	164.0	sp|Q8A9S3|PYRB_BACTN	sp|Q8A9S3|PYRB_BACTN Aspartate carbamoyltransferase catalytic subunit	Bacteroides thetaiotaomicron (strain ATCC 29148 / DSM 2079 / JCM 5827 / CCUG 10774 / NCTC 10582 / VPI-5482 / E50)	pyrB	226186.0	92.5	226.0	9.25e-149	421.0
1404671	MSM79H5E	nonIBD	SUCA_HUMAN	P53597	48	CD	CD_Enriched	56.4	296	4.34e-108	317.0	sp|O67547|SUCD_AQUAE	sp|O67547|SUCD_AQUAE Succinate--CoA ligase [ADP-forming] subunit alpha	Aquifex aeolicus (strain VF5)	sucD	224324.0	61.1	293.0	7.81e-122	353.0
1404685	MSM79H5E	nonIBD	ABCF3_HUMAN	Q9NUQ8	140	nonIBD	Healthy_Enriched	41.1	56	2.05e-07	46.6	sp|O06476|YFMR_BACSU	sp|O06476|YFMR_BACSU Uncharacterized ABC transporter ATP-binding protein YfmR	Bacillus subtilis (strain 168)	yfmR	224308.0	38.7	75.0	1.03e-11	62.4
1404687	MSM79H5E	nonIBD	FOLC_HUMAN	Q05932	166	nonIBD	Healthy_Enriched	35.7	140	1.55e-17	79.3	sp|D4GW05|FOLCP_HALVD	sp|D4GW05|FOLCP_HALVD Probable bifunctional folylpolyglutamate synthase/dihydropteroate synthase	Haloferax volcanii (strain ATCC 29605 / DSM 3757 / JCM 8879 / NBRC 14742 / NCIMB 2012 / VKM B-1768 / DS2)	folCP	309800.0	44.1	152.0	5.55e-35	133.0
1404704	MSM79H5E	nonIBD	ABCA7_HUMAN	Q8IZY2	33	CD	CD_Enriched	37.5	96	3.14e-17	76.3	sp|P0A9U1|YBHF_ECOLI	sp|P0A9U1|YBHF_ECOLI Probable multidrug ABC transporter ATP-binding protein YbhF	Escherichia coli (strain K12)	ybhF	83333.0	49.2	126.0	3.9800000000000004e-36	132.0
1404709	MSM79H5E	nonIBD	SERA_HUMAN	O43175	85	nonIBD	Healthy_Enriched	35.9	312	2.860000000000001e-59	197.0	sp|O27051|SERA_METTH	sp|O27051|SERA_METTH D-3-phosphoglycerate dehydrogenase	Methanothermobacter thermautotrophicus (strain ATCC 29096 / DSM 1053 / JCM 10044 / NBRC 100330 / Delta H)	serA	187420.0	35.8	310.0	4.220000000000001e-59	200.0
1404759	MSM79H5E	nonIBD	CLPB_HUMAN	Q9H078	382	CD	CD_Enriched	46.0	163	2.630000000000001e-42	155.0	sp|Q81GM5|CLPB_BACCR	sp|Q81GM5|CLPB_BACCR Chaperone protein ClpB	Bacillus cereus (strain ATCC 14579 / DSM 31 / CCUG 7414 / JCM 2152 / NBRC 15305 / NCIMB 9373 / NCTC 2599 / NRRL B-3711)	clpB	226900.0	62.1	338.0	2.01e-131	398.0
1404764	MSM79H5E	nonIBD	RF1ML_HUMAN	Q9UGC7	323	CD	CD_Enriched	44.2	215	5.13e-52	172.0	sp|Q8A011|RF1_BACTN	sp|Q8A011|RF1_BACTN Peptide chain release factor 1	Bacteroides thetaiotaomicron (strain ATCC 29148 / DSM 2079 / JCM 5827 / CCUG 10774 / NCTC 10582 / VPI-5482 / E50)	prfA	226186.0	95.6	226.0	1.23e-155	439.0
1404788	MSM79H5E	nonIBD	DUS3L_HUMAN	Q96G46	15	nonIBD	Healthy_Enriched	52.9	51	1.91e-09	53.9	sp|P9WNS6|DUS_MYCTO	sp|P9WNS6|DUS_MYCTO Probable tRNA-dihydrouridine synthase	Mycobacterium tuberculosis (strain CDC 1551 / Oshkosh)	dus	83331.0	45.5	121.0	2.92e-31	117.0
1404803	MSM79H5E	nonIBD	PUR4_HUMAN	O15067	180	CD	CD_Enriched	36.1	332	2.51e-55	194.0	sp|Q5QWY0|PUR4_IDILO	sp|Q5QWY0|PUR4_IDILO Phosphoribosylformylglycinamidine synthase	Idiomarina loihiensis (strain ATCC BAA-735 / DSM 15497 / L2-TR)	purL	283942.0	38.0	342.0	2.46e-54	194.0
1404834	MSM79H5E	nonIBD	IF4A3_HUMAN	P38919	100	CD	CD_Enriched	39.1	391	1.15e-86	270.0	sp|Q5L3G9|CSHA_GEOKA	sp|Q5L3G9|CSHA_GEOKA DEAD-box ATP-dependent RNA helicase CshA	Geobacillus kaustophilus (strain HTA426)	cshA	235909.0	47.6	416.0	3.35e-125	374.0
1404886	MSM79H5E	nonIBD	PURA1_HUMAN	Q8N142	213	nonIBD	Healthy_Enriched	44.1	179	2.82e-41	144.0	sp|A6LIF5|PURA_PARD8	sp|A6LIF5|PURA_PARD8 Adenylosuccinate synthetase	Parabacteroides distasonis (strain ATCC 8503 / DSM 20701 / CIP 104284 / JCM 5825 / NCTC 11152)	purA	435591.0	90.1	202.0	9.55e-130	374.0
1404887	MSM79H5E	nonIBD	GFPT2_HUMAN	O94808	221	CD	CD_Enriched	46.6	176	1.33e-51	174.0	sp|Q8AAB1|GLMS_BACTN	sp|Q8AAB1|GLMS_BACTN Glutamine--fructose-6-phosphate aminotransferase [isomerizing]	Bacteroides thetaiotaomicron (strain ATCC 29148 / DSM 2079 / JCM 5827 / CCUG 10774 / NCTC 10582 / VPI-5482 / E50)	glmS	226186.0	91.0	178.0	5.25e-107	321.0
1404934	MSM79H5E	nonIBD	RECQ5_HUMAN	O94762	153	nonIBD	Healthy_Enriched	41.7	242	2.46e-49	172.0	sp|P40724|RECQ_SALTY	sp|P40724|RECQ_SALTY ATP-dependent DNA helicase RecQ	Salmonella typhimurium (strain LT2 / SGSC1412 / ATCC 700720)	recQ	99287.0	43.2	222.0	8.2e-56	190.0
1404951	MSM79H5E	nonIBD	AT2A1_HUMAN	O14983	6	nonIBD	Healthy_Enriched	46.0	239	3.93e-47	166.0	sp|Q8Y8Q5|LMCA1_LISMO	sp|Q8Y8Q5|LMCA1_LISMO Calcium-transporting ATPase lmo0841	Listeria monocytogenes serovar 1/2a (strain ATCC BAA-679 / EGD-e)	lmo0841	169963.0	55.3	244.0	1.79e-67	226.0
1405120	MSM79H5E	nonIBD	SYTC_HUMAN	P26639	228	CD	CD_Enriched	39.2	638	8.37e-153	457.0	sp|A4G619|SYT_HERAR	sp|A4G619|SYT_HERAR Threonine--tRNA ligase	Herminiimonas arsenicoxydans	thrS	204773.0	70.7	635.0	0.0	942.0
1405164	MSM79H5E	nonIBD	SYQ_HUMAN	P47897	304	nonIBD	Healthy_Enriched	48.0	177	2.26e-44	156.0	sp|P57847|SYQ_PASMU	sp|P57847|SYQ_PASMU Glutamine--tRNA ligase	Pasteurella multocida (strain Pm70)	glnS	272843.0	62.6	179.0	2.93e-73	233.0
1405219	MSM79H5E	nonIBD	SYLM_HUMAN	Q15031	160	nonIBD	Healthy_Enriched	40.6	212	1.4200000000000001e-43	155.0	sp|A8MJY6|SYL_ALKOO	sp|A8MJY6|SYL_ALKOO Leucine--tRNA ligase	Alkaliphilus oremlandii (strain OhILAs)	leuS	350688.0	61.1	211.0	1.18e-87	277.0
1405240	MSM79H5E	nonIBD	RF1ML_HUMAN	Q9UGC7	323	CD	CD_Enriched	58.1	43	5.84e-12	58.2	sp|Q8A011|RF1_BACTN	sp|Q8A011|RF1_BACTN Peptide chain release factor 1	Bacteroides thetaiotaomicron (strain ATCC 29148 / DSM 2079 / JCM 5827 / CCUG 10774 / NCTC 10582 / VPI-5482 / E50)	prfA	226186.0	98.5	65.0	1.2100000000000002e-37	130.0
1405244	MSM79H5E	nonIBD	MET15_HUMAN	A6NJ78	151	nonIBD	Healthy_Enriched	36.0	272	9.68e-38	139.0	sp|C4ZBW8|RSMH1_AGARV	sp|C4ZBW8|RSMH1_AGARV Ribosomal RNA small subunit methyltransferase H 1	Agathobacter rectalis (strain ATCC 33656 / DSM 3377 / JCM 17463 / KCTC 5835 / VPI 0990)	rsmH1	515619.0	83.3	347.0	7.59e-211	583.0
1405294	MSM79H5E	nonIBD	SYNM_HUMAN	Q96I59	237	CD	CD_Enriched	42.4	451	9.800000000000001e-116	348.0	sp|A6L0U5|SYN_PHOV8	sp|A6L0U5|SYN_PHOV8 Asparagine--tRNA ligase	Phocaeicola vulgatus (strain ATCC 8482 / DSM 1447 / JCM 5826 / CCUG 4940 / NBRC 14291 / NCTC 11154)	asnS	435590.0	97.0	467.0	0.0	927.0
1405301	MSM79H5E	nonIBD	RM13_HUMAN	Q9BYD1	74	CD	CD_Enriched	37.0	119	2.32e-21	84.7	sp|B8IUE9|RL13_METNO	sp|B8IUE9|RL13_METNO Large ribosomal subunit protein uL13	Methylobacterium nodulans (strain LMG 21967 / CNCM I-2342 / ORS 2060)	rplM	460265.0	54.1	146.0	3.3999999999999997e-49	158.0
1405307	MSM79H5E	nonIBD	FAH2A_HUMAN	Q96GK7	72	CD	CD_Enriched	42.3	182	2.7099999999999997e-38	134.0	sp|Q9UYW0|Y1397_PYRAB	sp|Q9UYW0|Y1397_PYRAB Uncharacterized protein PYRAB13970	Pyrococcus abyssi (strain GE5 / Orsay)	PYRAB13970	272844.0	40.2	194.0	8.77e-46	154.0
1405470	MSM79H5E	nonIBD	ASSY_HUMAN	P00966	138	nonIBD	Healthy_Enriched	37.1	105	2e-17	75.9	sp|A4J173|ASSY_DESRM	sp|A4J173|ASSY_DESRM Argininosuccinate synthase	Desulforamulus reducens (strain ATCC BAA-1160 / DSM 100696 / MI-1)	argG	349161.0	63.6	107.0	9.46e-44	149.0
1405555	MSM79H5E	nonIBD	EFL1_HUMAN	Q7Z2Z2	27	CD	CD_Enriched	41.1	158	6.660000000000001e-31	119.0	sp|P0A3B2|BIPA_ECO27	sp|P0A3B2|BIPA_ECO27 Large ribosomal subunit assembly factor BipA	Escherichia coli O127:H6 (strain E2348/69 / EPEC)	bipA	574521.0	56.4	225.0	1.32e-84	265.0
1405595	MSM79H5E	nonIBD	HSPA9_HUMAN	P38646	407	nonIBD	Healthy_Enriched	60.0	493	2.64e-196	561.0	sp|B8I305|DNAK_RUMCH	sp|B8I305|DNAK_RUMCH Chaperone protein DnaK	Ruminiclostridium cellulolyticum (strain ATCC 35319 / DSM 5812 / JCM 6584 / H10)	dnaK	394503.0	79.2	472.0	1.66e-261	727.0
1405603	MSM79H5E	nonIBD	GRHPR_HUMAN	Q9UBQ7	31	CD	CD_Enriched	52.4	63	2.57e-13	69.7	sp|Q8NSH7|PRPC1_CORGL	sp|Q8NSH7|PRPC1_CORGL 2-methylcitrate synthase 1	Corynebacterium glutamicum (strain ATCC 13032 / DSM 20300 / JCM 1318 / BCRC 11384 / CCUG 27702 / LMG 3730 / NBRC 12168 / NCIMB 10025 / NRRL B-2784 / 534)	prpC1	196627.0	30.3	267.0	3.18e-19	91.3
1405604	MSM79H5E	nonIBD	C1TC_HUMAN	P11586	228	nonIBD	Healthy_Enriched	43.2	185	6.88e-39	140.0	sp|Q189R2|FTHS_CLOD6	sp|Q189R2|FTHS_CLOD6 Formate--tetrahydrofolate ligase	Clostridioides difficile (strain 630)	fhs	272563.0	65.0	183.0	8.64e-75	237.0
1405663	MSM79H5E	nonIBD	TRUB1_HUMAN	Q8WWH5	123	CD	CD_Enriched	35.3	133	7.7e-15	68.6	sp|Q8XJS1|TRUB_CLOPE	sp|Q8XJS1|TRUB_CLOPE tRNA pseudouridine synthase B	Clostridium perfringens (strain 13 / Type A)	truB	195102.0	52.1	117.0	1.5e-34	123.0
1405708	MSM79H5E	nonIBD	FUMH_HUMAN	P07954	165	CD	CD_Enriched	40.9	186	2.5299999999999997e-38	137.0	sp|Q9HTD7|ASPA_PSEAE	sp|Q9HTD7|ASPA_PSEAE Aspartate ammonia-lyase	Pseudomonas aeruginosa (strain ATCC 15692 / DSM 22644 / CIP 104116 / JCM 14847 / LMG 12228 / 1C / PRS 101 / PAO1)	aspA	208964.0	48.1	185.0	4.87e-54	181.0
1405816	MSM79H5E	nonIBD	G3P_HUMAN	P04406	238	CD	CD_Enriched	51.1	333	2.28e-108	319.0	sp|P00362|G3P_GEOSE	sp|P00362|G3P_GEOSE Glyceraldehyde-3-phosphate dehydrogenase	Geobacillus stearothermophilus	gap	1422.0	70.1	335.0	6.34e-167	471.0
1405817	MSM79H5E	nonIBD	PGK1_HUMAN	P00558	237	nonIBD	Healthy_Enriched	45.7	416	2.8099999999999998e-106	327.0	sp|P36204|PGKT_THEMA	sp|P36204|PGKT_THEMA Bifunctional PGK/TIM	Thermotoga maritima (strain ATCC 43589 / DSM 3109 / JCM 10099 / NBRC 100826 / MSB8)	pgk/tpi	243274.0	50.1	619.0	1.12e-206	595.0
1405880	MSM79H5E	nonIBD	ACON_HUMAN	Q99798	139	CD	CD_Enriched	49.7	314	4.6000000000000005e-99	310.0	sp|P49609|ACON_GRAGA	sp|P49609|ACON_GRAGA Aconitate hydratase, mitochondrial	Gracilaria gracilis		2777.0	50.3	318.0	3.88e-99	313.0
1405898	MSM79H5E	nonIBD	GUF1_HUMAN	Q8N442	359	nonIBD	Healthy_Enriched	47.8	460	1.54e-147	435.0	sp|Q8AA33|LEPA_BACTN	sp|Q8AA33|LEPA_BACTN Elongation factor 4	Bacteroides thetaiotaomicron (strain ATCC 29148 / DSM 2079 / JCM 5827 / CCUG 10774 / NCTC 10582 / VPI-5482 / E50)	lepA	226186.0	94.3	454.0	6.62e-314	858.0
1405926	MSM79H5E	nonIBD	GFPT2_HUMAN	O94808	221	CD	CD_Enriched	42.9	266	7.759999999999999e-54	184.0	sp|Q8R841|GLMS_CALS4	sp|Q8R841|GLMS_CALS4 Glutamine--fructose-6-phosphate aminotransferase [isomerizing]	Caldanaerobacter subterraneus subsp. tengcongensis (strain DSM 15242 / JCM 11007 / NBRC 100824 / MB4)	glmS	273068.0	59.3	275.0	9.89e-103	314.0
1405979	MSM79H5E	nonIBD	AFG32_HUMAN	Q9Y4W6	327	nonIBD	Healthy_Enriched	47.5	606	8.49e-177	524.0	sp|A6LD25|FTSH_PARD8	sp|A6LD25|FTSH_PARD8 ATP-dependent zinc metalloprotease FtsH	Parabacteroides distasonis (strain ATCC 8503 / DSM 20701 / CIP 104284 / JCM 5825 / NCTC 11152)	ftsH	435591.0	60.8	651.0	3.68e-268	756.0
1405987	MSM79H5E	nonIBD	MESH1_HUMAN	Q8N4P3	64	nonIBD	Healthy_Enriched	37.2	129	8.13e-14	70.1	sp|O52177|RELA_MYXXA	sp|O52177|RELA_MYXXA GTP pyrophosphokinase	Myxococcus xanthus	relA	34.0	34.9	750.0	2.43e-135	421.0
1405990	MSM79H5E	nonIBD	SYAC_HUMAN	P49588	225	nonIBD	Healthy_Enriched	36.6	978	1.05e-165	507.0	sp|A6L1L8|SYA_PHOV8	sp|A6L1L8|SYA_PHOV8 Alanine--tRNA ligase	Phocaeicola vulgatus (strain ATCC 8482 / DSM 1447 / JCM 5826 / CCUG 4940 / NBRC 14291 / NCTC 11154)	alaS	435590.0	69.4	886.0	0.0	1222.0
1406022	MSM79H5E	nonIBD	MLH1_HUMAN	P40692	72	nonIBD	Healthy_Enriched	47.0	100	8.57e-24	93.6	sp|Q8A120|MUTL_BACTN	sp|Q8A120|MUTL_BACTN DNA mismatch repair protein MutL	Bacteroides thetaiotaomicron (strain ATCC 29148 / DSM 2079 / JCM 5827 / CCUG 10774 / NCTC 10582 / VPI-5482 / E50)	mutL	226186.0	100.0	100.0	4.36e-59	194.0
1406029	MSM79H5E	nonIBD	FKB10_HUMAN	Q96AY3	10	CD	CD_Enriched	42.9	77	4.08e-11	60.5	sp|P0A9L3|FKBB_ECOLI	sp|P0A9L3|FKBB_ECOLI FKBP-type 22 kDa peptidyl-prolyl cis-trans isomerase	Escherichia coli (strain K12)	fklB	83333.0	49.2	187.0	6.63e-51	165.0
1406062	MSM79H5E	nonIBD	GLYM_HUMAN	P34897	130	CD	CD_Enriched	47.4	403	3.95e-110	332.0	sp|A3DEB1|GLYA_ACET2	sp|A3DEB1|GLYA_ACET2 Serine hydroxymethyltransferase	Acetivibrio thermocellus (strain ATCC 27405 / DSM 1237 / JCM 9322 / NBRC 103400 / NCIMB 10682 / NRRL B-4536 / VPI 7372)	glyA	203119.0	65.4	407.0	5.809999999999999e-188	530.0
1406105	MSM79H5E	nonIBD	PYR1_HUMAN	P27708	902	nonIBD	Healthy_Enriched	44.7	376	7.76e-84	278.0	sp|A9KI94|CARB_LACP7	sp|A9KI94|CARB_LACP7 Carbamoyl phosphate synthase large chain	Lachnoclostridium phytofermentans (strain ATCC 700394 / DSM 18823 / ISDg)	carB	357809.0	60.8	375.0	1.1e-138	424.0
1406160	MSM79H5E	nonIBD	PYRD_HUMAN	Q02127	47	CD	CD_Enriched	59.5	42	1.95e-10	55.1	sp|A6H0L5|PYRD_FLAPJ	sp|A6H0L5|PYRD_FLAPJ Dihydroorotate dehydrogenase (quinone)	Flavobacterium psychrophilum (strain ATCC 49511 / DSM 21280 / CIP 103535 / JIP02/86)	pyrD	402612.0	50.5	91.0	1.74e-26	102.0
1406209	MSM79H5E	nonIBD	GUF1_HUMAN	Q8N442	359	nonIBD	Healthy_Enriched	49.7	596	2.0899999999999997e-205	588.0	sp|A3DF29|LEPA_ACET2	sp|A3DF29|LEPA_ACET2 Elongation factor 4	Acetivibrio thermocellus (strain ATCC 27405 / DSM 1237 / JCM 9322 / NBRC 103400 / NCIMB 10682 / NRRL B-4536 / VPI 7372)	lepA	203119.0	71.1	591.0	1.08e-309	854.0
1406211	MSM79H5E	nonIBD	IF2M_HUMAN	P46199	245	nonIBD	Healthy_Enriched	55.7	174	9.679999999999999e-55	183.0	sp|B8J1Y4|IF2_DESDA	sp|B8J1Y4|IF2_DESDA Translation initiation factor IF-2	Desulfovibrio desulfuricans (strain ATCC 27774 / DSM 6949 / MB)	infB	525146.0	90.8	174.0	5.12e-100	312.0
1406212	MSM79H5E	nonIBD	GLGB_HUMAN	Q04446	169	CD	CD_Enriched	51.5	489	3.11e-169	493.0	sp|Q6CCT1|GLGB_YARLI	sp|Q6CCT1|GLGB_YARLI 1,4-alpha-glucan-branching enzyme	Yarrowia lipolytica (strain CLIB 122 / E 150)	GLC3	284591.0	52.2	502.0	8.899999999999999e-170	497.0
1406216	MSM79H5E	nonIBD	EFTU_HUMAN	P49411	318	nonIBD	Healthy_Enriched	56.2	381	3.09e-154	442.0	sp|A6KYK9|EFTU_PHOV8	sp|A6KYK9|EFTU_PHOV8 Elongation factor Tu	Phocaeicola vulgatus (strain ATCC 8482 / DSM 1447 / JCM 5826 / CCUG 4940 / NBRC 14291 / NCTC 11154)	tuf	435590.0	100.0	380.0	2.39e-280	762.0
1406238	MSM79H5E	nonIBD	GMDS_HUMAN	O60547	228	CD	CD_Enriched	63.9	208	8.21e-93	275.0	sp|Q56872|GM4D_YERE8	sp|Q56872|GM4D_YERE8 GDP-mannose 4,6-dehydratase	Yersinia enterocolitica serotype O:8 / biotype 1B (strain NCTC 13174 / 8081)	gmd	393305.0	70.7	208.0	2.17e-101	300.0
1406252	MSM79H5E	nonIBD	AGAL_HUMAN	P06280	54	nonIBD	Healthy_Enriched	42.8	334	3.01e-84	263.0	sp|B3PGJ1|AGAL_CELJU	sp|B3PGJ1|AGAL_CELJU Alpha-galactosidase A	Cellvibrio japonicus (strain Ueda107)	agaA	498211.0	54.5	382.0	3.03e-157	452.0
1406280	MSM79H5E	nonIBD	G3PT_HUMAN	O14556	46	Tie	Healthy_Enriched	41.9	339	3.69e-74	234.0	sp|Q59309|G3P_CLOPA	sp|Q59309|G3P_CLOPA Glyceraldehyde-3-phosphate dehydrogenase	Clostridium pasteurianum	gap	1501.0	65.1	338.0	5.94e-148	423.0
1406282	MSM79H5E	nonIBD	GUAA_HUMAN	P49915	142	nonIBD	Healthy_Enriched	37.3	359	1.12e-62	211.0	sp|B8I4P0|GUAA_RUMCH	sp|B8I4P0|GUAA_RUMCH GMP synthase [glutamine-hydrolyzing]	Ruminiclostridium cellulolyticum (strain ATCC 35319 / DSM 5812 / JCM 6584 / H10)	guaA	394503.0	67.6	333.0	1.16e-170	487.0
1406363	MSM79H5E	nonIBD	DDX31_HUMAN	Q9H8H2	4	UC	UC_Enriched	36.7	128	6.34e-13	63.5	sp|Q81DF9|CSHE_BACCR	sp|Q81DF9|CSHE_BACCR DEAD-box ATP-dependent RNA helicase CshE	Bacillus cereus (strain ATCC 14579 / DSM 31 / CCUG 7414 / JCM 2152 / NBRC 15305 / NCIMB 9373 / NCTC 2599 / NRRL B-3711)	cshE	226900.0	39.3	112.0	1.61e-17	80.1
1406389	MSM79H5E	nonIBD	OSGL1_HUMAN	Q9H4B0	81	nonIBD	Healthy_Enriched	47.2	72	2.21e-14	65.5	sp|Q5LCF3|TSAD_BACFN	sp|Q5LCF3|TSAD_BACFN tRNA N6-adenosine threonylcarbamoyltransferase	Bacteroides fragilis (strain ATCC 25285 / DSM 2151 / CCUG 4856 / JCM 11019 / LMG 10263 / NCTC 9343 / Onslow / VPI 2553 / EN-2)	tsaD	272559.0	74.3	74.0	8.510000000000001e-31	112.0
1406415	MSM79H5E	nonIBD	PURA1_HUMAN	Q8N142	213	nonIBD	Healthy_Enriched	44.2	430	5.54e-112	336.0	sp|Q5LAD5|PURA_BACFN	sp|Q5LAD5|PURA_BACFN Adenylosuccinate synthetase	Bacteroides fragilis (strain ATCC 25285 / DSM 2151 / CCUG 4856 / JCM 11019 / LMG 10263 / NCTC 9343 / Onslow / VPI 2553 / EN-2)	purA	272559.0	92.9	423.0	2.53e-298	810.0
1406450	MSM79H5E	nonIBD	RT12_HUMAN	O15235	186	nonIBD	Healthy_Enriched	49.5	103	6.48e-26	94.7	sp|A6KYJ9|RS12_PHOV8	sp|A6KYJ9|RS12_PHOV8 Small ribosomal subunit protein uS12	Phocaeicola vulgatus (strain ATCC 8482 / DSM 1447 / JCM 5826 / CCUG 4940 / NBRC 14291 / NCTC 11154)	rpsL	435590.0	100.0	137.0	1.17e-90	261.0
1406451	MSM79H5E	nonIBD	RT07_HUMAN	Q9Y2R9	99	nonIBD	Healthy_Enriched	36.3	157	3.75e-20	83.2	sp|A6KYJ8|RS7_PHOV8	sp|A6KYJ8|RS7_PHOV8 Small ribosomal subunit protein uS7	Phocaeicola vulgatus (strain ATCC 8482 / DSM 1447 / JCM 5826 / CCUG 4940 / NBRC 14291 / NCTC 11154)	rpsG	435590.0	100.0	158.0	5.7e-108	307.0
1406452	MSM79H5E	nonIBD	EFGM_HUMAN	Q96RP9	399	nonIBD	Healthy_Enriched	45.1	687	3.5499999999999997e-175	518.0	sp|A6KYJ7|EFG_PHOV8	sp|A6KYJ7|EFG_PHOV8 Elongation factor G	Phocaeicola vulgatus (strain ATCC 8482 / DSM 1447 / JCM 5826 / CCUG 4940 / NBRC 14291 / NCTC 11154)	fusA	435590.0	100.0	705.0	0.0	1389.0
1406457	MSM79H5E	nonIBD	RM02_HUMAN	Q5T653	120	nonIBD	Healthy_Enriched	43.8	194	4.19e-39	138.0	sp|A6KYJ2|RL2_PHOV8	sp|A6KYJ2|RL2_PHOV8 Large ribosomal subunit protein uL2	Phocaeicola vulgatus (strain ATCC 8482 / DSM 1447 / JCM 5826 / CCUG 4940 / NBRC 14291 / NCTC 11154)	rplB	435590.0	99.6	273.0	5.11e-195	536.0
1406512	MSM79H5E	nonIBD	SYDM_HUMAN	Q6PI48	245	nonIBD	Healthy_Enriched	36.6	344	5.41e-59	200.0	sp|A6LBU6|SYD_PARD8	sp|A6LBU6|SYD_PARD8 Aspartate--tRNA ligase	Parabacteroides distasonis (strain ATCC 8503 / DSM 20701 / CIP 104284 / JCM 5825 / NCTC 11152)	aspS	435591.0	90.1	332.0	1.16e-223	624.0
1406539	MSM79H5E	nonIBD	OXSM_HUMAN	Q9NWU1	238	nonIBD	Healthy_Enriched	41.0	427	2.43e-92	285.0	sp|O34340|FABF_BACSU	sp|O34340|FABF_BACSU 3-oxoacyl-[acyl-carrier-protein] synthase 2	Bacillus subtilis (strain 168)	fabF	224308.0	51.3	419.0	5.16e-139	406.0
1406540	MSM79H5E	nonIBD	RNC_HUMAN	Q9NRR4	100	CD	CD_Enriched	42.6	94	8.93e-13	67.4	sp|Q5LIS2|RNC_BACFN	sp|Q5LIS2|RNC_BACFN Ribonuclease 3	Bacteroides fragilis (strain ATCC 25285 / DSM 2151 / CCUG 4856 / JCM 11019 / LMG 10263 / NCTC 9343 / Onslow / VPI 2553 / EN-2)	rnc	272559.0	59.0	244.0	5.08e-100	296.0
1406576	MSM79H5E	nonIBD	RUSD2_HUMAN	Q8IZ73	27	CD	CD_Enriched	35.4	178	2.590000000000001e-21	93.2	sp|Q45480|YLYB_BACSU	sp|Q45480|YLYB_BACSU Uncharacterized RNA pseudouridine synthase YlyB	Bacillus subtilis (strain 168)	ylyB	224308.0	49.7	286.0	2.27e-94	283.0
1406599	MSM79H5E	nonIBD	CGL_HUMAN	P32929	89	nonIBD	Healthy_Enriched	41.0	388	6.62e-87	269.0	sp|Q73KL7|MEGL_TREDE	sp|Q73KL7|MEGL_TREDE L-methionine gamma-lyase	Treponema denticola (strain ATCC 35405 / DSM 14222 / CIP 103919 / JCM 8153 / KCTC 15104)	megL	243275.0	60.9	396.0	8.36e-171	486.0
1406632	MSM79H5E	nonIBD	SYDM_HUMAN	Q6PI48	245	nonIBD	Healthy_Enriched	39.1	304	1.52e-51	178.0	sp|A6LBU6|SYD_PARD8	sp|A6LBU6|SYD_PARD8 Aspartate--tRNA ligase	Parabacteroides distasonis (strain ATCC 8503 / DSM 20701 / CIP 104284 / JCM 5825 / NCTC 11152)	aspS	435591.0	71.7	290.0	3.45e-147	428.0
1406662	MSM79H5E	nonIBD	IDH3A_HUMAN	P50213	74	nonIBD	Healthy_Enriched	42.6	68	1.05e-10	55.5	sp|Q8PH05|LEU3_XANC3	sp|Q8PH05|LEU3_XANC3 3-isopropylmalate dehydrogenase	Xanthomonas citri pv. citri (strain 306)	leuB	190486.0	67.5	83.0	1.7200000000000001e-29	110.0
1406688	MSM79H5E	nonIBD	SYQ_HUMAN	P47897	304	nonIBD	Healthy_Enriched	42.7	531	2.95e-119	369.0	sp|Q0SVB1|SYQ_CLOPS	sp|Q0SVB1|SYQ_CLOPS Glutamine--tRNA ligase	Clostridium perfringens (strain SM101 / Type A)	glnS	289380.0	65.5	551.0	1.3999999999999998e-268	746.0
1406769	MSM79H5E	nonIBD	TYSY_HUMAN	P04818	158	CD	CD_Enriched	53.1	64	5.25e-19	77.4	sp|Q8A639|TYSY_BACTN	sp|Q8A639|TYSY_BACTN Thymidylate synthase	Bacteroides thetaiotaomicron (strain ATCC 29148 / DSM 2079 / JCM 5827 / CCUG 10774 / NCTC 10582 / VPI-5482 / E50)	thyA	226186.0	98.5	66.0	3.28e-42	140.0
1406791	MSM79H5E	nonIBD	PYRD_HUMAN	Q02127	47	CD	CD_Enriched	38.8	291	9.560000000000001e-59	192.0	sp|B6J754|PYRD_COXB1	sp|B6J754|PYRD_COXB1 Dihydroorotate dehydrogenase (quinone)	Coxiella burnetii (strain CbuK_Q154)	pyrD	434924.0	46.5	282.0	4e-78	243.0
1406821	MSM79H5E	nonIBD	CBS_HUMAN	P35520	299	nonIBD	Healthy_Enriched	45.7	175	3.56e-46	158.0	sp|O32978|CYSK_MYCLE	sp|O32978|CYSK_MYCLE O-acetylserine sulfhydrylase	Mycobacterium leprae (strain TN)	cysK	272631.0	63.2	171.0	2.7499999999999997e-68	213.0
1406833	MSM79H5E	nonIBD	MDR1_HUMAN	P08183	221	nonIBD	Healthy_Enriched	49.2	248	9.64e-67	230.0	sp|Q1QX69|MSBA_CHRI1	sp|Q1QX69|MSBA_CHRI1 ATP-dependent lipid A-core flippase	Chromohalobacter israelensis (strain ATCC BAA-138 / DSM 3043 / CIP 106854 / NCIMB 13768 / 1H11)	msbA	290398.0	39.6	424.0	9.65e-79	257.0
1406834	MSM79H5E	nonIBD	MITOS_HUMAN	Q9NUT2	203	CD	CD_Enriched	46.7	212	5.57e-50	184.0	sp|P60753|MSBA_ECO57	sp|P60753|MSBA_ECO57 ATP-dependent lipid A-core flippase	Escherichia coli O157:H7	msbA	83334.0	31.7	477.0	1.47e-61	216.0
1406908	MSM79H5E	nonIBD	ISCU_HUMAN	Q9H1K1	82	nonIBD	Healthy_Enriched	46.1	76	2.95e-19	75.9	sp|P0DMG1|ISCU1_ARCFU	sp|P0DMG1|ISCU1_ARCFU Iron-sulfur cluster assembly scaffold protein IscU 1	Archaeoglobus fulgidus (strain ATCC 49558 / DSM 4304 / JCM 9628 / NBRC 100126 / VC-16)	iscU1	224325.0	65.7	70.0	3.7200000000000003e-29	103.0
1406966	MSM79H5E	nonIBD	TDH_HUMAN	Q8IZJ6	82	CD	CD_Enriched	37.0	165	1.1300000000000001e-29	111.0	sp|Q4L3L8|Y2450_STAHJ	sp|Q4L3L8|Y2450_STAHJ Uncharacterized epimerase/dehydratase SH2450	Staphylococcus haemolyticus (strain JCSC1435)	SH2450	279808.0	52.9	278.0	3.65e-99	296.0
1406976	MSM79H5E	nonIBD	UNG_HUMAN	P13051	239	CD	CD_Enriched	58.1	215	1.79e-89	265.0	sp|A6L7T5|UNG_PHOV8	sp|A6L7T5|UNG_PHOV8 Uracil-DNA glycosylase	Phocaeicola vulgatus (strain ATCC 8482 / DSM 1447 / JCM 5826 / CCUG 4940 / NBRC 14291 / NCTC 11154)	ung	435590.0	90.5	220.0	2.08e-154	429.0
1406996	MSM79H5E	nonIBD	VATB2_HUMAN	P21281	131	Tie	Healthy_Enriched	47.2	106	8.560000000000001e-29	107.0	sp|Q184E3|VATB_CLOD6	sp|Q184E3|VATB_CLOD6 V-type ATP synthase beta chain	Clostridioides difficile (strain 630)	atpB	272563.0	65.5	110.0	2.92e-44	152.0
1407050	MSM79H5E	nonIBD	KPYM_HUMAN	P14618	166	CD	CD_Enriched	37.7	488	7.569999999999999e-90	283.0	sp|O05118|KPYK_METEA	sp|O05118|KPYK_METEA Pyruvate kinase	Methylorubrum extorquens (strain ATCC 14718 / DSM 1338 / JCM 2805 / NCIMB 9133 / AM1)	pyk	272630.0	48.4	473.0	2.85e-140	414.0
1407055	MSM79H5E	nonIBD	YBOX1_HUMAN	P67809	14	nonIBD	Healthy_Enriched	47.0	66	1.1e-15	68.6	sp|P55390|Y4CH_SINFN	sp|P55390|Y4CH_SINFN Probable cold shock protein y4cH	Sinorhizobium fredii (strain NBRC 101917 / NGR234)	NGR_a00060	394.0	50.0	66.0	1.16e-20	79.7
1407057	MSM79H5E	nonIBD	GUF1_HUMAN	Q8N442	359	nonIBD	Healthy_Enriched	48.7	599	7.9e-205	587.0	sp|Q2W0F9|LEPA_PARM1	sp|Q2W0F9|LEPA_PARM1 Elongation factor 4	Paramagnetospirillum magneticum (strain ATCC 700264 / AMB-1)	lepA	342108.0	73.7	598.0	0.0	900.0
1407087	MSM79H5E	nonIBD	SYEM_HUMAN	Q5JPH6	183	nonIBD	Healthy_Enriched	36.0	203	1.24e-32	122.0	sp|A7FSY9|SYE_CLOB1	sp|A7FSY9|SYE_CLOB1 Glutamate--tRNA ligase	Clostridium botulinum (strain ATCC 19397 / Type A)	gltX	441770.0	62.2	222.0	3.66e-93	283.0
1407117	MSM79H5E	nonIBD	LDH6A_HUMAN	Q6ZMR3	58	CD	CD_Enriched	40.9	164	2.9e-39	135.0	sp|A6L903|MDH_PARD8	sp|A6L903|MDH_PARD8 Malate dehydrogenase	Parabacteroides distasonis (strain ATCC 8503 / DSM 20701 / CIP 104284 / JCM 5825 / NCTC 11152)	mdh	435591.0	99.4	168.0	2.47e-112	324.0
1407136	MSM79H5E	nonIBD	MTNA_HUMAN	Q9BV20	44	nonIBD	Healthy_Enriched	44.7	356	1.53e-79	248.0	sp|Q3ABU6|MTNA_CARHZ	sp|Q3ABU6|MTNA_CARHZ Methylthioribose-1-phosphate isomerase	Carboxydothermus hydrogenoformans (strain ATCC BAA-161 / DSM 6008 / Z-2901)	mtnA	246194.0	55.5	353.0	3.28e-119	351.0
1407137	MSM79H5E	nonIBD	SAHH_HUMAN	P23526	113	nonIBD	Healthy_Enriched	41.7	410	1.83e-95	292.0	sp|Q5JED2|SAHH_THEKO	sp|Q5JED2|SAHH_THEKO Adenosylhomocysteinase	Thermococcus kodakarensis (strain ATCC BAA-918 / JCM 12380 / KOD1)	ahcY	69014.0	58.2	407.0	9.9e-167	477.0
1407179	MSM79H5E	nonIBD	CPSM_HUMAN	P31327	285	nonIBD	Healthy_Enriched	40.1	182	2.0999999999999999e-38	139.0	sp|A9KI94|CARB_LACP7	sp|A9KI94|CARB_LACP7 Carbamoyl phosphate synthase large chain	Lachnoclostridium phytofermentans (strain ATCC 700394 / DSM 18823 / ISDg)	carB	357809.0	80.9	178.0	2.61e-89	285.0
1407373	MSM79H5E	nonIBD	ACSF2_HUMAN	Q96CM8	129	CD	CD_Enriched	41.3	121	2.17e-20	89.4	sp|Q7TYX8|FAC15_MYCBO	sp|Q7TYX8|FAC15_MYCBO Long-chain-fatty-acid--CoA ligase FadD15	Mycobacterium bovis (strain ATCC BAA-935 / AF2122/97)	fadD15	233413.0	40.7	162.0	1.39e-24	105.0
1407395	MSM79H5E	nonIBD	RM11_HUMAN	Q9Y3B7	68	nonIBD	Healthy_Enriched	37.8	143	5.06e-19	78.6	sp|C5D3Q4|RL11_GEOSW	sp|C5D3Q4|RL11_GEOSW Large ribosomal subunit protein uL11	Geobacillus sp. (strain WCH70)	rplK	471223.0	81.6	141.0	1.6000000000000001e-74	221.0
1407421	MSM79H5E	nonIBD	SYNM_HUMAN	Q96I59	237	CD	CD_Enriched	40.4	161	9.73e-37	132.0	sp|Q8A0Z8|SYN_BACTN	sp|Q8A0Z8|SYN_BACTN Asparagine--tRNA ligase	Bacteroides thetaiotaomicron (strain ATCC 29148 / DSM 2079 / JCM 5827 / CCUG 10774 / NCTC 10582 / VPI-5482 / E50)	asnS	226186.0	100.0	179.0	1.02e-122	357.0
1407441	MSM79H5E	nonIBD	RL23_HUMAN	P62829	112	CD	CD_Enriched	45.4	97	1.41e-17	72.0	sp|B2RLY2|RL14_PORG3	sp|B2RLY2|RL14_PORG3 Large ribosomal subunit protein uL14	Porphyromonas gingivalis (strain ATCC 33277 / DSM 20709 / CIP 103683 / JCM 12257 / NCTC 11834 / 2561)	rplN	431947.0	78.0	100.0	9.48e-52	161.0
1407502	MSM79H5E	nonIBD	MTO1_HUMAN	Q9Y2Z2	343	nonIBD	Healthy_Enriched	70.0	30	8.72e-07	42.0	sp|Q8A2N7|MNMG_BACTN	sp|Q8A2N7|MNMG_BACTN tRNA uridine 5-carboxymethylaminomethyl modification enzyme MnmG	Bacteroides thetaiotaomicron (strain ATCC 29148 / DSM 2079 / JCM 5827 / CCUG 10774 / NCTC 10582 / VPI-5482 / E50)	mnmG	226186.0	100.0	36.0	8.45e-17	73.9
1407566	MSM79H5E	nonIBD	SYWM_HUMAN	Q9UGM6	46	CD	Common_Disease	45.5	110	1.85e-19	83.6	sp|Q7MT94|SYW_PORGI	sp|Q7MT94|SYW_PORGI Tryptophan--tRNA ligase	Porphyromonas gingivalis (strain ATCC BAA-308 / W83)	trpS	242619.0	74.1	174.0	1.17e-86	260.0
1407619	MSM79H5E	nonIBD	DDX3X_HUMAN	O00571	79	CD	CD_Enriched	37.7	345	3.48e-62	208.0	sp|Q5L3G9|CSHA_GEOKA	sp|Q5L3G9|CSHA_GEOKA DEAD-box ATP-dependent RNA helicase CshA	Geobacillus kaustophilus (strain HTA426)	cshA	235909.0	47.5	322.0	1.76e-99	303.0
1407647	MSM79H5E	nonIBD	NDKB_HUMAN	P22392	17	CD	CD_Enriched	46.3	149	2.54e-44	142.0	sp|A6LCB6|NDK_PARD8	sp|A6LCB6|NDK_PARD8 Nucleoside diphosphate kinase	Parabacteroides distasonis (strain ATCC 8503 / DSM 20701 / CIP 104284 / JCM 5825 / NCTC 11152)	ndk	435591.0	66.0	153.0	1.8200000000000002e-71	214.0
1407724	MSM79H5E	nonIBD	TATD2_HUMAN	Q93075	14	nonIBD	Healthy_Enriched	36.8	220	1.2100000000000001e-29	116.0	sp|P37545|YABD_BACSU	sp|P37545|YABD_BACSU Uncharacterized metal-dependent hydrolase YabD	Bacillus subtilis (strain 168)	yabD	224308.0	44.9	254.0	1.03e-77	238.0
1407738	MSM79H5E	nonIBD	DLDH_HUMAN	P09622	178	nonIBD	Healthy_Enriched	42.3	52	6.81e-09	49.3	sp|P77212|RCLA_ECOLI	sp|P77212|RCLA_ECOLI Probable pyridine nucleotide-disulfide oxidoreductase RclA	Escherichia coli (strain K12)	rclA	83333.0	72.9	59.0	4.4299999999999996e-24	95.5
1407782	MSM79H5E	nonIBD	THNS1_HUMAN	Q8IYQ7	86	nonIBD	Healthy_Enriched	41.6	257	1.0099999999999999e-55	192.0	sp|O24924|THRC_HELPY	sp|O24924|THRC_HELPY Threonine synthase	Helicobacter pylori (strain ATCC 700392 / 26695)	thrC	85962.0	35.2	307.0	9.36e-56	191.0
1407797	MSM79H5E	nonIBD	APEX1_HUMAN	P27695	178	nonIBD	Healthy_Enriched	51.9	108	6.04e-30	108.0	sp|P37454|EXOA_BACSU	sp|P37454|EXOA_BACSU Exodeoxyribonuclease	Bacillus subtilis (strain 168)	exoA	224308.0	68.3	104.0	3.33e-46	151.0
1407810	MSM79H5E	nonIBD	ATPB_HUMAN	P06576	338	nonIBD	Healthy_Enriched	63.3	188	1.4600000000000002e-73	230.0	sp|A9KK92|ATPB_LACP7	sp|A9KK92|ATPB_LACP7 ATP synthase subunit beta	Lachnoclostridium phytofermentans (strain ATCC 700394 / DSM 18823 / ISDg)	atpD	357809.0	85.1	188.0	1.8500000000000001e-109	323.0
1407815	MSM79H5E	nonIBD	EFGM_HUMAN	Q96RP9	399	nonIBD	Healthy_Enriched	39.7	335	8.4e-76	247.0	sp|A4J108|EFG_DESRM	sp|A4J108|EFG_DESRM Elongation factor G	Desulforamulus reducens (strain ATCC BAA-1160 / DSM 100696 / MI-1)	fusA	349161.0	78.0	336.0	5.86e-187	535.0
1407816	MSM79H5E	nonIBD	EFTU_HUMAN	P49411	318	nonIBD	Healthy_Enriched	78.6	28	8.66e-10	50.1	sp|P35644|EFTU_EIKCO	sp|P35644|EFTU_EIKCO Elongation factor Tu (Fragment)	Eikenella corrodens	tufA	539.0	86.2	29.0	8.92e-13	57.4
1407819	MSM79H5E	nonIBD	EFTU_HUMAN	P49411	318	nonIBD	Healthy_Enriched	78.6	28	8.66e-10	50.1	sp|P35644|EFTU_EIKCO	sp|P35644|EFTU_EIKCO Elongation factor Tu (Fragment)	Eikenella corrodens	tufA	539.0	86.2	29.0	8.92e-13	57.4
1407853	MSM79H5E	nonIBD	PPAC_HUMAN	P24666	147	CD	CD_Enriched	38.3	149	2.87e-29	104.0	sp|O35016|YFKJ_BACSU	sp|O35016|YFKJ_BACSU Low molecular weight protein-tyrosine-phosphatase YfkJ	Bacillus subtilis (strain 168)	yfkJ	224308.0	36.4	151.0	6.799999999999999e-31	111.0
1407855	MSM79H5E	nonIBD	EFGM_HUMAN	Q96RP9	399	nonIBD	Healthy_Enriched	42.9	417	1.35e-98	310.0	sp|A9KRZ3|EFG_LACP7	sp|A9KRZ3|EFG_LACP7 Elongation factor G	Lachnoclostridium phytofermentans (strain ATCC 700394 / DSM 18823 / ISDg)	fusA	357809.0	74.0	412.0	2.73e-209	595.0
1407863	MSM79H5E	nonIBD	DUT_HUMAN	P33316	134	CD	CD_Enriched	39.2	143	1.37e-27	102.0	sp|B2RJH1|DUT_PORG3	sp|B2RJH1|DUT_PORG3 Deoxyuridine 5'-triphosphate nucleotidohydrolase	Porphyromonas gingivalis (strain ATCC 33277 / DSM 20709 / CIP 103683 / JCM 12257 / NCTC 11834 / 2561)	dut	431947.0	69.7	142.0	9.79e-71	212.0
1407936	MSM79H5E	nonIBD	CLPP_HUMAN	Q16740	209	CD	CD_Enriched	50.8	118	7.72e-34	118.0	sp|Q8A129|CLPP_BACTN	sp|Q8A129|CLPP_BACTN ATP-dependent Clp protease proteolytic subunit	Bacteroides thetaiotaomicron (strain ATCC 29148 / DSM 2079 / JCM 5827 / CCUG 10774 / NCTC 10582 / VPI-5482 / E50)	clpP	226186.0	95.8	118.0	6.72e-74	221.0
1407937	MSM79H5E	nonIBD	CLPX_HUMAN	O76031	302	nonIBD	Healthy_Enriched	64.7	51	8.67e-16	73.2	sp|Q5L8L7|CLPX_BACFN	sp|Q5L8L7|CLPX_BACFN ATP-dependent Clp protease ATP-binding subunit ClpX	Bacteroides fragilis (strain ATCC 25285 / DSM 2151 / CCUG 4856 / JCM 11019 / LMG 10263 / NCTC 9343 / Onslow / VPI 2553 / EN-2)	clpX	272559.0	80.5	154.0	3.5500000000000006e-79	243.0
1408006	MSM79H5E	nonIBD	WRN_HUMAN	Q14191	45	CD	CD_Enriched	36.3	545	2.78e-95	318.0	sp|P15043|RECQ_ECOLI	sp|P15043|RECQ_ECOLI ATP-dependent DNA helicase RecQ	Escherichia coli (strain K12)	recQ	83333.0	44.4	602.0	2.47e-177	518.0
1408017	MSM79H5E	nonIBD	ODO2_HUMAN	P36957	46	CD	CD_Enriched	39.4	198	3.69e-40	141.0	sp|P16263|ODO2_BACSU	sp|P16263|ODO2_BACSU Dihydrolipoyllysine-residue succinyltransferase component of 2-oxoglutarate dehydrogenase complex	Bacillus subtilis (strain 168)	odhB	224308.0	48.5	196.0	1.9299999999999999e-53	179.0
1408030	MSM79H5E	nonIBD	ABCB6_HUMAN	Q9NP58	272	nonIBD	Healthy_Enriched	45.3	64	7.46e-12	58.2	sp|P71082|YGAD_BACSU	sp|P71082|YGAD_BACSU Putative multidrug export ATP-binding/permease protein YgaD	Bacillus subtilis (strain 168)	ygaD	224308.0	49.3	69.0	8.39e-15	70.1
1408036	MSM79H5E	nonIBD	SYK_HUMAN	Q15046	313	nonIBD	Healthy_Enriched	41.0	222	2.22e-48	166.0	sp|Q5L9E5|SYK_BACFN	sp|Q5L9E5|SYK_BACFN Lysine--tRNA ligase	Bacteroides fragilis (strain ATCC 25285 / DSM 2151 / CCUG 4856 / JCM 11019 / LMG 10263 / NCTC 9343 / Onslow / VPI 2553 / EN-2)	lysS	272559.0	83.2	208.0	6.919999999999999e-126	370.0
1408085	MSM79H5E	nonIBD	DDX42_HUMAN	Q86XP3	34	Tie	Healthy_Enriched	38.9	332	2.02e-66	233.0	sp|Q5L3G9|CSHA_GEOKA	sp|Q5L3G9|CSHA_GEOKA DEAD-box ATP-dependent RNA helicase CshA	Geobacillus kaustophilus (strain HTA426)	cshA	235909.0	46.3	361.0	5.5e-102	320.0
1408179	MSM79H5E	nonIBD	MET15_HUMAN	A6NJ78	151	nonIBD	Healthy_Enriched	52.9	51	7.04e-10	54.7	sp|C4ZBW8|RSMH1_AGARV	sp|C4ZBW8|RSMH1_AGARV Ribosomal RNA small subunit methyltransferase H 1	Agathobacter rectalis (strain ATCC 33656 / DSM 3377 / JCM 17463 / KCTC 5835 / VPI 0990)	rsmH1	515619.0	87.5	120.0	9.87e-69	213.0
1408193	MSM79H5E	nonIBD	MTG2_HUMAN	Q9H4K7	150	CD	CD_Enriched	38.7	315	3.06e-61	202.0	sp|A6LD68|OBG_PARD8	sp|A6LD68|OBG_PARD8 GTPase Obg	Parabacteroides distasonis (strain ATCC 8503 / DSM 20701 / CIP 104284 / JCM 5825 / NCTC 11152)	obg	435591.0	74.8	345.0	3.3999999999999996e-192	538.0
1408234	MSM79H5E	nonIBD	SYEP_HUMAN	P07814	219	nonIBD	Healthy_Enriched	48.7	269	1.53e-74	246.0	sp|A6LAP3|SYP_PARD8	sp|A6LAP3|SYP_PARD8 Proline--tRNA ligase	Parabacteroides distasonis (strain ATCC 8503 / DSM 20701 / CIP 104284 / JCM 5825 / NCTC 11152)	proS	435591.0	95.8	262.0	1.59e-180	508.0
1408271	MSM79H5E	nonIBD	NUBPL_HUMAN	Q8TB37	196	nonIBD	Healthy_Enriched	43.9	255	2.75e-63	204.0	sp|P53383|APBC_SYNY3	sp|P53383|APBC_SYNY3 Iron-sulfur cluster carrier protein	Synechocystis sp. (strain ATCC 27184 / PCC 6803 / Kazusa)	mrp	1111708.0	42.4	340.0	4.58e-87	270.0
1408279	MSM79H5E	nonIBD	LDH6A_HUMAN	Q6ZMR3	58	CD	CD_Enriched	35.5	304	4.48e-56	184.0	sp|Q8A0W0|MDH_BACTN	sp|Q8A0W0|MDH_BACTN Malate dehydrogenase	Bacteroides thetaiotaomicron (strain ATCC 29148 / DSM 2079 / JCM 5827 / CCUG 10774 / NCTC 10582 / VPI-5482 / E50)	mdh	226186.0	93.0	313.0	5.91e-205	565.0
1408296	MSM79H5E	nonIBD	DDX23_HUMAN	Q9BUQ8	84	nonIBD	Healthy_Enriched	37.1	421	5.7e-72	242.0	sp|Q8Y8N0|CSHA_LISMO	sp|Q8Y8N0|CSHA_LISMO ATP-dependent RNA helicase CshA	Listeria monocytogenes serovar 1/2a (strain ATCC BAA-679 / EGD-e)	cshA	169963.0	42.9	359.0	1.7099999999999997e-89	284.0
1408311	MSM79H5E	nonIBD	ACADS_HUMAN	P16219	135	CD	CD_Enriched	46.2	171	7.39e-45	152.0	sp|P52042|ACDS_CLOAB	sp|P52042|ACDS_CLOAB Acyl-CoA dehydrogenase, short-chain specific	Clostridium acetobutylicum (strain ATCC 824 / DSM 792 / JCM 1419 / IAM 19013 / LMG 5710 / NBRC 13948 / NRRL B-527 / VKM B-1787 / 2291 / W)	bcd	272562.0	63.9	180.0	7.51e-75	232.0
1408318	MSM79H5E	nonIBD	OSGL1_HUMAN	Q9H4B0	81	nonIBD	Healthy_Enriched	38.3	154	1.09e-28	108.0	sp|A3DJ13|TSAD_ACET2	sp|A3DJ13|TSAD_ACET2 tRNA N6-adenosine threonylcarbamoyltransferase	Acetivibrio thermocellus (strain ATCC 27405 / DSM 1237 / JCM 9322 / NBRC 103400 / NCIMB 10682 / NRRL B-4536 / VPI 7372)	tsaD	203119.0	70.9	158.0	1.27e-75	232.0
1408348	MSM79H5E	nonIBD	DPP9_HUMAN	Q86TI2	1	nonIBD	Low_Evidence	36.2	210	3.57e-41	149.0	sp|B2RJX3|PTP_PORG3	sp|B2RJX3|PTP_PORG3 Prolyl tripeptidyl peptidase	Porphyromonas gingivalis (strain ATCC 33277 / DSM 20709 / CIP 103683 / JCM 12257 / NCTC 11834 / 2561)	ptpA	431947.0	59.2	228.0	4.54e-96	298.0
1408383	MSM79H5E	nonIBD	CUTC_HUMAN	Q9NTM9	128	CD	CD_Enriched	47.4	57	1.94e-13	61.6	sp|Q89ZG1|CUTC_BACTN	sp|Q89ZG1|CUTC_BACTN PF03932 family protein CutC	Bacteroides thetaiotaomicron (strain ATCC 29148 / DSM 2079 / JCM 5827 / CCUG 10774 / NCTC 10582 / VPI-5482 / E50)	cutC	226186.0	84.5	58.0	1.12e-24	94.4
1408445	MSM79H5E	nonIBD	GNPI1_HUMAN	P46926	167	CD	CD_Enriched	61.3	256	9.21e-108	313.0	sp|A6L7Q8|NAGB_PHOV8	sp|A6L7Q8|NAGB_PHOV8 Glucosamine-6-phosphate deaminase	Phocaeicola vulgatus (strain ATCC 8482 / DSM 1447 / JCM 5826 / CCUG 4940 / NBRC 14291 / NCTC 11154)	nagB	435590.0	73.0	263.0	2.93e-141	400.0
1408474	MSM79H5E	nonIBD	CLPP_HUMAN	Q16740	209	CD	CD_Enriched	52.9	102	7.339999999999999e-30	107.0	sp|Q7MX09|CLPP_PORGI	sp|Q7MX09|CLPP_PORGI ATP-dependent Clp protease proteolytic subunit	Porphyromonas gingivalis (strain ATCC BAA-308 / W83)	clpP	242619.0	82.4	108.0	1.66e-57	179.0
1408475	MSM79H5E	nonIBD	CLPX_HUMAN	O76031	302	nonIBD	Healthy_Enriched	37.8	502	1.51e-95	298.0	sp|Q8A128|CLPX_BACTN	sp|Q8A128|CLPX_BACTN ATP-dependent Clp protease ATP-binding subunit ClpX	Bacteroides thetaiotaomicron (strain ATCC 29148 / DSM 2079 / JCM 5827 / CCUG 10774 / NCTC 10582 / VPI-5482 / E50)	clpX	226186.0	74.9	411.0	8.550000000000002e-222	616.0
1408481	MSM79H5E	nonIBD	IF4A3_HUMAN	P38919	100	CD	CD_Enriched	35.9	184	1.85e-30	114.0	sp|Q5L3G9|CSHA_GEOKA	sp|Q5L3G9|CSHA_GEOKA DEAD-box ATP-dependent RNA helicase CshA	Geobacillus kaustophilus (strain HTA426)	cshA	235909.0	47.5	183.0	1.91e-43	153.0
1408553	MSM79H5E	nonIBD	METH_HUMAN	Q99707	302	nonIBD	Healthy_Enriched	62.0	71	5.79e-25	95.9	sp|Q9I2Q2|METH_PSEAE	sp|Q9I2Q2|METH_PSEAE Methionine synthase	Pseudomonas aeruginosa (strain ATCC 15692 / DSM 22644 / CIP 104116 / JCM 14847 / LMG 12228 / 1C / PRS 101 / PAO1)	metH	208964.0	75.7	70.0	4.72e-30	114.0
1408591	MSM79H5E	nonIBD	CLPB_HUMAN	Q9H078	382	CD	CD_Enriched	48.8	172	9.52e-50	171.0	sp|P37571|CLPC_BACSU	sp|P37571|CLPC_BACSU Negative regulator of genetic competence ClpC/MecB	Bacillus subtilis (strain 168)	clpC	224308.0	65.0	217.0	1.44e-95	298.0
1408652	MSM79H5E	nonIBD	DLDH_HUMAN	P09622	178	nonIBD	Healthy_Enriched	38.5	195	2.56e-36	132.0	sp|P31023|DLDH_PEA	sp|P31023|DLDH_PEA Dihydrolipoyl dehydrogenase, mitochondrial	Pisum sativum	LPD	3888.0	44.1	195.0	4.16e-41	148.0
1408667	MSM79H5E	nonIBD	RPC1_HUMAN	O14802	70	nonIBD	Healthy_Enriched	47.4	57	4.68e-10	58.5	sp|B2UQY1|RPOC_AKKM8	sp|B2UQY1|RPOC_AKKM8 DNA-directed RNA polymerase subunit beta'	Akkermansia muciniphila (strain ATCC BAA-835 / DSM 22959 / JCM 33894 / BCRC 81048 / CCUG 64013 / CIP 107961 / Muc)	rpoC	349741.0	98.2	218.0	6.98e-144	437.0
1408668	MSM79H5E	nonIBD	SYLM_HUMAN	Q15031	160	nonIBD	Healthy_Enriched	37.1	70	5.09e-11	55.8	sp|Q8RDD1|SYM_CALS4	sp|Q8RDD1|SYM_CALS4 Methionine--tRNA ligase	Caldanaerobacter subterraneus subsp. tengcongensis (strain DSM 15242 / JCM 11007 / NBRC 100824 / MB4)	metG	273068.0	79.7	69.0	1.43e-32	120.0
1408763	MSM79H5E	nonIBD	ACADS_HUMAN	P16219	135	CD	CD_Enriched	46.1	245	1.08e-65	209.0	sp|P52042|ACDS_CLOAB	sp|P52042|ACDS_CLOAB Acyl-CoA dehydrogenase, short-chain specific	Clostridium acetobutylicum (strain ATCC 824 / DSM 792 / JCM 1419 / IAM 19013 / LMG 5710 / NBRC 13948 / NRRL B-527 / VKM B-1787 / 2291 / W)	bcd	272562.0	52.7	245.0	6.71e-84	258.0
1408764	MSM79H5E	nonIBD	SYK_HUMAN	Q15046	313	nonIBD	Healthy_Enriched	40.5	284	3.54e-65	213.0	sp|Q8A5W4|SYK_BACTN	sp|Q8A5W4|SYK_BACTN Lysine--tRNA ligase	Bacteroides thetaiotaomicron (strain ATCC 29148 / DSM 2079 / JCM 5827 / CCUG 10774 / NCTC 10582 / VPI-5482 / E50)	lysS	226186.0	90.7	280.0	1.03e-183	520.0
1408802	MSM79H5E	nonIBD	ABCF3_HUMAN	Q9NUQ8	140	nonIBD	Healthy_Enriched	39.6	235	2.51e-47	166.0	sp|P63390|YHES_ECO57	sp|P63390|YHES_ECO57 Probable ATP-binding protein YheS	Escherichia coli O157:H7	yheS	83334.0	39.9	243.0	3.37e-53	184.0
1408848	MSM79H5E	nonIBD	TPIS_HUMAN	P60174	224	CD	CD_Enriched	46.0	189	5.08e-44	146.0	sp|A9KPF8|TPIS_LACP7	sp|A9KPF8|TPIS_LACP7 Triosephosphate isomerase	Lachnoclostridium phytofermentans (strain ATCC 700394 / DSM 18823 / ISDg)	tpiA	357809.0	61.4	197.0	1.59e-82	248.0
1408876	MSM79H5E	nonIBD	ATPA_HUMAN	P25705	345	nonIBD	Healthy_Enriched	59.4	502	8.950000000000005e-200	566.0	sp|A9KK94|ATPA_LACP7	sp|A9KK94|ATPA_LACP7 ATP synthase subunit alpha	Lachnoclostridium phytofermentans (strain ATCC 700394 / DSM 18823 / ISDg)	atpA	357809.0	84.4	500.0	5.64e-303	829.0
1408934	MSM79H5E	nonIBD	HPRT_HUMAN	P00492	112	CD	CD_Enriched	40.1	147	2.57e-25	96.3	sp|O69537|HGPRT_MYCLE	sp|O69537|HGPRT_MYCLE Hypoxanthine-guanine phosphoribosyltransferase	Mycobacterium leprae (strain TN)	hpt	272631.0	38.9	157.0	1.8e-33	120.0
1408971	MSM79H5E	nonIBD	CLPB_HUMAN	Q9H078	382	CD	CD_Enriched	35.3	343	4.44e-53	196.0	sp|P37571|CLPC_BACSU	sp|P37571|CLPC_BACSU Negative regulator of genetic competence ClpC/MecB	Bacillus subtilis (strain 168)	clpC	224308.0	50.4	836.0	1.02e-265	760.0
1409103	MSM79H5E	nonIBD	NADK_HUMAN	O95544	18	nonIBD	Healthy_Enriched	37.5	64	6.24e-07	45.8	sp|Q5L911|NADK_BACFN	sp|Q5L911|NADK_BACFN NAD kinase	Bacteroides fragilis (strain ATCC 25285 / DSM 2151 / CCUG 4856 / JCM 11019 / LMG 10263 / NCTC 9343 / Onslow / VPI 2553 / EN-2)	nadK	272559.0	59.8	107.0	2.7799999999999997e-40	137.0
1409311	MSM79H5E	nonIBD	LDHB_HUMAN	P07195	5	CD	CD_Enriched	36.9	187	2.9500000000000002e-37	132.0	sp|A6L903|MDH_PARD8	sp|A6L903|MDH_PARD8 Malate dehydrogenase	Parabacteroides distasonis (strain ATCC 8503 / DSM 20701 / CIP 104284 / JCM 5825 / NCTC 11152)	mdh	435591.0	81.2	223.0	5.35e-122	351.0
1409397	MSM79H5E	nonIBD	CBS_HUMAN	P35520	299	nonIBD	Healthy_Enriched	43.8	313	8.78e-75	239.0	sp|P0A535|CYSK_MYCBO	sp|P0A535|CYSK_MYCBO O-acetylserine sulfhydrylase	Mycobacterium bovis (strain ATCC BAA-935 / AF2122/97)	cysK	233413.0	58.2	306.0	1.2e-122	357.0
1409411	MSM79H5E	nonIBD	GTPB3_HUMAN	Q969Y2	62	nonIBD	Healthy_Enriched	37.7	252	1.64e-33	126.0	sp|B2UPK5|MNME_AKKM8	sp|B2UPK5|MNME_AKKM8 tRNA modification GTPase MnmE	Akkermansia muciniphila (strain ATCC BAA-835 / DSM 22959 / JCM 33894 / BCRC 81048 / CCUG 64013 / CIP 107961 / Muc)	mnmE	349741.0	81.1	254.0	6.1699999999999985e-134	388.0
1409461	MSM79H5E	nonIBD	RPC1_HUMAN	O14802	70	nonIBD	Healthy_Enriched	64.7	34	1.26e-06	48.5	sp|A6LE80|RPOC_PARD8	sp|A6LE80|RPOC_PARD8 DNA-directed RNA polymerase subunit beta'	Parabacteroides distasonis (strain ATCC 8503 / DSM 20701 / CIP 104284 / JCM 5825 / NCTC 11152)	rpoC	435591.0	61.7	230.0	1.84e-92	299.0
1409488	MSM79H5E	nonIBD	CH10_HUMAN	P61604	11	nonIBD	Healthy_Enriched	47.1	87	1.25e-19	76.3	sp|A9KSJ2|CH10_LACP7	sp|A9KSJ2|CH10_LACP7 Co-chaperonin GroES	Lachnoclostridium phytofermentans (strain ATCC 700394 / DSM 18823 / ISDg)	groES	357809.0	83.9	93.0	6.01e-50	155.0
1409489	MSM79H5E	nonIBD	CH60_HUMAN	P10809	310	nonIBD	Healthy_Enriched	47.7	543	2.19e-156	458.0	sp|C4Z3R4|CH60_LACE2	sp|C4Z3R4|CH60_LACE2 Chaperonin GroEL	Lachnospira eligens (strain ATCC 27750 / DSM 3376 / VPI C15-48 / C15-B4)	groEL	515620.0	88.0	541.0	0.0	881.0
1409579	MSM79H5E	nonIBD	DPM1_HUMAN	O60762	125	nonIBD	Healthy_Enriched	36.8	117	2.15e-17	75.5	sp|A0QZ12|PPM1_MYCS2	sp|A0QZ12|PPM1_MYCS2 Polyprenol monophosphomannose synthase	Mycolicibacterium smegmatis (strain ATCC 700084 / mc(2)155)	ppm1	246196.0	50.0	116.0	1.06e-32	119.0
1409583	MSM79H5E	nonIBD	NFS1_HUMAN	Q9Y697	190	nonIBD	Healthy_Enriched	50.5	186	9.19e-54	177.0	sp|P57795|ISCS_METTE	sp|P57795|ISCS_METTE Cysteine desulfurase IscS	Methanosarcina thermophila	iscS	2210.0	57.1	184.0	3.4300000000000005e-64	206.0
1409599	MSM79H5E	nonIBD	G3P_HUMAN	P04406	238	CD	CD_Enriched	53.3	182	1.88e-65	203.0	sp|Q9UR38|G3P_LENED	sp|Q9UR38|G3P_LENED Glyceraldehyde-3-phosphate dehydrogenase	Lentinula edodes	gpd	5353.0	61.4	184.0	6.82e-70	218.0
1409637	MSM79H5E	nonIBD	PUR2_HUMAN	P22102	480	nonIBD	Healthy_Enriched	44.2	156	4.0900000000000004e-37	134.0	sp|Q63GT1|PUR5_BACCZ	sp|Q63GT1|PUR5_BACCZ Phosphoribosylformylglycinamidine cyclo-ligase	Bacillus cereus (strain ZK / E33L)	purM	288681.0	50.9	163.0	1.41e-51	171.0
1409721	MSM79H5E	nonIBD	ASNS_HUMAN	P08243	138	nonIBD	Healthy_Enriched	44.3	384	1.01e-88	278.0	sp|P22106|ASNB_ECOLI	sp|P22106|ASNB_ECOLI Asparagine synthetase B [glutamine-hydrolyzing]	Escherichia coli (strain K12)	asnB	83333.0	65.1	401.0	4.41e-189	538.0
1409803	MSM79H5E	nonIBD	PCCB_HUMAN	P05166	423	nonIBD	Healthy_Enriched	41.8	55	2.07e-08	48.5	sp|I3R7F1|PCCB_HALMT	sp|I3R7F1|PCCB_HALMT Propionyl-CoA carboxylase, carboxyltransferase subunit	Haloferax mediterranei (strain ATCC 33500 / DSM 1411 / JCM 8866 / NBRC 14739 / NCIMB 2177 / R-4)	pccB	523841.0	49.4	79.0	2.7e-15	71.6
1409813	MSM79H5E	nonIBD	UNG_HUMAN	P13051	239	CD	CD_Enriched	56.3	183	4.87e-71	217.0	sp|Q5L9D9|UNG2_BACFN	sp|Q5L9D9|UNG2_BACFN Uracil-DNA glycosylase 2	Bacteroides fragilis (strain ATCC 25285 / DSM 2151 / CCUG 4856 / JCM 11019 / LMG 10263 / NCTC 9343 / Onslow / VPI 2553 / EN-2)	ung2	272559.0	72.0	182.0	1.85e-99	289.0
1409872	MSM79H5E	nonIBD	TKTL2_HUMAN	Q9H0I9	18	UC	UC_Enriched	41.3	196	9.94e-37	134.0	sp|Q58094|TKTN_METJA	sp|Q58094|TKTN_METJA Putative transketolase N-terminal section	Methanocaldococcus jannaschii (strain ATCC 43067 / DSM 2661 / JAL-1 / JCM 10045 / NBRC 100440)	MJ0681	243232.0	51.5	196.0	1.1500000000000001e-58	188.0
1409873	MSM79H5E	nonIBD	TKTL1_HUMAN	P51854	24	nonIBD	Healthy_Enriched	39.3	308	2.1300000000000003e-56	191.0	sp|Q58092|TKTC_METJA	sp|Q58092|TKTC_METJA Putative transketolase C-terminal section	Methanocaldococcus jannaschii (strain ATCC 43067 / DSM 2661 / JAL-1 / JCM 10045 / NBRC 100440)	MJ0679	243232.0	51.5	303.0	6.81e-101	301.0
1409878	MSM79H5E	nonIBD	TRMO_HUMAN	Q9BU70	33	nonIBD	Healthy_Enriched	35.5	155	1.12e-23	98.6	sp|P28634|TRMO_ECOLI	sp|P28634|TRMO_ECOLI tRNA (adenine(37)-N6)-methyltransferase	Escherichia coli (strain K12)	trmO	83333.0	39.8	226.0	1.0999999999999999e-48	163.0
1409921	MSM79H5E	nonIBD	SYMC_HUMAN	P56192	156	CD	CD_Enriched	39.2	551	6.48e-128	400.0	sp|A6LFP0|SYM_PARD8	sp|A6LFP0|SYM_PARD8 Methionine--tRNA ligase	Parabacteroides distasonis (strain ATCC 8503 / DSM 20701 / CIP 104284 / JCM 5825 / NCTC 11152)	metG	435591.0	70.9	680.0	0.0	1006.0
1409957	MSM79H5E	nonIBD	MCCA_HUMAN	Q96RQ3	121	CD	CD_Enriched	53.4	262	1.37e-83	264.0	sp|Q06862|ACCC_NOSS1	sp|Q06862|ACCC_NOSS1 Biotin carboxylase	Nostoc sp. (strain PCC 7120 / SAG 25.82 / UTEX 2576)	accC	103690.0	62.2	262.0	9.82e-107	319.0
1409966	MSM79H5E	nonIBD	MSH6_HUMAN	P52701	6	nonIBD	Healthy_Enriched	36.0	89	8.21e-10	53.5	sp|A3DDI3|MUTS_ACET2	sp|A3DDI3|MUTS_ACET2 DNA mismatch repair protein MutS	Acetivibrio thermocellus (strain ATCC 27405 / DSM 1237 / JCM 9322 / NBRC 103400 / NCIMB 10682 / NRRL B-4536 / VPI 7372)	mutS	203119.0	71.3	94.0	1.19e-39	142.0
1410115	MSM79H5E	nonIBD	PFKAL_HUMAN	P17858	196	CD	CD_Enriched	44.7	349	6.28e-77	250.0	sp|Q8A624|PFKA2_BACTN	sp|Q8A624|PFKA2_BACTN ATP-dependent 6-phosphofructokinase 2	Bacteroides thetaiotaomicron (strain ATCC 29148 / DSM 2079 / JCM 5827 / CCUG 10774 / NCTC 10582 / VPI-5482 / E50)	pfkA2	226186.0	96.6	326.0	7.759999999999998e-228	624.0
1410144	MSM79H5E	nonIBD	AIMP1_HUMAN	Q12904	6	nonIBD	Healthy_Enriched	35.2	91	6.35e-10	56.2	sp|Q58659|SYM_METJA	sp|Q58659|SYM_METJA Methionine--tRNA ligase	Methanocaldococcus jannaschii (strain ATCC 43067 / DSM 2661 / JAL-1 / JCM 10045 / NBRC 100440)	metG	243232.0	61.3	93.0	5.23e-30	117.0
1410189	MSM79H5E	nonIBD	TGDS_HUMAN	O95455	149	nonIBD	Healthy_Enriched	39.6	187	6.649999999999999e-38	133.0	sp|P37761|RMLB_NEIGO	sp|P37761|RMLB_NEIGO dTDP-glucose 4,6-dehydratase	Neisseria gonorrhoeae	rfbB	485.0	51.6	192.0	2.5499999999999998e-53	176.0
1410198	MSM79H5E	nonIBD	CATA_HUMAN	P04040	70	CD	CD_Enriched	47.5	200	1.9499999999999998e-60	196.0	sp|P21179|CATE_ECOLI	sp|P21179|CATE_ECOLI Catalase HPII	Escherichia coli (strain K12)	katE	83333.0	77.6	205.0	1.3e-118	356.0
1410202	MSM79H5E	nonIBD	KPYM_HUMAN	P14618	166	CD	CD_Enriched	51.4	179	6.58e-59	191.0	sp|P51181|KPYK_BACLI	sp|P51181|KPYK_BACLI Pyruvate kinase	Bacillus licheniformis	pyk	1402.0	62.6	179.0	1.87e-70	226.0
1410288	MSM79H5E	nonIBD	PURA1_HUMAN	Q8N142	213	nonIBD	Healthy_Enriched	41.3	242	1.17e-45	157.0	sp|A6LIF5|PURA_PARD8	sp|A6LIF5|PURA_PARD8 Adenylosuccinate synthetase	Parabacteroides distasonis (strain ATCC 8503 / DSM 20701 / CIP 104284 / JCM 5825 / NCTC 11152)	purA	435591.0	93.5	231.0	1.22e-157	446.0
1410381	MSM79H5E	nonIBD	RPC1_HUMAN	O14802	70	nonIBD	Healthy_Enriched	36.2	207	1.08e-30	124.0	sp|A6KYK2|RPOC_PHOV8	sp|A6KYK2|RPOC_PHOV8 DNA-directed RNA polymerase subunit beta'	Phocaeicola vulgatus (strain ATCC 8482 / DSM 1447 / JCM 5826 / CCUG 4940 / NBRC 14291 / NCTC 11154)	rpoC	435590.0	94.3	400.0	4.410000000000001e-259	746.0
1410412	MSM79H5E	nonIBD	GUF1_HUMAN	Q8N442	359	nonIBD	Healthy_Enriched	61.0	141	8.26e-53	176.0	sp|A6LC18|LEPA_PARD8	sp|A6LC18|LEPA_PARD8 Elongation factor 4	Parabacteroides distasonis (strain ATCC 8503 / DSM 20701 / CIP 104284 / JCM 5825 / NCTC 11152)	lepA	435591.0	100.0	143.0	2.34e-91	279.0
1410433	MSM79H5E	nonIBD	C1TC_HUMAN	P11586	228	nonIBD	Healthy_Enriched	45.7	265	4.43e-67	223.0	sp|Q189R2|FTHS_CLOD6	sp|Q189R2|FTHS_CLOD6 Formate--tetrahydrofolate ligase	Clostridioides difficile (strain 630)	fhs	272563.0	70.1	254.0	1.36e-121	360.0
1410475	MSM79H5E	nonIBD	RPE_HUMAN	Q96AT9	243	nonIBD	Healthy_Enriched	45.0	140	1.34e-37	128.0	sp|O34557|RPE_BACSU	sp|O34557|RPE_BACSU Ribulose-phosphate 3-epimerase	Bacillus subtilis (strain 168)	rpe	224308.0	50.7	140.0	5.9599999999999995e-46	152.0
1410509	MSM79H5E	nonIBD	SYIC_HUMAN	P41252	182	nonIBD	Healthy_Enriched	45.7	269	7.420000000000006e-75	247.0	sp|Q97ES0|SYI_CLOAB	sp|Q97ES0|SYI_CLOAB Isoleucine--tRNA ligase	Clostridium acetobutylicum (strain ATCC 824 / DSM 792 / JCM 1419 / IAM 19013 / LMG 5710 / NBRC 13948 / NRRL B-527 / VKM B-1787 / 2291 / W)	ileS	272562.0	66.5	260.0	2.8999999999999996e-127	389.0
1410544	MSM79H5E	nonIBD	ASML_HUMAN	O95671	77	CD	CD_Enriched	38.4	198	8.840000000000001e-29	111.0	sp|Q67SI8|NTPPA_SYMTH	sp|Q67SI8|NTPPA_SYMTH dTTP/UTP pyrophosphatase	Symbiobacterium thermophilum (strain DSM 24528 / JCM 14929 / IAM 14863 / T)	STH370	292459.0	47.6	187.0	2.24e-51	166.0
1410549	MSM79H5E	nonIBD	PCCA_HUMAN	P05165	120	Tie	Healthy_Enriched	49.7	290	2.57e-94	293.0	sp|P49787|ACCC1_BACSU	sp|P49787|ACCC1_BACSU Biotin carboxylase 1	Bacillus subtilis (strain 168)	accC1	224308.0	58.6	292.0	8.21e-117	346.0
1410575	MSM79H5E	nonIBD	EFGM_HUMAN	Q96RP9	399	nonIBD	Healthy_Enriched	40.0	265	1.42e-55	189.0	sp|A6LEJ3|EFG_PARD8	sp|A6LEJ3|EFG_PARD8 Elongation factor G	Parabacteroides distasonis (strain ATCC 8503 / DSM 20701 / CIP 104284 / JCM 5825 / NCTC 11152)	fusA	435591.0	100.0	260.0	3.69e-184	525.0
1410596	MSM79H5E	nonIBD	RL23_HUMAN	P62829	112	CD	CD_Enriched	42.1	114	1.64e-19	77.8	sp|A5FMZ0|RL14_FLAJ1	sp|A5FMZ0|RL14_FLAJ1 Large ribosomal subunit protein uL14	Flavobacterium johnsoniae (strain ATCC 17061 / DSM 2064 / JCM 8514 / BCRC 14874 / CCUG 350202 / NBRC 14942 / NCIMB 11054 / UW101)	rplN	376686.0	82.8	122.0	1.7900000000000002e-64	194.0
1410631	MSM79H5E	nonIBD	MTG2_HUMAN	Q9H4K7	150	CD	CD_Enriched	41.8	325	4.63e-75	237.0	sp|B1YSU7|OBG_BURA4	sp|B1YSU7|OBG_BURA4 GTPase Obg	Burkholderia ambifaria (strain MC40-6)	obg	398577.0	67.9	355.0	5.04e-168	476.0
1410638	MSM79H5E	nonIBD	OSGL1_HUMAN	Q9H4B0	81	nonIBD	Healthy_Enriched	40.4	161	3.81e-30	112.0	sp|Q97KL6|TSAD_CLOAB	sp|Q97KL6|TSAD_CLOAB tRNA N6-adenosine threonylcarbamoyltransferase	Clostridium acetobutylicum (strain ATCC 824 / DSM 792 / JCM 1419 / IAM 19013 / LMG 5710 / NBRC 13948 / NRRL B-527 / VKM B-1787 / 2291 / W)	tsaD	272562.0	58.9	163.0	2.84e-63	200.0
1410760	MSM79H5E	nonIBD	MTDC_HUMAN	P13995	189	CD	CD_Enriched	47.3	298	4.09e-83	253.0	sp|A2SHP8|FOLD_METPP	sp|A2SHP8|FOLD_METPP Bifunctional protein FolD	Methylibium petroleiphilum (strain ATCC BAA-1232 / LMG 22953 / PM1)	folD	420662.0	64.7	283.0	1.41e-128	369.0
1410821	MSM79H5E	nonIBD	GTPB8_HUMAN	Q8N3Z3	97	nonIBD	Healthy_Enriched	35.9	142	8.82e-20	84.3	sp|A6LBY4|ENGB_PARD8	sp|A6LBY4|ENGB_PARD8 Probable GTP-binding protein EngB	Parabacteroides distasonis (strain ATCC 8503 / DSM 20701 / CIP 104284 / JCM 5825 / NCTC 11152)	engB	435591.0	65.2	198.0	2.69e-90	266.0
1410835	MSM79H5E	nonIBD	DJC16_HUMAN	Q9Y2G8	9	UC	UC_Enriched	43.7	71	6.38e-13	68.2	sp|P50027|DNAJH_SYNY3	sp|P50027|DNAJH_SYNY3 DnAJ-like protein slr0093	Synechocystis sp. (strain ATCC 27184 / PCC 6803 / Kazusa)	slr0093	1111708.0	31.9	254.0	1.36e-23	100.0
1410862	MSM79H5E	nonIBD	ATPA_HUMAN	P25705	345	nonIBD	Healthy_Enriched	62.5	381	3.44e-159	458.0	sp|A3P0Z2|ATPA1_BURP0	sp|A3P0Z2|ATPA1_BURP0 ATP synthase subunit alpha 1	Burkholderia pseudomallei (strain 1106a)	atpA1	357348.0	84.7	380.0	5.72e-234	649.0
1410924	MSM79H5E	nonIBD	AFG32_HUMAN	Q9Y4W6	327	nonIBD	Healthy_Enriched	49.8	448	4.82e-133	408.0	sp|B0K5A3|FTSH1_THEPX	sp|B0K5A3|FTSH1_THEPX ATP-dependent zinc metalloprotease FtsH 1	Thermoanaerobacter sp. (strain X514)	ftsH1	399726.0	57.9	572.0	4.08e-220	628.0
1410983	MSM79H5E	nonIBD	SYCC_HUMAN	P49589	63	nonIBD	Healthy_Enriched	44.3	201	2.03e-49	170.0	sp|A3DH43|SYC_ACET2	sp|A3DH43|SYC_ACET2 Cysteine--tRNA ligase	Acetivibrio thermocellus (strain ATCC 27405 / DSM 1237 / JCM 9322 / NBRC 103400 / NCIMB 10682 / NRRL B-4536 / VPI 7372)	cysS	203119.0	62.4	194.0	1.91e-82	254.0
1411004	MSM79H5E	nonIBD	PPIA_HUMAN	P62937	20	nonIBD	Healthy_Enriched	43.0	128	5.680000000000001e-21	84.0	sp|P35137|PPIB_BACSU	sp|P35137|PPIB_BACSU Peptidyl-prolyl cis-trans isomerase B	Bacillus subtilis (strain 168)	ppiB	224308.0	55.4	130.0	1.1e-42	142.0
1411021	MSM79H5E	nonIBD	ACSL3_HUMAN	O95573	8	Tie	Healthy_Enriched	40.0	65	4.21e-07	51.2	sp|C6DE43|AAS_PECCP	sp|C6DE43|AAS_PECCP Bifunctional protein Aas	Pectobacterium carotovorum subsp. carotovorum (strain PC1)	aas	561230.0	32.3	297.0	4.98e-43	160.0
1411040	MSM79H5E	nonIBD	MET15_HUMAN	A6NJ78	151	nonIBD	Healthy_Enriched	50.0	166	1.51e-36	130.0	sp|A7NIA2|RSMH_ROSCS	sp|A7NIA2|RSMH_ROSCS Ribosomal RNA small subunit methyltransferase H	Roseiflexus castenholzii (strain DSM 13941 / HLO8)	rsmH	383372.0	63.0	154.0	8.810000000000001e-56	181.0
1411069	MSM79H5E	nonIBD	POLK_HUMAN	Q9UBT6	74	CD	CD_Enriched	51.9	108	3.9e-26	109.0	sp|Q64X95|DPO4_BACFR	sp|Q64X95|DPO4_BACFR DNA polymerase IV	Bacteroides fragilis (strain YCH46)	dinB	295405.0	81.3	363.0	1.28e-211	586.0
1411070	MSM79H5E	nonIBD	PGAM2_HUMAN	P15259	18	Tie	Healthy_Enriched	51.8	249	1.2e-88	262.0	sp|Q5LAT7|GPMA_BACFN	sp|Q5LAT7|GPMA_BACFN 2,3-bisphosphoglycerate-dependent phosphoglycerate mutase	Bacteroides fragilis (strain ATCC 25285 / DSM 2151 / CCUG 4856 / JCM 11019 / LMG 10263 / NCTC 9343 / Onslow / VPI 2553 / EN-2)	gpmA	272559.0	83.5	248.0	5.52e-157	438.0
1411081	MSM79H5E	nonIBD	SYTC_HUMAN	P26639	228	CD	CD_Enriched	41.6	219	4.54e-47	164.0	sp|B2RJD6|SYT_PORG3	sp|B2RJD6|SYT_PORG3 Threonine--tRNA ligase	Porphyromonas gingivalis (strain ATCC 33277 / DSM 20709 / CIP 103683 / JCM 12257 / NCTC 11834 / 2561)	thrS	431947.0	63.7	226.0	7.44e-95	293.0
1411104	MSM79H5E	nonIBD	VATA_HUMAN	P38606	181	CD	CD_Enriched	42.3	142	3.3200000000000005e-27	106.0	sp|A3DHP0|VATA_ACET2	sp|A3DHP0|VATA_ACET2 V-type ATP synthase alpha chain	Acetivibrio thermocellus (strain ATCC 27405 / DSM 1237 / JCM 9322 / NBRC 103400 / NCIMB 10682 / NRRL B-4536 / VPI 7372)	atpA	203119.0	48.8	172.0	1.61e-48	168.0
1411105	MSM79H5E	nonIBD	VATB2_HUMAN	P21281	131	Tie	Healthy_Enriched	50.5	97	7.76e-24	93.6	sp|Q0TPW8|VATB_CLOP1	sp|Q0TPW8|VATB_CLOP1 V-type ATP synthase beta chain	Clostridium perfringens (strain ATCC 13124 / DSM 756 / JCM 1290 / NCIMB 6125 / NCTC 8237 / Type A)	atpB	195103.0	70.3	101.0	4.89e-41	143.0
1411143	MSM79H5E	nonIBD	CK5P1_HUMAN	Q96SZ6	221	nonIBD	Healthy_Enriched	46.2	487	8.37e-134	398.0	sp|A6KZJ2|MIAB_PHOV8	sp|A6KZJ2|MIAB_PHOV8 tRNA-2-methylthio-N(6)-dimethylallyladenosine synthase	Phocaeicola vulgatus (strain ATCC 8482 / DSM 1447 / JCM 5826 / CCUG 4940 / NBRC 14291 / NCTC 11154)	miaB	435590.0	99.8	456.0	0.0	905.0
1411159	MSM79H5E	nonIBD	SYTC_HUMAN	P26639	228	CD	CD_Enriched	35.3	221	2.85e-39	143.0	sp|C5D639|SYT_GEOSW	sp|C5D639|SYT_GEOSW Threonine--tRNA ligase	Geobacillus sp. (strain WCH70)	thrS	471223.0	53.3	225.0	1.05e-74	241.0
1411170	MSM79H5E	nonIBD	CPSM_HUMAN	P31327	285	nonIBD	Healthy_Enriched	35.0	523	1.14e-97	323.0	sp|O28994|CARB_ARCFU	sp|O28994|CARB_ARCFU Carbamoyl phosphate synthase large chain	Archaeoglobus fulgidus (strain ATCC 49558 / DSM 4304 / JCM 9628 / NBRC 100126 / VC-16)	carB	224325.0	55.1	521.0	7.430000000000002e-200	588.0
1411197	MSM79H5E	nonIBD	CLPP_HUMAN	Q16740	209	CD	CD_Enriched	48.8	127	1.39e-33	119.0	sp|Q8A129|CLPP_BACTN	sp|Q8A129|CLPP_BACTN ATP-dependent Clp protease proteolytic subunit	Bacteroides thetaiotaomicron (strain ATCC 29148 / DSM 2079 / JCM 5827 / CCUG 10774 / NCTC 10582 / VPI-5482 / E50)	clpP	226186.0	98.1	156.0	1.7499999999999998e-104	300.0
1411204	MSM79H5E	nonIBD	ARSG_HUMAN	Q96EG1	19	nonIBD	Healthy_Enriched	36.2	254	7.51e-41	145.0	sp|P14000|ARS_HEMPU	sp|P14000|ARS_HEMPU Arylsulfatase	Hemicentrotus pulcherrimus		7650.0	39.8	231.0	2.51e-46	164.0
1411213	MSM79H5E	nonIBD	MUTA_HUMAN	P22033	237	nonIBD	Healthy_Enriched	43.6	491	2.84e-136	413.0	sp|I3VE77|HCMA_AQUTE	sp|I3VE77|HCMA_AQUTE 2-hydroxyisobutanoyl-CoA mutase large subunit	Aquincola tertiaricarbonis	hcmA	391953.0	49.3	513.0	2.04e-165	484.0
1411247	MSM79H5E	nonIBD	SYK_HUMAN	Q15046	313	nonIBD	Healthy_Enriched	41.4	524	3.77e-126	382.0	sp|Q5L9E5|SYK_BACFN	sp|Q5L9E5|SYK_BACFN Lysine--tRNA ligase	Bacteroides fragilis (strain ATCC 25285 / DSM 2151 / CCUG 4856 / JCM 11019 / LMG 10263 / NCTC 9343 / Onslow / VPI 2553 / EN-2)	lysS	272559.0	68.6	570.0	2.69e-291	805.0
1411248	MSM79H5E	nonIBD	TPIS_HUMAN	P60174	224	CD	CD_Enriched	43.0	244	3.98e-50	168.0	sp|Q8A0U2|TPIS_BACTN	sp|Q8A0U2|TPIS_BACTN Triosephosphate isomerase	Bacteroides thetaiotaomicron (strain ATCC 29148 / DSM 2079 / JCM 5827 / CCUG 10774 / NCTC 10582 / VPI-5482 / E50)	tpiA	226186.0	59.3	248.0	6.85e-92	278.0
1411251	MSM79H5E	nonIBD	LONP2_HUMAN	Q86WA8	115	nonIBD	Healthy_Enriched	47.2	544	1.22e-156	470.0	sp|A4XJL4|LON_CALS8	sp|A4XJL4|LON_CALS8 Lon protease	Caldicellulosiruptor saccharolyticus (strain ATCC 43494 / DSM 8903 / Tp8T 6331)	lon	351627.0	55.9	564.0	8.91e-216	622.0
1411308	MSM79H5E	nonIBD	ARLY_HUMAN	P04424	134	nonIBD	Healthy_Enriched	43.8	137	1.68e-29	111.0	sp|A9WJR8|ARLY_CHLAA	sp|A9WJR8|ARLY_CHLAA Argininosuccinate lyase	Chloroflexus aurantiacus (strain ATCC 29366 / DSM 635 / J-10-fl)	argH	324602.0	46.0	161.0	5.52e-39	140.0
1411335	MSM79H5E	nonIBD	SYEP_HUMAN	P07814	219	nonIBD	Healthy_Enriched	47.2	305	3.52e-89	290.0	sp|Q2W136|SYP_PARM1	sp|Q2W136|SYP_PARM1 Proline--tRNA ligase	Paramagnetospirillum magneticum (strain ATCC 700264 / AMB-1)	proS	342108.0	69.5	308.0	5.08e-160	458.0
1411412	MSM79H5E	nonIBD	CBS_HUMAN	P35520	299	nonIBD	Healthy_Enriched	42.5	313	1.52e-76	243.0	sp|P0A535|CYSK_MYCBO	sp|P0A535|CYSK_MYCBO O-acetylserine sulfhydrylase	Mycobacterium bovis (strain ATCC BAA-935 / AF2122/97)	cysK	233413.0	59.8	306.0	1.24e-122	357.0
1411471	MSM79H5E	nonIBD	MTO1_HUMAN	Q9Y2Z2	343	nonIBD	Healthy_Enriched	39.8	357	3.2100000000000013e-72	236.0	sp|A9KLX8|MNMG_LACP7	sp|A9KLX8|MNMG_LACP7 tRNA uridine 5-carboxymethylaminomethyl modification enzyme MnmG	Lachnoclostridium phytofermentans (strain ATCC 700394 / DSM 18823 / ISDg)	mnmG	357809.0	75.0	332.0	4.9000000000000006e-179	512.0
1411478	MSM79H5E	nonIBD	SYIM_HUMAN	Q9NSE4	89	nonIBD	Healthy_Enriched	46.7	122	1.42e-29	111.0	sp|Q6LUL1|SYI_PHOPR	sp|Q6LUL1|SYI_PHOPR Isoleucine--tRNA ligase	Photobacterium profundum (strain SS9)	ileS	298386.0	61.0	123.0	6.19e-47	164.0
1411514	MSM79H5E	nonIBD	CH10_HUMAN	P61604	11	nonIBD	Healthy_Enriched	43.3	90	1.03e-16	68.6	sp|P48223|CH10_ACET2	sp|P48223|CH10_ACET2 Co-chaperonin GroES	Acetivibrio thermocellus (strain ATCC 27405 / DSM 1237 / JCM 9322 / NBRC 103400 / NCIMB 10682 / NRRL B-4536 / VPI 7372)	groES	203119.0	69.1	94.0	1.02e-39	129.0
1411515	MSM79H5E	nonIBD	CH60_HUMAN	P10809	310	nonIBD	Healthy_Enriched	48.0	198	1.4500000000000001e-58	192.0	sp|P48212|CH60_ACET2	sp|P48212|CH60_ACET2 Chaperonin GroEL	Acetivibrio thermocellus (strain ATCC 27405 / DSM 1237 / JCM 9322 / NBRC 103400 / NCIMB 10682 / NRRL B-4536 / VPI 7372)	groEL	203119.0	73.7	198.0	9.65e-92	281.0
1411527	MSM79H5E	nonIBD	METK2_HUMAN	P31153	248	CD	CD_Enriched	51.3	392	1.5400000000000002e-122	361.0	sp|A6KZL1|METK_PHOV8	sp|A6KZL1|METK_PHOV8 S-adenosylmethionine synthase	Phocaeicola vulgatus (strain ATCC 8482 / DSM 1447 / JCM 5826 / CCUG 4940 / NBRC 14291 / NCTC 11154)	metK	435590.0	100.0	430.0	4.65e-309	838.0
1411534	MSM79H5E	nonIBD	SYYM_HUMAN	Q9Y2Z4	159	nonIBD	Healthy_Enriched	36.2	412	1.66e-80	256.0	sp|A6KZL8|SYY_PHOV8	sp|A6KZL8|SYY_PHOV8 Tyrosine--tRNA ligase	Phocaeicola vulgatus (strain ATCC 8482 / DSM 1447 / JCM 5826 / CCUG 4940 / NBRC 14291 / NCTC 11154)	tyrS	435590.0	100.0	430.0	1.44e-317	860.0
1411587	MSM79H5E	nonIBD	CGL_HUMAN	P32929	89	nonIBD	Healthy_Enriched	43.5	230	2.27e-61	197.0	sp|P56069|METB_HELPY	sp|P56069|METB_HELPY Cystathionine gamma-synthase	Helicobacter pylori (strain ATCC 700392 / 26695)	metB	85962.0	49.8	229.0	4.35e-75	234.0
1411594	MSM79H5E	nonIBD	MTG2_HUMAN	Q9H4K7	150	CD	CD_Enriched	43.5	239	9.909999999999999e-54	177.0	sp|Q0TNI5|OBG_CLOP1	sp|Q0TNI5|OBG_CLOP1 GTPase Obg	Clostridium perfringens (strain ATCC 13124 / DSM 756 / JCM 1290 / NCIMB 6125 / NCTC 8237 / Type A)	obg	195103.0	67.2	244.0	3.81e-112	331.0
1411615	MSM79H5E	nonIBD	GALE_HUMAN	Q14376	288	nonIBD	Healthy_Enriched	49.6	139	9.63e-40	135.0	sp|P55180|GALE_BACSU	sp|P55180|GALE_BACSU UDP-glucose 4-epimerase	Bacillus subtilis (strain 168)	galE	224308.0	56.4	133.0	1.17e-44	151.0
1411664	MSM79H5E	nonIBD	MDR1_HUMAN	P08183	221	nonIBD	Healthy_Enriched	42.0	245	1.02e-59	207.0	sp|A0R271|Y5008_MYCS2	sp|A0R271|Y5008_MYCS2 Drug eflux ATP-binding/permease protein MSMEG_5008	Mycolicibacterium smegmatis (strain ATCC 700084 / mc(2)155)	MSMEG_5008	246196.0	44.1	324.0	1.39e-77	251.0
1411706	MSM79H5E	nonIBD	CLPP_HUMAN	Q16740	209	CD	CD_Enriched	48.4	192	1.47e-54	175.0	sp|Q8A129|CLPP_BACTN	sp|Q8A129|CLPP_BACTN ATP-dependent Clp protease proteolytic subunit	Bacteroides thetaiotaomicron (strain ATCC 29148 / DSM 2079 / JCM 5827 / CCUG 10774 / NCTC 10582 / VPI-5482 / E50)	clpP	226186.0	95.0	220.0	4.01e-146	409.0
1411707	MSM79H5E	nonIBD	CLPX_HUMAN	O76031	302	nonIBD	Healthy_Enriched	37.1	483	5.32e-91	287.0	sp|Q5L8L7|CLPX_BACFN	sp|Q5L8L7|CLPX_BACFN ATP-dependent Clp protease ATP-binding subunit ClpX	Bacteroides fragilis (strain ATCC 25285 / DSM 2151 / CCUG 4856 / JCM 11019 / LMG 10263 / NCTC 9343 / Onslow / VPI 2553 / EN-2)	clpX	272559.0	85.2	411.0	1.31e-255	702.0
1411708	MSM79H5E	nonIBD	RECQ1_HUMAN	P46063	188	nonIBD	Healthy_Enriched	39.4	452	8.46e-93	302.0	sp|P40724|RECQ_SALTY	sp|P40724|RECQ_SALTY ATP-dependent DNA helicase RecQ	Salmonella typhimurium (strain LT2 / SGSC1412 / ATCC 700720)	recQ	99287.0	40.2	594.0	7.22e-146	442.0
1411752	MSM79H5E	nonIBD	GCH1_HUMAN	P30793	161	CD	CD_Enriched	52.5	99	3e-35	120.0	sp|B2RIJ1|GCH1_PORG3	sp|B2RIJ1|GCH1_PORG3 GTP cyclohydrolase 1	Porphyromonas gingivalis (strain ATCC 33277 / DSM 20709 / CIP 103683 / JCM 12257 / NCTC 11834 / 2561)	folE	431947.0	58.3	108.0	2.87e-41	137.0
1411820	MSM79H5E	nonIBD	HSPA9_HUMAN	P38646	407	nonIBD	Healthy_Enriched	46.7	152	6.18e-31	117.0	sp|C5C3P2|DNAK_BEUC1	sp|C5C3P2|DNAK_BEUC1 Chaperone protein DnaK	Beutenbergia cavernae (strain ATCC BAA-8 / DSM 12333 / CCUG 43141 / JCM 11478 / NBRC 16432 / NCIMB 13614 / HKI 0122)	dnaK	471853.0	58.0	162.0	7.15e-50	172.0
1411835	MSM79H5E	nonIBD	SYAC_HUMAN	P49588	225	nonIBD	Healthy_Enriched	40.2	107	1.01e-18	79.3	sp|A3DKB6|SYA_ACET2	sp|A3DKB6|SYA_ACET2 Alanine--tRNA ligase	Acetivibrio thermocellus (strain ATCC 27405 / DSM 1237 / JCM 9322 / NBRC 103400 / NCIMB 10682 / NRRL B-4536 / VPI 7372)	alaS	203119.0	79.8	104.0	5.63e-53	180.0
1411842	MSM79H5E	nonIBD	SYEM_HUMAN	Q5JPH6	183	nonIBD	Healthy_Enriched	35.4	333	1.23e-56	193.0	sp|B2UN91|SYE_AKKM8	sp|B2UN91|SYE_AKKM8 Glutamate--tRNA ligase	Akkermansia muciniphila (strain ATCC BAA-835 / DSM 22959 / JCM 33894 / BCRC 81048 / CCUG 64013 / CIP 107961 / Muc)	gltX	349741.0	95.6	385.0	1.21e-277	757.0
1411844	MSM79H5E	nonIBD	GUF1_HUMAN	Q8N442	359	nonIBD	Healthy_Enriched	48.3	400	1.42e-120	363.0	sp|Q3AF13|LEPA_CARHZ	sp|Q3AF13|LEPA_CARHZ Elongation factor 4	Carboxydothermus hydrogenoformans (strain ATCC BAA-161 / DSM 6008 / Z-2901)	lepA	246194.0	56.9	390.0	1.37e-159	464.0
1411849	MSM79H5E	nonIBD	PNPO_HUMAN	Q9NVS9	55	CD	CD_Enriched	45.1	122	6.090000000000001e-32	114.0	sp|Q8A7E7|PDXH_BACTN	sp|Q8A7E7|PDXH_BACTN Pyridoxine/pyridoxamine 5'-phosphate oxidase	Bacteroides thetaiotaomicron (strain ATCC 29148 / DSM 2079 / JCM 5827 / CCUG 10774 / NCTC 10582 / VPI-5482 / E50)	pdxH	226186.0	62.2	143.0	7.189999999999999e-60	187.0
1411863	MSM79H5E	nonIBD	KPYM_HUMAN	P14618	166	CD	CD_Enriched	35.9	220	1.49e-29	114.0	sp|P55964|KPYG_RICCO	sp|P55964|KPYG_RICCO Pyruvate kinase isozyme G, chloroplastic (Fragment)	Ricinus communis		3988.0	41.8	208.0	3.03e-40	145.0
1411872	MSM79H5E	nonIBD	SYYC_HUMAN	P54577	23	nonIBD	Healthy_Enriched	39.0	77	2.52e-09	53.5	sp|Q97GL0|SYFB_CLOAB	sp|Q97GL0|SYFB_CLOAB Phenylalanine--tRNA ligase beta subunit	Clostridium acetobutylicum (strain ATCC 824 / DSM 792 / JCM 1419 / IAM 19013 / LMG 5710 / NBRC 13948 / NRRL B-527 / VKM B-1787 / 2291 / W)	pheT	272562.0	54.5	123.0	1.06e-37	138.0
1411944	MSM79H5E	nonIBD	PFKAM_HUMAN	P08237	51	nonIBD	Healthy_Enriched	42.9	168	7.81e-36	133.0	sp|Q30T53|PFKA_SULDN	sp|Q30T53|PFKA_SULDN ATP-dependent 6-phosphofructokinase	Sulfurimonas denitrificans (strain ATCC 33889 / DSM 1251)	pfkA	326298.0	47.5	219.0	4.03e-67	212.0
1411969	MSM79H5E	nonIBD	NUBPL_HUMAN	Q8TB37	196	nonIBD	Healthy_Enriched	37.2	199	1.1e-40	140.0	sp|P53381|APBC_CLOPE	sp|P53381|APBC_CLOPE Iron-sulfur cluster carrier protein	Clostridium perfringens (strain 13 / Type A)	mrp	195102.0	45.1	215.0	1.83e-60	194.0
1411990	MSM79H5E	nonIBD	PURA1_HUMAN	Q8N142	213	nonIBD	Healthy_Enriched	41.2	194	7.48e-44	151.0	sp|C5C333|PURA_BEUC1	sp|C5C333|PURA_BEUC1 Adenylosuccinate synthetase	Beutenbergia cavernae (strain ATCC BAA-8 / DSM 12333 / CCUG 43141 / JCM 11478 / NBRC 16432 / NCIMB 13614 / HKI 0122)	purA	471853.0	46.9	196.0	1.1e-56	187.0
1411993	MSM79H5E	nonIBD	GLBL2_HUMAN	Q8IW92	37	CD	CD_Enriched	40.8	152	7.1e-27	110.0	sp|P48982|BGAL_XANMN	sp|P48982|BGAL_XANMN Beta-galactosidase	Xanthomonas manihotis	bga	43353.0	45.0	131.0	1.64e-27	116.0
1412016	MSM79H5E	nonIBD	MDR1_HUMAN	P08183	221	nonIBD	Healthy_Enriched	41.2	68	4.82e-10	56.2	sp|P24137|OPPF_BACSU	sp|P24137|OPPF_BACSU Oligopeptide transport ATP-binding protein OppF	Bacillus subtilis (strain 168)	oppF	224308.0	49.6	137.0	1.01e-40	140.0
1412083	MSM79H5E	nonIBD	MOCS1_HUMAN	Q9NZB8	81	nonIBD	Healthy_Enriched	39.2	171	1.04e-26	105.0	sp|Q9WX96|MOAA_CLOPE	sp|Q9WX96|MOAA_CLOPE GTP 3',8-cyclase	Clostridium perfringens (strain 13 / Type A)	moaA	195102.0	45.0	160.0	3.8399999999999997e-38	135.0
1412191	MSM79H5E	nonIBD	TGDS_HUMAN	O95455	149	nonIBD	Healthy_Enriched	40.9	330	4.1300000000000003e-85	261.0	sp|P26391|RMLB_SALTY	sp|P26391|RMLB_SALTY dTDP-glucose 4,6-dehydratase	Salmonella typhimurium (strain LT2 / SGSC1412 / ATCC 700720)	rfbB	99287.0	55.6	360.0	3.18e-137	397.0
1412192	MSM79H5E	nonIBD	UGDH_HUMAN	O60701	82	nonIBD	Healthy_Enriched	35.6	174	2.4e-24	97.8	sp|O54068|UDG_RHIME	sp|O54068|UDG_RHIME UDP-glucose 6-dehydrogenase	Rhizobium meliloti (strain 1021)	rkpK	266834.0	54.4	169.0	3.19e-50	169.0
1412237	MSM79H5E	nonIBD	GALE_HUMAN	Q14376	288	nonIBD	Healthy_Enriched	41.9	191	2.45e-47	157.0	sp|Q9KDV3|GALE_HALH5	sp|Q9KDV3|GALE_HALH5 UDP-glucose 4-epimerase	Halalkalibacterium halodurans (strain ATCC BAA-125 / DSM 18197 / FERM 7344 / JCM 9153 / C-125)	galE	272558.0	59.7	191.0	2.21e-83	253.0
1412281	MSM79H5E	nonIBD	IDH3A_HUMAN	P50213	74	nonIBD	Healthy_Enriched	35.8	335	1.79e-40	146.0	sp|Q748X2|LEU3_GEOSL	sp|Q748X2|LEU3_GEOSL 3-isopropylmalate dehydrogenase	Geobacter sulfurreducens (strain ATCC 51573 / DSM 12127 / PCA)	leuB	243231.0	66.9	362.0	9.9e-165	468.0
1412305	MSM79H5E	nonIBD	GUF1_HUMAN	Q8N442	359	nonIBD	Healthy_Enriched	49.8	602	9.59e-210	600.0	sp|Q8AA33|LEPA_BACTN	sp|Q8AA33|LEPA_BACTN Elongation factor 4	Bacteroides thetaiotaomicron (strain ATCC 29148 / DSM 2079 / JCM 5827 / CCUG 10774 / NCTC 10582 / VPI-5482 / E50)	lepA	226186.0	76.7	596.0	0.0	910.0
1412317	MSM79H5E	nonIBD	GLPK2_HUMAN	Q14410	80	nonIBD	Healthy_Enriched	47.5	442	2.55e-137	404.0	sp|Q9X1E4|GLPK2_THEMA	sp|Q9X1E4|GLPK2_THEMA Glycerol kinase 2	Thermotoga maritima (strain ATCC 43589 / DSM 3109 / JCM 10099 / NBRC 100826 / MSB8)	glpK2	243274.0	61.1	432.0	4.48e-201	568.0
1412348	MSM79H5E	nonIBD	PYRG1_HUMAN	P17812	243	nonIBD	Healthy_Enriched	37.5	208	2.78e-38	138.0	sp|Q2KZF8|PYRG_BORA1	sp|Q2KZF8|PYRG_BORA1 CTP synthase	Bordetella avium (strain 197N)	pyrG	360910.0	64.1	195.0	2.96e-85	264.0
1412355	MSM79H5E	nonIBD	SERC_HUMAN	Q9Y617	241	nonIBD	Healthy_Enriched	47.7	354	6.3e-108	320.0	sp|Q820S0|SERC_NITEU	sp|Q820S0|SERC_NITEU Phosphoserine aminotransferase	Nitrosomonas europaea (strain ATCC 19718 / CIP 103999 / KCTC 2705 / NBRC 14298)	serC	228410.0	56.8	359.0	8.46e-134	389.0
1412364	MSM79H5E	nonIBD	ABCG5_HUMAN	Q9H222	22	CD	CD_Enriched	35.6	87	1.43e-06	45.8	sp|P54954|YXEO_BACSU	sp|P54954|YXEO_BACSU Probable amino-acid import ATP-binding protein YxeO	Bacillus subtilis (strain 168)	yxeO	224308.0	50.4	133.0	1.6200000000000002e-36	128.0
1412567	MSM79H5E	nonIBD	NDUS2_HUMAN	O75306	85	CD	CD_Enriched	37.6	226	5.3799999999999997e-48	165.0	sp|Q5LH50|NUOCD_BACFN	sp|Q5LH50|NUOCD_BACFN NADH-quinone oxidoreductase subunit C/D	Bacteroides fragilis (strain ATCC 25285 / DSM 2151 / CCUG 4856 / JCM 11019 / LMG 10263 / NCTC 9343 / Onslow / VPI 2553 / EN-2)	nuoC	272559.0	81.2	266.0	9.25e-159	454.0
1412621	MSM79H5E	nonIBD	MDR1_HUMAN	P08183	221	nonIBD	Healthy_Enriched	44.2	217	3.47e-54	186.0	sp|Q9WYC4|Y288_THEMA	sp|Q9WYC4|Y288_THEMA Uncharacterized ABC transporter ATP-binding protein TM_0288	Thermotoga maritima (strain ATCC 43589 / DSM 3109 / JCM 10099 / NBRC 100826 / MSB8)	TM_0288	243274.0	61.8	212.0	8.68e-84	263.0
1412666	MSM79H5E	nonIBD	YMEL1_HUMAN	Q96TA2	46	nonIBD	Healthy_Enriched	37.9	224	1.07e-36	135.0	sp|B9MPK5|FTSH_CALBD	sp|B9MPK5|FTSH_CALBD ATP-dependent zinc metalloprotease FtsH	Caldicellulosiruptor bescii (strain ATCC BAA-1888 / DSM 6725 / KCTC 15123 / Z-1320)	ftsH	521460.0	51.3	224.0	5.67e-69	225.0
1412736	MSM79H5E	nonIBD	ABCBB_HUMAN	O95342	84	nonIBD	Healthy_Enriched	52.6	97	1.92e-27	104.0	sp|P54719|YFIC_BACSU	sp|P54719|YFIC_BACSU Uncharacterized ABC transporter ATP-binding protein YfiC	Bacillus subtilis (strain 168)	yfiC	224308.0	62.1	103.0	7.25e-36	131.0
1412771	MSM79H5E	nonIBD	S13A3_HUMAN	Q8WWT9	3	CD	CD_Enriched	35.1	154	8.47e-17	80.1	sp|Q57486|Y608_HAEIN	sp|Q57486|Y608_HAEIN Uncharacterized transporter HI_0608	Haemophilus influenzae (strain ATCC 51907 / DSM 11121 / KW20 / Rd)	HI_0608	71421.0	51.4	292.0	5.12e-89	275.0
1412807	MSM79H5E	nonIBD	ECHD2_HUMAN	Q86YB7	6	CD	CD_Enriched	45.6	169	1.1199999999999999e-40	138.0	sp|P52046|CRT_CLOAB	sp|P52046|CRT_CLOAB Short-chain-enoyl-CoA hydratase	Clostridium acetobutylicum (strain ATCC 824 / DSM 792 / JCM 1419 / IAM 19013 / LMG 5710 / NBRC 13948 / NRRL B-527 / VKM B-1787 / 2291 / W)	crt	272562.0	63.7	179.0	1.76e-72	222.0
1412808	MSM79H5E	nonIBD	HCDH_HUMAN	Q16836	15	Tie	Healthy_Enriched	41.8	285	1.14e-60	194.0	sp|P52041|HBD_CLOAB	sp|P52041|HBD_CLOAB 3-hydroxybutyryl-CoA dehydrogenase	Clostridium acetobutylicum (strain ATCC 824 / DSM 792 / JCM 1419 / IAM 19013 / LMG 5710 / NBRC 13948 / NRRL B-527 / VKM B-1787 / 2291 / W)	hbd	272562.0	63.1	279.0	3.4e-108	317.0
1412907	MSM79H5E	nonIBD	HEM2_HUMAN	P13716	40	nonIBD	Healthy_Enriched	50.6	160	2.33e-44	148.0	sp|P43087|HEM2_SYNE7	sp|P43087|HEM2_SYNE7 Delta-aminolevulinic acid dehydratase	Synechococcus elongatus (strain ATCC 33912 / PCC 7942 / FACHB-805)	hemB	1140.0	66.7	153.0	2.46e-70	218.0
1412982	MSM79H5E	nonIBD	ATP7B_HUMAN	P35670	203	nonIBD	Healthy_Enriched	46.9	143	1.7200000000000002e-31	122.0	sp|Q9X5X3|ATCU_SINMW	sp|Q9X5X3|ATCU_SINMW Copper-transporting P-type ATPase	Sinorhizobium medicae (strain WSM419)	actP	366394.0	39.1	256.0	1.2399999999999998e-42	157.0
1412987	MSM79H5E	nonIBD	SYMC_HUMAN	P56192	156	CD	CD_Enriched	38.2	186	2.3e-45	159.0	sp|Q8A3M1|SYM_BACTN	sp|Q8A3M1|SYM_BACTN Methionine--tRNA ligase	Bacteroides thetaiotaomicron (strain ATCC 29148 / DSM 2079 / JCM 5827 / CCUG 10774 / NCTC 10582 / VPI-5482 / E50)	metG	226186.0	97.4	192.0	8.49e-134	392.0
1413011	MSM79H5E	nonIBD	SYK_HUMAN	Q15046	313	nonIBD	Healthy_Enriched	38.7	217	2.5e-45	157.0	sp|Q8R7N1|SYK_CALS4	sp|Q8R7N1|SYK_CALS4 Lysine--tRNA ligase	Caldanaerobacter subterraneus subsp. tengcongensis (strain DSM 15242 / JCM 11007 / NBRC 100824 / MB4)	lysS	273068.0	64.9	205.0	2.86e-86	266.0
1413031	MSM79H5E	nonIBD	YBOX2_HUMAN	Q9Y2T7	9	Tie	Healthy_Enriched	48.5	66	1.43e-13	62.8	sp|P62169|CSPC_BACAN	sp|P62169|CSPC_BACAN Cold shock-like protein CspC	Bacillus anthracis	cspC	1392.0	72.1	61.0	2.37e-28	99.0
1413035	MSM79H5E	nonIBD	SDHB_HUMAN	P21912	3	nonIBD	Healthy_Enriched	41.2	102	7.25e-14	67.0	sp|P17596|FRDB_WOLSU	sp|P17596|FRDB_WOLSU Fumarate reductase iron-sulfur subunit	Wolinella succinogenes (strain ATCC 29543 / DSM 1740 / CCUG 13145 / JCM 31913 / LMG 7466 / NCTC 11488 / FDC 602W)	frdB	273121.0	56.2	153.0	1.4200000000000001e-57	182.0
1413095	MSM79H5E	nonIBD	MOD5_HUMAN	Q9H3H1	56	CD	CD_Enriched	35.9	103	1.29e-17	76.3	sp|A9KL08|MIAA_LACP7	sp|A9KL08|MIAA_LACP7 tRNA dimethylallyltransferase	Lachnoclostridium phytofermentans (strain ATCC 700394 / DSM 18823 / ISDg)	miaA	357809.0	72.8	103.0	2.77e-48	159.0
1413134	MSM79H5E	nonIBD	RECQ1_HUMAN	P46063	188	nonIBD	Healthy_Enriched	37.6	463	7.47e-90	294.0	sp|P15043|RECQ_ECOLI	sp|P15043|RECQ_ECOLI ATP-dependent DNA helicase RecQ	Escherichia coli (strain K12)	recQ	83333.0	40.8	611.0	2.39e-154	464.0
1413174	MSM79H5E	nonIBD	CLPB_HUMAN	Q9H078	382	CD	CD_Enriched	41.3	63	1.21e-07	50.1	sp|O78410|CLPC_GUITH	sp|O78410|CLPC_GUITH ATP-dependent Clp protease ATP-binding subunit ClpA homolog	Guillardia theta	clpC	55529.0	40.6	180.0	7.33e-26	106.0
1413232	MSM79H5E	nonIBD	SYSC_HUMAN	P49591	17	UC	UC_Enriched	38.7	297	3.5600000000000004e-64	209.0	sp|Q3A8Q5|SYS_CARHZ	sp|Q3A8Q5|SYS_CARHZ Serine--tRNA ligase	Carboxydothermus hydrogenoformans (strain ATCC BAA-161 / DSM 6008 / Z-2901)	serS	246194.0	76.4	292.0	2.5500000000000006e-163	463.0
1413263	MSM79H5E	nonIBD	PCKGC_HUMAN	P35558	10	nonIBD	Healthy_Enriched	45.1	184	7.22e-46	158.0	sp|Q746Y3|PCKG_GEOSL	sp|Q746Y3|PCKG_GEOSL Phosphoenolpyruvate carboxykinase [GTP]	Geobacter sulfurreducens (strain ATCC 51573 / DSM 12127 / PCA)	pckG	243231.0	66.7	177.0	3.97e-78	247.0
1413276	MSM79H5E	nonIBD	SIR6_HUMAN	Q8N6T7	4	nonIBD	Healthy_Enriched	37.8	45	3.1e-06	41.2	sp|Q8XNS6|NPD_CLOPE	sp|Q8XNS6|NPD_CLOPE NAD-dependent protein deacetylase	Clostridium perfringens (strain 13 / Type A)	cobB	195102.0	68.9	45.0	1.34e-14	67.4
1413352	MSM79H5E	nonIBD	VATB1_HUMAN	P15313	51	nonIBD	Healthy_Enriched	56.3	142	6.84e-51	169.0	sp|Q184E3|VATB_CLOD6	sp|Q184E3|VATB_CLOD6 V-type ATP synthase beta chain	Clostridioides difficile (strain 630)	atpB	272563.0	76.4	144.0	3.88e-73	228.0
1413362	MSM79H5E	nonIBD	GALM_HUMAN	Q96C23	422	CD	CD_Enriched	47.5	320	6.58e-95	286.0	sp|P05149|GALM_ACICA	sp|P05149|GALM_ACICA Aldose 1-epimerase	Acinetobacter calcoaceticus	mro	471.0	44.3	359.0	2.1699999999999998e-98	299.0
1413363	MSM79H5E	nonIBD	GALK1_HUMAN	P51570	146	CD	CD_Enriched	37.1	391	2.33e-66	215.0	sp|A6M1P8|GAL1_CLOB8	sp|A6M1P8|GAL1_CLOB8 Galactokinase	Clostridium beijerinckii (strain ATCC 51743 / NCIMB 8052)	galK	290402.0	41.3	387.0	2.3999999999999997e-83	262.0
1413416	MSM79H5E	nonIBD	SYLM_HUMAN	Q15031	160	nonIBD	Healthy_Enriched	37.0	262	1.12e-41	150.0	sp|Q1G971|SYL_LACDA	sp|Q1G971|SYL_LACDA Leucine--tRNA ligase	Lactobacillus delbrueckii subsp. bulgaricus (strain ATCC 11842 / DSM 20081 / BCRC 10696 / JCM 1002 / NBRC 13953 / NCIMB 11778 / NCTC 12712 / WDCM 00102 / Lb 14)	leuS	390333.0	56.0	216.0	4.35e-75	244.0
1413490	MSM79H5E	nonIBD	YBOX1_HUMAN	P67809	14	nonIBD	Healthy_Enriched	45.5	66	9.07e-14	63.2	sp|Q2FH36|CSPA_STAA3	sp|Q2FH36|CSPA_STAA3 Cold shock protein CspA	Staphylococcus aureus (strain USA300)	cspA	367830.0	63.6	66.0	4.72e-28	98.2
1413516	MSM79H5E	nonIBD	HS902_HUMAN	Q14568	15	nonIBD	Healthy_Enriched	42.1	145	4.85e-30	112.0	sp|Q0TU16|HTPG_CLOP1	sp|Q0TU16|HTPG_CLOP1 Chaperone protein HtpG	Clostridium perfringens (strain ATCC 13124 / DSM 756 / JCM 1290 / NCIMB 6125 / NCTC 8237 / Type A)	htpG	195103.0	54.2	177.0	1.12e-57	193.0
1413517	MSM79H5E	nonIBD	PLPHP_HUMAN	O94903	146	nonIBD	Healthy_Enriched	40.5	222	9.82e-39	134.0	sp|O66631|PLPHP_AQUAE	sp|O66631|PLPHP_AQUAE Pyridoxal phosphate homeostasis protein	Aquifex aeolicus (strain VF5)	aq_274	224324.0	48.8	207.0	9.899999999999999e-61	192.0
1413535	MSM79H5E	nonIBD	MPPB_HUMAN	O75439	27	nonIBD	Healthy_Enriched	36.1	108	9.95e-08	50.8	sp|P45181|PQQL_HAEIN	sp|P45181|PQQL_HAEIN Probable zinc protease PqqL	Haemophilus influenzae (strain ATCC 51907 / DSM 11121 / KW20 / Rd)	pqqL	71421.0	37.9	132.0	3.01e-25	105.0
1413552	MSM79H5E	nonIBD	SCOT2_HUMAN	Q9BYC2	16	CD	CD_Enriched	41.9	227	3.19e-50	170.0	sp|P76458|ATOD_ECOLI	sp|P76458|ATOD_ECOLI Acetate CoA-transferase subunit alpha	Escherichia coli (strain K12)	atoD	83333.0	55.5	211.0	6.34e-81	243.0
1413561	MSM79H5E	nonIBD	SCOT1_HUMAN	P55809	20	Tie	Healthy_Enriched	50.7	217	4.8e-62	201.0	sp|P23673|CTFB_CLOAB	sp|P23673|CTFB_CLOAB Acetoacetyl-CoA:acetate/butyrate CoA-transferase beta subunit	Clostridium acetobutylicum (strain ATCC 824 / DSM 792 / JCM 1419 / IAM 19013 / LMG 5710 / NBRC 13948 / NRRL B-527 / VKM B-1787 / 2291 / W)	ctfB	272562.0	58.8	216.0	3.12e-89	265.0
1413562	MSM79H5E	nonIBD	HTD2_HUMAN	P86397	13	nonIBD	Healthy_Enriched	40.4	114	5.699999999999999e-24	90.5	sp|O32472|PHAJ_AERCA	sp|O32472|PHAJ_AERCA (R)-specific enoyl-CoA hydratase	Aeromonas caviae	phaJ	648.0	44.9	127.0	3.04e-31	111.0
1413563	MSM79H5E	nonIBD	DHB8_HUMAN	Q92506	200	nonIBD	Healthy_Enriched	39.9	253	7.509999999999999e-52	169.0	sp|Q9X248|FABG_THEMA	sp|Q9X248|FABG_THEMA 3-oxoacyl-[acyl-carrier-protein] reductase FabG	Thermotoga maritima (strain ATCC 43589 / DSM 3109 / JCM 10099 / NBRC 100826 / MSB8)	fabG	243274.0	48.2	247.0	4.2000000000000003e-73	226.0
1413564	MSM79H5E	nonIBD	ACADS_HUMAN	P16219	135	CD	CD_Enriched	49.6	361	3.79e-115	340.0	sp|P52042|ACDS_CLOAB	sp|P52042|ACDS_CLOAB Acyl-CoA dehydrogenase, short-chain specific	Clostridium acetobutylicum (strain ATCC 824 / DSM 792 / JCM 1419 / IAM 19013 / LMG 5710 / NBRC 13948 / NRRL B-527 / VKM B-1787 / 2291 / W)	bcd	272562.0	66.5	364.0	1.64e-173	490.0
1413654	MSM79H5E	nonIBD	SYYM_HUMAN	Q9Y2Z4	159	nonIBD	Healthy_Enriched	35.1	436	2.42e-81	258.0	sp|Q5LJ19|SYY_BACFN	sp|Q5LJ19|SYY_BACFN Tyrosine--tRNA ligase	Bacteroides fragilis (strain ATCC 25285 / DSM 2151 / CCUG 4856 / JCM 11019 / LMG 10263 / NCTC 9343 / Onslow / VPI 2553 / EN-2)	tyrS	272559.0	92.7	423.0	2.77e-290	790.0
1413770	MSM79H5E	nonIBD	MMAA_HUMAN	Q8IVH4	134	nonIBD	Healthy_Enriched	49.2	177	6.950000000000001e-50	165.0	sp|P9WPZ0|Y1496_MYCTO	sp|P9WPZ0|Y1496_MYCTO Probable GTPase MT1543	Mycobacterium tuberculosis (strain CDC 1551 / Oshkosh)	MT1543	83331.0	55.4	175.0	2.78e-61	196.0
1413771	MSM79H5E	nonIBD	PURA1_HUMAN	Q8N142	213	nonIBD	Healthy_Enriched	43.7	245	1.17e-63	204.0	sp|Q8A6N4|PURA_BACTN	sp|Q8A6N4|PURA_BACTN Adenylosuccinate synthetase	Bacteroides thetaiotaomicron (strain ATCC 29148 / DSM 2079 / JCM 5827 / CCUG 10774 / NCTC 10582 / VPI-5482 / E50)	purA	226186.0	98.7	230.0	1.07e-167	471.0
1413821	MSM79H5E	nonIBD	GATA_HUMAN	Q9H0R6	52	nonIBD	Healthy_Enriched	38.2	487	9.78e-96	298.0	sp|B2UMP4|GATA_AKKM8	sp|B2UMP4|GATA_AKKM8 Glutamyl-tRNA(Gln) amidotransferase subunit A	Akkermansia muciniphila (strain ATCC BAA-835 / DSM 22959 / JCM 33894 / BCRC 81048 / CCUG 64013 / CIP 107961 / Muc)	gatA	349741.0	90.4	470.0	2.47e-306	835.0
1413845	MSM79H5E	nonIBD	MOCS1_HUMAN	Q9NZB8	81	nonIBD	Healthy_Enriched	55.3	47	1.27e-13	62.0	sp|A5CYZ0|MOAA_PELTS	sp|A5CYZ0|MOAA_PELTS GTP 3',8-cyclase	Pelotomaculum thermopropionicum (strain DSM 13744 / JCM 10971 / SI)	moaA	370438.0	70.2	47.0	3.44e-16	72.4
1413867	MSM79H5E	nonIBD	KBL_HUMAN	O75600	170	nonIBD	Healthy_Enriched	55.4	260	1.37e-96	289.0	sp|P37419|KBL_SALTY	sp|P37419|KBL_SALTY 2-amino-3-ketobutyrate coenzyme A ligase	Salmonella typhimurium (strain LT2 / SGSC1412 / ATCC 700720)	kbl	99287.0	66.7	258.0	4.35e-117	343.0
1413884	MSM79H5E	nonIBD	GALE_HUMAN	Q14376	288	nonIBD	Healthy_Enriched	59.1	225	6.57e-104	303.0	sp|P55180|GALE_BACSU	sp|P55180|GALE_BACSU UDP-glucose 4-epimerase	Bacillus subtilis (strain 168)	galE	224308.0	68.0	225.0	4.98e-112	327.0
1413922	MSM79H5E	nonIBD	DEOC_HUMAN	Q9Y315	96	CD	CD_Enriched	51.7	118	6.0000000000000005e-31	112.0	sp|Q7VMS9|DEOC_HAEDU	sp|Q7VMS9|DEOC_HAEDU Deoxyribose-phosphate aldolase	Haemophilus ducreyi (strain 35000HP / ATCC 700724)	deoC	233412.0	53.7	121.0	2.4600000000000002e-33	120.0
1413994	MSM79H5E	nonIBD	SYNM_HUMAN	Q96I59	237	CD	CD_Enriched	37.4	139	7.12e-27	104.0	sp|A6L0U5|SYN_PHOV8	sp|A6L0U5|SYN_PHOV8 Asparagine--tRNA ligase	Phocaeicola vulgatus (strain ATCC 8482 / DSM 1447 / JCM 5826 / CCUG 4940 / NBRC 14291 / NCTC 11154)	asnS	435590.0	93.0	158.0	3.4100000000000003e-99	296.0
1414015	MSM79H5E	nonIBD	PUR2_HUMAN	P22102	480	nonIBD	Healthy_Enriched	39.3	425	6.58e-93	300.0	sp|P57829|PUR2_PASMU	sp|P57829|PUR2_PASMU Phosphoribosylamine--glycine ligase	Pasteurella multocida (strain Pm70)	purD	272843.0	49.3	424.0	8.13e-135	396.0
1414061	MSM79H5E	nonIBD	MET15_HUMAN	A6NJ78	151	nonIBD	Healthy_Enriched	38.1	339	2.44e-49	168.0	sp|A6LEV0|RSMH_PARD8	sp|A6LEV0|RSMH_PARD8 Ribosomal RNA small subunit methyltransferase H	Parabacteroides distasonis (strain ATCC 8503 / DSM 20701 / CIP 104284 / JCM 5825 / NCTC 11152)	rsmH	435591.0	57.7	300.0	9.89e-113	331.0
1414195	MSM79H5E	nonIBD	DDX23_HUMAN	Q9BUQ8	84	nonIBD	Healthy_Enriched	49.2	59	5.29e-14	64.7	sp|P96614|CSHA_BACSU	sp|P96614|CSHA_BACSU DEAD-box ATP-dependent RNA helicase CshA	Bacillus subtilis (strain 168)	cshA	224308.0	54.5	66.0	5.88e-17	76.6
1414208	MSM79H5E	nonIBD	PNPT1_HUMAN	Q8TCS8	262	nonIBD	Healthy_Enriched	44.7	217	7.199999999999999e-55	188.0	sp|A9AJP0|PNP_BURM1	sp|A9AJP0|PNP_BURM1 Polyribonucleotide nucleotidyltransferase	Burkholderia multivorans (strain ATCC 17616 / 249)	pnp	395019.0	71.6	271.0	8.569999999999998e-134	397.0
1414238	MSM79H5E	nonIBD	EST2_HUMAN	O00748	2	Tie	Healthy_Enriched	58.5	41	3.48e-07	48.9	sp|P37967|PNBA_BACSU	sp|P37967|PNBA_BACSU Para-nitrobenzyl esterase	Bacillus subtilis (strain 168)	pnbA	224308.0	31.0	158.0	3.2e-11	64.3
1414268	MSM79H5E	nonIBD	THIC_HUMAN	Q9BWD1	90	nonIBD	Healthy_Enriched	48.8	414	7.879999999999999e-128	374.0	sp|P45359|THLA_CLOAB	sp|P45359|THLA_CLOAB Acetyl-CoA acetyltransferase	Clostridium acetobutylicum (strain ATCC 824 / DSM 792 / JCM 1419 / IAM 19013 / LMG 5710 / NBRC 13948 / NRRL B-527 / VKM B-1787 / 2291 / W)	thlA	272562.0	55.4	417.0	2.02e-155	447.0
1414285	MSM79H5E	nonIBD	MAP11_HUMAN	P53582	209	CD	CD_Enriched	41.0	251	1.8e-49	167.0	sp|P69000|MAP1_CLOAB	sp|P69000|MAP1_CLOAB Methionine aminopeptidase	Clostridium acetobutylicum (strain ATCC 824 / DSM 792 / JCM 1419 / IAM 19013 / LMG 5710 / NBRC 13948 / NRRL B-527 / VKM B-1787 / 2291 / W)	map	272562.0	52.2	255.0	1.49e-91	273.0
1414311	MSM79H5E	nonIBD	GALNS_HUMAN	P34059	64	CD	CD_Enriched	39.7	136	5.969999999999999e-23	93.6	sp|Q89YS5|GLCSF_BACTN	sp|Q89YS5|GLCSF_BACTN N-acetylglucosamine-6-O-sulfatase	Bacteroides thetaiotaomicron (strain ATCC 29148 / DSM 2079 / JCM 5827 / CCUG 10774 / NCTC 10582 / VPI-5482 / E50)	BT_4656	226186.0	61.1	162.0	7.309999999999999e-61	199.0
1414327	MSM79H5E	nonIBD	PYC_HUMAN	P11498	146	CD	CD_Enriched	49.6	240	3.22e-81	263.0	sp|Q9KWU4|PYC_BACSU	sp|Q9KWU4|PYC_BACSU Pyruvate carboxylase	Bacillus subtilis (strain 168)	pyc	224308.0	55.4	240.0	5.86e-84	274.0
1414346	MSM79H5E	nonIBD	RSAD1_HUMAN	Q9HA92	73	nonIBD	Healthy_Enriched	36.4	387	1.88e-62	206.0	sp|P52062|HEMW_ECOLI	sp|P52062|HEMW_ECOLI Heme chaperone HemW	Escherichia coli (strain K12)	hemW	83333.0	48.5	377.0	2.99e-114	341.0
1414378	MSM79H5E	nonIBD	SYTC2_HUMAN	A2RTX5	41	nonIBD	Healthy_Enriched	39.3	275	1.34e-62	210.0	sp|C5D639|SYT_GEOSW	sp|C5D639|SYT_GEOSW Threonine--tRNA ligase	Geobacillus sp. (strain WCH70)	thrS	471223.0	56.7	277.0	1e-108	331.0
1414438	MSM79H5E	nonIBD	GLYM_HUMAN	P34897	130	CD	CD_Enriched	52.3	241	1.81e-76	239.0	sp|B1XYE7|GLYA_LEPCP	sp|B1XYE7|GLYA_LEPCP Serine hydroxymethyltransferase	Leptothrix cholodnii (strain ATCC 51168 / LMG 8142 / SP-6)	glyA	395495.0	74.1	243.0	1.7400000000000003e-123	360.0
1414452	MSM79H5E	nonIBD	DHDDS_HUMAN	Q86SQ9	157	Tie	Healthy_Enriched	35.0	203	1.11e-33	122.0	sp|Q8A1E0|ISPT_BACTN	sp|Q8A1E0|ISPT_BACTN Isoprenyl transferase	Bacteroides thetaiotaomicron (strain ATCC 29148 / DSM 2079 / JCM 5827 / CCUG 10774 / NCTC 10582 / VPI-5482 / E50)	uppS	226186.0	58.8	216.0	1.42e-85	256.0
1414473	MSM79H5E	nonIBD	EFTU_HUMAN	P49411	318	nonIBD	Healthy_Enriched	58.3	391	8.86e-162	462.0	sp|Q67JU1|EFTU_SYMTH	sp|Q67JU1|EFTU_SYMTH Elongation factor Tu	Symbiobacterium thermophilum (strain DSM 24528 / JCM 14929 / IAM 14863 / T)	tuf	292459.0	80.5	395.0	1.5199999999999999e-236	652.0
1414482	MSM79H5E	nonIBD	PYC_HUMAN	P11498	146	CD	CD_Enriched	42.6	141	1.42e-29	112.0	sp|Q58628|PYCB_METJA	sp|Q58628|PYCB_METJA Pyruvate carboxylase subunit B	Methanocaldococcus jannaschii (strain ATCC 43067 / DSM 2661 / JAL-1 / JCM 10045 / NBRC 100440)	pycB	243232.0	65.0	140.0	1.49e-57	191.0
1414494	MSM79H5E	nonIBD	EI2BG_HUMAN	Q9NR50	84	CD	CD_Enriched	37.3	51	1.36e-08	51.2	sp|P57040|RMLA_NEIMA	sp|P57040|RMLA_NEIMA Glucose-1-phosphate thymidylyltransferase	Neisseria meningitidis serogroup A / serotype 4A (strain DSM 15465 / Z2491)	rmlA1	122587.0	75.6	123.0	1.65e-63	197.0
1414537	MSM79H5E	nonIBD	BCAT2_HUMAN	O15382	11	nonIBD	Healthy_Enriched	39.2	362	3.01e-81	252.0	sp|P39576|ILVE2_BACSU	sp|P39576|ILVE2_BACSU Branched-chain-amino-acid aminotransferase 2	Bacillus subtilis (strain 168)	ilvK	224308.0	54.7	351.0	1.4299999999999999e-136	395.0
1414553	MSM79H5E	nonIBD	THIO_HUMAN	P10599	73	CD	CD_Enriched	36.0	89	5.54e-15	66.2	sp|O51088|THIO_BORBU	sp|O51088|THIO_BORBU Thioredoxin	Borreliella burgdorferi (strain ATCC 35210 / DSM 4680 / CIP 102532 / B31)	trxA	224326.0	43.8	112.0	2.48e-36	124.0
1414559	MSM79H5E	nonIBD	UCK2_HUMAN	Q9BZX2	109	nonIBD	Healthy_Enriched	39.9	208	2.14e-50	163.0	sp|Q4L6V8|URK_STAHJ	sp|Q4L6V8|URK_STAHJ Uridine kinase	Staphylococcus haemolyticus (strain JCSC1435)	udk	279808.0	54.2	201.0	9.56e-74	224.0
1414586	MSM79H5E	nonIBD	FOLC_HUMAN	Q05932	166	nonIBD	Healthy_Enriched	40.0	180	1.4399999999999999e-34	135.0	sp|D4GW05|FOLCP_HALVD	sp|D4GW05|FOLCP_HALVD Probable bifunctional folylpolyglutamate synthase/dihydropteroate synthase	Haloferax volcanii (strain ATCC 29605 / DSM 3757 / JCM 8879 / NBRC 14742 / NCIMB 2012 / VKM B-1768 / DS2)	folCP	309800.0	30.0	436.0	2.67e-51	188.0
1414587	MSM79H5E	nonIBD	GALM_HUMAN	Q96C23	422	CD	CD_Enriched	39.6	323	1.39e-75	236.0	sp|P05149|GALM_ACICA	sp|P05149|GALM_ACICA Aldose 1-epimerase	Acinetobacter calcoaceticus	mro	471.0	44.7	365.0	6.2e-102	308.0
1414589	MSM79H5E	nonIBD	GALK1_HUMAN	P51570	146	CD	CD_Enriched	36.8	389	5.66e-64	209.0	sp|P56838|GAL1_THEMA	sp|P56838|GAL1_THEMA Galactokinase	Thermotoga maritima (strain ATCC 43589 / DSM 3109 / JCM 10099 / NBRC 100826 / MSB8)	galK	243274.0	41.8	361.0	6.099999999999999e-83	259.0
1414590	MSM79H5E	nonIBD	GALM_HUMAN	Q96C23	422	CD	CD_Enriched	39.8	322	8.290000000000001e-73	230.0	sp|P05149|GALM_ACICA	sp|P05149|GALM_ACICA Aldose 1-epimerase	Acinetobacter calcoaceticus	mro	471.0	42.8	362.0	3.49e-89	276.0
1414661	MSM79H5E	nonIBD	SYCM_HUMAN	Q9HA77	108	nonIBD	Healthy_Enriched	38.8	320	1.9100000000000002e-66	223.0	sp|C4Z3N5|SYC_LACE2	sp|C4Z3N5|SYC_LACE2 Cysteine--tRNA ligase	Lachnospira eligens (strain ATCC 27750 / DSM 3376 / VPI C15-48 / C15-B4)	cysS	515620.0	75.7	473.0	2.82e-262	723.0
1414678	MSM79H5E	nonIBD	SYNM_HUMAN	Q96I59	237	CD	CD_Enriched	52.3	86	2.47e-26	99.8	sp|A0PY64|SYN_CLONN	sp|A0PY64|SYN_CLONN Asparagine--tRNA ligase	Clostridium novyi (strain NT)	asnS	386415.0	75.9	83.0	1.72e-37	133.0
1414846	MSM79H5E	nonIBD	IMDH2_HUMAN	P12268	91	nonIBD	Healthy_Enriched	39.6	482	5.76e-107	327.0	sp|Q9KGN8|IMDH_HALH5	sp|Q9KGN8|IMDH_HALH5 Inosine-5'-monophosphate dehydrogenase	Halalkalibacterium halodurans (strain ATCC BAA-125 / DSM 18197 / FERM 7344 / JCM 9153 / C-125)	guaB	272558.0	61.0	484.0	2.31e-203	575.0
1414975	MSM79H5E	nonIBD	LPP60_HUMAN	Q86U10	227	CD	CD_Enriched	39.6	182	1.45e-28	110.0	sp|P0A963|ASPG1_ECO57	sp|P0A963|ASPG1_ECO57 L-asparaginase 1	Escherichia coli O157:H7	ansA	83334.0	40.2	179.0	2.43e-38	137.0
1415029	MSM79H5E	nonIBD	G6PI_HUMAN	P06744	33	nonIBD	Healthy_Enriched	39.6	485	4.3900000000000003e-103	318.0	sp|Q39FF4|G6PI_BURL3	sp|Q39FF4|G6PI_BURL3 Glucose-6-phosphate isomerase	Burkholderia lata (strain ATCC 17760 / DSM 23089 / LMG 22485 / NCIMB 9086 / R18194 / 383)	pgi	482957.0	44.7	463.0	6.65e-121	367.0
1415160	MSM79H5E	nonIBD	DPP4_HUMAN	P27487	22	nonIBD	Healthy_Enriched	37.5	136	1.29e-20	87.0	sp|C4JHY5|DAPB_UNCRE	sp|C4JHY5|DAPB_UNCRE Probable dipeptidyl-aminopeptidase B	Uncinocarpus reesii (strain UAMH 1704)	DAPB	336963.0	48.0	127.0	1.17e-25	105.0
1415171	MSM79H5E	nonIBD	GALE_HUMAN	Q14376	288	nonIBD	Healthy_Enriched	42.1	337	1.34e-76	238.0	sp|Q7WTB1|GALE_LACHE	sp|Q7WTB1|GALE_LACHE UDP-glucose 4-epimerase	Lactobacillus helveticus	galE	1587.0	52.9	327.0	2.49e-113	334.0
1415172	MSM79H5E	nonIBD	EFTU_HUMAN	P49411	318	nonIBD	Healthy_Enriched	61.7	47	2.17e-15	67.0	sp|A6KYK9|EFTU_PHOV8	sp|A6KYK9|EFTU_PHOV8 Elongation factor Tu	Phocaeicola vulgatus (strain ATCC 8482 / DSM 1447 / JCM 5826 / CCUG 4940 / NBRC 14291 / NCTC 11154)	tuf	435590.0	100.0	48.0	1.84e-25	98.2
1415179	MSM79H5E	nonIBD	DHB8_HUMAN	Q92506	200	nonIBD	Healthy_Enriched	40.7	253	1.75e-48	160.0	sp|Q9X248|FABG_THEMA	sp|Q9X248|FABG_THEMA 3-oxoacyl-[acyl-carrier-protein] reductase FabG	Thermotoga maritima (strain ATCC 43589 / DSM 3109 / JCM 10099 / NBRC 100826 / MSB8)	fabG	243274.0	51.4	247.0	3.57e-78	239.0
1415197	MSM79H5E	nonIBD	PUR9_HUMAN	P31939	279	nonIBD	Healthy_Enriched	40.0	190	2.54e-35	130.0	sp|Q8A155|PUR9_BACTN	sp|Q8A155|PUR9_BACTN Bifunctional purine biosynthesis protein PurH	Bacteroides thetaiotaomicron (strain ATCC 29148 / DSM 2079 / JCM 5827 / CCUG 10774 / NCTC 10582 / VPI-5482 / E50)	purH	226186.0	70.8	195.0	1.88e-92	281.0
1415224	MSM79H5E	nonIBD	PRPS2_HUMAN	P11908	69	CD	CD_Enriched	46.7	306	2.65e-89	269.0	sp|Q7MT83|KPRS_PORGI	sp|Q7MT83|KPRS_PORGI Ribose-phosphate pyrophosphokinase	Porphyromonas gingivalis (strain ATCC BAA-308 / W83)	prs	242619.0	70.4	311.0	5.28e-157	444.0
1415244	MSM79H5E	nonIBD	TGT_HUMAN	Q9BXR0	168	nonIBD	Healthy_Enriched	42.7	365	5.68e-94	286.0	sp|Q1LJ59|TGT_CUPMC	sp|Q1LJ59|TGT_CUPMC Queuine tRNA-ribosyltransferase	Cupriavidus metallidurans (strain ATCC 43123 / DSM 2839 / NBRC 102507 / CH34)	tgt	266264.0	75.9	373.0	7.78e-219	605.0
1415255	MSM79H5E	nonIBD	SYLM_HUMAN	Q15031	160	nonIBD	Healthy_Enriched	47.9	140	7.49e-40	144.0	sp|A6KZH6|SYL_PHOV8	sp|A6KZH6|SYL_PHOV8 Leucine--tRNA ligase	Phocaeicola vulgatus (strain ATCC 8482 / DSM 1447 / JCM 5826 / CCUG 4940 / NBRC 14291 / NCTC 11154)	leuS	435590.0	91.3	218.0	3.16e-143	426.0
1415288	MSM79H5E	nonIBD	RECQ1_HUMAN	P46063	188	nonIBD	Healthy_Enriched	38.3	154	3.98e-30	114.0	sp|P50729|RECS_BACSU	sp|P50729|RECS_BACSU Probable ATP-dependent DNA helicase RecS	Bacillus subtilis (strain 168)	recS	224308.0	47.3	150.0	1.55e-41	148.0
1415299	MSM79H5E	nonIBD	FABD_HUMAN	Q8IVS2	117	CD	CD_Enriched	36.1	296	7.109999999999998e-42	149.0	sp|P71019|FABD_BACSU	sp|P71019|FABD_BACSU Malonyl CoA-acyl carrier protein transacylase	Bacillus subtilis (strain 168)	fabD	224308.0	44.9	285.0	2.5e-76	239.0
1415349	MSM79H5E	nonIBD	MTD2L_HUMAN	Q9H903	12	CD	CD_Enriched	75.8	33	3.84e-12	57.0	sp|Q5LAX0|FOLD_BACFN	sp|Q5LAX0|FOLD_BACFN Bifunctional protein FolD	Bacteroides fragilis (strain ATCC 25285 / DSM 2151 / CCUG 4856 / JCM 11019 / LMG 10263 / NCTC 9343 / Onslow / VPI 2553 / EN-2)	folD	272559.0	100.0	34.0	7.57e-17	73.2
1415488	MSM79H5E	nonIBD	PNPT1_HUMAN	Q8TCS8	262	nonIBD	Healthy_Enriched	43.2	176	6.37e-37	134.0	sp|A3DCH7|PNP_ACET2	sp|A3DCH7|PNP_ACET2 Polyribonucleotide nucleotidyltransferase	Acetivibrio thermocellus (strain ATCC 27405 / DSM 1237 / JCM 9322 / NBRC 103400 / NCIMB 10682 / NRRL B-4536 / VPI 7372)	pnp	203119.0	71.9	185.0	5.69e-78	248.0
1415540	MSM79H5E	nonIBD	VATA_HUMAN	P38606	181	CD	CD_Enriched	35.9	78	2.86e-07	50.4	sp|Q73M29|VATB_TREDE	sp|Q73M29|VATB_TREDE V-type ATP synthase beta chain	Treponema denticola (strain ATCC 35405 / DSM 14222 / CIP 103919 / JCM 8153 / KCTC 15104)	atpB	243275.0	75.2	242.0	2.83e-121	354.0
1415570	MSM79H5E	nonIBD	YMEL1_HUMAN	Q96TA2	46	nonIBD	Healthy_Enriched	40.3	268	1.49e-56	195.0	sp|Q1LLA9|FTSH_CUPMC	sp|Q1LLA9|FTSH_CUPMC ATP-dependent zinc metalloprotease FtsH	Cupriavidus metallidurans (strain ATCC 43123 / DSM 2839 / NBRC 102507 / CH34)	ftsH	266264.0	68.8	272.0	6.48e-124	372.0
1415586	MSM79H5E	nonIBD	AT2A3_HUMAN	Q93084	20	CD	CD_Enriched	45.8	249	4.63e-63	213.0	sp|Q73E41|BACA1_BACC1	sp|Q73E41|BACA1_BACC1 Calcium-transporting ATPase 1	Bacillus cereus (strain ATCC 10987 / NRS 248)	BCE_0519	222523.0	51.0	253.0	7.17e-77	253.0
1415664	MSM79H5E	nonIBD	HSPA9_HUMAN	P38646	407	nonIBD	Healthy_Enriched	58.1	389	7.48e-151	444.0	sp|B2UKV6|DNAK_AKKM8	sp|B2UKV6|DNAK_AKKM8 Chaperone protein DnaK	Akkermansia muciniphila (strain ATCC BAA-835 / DSM 22959 / JCM 33894 / BCRC 81048 / CCUG 64013 / CIP 107961 / Muc)	dnaK	349741.0	94.5	455.0	2.94e-299	823.0
1415681	MSM79H5E	nonIBD	SYNM_HUMAN	Q96I59	237	CD	CD_Enriched	45.6	447	1.41e-133	393.0	sp|A1V9B8|SYN_NITV4	sp|A1V9B8|SYN_NITV4 Asparagine--tRNA ligase	Nitratidesulfovibrio vulgaris (strain DP4)	asnS	391774.0	64.1	462.0	1.41e-217	609.0
1415711	MSM79H5E	nonIBD	PGK1_HUMAN	P00558	237	nonIBD	Healthy_Enriched	43.8	178	1.21e-46	157.0	sp|Q8A753|PGK_BACTN	sp|Q8A753|PGK_BACTN Phosphoglycerate kinase	Bacteroides thetaiotaomicron (strain ATCC 29148 / DSM 2079 / JCM 5827 / CCUG 10774 / NCTC 10582 / VPI-5482 / E50)	pgk	226186.0	94.4	177.0	3.16e-115	336.0
1415803	MSM79H5E	nonIBD	ENOG_HUMAN	P09104	257	CD	CD_Enriched	49.1	328	9.8e-100	300.0	sp|Q5M0M5|ENO_STRT1	sp|Q5M0M5|ENO_STRT1 Enolase	Streptococcus thermophilus (strain CNRZ 1066)	eno	299768.0	65.8	325.0	9.33e-150	431.0
1415882	MSM79H5E	nonIBD	KPYM_HUMAN	P14618	166	CD	CD_Enriched	36.7	444	1.83e-89	283.0	sp|O51323|KPYK_BORBU	sp|O51323|KPYK_BORBU Pyruvate kinase	Borreliella burgdorferi (strain ATCC 35210 / DSM 4680 / CIP 102532 / B31)	pyk	224326.0	40.8	480.0	5.07e-118	358.0
1415895	MSM79H5E	nonIBD	P5CS_HUMAN	P54886	197	nonIBD	Healthy_Enriched	42.2	116	2.89e-17	78.2	sp|Q2SZ88|PROA_BURTA	sp|Q2SZ88|PROA_BURTA Gamma-glutamyl phosphate reductase	Burkholderia thailandensis (strain ATCC 700388 / DSM 13276 / CCUG 48851 / CIP 106301 / E264)	proA	271848.0	58.0	169.0	3.84e-56	185.0
1415916	MSM79H5E	nonIBD	PRPS1_HUMAN	P60891	97	nonIBD	Healthy_Enriched	46.3	313	1.7399999999999998e-94	282.0	sp|Q899I8|KPRS_CLOTE	sp|Q899I8|KPRS_CLOTE Ribose-phosphate pyrophosphokinase	Clostridium tetani (strain Massachusetts / E88)	prs	212717.0	61.6	318.0	2.81e-134	387.0
1415971	MSM79H5E	nonIBD	SYQ_HUMAN	P47897	304	nonIBD	Healthy_Enriched	50.8	264	1.06e-81	261.0	sp|Q7NX86|SYQ_CHRVO	sp|Q7NX86|SYQ_CHRVO Glutamine--tRNA ligase	Chromobacterium violaceum (strain ATCC 12472 / DSM 30191 / JCM 1249 / CCUG 213 / NBRC 12614 / NCIMB 9131 / NCTC 9757 / MK)	glnS	243365.0	65.0	283.0	1.88e-133	392.0
1416011	MSM79H5E	nonIBD	PCCB_HUMAN	P05166	423	nonIBD	Healthy_Enriched	51.6	161	1.91e-43	150.0	sp|Q8GBW6|12S_PROFR	sp|Q8GBW6|12S_PROFR Methylmalonyl-CoA carboxyltransferase 12S subunit	Propionibacterium freudenreichii subsp. shermanii		1752.0	62.3	159.0	1.75e-63	206.0
1416048	MSM79H5E	nonIBD	SMC1A_HUMAN	Q14683	3	CD	CD_Enriched	43.7	103	5.99e-17	74.7	sp|P51834|SMC_BACSU	sp|P51834|SMC_BACSU Chromosome partition protein Smc	Bacillus subtilis (strain 168)	smc	224308.0	67.3	104.0	1.37e-41	148.0
1416058	MSM79H5E	nonIBD	PYRD_HUMAN	Q02127	47	CD	CD_Enriched	38.2	76	5.65e-07	44.7	sp|A9KKR5|PYRDB_LACP7	sp|A9KKR5|PYRDB_LACP7 Dihydroorotate dehydrogenase B (NAD(+)), catalytic subunit	Lachnoclostridium phytofermentans (strain ATCC 700394 / DSM 18823 / ISDg)	pyrD	357809.0	63.6	77.0	2.46e-27	103.0
1416103	MSM79H5E	nonIBD	PPIA_HUMAN	P62937	20	nonIBD	Healthy_Enriched	54.5	66	9.37e-16	67.4	sp|O66105|PPIB_TREPA	sp|O66105|PPIB_TREPA Probable peptidyl-prolyl cis-trans isomerase	Treponema pallidum (strain DSM 117211 / Nichols)	ppiB	243276.0	64.6	65.0	1.3799999999999998e-23	92.0
1416107	MSM79H5E	nonIBD	SYIM_HUMAN	Q9NSE4	89	nonIBD	Healthy_Enriched	37.8	339	5.85e-71	237.0	sp|B9MRZ5|SYI_CALBD	sp|B9MRZ5|SYI_CALBD Isoleucine--tRNA ligase	Caldicellulosiruptor bescii (strain ATCC BAA-1888 / DSM 6725 / KCTC 15123 / Z-1320)	ileS	521460.0	54.6	335.0	3.5100000000000004e-129	394.0
1416116	MSM79H5E	nonIBD	MTG2_HUMAN	Q9H4K7	150	CD	CD_Enriched	42.6	169	8.87e-38	133.0	sp|Q18B27|OBG_CLOD6	sp|Q18B27|OBG_CLOD6 GTPase Obg	Clostridioides difficile (strain 630)	obg	272563.0	65.3	170.0	1.0199999999999999e-69	219.0
1416117	MSM79H5E	nonIBD	TATD2_HUMAN	Q93075	14	nonIBD	Healthy_Enriched	37.0	108	2.89e-11	60.1	sp|P37545|YABD_BACSU	sp|P37545|YABD_BACSU Uncharacterized metal-dependent hydrolase YabD	Bacillus subtilis (strain 168)	yabD	224308.0	47.0	149.0	5.49e-36	127.0
1416118	MSM79H5E	nonIBD	LPP60_HUMAN	Q86U10	227	CD	CD_Enriched	39.8	133	6.53e-22	89.0	sp|P0A963|ASPG1_ECO57	sp|P0A963|ASPG1_ECO57 L-asparaginase 1	Escherichia coli O157:H7	ansA	83334.0	55.2	116.0	4.3200000000000014e-31	115.0
1416125	MSM79H5E	nonIBD	D2HDH_HUMAN	Q8N465	9	Tie	Healthy_Enriched	35.5	290	4.3599999999999997e-41	148.0	sp|H6LBS1|LCTD_ACEWD	sp|H6LBS1|LCTD_ACEWD Lactate dehydrogenase (NAD(+),ferredoxin) subunit LctD	Acetobacterium woodii (strain ATCC 29683 / DSM 1030 / JCM 2381 / KCTC 1655 / WB1)	lctD	931626.0	53.0	285.0	6.77e-99	301.0
1416138	MSM79H5E	nonIBD	ADAT3_HUMAN	Q96EY9	5	Tie	Healthy_Enriched	44.4	72	1.27e-10	57.0	sp|P21335|TADA_BACSU	sp|P21335|TADA_BACSU tRNA-specific adenosine deaminase	Bacillus subtilis (strain 168)	tadA	224308.0	49.2	122.0	4.94e-36	124.0
1416181	MSM79H5E	nonIBD	S15A2_HUMAN	Q16348	1	nonIBD	Low_Evidence	57.1	28	6.81e-06	39.3
1416189	MSM79H5E	nonIBD	EFTU_HUMAN	P49411	318	nonIBD	Healthy_Enriched	59.1	235	2.63e-88	268.0	sp|B9MQH1|EFTU_CALBD	sp|B9MQH1|EFTU_CALBD Elongation factor Tu	Caldicellulosiruptor bescii (strain ATCC BAA-1888 / DSM 6725 / KCTC 15123 / Z-1320)	tuf	521460.0	70.9	234.0	6.78e-114	334.0
1416211	MSM79H5E	nonIBD	PNPH_HUMAN	P00491	181	CD	CD_Enriched	49.8	273	2.09e-80	243.0	sp|P46354|PUNA_BACSU	sp|P46354|PUNA_BACSU Purine nucleoside phosphorylase 1	Bacillus subtilis (strain 168)	punA	224308.0	52.8	271.0	6.209999999999999e-94	280.0
1416229	MSM79H5E	nonIBD	SYWM_HUMAN	Q9UGM6	46	CD	Common_Disease	47.3	226	9.71e-66	207.0	sp|Q8ZJF2|SYW_YERPE	sp|Q8ZJF2|SYW_YERPE Tryptophan--tRNA ligase	Yersinia pestis	trpS	632.0	61.1	216.0	9.2e-98	291.0
1416245	MSM79H5E	nonIBD	TOP2A_HUMAN	P11388	10	Tie	Common_Disease	40.3	129	1.52e-12	65.1	sp|Q59189|PARE_BORBU	sp|Q59189|PARE_BORBU DNA topoisomerase 4 subunit B	Borreliella burgdorferi (strain ATCC 35210 / DSM 4680 / CIP 102532 / B31)	parE	224326.0	50.0	190.0	3.88e-51	176.0
1416278	MSM79H5E	nonIBD	KBL_HUMAN	O75600	170	nonIBD	Healthy_Enriched	53.6	392	1.55e-142	411.0	sp|P37419|KBL_SALTY	sp|P37419|KBL_SALTY 2-amino-3-ketobutyrate coenzyme A ligase	Salmonella typhimurium (strain LT2 / SGSC1412 / ATCC 700720)	kbl	99287.0	62.0	397.0	7.900000000000001e-168	478.0
1416367	MSM79H5E	nonIBD	SYAC_HUMAN	P49588	225	nonIBD	Healthy_Enriched	42.0	176	1.32e-31	119.0	sp|A3DKB6|SYA_ACET2	sp|A3DKB6|SYA_ACET2 Alanine--tRNA ligase	Acetivibrio thermocellus (strain ATCC 27405 / DSM 1237 / JCM 9322 / NBRC 103400 / NCIMB 10682 / NRRL B-4536 / VPI 7372)	alaS	203119.0	68.5	162.0	9.84e-65	215.0
1416385	MSM79H5E	nonIBD	SERB_HUMAN	P78330	28	nonIBD	Healthy_Enriched	48.1	52	1.82e-10	55.8	sp|O28142|SERB_ARCFU	sp|O28142|SERB_ARCFU Phosphoserine phosphatase	Archaeoglobus fulgidus (strain ATCC 49558 / DSM 4304 / JCM 9628 / NBRC 100126 / VC-16)	AF_2138	224325.0	46.7	75.0	1.27e-13	68.9
1416477	MSM79H5E	nonIBD	NNTM_HUMAN	Q13423	23	CD	CD_Enriched	37.9	206	7.180000000000001e-33	124.0	sp|Q2RSB2|PNTAA_RHORT	sp|Q2RSB2|PNTAA_RHORT NAD(P) transhydrogenase subunit alpha part 1	Rhodospirillum rubrum (strain ATCC 11170 / ATH 1.1.1 / DSM 467 / LMG 4362 / NCIMB 8255 / S1)	pntAA	269796.0	52.5	204.0	4.37e-57	187.0
1416481	MSM79H5E	nonIBD	PCKGC_HUMAN	P35558	10	nonIBD	Healthy_Enriched	50.0	292	1.94e-94	291.0	sp|Q5P2P8|PCKG_AROAE	sp|Q5P2P8|PCKG_AROAE Phosphoenolpyruvate carboxykinase [GTP]	Aromatoleum aromaticum (strain DSM 19018 / LMG 30748 / EbN1)	pckG	76114.0	60.5	291.0	4.8e-128	380.0
1416512	MSM79H5E	nonIBD	RRF2M_HUMAN	Q969S9	165	nonIBD	Healthy_Enriched	49.5	289	3.3300000000000003e-80	258.0	sp|A3DIZ9|EFG_ACET2	sp|A3DIZ9|EFG_ACET2 Elongation factor G	Acetivibrio thermocellus (strain ATCC 27405 / DSM 1237 / JCM 9322 / NBRC 103400 / NCIMB 10682 / NRRL B-4536 / VPI 7372)	fusA	203119.0	69.2	321.0	7.36e-147	432.0
1416537	MSM79H5E	nonIBD	PYR1_HUMAN	P27708	902	nonIBD	Healthy_Enriched	55.8	147	1.79e-43	152.0	sp|Q81WF1|CARA_BACAN	sp|Q81WF1|CARA_BACAN Carbamoyl phosphate synthase small chain	Bacillus anthracis	carA	1392.0	57.0	158.0	6.999999999999999e-55	179.0
1416538	MSM79H5E	nonIBD	PYR1_HUMAN	P27708	902	nonIBD	Healthy_Enriched	64.7	34	3.36e-09	48.9	sp|B1I4M8|CARB_DESAP	sp|B1I4M8|CARB_DESAP Carbamoyl phosphate synthase large chain	Desulforudis audaxviator (strain MP104C)	carB	477974.0	84.2	38.0	8.17e-16	71.2
1416567	MSM79H5E	nonIBD	ATPA_HUMAN	P25705	345	nonIBD	Healthy_Enriched	36.8	76	1.53e-13	64.7	sp|Q8A9U7|ATPA_BACTN	sp|Q8A9U7|ATPA_BACTN ATP synthase subunit alpha	Bacteroides thetaiotaomicron (strain ATCC 29148 / DSM 2079 / JCM 5827 / CCUG 10774 / NCTC 10582 / VPI-5482 / E50)	atpA	226186.0	100.0	108.0	3.2099999999999996e-68	216.0
1416621	MSM79H5E	nonIBD	RT16_HUMAN	Q9Y3D3	165	Tie	Healthy_Enriched	41.1	73	8.47e-12	56.2	sp|A3DDH5|RS16_ACET2	sp|A3DDH5|RS16_ACET2 Small ribosomal subunit protein bS16	Acetivibrio thermocellus (strain ATCC 27405 / DSM 1237 / JCM 9322 / NBRC 103400 / NCIMB 10682 / NRRL B-4536 / VPI 7372)	rpsP	203119.0	78.2	78.0	1.87e-40	130.0
1416628	MSM79H5E	nonIBD	AMPL_HUMAN	P28838	16	CD	CD_Enriched	38.4	367	4.78e-63	213.0	sp|Q3A831|AMPA_SYNC1	sp|Q3A831|AMPA_SYNC1 Probable cytosol aminopeptidase	Syntrophotalea carbinolica (strain DSM 2380 / NBRC 103641 / GraBd1)	pepA	338963.0	45.5	457.0	5.57e-107	330.0
1416631	MSM79H5E	nonIBD	SUCB1_HUMAN	Q9P2R7	14	Tie	Healthy_Enriched	44.9	392	1.83e-113	339.0	sp|C5D8V2|SUCC_GEOSW	sp|C5D8V2|SUCC_GEOSW Succinate--CoA ligase [ADP-forming] subunit beta	Geobacillus sp. (strain WCH70)	sucC	471223.0	62.1	385.0	5.79e-168	478.0
1416632	MSM79H5E	nonIBD	SUCA_HUMAN	P53597	48	CD	CD_Enriched	52.9	138	2.62e-47	155.0	sp|Q5HGI6|SUCD_STAAC	sp|Q5HGI6|SUCD_STAAC Succinate--CoA ligase [ADP-forming] subunit alpha	Staphylococcus aureus (strain COL)	sucD	93062.0	69.8	139.0	3.0200000000000003e-66	206.0
1416651	MSM79H5E	nonIBD	RM04_HUMAN	Q9BYD3	44	nonIBD	Healthy_Enriched	50.7	69	4.15e-09	52.4	sp|B3EUM2|RL4_AMOA5	sp|B3EUM2|RL4_AMOA5 Large ribosomal subunit protein uL4	Amoebophilus asiaticus (strain 5a2)	rplD	452471.0	76.5	119.0	7.400000000000002e-59	183.0
1416696	MSM79H5E	nonIBD	PYRG1_HUMAN	P17812	243	nonIBD	Healthy_Enriched	43.6	550	5e-149	439.0	sp|Q5LC42|PYRG_BACFN	sp|Q5LC42|PYRG_BACFN CTP synthase	Bacteroides fragilis (strain ATCC 25285 / DSM 2151 / CCUG 4856 / JCM 11019 / LMG 10263 / NCTC 9343 / Onslow / VPI 2553 / EN-2)	pyrG	272559.0	74.0	531.0	5.2300000000000006e-303	832.0
1416767	MSM79H5E	nonIBD	HSPA9_HUMAN	P38646	407	nonIBD	Healthy_Enriched	48.8	43	3.26e-06	40.8	sp|P77319|HSCC_ECOLI	sp|P77319|HSCC_ECOLI Chaperone protein HscC	Escherichia coli (strain K12)	hscC	83333.0	55.8	43.0	6.06e-11	57.8
1416811	MSM79H5E	nonIBD	NUBPL_HUMAN	Q8TB37	196	nonIBD	Healthy_Enriched	51.7	232	3.73e-85	259.0	sp|P72190|APBC_PSEFR	sp|P72190|APBC_PSEFR Iron-sulfur cluster carrier protein	Pseudomonas fragi		296.0	58.9	258.0	8.04e-106	313.0
1416891	MSM79H5E	nonIBD	SYMC_HUMAN	P56192	156	CD	CD_Enriched	37.5	152	6.479999999999999e-34	125.0	sp|A6LFP0|SYM_PARD8	sp|A6LFP0|SYM_PARD8 Methionine--tRNA ligase	Parabacteroides distasonis (strain ATCC 8503 / DSM 20701 / CIP 104284 / JCM 5825 / NCTC 11152)	metG	435591.0	72.6	157.0	8.69e-81	254.0
1416908	MSM79H5E	nonIBD	ENOB_HUMAN	P13929	41	CD	CD_Enriched	65.2	69	5.53e-21	84.0	sp|C4Z1M9|ENO_LACE2	sp|C4Z1M9|ENO_LACE2 Enolase	Lachnospira eligens (strain ATCC 27750 / DSM 3376 / VPI C15-48 / C15-B4)	eno	515620.0	92.9	70.0	7e-35	125.0
1417012	MSM79H5E	nonIBD	PCCA_HUMAN	P05165	120	Tie	Healthy_Enriched	40.5	74	5.64e-08	50.8	sp|P0ABE0|BCCP_ECO57	sp|P0ABE0|BCCP_ECO57 Biotin carboxyl carrier protein of acetyl-CoA carboxylase	Escherichia coli O157:H7	accB	83334.0	35.4	164.0	5.74e-22	89.4
1417013	MSM79H5E	nonIBD	PCCA_HUMAN	P05165	120	Tie	Healthy_Enriched	47.7	442	2.45e-139	416.0	sp|P43873|ACCC_HAEIN	sp|P43873|ACCC_HAEIN Biotin carboxylase	Haemophilus influenzae (strain ATCC 51907 / DSM 11121 / KW20 / Rd)	accC	71421.0	60.0	442.0	8.15e-199	561.0
1417047	MSM79H5E	nonIBD	FAD1_HUMAN	Q8NFF5	3	nonIBD	Healthy_Enriched	37.4	91	1.34e-08	53.1	sp|B2UNF6|CINAL_AKKM8	sp|B2UNF6|CINAL_AKKM8 CinA-like protein	Akkermansia muciniphila (strain ATCC BAA-835 / DSM 22959 / JCM 33894 / BCRC 81048 / CCUG 64013 / CIP 107961 / Muc)	Amuc_0430	349741.0	90.9	165.0	4.1999999999999997e-101	300.0
1417051	MSM79H5E	nonIBD	PPIL3_HUMAN	Q9H2H8	45	nonIBD	Healthy_Enriched	50.0	62	1.82e-14	63.2	sp|P35137|PPIB_BACSU	sp|P35137|PPIB_BACSU Peptidyl-prolyl cis-trans isomerase B	Bacillus subtilis (strain 168)	ppiB	224308.0	62.7	59.0	4.920000000000001e-21	82.8
1417067	MSM79H5E	nonIBD	AIMP1_HUMAN	Q12904	6	nonIBD	Healthy_Enriched	41.2	102	2.45e-15	70.1	sp|Q6MDG0|SYM_PARUW	sp|Q6MDG0|SYM_PARUW Methionine--tRNA ligase	Protochlamydia amoebophila (strain UWE25)	metG	264201.0	54.7	106.0	8.95e-30	115.0
1417099	MSM79H5E	nonIBD	KITH_HUMAN	P04183	114	CD	CD_Enriched	40.3	144	3.42e-27	102.0	sp|Q5LHP5|KITH_BACFN	sp|Q5LHP5|KITH_BACFN Thymidine kinase	Bacteroides fragilis (strain ATCC 25285 / DSM 2151 / CCUG 4856 / JCM 11019 / LMG 10263 / NCTC 9343 / Onslow / VPI 2553 / EN-2)	tdk	272559.0	92.9	156.0	8.32e-101	291.0
1417181	MSM79H5E	nonIBD	HTRA1_HUMAN	Q92743	96	CD	CD_Enriched	40.4	270	3.94e-47	169.0	sp|E1V4H2|DEGPL_HALED	sp|E1V4H2|DEGPL_HALED Probable periplasmic serine endoprotease DegP-like	Halomonas elongata (strain ATCC 33173 / DSM 2581 / NBRC 15536 / NCIMB 2198 / 1H9)	mucD	768066.0	49.2	457.0	1.55e-133	397.0
1417232	MSM79H5E	nonIBD	SYK_HUMAN	Q15046	313	nonIBD	Healthy_Enriched	42.2	510	2.69e-120	367.0	sp|Q8A5W4|SYK_BACTN	sp|Q8A5W4|SYK_BACTN Lysine--tRNA ligase	Bacteroides thetaiotaomicron (strain ATCC 29148 / DSM 2079 / JCM 5827 / CCUG 10774 / NCTC 10582 / VPI-5482 / E50)	lysS	226186.0	89.8	576.0	0.0	1049.0
1417237	MSM79H5E	nonIBD	GNPI1_HUMAN	P46926	167	CD	CD_Enriched	63.2	258	4.08e-116	334.0	sp|A6L7Q8|NAGB_PHOV8	sp|A6L7Q8|NAGB_PHOV8 Glucosamine-6-phosphate deaminase	Phocaeicola vulgatus (strain ATCC 8482 / DSM 1447 / JCM 5826 / CCUG 4940 / NBRC 14291 / NCTC 11154)	nagB	435590.0	98.9	263.0	8.83e-191	525.0
1417238	MSM79H5E	nonIBD	GNPI2_HUMAN	Q8TDQ7	62	nonIBD	Healthy_Enriched	35.3	224	7.44e-28	113.0	sp|Q8AB53|Y258_BACTN	sp|Q8AB53|Y258_BACTN Putative glucosamine-6-phosphate deaminase-like protein BT_0258	Bacteroides thetaiotaomicron (strain ATCC 29148 / DSM 2079 / JCM 5827 / CCUG 10774 / NCTC 10582 / VPI-5482 / E50)	BT_0258	226186.0	77.2	663.0	0.0	1060.0
1417258	MSM79H5E	nonIBD	DLDH_HUMAN	P09622	178	nonIBD	Healthy_Enriched	46.1	193	8.68e-44	152.0	sp|P85207|DLDH_THESS	sp|P85207|DLDH_THESS Dihydrolipoyl dehydrogenase	Thermus scotoductus (strain ATCC 700910 / SA-01)	lpd	743525.0	51.7	205.0	1.62e-56	188.0
1417284	MSM79H5E	nonIBD	C1TC_HUMAN	P11586	228	nonIBD	Healthy_Enriched	43.1	123	3.85e-29	110.0	sp|Q3A9K2|FTHS_CARHZ	sp|Q3A9K2|FTHS_CARHZ Formate--tetrahydrofolate ligase	Carboxydothermus hydrogenoformans (strain ATCC BAA-161 / DSM 6008 / Z-2901)	fhs	246194.0	61.2	129.0	6.05e-46	159.0
1417320	MSM79H5E	nonIBD	NFS1_HUMAN	Q9Y697	190	nonIBD	Healthy_Enriched	63.6	88	8.22e-36	125.0	sp|Q60C64|ISCS_METCA	sp|Q60C64|ISCS_METCA Cysteine desulfurase IscS	Methylococcus capsulatus (strain ATCC 33009 / NCIMB 11132 / Bath)	iscS	243233.0	77.2	92.0	2.05e-44	150.0
1417330	MSM79H5E	nonIBD	RT12_HUMAN	O15235	186	nonIBD	Healthy_Enriched	54.7	75	1.06e-22	85.1	sp|B8I5N5|RS12_RUMCH	sp|B8I5N5|RS12_RUMCH Small ribosomal subunit protein uS12	Ruminiclostridium cellulolyticum (strain ATCC 35319 / DSM 5812 / JCM 6584 / H10)	rpsL	394503.0	90.1	101.0	1.09e-57	177.0
1417335	MSM79H5E	nonIBD	ATPA_HUMAN	P25705	345	nonIBD	Healthy_Enriched	55.8	224	3.19e-76	239.0	sp|A6L8N5|ATPA_PARD8	sp|A6L8N5|ATPA_PARD8 ATP synthase subunit alpha	Parabacteroides distasonis (strain ATCC 8503 / DSM 20701 / CIP 104284 / JCM 5825 / NCTC 11152)	atpA	435591.0	100.0	239.0	2.4600000000000003e-166	472.0
1417346	MSM79H5E	nonIBD	EFTS_HUMAN	P43897	7	nonIBD	Healthy_Enriched	37.2	94	7.02e-11	57.0	sp|A4IMC4|EFTS_GEOTN	sp|A4IMC4|EFTS_GEOTN Elongation factor Ts	Geobacillus thermodenitrificans (strain NG80-2)	tsf	420246.0	58.3	108.0	8.28e-34	121.0
1417358	MSM79H5E	nonIBD	RIDA_HUMAN	P52758	165	nonIBD	Healthy_Enriched	54.2	72	6.240000000000001e-21	79.3	sp|Q8U308|RIDA_PYRFU	sp|Q8U308|RIDA_PYRFU 2-iminobutanoate/2-iminopropanoate deaminase	Pyrococcus furiosus (strain ATCC 43587 / DSM 3638 / JCM 8422 / Vc1)	ridA	186497.0	60.6	71.0	1.63e-22	86.3
1417420	MSM79H5E	nonIBD	SERC_HUMAN	Q9Y617	241	nonIBD	Healthy_Enriched	38.4	346	5.91e-84	258.0	sp|Q9KDM4|SERC_HALH5	sp|Q9KDM4|SERC_HALH5 Phosphoserine aminotransferase	Halalkalibacterium halodurans (strain ATCC BAA-125 / DSM 18197 / FERM 7344 / JCM 9153 / C-125)	serC	272558.0	50.0	340.0	3.8100000000000006e-123	361.0
1417487	MSM79H5E	nonIBD	CBS_HUMAN	P35520	299	nonIBD	Healthy_Enriched	51.9	181	3.809999999999999e-52	174.0	sp|O32978|CYSK_MYCLE	sp|O32978|CYSK_MYCLE O-acetylserine sulfhydrylase	Mycobacterium leprae (strain TN)	cysK	272631.0	64.4	180.0	3.23e-74	228.0
1417490	MSM79H5E	nonIBD	SYNM_HUMAN	Q96I59	237	CD	CD_Enriched	48.1	185	2.3300000000000007e-56	184.0	sp|A0PY64|SYN_CLONN	sp|A0PY64|SYN_CLONN Asparagine--tRNA ligase	Clostridium novyi (strain NT)	asnS	386415.0	75.0	192.0	7.08e-103	306.0
1417505	MSM79H5E	nonIBD	GLSK_HUMAN	O94925	73	CD	CD_Enriched	35.0	283	9.97e-51	177.0	sp|Q5LI65|GLSA_BACFN	sp|Q5LI65|GLSA_BACFN Glutaminase	Bacteroides fragilis (strain ATCC 25285 / DSM 2151 / CCUG 4856 / JCM 11019 / LMG 10263 / NCTC 9343 / Onslow / VPI 2553 / EN-2)	glsA	272559.0	85.4	321.0	3.65e-203	561.0
1417551	MSM79H5E	nonIBD	RM11_HUMAN	Q9Y3B7	68	nonIBD	Healthy_Enriched	40.6	138	1.56e-25	95.5	sp|A3MRU1|RL11_BURM7	sp|A3MRU1|RL11_BURM7 Large ribosomal subunit protein uL11	Burkholderia mallei (strain NCTC 10247)	rplK	320389.0	87.4	143.0	2.79e-85	248.0
1417565	MSM79H5E	nonIBD	SYTC_HUMAN	P26639	228	CD	CD_Enriched	42.9	312	3.1000000000000002e-86	273.0	sp|Q891T0|SYT_CLOTE	sp|Q891T0|SYT_CLOTE Threonine--tRNA ligase	Clostridium tetani (strain Massachusetts / E88)	thrS	212717.0	63.2	310.0	4.47e-145	425.0
1417591	MSM79H5E	nonIBD	OGA_HUMAN	O60502	27	CD	CD_Enriched	36.2	243	1.73e-39	147.0	sp|Q89ZI2|OGA_BACTN	sp|Q89ZI2|OGA_BACTN O-GlcNAcase BT_4395	Bacteroides thetaiotaomicron (strain ATCC 29148 / DSM 2079 / JCM 5827 / CCUG 10774 / NCTC 10582 / VPI-5482 / E50)	BT_4395	226186.0	88.3	326.0	5.65e-220	620.0
1417657	MSM79H5E	nonIBD	SYIM_HUMAN	Q9NSE4	89	nonIBD	Healthy_Enriched	38.8	500	5.4e-113	357.0	sp|A4XKR2|SYI_CALS8	sp|A4XKR2|SYI_CALS8 Isoleucine--tRNA ligase	Caldicellulosiruptor saccharolyticus (strain ATCC 43494 / DSM 8903 / Tp8T 6331)	ileS	351627.0	57.0	495.0	1.53e-215	622.0
1417682	MSM79H5E	nonIBD	AT2C1_HUMAN	P98194	45	nonIBD	Healthy_Enriched	36.8	486	7.33e-81	268.0	sp|Q9CFU9|LLCA1_LACLA	sp|Q9CFU9|LLCA1_LACLA Calcium-transporting ATPase 1	Lactococcus lactis subsp. lactis (strain IL1403)	yoaB	272623.0	50.4	480.0	2.06e-142	432.0
1417704	MSM79H5E	nonIBD	CLPP_HUMAN	Q16740	209	CD	CD_Enriched	50.4	133	2.1500000000000002e-43	143.0	sp|B2UX13|CLPP_CLOBA	sp|B2UX13|CLPP_CLOBA ATP-dependent Clp protease proteolytic subunit	Clostridium botulinum (strain Alaska E43 / Type E3)	clpP	508767.0	71.5	137.0	6.88e-65	199.0
1417705	MSM79H5E	nonIBD	CLPX_HUMAN	O76031	302	nonIBD	Healthy_Enriched	39.9	514	6.729999999999999e-104	321.0	sp|B9MQ33|CLPX_CALBD	sp|B9MQ33|CLPX_CALBD ATP-dependent Clp protease ATP-binding subunit ClpX	Caldicellulosiruptor bescii (strain ATCC BAA-1888 / DSM 6725 / KCTC 15123 / Z-1320)	clpX	521460.0	68.6	398.0	3.91e-197	555.0
1417722	MSM79H5E	nonIBD	MDR1_HUMAN	P08183	221	nonIBD	Healthy_Enriched	36.1	208	3.78e-26	106.0	sp|P0AAG4|GLTL_ECO57	sp|P0AAG4|GLTL_ECO57 Glutamate/aspartate import ATP-binding protein GltL	Escherichia coli O157:H7	gltL	83334.0	55.5	236.0	5.4000000000000005e-89	266.0
1417760	MSM79H5E	nonIBD	MTDC_HUMAN	P13995	189	CD	CD_Enriched	46.6	277	2.1799999999999997e-68	214.0	sp|C4ZBG7|FOLD_AGARV	sp|C4ZBG7|FOLD_AGARV Bifunctional protein FolD	Agathobacter rectalis (strain ATCC 33656 / DSM 3377 / JCM 17463 / KCTC 5835 / VPI 0990)	folD	515619.0	60.9	261.0	1.1e-109	320.0
1417797	MSM79H5E	nonIBD	PFKAM_HUMAN	P08237	51	nonIBD	Healthy_Enriched	41.7	72	7.12e-13	62.4	sp|Q8A624|PFKA2_BACTN	sp|Q8A624|PFKA2_BACTN ATP-dependent 6-phosphofructokinase 2	Bacteroides thetaiotaomicron (strain ATCC 29148 / DSM 2079 / JCM 5827 / CCUG 10774 / NCTC 10582 / VPI-5482 / E50)	pfkA2	226186.0	67.0	97.0	1.43e-37	131.0
1417800	MSM79H5E	nonIBD	PFKAL_HUMAN	P17858	196	CD	CD_Enriched	41.6	291	7.9999999999999985e-56	191.0	sp|A7FYW7|PFKA_CLOB1	sp|A7FYW7|PFKA_CLOB1 ATP-dependent 6-phosphofructokinase	Clostridium botulinum (strain ATCC 19397 / Type A)	pfkA	441770.0	66.5	260.0	4.46e-121	351.0
1417883	MSM79H5E	nonIBD	RUSD2_HUMAN	Q8IZ73	27	CD	CD_Enriched	45.1	51	2.01e-10	56.6	sp|O31613|YJBO_BACSU	sp|O31613|YJBO_BACSU Uncharacterized RNA pseudouridine synthase YjbO	Bacillus subtilis (strain 168)	yjbO	224308.0	49.2	128.0	3.77e-33	120.0
1417912	MSM79H5E	nonIBD	CLPX_HUMAN	O76031	302	nonIBD	Healthy_Enriched	46.1	269	3.14e-63	207.0	sp|Q6MBE8|CLPX_PARUW	sp|Q6MBE8|CLPX_PARUW ATP-dependent Clp protease ATP-binding subunit ClpX	Protochlamydia amoebophila (strain UWE25)	clpX	264201.0	72.7	209.0	3.89e-101	302.0
1418002	MSM79H5E	nonIBD	NCKX2_HUMAN	Q9UI40	32	UC	Common_Disease	47.2	53	1.1e-09	56.6	sp|Q0ZAI3|CAXA_ALKAM	sp|Q0ZAI3|CAXA_ALKAM Putative antiporter CaxA	Alkalimonas amylolytica	caxA	152573.0	35.2	193.0	7.000000000000001e-26	104.0
1418003	MSM79H5E	nonIBD	HSPA9_HUMAN	P38646	407	nonIBD	Healthy_Enriched	63.8	417	2.15e-179	515.0	sp|A9KKU0|DNAK_LACP7	sp|A9KKU0|DNAK_LACP7 Chaperone protein DnaK	Lachnoclostridium phytofermentans (strain ATCC 700394 / DSM 18823 / ISDg)	dnaK	357809.0	80.2	415.0	1.9e-229	644.0
1418018	MSM79H5E	nonIBD	SYK_HUMAN	Q15046	313	nonIBD	Healthy_Enriched	36.3	501	2.59e-88	281.0	sp|Q3A9M2|SYK_CARHZ	sp|Q3A9M2|SYK_CARHZ Lysine--tRNA ligase	Carboxydothermus hydrogenoformans (strain ATCC BAA-161 / DSM 6008 / Z-2901)	lysS	246194.0	48.4	488.0	8.089999999999999e-152	444.0
1418102	MSM79H5E	nonIBD	APEX1_HUMAN	P27695	178	nonIBD	Healthy_Enriched	53.2	139	3.51e-47	154.0	sp|P37454|EXOA_BACSU	sp|P37454|EXOA_BACSU Exodeoxyribonuclease	Bacillus subtilis (strain 168)	exoA	224308.0	53.3	137.0	1.32e-53	172.0
1418108	MSM79H5E	nonIBD	PYR1_HUMAN	P27708	902	nonIBD	Healthy_Enriched	63.6	209	4.63e-85	274.0	sp|Q75D66|CARB_EREGS	sp|Q75D66|CARB_EREGS Carbamoyl phosphate synthase arginine-specific large chain	Eremothecium gossypii (strain ATCC 10895 / CBS 109.51 / FGSC 9923 / NRRL Y-1056)	CPA2	284811.0	66.3	208.0	7.579999999999999e-89	285.0
1418144	MSM79H5E	nonIBD	GALM_HUMAN	Q96C23	422	CD	CD_Enriched	37.0	316	1.2399999999999996e-54	182.0	sp|P31765|GALM_HAEIN	sp|P31765|GALM_HAEIN Aldose 1-epimerase	Haemophilus influenzae (strain ATCC 51907 / DSM 11121 / KW20 / Rd)	galM	71421.0	37.7	334.0	4.21e-57	191.0
1418193	MSM79H5E	nonIBD	ATPA_HUMAN	P25705	345	nonIBD	Healthy_Enriched	63.6	209	1.08e-76	239.0	sp|Q8RC17|ATPA_CALS4	sp|Q8RC17|ATPA_CALS4 ATP synthase subunit alpha	Caldanaerobacter subterraneus subsp. tengcongensis (strain DSM 15242 / JCM 11007 / NBRC 100824 / MB4)	atpA	273068.0	69.7	201.0	2.41e-91	279.0
1418231	MSM79H5E	nonIBD	NUBPL_HUMAN	Q8TB37	196	nonIBD	Healthy_Enriched	44.6	139	2.03e-30	112.0	sp|P53381|APBC_CLOPE	sp|P53381|APBC_CLOPE Iron-sulfur cluster carrier protein	Clostridium perfringens (strain 13 / Type A)	mrp	195102.0	49.3	140.0	4.39e-45	152.0
1418251	MSM79H5E	nonIBD	SERC_HUMAN	Q9Y617	241	nonIBD	Healthy_Enriched	44.9	176	1e-38	135.0	sp|A4W0D4|SERC_STRS2	sp|A4W0D4|SERC_STRS2 Phosphoserine aminotransferase	Streptococcus suis (strain 98HAH33)	serC	391296.0	49.4	172.0	2.6299999999999996e-54	178.0
1418304	MSM79H5E	nonIBD	SYAC_HUMAN	P49588	225	nonIBD	Healthy_Enriched	36.9	964	1.3399999999999999e-158	488.0	sp|A2SI90|SYA_METPP	sp|A2SI90|SYA_METPP Alanine--tRNA ligase	Methylibium petroleiphilum (strain ATCC BAA-1232 / LMG 22953 / PM1)	alaS	420662.0	66.7	873.0	0.0	1131.0
1418318	MSM79H5E	nonIBD	NDUS7_HUMAN	O75251	107	CD	CD_Enriched	47.2	36	1.93e-08	47.8	sp|A6L170|NUOB_PHOV8	sp|A6L170|NUOB_PHOV8 NADH-quinone oxidoreductase subunit B	Phocaeicola vulgatus (strain ATCC 8482 / DSM 1447 / JCM 5826 / CCUG 4940 / NBRC 14291 / NCTC 11154)	nuoB	435590.0	63.9	61.0	2.02e-23	90.1
1418448	MSM79H5E	nonIBD	DNPEP_HUMAN	Q9ULA0	29	nonIBD	Healthy_Enriched	37.9	449	1.14e-89	280.0	sp|Q97LF4|APEB_CLOAB	sp|Q97LF4|APEB_CLOAB Probable M18 family aminopeptidase 2	Clostridium acetobutylicum (strain ATCC 824 / DSM 792 / JCM 1419 / IAM 19013 / LMG 5710 / NBRC 13948 / NRRL B-527 / VKM B-1787 / 2291 / W)	apeB	272562.0	50.9	426.0	1.28e-146	427.0
1418551	MSM79H5E	nonIBD	DPM1_HUMAN	O60762	125	nonIBD	Healthy_Enriched	35.5	234	4.4999999999999996e-41	141.0	sp|A0QZ12|PPM1_MYCS2	sp|A0QZ12|PPM1_MYCS2 Polyprenol monophosphomannose synthase	Mycolicibacterium smegmatis (strain ATCC 700084 / mc(2)155)	ppm1	246196.0	47.6	229.0	5.639999999999999e-68	213.0
1418579	MSM79H5E	nonIBD	ENOB_HUMAN	P13929	41	CD	CD_Enriched	55.1	234	2.26e-74	231.0	sp|C5CSV6|ENO_VARPS	sp|C5CSV6|ENO_VARPS Enolase	Variovorax paradoxus (strain S110)	eno	543728.0	79.6	226.0	4.01e-125	363.0
1418590	MSM79H5E	nonIBD	CH60_HUMAN	P10809	310	nonIBD	Healthy_Enriched	50.3	157	2.54e-43	150.0	sp|C4ZD46|CH60_AGARV	sp|C4ZD46|CH60_AGARV Chaperonin GroEL	Agathobacter rectalis (strain ATCC 33656 / DSM 3377 / JCM 17463 / KCTC 5835 / VPI 0990)	groEL	515619.0	74.8	163.0	7.25e-73	231.0
1418600	MSM79H5E	nonIBD	MESH1_HUMAN	Q8N4P3	64	nonIBD	Healthy_Enriched	42.2	83	1.23e-13	64.7	sp|Q9KNM2|SPOT_VIBCH	sp|Q9KNM2|SPOT_VIBCH Guanosine-3',5'-bis(diphosphate) 3'-pyrophosphohydrolase	Vibrio cholerae serotype O1 (strain ATCC 39315 / El Tor Inaba N16961)	spoT	243277.0	47.1	140.0	2.05e-32	124.0
1418631	MSM79H5E	nonIBD	S6A15_HUMAN	Q9H2J7	16	Tie	Healthy_Enriched	42.3	71	5.56e-18	76.6	sp|Q58715|Y1319_METJA	sp|Q58715|Y1319_METJA Uncharacterized sodium-dependent transporter MJ1319	Methanocaldococcus jannaschii (strain ATCC 43067 / DSM 2661 / JAL-1 / JCM 10045 / NBRC 100440)	MJ1319	243232.0	50.5	91.0	9.56e-23	93.6
1418647	MSM79H5E	nonIBD	KCNF1_HUMAN	Q9H3M0	19	UC	UC_Enriched	35.1	191	4.62e-22	95.1	sp|Q02006|Y4233_RHOPA	sp|Q02006|Y4233_RHOPA Putative potassium channel protein RPA4233	Rhodopseudomonas palustris (strain ATCC BAA-98 / CGA009)	RPA4233	258594.0	29.7	256.0	4.33e-22	98.2
1418679	MSM79H5E	nonIBD	GUAA_HUMAN	P49915	142	nonIBD	Healthy_Enriched	39.4	213	7.55e-37	134.0	sp|Q89ZV6|GUAA1_BACTN	sp|Q89ZV6|GUAA1_BACTN GMP synthase [glutamine-hydrolyzing] 1	Bacteroides thetaiotaomicron (strain ATCC 29148 / DSM 2079 / JCM 5827 / CCUG 10774 / NCTC 10582 / VPI-5482 / E50)	guaA1	226186.0	100.0	183.0	3.67e-128	372.0
1418692	MSM79H5E	nonIBD	PGAM1_HUMAN	P18669	146	CD	CD_Enriched	55.9	59	1.56e-19	77.8	sp|Q8A765|GPMA2_BACTN	sp|Q8A765|GPMA2_BACTN 2,3-bisphosphoglycerate-dependent phosphoglycerate mutase 2	Bacteroides thetaiotaomicron (strain ATCC 29148 / DSM 2079 / JCM 5827 / CCUG 10774 / NCTC 10582 / VPI-5482 / E50)	gpmA2	226186.0	96.7	61.0	3.27e-37	126.0
1418697	MSM79H5E	nonIBD	ATP7B_HUMAN	P35670	203	nonIBD	Healthy_Enriched	49.0	149	6.97e-38	137.0	sp|P58341|ATCU1_RHIME	sp|P58341|ATCU1_RHIME Copper-transporting ATPase 1	Rhizobium meliloti (strain 1021)	actP1	266834.0	50.8	179.0	4.8199999999999996e-46	164.0
1418703	MSM79H5E	nonIBD	PGAM1_HUMAN	P18669	146	CD	CD_Enriched	63.6	66	1.6000000000000002e-22	85.9	sp|B2RHB7|GPMA_PORG3	sp|B2RHB7|GPMA_PORG3 2,3-bisphosphoglycerate-dependent phosphoglycerate mutase	Porphyromonas gingivalis (strain ATCC 33277 / DSM 20709 / CIP 103683 / JCM 12257 / NCTC 11834 / 2561)	gpmA	431947.0	86.4	66.0	1.82e-32	114.0
1418707	MSM79H5E	nonIBD	PYRG1_HUMAN	P17812	243	nonIBD	Healthy_Enriched	43.7	183	6.9e-41	145.0	sp|A9IIP5|PYRG_BORPD	sp|A9IIP5|PYRG_BORPD CTP synthase	Bordetella petrii (strain ATCC BAA-461 / DSM 12804 / CCUG 43448 / CIP 107267 / Se-1111R)	pyrG	340100.0	72.9	188.0	4.24e-92	281.0
1418712	MSM79H5E	nonIBD	NDK7_HUMAN	Q9Y5B8	3	CD	CD_Enriched	36.7	139	5e-19	81.3	sp|Q7NS84|NDK_CHRVO	sp|Q7NS84|NDK_CHRVO Nucleoside diphosphate kinase	Chromobacterium violaceum (strain ATCC 12472 / DSM 30191 / JCM 1249 / CCUG 213 / NBRC 12614 / NCIMB 9131 / NCTC 9757 / MK)	ndk	243365.0	84.4	141.0	5e-78	230.0
1418750	MSM79H5E	nonIBD	EFTU_HUMAN	P49411	318	nonIBD	Healthy_Enriched	53.3	396	2.03e-146	422.0	sp|C4ZB99|EFTU_AGARV	sp|C4ZB99|EFTU_AGARV Elongation factor Tu	Agathobacter rectalis (strain ATCC 33656 / DSM 3377 / JCM 17463 / KCTC 5835 / VPI 0990)	tuf	515619.0	91.6	395.0	3.6599999999999997e-270	737.0
1418756	MSM79H5E	nonIBD	CH60_HUMAN	P10809	310	nonIBD	Healthy_Enriched	52.1	407	4.57e-143	419.0	sp|B2UKV8|CH60_AKKM8	sp|B2UKV8|CH60_AKKM8 Chaperonin GroEL	Akkermansia muciniphila (strain ATCC BAA-835 / DSM 22959 / JCM 33894 / BCRC 81048 / CCUG 64013 / CIP 107961 / Muc)	groEL	349741.0	98.0	407.0	2.6199999999999997e-274	754.0
1418762	MSM79H5E	nonIBD	GNPI1_HUMAN	P46926	167	CD	CD_Enriched	65.3	193	3.55e-84	250.0	sp|A6L7Q8|NAGB_PHOV8	sp|A6L7Q8|NAGB_PHOV8 Glucosamine-6-phosphate deaminase	Phocaeicola vulgatus (strain ATCC 8482 / DSM 1447 / JCM 5826 / CCUG 4940 / NBRC 14291 / NCTC 11154)	nagB	435590.0	75.3	194.0	3.699999999999999e-105	305.0
1418763	MSM79H5E	nonIBD	PRDX2_HUMAN	P32119	144	CD	CD_Enriched	38.8	121	2.28e-18	77.0	sp|Q796Y8|BCP_BACSU	sp|Q796Y8|BCP_BACSU Peroxiredoxin Bcp	Bacillus subtilis (strain 168)	ygaF	224308.0	49.7	143.0	2.9900000000000003e-43	142.0
1418954	MSM79H5E	nonIBD	PUR1_HUMAN	Q06203	126	nonIBD	Healthy_Enriched	39.8	508	1.01e-107	329.0	sp|P00497|PUR1_BACSU	sp|P00497|PUR1_BACSU Amidophosphoribosyltransferase	Bacillus subtilis (strain 168)	purF	224308.0	59.4	458.0	1.2000000000000002e-192	547.0
1418955	MSM79H5E	nonIBD	PUR2_HUMAN	P22102	480	nonIBD	Healthy_Enriched	49.1	344	4.3699999999999993e-104	327.0	sp|B7H4T8|PUR5_BACC4	sp|B7H4T8|PUR5_BACC4 Phosphoribosylformylglycinamidine cyclo-ligase	Bacillus cereus (strain B4264)	purM	405532.0	63.4	339.0	7e-154	438.0
1418956	MSM79H5E	nonIBD	PUR2_HUMAN	P22102	480	nonIBD	Healthy_Enriched	36.6	175	1.74e-30	116.0	sp|P12040|PUR3_BACSU	sp|P12040|PUR3_BACSU Phosphoribosylglycinamide formyltransferase	Bacillus subtilis (strain 168)	purN	224308.0	51.9	185.0	6.38e-58	183.0
1418957	MSM79H5E	nonIBD	PUR9_HUMAN	P31939	279	nonIBD	Healthy_Enriched	36.0	531	1.05e-83	270.0	sp|A7GKI2|PUR9_BACCN	sp|A7GKI2|PUR9_BACCN Bifunctional purine biosynthesis protein PurH	Bacillus cytotoxicus (strain DSM 22905 / CIP 110041 / 391-98 / NVH 391-98)	purH	315749.0	58.8	510.0	1.4500000000000002e-210	595.0
1418958	MSM79H5E	nonIBD	PUR2_HUMAN	P22102	480	nonIBD	Healthy_Enriched	44.9	432	4.28e-114	357.0	sp|Q9KF52|PUR2_HALH5	sp|Q9KF52|PUR2_HALH5 Phosphoribosylamine--glycine ligase	Halalkalibacterium halodurans (strain ATCC BAA-125 / DSM 18197 / FERM 7344 / JCM 9153 / C-125)	purD	272558.0	54.2	419.0	7.51e-155	447.0
1418959	MSM79H5E	nonIBD	MTDC_HUMAN	P13995	189	CD	CD_Enriched	48.8	293	1.5799999999999998e-82	251.0	sp|Q97RI9|FOLD_STRPN	sp|Q97RI9|FOLD_STRPN Bifunctional protein FolD	Streptococcus pneumoniae serotype 4 (strain ATCC BAA-334 / TIGR4)	folD	170187.0	56.1	278.0	7.35e-100	296.0
1418963	MSM79H5E	nonIBD	RM11_HUMAN	Q9Y3B7	68	nonIBD	Healthy_Enriched	36.4	132	7.68e-16	69.7	sp|C4ZB90|RL11_AGARV	sp|C4ZB90|RL11_AGARV Large ribosomal subunit protein uL11	Agathobacter rectalis (strain ATCC 33656 / DSM 3377 / JCM 17463 / KCTC 5835 / VPI 0990)	rplK	515619.0	83.3	126.0	7.67e-69	206.0
1419035	MSM79H5E	nonIBD	SSBP_HUMAN	Q04837	80	nonIBD	Healthy_Enriched	38.8	116	4.15e-19	78.2	sp|Q8A7M7|SSB_BACTN	sp|Q8A7M7|SSB_BACTN Single-stranded DNA-binding protein	Bacteroides thetaiotaomicron (strain ATCC 29148 / DSM 2079 / JCM 5827 / CCUG 10774 / NCTC 10582 / VPI-5482 / E50)	ssb	226186.0	59.8	164.0	4.19e-57	178.0
1419086	MSM79H5E	nonIBD	GCSH_HUMAN	P23434	141	nonIBD	Healthy_Enriched	48.6	111	5.79e-33	113.0	sp|B0K241|GCSH_THEPX	sp|B0K241|GCSH_THEPX Glycine cleavage system H protein	Thermoanaerobacter sp. (strain X514)	gcvH	399726.0	57.6	118.0	8.859999999999999e-48	152.0
1419087	MSM79H5E	nonIBD	GCSP_HUMAN	P23378	266	CD	CD_Enriched	35.9	365	2.38e-68	234.0	sp|Q2RH48|GCSPA_MOOTA	sp|Q2RH48|GCSPA_MOOTA Probable glycine dehydrogenase (decarboxylating) subunit 1	Moorella thermoacetica (strain ATCC 39073 / JCM 9320)	gcvPA	264732.0	51.9	437.0	8.7e-146	426.0
1419088	MSM79H5E	nonIBD	GCSP_HUMAN	P23378	266	CD	CD_Enriched	38.6	430	5.86e-88	290.0	sp|Q8RCW2|GCSPB_CALS4	sp|Q8RCW2|GCSPB_CALS4 Probable glycine dehydrogenase (decarboxylating) subunit 2	Caldanaerobacter subterraneus subsp. tengcongensis (strain DSM 15242 / JCM 11007 / NBRC 100824 / MB4)	gcvPB	273068.0	59.3	482.0	2.19e-212	598.0
1419152	MSM79H5E	nonIBD	SRP54_HUMAN	P61011	37	nonIBD	Healthy_Enriched	35.1	148	1.25e-11	62.0	sp|P51835|FTSY_BACSU	sp|P51835|FTSY_BACSU Signal recognition particle receptor FtsY	Bacillus subtilis (strain 168)	ftsY	224308.0	46.5	170.0	1.07e-39	140.0
1419178	MSM79H5E	nonIBD	G3P_HUMAN	P04406	238	CD	CD_Enriched	71.4	70	2.54e-29	105.0	sp|P25861|G3PC_ANTMA	sp|P25861|G3PC_ANTMA Glyceraldehyde-3-phosphate dehydrogenase, cytosolic	Antirrhinum majus	GAPC	4151.0	76.1	71.0	2.04e-31	114.0
1419305	MSM79H5E	nonIBD	CK5P1_HUMAN	Q96SZ6	221	nonIBD	Healthy_Enriched	42.1	492	6.32e-121	365.0	sp|Q8A2W0|MIAB_BACTN	sp|Q8A2W0|MIAB_BACTN tRNA-2-methylthio-N(6)-dimethylallyladenosine synthase	Bacteroides thetaiotaomicron (strain ATCC 29148 / DSM 2079 / JCM 5827 / CCUG 10774 / NCTC 10582 / VPI-5482 / E50)	miaB	226186.0	73.2	436.0	4.48e-241	668.0
1419382	MSM79H5E	nonIBD	SYEP_HUMAN	P07814	219	nonIBD	Healthy_Enriched	44.0	334	8.39e-75	249.0	sp|Q5LCF0|SYP_BACFN	sp|Q5LCF0|SYP_BACFN Proline--tRNA ligase	Bacteroides fragilis (strain ATCC 25285 / DSM 2151 / CCUG 4856 / JCM 11019 / LMG 10263 / NCTC 9343 / Onslow / VPI 2553 / EN-2)	proS	272559.0	92.9	324.0	3.75e-218	606.0
1419385	MSM79H5E	nonIBD	KGUA_HUMAN	Q16774	53	nonIBD	Healthy_Enriched	36.0	189	7.330000000000001e-36	124.0	sp|Q8R9S6|KGUA_CALS4	sp|Q8R9S6|KGUA_CALS4 Guanylate kinase	Caldanaerobacter subterraneus subsp. tengcongensis (strain DSM 15242 / JCM 11007 / NBRC 100824 / MB4)	gmk	273068.0	59.5	190.0	2.15e-77	234.0
1419537	MSM79H5E	nonIBD	THIOM_HUMAN	Q99757	250	nonIBD	Healthy_Enriched	42.6	94	1.88e-21	82.8	sp|P10472|THIO_CHLTI	sp|P10472|THIO_CHLTI Thioredoxin	Chlorobaculum thiosulfatiphilum	trxA	115852.0	44.9	98.0	7.26e-29	103.0
1419624	MSM79H5E	nonIBD	NPT2A_HUMAN	Q06495	127	CD	CD_Enriched	48.2	56	5.05e-07	51.2	sp|P54463|YQEW_BACSU	sp|P54463|YQEW_BACSU Uncharacterized protein YqeW	Bacillus subtilis (strain 168)	yqeW	224308.0	32.0	281.0	6.7100000000000015e-22	97.8
1419673	MSM79H5E	nonIBD	PCCB_HUMAN	P05166	423	nonIBD	Healthy_Enriched	62.4	271	1.18e-110	329.0	sp|Q168G2|PCCB_ROSDO	sp|Q168G2|PCCB_ROSDO Propionyl-CoA carboxylase beta chain	Roseobacter denitrificans (strain ATCC 33942 / OCh 114)	pccB	375451.0	62.3	276.0	1.27e-120	357.0
1419693	MSM79H5E	nonIBD	RM02_HUMAN	Q5T653	120	nonIBD	Healthy_Enriched	42.1	195	2.9e-41	142.0	sp|A6LEI8|RL2_PARD8	sp|A6LEI8|RL2_PARD8 Large ribosomal subunit protein uL2	Parabacteroides distasonis (strain ATCC 8503 / DSM 20701 / CIP 104284 / JCM 5825 / NCTC 11152)	rplB	435591.0	97.0	232.0	9.84e-162	451.0
1419727	MSM79H5E	nonIBD	MCCA_HUMAN	Q96RQ3	121	CD	CD_Enriched	53.2	282	4.74e-102	313.0	sp|Q06862|ACCC_NOSS1	sp|Q06862|ACCC_NOSS1 Biotin carboxylase	Nostoc sp. (strain PCC 7120 / SAG 25.82 / UTEX 2576)	accC	103690.0	57.7	284.0	2.43e-115	342.0
1419735	MSM79H5E	nonIBD	SYIM_HUMAN	Q9NSE4	89	nonIBD	Healthy_Enriched	41.3	225	7.52e-50	173.0	sp|Q8R9L3|SYI_CALS4	sp|Q8R9L3|SYI_CALS4 Isoleucine--tRNA ligase	Caldanaerobacter subterraneus subsp. tengcongensis (strain DSM 15242 / JCM 11007 / NBRC 100824 / MB4)	ileS	273068.0	62.2	222.0	6.36e-99	310.0
1419817	MSM79H5E	nonIBD	METK2_HUMAN	P31153	248	CD	CD_Enriched	57.2	236	3.97e-83	253.0	sp|C5D6E9|METK_GEOSW	sp|C5D6E9|METK_GEOSW S-adenosylmethionine synthase	Geobacillus sp. (strain WCH70)	metK	471223.0	74.6	240.0	4.11e-124	360.0
1419823	MSM79H5E	nonIBD	HDAC5_HUMAN	Q9UQL6	1	nonIBD	Low_Evidence	38.7	124	1.5500000000000001e-21	90.9	sp|O30107|Y130_ARCFU	sp|O30107|Y130_ARCFU Probable deacetylase AF_0130	Archaeoglobus fulgidus (strain ATCC 49558 / DSM 4304 / JCM 9628 / NBRC 100126 / VC-16)	AF_0130	224325.0	42.6	204.0	6.96e-41	144.0
1419915	MSM79H5E	nonIBD	GLB1L_HUMAN	Q6UWU2	11	nonIBD	Healthy_Enriched	42.9	184	1.0800000000000001e-44	155.0	sp|Q95LV1|GLB1L_MACFA	sp|Q95LV1|GLB1L_MACFA Beta-galactosidase-1-like protein	Macaca fascicularis	GLB1L	9541.0	44.0	184.0	2.92e-45	160.0
1419926	MSM79H5E	nonIBD	KBL_HUMAN	O75600	170	nonIBD	Healthy_Enriched	60.3	179	1.06e-75	232.0	sp|P37419|KBL_SALTY	sp|P37419|KBL_SALTY 2-amino-3-ketobutyrate coenzyme A ligase	Salmonella typhimurium (strain LT2 / SGSC1412 / ATCC 700720)	kbl	99287.0	65.8	184.0	8.29e-80	245.0
1419983	MSM79H5E	nonIBD	S6A15_HUMAN	Q9H2J7	16	Tie	Healthy_Enriched	38.3	115	9.62e-23	91.7	sp|O34383|YOCR_BACSU	sp|O34383|YOCR_BACSU Uncharacterized sodium-dependent transporter YocR	Bacillus subtilis (strain 168)	yocR	224308.0	53.7	121.0	4.38e-34	125.0
1419986	MSM79H5E	nonIBD	TGT_HUMAN	Q9BXR0	168	nonIBD	Healthy_Enriched	38.3	128	2.32e-26	101.0	sp|B9L8E1|TGT_NAUPA	sp|B9L8E1|TGT_NAUPA Queuine tRNA-ribosyltransferase	Nautilia profundicola (strain ATCC BAA-1463 / DSM 18972 / AmH)	tgt	598659.0	55.7	131.0	5.04e-47	159.0
1420051	MSM79H5E	nonIBD	PUR9_HUMAN	P31939	279	nonIBD	Healthy_Enriched	38.6	373	1.03e-68	226.0	sp|A3MP76|PUR9_BURM7	sp|A3MP76|PUR9_BURM7 Bifunctional purine biosynthesis protein PurH	Burkholderia mallei (strain NCTC 10247)	purH	320389.0	68.9	367.0	5.67e-174	497.0
1420054	MSM79H5E	nonIBD	RPE_HUMAN	Q96AT9	243	nonIBD	Healthy_Enriched	46.7	92	7.89e-20	79.7	sp|P74061|RPE_SYNY3	sp|P74061|RPE_SYNY3 Ribulose-phosphate 3-epimerase	Synechocystis sp. (strain ATCC 27184 / PCC 6803 / Kazusa)	rpe	1111708.0	54.9	91.0	6.61e-28	103.0
1420055	MSM79H5E	nonIBD	IF2M_HUMAN	P46199	245	nonIBD	Healthy_Enriched	40.4	540	3.64e-112	362.0	sp|A9KNW4|IF2_LACP7	sp|A9KNW4|IF2_LACP7 Translation initiation factor IF-2	Lachnoclostridium phytofermentans (strain ATCC 700394 / DSM 18823 / ISDg)	infB	357809.0	73.3	603.0	3.03e-300	866.0
1420058	MSM79H5E	nonIBD	TRUB1_HUMAN	Q8WWH5	123	CD	CD_Enriched	35.9	220	1.15e-32	120.0	sp|A8MFB1|TRUB_ALKOO	sp|A8MFB1|TRUB_ALKOO tRNA pseudouridine synthase B	Alkaliphilus oremlandii (strain OhILAs)	truB	350688.0	54.2	216.0	6.03e-75	231.0
1420073	MSM79H5E	nonIBD	SYTC_HUMAN	P26639	228	CD	CD_Enriched	43.8	128	1.78e-28	109.0	sp|Q11UK3|SYT_CYTH3	sp|Q11UK3|SYT_CYTH3 Threonine--tRNA ligase	Cytophaga hutchinsonii (strain ATCC 33406 / DSM 1761 / CIP 103989 / NBRC 15051 / NCIMB 9469 / D465)	thrS	269798.0	53.6	153.0	4.2999999999999994e-55	186.0
1420150	MSM79H5E	nonIBD	ABCBB_HUMAN	O95342	84	nonIBD	Healthy_Enriched	57.4	47	7.6e-13	60.1	sp|O07549|BMRD_BACSU	sp|O07549|BMRD_BACSU Multidrug resistance ABC transporter ATP-binding/permease protein BmrD	Bacillus subtilis (strain 168)	bmrD	224308.0	63.0	46.0	1.43e-14	68.6
1420187	MSM79H5E	nonIBD	CK5P1_HUMAN	Q96SZ6	221	nonIBD	Healthy_Enriched	36.6	465	1.04e-81	262.0	sp|Q39D51|MIAB_BURL3	sp|Q39D51|MIAB_BURL3 tRNA-2-methylthio-N(6)-dimethylallyladenosine synthase	Burkholderia lata (strain ATCC 17760 / DSM 23089 / LMG 22485 / NCIMB 9086 / R18194 / 383)	miaB	482957.0	66.7	433.0	3.98e-212	594.0
1420403	MSM79H5E	nonIBD	DNJA3_HUMAN	Q96EY1	51	nonIBD	Healthy_Enriched	50.8	59	2.28e-10	58.9	sp|Q67S53|DNAJ_SYMTH	sp|Q67S53|DNAJ_SYMTH Chaperone protein DnaJ	Symbiobacterium thermophilum (strain DSM 24528 / JCM 14929 / IAM 14863 / T)	dnaJ	292459.0	51.2	86.0	1.85e-12	68.6
1420406	MSM79H5E	nonIBD	KGUA_HUMAN	Q16774	53	nonIBD	Healthy_Enriched	38.8	183	1.1999999999999999e-35	123.0	sp|Q72ID5|KGUA_THET2	sp|Q72ID5|KGUA_THET2 Guanylate kinase	Thermus thermophilus (strain ATCC BAA-163 / DSM 7039 / HB27)	gmk	262724.0	54.6	183.0	8.1e-64	199.0
1420516	MSM79H5E	nonIBD	LIAS_HUMAN	O43766	109	CD	CD_Enriched	45.3	245	1.4e-71	223.0	sp|Q8A029|LIPA_BACTN	sp|Q8A029|LIPA_BACTN Lipoyl synthase	Bacteroides thetaiotaomicron (strain ATCC 29148 / DSM 2079 / JCM 5827 / CCUG 10774 / NCTC 10582 / VPI-5482 / E50)	lipA	226186.0	90.5	243.0	3.32e-167	465.0
1420519	MSM79H5E	nonIBD	CLPB_HUMAN	Q9H078	382	CD	CD_Enriched	47.9	165	2.43e-43	166.0	sp|Q89YY3|CLPB_BACTN	sp|Q89YY3|CLPB_BACTN Chaperone protein ClpB	Bacteroides thetaiotaomicron (strain ATCC 29148 / DSM 2079 / JCM 5827 / CCUG 10774 / NCTC 10582 / VPI-5482 / E50)	clpB	226186.0	68.3	713.0	0.0	961.0
1420525	MSM79H5E	nonIBD	PNPH_HUMAN	P00491	181	CD	CD_Enriched	51.2	125	3.86e-39	132.0	sp|P46354|PUNA_BACSU	sp|P46354|PUNA_BACSU Purine nucleoside phosphorylase 1	Bacillus subtilis (strain 168)	punA	224308.0	56.7	127.0	2.24e-47	156.0
1420578	MSM79H5E	nonIBD	ADAT2_HUMAN	Q7Z6V5	91	CD	CD_Enriched	36.4	88	1.89e-12	59.3	sp|O67050|TADA_AQUAE	sp|O67050|TADA_AQUAE tRNA-specific adenosine deaminase	Aquifex aeolicus (strain VF5)	tadA	224324.0	61.0	82.0	2.42e-26	97.4
1420591	MSM79H5E	nonIBD	P5CS_HUMAN	P54886	197	nonIBD	Healthy_Enriched	36.1	413	8.08e-71	237.0	sp|A6KXU8|PROA_PHOV8	sp|A6KXU8|PROA_PHOV8 Gamma-glutamyl phosphate reductase	Phocaeicola vulgatus (strain ATCC 8482 / DSM 1447 / JCM 5826 / CCUG 4940 / NBRC 14291 / NCTC 11154)	proA	435590.0	99.5	417.0	6.28e-305	827.0
1420624	MSM79H5E	nonIBD	SYMC_HUMAN	P56192	156	CD	CD_Enriched	36.1	552	1.17e-111	357.0	sp|A6KYR3|SYM_PHOV8	sp|A6KYR3|SYM_PHOV8 Methionine--tRNA ligase	Phocaeicola vulgatus (strain ATCC 8482 / DSM 1447 / JCM 5826 / CCUG 4940 / NBRC 14291 / NCTC 11154)	metG	435590.0	100.0	680.0	0.0	1312.0
1420738	MSM79H5E	nonIBD	GCH1_HUMAN	P30793	161	CD	CD_Enriched	56.8	176	2.61e-63	195.0	sp|Q8A0U0|GCH1_BACTN	sp|Q8A0U0|GCH1_BACTN GTP cyclohydrolase 1	Bacteroides thetaiotaomicron (strain ATCC 29148 / DSM 2079 / JCM 5827 / CCUG 10774 / NCTC 10582 / VPI-5482 / E50)	folE	226186.0	92.3	183.0	3.8e-120	340.0
1420839	MSM79H5E	nonIBD	AFG32_HUMAN	Q9Y4W6	327	nonIBD	Healthy_Enriched	67.2	134	1.94e-52	181.0	sp|P94304|FTSH_ALKPO	sp|P94304|FTSH_ALKPO ATP-dependent zinc metalloprotease FtsH	Alkalihalophilus pseudofirmus (strain ATCC BAA-2126 / JCM 17055 / OF4)	ftsH	398511.0	69.1	194.0	1.52e-76	248.0
1420850	MSM79H5E	nonIBD	MOCS3_HUMAN	O95396	115	nonIBD	Healthy_Enriched	51.8	139	1.22e-32	119.0	sp|Q72J02|TTUC_THET2	sp|Q72J02|TTUC_THET2 Sulfur carrier protein adenylyltransferase	Thermus thermophilus (strain ATCC BAA-163 / DSM 7039 / HB27)	ttuC	262724.0	49.3	140.0	6.64e-34	122.0
1420889	MSM79H5E	nonIBD	TGT_HUMAN	Q9BXR0	168	nonIBD	Healthy_Enriched	39.3	354	3.93e-82	256.0	sp|Q8RAM9|TGT_CALS4	sp|Q8RAM9|TGT_CALS4 Queuine tRNA-ribosyltransferase	Caldanaerobacter subterraneus subsp. tengcongensis (strain DSM 15242 / JCM 11007 / NBRC 100824 / MB4)	tgt	273068.0	54.0	367.0	1.89e-138	402.0
1420898	MSM79H5E	nonIBD	SYEP_HUMAN	P07814	219	nonIBD	Healthy_Enriched	40.0	508	1.2700000000000004e-110	358.0	sp|Q5LCF0|SYP_BACFN	sp|Q5LCF0|SYP_BACFN Proline--tRNA ligase	Bacteroides fragilis (strain ATCC 25285 / DSM 2151 / CCUG 4856 / JCM 11019 / LMG 10263 / NCTC 9343 / Onslow / VPI 2553 / EN-2)	proS	272559.0	87.7	497.0	0.0	881.0
1420960	MSM79H5E	nonIBD	HS90B_HUMAN	P08238	33	CD	CD_Enriched	39.7	580	1.5e-133	405.0	sp|A4SLY0|HTPG_AERS4	sp|A4SLY0|HTPG_AERS4 Chaperone protein HtpG	Aeromonas salmonicida (strain A449)	htpG	382245.0	58.9	535.0	4.8699999999999996e-229	649.0
1421077	MSM79H5E	nonIBD	PYRG1_HUMAN	P17812	243	nonIBD	Healthy_Enriched	47.7	197	6.800000000000001e-56	185.0	sp|B8I598|PYRG_RUMCH	sp|B8I598|PYRG_RUMCH CTP synthase	Ruminiclostridium cellulolyticum (strain ATCC 35319 / DSM 5812 / JCM 6584 / H10)	pyrG	394503.0	62.0	192.0	5.62e-81	253.0
1421139	MSM79H5E	nonIBD	MOCS1_HUMAN	Q9NZB8	81	nonIBD	Healthy_Enriched	46.9	160	5.2600000000000015e-43	151.0	sp|Q8Y1X7|MOAC_RALN1	sp|Q8Y1X7|MOAC_RALN1 Cyclic pyranopterin monophosphate synthase	Ralstonia nicotianae (strain ATCC BAA-1114 / GMI1000)	moaC	267608.0	73.4	158.0	3.07e-81	241.0
1421167	MSM79H5E	nonIBD	MTDC_HUMAN	P13995	189	CD	CD_Enriched	47.6	250	1.65e-65	206.0	sp|Q8A7B8|FOLD_BACTN	sp|Q8A7B8|FOLD_BACTN Bifunctional protein FolD	Bacteroides thetaiotaomicron (strain ATCC 29148 / DSM 2079 / JCM 5827 / CCUG 10774 / NCTC 10582 / VPI-5482 / E50)	folD	226186.0	94.7	245.0	3.61e-165	461.0
1421177	MSM79H5E	nonIBD	GBA3_HUMAN	Q9H227	11	nonIBD	Healthy_Enriched	58.6	29	3.5e-07	42.7	sp|Q46829|BGLA_ECOLI	sp|Q46829|BGLA_ECOLI 6-phospho-beta-glucosidase BglA	Escherichia coli (strain K12)	bglA	83333.0	75.9	29.0	1.52e-10	55.8
1421201	MSM79H5E	nonIBD	METK2_HUMAN	P31153	248	CD	CD_Enriched	54.8	383	1.76e-137	397.0	sp|A9BXF7|METK_DELAS	sp|A9BXF7|METK_DELAS S-adenosylmethionine synthase	Delftia acidovorans (strain DSM 14801 / SPH-1)	metK	398578.0	82.2	393.0	4.38e-238	655.0
1421234	MSM79H5E	nonIBD	GTPB3_HUMAN	Q969Y2	62	nonIBD	Healthy_Enriched	39.9	173	3.21e-23	95.9	sp|Q67J33|MNME_SYMTH	sp|Q67J33|MNME_SYMTH tRNA modification GTPase MnmE	Symbiobacterium thermophilum (strain DSM 24528 / JCM 14929 / IAM 14863 / T)	mnmE	292459.0	39.8	201.0	2.73e-39	142.0
1421403	MSM79H5E	nonIBD	METK2_HUMAN	P31153	248	CD	CD_Enriched	49.5	214	1.17e-58	190.0	sp|B2RLV1|METK_PORG3	sp|B2RLV1|METK_PORG3 S-adenosylmethionine synthase	Porphyromonas gingivalis (strain ATCC 33277 / DSM 20709 / CIP 103683 / JCM 12257 / NCTC 11834 / 2561)	metK	431947.0	61.4	246.0	1.18e-94	287.0
1421404	MSM79H5E	nonIBD	PYR1_HUMAN	P27708	902	nonIBD	Healthy_Enriched	44.5	137	6.33e-34	124.0	sp|Q8CXH8|CARA_OCEIH	sp|Q8CXH8|CARA_OCEIH Carbamoyl phosphate synthase small chain	Oceanobacillus iheyensis (strain DSM 14371 / CIP 107618 / JCM 11309 / KCTC 3954 / HTE831)	carA	221109.0	52.6	137.0	7.65e-45	152.0
1421405	MSM79H5E	nonIBD	PYR1_HUMAN	P27708	902	nonIBD	Healthy_Enriched	46.4	125	1.11e-34	126.0	sp|C4ZEK2|CARB_AGARV	sp|C4ZEK2|CARB_AGARV Carbamoyl phosphate synthase large chain	Agathobacter rectalis (strain ATCC 33656 / DSM 3377 / JCM 17463 / KCTC 5835 / VPI 0990)	carB	515619.0	85.0	133.0	7.1499999999999985e-68	224.0
1421469	MSM79H5E	nonIBD	KAD2_HUMAN	P54819	101	nonIBD	Healthy_Enriched	43.4	198	3.28e-54	172.0	sp|C4Z2V1|KAD_LACE2	sp|C4Z2V1|KAD_LACE2 Adenylate kinase	Lachnospira eligens (strain ATCC 27750 / DSM 3376 / VPI C15-48 / C15-B4)	adk	515620.0	91.4	197.0	9.84e-132	371.0
1421493	MSM79H5E	nonIBD	APEX1_HUMAN	P27695	178	nonIBD	Healthy_Enriched	49.0	257	1.11e-82	249.0	sp|P37454|EXOA_BACSU	sp|P37454|EXOA_BACSU Exodeoxyribonuclease	Bacillus subtilis (strain 168)	exoA	224308.0	62.3	252.0	1.2400000000000001e-118	342.0
1421609	MSM79H5E	nonIBD	ADAT2_HUMAN	Q7Z6V5	91	CD	CD_Enriched	38.8	152	2.6000000000000004e-28	102.0	sp|P21335|TADA_BACSU	sp|P21335|TADA_BACSU tRNA-specific adenosine deaminase	Bacillus subtilis (strain 168)	tadA	224308.0	51.0	143.0	4.51e-45	147.0
1421623	MSM79H5E	nonIBD	SYYM_HUMAN	Q9Y2Z4	159	nonIBD	Healthy_Enriched	35.4	443	1.71e-82	262.0	sp|A6KZL8|SYY_PHOV8	sp|A6KZL8|SYY_PHOV8 Tyrosine--tRNA ligase	Phocaeicola vulgatus (strain ATCC 8482 / DSM 1447 / JCM 5826 / CCUG 4940 / NBRC 14291 / NCTC 11154)	tyrS	435590.0	85.6	430.0	5.6600000000000005e-272	746.0
1421654	MSM79H5E	nonIBD	TGT_HUMAN	Q9BXR0	168	nonIBD	Healthy_Enriched	46.4	358	3.4099999999999994e-104	312.0	sp|Q2RHU3|TGT_MOOTA	sp|Q2RHU3|TGT_MOOTA Queuine tRNA-ribosyltransferase	Moorella thermoacetica (strain ATCC 39073 / JCM 9320)	tgt	264732.0	62.8	368.0	5.279999999999999e-172	487.0
1421665	MSM79H5E	nonIBD	PPIL1_HUMAN	Q9Y3C6	112	CD	CD_Enriched	55.1	138	9.4e-50	157.0	sp|O66105|PPIB_TREPA	sp|O66105|PPIB_TREPA Probable peptidyl-prolyl cis-trans isomerase	Treponema pallidum (strain DSM 117211 / Nichols)	ppiB	243276.0	62.9	143.0	1.9000000000000002e-58	184.0
1421751	MSM79H5E	nonIBD	GMDS_HUMAN	O60547	228	CD	CD_Enriched	61.7	193	1.4e-81	246.0	sp|P0AC90|GM4D_ECO57	sp|P0AC90|GM4D_ECO57 GDP-mannose 4,6-dehydratase	Escherichia coli O157:H7	gmd	83334.0	62.4	197.0	8.89e-84	255.0
1421812	MSM79H5E	nonIBD	RPE_HUMAN	Q96AT9	243	nonIBD	Healthy_Enriched	41.5	82	1.28e-16	70.9	sp|P74061|RPE_SYNY3	sp|P74061|RPE_SYNY3 Ribulose-phosphate 3-epimerase	Synechocystis sp. (strain ATCC 27184 / PCC 6803 / Kazusa)	rpe	1111708.0	48.2	83.0	2.4e-24	94.4
1421831	MSM79H5E	nonIBD	CLPB_HUMAN	Q9H078	382	CD	CD_Enriched	51.4	144	1.02e-40	144.0	sp|P37571|CLPC_BACSU	sp|P37571|CLPC_BACSU Negative regulator of genetic competence ClpC/MecB	Bacillus subtilis (strain 168)	clpC	224308.0	71.9	171.0	5.24e-82	261.0
1421850	MSM79H5E	nonIBD	ABCB6_HUMAN	Q9NP58	272	nonIBD	Healthy_Enriched	44.7	190	8.98e-42	149.0	sp|Q6AJW3|MSBA_DESPS	sp|Q6AJW3|MSBA_DESPS ATP-dependent lipid A-core flippase	Desulfotalea psychrophila (strain LSv54 / DSM 12343)	msbA	177439.0	46.4	196.0	3.72e-49	171.0
1421853	MSM79H5E	nonIBD	FOLC_HUMAN	Q05932	166	nonIBD	Healthy_Enriched	38.3	115	3.16e-19	83.2	sp|D4GW05|FOLCP_HALVD	sp|D4GW05|FOLCP_HALVD Probable bifunctional folylpolyglutamate synthase/dihydropteroate synthase	Haloferax volcanii (strain ATCC 29605 / DSM 3757 / JCM 8879 / NBRC 14742 / NCIMB 2012 / VKM B-1768 / DS2)	folCP	309800.0	41.0	166.0	6.590000000000001e-32	123.0
1421906	MSM79H5E	nonIBD	MSH3_HUMAN	P20585	82	nonIBD	Healthy_Enriched	41.9	327	1.96e-60	209.0	sp|A3DDI3|MUTS_ACET2	sp|A3DDI3|MUTS_ACET2 DNA mismatch repair protein MutS	Acetivibrio thermocellus (strain ATCC 27405 / DSM 1237 / JCM 9322 / NBRC 103400 / NCIMB 10682 / NRRL B-4536 / VPI 7372)	mutS	203119.0	61.8	364.0	1.03e-151	452.0
1421923	MSM79H5E	nonIBD	RF1ML_HUMAN	Q9UGC7	323	CD	CD_Enriched	39.5	263	2.7100000000000003e-47	163.0	sp|B1YLH0|RF2_EXIS2	sp|B1YLH0|RF2_EXIS2 Peptide chain release factor 2	Exiguobacterium sibiricum (strain DSM 17290 / CCUG 55495 / CIP 109462 / JCM 13490 / 255-15)	prfB	262543.0	55.1	323.0	6.07e-127	370.0
1421951	MSM79H5E	nonIBD	DNJB2_HUMAN	P25686	5	Tie	Healthy_Enriched	67.1	70	1.92e-23	92.4	sp|Q5LED4|DNAJ_BACFN	sp|Q5LED4|DNAJ_BACFN Chaperone protein DnaJ	Bacteroides fragilis (strain ATCC 25285 / DSM 2151 / CCUG 4856 / JCM 11019 / LMG 10263 / NCTC 9343 / Onslow / VPI 2553 / EN-2)	dnaJ	272559.0	77.0	139.0	9.68e-51	168.0
1421977	MSM79H5E	nonIBD	ATPA_HUMAN	P25705	345	nonIBD	Healthy_Enriched	61.5	234	3.03e-91	280.0	sp|A6LJR3|ATPA_THEM4	sp|A6LJR3|ATPA_THEM4 ATP synthase subunit alpha	Thermosipho melanesiensis (strain DSM 12029 / CIP 104789 / BI429)	atpA	391009.0	63.7	267.0	6.28e-113	337.0
1421987	MSM79H5E	nonIBD	IF4A3_HUMAN	P38919	100	CD	CD_Enriched	45.3	95	2.32e-24	97.4	sp|P25888|RHLE_ECOLI	sp|P25888|RHLE_ECOLI ATP-dependent RNA helicase RhlE	Escherichia coli (strain K12)	rhlE	83333.0	59.2	103.0	5.58e-32	122.0
1422015	MSM79H5E	nonIBD	BLMH_HUMAN	Q13867	124	CD	CD_Enriched	38.2	110	3.66e-19	80.9	sp|P94869|PEPG_LACDL	sp|P94869|PEPG_LACDL Aminopeptidase G	Lactobacillus delbrueckii subsp. lactis	pepG	29397.0	44.9	107.0	3.69e-24	98.2
1422018	MSM79H5E	nonIBD	PRPS1_HUMAN	P60891	97	nonIBD	Healthy_Enriched	45.0	311	1.42e-98	292.0	sp|Q6AJL7|KPRS_DESPS	sp|Q6AJL7|KPRS_DESPS Ribose-phosphate pyrophosphokinase	Desulfotalea psychrophila (strain LSv54 / DSM 12343)	prs	177439.0	52.7	311.0	1.8e-111	328.0
1422030	MSM79H5E	nonIBD	SUCA_HUMAN	P53597	48	CD	CD_Enriched	55.8	156	8.99e-53	170.0	sp|Q8CPH4|SUCD_STAES	sp|Q8CPH4|SUCD_STAES Succinate--CoA ligase [ADP-forming] subunit alpha	Staphylococcus epidermidis (strain ATCC 12228 / FDA PCI 1200)	sucD	176280.0	70.8	161.0	2.9900000000000003e-75	229.0
1422219	MSM79H5E	nonIBD	RM20_HUMAN	Q9BYC9	167	CD	CD_Enriched	38.8	98	4.31e-14	63.9	sp|C4ZBG1|RL20_AGARV	sp|C4ZBG1|RL20_AGARV Large ribosomal subunit protein bL20	Agathobacter rectalis (strain ATCC 33656 / DSM 3377 / JCM 17463 / KCTC 5835 / VPI 0990)	rplT	515619.0	93.2	118.0	3.0599999999999997e-68	203.0
1422345	MSM79H5E	nonIBD	TYSY_HUMAN	P04818	158	CD	CD_Enriched	56.0	282	2.27e-109	318.0	sp|A6L1Q8|TYSY_PHOV8	sp|A6L1Q8|TYSY_PHOV8 Thymidylate synthase	Phocaeicola vulgatus (strain ATCC 8482 / DSM 1447 / JCM 5826 / CCUG 4940 / NBRC 14291 / NCTC 11154)	thyA	435590.0	83.7	264.0	1.47e-169	471.0
1422351	MSM79H5E	nonIBD	NFS1_HUMAN	Q9Y697	190	nonIBD	Healthy_Enriched	50.0	144	8.419999999999999e-40	138.0	sp|P57795|ISCS_METTE	sp|P57795|ISCS_METTE Cysteine desulfurase IscS	Methanosarcina thermophila	iscS	2210.0	59.6	146.0	2.6999999999999997e-54	178.0
1422379	MSM79H5E	nonIBD	IF2M_HUMAN	P46199	245	nonIBD	Healthy_Enriched	39.5	542	9.41e-117	362.0	sp|C4Z5N7|IF2_LACE2	sp|C4Z5N7|IF2_LACE2 Translation initiation factor IF-2	Lachnospira eligens (strain ATCC 27750 / DSM 3376 / VPI C15-48 / C15-B4)	infB	515620.0	74.1	580.0	4.98e-310	867.0
1422384	MSM79H5E	nonIBD	GLYC_HUMAN	P34896	136	nonIBD	Healthy_Enriched	46.7	169	1e-37	134.0	sp|C4ZH69|GLYA_AGARV	sp|C4ZH69|GLYA_AGARV Serine hydroxymethyltransferase	Agathobacter rectalis (strain ATCC 33656 / DSM 3377 / JCM 17463 / KCTC 5835 / VPI 0990)	glyA	515619.0	76.4	178.0	1.59e-91	275.0
1422395	MSM79H5E	nonIBD	GUAA_HUMAN	P49915	142	nonIBD	Healthy_Enriched	35.7	546	7.55e-91	291.0	sp|B9DYY7|GUAA_CLOK1	sp|B9DYY7|GUAA_CLOK1 GMP synthase [glutamine-hydrolyzing]	Clostridium kluyveri (strain NBRC 12016)	guaA	583346.0	74.8	508.0	2.37e-286	788.0
1422480	MSM79H5E	nonIBD	GLSK_HUMAN	O94925	73	CD	CD_Enriched	35.0	283	3.32e-48	171.0	sp|A6LA76|GLSA_PARD8	sp|A6LA76|GLSA_PARD8 Glutaminase	Parabacteroides distasonis (strain ATCC 8503 / DSM 20701 / CIP 104284 / JCM 5825 / NCTC 11152)	glsA	435591.0	80.9	319.0	5.389999999999999e-191	530.0
1422482	MSM79H5E	nonIBD	CUTC_HUMAN	Q9NTM9	128	CD	CD_Enriched	50.2	231	6.6899999999999995e-78	237.0	sp|Q89ZG1|CUTC_BACTN	sp|Q89ZG1|CUTC_BACTN PF03932 family protein CutC	Bacteroides thetaiotaomicron (strain ATCC 29148 / DSM 2079 / JCM 5827 / CCUG 10774 / NCTC 10582 / VPI-5482 / E50)	cutC	226186.0	68.2	233.0	7.56e-112	326.0
1422496	MSM79H5E	nonIBD	SYQ_HUMAN	P47897	304	nonIBD	Healthy_Enriched	41.9	547	2.2999999999999998e-127	391.0	sp|Q7UX42|SYQ_RHOBA	sp|Q7UX42|SYQ_RHOBA Glutamine--tRNA ligase	Rhodopirellula baltica (strain DSM 10527 / NCIMB 13988 / SH1)	glnS	243090.0	54.6	564.0	1.17e-215	615.0
1422533	MSM79H5E	nonIBD	SERC_HUMAN	Q9Y617	241	nonIBD	Healthy_Enriched	40.1	362	4.37e-82	254.0	sp|A6L5A6|SERC_PHOV8	sp|A6L5A6|SERC_PHOV8 Phosphoserine aminotransferase	Phocaeicola vulgatus (strain ATCC 8482 / DSM 1447 / JCM 5826 / CCUG 4940 / NBRC 14291 / NCTC 11154)	serC	435590.0	100.0	356.0	1.72e-262	714.0
1422569	MSM79H5E	nonIBD	PUR2_HUMAN	P22102	480	nonIBD	Healthy_Enriched	37.6	322	2.47e-52	185.0	sp|B0JTF5|PUR5_MICAN	sp|B0JTF5|PUR5_MICAN Phosphoribosylformylglycinamidine cyclo-ligase	Microcystis aeruginosa (strain NIES-843 / IAM M-2473)	purM	449447.0	41.9	315.0	2.2500000000000001e-66	215.0
1422573	MSM79H5E	nonIBD	RIDA_HUMAN	P52758	165	nonIBD	Healthy_Enriched	49.6	125	1.37e-39	129.0	sp|Q9UZA3|Y1251_PYRAB	sp|Q9UZA3|Y1251_PYRAB RutC family protein PYRAB12510	Pyrococcus abyssi (strain GE5 / Orsay)	PYRAB12510	272844.0	56.6	122.0	1.47e-42	139.0
1422580	MSM79H5E	nonIBD	AQP2_HUMAN	P41181	14	nonIBD	Healthy_Enriched	46.8	62	1.09e-10	54.7	sp|Q8UJW4|AQPZ2_AGRFC	sp|Q8UJW4|AQPZ2_AGRFC Aquaporin Z 2	Agrobacterium fabrum (strain C58 / ATCC 33970)	aqpZ2	176299.0	61.8	68.0	1.53e-22	89.0
1422648	MSM79H5E	nonIBD	SYIC_HUMAN	P41252	182	nonIBD	Healthy_Enriched	36.5	326	2.81e-62	217.0	sp|Q8A9K9|SYI_BACTN	sp|Q8A9K9|SYI_BACTN Isoleucine--tRNA ligase	Bacteroides thetaiotaomicron (strain ATCC 29148 / DSM 2079 / JCM 5827 / CCUG 10774 / NCTC 10582 / VPI-5482 / E50)	ileS	226186.0	86.8	424.0	2.7500000000000003e-276	783.0
1422717	MSM79H5E	nonIBD	TRAP1_HUMAN	Q12931	29	CD	CD_Enriched	42.2	173	1.09e-45	158.0	sp|Q24VT7|HTPG_DESHY	sp|Q24VT7|HTPG_DESHY Chaperone protein HtpG	Desulfitobacterium hafniense (strain Y51)	htpG	138119.0	50.3	175.0	4.83e-50	172.0
1422790	MSM79H5E	nonIBD	PNPT1_HUMAN	Q8TCS8	262	nonIBD	Healthy_Enriched	38.0	703	8.75e-141	430.0	sp|A6L0A5|PNP_PHOV8	sp|A6L0A5|PNP_PHOV8 Polyribonucleotide nucleotidyltransferase	Phocaeicola vulgatus (strain ATCC 8482 / DSM 1447 / JCM 5826 / CCUG 4940 / NBRC 14291 / NCTC 11154)	pnp	435590.0	94.3	689.0	0.0	1290.0
1422793	MSM79H5E	nonIBD	FKB1A_HUMAN	P62942	80	CD	CD_Enriched	42.5	106	3.65e-21	83.6	sp|P0A9L3|FKBB_ECOLI	sp|P0A9L3|FKBB_ECOLI FKBP-type 22 kDa peptidyl-prolyl cis-trans isomerase	Escherichia coli (strain K12)	fklB	83333.0	50.0	194.0	8.43e-55	176.0
1422800	MSM79H5E	nonIBD	GCSH_HUMAN	P23434	141	nonIBD	Healthy_Enriched	46.2	117	7.04e-35	118.0	sp|A6L091|GCSH_PHOV8	sp|A6L091|GCSH_PHOV8 Glycine cleavage system H protein	Phocaeicola vulgatus (strain ATCC 8482 / DSM 1447 / JCM 5826 / CCUG 4940 / NBRC 14291 / NCTC 11154)	gcvH	435590.0	91.3	126.0	4.39e-83	241.0
1422849	MSM79H5E	nonIBD	ATPA_HUMAN	P25705	345	nonIBD	Healthy_Enriched	75.7	333	1.44e-174	495.0	sp|Q2RV20|ATPA_RHORT	sp|Q2RV20|ATPA_RHORT ATP synthase subunit alpha	Rhodospirillum rubrum (strain ATCC 11170 / ATH 1.1.1 / DSM 467 / LMG 4362 / NCIMB 8255 / S1)	atpA	269796.0	77.6	339.0	7.77e-187	528.0
1422915	MSM79H5E	nonIBD	SYWM_HUMAN	Q9UGM6	46	CD	Common_Disease	48.2	166	1e-53	174.0	sp|P57956|SYW_PASMU	sp|P57956|SYW_PASMU Tryptophan--tRNA ligase	Pasteurella multocida (strain Pm70)	trpS	272843.0	67.3	162.0	2.45e-80	244.0
1423020	MSM79H5E	nonIBD	HSPA9_HUMAN	P38646	407	nonIBD	Healthy_Enriched	68.6	602	2.68e-283	789.0	sp|Q2RNE6|DNAK_RHORT	sp|Q2RNE6|DNAK_RHORT Chaperone protein DnaK	Rhodospirillum rubrum (strain ATCC 11170 / ATH 1.1.1 / DSM 467 / LMG 4362 / NCIMB 8255 / S1)	dnaK	269796.0	78.5	638.0	0.0	953.0
1423028	MSM79H5E	nonIBD	NCKX2_HUMAN	Q9UI40	32	UC	Common_Disease	43.4	53	2.29e-09	54.3	sp|Q0ZAI3|CAXA_ALKAM	sp|Q0ZAI3|CAXA_ALKAM Putative antiporter CaxA	Alkalimonas amylolytica	caxA	152573.0	41.1	141.0	2.56e-23	95.9
1423069	MSM79H5E	nonIBD	MACD2_HUMAN	A1Z1Q3	82	nonIBD	Healthy_Enriched	59.1	66	4.39e-18	75.9	sp|Q88SK6|Y3408_LACPL	sp|Q88SK6|Y3408_LACPL Macro domain-containing protein lp_3408	Lactiplantibacillus plantarum (strain ATCC BAA-793 / NCIMB 8826 / WCFS1)	lp_3408	220668.0	60.3	63.0	1.51e-18	77.4
1423079	MSM79H5E	nonIBD	SMC1B_HUMAN	Q8NDV3	4	Tie	Healthy_Enriched	39.5	76	5.39e-11	57.4	sp|C4ZJU1|SMC_THASP	sp|C4ZJU1|SMC_THASP Chromosome partition protein Smc	Thauera aminoaromatica	smc	164330.0	65.7	105.0	5.6e-40	143.0
1423095	MSM79H5E	nonIBD	ASNS_HUMAN	P08243	138	nonIBD	Healthy_Enriched	44.0	316	3.9299999999999997e-81	258.0	sp|P22106|ASNB_ECOLI	sp|P22106|ASNB_ECOLI Asparagine synthetase B [glutamine-hydrolyzing]	Escherichia coli (strain K12)	asnB	83333.0	68.9	370.0	1.99e-184	525.0
1423211	MSM79H5E	nonIBD	MMAA_HUMAN	Q8IVH4	134	nonIBD	Healthy_Enriched	41.4	362	3.38e-84	261.0	sp|P9WPZ0|Y1496_MYCTO	sp|P9WPZ0|Y1496_MYCTO Probable GTPase MT1543	Mycobacterium tuberculosis (strain CDC 1551 / Oshkosh)	MT1543	83331.0	48.5	307.0	1.39e-100	303.0
1423270	MSM79H5E	nonIBD	PYGM_HUMAN	P11217	160	nonIBD	Healthy_Enriched	46.9	424	5.48e-134	404.0	sp|P39123|PHSG_BACSU	sp|P39123|PHSG_BACSU Glycogen phosphorylase	Bacillus subtilis (strain 168)	glgP	224308.0	54.4	421.0	5.58e-144	432.0
1423354	MSM79H5E	nonIBD	AFG32_HUMAN	Q9Y4W6	327	nonIBD	Healthy_Enriched	51.3	446	7.309999999999999e-140	425.0	sp|D1BLD0|FTSH_VEIPT	sp|D1BLD0|FTSH_VEIPT ATP-dependent zinc metalloprotease FtsH	Veillonella parvula (strain ATCC 10790 / DSM 2008 / CCUG 5123 / JCM 12972 / NCTC 11810 / Te3)	ftsH	479436.0	60.1	606.0	4.64e-244	689.0
1423450	MSM79H5E	nonIBD	CK5P1_HUMAN	Q96SZ6	221	nonIBD	Healthy_Enriched	38.0	187	5.45e-32	121.0	sp|Q8RA72|MIAB_CALS4	sp|Q8RA72|MIAB_CALS4 tRNA-2-methylthio-N(6)-dimethylallyladenosine synthase	Caldanaerobacter subterraneus subsp. tengcongensis (strain DSM 15242 / JCM 11007 / NBRC 100824 / MB4)	miaB	273068.0	52.5	179.0	9.660000000000001e-66	212.0
1423470	MSM79H5E	nonIBD	DHB8_HUMAN	Q92506	200	nonIBD	Healthy_Enriched	43.1	255	8.57e-57	181.0	sp|P51831|FABG_BACSU	sp|P51831|FABG_BACSU 3-oxoacyl-[acyl-carrier-protein] reductase FabG	Bacillus subtilis (strain 168)	fabG	224308.0	58.0	245.0	3.65e-94	279.0
1423471	MSM79H5E	nonIBD	ACPM_HUMAN	O14561	82	nonIBD	Healthy_Enriched	46.7	60	2e-09	50.4	sp|B0K9X7|ACP_THEP3	sp|B0K9X7|ACP_THEP3 Acyl carrier protein	Thermoanaerobacter pseudethanolicus (strain ATCC 33223 / 39E)	acpP	340099.0	72.5	69.0	1.7700000000000002e-26	95.1
1423473	MSM79H5E	nonIBD	OXSM_HUMAN	Q9NWU1	238	nonIBD	Healthy_Enriched	41.6	421	1.17e-106	322.0	sp|O34340|FABF_BACSU	sp|O34340|FABF_BACSU 3-oxoacyl-[acyl-carrier-protein] synthase 2	Bacillus subtilis (strain 168)	fabF	224308.0	55.0	413.0	3e-159	457.0
1423484	MSM79H5E	nonIBD	MET15_HUMAN	A6NJ78	151	nonIBD	Healthy_Enriched	43.0	263	6.21e-52	175.0	sp|A4J2A3|RSMH_DESRM	sp|A4J2A3|RSMH_DESRM Ribosomal RNA small subunit methyltransferase H	Desulforamulus reducens (strain ATCC BAA-1160 / DSM 100696 / MI-1)	rsmH	349161.0	58.8	313.0	9.39e-126	364.0
1423528	MSM79H5E	nonIBD	HUTH_HUMAN	P42357	145	CD	CD_Enriched	51.6	126	1.69e-30	114.0	sp|A5FZB9|HUTH_ACICJ	sp|A5FZB9|HUTH_ACICJ Histidine ammonia-lyase	Acidiphilium cryptum (strain JF-5)	hutH	349163.0	46.8	141.0	1.35e-30	117.0
1423542	MSM79H5E	nonIBD	EFGM_HUMAN	Q96RP9	399	nonIBD	Healthy_Enriched	42.0	672	2.4300000000000003e-157	471.0	sp|A9KRZ3|EFG_LACP7	sp|A9KRZ3|EFG_LACP7 Elongation factor G	Lachnoclostridium phytofermentans (strain ATCC 700394 / DSM 18823 / ISDg)	fusA	357809.0	76.6	674.0	0.0	1036.0
1423546	MSM79H5E	nonIBD	HTRA4_HUMAN	P83105	29	CD	CD_Enriched	36.3	278	1e-37	143.0	sp|Q2YMX6|DEGPL_BRUA2	sp|Q2YMX6|DEGPL_BRUA2 Probable periplasmic serine endoprotease DegP-like	Brucella abortus (strain 2308)	htrA	359391.0	41.0	478.0	3.87e-114	348.0
1423567	MSM79H5E	nonIBD	TPIS_HUMAN	P60174	224	CD	CD_Enriched	42.9	240	9.48e-52	168.0	sp|A4YVD3|TPIS_BRASO	sp|A4YVD3|TPIS_BRASO Triosephosphate isomerase	Bradyrhizobium sp. (strain ORS 278)	tpiA	114615.0	56.3	247.0	5.9500000000000004e-86	259.0
1423569	MSM79H5E	nonIBD	PYRG1_HUMAN	P17812	243	nonIBD	Healthy_Enriched	43.5	559	3.46e-158	464.0	sp|Q2W6A0|PYRG_PARM1	sp|Q2W6A0|PYRG_PARM1 CTP synthase	Paramagnetospirillum magneticum (strain ATCC 700264 / AMB-1)	pyrG	342108.0	68.5	540.0	2.97e-277	768.0
1423598	MSM79H5E	nonIBD	CBS_HUMAN	P35520	299	nonIBD	Healthy_Enriched	44.2	301	8.790000000000001e-77	244.0	sp|Q7DDL5|CYSK_NEIMB	sp|Q7DDL5|CYSK_NEIMB Cysteine synthase	Neisseria meningitidis serogroup B (strain ATCC BAA-335 / MC58)	cysK	122586.0	61.4	308.0	4.81e-128	370.0
1423617	MSM79H5E	nonIBD	MACD1_HUMAN	Q9BQ69	39	nonIBD	Healthy_Enriched	44.6	166	3.8399999999999995e-40	137.0	sp|Q7MTZ7|MACRO_PORGI	sp|Q7MTZ7|MACRO_PORGI Macro domain-containing protein PG1779	Porphyromonas gingivalis (strain ATCC BAA-308 / W83)	PG_1779	242619.0	51.9	158.0	5.74e-48	156.0
1423777	MSM79H5E	nonIBD	RIDA_HUMAN	P52758	165	nonIBD	Healthy_Enriched	46.7	120	5.0399999999999995e-34	114.0	sp|Q9L6B5|Y1466_PASMU	sp|Q9L6B5|Y1466_PASMU RutC family protein PM1466	Pasteurella multocida (strain Pm70)	PM1466	272843.0	54.0	126.0	5.64e-42	137.0
1423781	MSM79H5E	nonIBD	TATD2_HUMAN	Q93075	14	nonIBD	Healthy_Enriched	45.1	91	8.07e-13	64.7	sp|P37545|YABD_BACSU	sp|P37545|YABD_BACSU Uncharacterized metal-dependent hydrolase YabD	Bacillus subtilis (strain 168)	yabD	224308.0	40.4	156.0	1.01e-37	132.0
1423810	MSM79H5E	nonIBD	MUTA_HUMAN	P22033	237	nonIBD	Healthy_Enriched	59.3	59	2.87e-19	79.0	sp|Q59677|MUTB_PORGI	sp|Q59677|MUTB_PORGI Methylmalonyl-CoA mutase large subunit	Porphyromonas gingivalis (strain ATCC BAA-308 / W83)	mutB	242619.0	78.1	64.0	1.39e-25	100.0
1423830	MSM79H5E	nonIBD	MSH3_HUMAN	P20585	82	nonIBD	Healthy_Enriched	53.6	166	4.82e-52	177.0	sp|A9KL10|MUTS_LACP7	sp|A9KL10|MUTS_LACP7 DNA mismatch repair protein MutS	Lachnoclostridium phytofermentans (strain ATCC 700394 / DSM 18823 / ISDg)	mutS	357809.0	79.8	168.0	9.21e-84	268.0
1423838	MSM79H5E	nonIBD	CLPX_HUMAN	O76031	302	nonIBD	Healthy_Enriched	43.5	363	2.67e-86	275.0	sp|Q8A128|CLPX_BACTN	sp|Q8A128|CLPX_BACTN ATP-dependent Clp protease ATP-binding subunit ClpX	Bacteroides thetaiotaomicron (strain ATCC 29148 / DSM 2079 / JCM 5827 / CCUG 10774 / NCTC 10582 / VPI-5482 / E50)	clpX	226186.0	92.5	415.0	1.06e-274	750.0
1423866	MSM79H5E	nonIBD	METH_HUMAN	Q99707	302	nonIBD	Healthy_Enriched	59.9	137	7.529999999999999e-46	160.0	sp|P13009|METH_ECOLI	sp|P13009|METH_ECOLI Methionine synthase	Escherichia coli (strain K12)	metH	83333.0	52.7	184.0	6.65e-51	179.0
1423903	MSM79H5E	nonIBD	PFKAL_HUMAN	P17858	196	CD	CD_Enriched	41.2	250	1.619999999999999e-40	147.0	sp|A7FYW7|PFKA_CLOB1	sp|A7FYW7|PFKA_CLOB1 ATP-dependent 6-phosphofructokinase	Clostridium botulinum (strain ATCC 19397 / Type A)	pfkA	441770.0	64.2	229.0	8.57e-96	285.0
1423938	MSM79H5E	nonIBD	SYEM_HUMAN	Q5JPH6	183	nonIBD	Healthy_Enriched	35.1	521	6.62e-75	245.0	sp|A6L0E8|SYE_PHOV8	sp|A6L0E8|SYE_PHOV8 Glutamate--tRNA ligase	Phocaeicola vulgatus (strain ATCC 8482 / DSM 1447 / JCM 5826 / CCUG 4940 / NBRC 14291 / NCTC 11154)	gltX	435590.0	78.6	504.0	3.2799999999999998e-304	832.0
1423941	MSM79H5E	nonIBD	PPAC_HUMAN	P24666	147	CD	CD_Enriched	37.8	148	2.23e-26	97.4	sp|Q55535|Y328_SYNY3	sp|Q55535|Y328_SYNY3 Putative low molecular weight protein-tyrosine-phosphatase slr0328	Synechocystis sp. (strain ATCC 27184 / PCC 6803 / Kazusa)	slr0328	1111708.0	44.6	148.0	9.47e-40	134.0
1423943	MSM79H5E	nonIBD	CLPB_HUMAN	Q9H078	382	CD	CD_Enriched	36.1	335	2.19e-56	206.0	sp|P37571|CLPC_BACSU	sp|P37571|CLPC_BACSU Negative regulator of genetic competence ClpC/MecB	Bacillus subtilis (strain 168)	clpC	224308.0	49.8	829.0	8.14e-269	768.0
1424004	MSM79H5E	nonIBD	PYR1_HUMAN	P27708	902	nonIBD	Healthy_Enriched	41.6	173	1.63e-41	147.0	sp|Q7MX58|PYRB_PORGI	sp|Q7MX58|PYRB_PORGI Aspartate carbamoyltransferase catalytic subunit	Porphyromonas gingivalis (strain ATCC BAA-308 / W83)	pyrB	242619.0	56.0	175.0	1.49e-64	203.0
1424022	MSM79H5E	nonIBD	SYCC_HUMAN	P49589	63	nonIBD	Healthy_Enriched	48.8	41	7.97e-09	48.1	sp|Q1G8Z0|SYC_LACDA	sp|Q1G8Z0|SYC_LACDA Cysteine--tRNA ligase	Lactobacillus delbrueckii subsp. bulgaricus (strain ATCC 11842 / DSM 20081 / BCRC 10696 / JCM 1002 / NBRC 13953 / NCIMB 11778 / NCTC 12712 / WDCM 00102 / Lb 14)	cysS	390333.0	80.5	41.0	1.75e-17	76.3
1424113	MSM79H5E	nonIBD	PGK1_HUMAN	P00558	237	nonIBD	Healthy_Enriched	46.3	121	2.87e-26	100.0	sp|B8J4D3|PGK_DESDA	sp|B8J4D3|PGK_DESDA Phosphoglycerate kinase	Desulfovibrio desulfuricans (strain ATCC 27774 / DSM 6949 / MB)	pgk	525146.0	70.3	118.0	6.47e-51	168.0
1424201	MSM79H5E	nonIBD	PPCE_HUMAN	P48147	72	CD	CD_Enriched	49.4	178	9.75e-52	176.0	sp|Q06903|PPCE_AERHY	sp|Q06903|PPCE_AERHY Prolyl endopeptidase	Aeromonas hydrophila		644.0	54.1	172.0	2.9199999999999998e-55	189.0
1424353	MSM79H5E	nonIBD	THOP1_HUMAN	P52888	24	nonIBD	Healthy_Enriched	37.0	319	4.16e-67	223.0	sp|P24171|DCP_ECOLI	sp|P24171|DCP_ECOLI Dipeptidyl carboxypeptidase	Escherichia coli (strain K12)	dcp	83333.0	44.4	324.0	2.83e-87	279.0
1424424	MSM79H5E	nonIBD	ENOA_HUMAN	P06733	64	Tie	Healthy_Enriched	51.3	431	2.92e-130	382.0	sp|C4Z1M9|ENO_LACE2	sp|C4Z1M9|ENO_LACE2 Enolase	Lachnospira eligens (strain ATCC 27750 / DSM 3376 / VPI C15-48 / C15-B4)	eno	515620.0	90.2	430.0	3.84e-280	765.0
1424442	MSM79H5E	nonIBD	SIR5_HUMAN	Q9NXA8	107	CD	CD_Enriched	38.5	205	1.12e-33	122.0	sp|Q8A3H9|NPD_BACTN	sp|Q8A3H9|NPD_BACTN NAD-dependent protein deacylase	Bacteroides thetaiotaomicron (strain ATCC 29148 / DSM 2079 / JCM 5827 / CCUG 10774 / NCTC 10582 / VPI-5482 / E50)	cobB	226186.0	65.9	223.0	1.76e-99	291.0
1424477	MSM79H5E	nonIBD	MCCA_HUMAN	Q96RQ3	121	CD	CD_Enriched	36.1	83	2.28e-07	49.3	sp|P0A509|ACCA1_MYCBO	sp|P0A509|ACCA1_MYCBO Biotin-dependent 3-methylcrotonyl-coenzyme A carboxylase alpha1 subunit	Mycobacterium bovis (strain ATCC BAA-935 / AF2122/97)	accA1	233413.0	42.9	63.0	1.45e-07	53.5
1424478	MSM79H5E	nonIBD	PCCB_HUMAN	P05166	423	nonIBD	Healthy_Enriched	61.9	181	1.13e-70	223.0	sp|Q3J4E3|PCCB_CERS4	sp|Q3J4E3|PCCB_CERS4 Propionyl-CoA carboxylase beta chain	Cereibacter sphaeroides (strain ATCC 17023 / DSM 158 / JCM 6121 / CCUG 31486 / LMG 2827 / NBRC 12203 / NCIMB 8253 / ATH 2.4.1.)	pccB	272943.0	65.1	172.0	8.32e-76	238.0
1424523	MSM79H5E	nonIBD	SYK_HUMAN	Q15046	313	nonIBD	Healthy_Enriched	49.8	205	5.78e-61	200.0	sp|Q8R7N1|SYK_CALS4	sp|Q8R7N1|SYK_CALS4 Lysine--tRNA ligase	Caldanaerobacter subterraneus subsp. tengcongensis (strain DSM 15242 / JCM 11007 / NBRC 100824 / MB4)	lysS	273068.0	66.2	222.0	1.78e-98	298.0
1424566	MSM79H5E	nonIBD	GLB1L_HUMAN	Q6UWU2	11	nonIBD	Healthy_Enriched	38.0	200	2.38e-30	116.0	sp|P48982|BGAL_XANMN	sp|P48982|BGAL_XANMN Beta-galactosidase	Xanthomonas manihotis	bga	43353.0	40.5	195.0	1.99e-38	142.0
1424575	MSM79H5E	nonIBD	GLYC_HUMAN	P34896	136	nonIBD	Healthy_Enriched	48.1	401	7.31e-116	346.0	sp|C4ZH69|GLYA_AGARV	sp|C4ZH69|GLYA_AGARV Serine hydroxymethyltransferase	Agathobacter rectalis (strain ATCC 33656 / DSM 3377 / JCM 17463 / KCTC 5835 / VPI 0990)	glyA	515619.0	82.0	411.0	1.99e-253	696.0
1424592	MSM79H5E	nonIBD	PRPS1_HUMAN	P60891	97	nonIBD	Healthy_Enriched	50.9	224	6.54e-65	203.0	sp|Q7MT83|KPRS_PORGI	sp|Q7MT83|KPRS_PORGI Ribose-phosphate pyrophosphokinase	Porphyromonas gingivalis (strain ATCC BAA-308 / W83)	prs	242619.0	77.6	232.0	2.25e-125	360.0
1424599	MSM79H5E	nonIBD	PLPL6_HUMAN	Q8IY17	30	nonIBD	Healthy_Enriched	51.9	52	1.74e-14	66.2	sp|Q6CWC2|NTE1_KLULA	sp|Q6CWC2|NTE1_KLULA Lysophospholipase NTE1	Kluyveromyces lactis (strain ATCC 8585 / CBS 2359 / DSM 70799 / NBRC 1267 / NRRL Y-1140 / WM37)	NTE1	284590.0	59.7	62.0	3.75e-17	77.4
1424603	MSM79H5E	nonIBD	CDS1_HUMAN	Q92903	42	CD	CD_Enriched	38.5	52	1.12e-07	45.4	sp|O31752|CDSA_BACSU	sp|O31752|CDSA_BACSU Phosphatidate cytidylyltransferase	Bacillus subtilis (strain 168)	cdsA	224308.0	58.3	48.0	3.78e-13	63.9
1424623	MSM79H5E	nonIBD	SYDC_HUMAN	P14868	25	nonIBD	Healthy_Enriched	40.1	172	9.08e-38	134.0	sp|Q9V036|SYD_PYRAB	sp|Q9V036|SYD_PYRAB Aspartate--tRNA(Asp) ligase	Pyrococcus abyssi (strain GE5 / Orsay)	aspS	272844.0	50.3	167.0	9.45e-54	179.0
1424711	MSM79H5E	nonIBD	TGDS_HUMAN	O95455	149	nonIBD	Healthy_Enriched	41.1	321	2.25e-70	222.0	sp|B0RVL0|RMLB_XANCB	sp|B0RVL0|RMLB_XANCB dTDP-glucose 4,6-dehydratase	Xanthomonas campestris pv. campestris (strain B100)	rfbB	509169.0	55.4	327.0	1.0999999999999999e-112	333.0
1424774	MSM79H5E	nonIBD	AFG32_HUMAN	Q9Y4W6	327	nonIBD	Healthy_Enriched	45.0	505	3.22e-124	385.0	sp|Q0TTK8|FTSH_CLOP1	sp|Q0TTK8|FTSH_CLOP1 ATP-dependent zinc metalloprotease FtsH	Clostridium perfringens (strain ATCC 13124 / DSM 756 / JCM 1290 / NCIMB 6125 / NCTC 8237 / Type A)	ftsH	195103.0	59.8	575.0	3.94e-222	637.0
1424796	MSM79H5E	nonIBD	SYDM_HUMAN	Q6PI48	245	nonIBD	Healthy_Enriched	35.2	599	7.869999999999999e-104	327.0	sp|Q9F323|SYD_STRCO	sp|Q9F323|SYD_STRCO Aspartate--tRNA ligase	Streptomyces coelicolor (strain ATCC BAA-471 / A3(2) / M145)	aspS	100226.0	52.9	586.0	1.4599999999999997e-207	594.0
1424800	MSM79H5E	nonIBD	SYYM_HUMAN	Q9Y2Z4	159	nonIBD	Healthy_Enriched	36.3	408	2.0000000000000002e-82	261.0	sp|Q650K7|SYY_BACFR	sp|Q650K7|SYY_BACFR Tyrosine--tRNA ligase	Bacteroides fragilis (strain YCH46)	tyrS	295405.0	75.5	429.0	8.46e-241	665.0
1424835	MSM79H5E	nonIBD	BLMH_HUMAN	Q13867	124	CD	CD_Enriched	39.6	389	3.04e-91	283.0	sp|Q48543|PEPC_LACDL	sp|Q48543|PEPC_LACDL Aminopeptidase C	Lactobacillus delbrueckii subsp. lactis	pepC	29397.0	40.1	382.0	1.93e-95	297.0
1424899	MSM79H5E	nonIBD	SYQ_HUMAN	P47897	304	nonIBD	Healthy_Enriched	49.2	118	6.9e-29	110.0	sp|A5F2T1|SYQ_VIBC3	sp|A5F2T1|SYQ_VIBC3 Glutamine--tRNA ligase	Vibrio cholerae serotype O1 (strain ATCC 39541 / Classical Ogawa 395 / O395)	glnS	345073.0	69.2	143.0	2.99e-65	211.0
1424939	MSM79H5E	nonIBD	PCCB_HUMAN	P05166	423	nonIBD	Healthy_Enriched	59.4	320	3.2700000000000004e-129	379.0	sp|I3R7F1|PCCB_HALMT	sp|I3R7F1|PCCB_HALMT Propionyl-CoA carboxylase, carboxyltransferase subunit	Haloferax mediterranei (strain ATCC 33500 / DSM 1411 / JCM 8866 / NBRC 14739 / NCIMB 2177 / R-4)	pccB	523841.0	60.6	320.0	2.52e-137	402.0
1424974	MSM79H5E	nonIBD	ACOHC_HUMAN	P21399	14	nonIBD	Healthy_Enriched	42.8	360	5.48e-89	285.0	sp|Q5SMF6|ACNA_THET8	sp|Q5SMF6|ACNA_THET8 Aconitate hydratase A	Thermus thermophilus (strain ATCC 27634 / DSM 579 / HB8)	acoA	300852.0	53.6	360.0	1.32e-120	372.0
1424997	MSM79H5E	nonIBD	AL1A3_HUMAN	P47895	7	nonIBD	Healthy_Enriched	36.6	478	1.15e-93	292.0	sp|H8ZPX2|SAPD_PSESP	sp|H8ZPX2|SAPD_PSESP 3-succinoylsemialdehyde-pyridine dehydrogenase	Pseudomonas sp.	ald	306.0	42.9	471.0	2.1199999999999998e-114	348.0
1425014	MSM79H5E	nonIBD	IF4A3_HUMAN	P38919	100	CD	CD_Enriched	39.5	185	7.41e-38	141.0	sp|Q5L3G9|CSHA_GEOKA	sp|Q5L3G9|CSHA_GEOKA DEAD-box ATP-dependent RNA helicase CshA	Geobacillus kaustophilus (strain HTA426)	cshA	235909.0	45.6	169.0	5.49e-44	162.0
1425058	MSM79H5E	nonIBD	RF1ML_HUMAN	Q9UGC7	323	CD	CD_Enriched	41.1	175	2.4e-45	152.0	sp|A6LDR9|RF1_PARD8	sp|A6LDR9|RF1_PARD8 Peptide chain release factor 1	Parabacteroides distasonis (strain ATCC 8503 / DSM 20701 / CIP 104284 / JCM 5825 / NCTC 11152)	prfA	435591.0	100.0	177.0	1.13e-123	355.0
1425112	MSM79H5E	nonIBD	P5CS_HUMAN	P54886	197	nonIBD	Healthy_Enriched	35.0	294	1.3000000000000001e-37	140.0	sp|Q3AF41|PROB_CARHZ	sp|Q3AF41|PROB_CARHZ Glutamate 5-kinase	Carboxydothermus hydrogenoformans (strain ATCC BAA-161 / DSM 6008 / Z-2901)	proB	246194.0	48.9	274.0	5.7e-74	234.0
1425141	MSM79H5E	nonIBD	APEX1_HUMAN	P27695	178	nonIBD	Healthy_Enriched	50.0	256	7.47e-81	245.0	sp|P37454|EXOA_BACSU	sp|P37454|EXOA_BACSU Exodeoxyribonuclease	Bacillus subtilis (strain 168)	exoA	224308.0	54.1	259.0	1.25e-92	276.0
1425208	MSM79H5E	nonIBD	SIR5_HUMAN	Q9NXA8	107	CD	CD_Enriched	35.8	212	5.47e-34	123.0	sp|Q8A3H9|NPD_BACTN	sp|Q8A3H9|NPD_BACTN NAD-dependent protein deacylase	Bacteroides thetaiotaomicron (strain ATCC 29148 / DSM 2079 / JCM 5827 / CCUG 10774 / NCTC 10582 / VPI-5482 / E50)	cobB	226186.0	62.6	230.0	4.49e-100	293.0
1425226	MSM79H5E	nonIBD	LPH_HUMAN	P09848	25	nonIBD	Healthy_Enriched	38.2	102	6.87e-13	65.5	sp|B9K7M5|BGLA_THENN	sp|B9K7M5|BGLA_THENN 1,4-beta-D-glucan glucohydrolase	Thermotoga neapolitana (strain ATCC 49049 / DSM 4359 / NBRC 107923 / NS-E)	gghA	309803.0	36.7	147.0	1.92e-22	95.9
1425336	MSM79H5E	nonIBD	MMAA_HUMAN	Q8IVH4	134	nonIBD	Healthy_Enriched	49.7	195	4.88e-53	174.0	sp|P9WPZ0|Y1496_MYCTO	sp|P9WPZ0|Y1496_MYCTO Probable GTPase MT1543	Mycobacterium tuberculosis (strain CDC 1551 / Oshkosh)	MT1543	83331.0	62.4	170.0	6.6e-70	218.0
1425348	MSM79H5E	nonIBD	SYVM_HUMAN	Q5ST30	45	nonIBD	Healthy_Enriched	48.3	143	2.19e-38	137.0	sp|Q89ZM4|SYV_BACTN	sp|Q89ZM4|SYV_BACTN Valine--tRNA ligase	Bacteroides thetaiotaomicron (strain ATCC 29148 / DSM 2079 / JCM 5827 / CCUG 10774 / NCTC 10582 / VPI-5482 / E50)	valS	226186.0	73.2	138.0	8.89e-70	228.0
1425400	MSM79H5E	nonIBD	SYVC_HUMAN	P26640	234	nonIBD	Healthy_Enriched	36.6	797	1.7e-155	489.0	sp|A6L3G7|SYV_PHOV8	sp|A6L3G7|SYV_PHOV8 Valine--tRNA ligase	Phocaeicola vulgatus (strain ATCC 8482 / DSM 1447 / JCM 5826 / CCUG 4940 / NBRC 14291 / NCTC 11154)	valS	435590.0	75.4	894.0	0.0	1372.0
1425440	MSM79H5E	nonIBD	MESH1_HUMAN	Q8N4P3	64	nonIBD	Healthy_Enriched	42.8	138	6.43e-19	84.7	sp|A5VPI9|RSH_BRUO2	sp|A5VPI9|RSH_BRUO2 GTP pyrophosphokinase rsh	Brucella ovis (strain ATCC 25840 / 63/290 / NCTC 10512)	rsh	444178.0	49.3	750.0	6.43e-235	675.0
1425445	MSM79H5E	nonIBD	ERAL1_HUMAN	O75616	2	nonIBD	Healthy_Enriched	41.7	139	2.34e-19	87.4	sp|A6U7A9|ERA_SINMW	sp|A6U7A9|ERA_SINMW GTPase Era	Sinorhizobium medicae (strain WSM419)	era	366394.0	63.1	293.0	6.06e-127	367.0
1425451	MSM79H5E	nonIBD	GUAA_HUMAN	P49915	142	nonIBD	Healthy_Enriched	37.3	346	8.62e-65	216.0	sp|C4Z3X1|GUAA_LACE2	sp|C4Z3X1|GUAA_LACE2 GMP synthase [glutamine-hydrolyzing]	Lachnospira eligens (strain ATCC 27750 / DSM 3376 / VPI C15-48 / C15-B4)	guaA	515620.0	88.7	327.0	9.4e-212	591.0
1425469	MSM79H5E	nonIBD	LONM_HUMAN	P36776	142	CD	CD_Enriched	51.2	172	1.0599999999999999e-48	168.0	sp|A6LD45|LON_PARD8	sp|A6LD45|LON_PARD8 Lon protease	Parabacteroides distasonis (strain ATCC 8503 / DSM 20701 / CIP 104284 / JCM 5825 / NCTC 11152)	lon	435591.0	72.2	176.0	4.5500000000000006e-79	253.0
1425470	MSM79H5E	nonIBD	MITOS_HUMAN	Q9NUT2	203	CD	CD_Enriched	45.6	147	1.75e-34	127.0	sp|Q7A4T3|Y1683_STAAN	sp|Q7A4T3|Y1683_STAAN Putative multidrug export ATP-binding/permease protein SA1683	Staphylococcus aureus (strain N315)	SA1683	158879.0	47.0	151.0	3.2999999999999997e-38	140.0
1425504	MSM79H5E	nonIBD	PUR4_HUMAN	O15067	180	CD	CD_Enriched	35.6	205	1.26e-32	123.0	sp|Q9JWC5|PUR4_NEIMA	sp|Q9JWC5|PUR4_NEIMA Phosphoribosylformylglycinamidine synthase	Neisseria meningitidis serogroup A / serotype 4A (strain DSM 15465 / Z2491)	purL	122587.0	41.4	203.0	8.089999999999999e-42	153.0
1425540	MSM79H5E	nonIBD	SYTM_HUMAN	Q9BW92	10	CD	CD_Enriched	37.1	124	4.420000000000001e-21	88.2	sp|Q8AAP2|SYT_BACTN	sp|Q8AAP2|SYT_BACTN Threonine--tRNA ligase	Bacteroides thetaiotaomicron (strain ATCC 29148 / DSM 2079 / JCM 5827 / CCUG 10774 / NCTC 10582 / VPI-5482 / E50)	thrS	226186.0	87.6	153.0	1.01e-88	274.0
1425543	MSM79H5E	nonIBD	SUMF2_HUMAN	Q8NBJ7	8	nonIBD	Healthy_Enriched	42.9	84	3.65e-07	49.3	sp|V9TSX0|LPPX_PAEBA	sp|V9TSX0|LPPX_PAEBA Chaperone protein LppX	Paenibacillus barcinonensis	lppX	198119.0	43.3	171.0	2.3100000000000002e-33	124.0
1425560	MSM79H5E	nonIBD	UMPS_HUMAN	P11172	1	nonIBD	Low_Evidence	37.3	67	8.93e-11	55.1	sp|O67742|PYRE_AQUAE	sp|O67742|PYRE_AQUAE Orotate phosphoribosyltransferase	Aquifex aeolicus (strain VF5)	pyrE	224324.0	52.3	65.0	1.15e-15	70.1
1425629	MSM79H5E	nonIBD	PYR1_HUMAN	P27708	902	nonIBD	Healthy_Enriched	42.4	165	2.11e-40	144.0	sp|A6LA97|PYRB_PARD8	sp|A6LA97|PYRB_PARD8 Aspartate carbamoyltransferase catalytic subunit	Parabacteroides distasonis (strain ATCC 8503 / DSM 20701 / CIP 104284 / JCM 5825 / NCTC 11152)	pyrB	435591.0	100.0	170.0	9.12e-121	345.0
1425746	MSM79H5E	nonIBD	SYTC_HUMAN	P26639	228	CD	CD_Enriched	35.0	203	1.61e-36	134.0	sp|Q0TMX8|SYT_CLOP1	sp|Q0TMX8|SYT_CLOP1 Threonine--tRNA ligase	Clostridium perfringens (strain ATCC 13124 / DSM 756 / JCM 1290 / NCIMB 6125 / NCTC 8237 / Type A)	thrS	195103.0	63.1	203.0	6.92e-88	274.0
1425770	MSM79H5E	nonIBD	PNPH_HUMAN	P00491	181	CD	CD_Enriched	48.5	260	7.45e-73	224.0	sp|P46354|PUNA_BACSU	sp|P46354|PUNA_BACSU Purine nucleoside phosphorylase 1	Bacillus subtilis (strain 168)	punA	224308.0	51.1	266.0	4.72e-91	273.0
1425772	MSM79H5E	nonIBD	TYPH_HUMAN	P19971	49	nonIBD	Healthy_Enriched	39.2	436	5.11e-83	263.0	sp|A1S475|TYPH_SHEAM	sp|A1S475|TYPH_SHEAM Thymidine phosphorylase	Shewanella amazonensis (strain ATCC BAA-1098 / SB2B)	deoA	326297.0	58.8	437.0	9.33e-179	509.0
1425791	MSM79H5E	nonIBD	P5CS_HUMAN	P54886	197	nonIBD	Healthy_Enriched	39.6	419	1.46e-84	275.0	sp|Q2RKZ6|PROA_MOOTA	sp|Q2RKZ6|PROA_MOOTA Gamma-glutamyl phosphate reductase	Moorella thermoacetica (strain ATCC 39073 / JCM 9320)	proA	264732.0	52.4	418.0	2.09e-138	405.0
1425854	MSM79H5E	nonIBD	MAP11_HUMAN	P53582	209	CD	CD_Enriched	42.7	248	4.05e-62	200.0	sp|Q9ZCD3|MAP1_RICPR	sp|Q9ZCD3|MAP1_RICPR Methionine aminopeptidase	Rickettsia prowazekii (strain Madrid E)	map	272947.0	47.3	245.0	2.8e-81	248.0
1425872	MSM79H5E	nonIBD	SPG7_HUMAN	Q9UQ90	14	CD	CD_Enriched	35.5	217	5.81e-22	94.4	sp|A6LD25|FTSH_PARD8	sp|A6LD25|FTSH_PARD8 ATP-dependent zinc metalloprotease FtsH	Parabacteroides distasonis (strain ATCC 8503 / DSM 20701 / CIP 104284 / JCM 5825 / NCTC 11152)	ftsH	435591.0	85.4	253.0	2.55e-145	425.0
1425880	MSM79H5E	nonIBD	LPP60_HUMAN	Q86U10	227	CD	CD_Enriched	39.9	361	3.02e-71	231.0	sp|P0A963|ASPG1_ECO57	sp|P0A963|ASPG1_ECO57 L-asparaginase 1	Escherichia coli O157:H7	ansA	83334.0	41.3	346.0	1.35e-75	239.0
1425904	MSM79H5E	nonIBD	C1TC_HUMAN	P11586	228	nonIBD	Healthy_Enriched	45.9	619	3.98e-167	498.0	sp|B8D067|FTHS_HALOH	sp|B8D067|FTHS_HALOH Formate--tetrahydrofolate ligase	Halothermothrix orenii (strain H 168 / OCM 544 / DSM 9562)	fhs	373903.0	61.9	557.0	3.53e-246	689.0
1425988	MSM79H5E	nonIBD	SYEP_HUMAN	P07814	219	nonIBD	Healthy_Enriched	38.5	509	1.16e-108	352.0	sp|Q8A988|SYP_BACTN	sp|Q8A988|SYP_BACTN Proline--tRNA ligase	Bacteroides thetaiotaomicron (strain ATCC 29148 / DSM 2079 / JCM 5827 / CCUG 10774 / NCTC 10582 / VPI-5482 / E50)	proS	226186.0	75.1	498.0	1.05e-276	762.0
1426042	MSM79H5E	nonIBD	ASML_HUMAN	O95671	77	CD	CD_Enriched	41.9	105	6.12e-18	77.0	sp|B0KAE1|NTPPA_THEP3	sp|B0KAE1|NTPPA_THEP3 dTTP/UTP pyrophosphatase	Thermoanaerobacter pseudethanolicus (strain ATCC 33223 / 39E)	Teth39_1454	340099.0	46.9	96.0	4.2e-23	90.9
1426056	MSM79H5E	nonIBD	SODM_HUMAN	P04179	139	CD	CD_Enriched	42.9	210	3.3699999999999994e-54	174.0	sp|Q9Y8H8|SODF_AERPE	sp|Q9Y8H8|SODF_AERPE Superoxide dismutase [Mn/Fe]	Aeropyrum pernix (strain ATCC 700893 / DSM 11879 / JCM 9820 / NBRC 100138 / K1)	sod	272557.0	47.2	199.0	6.08e-62	196.0
1426140	MSM79H5E	nonIBD	GCSP_HUMAN	P23378	266	CD	CD_Enriched	46.5	213	2.15e-55	189.0	sp|Q5LDN2|GCSP_BACFN	sp|Q5LDN2|GCSP_BACFN Glycine dehydrogenase (decarboxylating)	Bacteroides fragilis (strain ATCC 25285 / DSM 2151 / CCUG 4856 / JCM 11019 / LMG 10263 / NCTC 9343 / Onslow / VPI 2553 / EN-2)	gcvP	272559.0	68.5	213.0	9.560000000000001e-96	301.0
1426205	MSM79H5E	nonIBD	PRPS1_HUMAN	P60891	97	nonIBD	Healthy_Enriched	46.0	309	1.51e-88	267.0	sp|Q7MT83|KPRS_PORGI	sp|Q7MT83|KPRS_PORGI Ribose-phosphate pyrophosphokinase	Porphyromonas gingivalis (strain ATCC BAA-308 / W83)	prs	242619.0	74.0	311.0	5.840000000000001e-161	454.0
1426209	MSM79H5E	nonIBD	PCCB_HUMAN	P05166	423	nonIBD	Healthy_Enriched	60.6	520	4.3400000000000006e-213	600.0	sp|Q3J4E3|PCCB_CERS4	sp|Q3J4E3|PCCB_CERS4 Propionyl-CoA carboxylase beta chain	Cereibacter sphaeroides (strain ATCC 17023 / DSM 158 / JCM 6121 / CCUG 31486 / LMG 2827 / NBRC 12203 / NCIMB 8253 / ATH 2.4.1.)	pccB	272943.0	65.7	510.0	2.9800000000000003e-231	648.0
1426283	MSM79H5E	nonIBD	RBM39_HUMAN	Q14498	83	CD	CD_Enriched	40.0	80	2.78e-16	71.2	sp|Q44556|RBPD_NOSS1	sp|Q44556|RBPD_NOSS1 Putative RNA-binding protein RbpD	Nostoc sp. (strain PCC 7120 / SAG 25.82 / UTEX 2576)	rbpD	103690.0	52.5	80.0	2.81e-22	85.1
1426368	MSM79H5E	nonIBD	IF2M_HUMAN	P46199	245	nonIBD	Healthy_Enriched	40.9	543	2.88e-118	371.0	sp|A6LHS1|IF2_PARD8	sp|A6LHS1|IF2_PARD8 Translation initiation factor IF-2	Parabacteroides distasonis (strain ATCC 8503 / DSM 20701 / CIP 104284 / JCM 5825 / NCTC 11152)	infB	435591.0	66.4	706.0	4.64e-312	880.0
1426379	MSM79H5E	nonIBD	VATA_HUMAN	P38606	181	CD	CD_Enriched	64.9	168	3.18e-71	226.0	sp|A3DHP0|VATA_ACET2	sp|A3DHP0|VATA_ACET2 V-type ATP synthase alpha chain	Acetivibrio thermocellus (strain ATCC 27405 / DSM 1237 / JCM 9322 / NBRC 103400 / NCIMB 10682 / NRRL B-4536 / VPI 7372)	atpA	203119.0	83.1	183.0	1.87e-103	311.0
1426407	MSM79H5E	nonIBD	GUAA_HUMAN	P49915	142	nonIBD	Healthy_Enriched	56.0	25	2.5e-06	41.2	sp|A5FHB4|GUAA_FLAJ1	sp|A5FHB4|GUAA_FLAJ1 GMP synthase [glutamine-hydrolyzing]	Flavobacterium johnsoniae (strain ATCC 17061 / DSM 2064 / JCM 8514 / BCRC 14874 / CCUG 350202 / NBRC 14942 / NCIMB 11054 / UW101)	guaA	376686.0	91.1	45.0	6.85e-23	91.7
1426409	MSM79H5E	nonIBD	GNPI1_HUMAN	P46926	167	CD	CD_Enriched	36.9	241	3.6499999999999995e-46	155.0	sp|A9KIR8|NAGB_LACP7	sp|A9KIR8|NAGB_LACP7 Glucosamine-6-phosphate deaminase	Lachnoclostridium phytofermentans (strain ATCC 700394 / DSM 18823 / ISDg)	nagB	357809.0	59.9	232.0	5.75e-95	281.0
1426476	MSM79H5E	nonIBD	KBL_HUMAN	O75600	170	nonIBD	Healthy_Enriched	57.4	183	2.64e-65	207.0	sp|P0AB78|KBL_ECO57	sp|P0AB78|KBL_ECO57 2-amino-3-ketobutyrate coenzyme A ligase	Escherichia coli O157:H7	kbl	83334.0	62.4	186.0	4.04e-70	222.0
1426504	MSM79H5E	nonIBD	LONP2_HUMAN	Q86WA8	115	nonIBD	Healthy_Enriched	36.9	834	7.13e-167	504.0	sp|A5FG89|LON_FLAJ1	sp|A5FG89|LON_FLAJ1 Lon protease	Flavobacterium johnsoniae (strain ATCC 17061 / DSM 2064 / JCM 8514 / BCRC 14874 / CCUG 350202 / NBRC 14942 / NCIMB 11054 / UW101)	lon	376686.0	55.6	793.0	7.64e-314	882.0
1426514	MSM79H5E	nonIBD	AFG32_HUMAN	Q9Y4W6	327	nonIBD	Healthy_Enriched	53.0	591	2.4999999999999997e-192	563.0	sp|A6LD25|FTSH_PARD8	sp|A6LD25|FTSH_PARD8 ATP-dependent zinc metalloprotease FtsH	Parabacteroides distasonis (strain ATCC 8503 / DSM 20701 / CIP 104284 / JCM 5825 / NCTC 11152)	ftsH	435591.0	60.0	618.0	2.15e-253	718.0
1426519	MSM79H5E	nonIBD	SAHH_HUMAN	P23526	113	nonIBD	Healthy_Enriched	61.1	465	1.790000000000001e-195	549.0	sp|Q01VU1|SAHH_SOLUE	sp|Q01VU1|SAHH_SOLUE Adenosylhomocysteinase	Solibacter usitatus (strain Ellin6076)	ahcY	234267.0	77.5	463.0	5.57e-267	735.0
1426544	MSM79H5E	nonIBD	CLPB_HUMAN	Q9H078	382	CD	CD_Enriched	40.9	308	4.8e-58	211.0	sp|Q89YY3|CLPB_BACTN	sp|Q89YY3|CLPB_BACTN Chaperone protein ClpB	Bacteroides thetaiotaomicron (strain ATCC 29148 / DSM 2079 / JCM 5827 / CCUG 10774 / NCTC 10582 / VPI-5482 / E50)	clpB	226186.0	85.0	862.0	0.0	1396.0
1426600	MSM79H5E	nonIBD	PUR2_HUMAN	P22102	480	nonIBD	Healthy_Enriched	61.3	163	1.73e-60	201.0	sp|B3R6D1|PUR5_CUPTR	sp|B3R6D1|PUR5_CUPTR Phosphoribosylformylglycinamidine cyclo-ligase	Cupriavidus taiwanensis (strain DSM 17343 / BCRC 17206 / CCUG 44338 / CIP 107171 / LMG 19424 / R1)	purM	977880.0	79.8	173.0	4.84e-94	280.0
1426654	MSM79H5E	nonIBD	SYMM_HUMAN	Q96GW9	67	nonIBD	Healthy_Enriched	42.1	152	2.3100000000000001e-35	131.0	sp|Q8RDD1|SYM_CALS4	sp|Q8RDD1|SYM_CALS4 Methionine--tRNA ligase	Caldanaerobacter subterraneus subsp. tengcongensis (strain DSM 15242 / JCM 11007 / NBRC 100824 / MB4)	metG	273068.0	69.8	169.0	3.4399999999999997e-81	258.0
1426741	MSM79H5E	nonIBD	HSPA9_HUMAN	P38646	407	nonIBD	Healthy_Enriched	62.6	182	4.55e-66	213.0	sp|A6LDG8|DNAK_PARD8	sp|A6LDG8|DNAK_PARD8 Chaperone protein DnaK	Parabacteroides distasonis (strain ATCC 8503 / DSM 20701 / CIP 104284 / JCM 5825 / NCTC 11152)	dnaK	435591.0	84.7	183.0	3.1499999999999995e-95	292.0
1426755	MSM79H5E	nonIBD	FUMH_HUMAN	P07954	165	CD	CD_Enriched	39.3	460	1e-102	316.0	sp|P0DXC8|ASPA_PSECO	sp|P0DXC8|ASPA_PSECO Aspartate ammonia-lyase	Pseudomonas canavaninivorans	JFQ02_04125	2842348.0	57.0	460.0	5.0200000000000004e-179	513.0
1426808	MSM79H5E	nonIBD	IMDH1_HUMAN	P20839	84	nonIBD	Healthy_Enriched	41.3	460	6.21e-106	325.0	sp|Q9KGN8|IMDH_HALH5	sp|Q9KGN8|IMDH_HALH5 Inosine-5'-monophosphate dehydrogenase	Halalkalibacterium halodurans (strain ATCC BAA-125 / DSM 18197 / FERM 7344 / JCM 9153 / C-125)	guaB	272558.0	61.2	485.0	1.2000000000000002e-200	568.0
1426810	MSM79H5E	nonIBD	GUAA_HUMAN	P49915	142	nonIBD	Healthy_Enriched	35.5	549	1.81e-85	277.0	sp|A5FHB4|GUAA_FLAJ1	sp|A5FHB4|GUAA_FLAJ1 GMP synthase [glutamine-hydrolyzing]	Flavobacterium johnsoniae (strain ATCC 17061 / DSM 2064 / JCM 8514 / BCRC 14874 / CCUG 350202 / NBRC 14942 / NCIMB 11054 / UW101)	guaA	376686.0	71.6	511.0	4.3000000000000004e-274	756.0
1426824	MSM79H5E	nonIBD	NFS1_HUMAN	Q9Y697	190	nonIBD	Healthy_Enriched	43.2	44	1.19e-06	47.8	sp|B5F7C4|SUFS_SALA4	sp|B5F7C4|SUFS_SALA4 Cysteine desulfurase	Salmonella agona (strain SL483)	sufS	454166.0	54.6	196.0	3.89e-70	221.0
1426866	MSM79H5E	nonIBD	DPOLN_HUMAN	Q7Z5Q5	49	nonIBD	Healthy_Enriched	35.2	437	2.5399999999999997e-60	214.0	sp|P00582|DPO1_ECOLI	sp|P00582|DPO1_ECOLI DNA polymerase I	Escherichia coli (strain K12)	polA	83333.0	52.4	546.0	3.2699999999999997e-172	514.0
1426983	MSM79H5E	nonIBD	C1TC_HUMAN	P11586	228	nonIBD	Healthy_Enriched	57.4	68	9.17e-21	83.6	sp|B2UM17|FOLD_AKKM8	sp|B2UM17|FOLD_AKKM8 Bifunctional protein FolD	Akkermansia muciniphila (strain ATCC BAA-835 / DSM 22959 / JCM 33894 / BCRC 81048 / CCUG 64013 / CIP 107961 / Muc)	folD	349741.0	97.2	72.0	1.84e-43	144.0
1426987	MSM79H5E	nonIBD	EFGM_HUMAN	Q96RP9	399	nonIBD	Healthy_Enriched	44.4	171	4.99e-39	140.0	sp|Q8A474|EFG_BACTN	sp|Q8A474|EFG_BACTN Elongation factor G	Bacteroides thetaiotaomicron (strain ATCC 29148 / DSM 2079 / JCM 5827 / CCUG 10774 / NCTC 10582 / VPI-5482 / E50)	fusA	226186.0	91.8	170.0	8.32e-105	318.0
1427058	MSM79H5E	nonIBD	RPC1_HUMAN	O14802	70	nonIBD	Healthy_Enriched	40.6	106	2.32e-18	86.7	sp|A6LE80|RPOC_PARD8	sp|A6LE80|RPOC_PARD8 DNA-directed RNA polymerase subunit beta'	Parabacteroides distasonis (strain ATCC 8503 / DSM 20701 / CIP 104284 / JCM 5825 / NCTC 11152)	rpoC	435591.0	93.2	366.0	7.61e-236	685.0
1427075	MSM79H5E	nonIBD	YMEL1_HUMAN	Q96TA2	46	nonIBD	Healthy_Enriched	43.4	212	1.02e-47	166.0	sp|C8W731|FTSH_LANP1	sp|C8W731|FTSH_LANP1 ATP-dependent zinc metalloprotease FtsH	Lancefieldella parvula (strain ATCC 33793 / DSM 20469 / CCUG 32760 / JCM 10300 / KCTC 3663 / VPI 0546 / 1246)	ftsH	521095.0	64.3	210.0	1.1100000000000001e-85	268.0
1427094	MSM79H5E	nonIBD	CDS1_HUMAN	Q92903	42	CD	CD_Enriched	44.4	54	4.22e-10	55.1	sp|O31752|CDSA_BACSU	sp|O31752|CDSA_BACSU Phosphatidate cytidylyltransferase	Bacillus subtilis (strain 168)	cdsA	224308.0	44.8	105.0	1.22e-19	84.0
1427309	MSM79H5E	nonIBD	RPIA_HUMAN	P49247	22	nonIBD	Healthy_Enriched	37.0	154	9.81e-25	96.7	sp|B8HN58|RPIA_CYAP4	sp|B8HN58|RPIA_CYAP4 Ribose-5-phosphate isomerase A	Cyanothece sp. (strain PCC 7425 / ATCC 29141)	rpiA	395961.0	47.6	147.0	1.32e-34	124.0
1427384	MSM79H5E	nonIBD	IF4A3_HUMAN	P38919	100	CD	CD_Enriched	36.1	357	2.64e-69	231.0	sp|Q5L3G9|CSHA_GEOKA	sp|Q5L3G9|CSHA_GEOKA DEAD-box ATP-dependent RNA helicase CshA	Geobacillus kaustophilus (strain HTA426)	cshA	235909.0	44.7	380.0	3.27e-102	322.0
1427412	MSM79H5E	nonIBD	PNPT1_HUMAN	Q8TCS8	262	nonIBD	Healthy_Enriched	37.6	707	3.77e-139	426.0	sp|A6L0A5|PNP_PHOV8	sp|A6L0A5|PNP_PHOV8 Polyribonucleotide nucleotidyltransferase	Phocaeicola vulgatus (strain ATCC 8482 / DSM 1447 / JCM 5826 / CCUG 4940 / NBRC 14291 / NCTC 11154)	pnp	435590.0	99.9	689.0	0.0	1347.0
1427414	MSM79H5E	nonIBD	FKB1A_HUMAN	P62942	80	CD	CD_Enriched	42.5	106	7.240000000000001e-21	82.8	sp|Q5ZXE0|MIP_LEGPH	sp|Q5ZXE0|MIP_LEGPH Outer membrane protein MIP	Legionella pneumophila subsp. pneumophila (strain Philadelphia 1 / ATCC 33152 / DSM 7513)	mip	272624.0	46.2	199.0	2.0700000000000002e-56	181.0
1427498	MSM79H5E	nonIBD	SERA_HUMAN	O43175	85	nonIBD	Healthy_Enriched	35.4	291	6.959999999999999e-46	161.0	sp|Q5R7M2|SERA_PONAB	sp|Q5R7M2|SERA_PONAB D-3-phosphoglycerate dehydrogenase	Pongo abelii	PHGDH	9601.0	36.4	291.0	3.39e-45	162.0
1427512	MSM79H5E	nonIBD	LONP2_HUMAN	Q86WA8	115	nonIBD	Healthy_Enriched	56.3	231	4.83e-88	277.0	sp|A6LD45|LON_PARD8	sp|A6LD45|LON_PARD8 Lon protease	Parabacteroides distasonis (strain ATCC 8503 / DSM 20701 / CIP 104284 / JCM 5825 / NCTC 11152)	lon	435591.0	100.0	233.0	1.07e-155	455.0
1427586	MSM79H5E	nonIBD	METK2_HUMAN	P31153	248	CD	CD_Enriched	54.8	221	2.59e-75	232.0	sp|A9KL72|METK_LACP7	sp|A9KL72|METK_LACP7 S-adenosylmethionine synthase	Lachnoclostridium phytofermentans (strain ATCC 700394 / DSM 18823 / ISDg)	metK	357809.0	71.8	227.0	1.05e-107	318.0
1427589	MSM79H5E	nonIBD	ACADS_HUMAN	P16219	135	CD	CD_Enriched	51.1	370	5.52e-117	348.0	sp|P52042|ACDS_CLOAB	sp|P52042|ACDS_CLOAB Acyl-CoA dehydrogenase, short-chain specific	Clostridium acetobutylicum (strain ATCC 824 / DSM 792 / JCM 1419 / IAM 19013 / LMG 5710 / NBRC 13948 / NRRL B-527 / VKM B-1787 / 2291 / W)	bcd	272562.0	57.6	377.0	2.85e-146	425.0
1427795	MSM79H5E	nonIBD	DHDDS_HUMAN	Q86SQ9	157	Tie	Healthy_Enriched	37.4	211	1.69e-42	145.0	sp|Q8A1E0|ISPT_BACTN	sp|Q8A1E0|ISPT_BACTN Isoprenyl transferase	Bacteroides thetaiotaomicron (strain ATCC 29148 / DSM 2079 / JCM 5827 / CCUG 10774 / NCTC 10582 / VPI-5482 / E50)	uppS	226186.0	84.5	219.0	2.03e-139	392.0
1427806	MSM79H5E	nonIBD	SYMM_HUMAN	Q96GW9	67	nonIBD	Healthy_Enriched	39.7	214	2.5299999999999998e-46	160.0	sp|Q8RDD1|SYM_CALS4	sp|Q8RDD1|SYM_CALS4 Methionine--tRNA ligase	Caldanaerobacter subterraneus subsp. tengcongensis (strain DSM 15242 / JCM 11007 / NBRC 100824 / MB4)	metG	273068.0	72.9	214.0	6.830000000000001e-117	349.0
1427818	MSM79H5E	nonIBD	HSPA9_HUMAN	P38646	407	nonIBD	Healthy_Enriched	68.8	215	2.87e-94	289.0	sp|A6LDG8|DNAK_PARD8	sp|A6LDG8|DNAK_PARD8 Chaperone protein DnaK	Parabacteroides distasonis (strain ATCC 8503 / DSM 20701 / CIP 104284 / JCM 5825 / NCTC 11152)	dnaK	435591.0	78.8	222.0	2.06e-116	348.0
1427875	MSM79H5E	nonIBD	IDH3A_HUMAN	P50213	74	nonIBD	Healthy_Enriched	45.0	111	1.14e-19	82.0	sp|Q5HF79|IDH_STAAC	sp|Q5HF79|IDH_STAAC Isocitrate dehydrogenase [NADP]	Staphylococcus aureus (strain COL)	icd	93062.0	61.0	118.0	6.829999999999999e-42	145.0
1427993	MSM79H5E	nonIBD	THIOM_HUMAN	Q99757	250	nonIBD	Healthy_Enriched	41.3	92	1.86e-24	90.5	sp|P00275|THIO1_CORNE	sp|P00275|THIO1_CORNE Thioredoxin C-1	Corynebacterium nephridii		1722.0	48.5	101.0	2.46e-31	109.0
1428000	MSM79H5E	nonIBD	ARLY_HUMAN	P04424	134	nonIBD	Healthy_Enriched	44.3	271	7.92e-74	232.0	sp|B8GSV2|ARLY_THISH	sp|B8GSV2|ARLY_THISH Argininosuccinate lyase	Thioalkalivibrio sulfidiphilus (strain HL-EbGR7)	argH	396588.0	57.5	268.0	2.4e-101	306.0
1428088	MSM79H5E	nonIBD	DPM1_HUMAN	O60762	125	nonIBD	Healthy_Enriched	35.5	234	2.06e-42	144.0	sp|A0QZ12|PPM1_MYCS2	sp|A0QZ12|PPM1_MYCS2 Polyprenol monophosphomannose synthase	Mycolicibacterium smegmatis (strain ATCC 700084 / mc(2)155)	ppm1	246196.0	46.9	228.0	6.999999999999998e-69	216.0
1428090	MSM79H5E	nonIBD	METH_HUMAN	Q99707	302	nonIBD	Healthy_Enriched	37.7	308	1.7299999999999997e-52	184.0	sp|P37586|METH_SALTY	sp|P37586|METH_SALTY Methionine synthase	Salmonella typhimurium (strain LT2 / SGSC1412 / ATCC 700720)	metH	99287.0	40.8	306.0	1.22e-55	197.0
1428194	MSM79H5E	nonIBD	LONM_HUMAN	P36776	142	CD	CD_Enriched	37.9	831	3.1599999999999998e-174	526.0	sp|A6LD45|LON_PARD8	sp|A6LD45|LON_PARD8 Lon protease	Parabacteroides distasonis (strain ATCC 8503 / DSM 20701 / CIP 104284 / JCM 5825 / NCTC 11152)	lon	435591.0	66.8	813.0	0.0	1077.0
1428195	MSM79H5E	nonIBD	CTBP1_HUMAN	Q13363	24	nonIBD	Healthy_Enriched	36.0	261	1.73e-38	142.0	sp|C0CMQ8|HPR_BLAHS	sp|C0CMQ8|HPR_BLAHS Hydroxypyruvate reductase	Blautia hydrogenotrophica (strain DSM 10507 / JCM 14656 / S5a33)	hpr	476272.0	48.1	320.0	7.23e-97	293.0
1428222	MSM79H5E	nonIBD	ABCA3_HUMAN	Q99758	101	nonIBD	Healthy_Enriched	36.5	104	7.83e-18	80.1	sp|P37624|RBBA_ECOLI	sp|P37624|RBBA_ECOLI Ribosome-associated ATPase	Escherichia coli (strain K12)	rbbA	83333.0	44.4	180.0	1.1e-41	152.0
1428290	MSM79H5E	nonIBD	SYVC_HUMAN	P26640	234	nonIBD	Healthy_Enriched	36.3	444	9.62e-64	224.0	sp|A6LIG7|SYV_PARD8	sp|A6LIG7|SYV_PARD8 Valine--tRNA ligase	Parabacteroides distasonis (strain ATCC 8503 / DSM 20701 / CIP 104284 / JCM 5825 / NCTC 11152)	valS	435591.0	65.3	490.0	1.96e-238	679.0
1428293	MSM79H5E	nonIBD	ABCB9_HUMAN	Q9NP78	45	nonIBD	Healthy_Enriched	35.3	493	1.2199999999999998e-95	309.0	sp|Q2LVL0|MSBA_SYNAS	sp|Q2LVL0|MSBA_SYNAS ATP-dependent lipid A-core flippase	Syntrophus aciditrophicus (strain SB)	msbA	56780.0	42.8	519.0	1.15e-132	404.0
1428295	MSM79H5E	nonIBD	SYIC_HUMAN	P41252	182	nonIBD	Healthy_Enriched	35.6	520	8.57e-103	335.0	sp|Q5LCU8|SYI_BACFN	sp|Q5LCU8|SYI_BACFN Isoleucine--tRNA ligase	Bacteroides fragilis (strain ATCC 25285 / DSM 2151 / CCUG 4856 / JCM 11019 / LMG 10263 / NCTC 9343 / Onslow / VPI 2553 / EN-2)	ileS	272559.0	68.2	534.0	2.87e-266	761.0
1428304	MSM79H5E	nonIBD	MPPB_HUMAN	O75439	27	nonIBD	Healthy_Enriched	35.9	142	6.41e-13	66.2	sp|P31828|PQQL_ECOLI	sp|P31828|PQQL_ECOLI Probable zinc protease PqqL	Escherichia coli (strain K12)	pqqL	83333.0	38.1	176.0	4.5e-37	139.0
1428328	MSM79H5E	nonIBD	IF4A3_HUMAN	P38919	100	CD	CD_Enriched	36.5	219	1.7899999999999996e-38	137.0	sp|A8G0U0|RHLB_SHESH	sp|A8G0U0|RHLB_SHESH ATP-dependent RNA helicase RhlB	Shewanella sediminis (strain HAW-EB3)	rhlB	425104.0	44.5	209.0	1.36e-49	171.0
1428414	MSM79H5E	nonIBD	CLPX_HUMAN	O76031	302	nonIBD	Healthy_Enriched	53.2	111	2.63e-29	111.0	sp|B1MMV6|CLPX_MYCA9	sp|B1MMV6|CLPX_MYCA9 ATP-dependent Clp protease ATP-binding subunit ClpX	Mycobacteroides abscessus (strain ATCC 19977 / DSM 44196 / CCUG 20993 / CIP 104536 / JCM 13569 / NCTC 13031 / TMC 1543 / L948)	clpX	561007.0	53.0	149.0	1.63e-49	167.0
1428423	MSM79H5E	nonIBD	CK5P1_HUMAN	Q96SZ6	221	nonIBD	Healthy_Enriched	43.6	101	9.34e-16	70.5	sp|A6KZJ2|MIAB_PHOV8	sp|A6KZJ2|MIAB_PHOV8 tRNA-2-methylthio-N(6)-dimethylallyladenosine synthase	Phocaeicola vulgatus (strain ATCC 8482 / DSM 1447 / JCM 5826 / CCUG 4940 / NBRC 14291 / NCTC 11154)	miaB	435590.0	86.2	94.0	8.88e-49	163.0
1428500	MSM79H5E	nonIBD	DLDH_HUMAN	P09622	178	nonIBD	Healthy_Enriched	36.9	217	1.6800000000000002e-32	122.0	sp|P35484|DLDH_ACHLA	sp|P35484|DLDH_ACHLA Dihydrolipoyl dehydrogenase (Fragment)	Acholeplasma laidlawii	pdhD	2148.0	44.7	206.0	1.23e-51	172.0
1428507	MSM79H5E	nonIBD	PYRD_HUMAN	Q02127	47	CD	CD_Enriched	42.9	338	2.76e-78	244.0	sp|B2UNA2|PYRD_AKKM8	sp|B2UNA2|PYRD_AKKM8 Dihydroorotate dehydrogenase (quinone)	Akkermansia muciniphila (strain ATCC BAA-835 / DSM 22959 / JCM 33894 / BCRC 81048 / CCUG 64013 / CIP 107961 / Muc)	pyrD	349741.0	90.2	347.0	6.750000000000001e-224	616.0
1428509	MSM79H5E	nonIBD	THNS1_HUMAN	Q8IYQ7	86	nonIBD	Healthy_Enriched	42.1	197	3.34e-42	152.0	sp|Q9BH05|THNS1_MACFA	sp|Q9BH05|THNS1_MACFA Threonine synthase-like 1	Macaca fascicularis	THNSL1	9541.0	43.1	197.0	2.37e-41	153.0
1428517	MSM79H5E	nonIBD	NNTM_HUMAN	Q13423	23	CD	CD_Enriched	35.7	126	2.9e-15	71.2	sp|Q6LX40|DHA_METMP	sp|Q6LX40|DHA_METMP Alanine dehydrogenase	Methanococcus maripaludis (strain DSM 14266 / JCM 13030 / NBRC 101832 / S2 / LL)	ald	267377.0	57.9	145.0	1.3e-50	168.0
1428551	MSM79H5E	nonIBD	SERC_HUMAN	Q9Y617	241	nonIBD	Healthy_Enriched	48.4	273	8.21e-81	247.0	sp|B8FLC3|SERC_DESAL	sp|B8FLC3|SERC_DESAL Phosphoserine aminotransferase	Desulfatibacillum aliphaticivorans	serC	218208.0	51.5	272.0	1.2099999999999999e-92	280.0
1428583	MSM79H5E	nonIBD	GATA_HUMAN	Q9H0R6	52	nonIBD	Healthy_Enriched	39.2	495	9.04e-117	353.0	sp|Q2W6Y6|GATA_PARM1	sp|Q2W6Y6|GATA_PARM1 Glutamyl-tRNA(Gln) amidotransferase subunit A	Paramagnetospirillum magneticum (strain ATCC 700264 / AMB-1)	gatA	342108.0	64.3	488.0	1.5999999999999998e-217	611.0
1428584	MSM79H5E	nonIBD	GATB_HUMAN	O75879	47	nonIBD	Healthy_Enriched	40.8	498	3.47e-115	350.0	sp|Q2W6Y7|GATB_PARM1	sp|Q2W6Y7|GATB_PARM1 Aspartyl/glutamyl-tRNA(Asn/Gln) amidotransferase subunit B	Paramagnetospirillum magneticum (strain ATCC 700264 / AMB-1)	gatB	342108.0	63.2	481.0	1.2299999999999999e-225	632.0
1428587	MSM79H5E	nonIBD	S39AB_HUMAN	Q8N1S5	54	nonIBD	Healthy_Enriched	40.3	139	1.46e-13	68.9	sp|Q06916|GUFA_MYXXA	sp|Q06916|GUFA_MYXXA Zinc transporter GufA	Myxococcus xanthus	gufA	34.0	36.3	248.0	6.130000000000001e-35	128.0
1428649	MSM79H5E	nonIBD	NUBPL_HUMAN	Q8TB37	196	nonIBD	Healthy_Enriched	40.2	246	2.99e-49	165.0	sp|Q57731|APBC_METJA	sp|Q57731|APBC_METJA Iron-sulfur cluster carrier protein	Methanocaldococcus jannaschii (strain ATCC 43067 / DSM 2661 / JAL-1 / JCM 10045 / NBRC 100440)	MJ0283	243232.0	45.2	261.0	2.11e-65	209.0
1428670	MSM79H5E	nonIBD	IF2M_HUMAN	P46199	245	nonIBD	Healthy_Enriched	37.2	621	5.82e-114	362.0	sp|Q8RA37|IF2_CALS4	sp|Q8RA37|IF2_CALS4 Translation initiation factor IF-2	Caldanaerobacter subterraneus subsp. tengcongensis (strain DSM 15242 / JCM 11007 / NBRC 100824 / MB4)	infB	273068.0	60.8	589.0	9.83e-245	701.0
1428722	MSM79H5E	nonIBD	ACSM3_HUMAN	Q53FZ2	124	CD	CD_Enriched	41.3	549	1.66e-145	431.0	sp|Q5REV5|ACSM3_PONAB	sp|Q5REV5|ACSM3_PONAB Acyl-coenzyme A synthetase ACSM3, mitochondrial	Pongo abelii	ACSM3	9601.0	41.7	549.0	1.69e-146	437.0
1428774	MSM79H5E	nonIBD	MOCS1_HUMAN	Q9NZB8	81	nonIBD	Healthy_Enriched	47.1	153	5.0000000000000005e-39	139.0	sp|B0K8Q5|MOAC_THEP3	sp|B0K8Q5|MOAC_THEP3 Cyclic pyranopterin monophosphate synthase	Thermoanaerobacter pseudethanolicus (strain ATCC 33223 / 39E)	moaC	340099.0	61.8	157.0	5.930000000000002e-59	183.0
1428788	MSM79H5E	nonIBD	RECQ5_HUMAN	O94762	153	nonIBD	Healthy_Enriched	47.1	174	7.32e-37	134.0	sp|P15043|RECQ_ECOLI	sp|P15043|RECQ_ECOLI ATP-dependent DNA helicase RecQ	Escherichia coli (strain K12)	recQ	83333.0	51.8	166.0	2.54e-49	170.0
1428809	MSM79H5E	nonIBD	PNPT1_HUMAN	Q8TCS8	262	nonIBD	Healthy_Enriched	37.2	253	1.24e-39	145.0	sp|B8I2R5|PNP_RUMCH	sp|B8I2R5|PNP_RUMCH Polyribonucleotide nucleotidyltransferase	Ruminiclostridium cellulolyticum (strain ATCC 35319 / DSM 5812 / JCM 6584 / H10)	pnp	394503.0	61.2	260.0	4.36e-101	312.0
1428847	MSM79H5E	nonIBD	RT12_HUMAN	O15235	186	nonIBD	Healthy_Enriched	46.7	107	1.77e-25	93.2	sp|B0TC51|RS12_HELMI	sp|B0TC51|RS12_HELMI Small ribosomal subunit protein uS12	Heliobacterium modesticaldum (strain ATCC 51547 / Ice1)	rpsL	498761.0	91.1	123.0	3.35e-76	224.0
1428849	MSM79H5E	nonIBD	EFGM_HUMAN	Q96RP9	399	nonIBD	Healthy_Enriched	45.1	366	2.3e-90	286.0	sp|A4XI36|EFG_CALS8	sp|A4XI36|EFG_CALS8 Elongation factor G	Caldicellulosiruptor saccharolyticus (strain ATCC 43494 / DSM 8903 / Tp8T 6331)	fusA	351627.0	73.8	359.0	2.27e-185	532.0
1428920	MSM79H5E	nonIBD	PYR1_HUMAN	P27708	902	nonIBD	Healthy_Enriched	49.3	152	4.31e-41	148.0	sp|Q0TRA8|PYRB_CLOP1	sp|Q0TRA8|PYRB_CLOP1 Aspartate carbamoyltransferase catalytic subunit	Clostridium perfringens (strain ATCC 13124 / DSM 756 / JCM 1290 / NCIMB 6125 / NCTC 8237 / Type A)	pyrB	195103.0	63.2	152.0	2.49e-63	201.0
1428929	MSM79H5E	nonIBD	FUMH_HUMAN	P07954	165	CD	CD_Enriched	41.8	220	8.2e-51	171.0	sp|Q8XDS0|ASPA_ECO57	sp|Q8XDS0|ASPA_ECO57 Aspartate ammonia-lyase	Escherichia coli O157:H7	aspA	83334.0	58.2	220.0	3.02e-83	258.0
1429007	MSM79H5E	nonIBD	GCSP_HUMAN	P23378	266	CD	CD_Enriched	57.3	267	1.58e-101	317.0	sp|Q8A8M0|GCSP_BACTN	sp|Q8A8M0|GCSP_BACTN Glycine dehydrogenase (decarboxylating)	Bacteroides thetaiotaomicron (strain ATCC 29148 / DSM 2079 / JCM 5827 / CCUG 10774 / NCTC 10582 / VPI-5482 / E50)	gcvP	226186.0	79.3	261.0	2.22e-141	423.0
1429065	MSM79H5E	nonIBD	RT16_HUMAN	Q9Y3D3	165	Tie	Healthy_Enriched	39.7	73	6.95e-12	56.6	sp|A3DDH5|RS16_ACET2	sp|A3DDH5|RS16_ACET2 Small ribosomal subunit protein bS16	Acetivibrio thermocellus (strain ATCC 27405 / DSM 1237 / JCM 9322 / NBRC 103400 / NCIMB 10682 / NRRL B-4536 / VPI 7372)	rpsP	203119.0	82.1	78.0	1.1399999999999998e-42	136.0
1429076	MSM79H5E	nonIBD	SIR5_HUMAN	Q9NXA8	107	CD	CD_Enriched	37.3	225	6.899999999999998e-39	136.0	sp|Q97MB4|NPD_CLOAB	sp|Q97MB4|NPD_CLOAB NAD-dependent protein deacetylase	Clostridium acetobutylicum (strain ATCC 824 / DSM 792 / JCM 1419 / IAM 19013 / LMG 5710 / NBRC 13948 / NRRL B-527 / VKM B-1787 / 2291 / W)	cobB	272562.0	63.0	235.0	1.9900000000000001e-103	302.0
1429153	MSM79H5E	nonIBD	PFKAP_HUMAN	Q01813	114	nonIBD	Healthy_Enriched	41.3	312	4.49e-57	196.0	sp|C3KV06|PFKA_CLOB6	sp|C3KV06|PFKA_CLOB6 ATP-dependent 6-phosphofructokinase	Clostridium botulinum (strain 657 / Type Ba4)	pfkA	515621.0	58.0	319.0	8.32e-130	375.0
1429154	MSM79H5E	nonIBD	MRM3_HUMAN	Q9HC36	31	nonIBD	Healthy_Enriched	40.7	118	8.2e-18	82.0	sp|P94538|RLMP_BACSU	sp|P94538|RLMP_BACSU 23S rRNA (guanosine(2553)-2'-O)-methyltransferase RlmP	Bacillus subtilis (strain 168)	rlmP	224308.0	33.3	261.0	2.8999999999999997e-35	129.0
1429155	MSM79H5E	nonIBD	P5CR3_HUMAN	Q53H96	26	nonIBD	Healthy_Enriched	37.0	262	5.44e-51	167.0	sp|P0A9L8|P5CR_ECOLI	sp|P0A9L8|P5CR_ECOLI Pyrroline-5-carboxylate reductase	Escherichia coli (strain K12)	proC	83333.0	56.1	262.0	5.63e-86	260.0
1429158	MSM79H5E	nonIBD	STOM_HUMAN	P27105	27	CD	CD_Enriched	38.9	167	5.64e-30	110.0	sp|P9WPR8|Y1488_MYCTO	sp|P9WPR8|Y1488_MYCTO Uncharacterized protein MT1533.2	Mycobacterium tuberculosis (strain CDC 1551 / Oshkosh)	MT1533.2	83331.0	53.0	164.0	2.05e-55	182.0
1429176	MSM79H5E	nonIBD	GARS_HUMAN	P41250	60	nonIBD	Healthy_Enriched	43.4	106	2.9e-16	72.4	sp|Q81XT3|SYG_BACAN	sp|Q81XT3|SYG_BACAN Glycine--tRNA ligase	Bacillus anthracis	glyQS	1392.0	69.8	106.0	2.12e-41	144.0
1429187	MSM79H5E	nonIBD	PYGB_HUMAN	P11216	89	CD	CD_Enriched	44.4	432	6.31e-108	338.0	sp|Q9Z8N1|PHSG_CHLPN	sp|Q9Z8N1|PHSG_CHLPN Glycogen phosphorylase	Chlamydia pneumoniae	glgP	83558.0	45.3	444.0	1.35e-116	363.0
1429245	MSM79H5E	nonIBD	G3P_HUMAN	P04406	238	CD	CD_Enriched	52.2	203	1.69e-57	184.0	sp|P50322|G3PP_CUPNH	sp|P50322|G3PP_CUPNH Glyceraldehyde-3-phosphate dehydrogenase, plasmid	Cupriavidus necator (strain ATCC 17699 / DSM 428 / KCTC 22496 / NCIMB 10442 / H16 / Stanier 337)	cbbGP	381666.0	72.8	202.0	1.56e-96	286.0
1429278	MSM79H5E	nonIBD	CUTA_HUMAN	O60888	6	nonIBD	Healthy_Enriched	40.2	82	5.95e-19	76.6	sp|Q7SIA8|CUTA_THET8	sp|Q7SIA8|CUTA_THET8 Divalent-cation tolerance protein CutA	Thermus thermophilus (strain ATCC 27634 / DSM 579 / HB8)	cutA	300852.0	48.5	101.0	2.46e-28	101.0
1429291	MSM79H5E	nonIBD	GTPB8_HUMAN	Q8N3Z3	97	nonIBD	Healthy_Enriched	35.5	155	1.5400000000000001e-22	91.7	sp|Q8A8T4|ENGB_BACTN	sp|Q8A8T4|ENGB_BACTN Probable GTP-binding protein EngB	Bacteroides thetaiotaomicron (strain ATCC 29148 / DSM 2079 / JCM 5827 / CCUG 10774 / NCTC 10582 / VPI-5482 / E50)	engB	226186.0	61.3	191.0	3.23e-79	238.0
1429292	MSM79H5E	nonIBD	PRPS1_HUMAN	P60891	97	nonIBD	Healthy_Enriched	48.6	311	1.26e-87	265.0	sp|Q7MT83|KPRS_PORGI	sp|Q7MT83|KPRS_PORGI Ribose-phosphate pyrophosphokinase	Porphyromonas gingivalis (strain ATCC BAA-308 / W83)	prs	242619.0	56.1	305.0	1.55e-118	346.0
1429306	MSM79H5E	nonIBD	ETFA_HUMAN	P13804	99	nonIBD	Healthy_Enriched	52.8	123	1.83e-34	127.0	sp|G3KIM6|ETFA_ANAPI	sp|G3KIM6|ETFA_ANAPI Acryloyl-CoA reductase electron transfer subunit beta	Anaerotignum propionicum	acrA	28446.0	69.6	309.0	6.59e-142	407.0
1429356	MSM79H5E	nonIBD	IDH3A_HUMAN	P50213	74	nonIBD	Healthy_Enriched	37.8	270	6.23e-38	136.0	sp|Q5E857|LEU3_ALIF1	sp|Q5E857|LEU3_ALIF1 3-isopropylmalate dehydrogenase	Aliivibrio fischeri (strain ATCC 700601 / ES114)	leuB	312309.0	72.7	275.0	2.71e-140	402.0
1429410	MSM79H5E	nonIBD	GLYM_HUMAN	P34897	130	CD	CD_Enriched	49.4	391	6.45e-118	352.0	sp|A4XL61|GLYA_CALS8	sp|A4XL61|GLYA_CALS8 Serine hydroxymethyltransferase	Caldicellulosiruptor saccharolyticus (strain ATCC 43494 / DSM 8903 / Tp8T 6331)	glyA	351627.0	64.9	410.0	2.77e-190	536.0
1429443	MSM79H5E	nonIBD	P5CR1_HUMAN	P32322	20	CD	CD_Enriched	42.2	204	9.73e-45	151.0	sp|P74572|P5CR_SYNY3	sp|P74572|P5CR_SYNY3 Pyrroline-5-carboxylate reductase	Synechocystis sp. (strain ATCC 27184 / PCC 6803 / Kazusa)	proC	1111708.0	44.4	207.0	2.16e-45	155.0
1429454	MSM79H5E	nonIBD	IF2M_HUMAN	P46199	245	nonIBD	Healthy_Enriched	39.8	543	6.95e-119	380.0	sp|A6L030|IF2_PHOV8	sp|A6L030|IF2_PHOV8 Translation initiation factor IF-2	Phocaeicola vulgatus (strain ATCC 8482 / DSM 1447 / JCM 5826 / CCUG 4940 / NBRC 14291 / NCTC 11154)	infB	435590.0	100.0	1003.0	0.0	1694.0
1429498	MSM79H5E	nonIBD	METH_HUMAN	Q99707	302	nonIBD	Healthy_Enriched	51.3	279	1.08e-76	253.0	sp|Q9KUW9|METH_VIBCH	sp|Q9KUW9|METH_VIBCH Methionine synthase	Vibrio cholerae serotype O1 (strain ATCC 39315 / El Tor Inaba N16961)	metH	243277.0	55.9	297.0	2.4699999999999997e-90	295.0
1429499	MSM79H5E	nonIBD	UNG_HUMAN	P13051	239	CD	CD_Enriched	58.6	215	2.2e-90	268.0	sp|A6L7T5|UNG_PHOV8	sp|A6L7T5|UNG_PHOV8 Uracil-DNA glycosylase	Phocaeicola vulgatus (strain ATCC 8482 / DSM 1447 / JCM 5826 / CCUG 4940 / NBRC 14291 / NCTC 11154)	ung	435590.0	89.1	220.0	1.99e-152	424.0
1429537	MSM79H5E	nonIBD	SULF2_HUMAN	Q8IWU5	14	nonIBD	Healthy_Enriched	37.7	146	3.64e-19	86.3	sp|Q89YS5|GLCSF_BACTN	sp|Q89YS5|GLCSF_BACTN N-acetylglucosamine-6-O-sulfatase	Bacteroides thetaiotaomicron (strain ATCC 29148 / DSM 2079 / JCM 5827 / CCUG 10774 / NCTC 10582 / VPI-5482 / E50)	BT_4656	226186.0	51.4	259.0	3.65e-87	272.0
1429538	MSM79H5E	nonIBD	PYR1_HUMAN	P27708	902	nonIBD	Healthy_Enriched	56.6	279	5.55e-98	314.0	sp|Q91437|PYR1_SQUAC	sp|Q91437|PYR1_SQUAC Multifunctional protein CAD	Squalus acanthias	CAD	7797.0	58.1	279.0	2.1e-99	322.0
1429573	MSM79H5E	nonIBD	HUTH_HUMAN	P42357	145	CD	CD_Enriched	41.9	499	4.76e-122	371.0	sp|Q8RBH4|HUTH_CALS4	sp|Q8RBH4|HUTH_CALS4 Histidine ammonia-lyase	Caldanaerobacter subterraneus subsp. tengcongensis (strain DSM 15242 / JCM 11007 / NBRC 100824 / MB4)	hutH	273068.0	48.6	492.0	2.77e-153	449.0
1429574	MSM79H5E	nonIBD	HUTI_HUMAN	Q96NU7	118	CD	CD_Enriched	37.3	391	3.69e-69	224.0	sp|A0LZE0|HUTI_CHRFK	sp|A0LZE0|HUTI_CHRFK Imidazolonepropionase	Christiangramia forsetii (strain DSM 17595 / CGMCC 1.15422 / KT0803)	hutI	411154.0	55.9	408.0	7.03e-164	469.0
1429575	MSM79H5E	nonIBD	MSRA_HUMAN	Q9UJ68	109	nonIBD	Healthy_Enriched	45.2	157	2.48e-38	135.0	sp|O83641|MSRAB_TREPA	sp|O83641|MSRAB_TREPA Peptide methionine sulfoxide reductase MsrB/MsrA	Treponema pallidum (strain DSM 117211 / Nichols)	msrAB	243276.0	39.0	310.0	2.88e-62	202.0
1429748	MSM79H5E	nonIBD	OTC_HUMAN	P00480	88	CD	CD_Enriched	42.4	311	5.76e-81	249.0	sp|Q3A9W4|OTC_CARHZ	sp|Q3A9W4|OTC_CARHZ Ornithine carbamoyltransferase	Carboxydothermus hydrogenoformans (strain ATCC BAA-161 / DSM 6008 / Z-2901)	argF	246194.0	57.8	303.0	6.61e-122	355.0
1429749	MSM79H5E	nonIBD	ASSY_HUMAN	P00966	138	nonIBD	Healthy_Enriched	45.1	395	2.6e-114	340.0	sp|Q8GDU2|ASSY_HELMO	sp|Q8GDU2|ASSY_HELMO Argininosuccinate synthase (Fragment)	Heliobacterium mobile	argG	28064.0	67.7	396.0	5.04e-203	568.0
1429750	MSM79H5E	nonIBD	ARLY_HUMAN	P04424	134	nonIBD	Healthy_Enriched	43.8	459	2.39e-125	372.0	sp|Q67S72|ARLY_SYMTH	sp|Q67S72|ARLY_SYMTH Argininosuccinate lyase	Symbiobacterium thermophilum (strain DSM 24528 / JCM 14929 / IAM 14863 / T)	argH	292459.0	59.4	456.0	1.24e-196	556.0
1429777	MSM79H5E	nonIBD	GLGB_HUMAN	Q04446	169	CD	CD_Enriched	58.0	231	7.64e-88	273.0	sp|Q8NKE1|GLGB_RHIID	sp|Q8NKE1|GLGB_RHIID 1,4-alpha-glucan-branching enzyme	Rhizophagus irregularis (strain DAOM 181602 / DAOM 197198 / MUCL 43194)	GLC3	747089.0	58.0	231.0	6.64e-91	284.0
1429841	MSM79H5E	nonIBD	NDUV1_HUMAN	P49821	101	CD	CD_Enriched	37.1	294	5.84e-60	197.0	sp|Q46507|HNDC_SOLFR	sp|Q46507|HNDC_SOLFR NADP-reducing hydrogenase subunit HndC	Solidesulfovibrio fructosivorans	hndC	878.0	54.1	294.0	2.71e-107	323.0
1429934	MSM79H5E	nonIBD	PUR1_HUMAN	Q06203	126	nonIBD	Healthy_Enriched	42.9	366	2.1e-85	266.0	sp|Q57657|PUR1_METJA	sp|Q57657|PUR1_METJA Amidophosphoribosyltransferase	Methanocaldococcus jannaschii (strain ATCC 43067 / DSM 2661 / JAL-1 / JCM 10045 / NBRC 100440)	purF	243232.0	51.6	345.0	6.889999999999998e-115	344.0
1429952	MSM79H5E	nonIBD	OXSM_HUMAN	Q9NWU1	238	nonIBD	Healthy_Enriched	52.5	301	7.31e-98	295.0	sp|Q83E37|FABF_COXBU	sp|Q83E37|FABF_COXBU 3-oxoacyl-[acyl-carrier-protein] synthase 2	Coxiella burnetii (strain RSA 493 / Nine Mile phase I)	fabF	227377.0	57.0	300.0	3.45e-118	348.0
1429954	MSM79H5E	nonIBD	GUF1_HUMAN	Q8N442	359	nonIBD	Healthy_Enriched	47.8	601	9.880000000000001e-197	566.0	sp|Q7WD30|LEPA_BORBR	sp|Q7WD30|LEPA_BORBR Elongation factor 4	Bordetella bronchiseptica (strain ATCC BAA-588 / NCTC 13252 / RB50)	lepA	257310.0	79.4	593.0	0.0	937.0
1430074	MSM79H5E	nonIBD	APEX1_HUMAN	P27695	178	nonIBD	Healthy_Enriched	47.9	257	3.59e-81	246.0	sp|P37454|EXOA_BACSU	sp|P37454|EXOA_BACSU Exodeoxyribonuclease	Bacillus subtilis (strain 168)	exoA	224308.0	58.3	252.0	3.15e-107	313.0
1430086	MSM79H5E	nonIBD	IMPCT_HUMAN	Q9P2X3	25	CD	CD_Enriched	35.7	112	5.15e-06	45.8	sp|P27862|YIGZ_ECOLI	sp|P27862|YIGZ_ECOLI IMPACT family member YigZ	Escherichia coli (strain K12)	yigZ	83333.0	41.0	200.0	5.66e-46	154.0
1430101	MSM79H5E	nonIBD	PUR1_HUMAN	Q06203	126	nonIBD	Healthy_Enriched	37.1	472	9.06e-75	244.0	sp|Q9L6B8|PUR1_PASMU	sp|Q9L6B8|PUR1_PASMU Amidophosphoribosyltransferase	Pasteurella multocida (strain Pm70)	purF	272843.0	55.4	482.0	1.46e-186	534.0
1430104	MSM79H5E	nonIBD	SRBD1_HUMAN	Q8N5C6	104	CD	CD_Enriched	54.0	211	4.51e-62	208.0	sp|P71353|Y568_HAEIN	sp|P71353|Y568_HAEIN Uncharacterized protein HI_0568	Haemophilus influenzae (strain ATCC 51907 / DSM 11121 / KW20 / Rd)	HI_0568	71421.0	63.3	229.0	4.09e-90	284.0
1430134	MSM79H5E	nonIBD	ABCF1_HUMAN	Q8NE71	67	nonIBD	Healthy_Enriched	37.9	161	4.62e-23	94.4	sp|P0A9U5|YBIT_ECO57	sp|P0A9U5|YBIT_ECO57 Probable ATP-binding protein YbiT	Escherichia coli O157:H7	ybiT	83334.0	41.3	155.0	7.92e-26	105.0
1430159	MSM79H5E	nonIBD	PURA1_HUMAN	Q8N142	213	nonIBD	Healthy_Enriched	42.2	116	1.19e-26	103.0	sp|Q1GF65|PURA_RUEST	sp|Q1GF65|PURA_RUEST Adenylosuccinate synthetase	Ruegeria sp. (strain TM1040)	purA	292414.0	52.7	129.0	1.5499999999999996e-40	144.0
1430171	MSM79H5E	nonIBD	ABCF3_HUMAN	Q9NUQ8	140	nonIBD	Healthy_Enriched	38.2	262	2.5299999999999998e-48	171.0	sp|P63390|YHES_ECO57	sp|P63390|YHES_ECO57 Probable ATP-binding protein YheS	Escherichia coli O157:H7	yheS	83334.0	44.0	252.0	4.98e-64	216.0
1430177	MSM79H5E	nonIBD	SYVC_HUMAN	P26640	234	nonIBD	Healthy_Enriched	50.3	153	1.41e-44	155.0	sp|Q3AF87|SYV_CARHZ	sp|Q3AF87|SYV_CARHZ Valine--tRNA ligase	Carboxydothermus hydrogenoformans (strain ATCC BAA-161 / DSM 6008 / Z-2901)	valS	246194.0	70.2	151.0	6.25e-70	229.0
1430219	MSM79H5E	nonIBD	MTG2_HUMAN	Q9H4K7	150	CD	CD_Enriched	41.6	185	3.62e-43	148.0	sp|Q64XA5|OBG_BACFR	sp|Q64XA5|OBG_BACFR GTPase Obg	Bacteroides fragilis (strain YCH46)	obg	295405.0	91.5	189.0	2.8000000000000004e-124	358.0
1430264	MSM79H5E	nonIBD	CDS1_HUMAN	Q92903	42	CD	CD_Enriched	59.0	39	1.45e-09	50.4	sp|P73548|CDSA_SYNY3	sp|P73548|CDSA_SYNY3 Phosphatidate cytidylyltransferase	Synechocystis sp. (strain ATCC 27184 / PCC 6803 / Kazusa)	cdsA	1111708.0	64.3	42.0	4.55e-12	60.8
1430287	MSM79H5E	nonIBD	MDR3_HUMAN	P21439	148	nonIBD	Healthy_Enriched	48.7	78	3.81e-19	79.3	sp|P54719|YFIC_BACSU	sp|P54719|YFIC_BACSU Uncharacterized ABC transporter ATP-binding protein YfiC	Bacillus subtilis (strain 168)	yfiC	224308.0	62.7	75.0	8.34e-25	99.0
1430292	MSM79H5E	nonIBD	NDUS7_HUMAN	O75251	107	CD	CD_Enriched	52.8	144	2.3899999999999998e-54	170.0	sp|B2UPT6|NUOB_AKKM8	sp|B2UPT6|NUOB_AKKM8 NADH-quinone oxidoreductase subunit B	Akkermansia muciniphila (strain ATCC BAA-835 / DSM 22959 / JCM 33894 / BCRC 81048 / CCUG 64013 / CIP 107961 / Muc)	nuoB	349741.0	95.1	163.0	3.96e-115	327.0
1430298	MSM79H5E	nonIBD	GALE_HUMAN	Q14376	288	nonIBD	Healthy_Enriched	52.7	334	5.35e-119	346.0	sp|P55180|GALE_BACSU	sp|P55180|GALE_BACSU UDP-glucose 4-epimerase	Bacillus subtilis (strain 168)	galE	224308.0	58.9	331.0	4.13e-139	400.0
1430309	MSM79H5E	nonIBD	SYDM_HUMAN	Q6PI48	245	nonIBD	Healthy_Enriched	38.9	597	4.1400000000000005e-124	380.0	sp|A2SEP2|SYDND_METPP	sp|A2SEP2|SYDND_METPP Aspartate--tRNA(Asp/Asn) ligase	Methylibium petroleiphilum (strain ATCC BAA-1232 / LMG 22953 / PM1)	aspS	420662.0	74.3	592.0	0.0	902.0
1430424	MSM79H5E	nonIBD	PGM2_HUMAN	Q96G03	60	CD	CD_Enriched	35.8	201	6.0000000000000005e-31	118.0	sp|P18159|PGCA_BACSU	sp|P18159|PGCA_BACSU Phosphoglucomutase	Bacillus subtilis (strain 168)	pgcA	224308.0	43.1	197.0	4.33e-52	179.0
1430439	MSM79H5E	nonIBD	P5CS_HUMAN	P54886	197	nonIBD	Healthy_Enriched	39.6	245	2.2799999999999998e-46	164.0	sp|A4SVE2|PROA_POLAQ	sp|A4SVE2|PROA_POLAQ Gamma-glutamyl phosphate reductase	Polynucleobacter asymbioticus (strain DSM 18221 / CIP 109841 / QLW-P1DMWA-1)	proA	312153.0	66.3	249.0	3.09e-111	329.0
1430462	MSM79H5E	nonIBD	LPP60_HUMAN	Q86U10	227	CD	CD_Enriched	43.8	162	3.07e-34	124.0	sp|P0A963|ASPG1_ECO57	sp|P0A963|ASPG1_ECO57 L-asparaginase 1	Escherichia coli O157:H7	ansA	83334.0	59.6	136.0	2.32e-52	171.0
1430473	MSM79H5E	nonIBD	ENOG_HUMAN	P09104	257	CD	CD_Enriched	53.5	434	7.69e-135	394.0	sp|B6YQN5|ENO_AZOPC	sp|B6YQN5|ENO_AZOPC Enolase	Azobacteroides pseudotrichonymphae genomovar. CFP2	eno	511995.0	69.3	423.0	6.629999999999999e-197	554.0
1430496	MSM79H5E	nonIBD	SYMM_HUMAN	Q96GW9	67	nonIBD	Healthy_Enriched	36.1	462	1.39e-82	265.0	sp|Q8XHG1|SYM_CLOPE	sp|Q8XHG1|SYM_CLOPE Methionine--tRNA ligase	Clostridium perfringens (strain 13 / Type A)	metG	195102.0	65.1	435.0	8.360000000000002e-213	603.0
1430523	MSM79H5E	nonIBD	MTO1_HUMAN	Q9Y2Z2	343	nonIBD	Healthy_Enriched	36.1	421	1.65e-70	234.0	sp|A6LG59|MNMG_PARD8	sp|A6LG59|MNMG_PARD8 tRNA uridine 5-carboxymethylaminomethyl modification enzyme MnmG	Parabacteroides distasonis (strain ATCC 8503 / DSM 20701 / CIP 104284 / JCM 5825 / NCTC 11152)	mnmG	435591.0	78.3	405.0	1.03e-229	644.0
1430524	MSM79H5E	nonIBD	APT_HUMAN	P07741	114	CD	CD_Enriched	44.0	175	8.24e-35	120.0	sp|Q5LIY6|APT_BACFN	sp|Q5LIY6|APT_BACFN Adenine phosphoribosyltransferase	Bacteroides fragilis (strain ATCC 25285 / DSM 2151 / CCUG 4856 / JCM 11019 / LMG 10263 / NCTC 9343 / Onslow / VPI 2553 / EN-2)	apt	272559.0	67.8	174.0	2.85e-80	238.0
1430537	MSM79H5E	nonIBD	PUR2_HUMAN	P22102	480	nonIBD	Healthy_Enriched	44.4	162	4.97e-41	145.0	sp|A4XWN5|PUR5_ECTM1	sp|A4XWN5|PUR5_ECTM1 Phosphoribosylformylglycinamidine cyclo-ligase	Ectopseudomonas mendocina (strain ymp)	purM	399739.0	58.0	162.0	1.99e-61	196.0
1430606	MSM79H5E	nonIBD	SIR5_HUMAN	Q9NXA8	107	CD	CD_Enriched	41.1	56	2.96e-09	50.1	sp|Q9ZAB8|NPD_AGGAC	sp|Q9ZAB8|NPD_AGGAC NAD-dependent protein deacylase	Aggregatibacter actinomycetemcomitans	cobB	714.0	58.5	53.0	9.63e-17	72.8
1430649	MSM79H5E	nonIBD	EFTU_HUMAN	P49411	318	nonIBD	Healthy_Enriched	50.6	176	8.85e-56	181.0	sp|B9E8Q0|EFTU_MACCJ	sp|B9E8Q0|EFTU_MACCJ Elongation factor Tu	Macrococcoides caseolyticum (strain JCSC5402)	tuf	458233.0	79.5	171.0	8.73e-97	288.0
1430684	MSM79H5E	nonIBD	SYIM_HUMAN	Q9NSE4	89	nonIBD	Healthy_Enriched	35.2	426	3.6e-69	235.0	sp|Q2RK59|SYI_MOOTA	sp|Q2RK59|SYI_MOOTA Isoleucine--tRNA ligase	Moorella thermoacetica (strain ATCC 39073 / JCM 9320)	ileS	264732.0	56.3	416.0	1.63e-159	476.0
1430690	MSM79H5E	nonIBD	PRDX2_HUMAN	P32119	144	CD	CD_Enriched	39.9	138	3.97e-33	115.0	sp|P0A252|AHPC_SALTI	sp|P0A252|AHPC_SALTI Alkyl hydroperoxide reductase C	Salmonella typhi	ahpC	90370.0	59.0	134.0	4.69e-56	176.0
1430720	MSM79H5E	nonIBD	S5A1_HUMAN	P18405	89	CD	CD_Enriched	37.0	230	4.61e-43	146.0	sp|Q2QDF6|DET2_GOSHI	sp|Q2QDF6|DET2_GOSHI Steroid 5-alpha-reductase DET2	Gossypium hirsutum	DET2	3635.0	36.2	260.0	4.93e-50	167.0
1430753	MSM79H5E	nonIBD	HEM3_HUMAN	P08397	21	nonIBD	Healthy_Enriched	47.5	198	2.54e-53	174.0	sp|B1JWR0|HEM3_BURO0	sp|B1JWR0|HEM3_BURO0 Porphobilinogen deaminase	Burkholderia orbicola (strain MC0-3)	hemC	406425.0	70.6	194.0	1.6899999999999996e-90	271.0
1430758	MSM79H5E	nonIBD	DHB8_HUMAN	Q92506	200	nonIBD	Healthy_Enriched	41.3	160	1.0400000000000001e-29	109.0	sp|P70720|FABG_AGGAC	sp|P70720|FABG_AGGAC 3-oxoacyl-[acyl-carrier-protein] reductase FabG	Aggregatibacter actinomycetemcomitans	fabG	714.0	66.3	172.0	4.91e-75	228.0
1430776	MSM79H5E	nonIBD	MUTA_HUMAN	P22033	237	nonIBD	Healthy_Enriched	48.6	523	3.62e-153	456.0	sp|I3VE77|HCMA_AQUTE	sp|I3VE77|HCMA_AQUTE 2-hydroxyisobutanoyl-CoA mutase large subunit	Aquincola tertiaricarbonis	hcmA	391953.0	47.5	533.0	9.73e-161	472.0
1430777	MSM79H5E	nonIBD	MUTA_HUMAN	P22033	237	nonIBD	Healthy_Enriched	40.8	125	1.3e-25	100.0	sp|I3VE74|HCMB_AQUTE	sp|I3VE74|HCMB_AQUTE 2-hydroxyisobutanoyl-CoA mutase small subunit	Aquincola tertiaricarbonis	hcmB	391953.0	50.4	125.0	1.06e-40	135.0
1430778	MSM79H5E	nonIBD	MMAA_HUMAN	Q8IVH4	134	nonIBD	Healthy_Enriched	37.0	200	2.5499999999999998e-40	141.0	sp|Q9V225|Y249_PYRAB	sp|Q9V225|Y249_PYRAB Putative GTPase PYRAB02490	Pyrococcus abyssi (strain GE5 / Orsay)	PYRAB02490	272844.0	61.7	206.0	3.71e-86	260.0
1430789	MSM79H5E	nonIBD	CLPX_HUMAN	O76031	302	nonIBD	Healthy_Enriched	48.9	307	7.95e-87	276.0	sp|Q5L8L7|CLPX_BACFN	sp|Q5L8L7|CLPX_BACFN ATP-dependent Clp protease ATP-binding subunit ClpX	Bacteroides fragilis (strain ATCC 25285 / DSM 2151 / CCUG 4856 / JCM 11019 / LMG 10263 / NCTC 9343 / Onslow / VPI 2553 / EN-2)	clpX	272559.0	77.3	405.0	1.3399999999999999e-225	625.0
1430790	MSM79H5E	nonIBD	RECQ5_HUMAN	O94762	153	nonIBD	Healthy_Enriched	39.1	151	6.04e-24	96.3	sp|P50729|RECS_BACSU	sp|P50729|RECS_BACSU Probable ATP-dependent DNA helicase RecS	Bacillus subtilis (strain 168)	recS	224308.0	44.1	143.0	5.4e-33	124.0
1430793	MSM79H5E	nonIBD	CFTR_HUMAN	P13569	7	nonIBD	Healthy_Enriched	36.3	91	1.75e-06	46.2	sp|P45073|LPTB_HAEIN	sp|P45073|LPTB_HAEIN Lipopolysaccharide export system ATP-binding protein LptB	Haemophilus influenzae (strain ATCC 51907 / DSM 11121 / KW20 / Rd)	lptB	71421.0	57.1	126.0	4.26e-43	145.0
1430814	MSM79H5E	nonIBD	MUTA_HUMAN	P22033	237	nonIBD	Healthy_Enriched	67.5	495	1.19e-231	655.0	sp|Q59677|MUTB_PORGI	sp|Q59677|MUTB_PORGI Methylmalonyl-CoA mutase large subunit	Porphyromonas gingivalis (strain ATCC BAA-308 / W83)	mutB	242619.0	82.7	526.0	1.44e-318	878.0
1430827	MSM79H5E	nonIBD	MUTA_HUMAN	P22033	237	nonIBD	Healthy_Enriched	63.0	73	2.29e-27	102.0	sp|Q59677|MUTB_PORGI	sp|Q59677|MUTB_PORGI Methylmalonyl-CoA mutase large subunit	Porphyromonas gingivalis (strain ATCC BAA-308 / W83)	mutB	242619.0	81.8	77.0	1.6299999999999999e-34	126.0
1430855	MSM79H5E	nonIBD	ABCB6_HUMAN	Q9NP58	272	nonIBD	Healthy_Enriched	39.7	141	1.84e-24	97.8	sp|A0R271|Y5008_MYCS2	sp|A0R271|Y5008_MYCS2 Drug eflux ATP-binding/permease protein MSMEG_5008	Mycolicibacterium smegmatis (strain ATCC 700084 / mc(2)155)	MSMEG_5008	246196.0	54.1	133.0	2.01e-41	148.0
1430948	MSM79H5E	nonIBD	RM20_HUMAN	Q9BYC9	167	CD	CD_Enriched	42.2	102	8.43e-18	73.6	sp|Q2VYY8|RL20_PARM1	sp|Q2VYY8|RL20_PARM1 Large ribosomal subunit protein bL20	Paramagnetospirillum magneticum (strain ATCC 700264 / AMB-1)	rplT	342108.0	70.9	117.0	1.86e-51	161.0
1430986	MSM79H5E	nonIBD	RM04_HUMAN	Q9BYD3	44	nonIBD	Healthy_Enriched	47.5	80	1.79e-16	71.6	sp|C4ZBD5|RL4_AGARV	sp|C4ZBD5|RL4_AGARV Large ribosomal subunit protein uL4	Agathobacter rectalis (strain ATCC 33656 / DSM 3377 / JCM 17463 / KCTC 5835 / VPI 0990)	rplD	515619.0	90.0	90.0	2.63e-52	165.0
1431014	MSM79H5E	nonIBD	IMPA1_HUMAN	P29218	8	UC	UC_Enriched	35.4	237	4.58e-43	147.0	sp|Q9CNV8|SUHB_PASMU	sp|Q9CNV8|SUHB_PASMU Nus factor SuhB	Pasteurella multocida (strain Pm70)	suhB	272843.0	43.9	262.0	3.93e-59	191.0
1431029	MSM79H5E	nonIBD	SYIM_HUMAN	Q9NSE4	89	nonIBD	Healthy_Enriched	39.3	224	1.37e-46	164.0	sp|Q3A1R3|SYI_SYNC1	sp|Q3A1R3|SYI_SYNC1 Isoleucine--tRNA ligase	Syntrophotalea carbinolica (strain DSM 2380 / NBRC 103641 / GraBd1)	ileS	338963.0	59.5	215.0	1.59e-81	264.0
1431247	MSM79H5E	nonIBD	FKB14_HUMAN	Q9NWM8	33	nonIBD	Healthy_Enriched	36.1	97	6.39e-08	50.8	sp|P65765|FKBA_ECO57	sp|P65765|FKBA_ECO57 FKBP-type peptidyl-prolyl cis-trans isomerase FkpA	Escherichia coli O157:H7	fkpA	83334.0	45.5	112.0	1.79e-18	84.3
1431288	MSM79H5E	nonIBD	GALE_HUMAN	Q14376	288	nonIBD	Healthy_Enriched	55.6	54	2.22e-12	58.5	sp|P55180|GALE_BACSU	sp|P55180|GALE_BACSU UDP-glucose 4-epimerase	Bacillus subtilis (strain 168)	galE	224308.0	72.0	50.0	1.63e-18	79.0
1431331	MSM79H5E	nonIBD	GALE_HUMAN	Q14376	288	nonIBD	Healthy_Enriched	59.1	313	2.82e-137	392.0	sp|P24325|GALE_HAEIN	sp|P24325|GALE_HAEIN UDP-glucose 4-epimerase	Haemophilus influenzae (strain ATCC 51907 / DSM 11121 / KW20 / Rd)	galE	71421.0	67.2	308.0	1.09e-149	426.0
1431356	MSM79H5E	nonIBD	CLPB_HUMAN	Q9H078	382	CD	CD_Enriched	36.4	330	2.1700000000000002e-58	199.0	sp|Q81GM5|CLPB_BACCR	sp|Q81GM5|CLPB_BACCR Chaperone protein ClpB	Bacillus cereus (strain ATCC 14579 / DSM 31 / CCUG 7414 / JCM 2152 / NBRC 15305 / NCIMB 9373 / NCTC 2599 / NRRL B-3711)	clpB	226900.0	64.7	306.0	9.82e-138	414.0
1431394	MSM79H5E	nonIBD	SAHH_HUMAN	P23526	113	nonIBD	Healthy_Enriched	45.3	274	1.29e-71	226.0	sp|Q58783|SIHH_METJA	sp|Q58783|SIHH_METJA S-inosyl-L-homocysteine hydrolase	Methanocaldococcus jannaschii (strain ATCC 43067 / DSM 2661 / JAL-1 / JCM 10045 / NBRC 100440)	MJ1388	243232.0	61.5	283.0	5.1600000000000007e-123	360.0
1431409	MSM79H5E	nonIBD	SYVC_HUMAN	P26640	234	nonIBD	Healthy_Enriched	41.2	187	2.87e-42	149.0	sp|A6L3G7|SYV_PHOV8	sp|A6L3G7|SYV_PHOV8 Valine--tRNA ligase	Phocaeicola vulgatus (strain ATCC 8482 / DSM 1447 / JCM 5826 / CCUG 4940 / NBRC 14291 / NCTC 11154)	valS	435590.0	96.5	172.0	5.9e-114	346.0
1431428	MSM79H5E	nonIBD	GCSH_HUMAN	P23434	141	nonIBD	Healthy_Enriched	48.0	102	9.1e-29	102.0	sp|Q1AR90|GCSH_RUBXD	sp|Q1AR90|GCSH_RUBXD Glycine cleavage system H protein	Rubrobacter xylanophilus (strain DSM 9941 / JCM 11954 / NBRC 16129 / PRD-1)	gcvH	266117.0	56.6	106.0	8.58e-43	139.0
1431451	MSM79H5E	nonIBD	RM11_HUMAN	Q9Y3B7	68	nonIBD	Healthy_Enriched	36.9	141	6.56e-20	80.9	sp|A3DIZ0|RL11_ACET2	sp|A3DIZ0|RL11_ACET2 Large ribosomal subunit protein uL11	Acetivibrio thermocellus (strain ATCC 27405 / DSM 1237 / JCM 9322 / NBRC 103400 / NCIMB 10682 / NRRL B-4536 / VPI 7372)	rplK	203119.0	82.3	141.0	1.95e-75	223.0
1431528	MSM79H5E	nonIBD	BGLR_HUMAN	P08236	48	nonIBD	Healthy_Enriched	38.1	194	4.36e-30	115.0	sp|Q8XP19|BGLR_CLOPE	sp|Q8XP19|BGLR_CLOPE Beta-glucuronidase	Clostridium perfringens (strain 13 / Type A)	bglR	195102.0	52.2	180.0	5.63e-51	175.0
1431542	MSM79H5E	nonIBD	CNNM3_HUMAN	Q8NE01	2	nonIBD	Healthy_Enriched	37.3	83	2.07e-06	45.4	sp|Q9CM13|CORC_PASMU	sp|Q9CM13|CORC_PASMU Magnesium and cobalt efflux protein CorC	Pasteurella multocida (strain Pm70)	corC	272843.0	33.3	117.0	1.37e-12	66.2
1431614	MSM79H5E	nonIBD	PRPS1_HUMAN	P60891	97	nonIBD	Healthy_Enriched	46.7	92	3.84e-19	79.3	sp|Q7MT83|KPRS_PORGI	sp|Q7MT83|KPRS_PORGI Ribose-phosphate pyrophosphokinase	Porphyromonas gingivalis (strain ATCC BAA-308 / W83)	prs	242619.0	86.9	99.0	4.09e-56	178.0
1431638	MSM79H5E	nonIBD	PIF1_HUMAN	Q9H611	91	nonIBD	Healthy_Enriched	50.0	52	1.12e-09	57.0	sp|A5WFR0|PIF1_PSYWF	sp|A5WFR0|PIF1_PSYWF ATP-dependent DNA helicase Pif1	Psychrobacter sp. (strain PRwf-1)	pif1	349106.0	61.4	57.0	1.76e-12	68.9
1431645	MSM79H5E	nonIBD	NEUA_HUMAN	Q8NFW8	11	CD	CD_Enriched	36.7	109	1.77e-14	67.8	sp|Q5ZXI0|NEUAH_LEGPH	sp|Q5ZXI0|NEUAH_LEGPH CMP-N,N'-diacetyllegionaminic acid synthase	Legionella pneumophila subsp. pneumophila (strain Philadelphia 1 / ATCC 33152 / DSM 7513)	neuA	272624.0	46.2	117.0	5.42e-25	97.4
1431660	MSM79H5E	nonIBD	CLPB_HUMAN	Q9H078	382	CD	CD_Enriched	52.8	106	3.85e-26	107.0	sp|Q5HRM8|CLPC_STAEQ	sp|Q5HRM8|CLPC_STAEQ ATP-dependent Clp protease ATP-binding subunit ClpC	Staphylococcus epidermidis (strain ATCC 35984 / DSM 28319 / BCRC 17069 / CCUG 31568 / BM 3577 / RP62A)	clpC	176279.0	50.5	299.0	1.55e-83	270.0
1431741	MSM79H5E	nonIBD	NPT2B_HUMAN	O95436	56	CD	CD_Enriched	37.3	102	4.34e-10	60.1	sp|Q8X5Z7|YJBB_ECO57	sp|Q8X5Z7|YJBB_ECO57 Putative inorganic phosphate export protein YjbB	Escherichia coli O157:H7	yjbB	83334.0	30.3	228.0	2.42e-20	94.4
1431754	MSM79H5E	nonIBD	GCH1_HUMAN	P30793	161	CD	CD_Enriched	55.5	128	8.299999999999999e-46	149.0	sp|B9E092|GCH1_CLOK1	sp|B9E092|GCH1_CLOK1 GTP cyclohydrolase 1	Clostridium kluyveri (strain NBRC 12016)	folE	583346.0	68.0	147.0	6.98e-69	209.0
1431888	MSM79H5E	nonIBD	RM20_HUMAN	Q9BYC9	167	CD	CD_Enriched	40.0	95	3.13e-16	69.3	sp|A6L9S5|RL20_PARD8	sp|A6L9S5|RL20_PARD8 Large ribosomal subunit protein bL20	Parabacteroides distasonis (strain ATCC 8503 / DSM 20701 / CIP 104284 / JCM 5825 / NCTC 11152)	rplT	435591.0	100.0	114.0	1.09e-75	222.0
1431898	MSM79H5E	nonIBD	DTD1_HUMAN	Q8TEA8	134	CD	CD_Enriched	41.7	60	1.1e-13	61.6	sp|Q8A2P0|DTD_BACTN	sp|Q8A2P0|DTD_BACTN D-aminoacyl-tRNA deacylase	Bacteroides thetaiotaomicron (strain ATCC 29148 / DSM 2079 / JCM 5827 / CCUG 10774 / NCTC 10582 / VPI-5482 / E50)	dtd	226186.0	81.7	60.0	1.06e-31	109.0
1431999	MSM79H5E	nonIBD	ATPB_HUMAN	P06576	338	nonIBD	Healthy_Enriched	54.4	263	3.64e-85	263.0	sp|A6L8P2|ATPB_PARD8	sp|A6L8P2|ATPB_PARD8 ATP synthase subunit beta	Parabacteroides distasonis (strain ATCC 8503 / DSM 20701 / CIP 104284 / JCM 5825 / NCTC 11152)	atpD	435591.0	100.0	264.0	1.53e-186	524.0
1432010	MSM79H5E	nonIBD	NSUN6_HUMAN	Q8TEA1	28	nonIBD	Healthy_Enriched	38.3	60	2.05e-08	53.1	sp|Q9I7A9|RSMB_PSEAE	sp|Q9I7A9|RSMB_PSEAE Ribosomal RNA small subunit methyltransferase B	Pseudomonas aeruginosa (strain ATCC 15692 / DSM 22644 / CIP 104116 / JCM 14847 / LMG 12228 / 1C / PRS 101 / PAO1)	rsmB	208964.0	33.2	196.0	5.22e-22	95.9
1432042	MSM79H5E	nonIBD	FCSK_HUMAN	Q8N0W3	15	nonIBD	Healthy_Enriched	36.3	270	1.6899999999999999e-41	152.0	sp|Q58T34|FKP_BACFG	sp|Q58T34|FKP_BACFG L-fucokinase/L-fucose-1-P guanylyltransferase	Bacteroides fragilis	fkp	817.0	84.1	302.0	2.52e-177	517.0
1432066	MSM79H5E	nonIBD	GNPI2_HUMAN	Q8TDQ7	62	nonIBD	Healthy_Enriched	52.3	86	3.81e-26	97.1	sp|A6LHV2|NAGB_PARD8	sp|A6LHV2|NAGB_PARD8 Glucosamine-6-phosphate deaminase	Parabacteroides distasonis (strain ATCC 8503 / DSM 20701 / CIP 104284 / JCM 5825 / NCTC 11152)	nagB	435591.0	100.0	94.0	1.26e-62	193.0
1432069	MSM79H5E	nonIBD	KAT1_HUMAN	Q16773	22	nonIBD	Healthy_Enriched	35.0	163	3.01e-26	103.0	sp|P0A960|ALAA_ECOL6	sp|P0A960|ALAA_ECOL6 Glutamate-pyruvate aminotransferase AlaA	Escherichia coli O6:H1 (strain CFT073 / ATCC 700928 / UPEC)	alaA	199310.0	34.0	191.0	4.87e-27	108.0
1432072	MSM79H5E	nonIBD	PUR2_HUMAN	P22102	480	nonIBD	Healthy_Enriched	45.6	171	1.93e-41	147.0	sp|B9MS91|PUR5_CALBD	sp|B9MS91|PUR5_CALBD Phosphoribosylformylglycinamidine cyclo-ligase	Caldicellulosiruptor bescii (strain ATCC BAA-1888 / DSM 6725 / KCTC 15123 / Z-1320)	purM	521460.0	61.5	174.0	8.379999999999998e-69	215.0
1432133	MSM79H5E	nonIBD	ABCB9_HUMAN	Q9NP78	45	nonIBD	Healthy_Enriched	58.0	50	4.81e-12	58.5	sp|G7CBF5|IRTA_MYCT3	sp|G7CBF5|IRTA_MYCT3 Mycobactin import ATP-binding/permease protein IrtA	Mycolicibacterium thermoresistibile (strain ATCC 19527 / DSM 44167 / CIP 105390 / JCM 6362 / NCTC 10409 / 316)	irtA	1078020.0	60.4	53.0	7.49e-15	70.1
1432157	MSM79H5E	nonIBD	VATB2_HUMAN	P21281	131	Tie	Healthy_Enriched	39.4	269	7.59e-55	183.0	sp|B2S1S7|VATB_BORHD	sp|B2S1S7|VATB_BORHD V-type ATP synthase beta chain	Borrelia hermsii (strain HS1 / DAH)	atpB	314723.0	56.7	252.0	2.98e-86	266.0
1432202	MSM79H5E	nonIBD	TPIS_HUMAN	P60174	224	CD	CD_Enriched	49.2	118	1.41e-27	101.0	sp|B2RII9|TPIS_PORG3	sp|B2RII9|TPIS_PORG3 Triosephosphate isomerase	Porphyromonas gingivalis (strain ATCC 33277 / DSM 20709 / CIP 103683 / JCM 12257 / NCTC 11834 / 2561)	tpiA	431947.0	58.6	128.0	5.640000000000001e-47	154.0
1432225	MSM79H5E	nonIBD	SPG7_HUMAN	Q9UQ90	14	CD	CD_Enriched	59.2	71	2.27e-19	87.0	sp|Q0TTK8|FTSH_CLOP1	sp|Q0TTK8|FTSH_CLOP1 ATP-dependent zinc metalloprotease FtsH	Clostridium perfringens (strain ATCC 13124 / DSM 756 / JCM 1290 / NCIMB 6125 / NCTC 8237 / Type A)	ftsH	195103.0	40.9	242.0	1.23e-39	149.0
1432258	MSM79H5E	nonIBD	GALK1_HUMAN	P51570	146	CD	CD_Enriched	38.0	205	7e-36	129.0	sp|A5IMZ6|GAL1_THEP1	sp|A5IMZ6|GAL1_THEP1 Galactokinase	Thermotoga petrophila (strain ATCC BAA-488 / DSM 13995 / JCM 10881 / RKU-1)	galK	390874.0	39.3	201.0	7.83e-41	144.0
1432322	MSM79H5E	nonIBD	METK2_HUMAN	P31153	248	CD	CD_Enriched	48.4	372	1.83e-118	348.0	sp|Q18CL7|METK_CLOD6	sp|Q18CL7|METK_CLOD6 S-adenosylmethionine synthase	Clostridioides difficile (strain 630)	metK	272563.0	52.5	383.0	1.74e-140	408.0
1432330	MSM79H5E	nonIBD	PGAM1_HUMAN	P18669	146	CD	CD_Enriched	54.3	105	7.58e-34	117.0	sp|A6L9K8|GPMA_PARD8	sp|A6L9K8|GPMA_PARD8 2,3-bisphosphoglycerate-dependent phosphoglycerate mutase	Parabacteroides distasonis (strain ATCC 8503 / DSM 20701 / CIP 104284 / JCM 5825 / NCTC 11152)	gpmA	435591.0	100.0	106.0	1.65e-69	211.0
1432353	MSM79H5E	nonIBD	AMPL_HUMAN	P28838	16	CD	CD_Enriched	43.0	149	6.6599999999999995e-28	108.0	sp|A1K9L5|AMPA_AZOSB	sp|A1K9L5|AMPA_AZOSB Probable cytosol aminopeptidase	Azoarcus sp. (strain BH72)	pepA	418699.0	48.7	154.0	1.07e-38	140.0
1432389	MSM79H5E	nonIBD	GLPK3_HUMAN	Q14409	39	CD	CD_Enriched	47.2	502	7.180000000000001e-143	421.0	sp|Q9RT38|GLPK_DEIRA	sp|Q9RT38|GLPK_DEIRA Glycerol kinase	Deinococcus radiodurans (strain ATCC 13939 / DSM 20539 / JCM 16871 / CCUG 27074 / LMG 4051 / NBRC 15346 / NCIMB 9279 / VKM B-1422 / R1)	glpK	243230.0	63.3	493.0	1.91e-224	630.0
1432396	MSM79H5E	nonIBD	SYDM_HUMAN	Q6PI48	245	nonIBD	Healthy_Enriched	43.4	212	7.89e-41	146.0	sp|B6IN46|SYDND_RHOCS	sp|B6IN46|SYDND_RHOCS Aspartate--tRNA(Asp/Asn) ligase	Rhodospirillum centenum (strain ATCC 51521 / SW)	aspS	414684.0	52.6	209.0	1.12e-59	199.0
1432448	MSM79H5E	nonIBD	KPYR_HUMAN	P30613	111	nonIBD	Healthy_Enriched	40.7	472	2.67e-102	317.0	sp|O08309|KPYK_CLOAB	sp|O08309|KPYK_CLOAB Pyruvate kinase	Clostridium acetobutylicum (strain ATCC 824 / DSM 792 / JCM 1419 / IAM 19013 / LMG 5710 / NBRC 13948 / NRRL B-527 / VKM B-1787 / 2291 / W)	pyk	272562.0	50.2	476.0	1.31e-147	432.0
1432462	MSM79H5E	nonIBD	DDX23_HUMAN	Q9BUQ8	84	nonIBD	Healthy_Enriched	41.9	308	3.23e-66	225.0	sp|P25888|RHLE_ECOLI	sp|P25888|RHLE_ECOLI ATP-dependent RNA helicase RhlE	Escherichia coli (strain K12)	rhlE	83333.0	53.7	309.0	1.25e-89	281.0
1432581	MSM79H5E	nonIBD	PYRG1_HUMAN	P17812	243	nonIBD	Healthy_Enriched	43.0	251	1.3999999999999998e-60	199.0	sp|A3DGR3|PYRG_ACET2	sp|A3DGR3|PYRG_ACET2 CTP synthase	Acetivibrio thermocellus (strain ATCC 27405 / DSM 1237 / JCM 9322 / NBRC 103400 / NCIMB 10682 / NRRL B-4536 / VPI 7372)	pyrG	203119.0	59.7	238.0	8.3e-95	290.0
1432652	MSM79H5E	nonIBD	SYCM_HUMAN	Q9HA77	108	nonIBD	Healthy_Enriched	35.4	378	4.3e-64	216.0	sp|Q2RWK2|SYC_RHORT	sp|Q2RWK2|SYC_RHORT Cysteine--tRNA ligase	Rhodospirillum rubrum (strain ATCC 11170 / ATH 1.1.1 / DSM 467 / LMG 4362 / NCIMB 8255 / S1)	cysS	269796.0	55.4	462.0	2.0000000000000003e-185	528.0
1432698	MSM79H5E	nonIBD	C1TM_HUMAN	Q6UB35	68	nonIBD	Healthy_Enriched	41.1	282	1.47e-59	203.0	sp|A6LAR6|FTHS_PARD8	sp|A6LAR6|FTHS_PARD8 Formate--tetrahydrofolate ligase	Parabacteroides distasonis (strain ATCC 8503 / DSM 20701 / CIP 104284 / JCM 5825 / NCTC 11152)	fhs	435591.0	50.2	277.0	2.59e-90	281.0
1432705	MSM79H5E	nonIBD	SODM_HUMAN	P04179	139	CD	CD_Enriched	48.7	39	3.09e-10	53.9	sp|Q9AL94|RUBR_CLOAB	sp|Q9AL94|RUBR_CLOAB Rubredoxin	Clostridium acetobutylicum (strain ATCC 824 / DSM 792 / JCM 1419 / IAM 19013 / LMG 5710 / NBRC 13948 / NRRL B-527 / VKM B-1787 / 2291 / W)	rd	272562.0	64.2	53.0	8.729999999999999e-24	88.2
1432706	MSM79H5E	nonIBD	FABD_HUMAN	Q8IVS2	117	CD	CD_Enriched	36.2	301	2.33e-44	154.0	sp|P71019|FABD_BACSU	sp|P71019|FABD_BACSU Malonyl CoA-acyl carrier protein transacylase	Bacillus subtilis (strain 168)	fabD	224308.0	46.3	287.0	4.58e-75	235.0
1432738	MSM79H5E	nonIBD	FTCD_HUMAN	O95954	130	CD	CD_Enriched	40.6	303	1.31e-71	229.0	sp|Q99XR4|GLFT_STRP1	sp|Q99XR4|GLFT_STRP1 Glutamate formimidoyltransferase	Streptococcus pyogenes serotype M1	M5005_Spy1772	301447.0	53.4	294.0	7.83e-116	338.0
1432761	MSM79H5E	nonIBD	DPYL3_HUMAN	Q14195	6	UC	UC_Enriched	41.7	60	2.27e-06	43.1	sp|P9WJH8|Y2913_MYCTO	sp|P9WJH8|Y2913_MYCTO Uncharacterized protein MT2981	Mycobacterium tuberculosis (strain CDC 1551 / Oshkosh)	MT2981	83331.0	42.6	68.0	4.76e-09	54.3
1432772	MSM79H5E	nonIBD	TDH_HUMAN	Q8IZJ6	82	CD	CD_Enriched	45.1	91	2.52e-19	83.2	sp|Q4L3L8|Y2450_STAHJ	sp|Q4L3L8|Y2450_STAHJ Uncharacterized epimerase/dehydratase SH2450	Staphylococcus haemolyticus (strain JCSC1435)	SH2450	279808.0	60.5	238.0	1.24e-99	295.0
1432827	MSM79H5E	nonIBD	DPP8_HUMAN	Q6V1X1	17	nonIBD	Healthy_Enriched	36.0	189	2.9900000000000002e-33	124.0	sp|B2RJX3|PTP_PORG3	sp|B2RJX3|PTP_PORG3 Prolyl tripeptidyl peptidase	Porphyromonas gingivalis (strain ATCC 33277 / DSM 20709 / CIP 103683 / JCM 12257 / NCTC 11834 / 2561)	ptpA	431947.0	60.7	183.0	8.44e-76	243.0
1432914	MSM79H5E	nonIBD	MUTA_HUMAN	P22033	237	nonIBD	Healthy_Enriched	61.9	641	1.84e-282	790.0	sp|Q59677|MUTB_PORGI	sp|Q59677|MUTB_PORGI Methylmalonyl-CoA mutase large subunit	Porphyromonas gingivalis (strain ATCC BAA-308 / W83)	mutB	242619.0	71.7	615.0	0.0	897.0
1432955	MSM79H5E	nonIBD	SYLM_HUMAN	Q15031	160	nonIBD	Healthy_Enriched	47.9	140	1.82e-42	152.0	sp|Q5L7B4|SYL_BACFN	sp|Q5L7B4|SYL_BACFN Leucine--tRNA ligase	Bacteroides fragilis (strain ATCC 25285 / DSM 2151 / CCUG 4856 / JCM 11019 / LMG 10263 / NCTC 9343 / Onslow / VPI 2553 / EN-2)	leuS	272559.0	82.7	214.0	1.8000000000000003e-129	390.0
1432971	MSM79H5E	nonIBD	DCTD_HUMAN	P32321	186	CD	CD_Enriched	59.6	146	2.29e-59	182.0	sp|Q5RC69|DCTD_PONAB	sp|Q5RC69|DCTD_PONAB Deoxycytidylate deaminase	Pongo abelii	DCTD	9601.0	59.7	144.0	2.5500000000000002e-59	185.0
1433025	MSM79H5E	nonIBD	SERC_HUMAN	Q9Y617	241	nonIBD	Healthy_Enriched	40.6	362	2.19e-82	254.0	sp|A6L5A6|SERC_PHOV8	sp|A6L5A6|SERC_PHOV8 Phosphoserine aminotransferase	Phocaeicola vulgatus (strain ATCC 8482 / DSM 1447 / JCM 5826 / CCUG 4940 / NBRC 14291 / NCTC 11154)	serC	435590.0	97.5	356.0	3.88e-259	706.0
1433085	MSM79H5E	nonIBD	PGK1_HUMAN	P00558	237	nonIBD	Healthy_Enriched	46.2	418	4.88e-113	337.0	sp|Q8A753|PGK_BACTN	sp|Q8A753|PGK_BACTN Phosphoglycerate kinase	Bacteroides thetaiotaomicron (strain ATCC 29148 / DSM 2079 / JCM 5827 / CCUG 10774 / NCTC 10582 / VPI-5482 / E50)	pgk	226186.0	64.8	420.0	4.99e-187	528.0
1433091	MSM79H5E	nonIBD	NUBPL_HUMAN	Q8TB37	196	nonIBD	Healthy_Enriched	43.8	233	6.16e-60	195.0	sp|P53383|APBC_SYNY3	sp|P53383|APBC_SYNY3 Iron-sulfur cluster carrier protein	Synechocystis sp. (strain ATCC 27184 / PCC 6803 / Kazusa)	mrp	1111708.0	39.4	325.0	2.17e-71	229.0
1433109	MSM79H5E	nonIBD	ABCB9_HUMAN	Q9NP78	45	nonIBD	Healthy_Enriched	37.4	91	7.07e-09	54.3	sp|P42064|APPD_BACSU	sp|P42064|APPD_BACSU Oligopeptide transport ATP-binding protein AppD	Bacillus subtilis (strain 168)	appD	224308.0	56.1	187.0	4.21e-69	216.0
1433130	MSM79H5E	nonIBD	RRF2M_HUMAN	Q969S9	165	nonIBD	Healthy_Enriched	59.5	42	1.52e-09	50.4	sp|O52836|TETW_BUTFI	sp|O52836|TETW_BUTFI Tetracycline resistance protein TetW	Butyrivibrio fibrisolvens	tetW	831.0	95.8	48.0	4.06e-22	89.7
1433163	MSM79H5E	nonIBD	MRP8_HUMAN	Q96J66	11	UC	UC_Enriched	35.4	198	1.7699999999999998e-24	108.0	sp|Q0P9C4|PGLK_CAMJE	sp|Q0P9C4|PGLK_CAMJE Protein glycosylation K	Campylobacter jejuni subsp. jejuni serotype O:2 (strain ATCC 700819 / NCTC 11168)	pglK	192222.0	35.5	276.0	2.31e-50	185.0
1433199	MSM79H5E	nonIBD	GUF1_HUMAN	Q8N442	359	nonIBD	Healthy_Enriched	50.4	601	2.3000000000000013e-210	601.0	sp|B2RKK1|LEPA_PORG3	sp|B2RKK1|LEPA_PORG3 Elongation factor 4	Porphyromonas gingivalis (strain ATCC 33277 / DSM 20709 / CIP 103683 / JCM 12257 / NCTC 11834 / 2561)	lepA	431947.0	87.6	595.0	0.0	1033.0
1433208	MSM79H5E	nonIBD	ABCB6_HUMAN	Q9NP58	272	nonIBD	Healthy_Enriched	37.6	181	1.7e-34	127.0	sp|Q9WYC4|Y288_THEMA	sp|Q9WYC4|Y288_THEMA Uncharacterized ABC transporter ATP-binding protein TM_0288	Thermotoga maritima (strain ATCC 43589 / DSM 3109 / JCM 10099 / NBRC 100826 / MSB8)	TM_0288	243274.0	50.0	180.0	6.36e-55	186.0
1433220	MSM79H5E	nonIBD	TYSY_HUMAN	P04818	158	CD	CD_Enriched	54.3	282	1.15e-104	306.0	sp|Q5L9L6|TYSY_BACFN	sp|Q5L9L6|TYSY_BACFN Thymidylate synthase	Bacteroides fragilis (strain ATCC 25285 / DSM 2151 / CCUG 4856 / JCM 11019 / LMG 10263 / NCTC 9343 / Onslow / VPI 2553 / EN-2)	thyA	272559.0	93.2	264.0	7.84e-190	523.0
1433228	MSM79H5E	nonIBD	RECQ5_HUMAN	O94762	153	nonIBD	Healthy_Enriched	45.9	159	2.14e-36	132.0	sp|P15043|RECQ_ECOLI	sp|P15043|RECQ_ECOLI ATP-dependent DNA helicase RecQ	Escherichia coli (strain K12)	recQ	83333.0	56.2	153.0	2.13e-50	172.0
1433304	MSM79H5E	nonIBD	IF2M_HUMAN	P46199	245	nonIBD	Healthy_Enriched	35.2	639	8.150000000000003e-110	348.0	sp|Q8RA37|IF2_CALS4	sp|Q8RA37|IF2_CALS4 Translation initiation factor IF-2	Caldanaerobacter subterraneus subsp. tengcongensis (strain DSM 15242 / JCM 11007 / NBRC 100824 / MB4)	infB	273068.0	47.5	591.0	5.58e-176	521.0
1433315	MSM79H5E	nonIBD	OSGL1_HUMAN	Q9H4B0	81	nonIBD	Healthy_Enriched	36.4	341	4.18e-48	166.0	sp|A6L5E2|TSAD_PHOV8	sp|A6L5E2|TSAD_PHOV8 tRNA N6-adenosine threonylcarbamoyltransferase	Phocaeicola vulgatus (strain ATCC 8482 / DSM 1447 / JCM 5826 / CCUG 4940 / NBRC 14291 / NCTC 11154)	tsaD	435590.0	75.2	339.0	2.0000000000000002e-186	520.0
1433375	MSM79H5E	nonIBD	TYSY_HUMAN	P04818	158	CD	CD_Enriched	51.8	282	7.29e-100	293.0	sp|A1KVB3|TYSY_NEIMF	sp|A1KVB3|TYSY_NEIMF Thymidylate synthase	Neisseria meningitidis serogroup C / serotype 2a (strain ATCC 700532 / DSM 15464 / FAM18)	thyA	272831.0	70.8	264.0	5.940000000000001e-143	404.0
1433385	MSM79H5E	nonIBD	MAP11_HUMAN	P53582	209	CD	CD_Enriched	43.9	246	7.05e-71	222.0	sp|Q9ZCD3|MAP1_RICPR	sp|Q9ZCD3|MAP1_RICPR Methionine aminopeptidase	Rickettsia prowazekii (strain Madrid E)	map	272947.0	59.3	258.0	4.33e-113	328.0
1433427	MSM79H5E	nonIBD	PGK1_HUMAN	P00558	237	nonIBD	Healthy_Enriched	47.6	210	1.88e-51	171.0	sp|A0PYP1|PGK_CLONN	sp|A0PYP1|PGK_CLONN Phosphoglycerate kinase	Clostridium novyi (strain NT)	pgk	386415.0	70.5	210.0	5.76e-90	272.0
1433475	MSM79H5E	nonIBD	TDH_HUMAN	Q8IZJ6	82	CD	CD_Enriched	39.9	153	9.77e-31	115.0	sp|Q6GJB5|Y558_STAAR	sp|Q6GJB5|Y558_STAAR Uncharacterized epimerase/dehydratase SAR0558	Staphylococcus aureus (strain MRSA252)	SAR0558	282458.0	53.7	315.0	3.46e-118	346.0
1433476	MSM79H5E	nonIBD	KBL_HUMAN	O75600	170	nonIBD	Healthy_Enriched	52.9	393	7.49e-146	420.0	sp|P0AB78|KBL_ECO57	sp|P0AB78|KBL_ECO57 2-amino-3-ketobutyrate coenzyme A ligase	Escherichia coli O157:H7	kbl	83334.0	59.5	390.0	3.7e-159	456.0
1433479	MSM79H5E	nonIBD	CBR4_HUMAN	Q8N4T8	88	CD	CD_Enriched	37.4	235	3.43e-36	127.0	sp|O31767|YMFI_BACSU	sp|O31767|YMFI_BACSU Uncharacterized oxidoreductase YmfI	Bacillus subtilis (strain 168)	ymfI	224308.0	42.4	236.0	9.76e-57	184.0
1433544	MSM79H5E	nonIBD	RSAD1_HUMAN	Q9HA92	73	nonIBD	Healthy_Enriched	35.8	271	3.69e-49	172.0	sp|P54304|HEMW_BACSU	sp|P54304|HEMW_BACSU Heme chaperone HemW	Bacillus subtilis (strain 168)	hemW	224308.0	35.1	373.0	1.46e-68	224.0
1433573	MSM79H5E	nonIBD	MOCS3_HUMAN	O95396	115	nonIBD	Healthy_Enriched	46.1	180	3.62e-49	164.0	sp|B0W377|MOCS3_CULQU	sp|B0W377|MOCS3_CULQU Adenylyltransferase and sulfurtransferase MOCS3	Culex quinquefasciatus	CPIJ001621	7176.0	50.0	180.0	3.16e-56	186.0
1433634	MSM79H5E	nonIBD	P5CS_HUMAN	P54886	197	nonIBD	Healthy_Enriched	37.7	183	5.59e-31	117.0	sp|A6LE74|PROA_PARD8	sp|A6LE74|PROA_PARD8 Gamma-glutamyl phosphate reductase	Parabacteroides distasonis (strain ATCC 8503 / DSM 20701 / CIP 104284 / JCM 5825 / NCTC 11152)	proA	435591.0	86.7	181.0	1.54e-106	314.0
1433639	MSM79H5E	nonIBD	ABCA4_HUMAN	P78363	38	nonIBD	Healthy_Enriched	48.8	80	2.02e-16	75.9	sp|P0A9U1|YBHF_ECOLI	sp|P0A9U1|YBHF_ECOLI Probable multidrug ABC transporter ATP-binding protein YbhF	Escherichia coli (strain K12)	ybhF	83333.0	43.1	181.0	1.72e-36	135.0
1433666	MSM79H5E	nonIBD	THIC_HUMAN	Q9BWD1	90	nonIBD	Healthy_Enriched	55.9	152	1.4999999999999998e-52	171.0	sp|P45359|THLA_CLOAB	sp|P45359|THLA_CLOAB Acetyl-CoA acetyltransferase	Clostridium acetobutylicum (strain ATCC 824 / DSM 792 / JCM 1419 / IAM 19013 / LMG 5710 / NBRC 13948 / NRRL B-527 / VKM B-1787 / 2291 / W)	thlA	272562.0	68.0	153.0	5.45e-66	209.0
1433690	MSM79H5E	nonIBD	GNPI2_HUMAN	Q8TDQ7	62	nonIBD	Healthy_Enriched	53.5	129	2.17e-39	132.0	sp|Q8Z8G0|NAGB_SALTI	sp|Q8Z8G0|NAGB_SALTI Glucosamine-6-phosphate deaminase	Salmonella typhi	nagB	90370.0	59.7	129.0	5.79e-50	162.0
1433729	MSM79H5E	nonIBD	SYIM_HUMAN	Q9NSE4	89	nonIBD	Healthy_Enriched	43.3	150	1.43e-36	133.0	sp|B0K8R7|SYI_THEP3	sp|B0K8R7|SYI_THEP3 Isoleucine--tRNA ligase	Thermoanaerobacter pseudethanolicus (strain ATCC 33223 / 39E)	ileS	340099.0	58.2	177.0	6.239999999999999e-67	222.0
1433750	MSM79H5E	nonIBD	MPPB_HUMAN	O75439	27	nonIBD	Healthy_Enriched	37.3	193	1.62e-35	129.0	sp|Q1RJ61|Y522_RICBR	sp|Q1RJ61|Y522_RICBR Uncharacterized zinc protease RBE_0522	Rickettsia bellii (strain RML369-C)	RBE_0522	336407.0	37.9	198.0	3.33e-39	141.0
1433762	MSM79H5E	nonIBD	GCSH_HUMAN	P23434	141	nonIBD	Healthy_Enriched	45.8	83	8.249999999999999e-23	85.9	sp|A6L091|GCSH_PHOV8	sp|A6L091|GCSH_PHOV8 Glycine cleavage system H protein	Phocaeicola vulgatus (strain ATCC 8482 / DSM 1447 / JCM 5826 / CCUG 4940 / NBRC 14291 / NCTC 11154)	gcvH	435590.0	88.9	90.0	7.68e-54	166.0
1433795	MSM79H5E	nonIBD	CLPP_HUMAN	Q16740	209	CD	CD_Enriched	48.8	207	3.98e-60	189.0	sp|Q64NW2|CLPP_BACFR	sp|Q64NW2|CLPP_BACFR ATP-dependent Clp protease proteolytic subunit	Bacteroides fragilis (strain YCH46)	clpP	295405.0	81.2	218.0	2.59e-126	358.0
1433796	MSM79H5E	nonIBD	CLPX_HUMAN	O76031	302	nonIBD	Healthy_Enriched	45.9	333	2.2e-86	275.0	sp|Q8A128|CLPX_BACTN	sp|Q8A128|CLPX_BACTN ATP-dependent Clp protease ATP-binding subunit ClpX	Bacteroides thetaiotaomicron (strain ATCC 29148 / DSM 2079 / JCM 5827 / CCUG 10774 / NCTC 10582 / VPI-5482 / E50)	clpX	226186.0	75.6	401.0	1.06e-217	605.0
1433797	MSM79H5E	nonIBD	RECQ1_HUMAN	P46063	188	nonIBD	Healthy_Enriched	38.5	455	2.41e-91	298.0	sp|P40724|RECQ_SALTY	sp|P40724|RECQ_SALTY ATP-dependent DNA helicase RecQ	Salmonella typhimurium (strain LT2 / SGSC1412 / ATCC 700720)	recQ	99287.0	41.2	602.0	1.5e-154	464.0
1433798	MSM79H5E	nonIBD	IMDH1_HUMAN	P20839	84	nonIBD	Healthy_Enriched	41.0	480	6.33e-109	332.0	sp|Q9KGN8|IMDH_HALH5	sp|Q9KGN8|IMDH_HALH5 Inosine-5'-monophosphate dehydrogenase	Halalkalibacterium halodurans (strain ATCC BAA-125 / DSM 18197 / FERM 7344 / JCM 9153 / C-125)	guaB	272558.0	62.3	478.0	8.82e-208	587.0
1433803	MSM79H5E	nonIBD	MLH1_HUMAN	P40692	72	nonIBD	Healthy_Enriched	35.1	336	2.67e-54	197.0	sp|Q5L8M5|MUTL_BACFN	sp|Q5L8M5|MUTL_BACFN DNA mismatch repair protein MutL	Bacteroides fragilis (strain ATCC 25285 / DSM 2151 / CCUG 4856 / JCM 11019 / LMG 10263 / NCTC 9343 / Onslow / VPI 2553 / EN-2)	mutL	272559.0	57.8	628.0	4.0500000000000006e-247	697.0
1433811	MSM79H5E	nonIBD	PCCB_HUMAN	P05166	423	nonIBD	Healthy_Enriched	58.1	179	6.420000000000005e-66	210.0	sp|I3R7F1|PCCB_HALMT	sp|I3R7F1|PCCB_HALMT Propionyl-CoA carboxylase, carboxyltransferase subunit	Haloferax mediterranei (strain ATCC 33500 / DSM 1411 / JCM 8866 / NBRC 14739 / NCIMB 2177 / R-4)	pccB	523841.0	64.0	178.0	1.61e-77	243.0
1433821	MSM79H5E	nonIBD	METH_HUMAN	Q99707	302	nonIBD	Healthy_Enriched	55.5	559	3.84e-196	582.0	sp|Q87L95|METH_VIBPA	sp|Q87L95|METH_VIBPA Methionine synthase	Vibrio parahaemolyticus serotype O3:K6 (strain RIMD 2210633)	metH	223926.0	61.7	554.0	4.46e-226	662.0
1433904	MSM79H5E	nonIBD	DTD1_HUMAN	Q8TEA8	134	CD	CD_Enriched	39.2	148	4.31e-28	102.0	sp|Q183H9|DTD_CLOD6	sp|Q183H9|DTD_CLOD6 D-aminoacyl-tRNA deacylase	Clostridioides difficile (strain 630)	dtd	272563.0	56.7	150.0	3.88e-56	175.0
1433920	MSM79H5E	nonIBD	RT09_HUMAN	P82933	6	nonIBD	Healthy_Enriched	35.8	123	2.6e-12	62.0	sp|Q890R7|RS9_CLOTE	sp|Q890R7|RS9_CLOTE Small ribosomal subunit protein uS9	Clostridium tetani (strain Massachusetts / E88)	rpsI	212717.0	74.6	130.0	7.84e-63	191.0
1433951	MSM79H5E	nonIBD	G3P_HUMAN	P04406	238	CD	CD_Enriched	44.1	331	6.590000000000001e-79	244.0	sp|Q59309|G3P_CLOPA	sp|Q59309|G3P_CLOPA Glyceraldehyde-3-phosphate dehydrogenase	Clostridium pasteurianum	gap	1501.0	66.2	334.0	3.53e-150	428.0
1433952	MSM79H5E	nonIBD	PGK1_HUMAN	P00558	237	nonIBD	Healthy_Enriched	46.9	420	1.08e-108	325.0	sp|A0PYP1|PGK_CLONN	sp|A0PYP1|PGK_CLONN Phosphoglycerate kinase	Clostridium novyi (strain NT)	pgk	386415.0	68.6	407.0	1.22e-186	526.0
1433953	MSM79H5E	nonIBD	TPIS_HUMAN	P60174	224	CD	CD_Enriched	43.5	248	3.43e-59	187.0	sp|A9KPF8|TPIS_LACP7	sp|A9KPF8|TPIS_LACP7 Triosephosphate isomerase	Lachnoclostridium phytofermentans (strain ATCC 700394 / DSM 18823 / ISDg)	tpiA	357809.0	80.7	244.0	1.82e-137	389.0
1433977	MSM79H5E	nonIBD	ENOB_HUMAN	P13929	41	CD	CD_Enriched	53.9	436	5.439999999999999e-147	424.0	sp|Q2RT60|ENO_RHORT	sp|Q2RT60|ENO_RHORT Enolase	Rhodospirillum rubrum (strain ATCC 11170 / ATH 1.1.1 / DSM 467 / LMG 4362 / NCIMB 8255 / S1)	eno	269796.0	74.3	424.0	6.7500000000000005e-226	627.0
1434001	MSM79H5E	nonIBD	GLSK_HUMAN	O94925	73	CD	CD_Enriched	37.1	302	4.1999999999999994e-54	187.0	sp|Q8A4M8|GLSA_BACTN	sp|Q8A4M8|GLSA_BACTN Glutaminase	Bacteroides thetaiotaomicron (strain ATCC 29148 / DSM 2079 / JCM 5827 / CCUG 10774 / NCTC 10582 / VPI-5482 / E50)	glsA	226186.0	67.0	321.0	8.800000000000002e-156	441.0
1434005	MSM79H5E	nonIBD	GTPB6_HUMAN	O43824	19	CD	CD_Enriched	37.2	242	2.94e-39	143.0	sp|D9R4W7|HFLX_LACSW	sp|D9R4W7|HFLX_LACSW GTPase HflX	Lacrimispora saccharolytica (strain ATCC 35040 / DSM 2544 / NRCC 2533 / WM1)	hflX	610130.0	69.4	291.0	3.56e-133	387.0
1434034	MSM79H5E	nonIBD	TPIS_HUMAN	P60174	224	CD	CD_Enriched	43.4	166	1.65e-39	134.0	sp|A6LFF0|TPIS_PARD8	sp|A6LFF0|TPIS_PARD8 Triosephosphate isomerase	Parabacteroides distasonis (strain ATCC 8503 / DSM 20701 / CIP 104284 / JCM 5825 / NCTC 11152)	tpiA	435591.0	60.1	168.0	2.4e-62	195.0
1434036	MSM79H5E	nonIBD	PYRG1_HUMAN	P17812	243	nonIBD	Healthy_Enriched	45.1	399	1.6300000000000001e-109	332.0	sp|B2RKS1|PYRG_PORG3	sp|B2RKS1|PYRG_PORG3 CTP synthase	Porphyromonas gingivalis (strain ATCC 33277 / DSM 20709 / CIP 103683 / JCM 12257 / NCTC 11834 / 2561)	pyrG	431947.0	82.3	384.0	1.2e-233	650.0
1434056	MSM79H5E	nonIBD	RF1ML_HUMAN	Q9UGC7	323	CD	CD_Enriched	46.5	187	1.05e-49	165.0	sp|Q8A011|RF1_BACTN	sp|Q8A011|RF1_BACTN Peptide chain release factor 1	Bacteroides thetaiotaomicron (strain ATCC 29148 / DSM 2079 / JCM 5827 / CCUG 10774 / NCTC 10582 / VPI-5482 / E50)	prfA	226186.0	97.0	201.0	5.04e-139	395.0
1434097	MSM79H5E	nonIBD	DDX47_HUMAN	Q9H0S4	90	CD	CD_Enriched	40.3	365	4.95e-89	277.0	sp|P25888|RHLE_ECOLI	sp|P25888|RHLE_ECOLI ATP-dependent RNA helicase RhlE	Escherichia coli (strain K12)	rhlE	83333.0	52.8	369.0	7.35e-127	377.0
1434263	MSM79H5E	nonIBD	KPYM_HUMAN	P14618	166	CD	CD_Enriched	36.4	481	2.03e-85	272.0	sp|O51323|KPYK_BORBU	sp|O51323|KPYK_BORBU Pyruvate kinase	Borreliella burgdorferi (strain ATCC 35210 / DSM 4680 / CIP 102532 / B31)	pyk	224326.0	46.2	468.0	1.03e-126	380.0
1434265	MSM79H5E	nonIBD	GFPT2_HUMAN	O94808	221	CD	CD_Enriched	42.1	706	8.02e-171	502.0	sp|Q8AAB1|GLMS_BACTN	sp|Q8AAB1|GLMS_BACTN Glutamine--fructose-6-phosphate aminotransferase [isomerizing]	Bacteroides thetaiotaomicron (strain ATCC 29148 / DSM 2079 / JCM 5827 / CCUG 10774 / NCTC 10582 / VPI-5482 / E50)	glmS	226186.0	73.3	634.0	0.0	918.0
1434267	MSM79H5E	nonIBD	CPSM_HUMAN	P31327	285	nonIBD	Healthy_Enriched	48.5	355	4.59e-113	359.0	sp|Q1DUF5|CARA_COCIM	sp|Q1DUF5|CARA_COCIM Carbamoyl phosphate synthase arginine-specific small chain	Coccidioides immitis (strain RS)	CPA1	246410.0	47.9	363.0	1.46e-120	359.0
1434279	MSM79H5E	nonIBD	LDH6A_HUMAN	Q6ZMR3	58	CD	CD_Enriched	40.0	310	1.09e-73	229.0	sp|Q8KQC4|LDH_ACET2	sp|Q8KQC4|LDH_ACET2 L-lactate dehydrogenase	Acetivibrio thermocellus (strain ATCC 27405 / DSM 1237 / JCM 9322 / NBRC 103400 / NCIMB 10682 / NRRL B-4536 / VPI 7372)	ldh	203119.0	54.4	305.0	7.51e-116	340.0
1434289	MSM79H5E	nonIBD	GMDS_HUMAN	O60547	228	CD	CD_Enriched	51.3	191	4.79e-62	196.0	sp|Q9JRN5|GM4D_AGGAC	sp|Q9JRN5|GM4D_AGGAC GDP-mannose 4,6-dehydratase	Aggregatibacter actinomycetemcomitans	gmd	714.0	64.0	186.0	1.91e-78	240.0
1434293	MSM79H5E	nonIBD	RF1ML_HUMAN	Q9UGC7	323	CD	CD_Enriched	44.1	136	1.64e-27	104.0	sp|A6LN93|RF2_THEM4	sp|A6LN93|RF2_THEM4 Peptide chain release factor 2	Thermosipho melanesiensis (strain DSM 12029 / CIP 104789 / BI429)	prfB	391009.0	61.5	135.0	1.11e-52	173.0
1434325	MSM79H5E	nonIBD	GLSK_HUMAN	O94925	73	CD	CD_Enriched	36.4	107	4.74e-16	72.4	sp|A6LA76|GLSA_PARD8	sp|A6LA76|GLSA_PARD8 Glutaminase	Parabacteroides distasonis (strain ATCC 8503 / DSM 20701 / CIP 104284 / JCM 5825 / NCTC 11152)	glsA	435591.0	80.0	120.0	9.81e-63	196.0
1434333	MSM79H5E	nonIBD	SPTC2_HUMAN	O15270	43	nonIBD	Healthy_Enriched	35.2	196	1.09e-27	108.0	sp|Q8A9E5|SPT_BACTN	sp|Q8A9E5|SPT_BACTN Serine palmitoyltransferase	Bacteroides thetaiotaomicron (strain ATCC 29148 / DSM 2079 / JCM 5827 / CCUG 10774 / NCTC 10582 / VPI-5482 / E50)	spt	226186.0	63.1	195.0	4.05e-85	259.0
1434347	MSM79H5E	nonIBD	SYEM_HUMAN	Q5JPH6	183	nonIBD	Healthy_Enriched	51.9	52	2.46e-11	55.8	sp|A9KRX7|SYE_LACP7	sp|A9KRX7|SYE_LACP7 Glutamate--tRNA ligase	Lachnoclostridium phytofermentans (strain ATCC 700394 / DSM 18823 / ISDg)	gltX	357809.0	85.2	54.0	1.68e-25	99.4
1434392	MSM79H5E	nonIBD	XPP1_HUMAN	Q9NQW7	190	nonIBD	Healthy_Enriched	39.4	432	1.96e-87	277.0	sp|C0SCV1|AMPP1_PARBP	sp|C0SCV1|AMPP1_PARBP Probable Xaa-Pro aminopeptidase P	Paracoccidioides brasiliensis (strain Pb03)	AMPP	482561.0	38.2	432.0	1.01e-91	291.0
1434495	MSM79H5E	nonIBD	CH60_HUMAN	P10809	310	nonIBD	Healthy_Enriched	42.6	136	1.1999999999999998e-23	94.7	sp|B8I5W0|CH60_RUMCH	sp|B8I5W0|CH60_RUMCH Chaperonin GroEL	Ruminiclostridium cellulolyticum (strain ATCC 35319 / DSM 5812 / JCM 6584 / H10)	groEL	394503.0	66.2	136.0	8.37e-51	172.0
1434524	MSM79H5E	nonIBD	PNPT1_HUMAN	Q8TCS8	262	nonIBD	Healthy_Enriched	40.9	359	1.22e-82	266.0	sp|B2UNA9|PNP_AKKM8	sp|B2UNA9|PNP_AKKM8 Polyribonucleotide nucleotidyltransferase	Akkermansia muciniphila (strain ATCC BAA-835 / DSM 22959 / JCM 33894 / BCRC 81048 / CCUG 64013 / CIP 107961 / Muc)	pnp	349741.0	81.5	351.0	4.33e-193	552.0
1434546	MSM79H5E	nonIBD	ARSL_HUMAN	P51690	35	nonIBD	Healthy_Enriched	39.0	59	5.96e-11	55.1	sp|Q60HH5|ARSL_MACFA	sp|Q60HH5|ARSL_MACFA Arylsulfatase L	Macaca fascicularis	ARSL	9541.0	44.2	52.0	1.09e-09	55.1
1434548	MSM79H5E	nonIBD	DNJB5_HUMAN	O75953	19	nonIBD	Healthy_Enriched	62.5	32	1.05e-09	50.1	sp|O66921|DNAJ2_AQUAE	sp|O66921|DNAJ2_AQUAE Chaperone protein DnaJ 2	Aquifex aeolicus (strain VF5)	dnaJ2	224324.0	71.9	32.0	2.15e-09	52.8
1434645	MSM79H5E	nonIBD	ATP7A_HUMAN	Q04656	105	nonIBD	Healthy_Enriched	41.6	190	6.11e-36	135.0	sp|O32219|CADA_BACSU	sp|O32219|CADA_BACSU Cadmium, zinc and cobalt-transporting ATPase	Bacillus subtilis (strain 168)	cadA	224308.0	53.9	254.0	3.55e-82	263.0
1434687	MSM79H5E	nonIBD	KAT1_HUMAN	Q16773	22	nonIBD	Healthy_Enriched	36.2	246	1.61e-46	160.0	sp|Q795M6|YUGH_BACSU	sp|Q795M6|YUGH_BACSU Putative aminotransferase YugH	Bacillus subtilis (strain 168)	yugH	224308.0	50.2	263.0	4.6e-91	277.0
1434692	MSM79H5E	nonIBD	EI2BG_HUMAN	Q9NR50	84	CD	CD_Enriched	35.8	53	1.43e-09	52.0	sp|P55257|RMLA_YEREN	sp|P55257|RMLA_YEREN Glucose-1-phosphate thymidylyltransferase	Yersinia enterocolitica	rmlA	630.0	79.2	77.0	1.72e-39	134.0
1434714	MSM79H5E	nonIBD	GRHPR_HUMAN	Q9UBQ7	31	CD	CD_Enriched	46.6	88	3.85e-19	79.0	sp|C0CMQ8|HPR_BLAHS	sp|C0CMQ8|HPR_BLAHS Hydroxypyruvate reductase	Blautia hydrogenotrophica (strain DSM 10507 / JCM 14656 / S5a33)	hpr	476272.0	56.5	85.0	2.23e-24	96.3
1434745	MSM79H5E	nonIBD	NEK7_HUMAN	Q8TDX7	1	nonIBD	Low_Evidence	35.9	78	4.6e-11	60.5	sp|P54744|PKNB_MYCLE	sp|P54744|PKNB_MYCLE Serine/threonine-protein kinase PknB	Mycobacterium leprae (strain TN)	pknB	272631.0	39.7	146.0	1.9999999999999998e-25	106.0
1434746	MSM79H5E	nonIBD	FTCD_HUMAN	O95954	130	CD	CD_Enriched	38.7	111	8.31e-16	71.6	sp|Q99XR4|GLFT_STRP1	sp|Q99XR4|GLFT_STRP1 Glutamate formimidoyltransferase	Streptococcus pyogenes serotype M1	M5005_Spy1772	301447.0	57.1	119.0	5.2999999999999986e-40	137.0
1434747	MSM79H5E	nonIBD	HUTI_HUMAN	Q96NU7	118	CD	CD_Enriched	39.4	160	1.3e-31	117.0	sp|A6LI30|HUTI_PARD8	sp|A6LI30|HUTI_PARD8 Imidazolonepropionase	Parabacteroides distasonis (strain ATCC 8503 / DSM 20701 / CIP 104284 / JCM 5825 / NCTC 11152)	hutI	435591.0	99.4	166.0	3.69e-115	335.0
1434749	MSM79H5E	nonIBD	LDHA_HUMAN	P00338	49	nonIBD	Healthy_Enriched	42.9	70	1.2e-10	55.1	sp|Q8KQC4|LDH_ACET2	sp|Q8KQC4|LDH_ACET2 L-lactate dehydrogenase	Acetivibrio thermocellus (strain ATCC 27405 / DSM 1237 / JCM 9322 / NBRC 103400 / NCIMB 10682 / NRRL B-4536 / VPI 7372)	ldh	203119.0	40.5	79.0	3.94e-13	65.5
1434794	MSM79H5E	nonIBD	PCCA_HUMAN	P05165	120	Tie	Healthy_Enriched	55.0	40	2.21e-07	47.8	sp|Q57111|MMDC_VEIPA	sp|Q57111|MMDC_VEIPA Methylmalonyl-CoA decarboxylase subunit gamma	Veillonella parvula	mmdC	29466.0	52.9	102.0	1.37e-14	68.2
1434857	MSM79H5E	nonIBD	CBS_HUMAN	P35520	299	nonIBD	Healthy_Enriched	35.7	143	1.2500000000000001e-21	89.4	sp|Q7DDL5|CYSK_NEIMB	sp|Q7DDL5|CYSK_NEIMB Cysteine synthase	Neisseria meningitidis serogroup B (strain ATCC BAA-335 / MC58)	cysK	122586.0	67.8	143.0	1.38e-62	197.0
1434943	MSM79H5E	nonIBD	CLPP_HUMAN	Q16740	209	CD	CD_Enriched	50.5	111	3.81e-31	110.0	sp|Q8A129|CLPP_BACTN	sp|Q8A129|CLPP_BACTN ATP-dependent Clp protease proteolytic subunit	Bacteroides thetaiotaomicron (strain ATCC 29148 / DSM 2079 / JCM 5827 / CCUG 10774 / NCTC 10582 / VPI-5482 / E50)	clpP	226186.0	99.1	113.0	2.28e-72	217.0
1434944	MSM79H5E	nonIBD	CLPX_HUMAN	O76031	302	nonIBD	Healthy_Enriched	63.6	33	4.28e-07	47.4	sp|Q8A128|CLPX_BACTN	sp|Q8A128|CLPX_BACTN ATP-dependent Clp protease ATP-binding subunit ClpX	Bacteroides thetaiotaomicron (strain ATCC 29148 / DSM 2079 / JCM 5827 / CCUG 10774 / NCTC 10582 / VPI-5482 / E50)	clpX	226186.0	95.6	136.0	2.64e-85	258.0
1434975	MSM79H5E	nonIBD	CGL_HUMAN	P32929	89	nonIBD	Healthy_Enriched	35.1	325	2.92e-49	169.0	sp|Q9WZY4|METY_THEMA	sp|Q9WZY4|METY_THEMA O-acetyl-L-homoserine sulfhydrylase	Thermotoga maritima (strain ATCC 43589 / DSM 3109 / JCM 10099 / NBRC 100826 / MSB8)	TM_0882	243274.0	51.3	335.0	3.34e-108	325.0
1434996	MSM79H5E	nonIBD	SERC_HUMAN	Q9Y617	241	nonIBD	Healthy_Enriched	58.8	51	5.34e-13	60.5	sp|A6L5A6|SERC_PHOV8	sp|A6L5A6|SERC_PHOV8 Phosphoserine aminotransferase	Phocaeicola vulgatus (strain ATCC 8482 / DSM 1447 / JCM 5826 / CCUG 4940 / NBRC 14291 / NCTC 11154)	serC	435590.0	73.5	49.0	2.08e-18	79.0
1434999	MSM79H5E	nonIBD	RT16_HUMAN	Q9Y3D3	165	Tie	Healthy_Enriched	36.4	77	1.12e-09	53.9	sp|B2RH41|RS16_PORG3	sp|B2RH41|RS16_PORG3 Small ribosomal subunit protein bS16	Porphyromonas gingivalis (strain ATCC 33277 / DSM 20709 / CIP 103683 / JCM 12257 / NCTC 11834 / 2561)	rpsP	431947.0	74.5	153.0	1.19e-68	210.0
1435098	MSM79H5E	nonIBD	SYK_HUMAN	Q15046	313	nonIBD	Healthy_Enriched	42.4	125	7.39e-18	80.9	sp|Q47C53|SYK_DECAR	sp|Q47C53|SYK_DECAR Lysine--tRNA ligase	Dechloromonas aromatica (strain RCB)	lysS	159087.0	62.2	135.0	2.32e-49	170.0
1435142	MSM79H5E	nonIBD	GLBL3_HUMAN	Q8NCI6	12	CD	CD_Enriched	41.9	93	4.53e-16	80.1	sp|P48982|BGAL_XANMN	sp|P48982|BGAL_XANMN Beta-galactosidase	Xanthomonas manihotis	bga	43353.0	45.0	80.0	7.77e-17	86.3
1435340	MSM79H5E	nonIBD	OSGL1_HUMAN	Q9H4B0	81	nonIBD	Healthy_Enriched	35.6	337	1.56e-47	165.0	sp|A3DJ13|TSAD_ACET2	sp|A3DJ13|TSAD_ACET2 tRNA N6-adenosine threonylcarbamoyltransferase	Acetivibrio thermocellus (strain ATCC 27405 / DSM 1237 / JCM 9322 / NBRC 103400 / NCIMB 10682 / NRRL B-4536 / VPI 7372)	tsaD	203119.0	58.3	336.0	3.36e-135	390.0
1435342	MSM79H5E	nonIBD	CH60_HUMAN	P10809	310	nonIBD	Healthy_Enriched	49.6	540	1.88e-165	481.0	sp|B8I5W0|CH60_RUMCH	sp|B8I5W0|CH60_RUMCH Chaperonin GroEL	Ruminiclostridium cellulolyticum (strain ATCC 35319 / DSM 5812 / JCM 6584 / H10)	groEL	394503.0	72.5	542.0	1.66e-261	727.0
1435374	MSM79H5E	nonIBD	TRUB1_HUMAN	Q8WWH5	123	CD	CD_Enriched	36.6	238	2.28e-38	135.0	sp|A8MFB1|TRUB_ALKOO	sp|A8MFB1|TRUB_ALKOO tRNA pseudouridine synthase B	Alkaliphilus oremlandii (strain OhILAs)	truB	350688.0	50.0	210.0	1.97e-65	207.0
1435409	MSM79H5E	nonIBD	ABCB6_HUMAN	Q9NP58	272	nonIBD	Healthy_Enriched	35.6	489	1.79e-78	264.0	sp|Q57180|Y1051_HAEIN	sp|Q57180|Y1051_HAEIN Uncharacterized ABC transporter ATP-binding protein HI_1051	Haemophilus influenzae (strain ATCC 51907 / DSM 11121 / KW20 / Rd)	HI_1051	71421.0	37.8	484.0	1.08e-95	308.0
1435480	MSM79H5E	nonIBD	OXSM_HUMAN	Q9NWU1	238	nonIBD	Healthy_Enriched	35.8	430	9.17e-53	190.0	sp|O34340|FABF_BACSU	sp|O34340|FABF_BACSU 3-oxoacyl-[acyl-carrier-protein] synthase 2	Bacillus subtilis (strain 168)	fabF	224308.0	40.5	417.0	2.9700000000000004e-85	280.0
1435542	MSM79H5E	nonIBD	MUTA_HUMAN	P22033	237	nonIBD	Healthy_Enriched	61.6	696	1.98e-298	834.0	sp|Q59677|MUTB_PORGI	sp|Q59677|MUTB_PORGI Methylmalonyl-CoA mutase large subunit	Porphyromonas gingivalis (strain ATCC BAA-308 / W83)	mutB	242619.0	72.1	681.0	0.0	979.0
1435543	MSM79H5E	nonIBD	MMAA_HUMAN	Q8IVH4	134	nonIBD	Healthy_Enriched	45.6	329	1.42e-93	286.0	sp|P27254|ARGK_ECOLI	sp|P27254|ARGK_ECOLI GTPase ArgK	Escherichia coli (strain K12)	argK	83333.0	48.3	315.0	1.1999999999999999e-96	294.0
1435546	MSM79H5E	nonIBD	RM20_HUMAN	Q9BYC9	167	CD	CD_Enriched	41.2	97	9.67e-16	68.2	sp|Q67QG5|RL20_SYMTH	sp|Q67QG5|RL20_SYMTH Large ribosomal subunit protein bL20	Symbiobacterium thermophilum (strain DSM 24528 / JCM 14929 / IAM 14863 / T)	rplT	292459.0	70.1	117.0	1.07e-47	151.0
1435547	MSM79H5E	nonIBD	MRM3_HUMAN	Q9HC36	31	nonIBD	Healthy_Enriched	35.9	167	8.639999999999999e-23	96.3	sp|P94538|RLMP_BACSU	sp|P94538|RLMP_BACSU 23S rRNA (guanosine(2553)-2'-O)-methyltransferase RlmP	Bacillus subtilis (strain 168)	rlmP	224308.0	36.5	260.0	8.16e-43	149.0
1435549	MSM79H5E	nonIBD	GCSH_HUMAN	P23434	141	nonIBD	Healthy_Enriched	40.7	118	2.72e-24	91.3	sp|B9E2H2|GCSH_CLOK1	sp|B9E2H2|GCSH_CLOK1 Glycine cleavage system H protein	Clostridium kluyveri (strain NBRC 12016)	gcvH	583346.0	56.0	125.0	1.01e-43	142.0
1435550	MSM79H5E	nonIBD	GCSP_HUMAN	P23378	266	CD	CD_Enriched	35.7	367	6.200000000000002e-57	202.0	sp|B8FT31|GCSPA_DESHD	sp|B8FT31|GCSPA_DESHD Probable glycine dehydrogenase (decarboxylating) subunit 1	Desulfitobacterium hafniense (strain DSM 10664 / DCB-2)	gcvPA	272564.0	49.0	439.0	2.17e-133	394.0
1435551	MSM79H5E	nonIBD	GCSP_HUMAN	P23378	266	CD	CD_Enriched	40.6	409	1.29e-92	302.0	sp|P62031|GCSPB_TREDE	sp|P62031|GCSPB_TREDE Probable glycine dehydrogenase (decarboxylating) subunit 2	Treponema denticola (strain ATCC 35405 / DSM 14222 / CIP 103919 / JCM 8153 / KCTC 15104)	gcvPB	243275.0	61.9	475.0	3.4e-204	577.0
1435601	MSM79H5E	nonIBD	SYAM_HUMAN	Q5JTZ9	16	nonIBD	Healthy_Enriched	38.0	79	9.62e-10	52.4	sp|A3DKB6|SYA_ACET2	sp|A3DKB6|SYA_ACET2 Alanine--tRNA ligase	Acetivibrio thermocellus (strain ATCC 27405 / DSM 1237 / JCM 9322 / NBRC 103400 / NCIMB 10682 / NRRL B-4536 / VPI 7372)	alaS	203119.0	86.6	67.0	4.6e-34	125.0
1435678	MSM79H5E	nonIBD	MOCS1_HUMAN	Q9NZB8	81	nonIBD	Healthy_Enriched	42.1	309	8.8e-71	230.0	sp|A8MLW5|MOAA_ALKOO	sp|A8MLW5|MOAA_ALKOO GTP 3',8-cyclase	Alkaliphilus oremlandii (strain OhILAs)	moaA	350688.0	49.1	320.0	8.97e-105	311.0
1435679	MSM79H5E	nonIBD	MOCS1_HUMAN	Q9NZB8	81	nonIBD	Healthy_Enriched	47.7	155	1.12e-39	140.0	sp|Q3ADX7|MOAC_CARHZ	sp|Q3ADX7|MOAC_CARHZ Cyclic pyranopterin monophosphate synthase	Carboxydothermus hydrogenoformans (strain ATCC BAA-161 / DSM 6008 / Z-2901)	moaC	246194.0	67.5	157.0	3.06e-64	196.0
1435703	MSM79H5E	nonIBD	RIDA_HUMAN	P52758	165	nonIBD	Healthy_Enriched	50.4	123	1.37e-39	129.0	sp|O58584|Y854_PYRHO	sp|O58584|Y854_PYRHO RutC family protein PH0854	Pyrococcus horikoshii (strain ATCC 700860 / DSM 12428 / JCM 9974 / NBRC 100139 / OT-3)	PH0854	70601.0	56.0	125.0	1.42e-42	139.0
1435738	MSM79H5E	nonIBD	RT12_HUMAN	O15235	186	nonIBD	Healthy_Enriched	53.1	81	4.2999999999999996e-24	90.1	sp|A3DIZ7|RS12_ACET2	sp|A3DIZ7|RS12_ACET2 Small ribosomal subunit protein uS12	Acetivibrio thermocellus (strain ATCC 27405 / DSM 1237 / JCM 9322 / NBRC 103400 / NCIMB 10682 / NRRL B-4536 / VPI 7372)	rpsL	203119.0	80.1	136.0	3.45e-73	218.0
1435766	MSM79H5E	nonIBD	ATPB_HUMAN	P06576	338	nonIBD	Healthy_Enriched	55.1	263	5.63e-85	263.0	sp|Q8A9V4|ATPB_BACTN	sp|Q8A9V4|ATPB_BACTN ATP synthase subunit beta	Bacteroides thetaiotaomicron (strain ATCC 29148 / DSM 2079 / JCM 5827 / CCUG 10774 / NCTC 10582 / VPI-5482 / E50)	atpD	226186.0	90.0	271.0	1.1e-170	484.0
1435801	MSM79H5E	nonIBD	DPM1_HUMAN	O60762	125	nonIBD	Healthy_Enriched	40.7	54	6.31e-07	43.9	sp|A0QZ12|PPM1_MYCS2	sp|A0QZ12|PPM1_MYCS2 Polyprenol monophosphomannose synthase	Mycolicibacterium smegmatis (strain ATCC 700084 / mc(2)155)	ppm1	246196.0	46.9	64.0	1.19e-11	60.5
1435812	MSM79H5E	nonIBD	HSPA9_HUMAN	P38646	407	nonIBD	Healthy_Enriched	57.6	165	1.58e-59	195.0	sp|A9KKU0|DNAK_LACP7	sp|A9KKU0|DNAK_LACP7 Chaperone protein DnaK	Lachnoclostridium phytofermentans (strain ATCC 700394 / DSM 18823 / ISDg)	dnaK	357809.0	85.0	167.0	4.18e-94	288.0
1435820	MSM79H5E	nonIBD	AFG32_HUMAN	Q9Y4W6	327	nonIBD	Healthy_Enriched	46.3	447	3.75e-124	379.0	sp|Q0TTK8|FTSH_CLOP1	sp|Q0TTK8|FTSH_CLOP1 ATP-dependent zinc metalloprotease FtsH	Clostridium perfringens (strain ATCC 13124 / DSM 756 / JCM 1290 / NCIMB 6125 / NCTC 8237 / Type A)	ftsH	195103.0	66.2	441.0	6.110000000000002e-200	573.0
1435846	MSM79H5E	nonIBD	PCCB_HUMAN	P05166	423	nonIBD	Healthy_Enriched	57.5	120	1.9e-40	140.0	sp|O54028|MMDA_PROMO	sp|O54028|MMDA_PROMO Methylmalonyl-CoA decarboxylase subunit alpha	Propionigenium modestum	mmdA	2333.0	56.6	122.0	1.85e-42	149.0
1435853	MSM79H5E	nonIBD	IMDH1_HUMAN	P20839	84	nonIBD	Healthy_Enriched	49.5	220	9.52e-59	192.0	sp|P21879|IMDH_BACSU	sp|P21879|IMDH_BACSU Inosine-5'-monophosphate dehydrogenase	Bacillus subtilis (strain 168)	guaB	224308.0	66.2	216.0	2.77e-88	271.0
1435893	MSM79H5E	nonIBD	ACADS_HUMAN	P16219	135	CD	CD_Enriched	54.1	109	3.36e-29	108.0	sp|P52042|ACDS_CLOAB	sp|P52042|ACDS_CLOAB Acyl-CoA dehydrogenase, short-chain specific	Clostridium acetobutylicum (strain ATCC 824 / DSM 792 / JCM 1419 / IAM 19013 / LMG 5710 / NBRC 13948 / NRRL B-527 / VKM B-1787 / 2291 / W)	bcd	272562.0	64.0	114.0	5.32e-37	131.0
1435921	MSM79H5E	nonIBD	RIDA_HUMAN	P52758	165	nonIBD	Healthy_Enriched	48.0	127	9.17e-39	127.0	sp|Q9UZA3|Y1251_PYRAB	sp|Q9UZA3|Y1251_PYRAB RutC family protein PYRAB12510	Pyrococcus abyssi (strain GE5 / Orsay)	PYRAB12510	272844.0	56.5	124.0	1.21e-42	139.0
1435984	MSM79H5E	nonIBD	PCCB_HUMAN	P05166	423	nonIBD	Healthy_Enriched	58.1	191	4.65e-72	226.0	sp|Q57079|MMDA_VEIPA	sp|Q57079|MMDA_VEIPA Methylmalonyl-CoA decarboxylase subunit alpha	Veillonella parvula	mmdA	29466.0	59.2	191.0	1.44e-75	238.0
1435989	MSM79H5E	nonIBD	PCCB_HUMAN	P05166	423	nonIBD	Healthy_Enriched	55.8	104	1.29e-32	118.0	sp|Q3J4E3|PCCB_CERS4	sp|Q3J4E3|PCCB_CERS4 Propionyl-CoA carboxylase beta chain	Cereibacter sphaeroides (strain ATCC 17023 / DSM 158 / JCM 6121 / CCUG 31486 / LMG 2827 / NBRC 12203 / NCIMB 8253 / ATH 2.4.1.)	pccB	272943.0	60.0	95.0	2.05e-33	124.0
1435993	MSM79H5E	nonIBD	ACBG1_HUMAN	Q96GR2	19	nonIBD	Healthy_Enriched	49.3	69	7.06e-17	78.6	sp|Q9EY88|FCS_AMYSP	sp|Q9EY88|FCS_AMYSP Feruloyl-CoA synthase	Amycolatopsis sp.	fcs	37632.0	32.6	233.0	7.57e-25	104.0
1436016	MSM79H5E	nonIBD	SPTC2_HUMAN	O15270	43	nonIBD	Healthy_Enriched	43.5	237	6.69e-57	189.0	sp|A6LMP4|BIOF_THEM4	sp|A6LMP4|BIOF_THEM4 8-amino-7-oxononanoate synthase	Thermosipho melanesiensis (strain DSM 12029 / CIP 104789 / BI429)	bioF	391009.0	58.0	243.0	3.87e-91	276.0
1436034	MSM79H5E	nonIBD	CPSM_HUMAN	P31327	285	nonIBD	Healthy_Enriched	46.3	164	2.0999999999999998e-47	164.0	sp|Q0U5H7|CARA_PHANO	sp|Q0U5H7|CARA_PHANO Carbamoyl phosphate synthase arginine-specific small chain	Phaeosphaeria nodorum (strain SN15 / ATCC MYA-4574 / FGSC 10173)	CPA1	321614.0	46.7	169.0	4.490000000000001e-47	162.0
1436169	MSM79H5E	nonIBD	BGAL_HUMAN	P16278	134	CD	CD_Enriched	36.5	649	1.49e-123	385.0	sp|P48982|BGAL_XANMN	sp|P48982|BGAL_XANMN Beta-galactosidase	Xanthomonas manihotis	bga	43353.0	37.8	566.0	2.01e-123	385.0
1436203	MSM79H5E	nonIBD	WRIP1_HUMAN	Q96S55	234	CD	CD_Enriched	45.4	405	5.85e-91	287.0	sp|P39918|RARA_COXBU	sp|P39918|RARA_COXBU Replication-associated recombination protein A	Coxiella burnetii (strain RSA 493 / Nine Mile phase I)	rarA	227377.0	48.0	392.0	5.9e-112	337.0
1436213	MSM79H5E	nonIBD	S5A1_HUMAN	P18405	89	CD	CD_Enriched	43.3	215	3.44e-51	167.0	sp|Q28891|S5A1_MACFA	sp|Q28891|S5A1_MACFA 3-oxo-5-alpha-steroid 4-dehydrogenase 1	Macaca fascicularis	SRD5A1	9541.0	41.9	227.0	3.53e-50	168.0
1436286	MSM79H5E	nonIBD	GMDS_HUMAN	O60547	228	CD	CD_Enriched	67.9	184	4.05e-87	260.0	sp|Q56872|GM4D_YERE8	sp|Q56872|GM4D_YERE8 GDP-mannose 4,6-dehydratase	Yersinia enterocolitica serotype O:8 / biotype 1B (strain NCTC 13174 / 8081)	gmd	393305.0	72.2	187.0	6.6e-92	275.0
1436315	MSM79H5E	nonIBD	DNJA3_HUMAN	Q96EY1	51	nonIBD	Healthy_Enriched	39.0	164	9.55e-23	94.7	sp|A7GT07|DNAJ_BACCN	sp|A7GT07|DNAJ_BACCN Chaperone protein DnaJ	Bacillus cytotoxicus (strain DSM 22905 / CIP 110041 / 391-98 / NVH 391-98)	dnaJ	315749.0	47.2	163.0	8.92e-41	145.0
1436350	MSM79H5E	nonIBD	SYLM_HUMAN	Q15031	160	nonIBD	Healthy_Enriched	43.3	261	5.08e-70	233.0	sp|B2KB05|SYL_ELUMP	sp|B2KB05|SYL_ELUMP Leucine--tRNA ligase	Elusimicrobium minutum (strain Pei191)	leuS	445932.0	58.0	317.0	3.7e-134	404.0
1436418	MSM79H5E	nonIBD	TGT_HUMAN	Q9BXR0	168	nonIBD	Healthy_Enriched	36.4	132	1.89e-25	99.4	sp|O67331|TGT_AQUAE	sp|O67331|TGT_AQUAE Queuine tRNA-ribosyltransferase	Aquifex aeolicus (strain VF5)	tgt	224324.0	51.4	146.0	2.52e-45	154.0
1436460	MSM79H5E	nonIBD	ATPB_HUMAN	P06576	338	nonIBD	Healthy_Enriched	70.7	461	1.03e-226	632.0	sp|A9KK92|ATPB_LACP7	sp|A9KK92|ATPB_LACP7 ATP synthase subunit beta	Lachnoclostridium phytofermentans (strain ATCC 700394 / DSM 18823 / ISDg)	atpD	357809.0	87.2	469.0	5.33e-293	801.0
1436467	MSM79H5E	nonIBD	DNJB5_HUMAN	O75953	19	nonIBD	Healthy_Enriched	67.2	67	3.57e-24	92.0	sp|Q182E7|DNAJ_CLOD6	sp|Q182E7|DNAJ_CLOD6 Chaperone protein DnaJ	Clostridioides difficile (strain 630)	dnaJ	272563.0	80.9	68.0	4.38e-30	111.0
1436498	MSM79H5E	nonIBD	PUR2_HUMAN	P22102	480	nonIBD	Healthy_Enriched	47.6	338	2.92e-99	315.0	sp|Q2RGU7|PUR5_MOOTA	sp|Q2RGU7|PUR5_MOOTA Phosphoribosylformylglycinamidine cyclo-ligase	Moorella thermoacetica (strain ATCC 39073 / JCM 9320)	purM	264732.0	58.3	345.0	3.54e-146	419.0
1436499	MSM79H5E	nonIBD	PUR2_HUMAN	P22102	480	nonIBD	Healthy_Enriched	42.5	186	5.96e-42	150.0	sp|P43846|PUR3_HAEIN	sp|P43846|PUR3_HAEIN Phosphoribosylglycinamide formyltransferase	Haemophilus influenzae (strain ATCC 51907 / DSM 11121 / KW20 / Rd)	purN	71421.0	40.4	198.0	1.69e-47	157.0
1436547	MSM79H5E	nonIBD	GUF1_HUMAN	Q8N442	359	nonIBD	Healthy_Enriched	50.8	602	4.33e-211	603.0	sp|A6L744|LEPA_PHOV8	sp|A6L744|LEPA_PHOV8 Elongation factor 4	Phocaeicola vulgatus (strain ATCC 8482 / DSM 1447 / JCM 5826 / CCUG 4940 / NBRC 14291 / NCTC 11154)	lepA	435590.0	86.0	594.0	0.0	1020.0
1436617	MSM79H5E	nonIBD	SYTC_HUMAN	P26639	228	CD	CD_Enriched	41.7	652	1.75e-164	488.0	sp|Q5LEQ6|SYT_BACFN	sp|Q5LEQ6|SYT_BACFN Threonine--tRNA ligase	Bacteroides fragilis (strain ATCC 25285 / DSM 2151 / CCUG 4856 / JCM 11019 / LMG 10263 / NCTC 9343 / Onslow / VPI 2553 / EN-2)	thrS	272559.0	73.6	641.0	0.0	956.0
1436621	MSM79H5E	nonIBD	RM20_HUMAN	Q9BYC9	167	CD	CD_Enriched	37.9	95	1.23e-15	67.8	sp|A6L9S5|RL20_PARD8	sp|A6L9S5|RL20_PARD8 Large ribosomal subunit protein bL20	Parabacteroides distasonis (strain ATCC 8503 / DSM 20701 / CIP 104284 / JCM 5825 / NCTC 11152)	rplT	435591.0	90.4	114.0	1.95e-69	206.0
1436628	MSM79H5E	nonIBD	PFKAL_HUMAN	P17858	196	CD	CD_Enriched	40.3	352	5.21e-64	215.0	sp|Q8A8R5|PFKA1_BACTN	sp|Q8A8R5|PFKA1_BACTN ATP-dependent 6-phosphofructokinase 1	Bacteroides thetaiotaomicron (strain ATCC 29148 / DSM 2079 / JCM 5827 / CCUG 10774 / NCTC 10582 / VPI-5482 / E50)	pfkA1	226186.0	74.7	324.0	3.3900000000000003e-169	476.0
1436629	MSM79H5E	nonIBD	ATPB_HUMAN	P06576	338	nonIBD	Healthy_Enriched	65.6	497	4.04e-216	607.0	sp|A6L4L7|ATPB_PHOV8	sp|A6L4L7|ATPB_PHOV8 ATP synthase subunit beta	Phocaeicola vulgatus (strain ATCC 8482 / DSM 1447 / JCM 5826 / CCUG 4940 / NBRC 14291 / NCTC 11154)	atpD	435590.0	80.2	509.0	5.85e-288	791.0
1436636	MSM79H5E	nonIBD	ATPA_HUMAN	P25705	345	nonIBD	Healthy_Enriched	55.2	525	7.089999999999999e-191	545.0	sp|A6L4M4|ATPA_PHOV8	sp|A6L4M4|ATPA_PHOV8 ATP synthase subunit alpha	Phocaeicola vulgatus (strain ATCC 8482 / DSM 1447 / JCM 5826 / CCUG 4940 / NBRC 14291 / NCTC 11154)	atpA	435590.0	78.0	528.0	1.05e-286	790.0
1436710	MSM79H5E	nonIBD	PFKAP_HUMAN	Q01813	114	nonIBD	Healthy_Enriched	35.7	126	5.38e-11	58.5	sp|E0RTD9|PFKA_WINT6	sp|E0RTD9|PFKA_WINT6 ATP-dependent 6-phosphofructokinase	Winmispira thermophila (strain ATCC 49972 / DSM 6192 / RI 19.B1)	pfkA	665571.0	52.2	134.0	2.0299999999999997e-34	125.0
1436812	MSM79H5E	nonIBD	THIOM_HUMAN	Q99757	250	nonIBD	Healthy_Enriched	36.6	93	4.19e-20	79.3	sp|Q9ZEE0|THIO_RICPR	sp|Q9ZEE0|THIO_RICPR Thioredoxin	Rickettsia prowazekii (strain Madrid E)	trxA	272947.0	57.0	100.0	3.15e-41	134.0
1436866	MSM79H5E	nonIBD	LONP2_HUMAN	Q86WA8	115	nonIBD	Healthy_Enriched	51.9	181	1.62e-51	176.0	sp|A6LD45|LON_PARD8	sp|A6LD45|LON_PARD8 Lon protease	Parabacteroides distasonis (strain ATCC 8503 / DSM 20701 / CIP 104284 / JCM 5825 / NCTC 11152)	lon	435591.0	89.7	195.0	1.57e-115	350.0
1436867	MSM79H5E	nonIBD	GALM_HUMAN	Q96C23	422	CD	CD_Enriched	39.4	325	1.39e-75	236.0	sp|P05149|GALM_ACICA	sp|P05149|GALM_ACICA Aldose 1-epimerase	Acinetobacter calcoaceticus	mro	471.0	44.9	365.0	3.09e-102	309.0
1436869	MSM79H5E	nonIBD	GALK1_HUMAN	P51570	146	CD	CD_Enriched	36.2	389	4.39e-63	206.0	sp|P56838|GAL1_THEMA	sp|P56838|GAL1_THEMA Galactokinase	Thermotoga maritima (strain ATCC 43589 / DSM 3109 / JCM 10099 / NBRC 100826 / MSB8)	galK	243274.0	42.1	361.0	2.71e-84	263.0
1436895	MSM79H5E	nonIBD	PGAM1_HUMAN	P18669	146	CD	CD_Enriched	50.9	220	8.84e-79	236.0	sp|Q2Y9Z7|GPMA2_NITMU	sp|Q2Y9Z7|GPMA2_NITMU 2,3-bisphosphoglycerate-dependent phosphoglycerate mutase 2	Nitrosospira multiformis (strain ATCC 25196 / NCIMB 11849 / C 71)	gpmA2	323848.0	57.2	229.0	1.82e-95	282.0
1436899	MSM79H5E	nonIBD	UAP1L_HUMAN	Q3KQV9	15	nonIBD	Healthy_Enriched	42.1	178	1.28e-37	135.0	sp|Q49ZB5|URTF_STAS1	sp|Q49ZB5|URTF_STAS1 Probable uridylyltransferase SSP0716	Staphylococcus saprophyticus subsp. saprophyticus (strain ATCC 15305 / DSM 20229 / NCIMB 8711 / NCTC 7292 / S-41)	SSP0716	342451.0	41.1	175.0	8.69e-38	137.0
1437002	MSM79H5E	nonIBD	MTO1_HUMAN	Q9Y2Z2	343	nonIBD	Healthy_Enriched	35.7	571	5.2e-103	325.0	sp|A9KLX8|MNMG_LACP7	sp|A9KLX8|MNMG_LACP7 tRNA uridine 5-carboxymethylaminomethyl modification enzyme MnmG	Lachnoclostridium phytofermentans (strain ATCC 700394 / DSM 18823 / ISDg)	mnmG	357809.0	71.3	529.0	1.94e-274	763.0
1437027	MSM79H5E	nonIBD	ENOG_HUMAN	P09104	257	CD	CD_Enriched	67.6	74	3.5300000000000003e-26	98.6	sp|C4Z1M9|ENO_LACE2	sp|C4Z1M9|ENO_LACE2 Enolase	Lachnospira eligens (strain ATCC 27750 / DSM 3376 / VPI C15-48 / C15-B4)	eno	515620.0	94.7	76.0	1.69e-42	145.0
1437053	MSM79H5E	nonIBD	MDR3_HUMAN	P21439	148	nonIBD	Healthy_Enriched	47.2	193	1.1e-52	180.0	sp|P45861|YWJA_BACSU	sp|P45861|YWJA_BACSU Uncharacterized ABC transporter ATP-binding protein YwjA	Bacillus subtilis (strain 168)	ywjA	224308.0	53.9	193.0	8.64e-63	206.0
1437121	MSM79H5E	nonIBD	PUR9_HUMAN	P31939	279	nonIBD	Healthy_Enriched	51.5	231	3.73e-76	240.0	sp|J9VJP1|PUR9_CRYN9	sp|J9VJP1|PUR9_CRYN9 Bifunctional purine biosynthesis protein ADE16	Cryptococcus neoformans (strain H99 / ATCC 208821 / CBS 10515 / FGSC 9487)	ADE16	235443.0	52.6	230.0	2.98e-80	254.0
1437243	MSM79H5E	nonIBD	MLH1_HUMAN	P40692	72	nonIBD	Healthy_Enriched	48.6	111	3.2200000000000004e-27	105.0	sp|Q8RA70|MUTL_CALS4	sp|Q8RA70|MUTL_CALS4 DNA mismatch repair protein MutL	Caldanaerobacter subterraneus subsp. tengcongensis (strain DSM 15242 / JCM 11007 / NBRC 100824 / MB4)	mutL	273068.0	55.9	145.0	2.7100000000000003e-47	164.0
1437447	MSM79H5E	nonIBD	DNJB5_HUMAN	O75953	19	nonIBD	Healthy_Enriched	66.2	71	1.1399999999999999e-24	95.9	sp|Q5LED4|DNAJ_BACFN	sp|Q5LED4|DNAJ_BACFN Chaperone protein DnaJ	Bacteroides fragilis (strain ATCC 25285 / DSM 2151 / CCUG 4856 / JCM 11019 / LMG 10263 / NCTC 9343 / Onslow / VPI 2553 / EN-2)	dnaJ	272559.0	79.6	108.0	3.34e-46	156.0
1437539	MSM79H5E	nonIBD	PLPHP_HUMAN	O94903	146	nonIBD	Healthy_Enriched	44.6	56	5.35e-07	45.1	sp|P52055|PLPHP_VIBAL	sp|P52055|PLPHP_VIBAL Pyridoxal phosphate homeostasis protein	Vibrio alginolyticus		663.0	38.5	78.0	5.45e-11	59.3
1437569	MSM79H5E	nonIBD	LPP60_HUMAN	Q86U10	227	CD	CD_Enriched	47.2	216	9.39e-54	180.0	sp|P0A963|ASPG1_ECO57	sp|P0A963|ASPG1_ECO57 L-asparaginase 1	Escherichia coli O157:H7	ansA	83334.0	50.2	225.0	9.09e-61	196.0
1437588	MSM79H5E	nonIBD	CLPX_HUMAN	O76031	302	nonIBD	Healthy_Enriched	40.9	357	2.5000000000000003e-79	253.0	sp|Q8A128|CLPX_BACTN	sp|Q8A128|CLPX_BACTN ATP-dependent Clp protease ATP-binding subunit ClpX	Bacteroides thetaiotaomicron (strain ATCC 29148 / DSM 2079 / JCM 5827 / CCUG 10774 / NCTC 10582 / VPI-5482 / E50)	clpX	226186.0	67.7	331.0	1.22e-154	442.0
1437616	MSM79H5E	nonIBD	PFKAP_HUMAN	Q01813	114	nonIBD	Healthy_Enriched	40.9	347	3.91e-72	237.0	sp|Q8A8R5|PFKA1_BACTN	sp|Q8A8R5|PFKA1_BACTN ATP-dependent 6-phosphofructokinase 1	Bacteroides thetaiotaomicron (strain ATCC 29148 / DSM 2079 / JCM 5827 / CCUG 10774 / NCTC 10582 / VPI-5482 / E50)	pfkA1	226186.0	85.5	324.0	1.39e-196	545.0
1437647	MSM79H5E	nonIBD	PPIL1_HUMAN	Q9Y3C6	112	CD	CD_Enriched	43.9	139	2.35e-31	110.0	sp|P35137|PPIB_BACSU	sp|P35137|PPIB_BACSU Peptidyl-prolyl cis-trans isomerase B	Bacillus subtilis (strain 168)	ppiB	224308.0	51.9	129.0	1.6000000000000001e-38	131.0
1437791	MSM79H5E	nonIBD	MDR3_HUMAN	P21439	148	nonIBD	Healthy_Enriched	47.6	143	2.51e-39	140.0	sp|Q5RFQ9|MITOS_PONAB	sp|Q5RFQ9|MITOS_PONAB Mitochondrial potassium channel ATP-binding subunit	Pongo abelii	ABCB8	9601.0	50.0	146.0	1.1e-44	158.0
1437839	MSM79H5E	nonIBD	SYLM_HUMAN	Q15031	160	nonIBD	Healthy_Enriched	40.5	257	3.84e-55	189.0	sp|B0S101|SYL_FINM2	sp|B0S101|SYL_FINM2 Leucine--tRNA ligase	Finegoldia magna (strain ATCC 29328 / DSM 20472 / WAL 2508)	leuS	334413.0	65.1	258.0	5.11e-120	363.0
1437882	MSM79H5E	nonIBD	NFS1_HUMAN	Q9Y697	190	nonIBD	Healthy_Enriched	37.2	196	2.56e-37	134.0	sp|P57795|ISCS_METTE	sp|P57795|ISCS_METTE Cysteine desulfurase IscS	Methanosarcina thermophila	iscS	2210.0	43.1	195.0	2.86e-51	172.0
1437900	MSM79H5E	nonIBD	DHDDS_HUMAN	Q86SQ9	157	Tie	Healthy_Enriched	37.2	231	6.22e-41	142.0	sp|Q8UFL9|ISPT_AGRFC	sp|Q8UFL9|ISPT_AGRFC Isoprenyl transferase	Agrobacterium fabrum (strain C58 / ATCC 33970)	uppS	176299.0	53.5	226.0	5.45e-81	245.0
1437951	MSM79H5E	nonIBD	PYC_HUMAN	P11498	146	CD	CD_Enriched	44.6	130	2.95e-29	111.0	sp|Q58628|PYCB_METJA	sp|Q58628|PYCB_METJA Pyruvate carboxylase subunit B	Methanocaldococcus jannaschii (strain ATCC 43067 / DSM 2661 / JAL-1 / JCM 10045 / NBRC 100440)	pycB	243232.0	61.5	135.0	5.64e-53	179.0
1437958	MSM79H5E	nonIBD	SYTC_HUMAN	P26639	228	CD	CD_Enriched	40.9	638	3.82e-159	474.0	sp|A6L9S2|SYT_PARD8	sp|A6L9S2|SYT_PARD8 Threonine--tRNA ligase	Parabacteroides distasonis (strain ATCC 8503 / DSM 20701 / CIP 104284 / JCM 5825 / NCTC 11152)	thrS	435591.0	81.6	646.0	0.0	1090.0
1438025	MSM79H5E	nonIBD	GUAA_HUMAN	P49915	142	nonIBD	Healthy_Enriched	41.3	196	2.81e-48	167.0	sp|B2UZ05|GUAA_CLOBA	sp|B2UZ05|GUAA_CLOBA GMP synthase [glutamine-hydrolyzing]	Clostridium botulinum (strain Alaska E43 / Type E3)	guaA	508767.0	59.9	207.0	5.79e-93	283.0
1438302	MSM79H5E	nonIBD	PNPH_HUMAN	P00491	181	CD	CD_Enriched	44.4	270	1.5299999999999999e-68	213.0	sp|P46354|PUNA_BACSU	sp|P46354|PUNA_BACSU Purine nucleoside phosphorylase 1	Bacillus subtilis (strain 168)	punA	224308.0	54.6	251.0	2.36e-95	284.0
1438366	MSM79H5E	nonIBD	SYIC_HUMAN	P41252	182	nonIBD	Healthy_Enriched	43.5	253	3.05e-62	210.0	sp|Q8A9K9|SYI_BACTN	sp|Q8A9K9|SYI_BACTN Isoleucine--tRNA ligase	Bacteroides thetaiotaomicron (strain ATCC 29148 / DSM 2079 / JCM 5827 / CCUG 10774 / NCTC 10582 / VPI-5482 / E50)	ileS	226186.0	96.0	252.0	1.58e-175	516.0
1438484	MSM79H5E	nonIBD	SERC_HUMAN	Q9Y617	241	nonIBD	Healthy_Enriched	42.1	366	1.28e-85	263.0	sp|Q8A8L4|SERC_BACTN	sp|Q8A8L4|SERC_BACTN Phosphoserine aminotransferase	Bacteroides thetaiotaomicron (strain ATCC 29148 / DSM 2079 / JCM 5827 / CCUG 10774 / NCTC 10582 / VPI-5482 / E50)	serC	226186.0	64.9	359.0	1.3e-168	477.0
1438485	MSM79H5E	nonIBD	SERA_HUMAN	O43175	85	nonIBD	Healthy_Enriched	35.5	293	1.23e-37	141.0	sp|Q58424|SERA_METJA	sp|Q58424|SERA_METJA D-3-phosphoglycerate dehydrogenase	Methanocaldococcus jannaschii (strain ATCC 43067 / DSM 2661 / JAL-1 / JCM 10045 / NBRC 100440)	serA	243232.0	39.7	287.0	1.29e-43	160.0
1438609	MSM79H5E	nonIBD	CDKAL_HUMAN	Q5VV42	10	nonIBD	Healthy_Enriched	52.6	57	2.24e-09	53.9	sp|A9KMU9|MIAB_LACP7	sp|A9KMU9|MIAB_LACP7 tRNA-2-methylthio-N(6)-dimethylallyladenosine synthase	Lachnoclostridium phytofermentans (strain ATCC 700394 / DSM 18823 / ISDg)	miaB	357809.0	65.4	136.0	1.27e-51	172.0
1438622	MSM79H5E	nonIBD	FTCD_HUMAN	O95954	130	CD	CD_Enriched	46.2	104	8.75e-26	99.8	sp|Q99XR4|GLFT_STRP1	sp|Q99XR4|GLFT_STRP1 Glutamate formimidoyltransferase	Streptococcus pyogenes serotype M1	M5005_Spy1772	301447.0	49.5	109.0	3.4000000000000003e-32	117.0
1438713	MSM79H5E	nonIBD	NUBPL_HUMAN	Q8TB37	196	nonIBD	Healthy_Enriched	42.2	173	2.01e-42	144.0	sp|P53383|APBC_SYNY3	sp|P53383|APBC_SYNY3 Iron-sulfur cluster carrier protein	Synechocystis sp. (strain ATCC 27184 / PCC 6803 / Kazusa)	mrp	1111708.0	45.4	174.0	9.54e-50	167.0
1439072	MSM79H5E	nonIBD	MITOS_HUMAN	Q9NUT2	203	CD	CD_Enriched	45.2	239	2.37e-50	187.0	sp|P59852|LAGD_LACLL	sp|P59852|LAGD_LACLL Lactococcin-G-processing and transport ATP-binding protein LagD	Lactococcus lactis subsp. lactis	lagD	1360.0	31.6	725.0	2.55e-99	324.0
1439109	MSM79H5E	nonIBD	SSBP_HUMAN	Q04837	80	nonIBD	Healthy_Enriched	41.1	112	1.5100000000000002e-21	84.3	sp|Q8A7M7|SSB_BACTN	sp|Q8A7M7|SSB_BACTN Single-stranded DNA-binding protein	Bacteroides thetaiotaomicron (strain ATCC 29148 / DSM 2079 / JCM 5827 / CCUG 10774 / NCTC 10582 / VPI-5482 / E50)	ssb	226186.0	52.2	161.0	3.09e-46	150.0
1439142	MSM79H5E	nonIBD	GLPK3_HUMAN	Q14409	39	CD	CD_Enriched	46.2	251	5.09e-66	213.0	sp|Q9X1E4|GLPK2_THEMA	sp|Q9X1E4|GLPK2_THEMA Glycerol kinase 2	Thermotoga maritima (strain ATCC 43589 / DSM 3109 / JCM 10099 / NBRC 100826 / MSB8)	glpK2	243274.0	68.1	248.0	7.530000000000001e-124	363.0
1439158	MSM79H5E	nonIBD	IMDH1_HUMAN	P20839	84	nonIBD	Healthy_Enriched	40.4	146	9.94e-27	104.0	sp|Q9KGN8|IMDH_HALH5	sp|Q9KGN8|IMDH_HALH5 Inosine-5'-monophosphate dehydrogenase	Halalkalibacterium halodurans (strain ATCC BAA-125 / DSM 18197 / FERM 7344 / JCM 9153 / C-125)	guaB	272558.0	64.7	170.0	3.36e-70	223.0
1439196	MSM79H5E	nonIBD	OSGL1_HUMAN	Q9H4B0	81	nonIBD	Healthy_Enriched	35.6	261	7.109999999999999e-40	142.0	sp|Q0TN80|TSAD_CLOP1	sp|Q0TN80|TSAD_CLOP1 tRNA N6-adenosine threonylcarbamoyltransferase	Clostridium perfringens (strain ATCC 13124 / DSM 756 / JCM 1290 / NCIMB 6125 / NCTC 8237 / Type A)	tsaD	195103.0	73.9	245.0	4.62e-127	366.0
1439197	MSM79H5E	nonIBD	ENOG_HUMAN	P09104	257	CD	CD_Enriched	49.0	149	6.69e-44	149.0	sp|Q89Z05|ENO_BACTN	sp|Q89Z05|ENO_BACTN Enolase	Bacteroides thetaiotaomicron (strain ATCC 29148 / DSM 2079 / JCM 5827 / CCUG 10774 / NCTC 10582 / VPI-5482 / E50)	eno	226186.0	91.7	156.0	5.64e-96	286.0
1439251	MSM79H5E	nonIBD	OXSM_HUMAN	Q9NWU1	238	nonIBD	Healthy_Enriched	46.0	396	6.6e-112	335.0	sp|Q83E37|FABF_COXBU	sp|Q83E37|FABF_COXBU 3-oxoacyl-[acyl-carrier-protein] synthase 2	Coxiella burnetii (strain RSA 493 / Nine Mile phase I)	fabF	227377.0	52.3	396.0	7.819999999999999e-150	433.0
1439409	MSM79H5E	nonIBD	TYSY_HUMAN	P04818	158	CD	CD_Enriched	37.1	248	7.95e-38	134.0	sp|Q65J44|TYSY_BACLD	sp|Q65J44|TYSY_BACLD Thymidylate synthase	Bacillus licheniformis (strain ATCC 14580 / DSM 13 / JCM 2505 / CCUG 7422 / NBRC 12200 / NCIMB 9375 / NCTC 10341 / NRRL NRS-1264 / Gibson 46)	thyA	279010.0	45.5	244.0	1.06e-63	202.0
1439511	MSM79H5E	nonIBD	GUF1_HUMAN	Q8N442	359	nonIBD	Healthy_Enriched	47.2	180	3.37e-49	168.0	sp|C4Z9E3|LEPA_AGARV	sp|C4Z9E3|LEPA_AGARV Elongation factor 4	Agathobacter rectalis (strain ATCC 33656 / DSM 3377 / JCM 17463 / KCTC 5835 / VPI 0990)	lepA	515619.0	73.3	180.0	9.01e-88	271.0
1439515	MSM79H5E	nonIBD	GUAA_HUMAN	P49915	142	nonIBD	Healthy_Enriched	37.7	324	4.93e-62	208.0	sp|C4Z3X1|GUAA_LACE2	sp|C4Z3X1|GUAA_LACE2 GMP synthase [glutamine-hydrolyzing]	Lachnospira eligens (strain ATCC 27750 / DSM 3376 / VPI C15-48 / C15-B4)	guaA	515620.0	80.5	308.0	2.31e-183	518.0
1439591	MSM79H5E	nonIBD	NPT2A_HUMAN	Q06495	127	CD	CD_Enriched	36.3	91	8.91e-08	54.7	sp|P0AF43|YJBB_ECOLI	sp|P0AF43|YJBB_ECOLI Putative inorganic phosphate export protein YjbB	Escherichia coli (strain K12)	yjbB	83333.0	24.4	521.0	5.25e-29	124.0
1439636	MSM79H5E	nonIBD	GDPD1_HUMAN	Q8N9F7	5	nonIBD	Healthy_Enriched	42.9	56	1.21e-06	47.4	sp|P37965|GLPQ_BACSU	sp|P37965|GLPQ_BACSU Glycerophosphodiester phosphodiesterase	Bacillus subtilis (strain 168)	glpQ	224308.0	39.1	133.0	1.41e-15	76.3
1439668	MSM79H5E	nonIBD	QTGAL_HUMAN	Q67FW5	14	nonIBD	Healthy_Enriched	40.6	101	1.19e-14	70.1	sp|P71059|EPSJ_BACSU	sp|P71059|EPSJ_BACSU Uncharacterized glycosyltransferase EpsJ	Bacillus subtilis (strain 168)	epsJ	224308.0	35.4	175.0	1.6e-27	108.0
1439680	MSM79H5E	nonIBD	IVD_HUMAN	P26440	2	Tie	Healthy_Enriched	35.6	180	9.66e-19	82.0	sp|J7TF92|ACDA_CLOS1	sp|J7TF92|ACDA_CLOS1 3-(aryl)acrylate reductase	Clostridium sporogenes (strain ATCC 15579)	acdA	471871.0	36.6	175.0	2.58e-26	105.0
1439706	MSM79H5E	nonIBD	SYRC_HUMAN	P54136	16	CD	CD_Enriched	37.4	219	3.46e-33	125.0	sp|C4ZD15|SYR_AGARV	sp|C4ZD15|SYR_AGARV Arginine--tRNA ligase	Agathobacter rectalis (strain ATCC 33656 / DSM 3377 / JCM 17463 / KCTC 5835 / VPI 0990)	argS	515619.0	69.6	224.0	2.26e-102	311.0
1439729	MSM79H5E	nonIBD	RIDA_HUMAN	P52758	165	nonIBD	Healthy_Enriched	48.8	123	3.92e-39	127.0	sp|Q9L6B5|Y1466_PASMU	sp|Q9L6B5|Y1466_PASMU RutC family protein PM1466	Pasteurella multocida (strain Pm70)	PM1466	272843.0	57.4	129.0	2.71e-43	141.0
1439754	MSM79H5E	nonIBD	MMAB_HUMAN	Q96EY8	58	CD	CD_Enriched	45.5	44	8.15e-06	40.8	sp|O34899|PDUO_BACSU	sp|O34899|PDUO_BACSU Corrinoid adenosyltransferase	Bacillus subtilis (strain 168)	yvqK	224308.0	51.1	45.0	4.92e-08	50.1
1439757	MSM79H5E	nonIBD	ABCAC_HUMAN	Q86UK0	31	nonIBD	Healthy_Enriched	35.5	62	1.44e-07	49.3	sp|O06476|YFMR_BACSU	sp|O06476|YFMR_BACSU Uncharacterized ABC transporter ATP-binding protein YfmR	Bacillus subtilis (strain 168)	yfmR	224308.0	37.9	87.0	1.94e-13	69.7
1439759	MSM79H5E	nonIBD	DPEP2_HUMAN	Q9H4A9	9	nonIBD	Healthy_Enriched	35.4	223	4.39e-42	148.0	sp|E9CV02|DPEP2_COCPS	sp|E9CV02|DPEP2_COCPS Putative dipeptidase CPSG_01350	Coccidioides posadasii (strain RMSCC 757 / Silveira)	CPSG_01350	443226.0	38.9	226.0	1.5899999999999999e-46	162.0
1439798	MSM79H5E	nonIBD	RPA2_HUMAN	Q9H9Y6	13	nonIBD	Healthy_Enriched	35.5	211	2.57e-30	129.0	sp|B3E163|RPOB_METI4	sp|B3E163|RPOB_METI4 DNA-directed RNA polymerase subunit beta	Methylacidiphilum infernorum (isolate V4)	rpoB	481448.0	69.5	955.0	0.0	1273.0
1440062	MSM79H5E	nonIBD	GNPTA_HUMAN	Q3T906	7	nonIBD	Healthy_Enriched	51.9	52	3.68e-17	74.7	sp|Q9L1I2|Y2594_STRCO	sp|Q9L1I2|Y2594_STRCO Exopolysaccharide phosphotransferase SCO2594	Streptomyces coelicolor (strain ATCC BAA-471 / A3(2) / M145)	SCO2594	100226.0	52.5	99.0	3.56e-30	115.0
1440065	MSM79H5E	nonIBD	PYGM_HUMAN	P11217	160	nonIBD	Healthy_Enriched	48.3	302	2.8699999999999998e-98	306.0	sp|O18751|PYGM_SHEEP	sp|O18751|PYGM_SHEEP Glycogen phosphorylase, muscle form	Ovis aries	PYGM	9940.0	49.0	302.0	9.05e-99	311.0
1440074	MSM79H5E	nonIBD	ATPA_HUMAN	P25705	345	nonIBD	Healthy_Enriched	70.6	211	8.52e-99	296.0	sp|A9KK94|ATPA_LACP7	sp|A9KK94|ATPA_LACP7 ATP synthase subunit alpha	Lachnoclostridium phytofermentans (strain ATCC 700394 / DSM 18823 / ISDg)	atpA	357809.0	87.2	211.0	3.66e-125	365.0
1440078	MSM79H5E	nonIBD	S28A2_HUMAN	O43868	10	CD	CD_Enriched	35.9	357	9.999999999999999e-55	190.0	sp|P44742|Y519_HAEIN	sp|P44742|Y519_HAEIN Uncharacterized transporter HI_0519	Haemophilus influenzae (strain ATCC 51907 / DSM 11121 / KW20 / Rd)	HI_0519	71421.0	35.6	371.0	8.170000000000001e-64	212.0
1440237	MSM79H5E	nonIBD	DPEP1_HUMAN	P16444	2	Tie	Healthy_Enriched	35.0	223	3.91e-37	133.0	sp|Q6Q886|SIRJ_LEPMC	sp|Q6Q886|SIRJ_LEPMC Dipeptidase sirJ	Leptosphaeria maculans	sirJ	5022.0	42.0	219.0	1.48e-50	171.0
1440340	MSM79H5E	nonIBD	DPOLN_HUMAN	Q7Z5Q5	49	nonIBD	Healthy_Enriched	37.6	189	3.79e-25	100.0	sp|Q55971|DPO1_SYNY3	sp|Q55971|DPO1_SYNY3 DNA polymerase I	Synechocystis sp. (strain ATCC 27184 / PCC 6803 / Kazusa)	polA	1111708.0	62.0	163.0	1.5700000000000001e-56	193.0
1440378	MSM79H5E	nonIBD	MTU1_HUMAN	O75648	70	nonIBD	Healthy_Enriched	41.3	247	1.36e-47	168.0	sp|A0M3J2|MNMA_CHRFK	sp|A0M3J2|MNMA_CHRFK tRNA-specific 2-thiouridylase MnmA	Christiangramia forsetii (strain DSM 17595 / CGMCC 1.15422 / KT0803)	mnmA	411154.0	53.0	447.0	1.08e-158	457.0
1440394	MSM79H5E	nonIBD	GLPK2_HUMAN	Q14410	80	nonIBD	Healthy_Enriched	47.6	435	5.9300000000000005e-133	393.0	sp|A9KQC2|GLPK_LACP7	sp|A9KQC2|GLPK_LACP7 Glycerol kinase	Lachnoclostridium phytofermentans (strain ATCC 700394 / DSM 18823 / ISDg)	glpK	357809.0	70.8	418.0	4.22e-221	618.0
1440454	MSM79H5E	nonIBD	EFGM_HUMAN	Q96RP9	399	nonIBD	Healthy_Enriched	44.6	148	1.25e-32	122.0	sp|Q5L8A7|EFG_BACFN	sp|Q5L8A7|EFG_BACFN Elongation factor G	Bacteroides fragilis (strain ATCC 25285 / DSM 2151 / CCUG 4856 / JCM 11019 / LMG 10263 / NCTC 9343 / Onslow / VPI 2553 / EN-2)	fusA	272559.0	98.3	172.0	1.09e-112	338.0
1440471	MSM79H5E	nonIBD	LONM_HUMAN	P36776	142	CD	CD_Enriched	45.1	628	5.66e-169	513.0	sp|A6LD45|LON_PARD8	sp|A6LD45|LON_PARD8 Lon protease	Parabacteroides distasonis (strain ATCC 8503 / DSM 20701 / CIP 104284 / JCM 5825 / NCTC 11152)	lon	435591.0	65.2	795.0	0.0	993.0
1440472	MSM79H5E	nonIBD	TGT_HUMAN	Q9BXR0	168	nonIBD	Healthy_Enriched	40.5	351	3.53e-89	274.0	sp|Q8RAM9|TGT_CALS4	sp|Q8RAM9|TGT_CALS4 Queuine tRNA-ribosyltransferase	Caldanaerobacter subterraneus subsp. tengcongensis (strain DSM 15242 / JCM 11007 / NBRC 100824 / MB4)	tgt	273068.0	55.1	363.0	3.7999999999999996e-138	401.0
1440475	MSM79H5E	nonIBD	SERB_HUMAN	P78330	28	nonIBD	Healthy_Enriched	35.1	185	2.48e-22	94.4	sp|Q9S281|SERB_STRCO	sp|Q9S281|SERB_STRCO Phosphoserine phosphatase	Streptomyces coelicolor (strain ATCC BAA-471 / A3(2) / M145)	SCO1808	100226.0	38.6	399.0	4.47e-78	250.0
1440476	MSM79H5E	nonIBD	DDX17_HUMAN	Q92841	59	nonIBD	Healthy_Enriched	39.5	352	4.64e-75	248.0	sp|Q8Y8N0|CSHA_LISMO	sp|Q8Y8N0|CSHA_LISMO ATP-dependent RNA helicase CshA	Listeria monocytogenes serovar 1/2a (strain ATCC BAA-679 / EGD-e)	cshA	169963.0	39.7	373.0	1.31e-91	289.0
1440510	MSM79H5E	nonIBD	PUR2_HUMAN	P22102	480	nonIBD	Healthy_Enriched	49.8	231	2.37e-62	209.0	sp|B8I492|PUR5_RUMCH	sp|B8I492|PUR5_RUMCH Phosphoribosylformylglycinamidine cyclo-ligase	Ruminiclostridium cellulolyticum (strain ATCC 35319 / DSM 5812 / JCM 6584 / H10)	purM	394503.0	65.0	220.0	5.29e-99	294.0
1440516	MSM79H5E	nonIBD	SYQ_HUMAN	P47897	304	nonIBD	Healthy_Enriched	44.3	237	8.94e-56	189.0	sp|Q0SVB1|SYQ_CLOPS	sp|Q0SVB1|SYQ_CLOPS Glutamine--tRNA ligase	Clostridium perfringens (strain SM101 / Type A)	glnS	289380.0	61.8	238.0	7.32e-102	309.0
1440527	MSM79H5E	nonIBD	RF1ML_HUMAN	Q9UGC7	323	CD	CD_Enriched	42.1	190	1.35e-46	159.0	sp|A6LDR9|RF1_PARD8	sp|A6LDR9|RF1_PARD8 Peptide chain release factor 1	Parabacteroides distasonis (strain ATCC 8503 / DSM 20701 / CIP 104284 / JCM 5825 / NCTC 11152)	prfA	435591.0	80.8	250.0	1.04e-142	407.0
1440570	MSM79H5E	nonIBD	MET15_HUMAN	A6NJ78	151	nonIBD	Healthy_Enriched	42.5	341	5.7100000000000006e-64	206.0	sp|Q2W0I1|RSMH_PARM1	sp|Q2W0I1|RSMH_PARM1 Ribosomal RNA small subunit methyltransferase H	Paramagnetospirillum magneticum (strain ATCC 700264 / AMB-1)	rsmH	342108.0	55.4	305.0	7.990000000000002e-103	306.0
1440595	MSM79H5E	nonIBD	MOCS3_HUMAN	O95396	115	nonIBD	Healthy_Enriched	47.7	218	4.58e-60	195.0	sp|Q72J02|TTUC_THET2	sp|Q72J02|TTUC_THET2 Sulfur carrier protein adenylyltransferase	Thermus thermophilus (strain ATCC BAA-163 / DSM 7039 / HB27)	ttuC	262724.0	50.7	225.0	1.06e-69	217.0
1440597	MSM79H5E	nonIBD	PRPS1_HUMAN	P60891	97	nonIBD	Healthy_Enriched	49.3	306	1.87e-89	269.0	sp|Q7MT83|KPRS_PORGI	sp|Q7MT83|KPRS_PORGI Ribose-phosphate pyrophosphokinase	Porphyromonas gingivalis (strain ATCC BAA-308 / W83)	prs	242619.0	74.3	311.0	1.44e-161	455.0
1440615	MSM79H5E	nonIBD	GCSP_HUMAN	P23378	266	CD	CD_Enriched	43.6	257	8.3e-65	217.0	sp|Q64UQ7|GCSP_BACFR	sp|Q64UQ7|GCSP_BACFR Glycine dehydrogenase (decarboxylating)	Bacteroides fragilis (strain YCH46)	gcvP	295405.0	85.7	259.0	9.39e-153	452.0
1440628	MSM79H5E	nonIBD	PNPT1_HUMAN	Q8TCS8	262	nonIBD	Healthy_Enriched	43.3	201	7.8e-44	156.0	sp|Q5L7Z7|PNP_BACFN	sp|Q5L7Z7|PNP_BACFN Polyribonucleotide nucleotidyltransferase	Bacteroides fragilis (strain ATCC 25285 / DSM 2151 / CCUG 4856 / JCM 11019 / LMG 10263 / NCTC 9343 / Onslow / VPI 2553 / EN-2)	pnp	272559.0	85.4	239.0	4.8999999999999996e-138	406.0
1440681	MSM79H5E	nonIBD	GCH1_HUMAN	P30793	161	CD	CD_Enriched	49.4	178	3.8600000000000003e-59	185.0	sp|B2RIJ1|GCH1_PORG3	sp|B2RIJ1|GCH1_PORG3 GTP cyclohydrolase 1	Porphyromonas gingivalis (strain ATCC 33277 / DSM 20709 / CIP 103683 / JCM 12257 / NCTC 11834 / 2561)	folE	431947.0	56.1	187.0	4.74e-73	222.0
1440744	MSM79H5E	nonIBD	IF2M_HUMAN	P46199	245	nonIBD	Healthy_Enriched	36.4	635	2.5e-114	367.0	sp|A6L030|IF2_PHOV8	sp|A6L030|IF2_PHOV8 Translation initiation factor IF-2	Phocaeicola vulgatus (strain ATCC 8482 / DSM 1447 / JCM 5826 / CCUG 4940 / NBRC 14291 / NCTC 11154)	infB	435590.0	61.4	1012.0	0.0	954.0
1440754	MSM79H5E	nonIBD	MCCA_HUMAN	Q96RQ3	121	CD	CD_Enriched	47.0	166	1.17e-42	152.0	sp|Q06862|ACCC_NOSS1	sp|Q06862|ACCC_NOSS1 Biotin carboxylase	Nostoc sp. (strain PCC 7120 / SAG 25.82 / UTEX 2576)	accC	103690.0	58.9	158.0	5.820000000000002e-57	189.0
1440817	MSM79H5E	nonIBD	RECQ5_HUMAN	O94762	153	nonIBD	Healthy_Enriched	42.9	98	3.35e-17	75.1	sp|P73421|RECQ_SYNY3	sp|P73421|RECQ_SYNY3 ATP-dependent DNA helicase RecQ	Synechocystis sp. (strain ATCC 27184 / PCC 6803 / Kazusa)	recQ	1111708.0	48.9	90.0	1.69e-23	96.3
1440825	MSM79H5E	nonIBD	THIC_HUMAN	Q9BWD1	90	nonIBD	Healthy_Enriched	53.2	154	2.9799999999999998e-46	154.0	sp|Q18AR0|THLA_CLOD6	sp|Q18AR0|THLA_CLOD6 Acetyl-CoA acetyltransferase	Clostridioides difficile (strain 630)	thlA	272563.0	66.9	154.0	2.75e-61	196.0
1440860	MSM79H5E	nonIBD	ATPB_HUMAN	P06576	338	nonIBD	Healthy_Enriched	57.0	242	2.42e-83	257.0	sp|B9MS68|ATPB_CALBD	sp|B9MS68|ATPB_CALBD ATP synthase subunit beta	Caldicellulosiruptor bescii (strain ATCC BAA-1888 / DSM 6725 / KCTC 15123 / Z-1320)	atpD	521460.0	66.5	236.0	2.74e-109	325.0
1440885	MSM79H5E	nonIBD	MTO1_HUMAN	Q9Y2Z2	343	nonIBD	Healthy_Enriched	42.4	205	9.78e-44	154.0	sp|A6LG59|MNMG_PARD8	sp|A6LG59|MNMG_PARD8 tRNA uridine 5-carboxymethylaminomethyl modification enzyme MnmG	Parabacteroides distasonis (strain ATCC 8503 / DSM 20701 / CIP 104284 / JCM 5825 / NCTC 11152)	mnmG	435591.0	99.5	197.0	3.27e-134	392.0
1440901	MSM79H5E	nonIBD	LONM_HUMAN	P36776	142	CD	CD_Enriched	45.0	669	1.5399999999999999e-176	533.0	sp|A6LD45|LON_PARD8	sp|A6LD45|LON_PARD8 Lon protease	Parabacteroides distasonis (strain ATCC 8503 / DSM 20701 / CIP 104284 / JCM 5825 / NCTC 11152)	lon	435591.0	65.7	796.0	0.0	994.0
1440902	MSM79H5E	nonIBD	TGT_HUMAN	Q9BXR0	168	nonIBD	Healthy_Enriched	40.2	351	2.5000000000000002e-89	274.0	sp|B0K0M1|TGT_THEPX	sp|B0K0M1|TGT_THEPX Queuine tRNA-ribosyltransferase	Thermoanaerobacter sp. (strain X514)	tgt	399726.0	54.5	363.0	4.67e-139	403.0
1440906	MSM79H5E	nonIBD	SERB_HUMAN	P78330	28	nonIBD	Healthy_Enriched	35.7	199	5.04e-23	96.3	sp|Q9S281|SERB_STRCO	sp|Q9S281|SERB_STRCO Phosphoserine phosphatase	Streptomyces coelicolor (strain ATCC BAA-471 / A3(2) / M145)	SCO1808	100226.0	38.8	399.0	9.84e-77	246.0
1440907	MSM79H5E	nonIBD	DDX17_HUMAN	Q92841	59	nonIBD	Healthy_Enriched	39.3	384	4.52e-79	258.0	sp|Q8Y8N0|CSHA_LISMO	sp|Q8Y8N0|CSHA_LISMO ATP-dependent RNA helicase CshA	Listeria monocytogenes serovar 1/2a (strain ATCC BAA-679 / EGD-e)	cshA	169963.0	40.8	373.0	4.73e-93	292.0
1441231	MSM79H5E	nonIBD	C1TC_HUMAN	P11586	228	nonIBD	Healthy_Enriched	40.5	200	1.47e-42	151.0	sp|A9KNJ5|FTHS_LACP7	sp|A9KNJ5|FTHS_LACP7 Formate--tetrahydrofolate ligase	Lachnoclostridium phytofermentans (strain ATCC 700394 / DSM 18823 / ISDg)	fhs	357809.0	70.2	198.0	1.01e-97	296.0
1441248	MSM79H5E	nonIBD	ARSH_HUMAN	Q5FYA8	23	Tie	Healthy_Enriched	53.8	65	3.75e-19	80.9	sp|Q8A2H2|GALSF_BACTN	sp|Q8A2H2|GALSF_BACTN N-acetylgalactosamine-6-O-sulfatase	Bacteroides thetaiotaomicron (strain ATCC 29148 / DSM 2079 / JCM 5827 / CCUG 10774 / NCTC 10582 / VPI-5482 / E50)	BT_3333	226186.0	75.5	102.0	8.19e-49	165.0
1441291	MSM79H5E	nonIBD	RFC1_HUMAN	P35251	30	nonIBD	Healthy_Enriched	45.8	72	4.77e-07	52.4	sp|A9KPL0|DNLJ_LACP7	sp|A9KPL0|DNLJ_LACP7 DNA ligase	Lachnoclostridium phytofermentans (strain ATCC 700394 / DSM 18823 / ISDg)	ligA	357809.0	59.8	503.0	1.39e-206	590.0
1441311	MSM79H5E	nonIBD	DHB1_HUMAN	P14061	5	Tie	Healthy_Enriched	35.4	158	3.68e-20	84.0	sp|Q8A945|KDSR_BACTN	sp|Q8A945|KDSR_BACTN 3-ketodihydrosphingosine reductase	Bacteroides thetaiotaomicron (strain ATCC 29148 / DSM 2079 / JCM 5827 / CCUG 10774 / NCTC 10582 / VPI-5482 / E50)	kdsr	226186.0	100.0	142.0	7.02e-95	277.0
1441386	MSM79H5E	nonIBD	ALDR_HUMAN	P15121	42	CD	CD_Enriched	37.3	150	1.7000000000000003e-28	106.0	sp|O32210|GR_BACSU	sp|O32210|GR_BACSU Glyoxal reductase	Bacillus subtilis (strain 168)	yvgN	224308.0	48.4	155.0	1.6999999999999998e-49	163.0
1441389	MSM79H5E	nonIBD	NDKB_HUMAN	P22392	17	CD	CD_Enriched	46.3	149	1.67e-42	138.0	sp|A6LCB6|NDK_PARD8	sp|A6LCB6|NDK_PARD8 Nucleoside diphosphate kinase	Parabacteroides distasonis (strain ATCC 8503 / DSM 20701 / CIP 104284 / JCM 5825 / NCTC 11152)	ndk	435591.0	66.7	153.0	1.42e-68	207.0
1441816	MSM79H8D	nonIBD	GUF1_HUMAN	Q8N442	359	nonIBD	Healthy_Enriched	50.2	600	1.85e-206	592.0	sp|C4Z9E3|LEPA_AGARV	sp|C4Z9E3|LEPA_AGARV Elongation factor 4	Agathobacter rectalis (strain ATCC 33656 / DSM 3377 / JCM 17463 / KCTC 5835 / VPI 0990)	lepA	515619.0	100.0	603.0	0.0	1177.0
1441846	MSM79H8D	nonIBD	SYYM_HUMAN	Q9Y2Z4	159	nonIBD	Healthy_Enriched	35.3	400	6.160000000000001e-73	235.0	sp|Q97LC5|SYY1_CLOAB	sp|Q97LC5|SYY1_CLOAB Tyrosine--tRNA ligase 1	Clostridium acetobutylicum (strain ATCC 824 / DSM 792 / JCM 1419 / IAM 19013 / LMG 5710 / NBRC 13948 / NRRL B-527 / VKM B-1787 / 2291 / W)	tyrS1	272562.0	62.2	405.0	2.02e-185	523.0
1441869	MSM79H8D	nonIBD	MGMT_HUMAN	P16455	19	nonIBD	Healthy_Enriched	44.1	93	1.55e-18	77.4	sp|P11742|OGT_BACSU	sp|P11742|OGT_BACSU Methylated-DNA--protein-cysteine methyltransferase, constitutive	Bacillus subtilis (strain 168)	ogt	224308.0	49.2	128.0	4.08e-33	117.0
1441918	MSM79H8D	nonIBD	PCCB_HUMAN	P05166	423	nonIBD	Healthy_Enriched	60.8	217	8.54e-81	251.0	sp|Q57079|MMDA_VEIPA	sp|Q57079|MMDA_VEIPA Methylmalonyl-CoA decarboxylase subunit alpha	Veillonella parvula	mmdA	29466.0	62.2	225.0	6.8699999999999994e-90	276.0
1441921	MSM79H8D	nonIBD	PPAC_HUMAN	P24666	147	CD	CD_Enriched	36.2	152	1.66e-23	89.7	sp|Q55535|Y328_SYNY3	sp|Q55535|Y328_SYNY3 Putative low molecular weight protein-tyrosine-phosphatase slr0328	Synechocystis sp. (strain ATCC 27184 / PCC 6803 / Kazusa)	slr0328	1111708.0	45.7	151.0	2.41e-40	135.0
1441963	MSM79H8D	nonIBD	FKB14_HUMAN	Q9NWM8	33	nonIBD	Healthy_Enriched	36.3	91	4.66e-08	49.7	sp|P44760|FKBY_HAEIN	sp|P44760|FKBY_HAEIN Probable FKBP-type peptidyl-prolyl cis-trans isomerase	Haemophilus influenzae (strain ATCC 51907 / DSM 11121 / KW20 / Rd)	HI_0574	71421.0	49.6	129.0	3.55e-30	112.0
1442047	MSM79H8D	nonIBD	FKBP2_HUMAN	P26885	79	CD	CD_Enriched	54.3	92	1.2099999999999999e-24	93.6	sp|P0A9L3|FKBB_ECOLI	sp|P0A9L3|FKBB_ECOLI FKBP-type 22 kDa peptidyl-prolyl cis-trans isomerase	Escherichia coli (strain K12)	fklB	83333.0	53.6	194.0	5.98e-60	189.0
1442113	MSM79H8D	nonIBD	PFKAL_HUMAN	P17858	196	CD	CD_Enriched	41.9	191	9.08e-41	145.0	sp|Q8A8R5|PFKA1_BACTN	sp|Q8A8R5|PFKA1_BACTN ATP-dependent 6-phosphofructokinase 1	Bacteroides thetaiotaomicron (strain ATCC 29148 / DSM 2079 / JCM 5827 / CCUG 10774 / NCTC 10582 / VPI-5482 / E50)	pfkA1	226186.0	64.8	179.0	8.369999999999999e-83	250.0
1442141	MSM79H8D	nonIBD	ETFA_HUMAN	P13804	99	nonIBD	Healthy_Enriched	57.1	63	9.04e-18	74.3	sp|P71153|ETFA_THETC	sp|P71153|ETFA_THETC Electron transfer flavoprotein subunit alpha	Thermoanaerobacterium thermosaccharolyticum (strain ATCC 7956 / DSM 571 / NCIMB 9385 / NCA 3814 / NCTC 13789 / WDCM 00135 / 2032)	etfA	580327.0	67.2	64.0	2.32e-21	87.4
1442167	MSM79H8D	nonIBD	KBL_HUMAN	O75600	170	nonIBD	Healthy_Enriched	53.9	384	3.52e-146	420.0	sp|P0AB78|KBL_ECO57	sp|P0AB78|KBL_ECO57 2-amino-3-ketobutyrate coenzyme A ligase	Escherichia coli O157:H7	kbl	83334.0	62.8	387.0	1.22e-171	487.0
1442256	MSM79H8D	nonIBD	BGLR_HUMAN	P08236	48	nonIBD	Healthy_Enriched	43.3	434	4.6e-110	338.0	sp|Q8XP19|BGLR_CLOPE	sp|Q8XP19|BGLR_CLOPE Beta-glucuronidase	Clostridium perfringens (strain 13 / Type A)	bglR	195102.0	49.6	450.0	4.89e-146	432.0
1442302	MSM79H8D	nonIBD	G3P_HUMAN	P04406	238	CD	CD_Enriched	55.5	146	1.43e-47	156.0	sp|Q42671|G3PC_CRAPL	sp|Q42671|G3PC_CRAPL Glyceraldehyde-3-phosphate dehydrogenase, cytosolic	Craterostigma plantagineum	GAPC	4153.0	66.4	146.0	1.99e-58	187.0
1442375	MSM79H8D	nonIBD	GFPT2_HUMAN	O94808	221	CD	CD_Enriched	39.9	684	4.22e-165	487.0	sp|Q8AAB1|GLMS_BACTN	sp|Q8AAB1|GLMS_BACTN Glutamine--fructose-6-phosphate aminotransferase [isomerizing]	Bacteroides thetaiotaomicron (strain ATCC 29148 / DSM 2079 / JCM 5827 / CCUG 10774 / NCTC 10582 / VPI-5482 / E50)	glmS	226186.0	89.6	614.0	0.0	1080.0
1442383	MSM79H8D	nonIBD	ABCA7_HUMAN	Q8IZY2	33	CD	CD_Enriched	37.6	250	3.8e-40	154.0	sp|P0A9U1|YBHF_ECOLI	sp|P0A9U1|YBHF_ECOLI Probable multidrug ABC transporter ATP-binding protein YbhF	Escherichia coli (strain K12)	ybhF	83333.0	39.9	544.0	6.74e-122	371.0
1442434	MSM79H8D	nonIBD	CLPB_HUMAN	Q9H078	382	CD	CD_Enriched	35.7	336	2.86e-52	194.0	sp|P37571|CLPC_BACSU	sp|P37571|CLPC_BACSU Negative regulator of genetic competence ClpC/MecB	Bacillus subtilis (strain 168)	clpC	224308.0	46.8	840.0	8.39e-258	740.0
1442459	MSM79H8D	nonIBD	SPTC2_HUMAN	O15270	43	nonIBD	Healthy_Enriched	35.6	365	4.94e-64	214.0	sp|A7LXM2|SPT_BACO1	sp|A7LXM2|SPT_BACO1 Serine palmitoyltransferase	Bacteroides ovatus (strain ATCC 8483 / DSM 1896 / JCM 5824 / BCRC 10623 / CCUG 4943 / NCTC 11153)	spt	411476.0	79.7	394.0	1.91e-235	649.0
1442625	MSM79H8D	nonIBD	RIDA_HUMAN	P52758	165	nonIBD	Healthy_Enriched	44.0	125	6.25e-33	112.0	sp|Q7CP78|RIDA_SALTY	sp|Q7CP78|RIDA_SALTY 2-iminobutanoate/2-iminopropanoate deaminase	Salmonella typhimurium (strain LT2 / SGSC1412 / ATCC 700720)	ridA	99287.0	53.5	127.0	1.13e-39	132.0
1442640	MSM79H8D	nonIBD	TGDS_HUMAN	O95455	149	nonIBD	Healthy_Enriched	42.6	195	3.3200000000000002e-49	162.0	sp|P26391|RMLB_SALTY	sp|P26391|RMLB_SALTY dTDP-glucose 4,6-dehydratase	Salmonella typhimurium (strain LT2 / SGSC1412 / ATCC 700720)	rfbB	99287.0	58.5	205.0	2.5800000000000003e-73	228.0
1442693	MSM79H8D	nonIBD	STS_HUMAN	P08842	49	CD	CD_Enriched	37.9	140	5.53e-26	103.0	sp|Q8A2H2|GALSF_BACTN	sp|Q8A2H2|GALSF_BACTN N-acetylgalactosamine-6-O-sulfatase	Bacteroides thetaiotaomicron (strain ATCC 29148 / DSM 2079 / JCM 5827 / CCUG 10774 / NCTC 10582 / VPI-5482 / E50)	BT_3333	226186.0	56.9	167.0	1.72e-61	201.0
1442699	MSM79H8D	nonIBD	EAA2_HUMAN	P43004	13	nonIBD	Healthy_Enriched	43.7	103	2.03e-16	73.6	sp|O59010|GLT_PYRHO	sp|O59010|GLT_PYRHO Sodium-aspartate symporter Glt(Ph)	Pyrococcus horikoshii (strain ATCC 700860 / DSM 12428 / JCM 9974 / NBRC 100139 / OT-3)	PH1295	70601.0	44.5	119.0	3.84e-20	87.4
1442731	MSM79H8D	nonIBD	PRDX2_HUMAN	P32119	144	CD	CD_Enriched	36.1	122	8.49e-16	70.5	sp|P44411|BCP_HAEIN	sp|P44411|BCP_HAEIN Putative peroxiredoxin bcp	Haemophilus influenzae (strain ATCC 51907 / DSM 11121 / KW20 / Rd)	bcp	71421.0	46.6	148.0	2.1600000000000001e-44	145.0
1442742	MSM79H8D	nonIBD	THIOM_HUMAN	Q99757	250	nonIBD	Healthy_Enriched	38.0	92	2.96e-18	74.3	sp|P52232|THIO1_SYNY3	sp|P52232|THIO1_SYNY3 Thioredoxin-like protein slr0233	Synechocystis sp. (strain ATCC 27184 / PCC 6803 / Kazusa)	slr0233	1111708.0	51.2	86.0	6.699999999999999e-25	92.8
1442748	MSM79H8D	nonIBD	UCK2_HUMAN	Q9BZX2	109	nonIBD	Healthy_Enriched	40.4	208	1.07e-50	164.0	sp|Q4L6V8|URK_STAHJ	sp|Q4L6V8|URK_STAHJ Uridine kinase	Staphylococcus haemolyticus (strain JCSC1435)	udk	279808.0	53.7	201.0	1.5700000000000002e-72	221.0
1442775	MSM79H8D	nonIBD	FOLC_HUMAN	Q05932	166	nonIBD	Healthy_Enriched	40.7	182	8.75e-36	138.0	sp|D4GW05|FOLCP_HALVD	sp|D4GW05|FOLCP_HALVD Probable bifunctional folylpolyglutamate synthase/dihydropteroate synthase	Haloferax volcanii (strain ATCC 29605 / DSM 3757 / JCM 8879 / NBRC 14742 / NCIMB 2012 / VKM B-1768 / DS2)	folCP	309800.0	31.1	441.0	2.67e-51	188.0
1442776	MSM79H8D	nonIBD	GALM_HUMAN	Q96C23	422	CD	CD_Enriched	39.6	323	1.55e-74	234.0	sp|P05149|GALM_ACICA	sp|P05149|GALM_ACICA Aldose 1-epimerase	Acinetobacter calcoaceticus	mro	471.0	44.4	365.0	2.49e-101	307.0
1442778	MSM79H8D	nonIBD	GALK1_HUMAN	P51570	146	CD	CD_Enriched	36.8	389	5.66e-64	209.0	sp|P56838|GAL1_THEMA	sp|P56838|GAL1_THEMA Galactokinase	Thermotoga maritima (strain ATCC 43589 / DSM 3109 / JCM 10099 / NBRC 100826 / MSB8)	galK	243274.0	41.8	361.0	1.22e-82	259.0
1442779	MSM79H8D	nonIBD	GALM_HUMAN	Q96C23	422	CD	CD_Enriched	39.4	322	2.95e-73	231.0	sp|P05149|GALM_ACICA	sp|P05149|GALM_ACICA Aldose 1-epimerase	Acinetobacter calcoaceticus	mro	471.0	42.7	358.0	1.39e-88	275.0
1442852	MSM79H8D	nonIBD	DPM1_HUMAN	O60762	125	nonIBD	Healthy_Enriched	35.5	234	4.4999999999999996e-41	141.0	sp|A0QZ12|PPM1_MYCS2	sp|A0QZ12|PPM1_MYCS2 Polyprenol monophosphomannose synthase	Mycolicibacterium smegmatis (strain ATCC 700084 / mc(2)155)	ppm1	246196.0	47.6	229.0	5.639999999999999e-68	213.0
1442874	MSM79H8D	nonIBD	PAPS1_HUMAN	O43252	91	CD	CD_Enriched	48.7	115	5.42e-28	106.0	sp|Q8AAQ1|CYSC_BACTN	sp|Q8AAQ1|CYSC_BACTN Adenylyl-sulfate kinase	Bacteroides thetaiotaomicron (strain ATCC 29148 / DSM 2079 / JCM 5827 / CCUG 10774 / NCTC 10582 / VPI-5482 / E50)	cysC	226186.0	84.6	117.0	1.44e-65	199.0
1442903	MSM79H8D	nonIBD	ASSY_HUMAN	P00966	138	nonIBD	Healthy_Enriched	43.3	374	3.08e-99	300.0	sp|A6M1Z4|ASSY_CLOB8	sp|A6M1Z4|ASSY_CLOB8 Argininosuccinate synthase	Clostridium beijerinckii (strain ATCC 51743 / NCIMB 8052)	argG	290402.0	67.5	369.0	3.63e-183	516.0
1442920	MSM79H8D	nonIBD	SYVC_HUMAN	P26640	234	nonIBD	Healthy_Enriched	42.8	451	3.5199999999999996e-120	379.0	sp|Q891R5|SYV_CLOTE	sp|Q891R5|SYV_CLOTE Valine--tRNA ligase	Clostridium tetani (strain Massachusetts / E88)	valS	212717.0	66.2	447.0	2.06e-231	660.0
1442968	MSM79H8D	nonIBD	DHRS4_HUMAN	Q9BTZ2	34	nonIBD	Healthy_Enriched	37.2	247	6.86e-34	123.0	sp|Q9X248|FABG_THEMA	sp|Q9X248|FABG_THEMA 3-oxoacyl-[acyl-carrier-protein] reductase FabG	Thermotoga maritima (strain ATCC 43589 / DSM 3109 / JCM 10099 / NBRC 100826 / MSB8)	fabG	243274.0	42.2	244.0	1.2999999999999999e-54	179.0
1443040	MSM79H8D	nonIBD	PNPT1_HUMAN	Q8TCS8	262	nonIBD	Healthy_Enriched	35.2	719	1.61e-124	388.0	sp|A9KNK6|PNP_LACP7	sp|A9KNK6|PNP_LACP7 Polyribonucleotide nucleotidyltransferase	Lachnoclostridium phytofermentans (strain ATCC 700394 / DSM 18823 / ISDg)	pnp	357809.0	79.1	693.0	0.0	1083.0
1443193	MSM79H8D	nonIBD	AFG32_HUMAN	Q9Y4W6	327	nonIBD	Healthy_Enriched	41.6	346	2.04e-82	266.0	sp|B9MPK5|FTSH_CALBD	sp|B9MPK5|FTSH_CALBD ATP-dependent zinc metalloprotease FtsH	Caldicellulosiruptor bescii (strain ATCC BAA-1888 / DSM 6725 / KCTC 15123 / Z-1320)	ftsH	521460.0	61.4	352.0	5.57e-147	431.0
1443214	MSM79H8D	nonIBD	AFG32_HUMAN	Q9Y4W6	327	nonIBD	Healthy_Enriched	51.4	177	5e-50	171.0	sp|C8W731|FTSH_LANP1	sp|C8W731|FTSH_LANP1 ATP-dependent zinc metalloprotease FtsH	Lancefieldella parvula (strain ATCC 33793 / DSM 20469 / CCUG 32760 / JCM 10300 / KCTC 3663 / VPI 0546 / 1246)	ftsH	521095.0	67.6	173.0	5.199999999999999e-74	236.0
1443330	MSM79H8D	nonIBD	LONP2_HUMAN	Q86WA8	115	nonIBD	Healthy_Enriched	47.5	202	7.29e-52	178.0	sp|A6LD45|LON_PARD8	sp|A6LD45|LON_PARD8 Lon protease	Parabacteroides distasonis (strain ATCC 8503 / DSM 20701 / CIP 104284 / JCM 5825 / NCTC 11152)	lon	435591.0	75.1	213.0	1.28e-104	322.0
1443331	MSM79H8D	nonIBD	CTBP1_HUMAN	Q13363	24	nonIBD	Healthy_Enriched	36.0	261	1.73e-38	142.0	sp|C0CMQ8|HPR_BLAHS	sp|C0CMQ8|HPR_BLAHS Hydroxypyruvate reductase	Blautia hydrogenotrophica (strain DSM 10507 / JCM 14656 / S5a33)	hpr	476272.0	48.4	320.0	6.33e-98	296.0
1443407	MSM79H8D	nonIBD	THOP1_HUMAN	P52888	24	nonIBD	Healthy_Enriched	37.3	177	9.700000000000001e-33	122.0	sp|P24171|DCP_ECOLI	sp|P24171|DCP_ECOLI Dipeptidyl carboxypeptidase	Escherichia coli (strain K12)	dcp	83333.0	43.4	173.0	2.2599999999999999e-41	150.0
1443501	MSM79H8D	nonIBD	HTRA1_HUMAN	Q92743	96	CD	CD_Enriched	36.2	271	2.3299999999999998e-38	146.0	sp|A6VUA4|DEGPL_MARMS	sp|A6VUA4|DEGPL_MARMS Probable periplasmic serine endoprotease DegP-like	Marinomonas sp. (strain MWYL1)	Mmwyl1_1102	400668.0	37.6	465.0	6.49e-87	278.0
1443506	MSM79H8D	nonIBD	MTG2_HUMAN	Q9H4K7	150	CD	CD_Enriched	40.9	230	2.01e-47	164.0	sp|A9KMF5|OBG_LACP7	sp|A9KMF5|OBG_LACP7 GTPase Obg	Lachnoclostridium phytofermentans (strain ATCC 700394 / DSM 18823 / ISDg)	obg	357809.0	68.8	330.0	7.220000000000002e-156	446.0
1443665	MSM79H8D	nonIBD	BLM_HUMAN	P54132	132	Tie	Healthy_Enriched	39.5	354	9.59e-68	240.0	sp|P15043|RECQ_ECOLI	sp|P15043|RECQ_ECOLI ATP-dependent DNA helicase RecQ	Escherichia coli (strain K12)	recQ	83333.0	40.8	343.0	1.35e-81	272.0
1443717	MSM79H8D	nonIBD	BLM_HUMAN	P54132	132	Tie	Healthy_Enriched	35.5	651	1.53e-93	313.0	sp|P15043|RECQ_ECOLI	sp|P15043|RECQ_ECOLI ATP-dependent DNA helicase RecQ	Escherichia coli (strain K12)	recQ	83333.0	45.6	603.0	6.43e-183	533.0
1443734	MSM79H8D	nonIBD	FUMH_HUMAN	P07954	165	CD	CD_Enriched	40.4	458	5.88e-105	321.0	sp|P0DXC8|ASPA_PSECO	sp|P0DXC8|ASPA_PSECO Aspartate ammonia-lyase	Pseudomonas canavaninivorans	JFQ02_04125	2842348.0	56.8	458.0	2.64e-176	505.0
1443805	MSM79H8D	nonIBD	PYGB_HUMAN	P11216	89	CD	CD_Enriched	51.0	153	1.2899999999999999e-38	139.0	sp|P45180|PHSG_HAEIN	sp|P45180|PHSG_HAEIN Glycogen phosphorylase	Haemophilus influenzae (strain ATCC 51907 / DSM 11121 / KW20 / Rd)	glgP	71421.0	48.3	145.0	4.05e-39	144.0
1443863	MSM79H8D	nonIBD	CH60_HUMAN	P10809	310	nonIBD	Healthy_Enriched	48.3	544	2.09e-165	481.0	sp|P81284|CH60_TANFO	sp|P81284|CH60_TANFO Chaperonin GroEL	Tannerella forsythia	groEL	28112.0	75.9	544.0	2e-282	780.0
1443914	MSM79H8D	nonIBD	GNPI1_HUMAN	P46926	167	CD	CD_Enriched	62.6	273	8.960000000000001e-122	348.0	sp|Q8A094|NAGB_BACTN	sp|Q8A094|NAGB_BACTN Glucosamine-6-phosphate deaminase	Bacteroides thetaiotaomicron (strain ATCC 29148 / DSM 2079 / JCM 5827 / CCUG 10774 / NCTC 10582 / VPI-5482 / E50)	nagB	226186.0	97.4	270.0	3.33e-194	534.0
1443960	MSM79H8D	nonIBD	CH60_HUMAN	P10809	310	nonIBD	Healthy_Enriched	48.6	179	7.24e-46	158.0	sp|A0M7D9|CH60_CHRFK	sp|A0M7D9|CH60_CHRFK Chaperonin GroEL	Christiangramia forsetii (strain DSM 17595 / CGMCC 1.15422 / KT0803)	groEL	411154.0	76.3	186.0	2.16e-90	277.0
1443979	MSM79H8D	nonIBD	ABCAA_HUMAN	Q8WWZ4	34	CD	CD_Enriched	35.5	76	1.03e-08	53.1	sp|Q5WNX0|BCRA_ENTFL	sp|Q5WNX0|BCRA_ENTFL Bacitracin transport ATP-binding protein BcrA	Enterococcus faecalis	bcrA	1351.0	51.2	164.0	3.24e-50	166.0
1444002	MSM79H8D	nonIBD	DTD1_HUMAN	Q8TEA8	134	CD	CD_Enriched	45.5	112	8.73e-22	85.1	sp|A5FMN0|DTD_FLAJ1	sp|A5FMN0|DTD_FLAJ1 D-aminoacyl-tRNA deacylase	Flavobacterium johnsoniae (strain ATCC 17061 / DSM 2064 / JCM 8514 / BCRC 14874 / CCUG 350202 / NBRC 14942 / NCIMB 11054 / UW101)	dtd	376686.0	66.4	113.0	3.57e-52	164.0
1444017	MSM79H8D	nonIBD	TGT_HUMAN	Q9BXR0	168	nonIBD	Healthy_Enriched	40.3	352	2.22e-90	277.0	sp|B0K0M1|TGT_THEPX	sp|B0K0M1|TGT_THEPX Queuine tRNA-ribosyltransferase	Thermoanaerobacter sp. (strain X514)	tgt	399726.0	52.0	371.0	5.38e-138	400.0
1444127	MSM79H8D	nonIBD	ENOG_HUMAN	P09104	257	CD	CD_Enriched	52.9	435	1.38e-142	413.0	sp|Q89Z05|ENO_BACTN	sp|Q89Z05|ENO_BACTN Enolase	Bacteroides thetaiotaomicron (strain ATCC 29148 / DSM 2079 / JCM 5827 / CCUG 10774 / NCTC 10582 / VPI-5482 / E50)	eno	226186.0	84.5	426.0	3.01e-262	719.0
1444141	MSM79H8D	nonIBD	ASNS_HUMAN	P08243	138	nonIBD	Healthy_Enriched	37.6	548	2.79e-104	324.0	sp|P22106|ASNB_ECOLI	sp|P22106|ASNB_ECOLI Asparagine synthetase B [glutamine-hydrolyzing]	Escherichia coli (strain K12)	asnB	83333.0	64.8	554.0	1.17e-271	754.0
1444199	MSM79H8D	nonIBD	RRF2M_HUMAN	Q969S9	165	nonIBD	Healthy_Enriched	60.2	118	5.599999999999995e-41	143.0	sp|C5BGM8|EFG_EDWI9	sp|C5BGM8|EFG_EDWI9 Elongation factor G	Edwardsiella ictaluri (strain 93-146)	fusA	634503.0	91.9	124.0	5.28e-75	238.0
1444225	MSM79H8D	nonIBD	PRPS1_HUMAN	P60891	97	nonIBD	Healthy_Enriched	46.6	309	8.870000000000001e-88	265.0	sp|Q7MT83|KPRS_PORGI	sp|Q7MT83|KPRS_PORGI Ribose-phosphate pyrophosphokinase	Porphyromonas gingivalis (strain ATCC BAA-308 / W83)	prs	242619.0	82.6	311.0	4.6e-186	517.0
1444227	MSM79H8D	nonIBD	MTNA_HUMAN	Q9BV20	44	nonIBD	Healthy_Enriched	42.4	347	3.15e-67	215.0	sp|A6LE92|MTNA_PARD8	sp|A6LE92|MTNA_PARD8 Methylthioribose-1-phosphate isomerase	Parabacteroides distasonis (strain ATCC 8503 / DSM 20701 / CIP 104284 / JCM 5825 / NCTC 11152)	mtnA	435591.0	78.2	331.0	5.16e-186	520.0
1444250	MSM79H8D	nonIBD	GFPT2_HUMAN	O94808	221	CD	CD_Enriched	40.3	226	3.04e-42	152.0	sp|Q8AAB1|GLMS_BACTN	sp|Q8AAB1|GLMS_BACTN Glutamine--fructose-6-phosphate aminotransferase [isomerizing]	Bacteroides thetaiotaomicron (strain ATCC 29148 / DSM 2079 / JCM 5827 / CCUG 10774 / NCTC 10582 / VPI-5482 / E50)	glmS	226186.0	55.2	250.0	5.94e-87	273.0
1444296	MSM79H8D	nonIBD	PCCB_HUMAN	P05166	423	nonIBD	Healthy_Enriched	58.7	366	6.3999999999999986e-152	439.0	sp|Q57079|MMDA_VEIPA	sp|Q57079|MMDA_VEIPA Methylmalonyl-CoA decarboxylase subunit alpha	Veillonella parvula	mmdA	29466.0	57.8	374.0	3.61e-155	449.0
1444313	MSM79H8D	nonIBD	CUTC_HUMAN	Q9NTM9	128	CD	CD_Enriched	46.0	248	1.85e-70	217.0	sp|Q89ZG1|CUTC_BACTN	sp|Q89ZG1|CUTC_BACTN PF03932 family protein CutC	Bacteroides thetaiotaomicron (strain ATCC 29148 / DSM 2079 / JCM 5827 / CCUG 10774 / NCTC 10582 / VPI-5482 / E50)	cutC	226186.0	78.9	247.0	3.03e-139	394.0
1444419	MSM79H8D	nonIBD	RM11_HUMAN	Q9Y3B7	68	nonIBD	Healthy_Enriched	39.7	136	3.56e-26	97.1	sp|B8J1A4|RL11_DESDA	sp|B8J1A4|RL11_DESDA Large ribosomal subunit protein uL11	Desulfovibrio desulfuricans (strain ATCC 27774 / DSM 6949 / MB)	rplK	525146.0	87.9	140.0	9.1e-85	247.0
1444496	MSM79H8D	nonIBD	G6PD_HUMAN	P11413	87	CD	CD_Enriched	38.9	352	4.16e-77	246.0	sp|P77809|G6PD_AGGAC	sp|P77809|G6PD_AGGAC Glucose-6-phosphate 1-dehydrogenase	Aggregatibacter actinomycetemcomitans	zwf	714.0	52.9	357.0	6.98e-126	374.0
1444519	MSM79H8D	nonIBD	TGDS_HUMAN	O95455	149	nonIBD	Healthy_Enriched	37.5	355	1.32e-79	248.0	sp|P37777|RMLB_SHIFL	sp|P37777|RMLB_SHIFL dTDP-glucose 4,6-dehydratase	Shigella flexneri	rfbB	623.0	53.9	375.0	1.1e-137	399.0
1444552	MSM79H8D	nonIBD	FUMH_HUMAN	P07954	165	CD	CD_Enriched	44.5	236	8.02e-53	178.0	sp|Q9LCC6|ASPA_BACSP	sp|Q9LCC6|ASPA_BACSP Aspartate ammonia-lyase	Bacillus sp.	aspB	1409.0	49.6	248.0	9.61e-81	253.0
1444555	MSM79H8D	nonIBD	IF2M_HUMAN	P46199	245	nonIBD	Healthy_Enriched	36.5	203	7.319999999999999e-38	138.0	sp|A6LHS1|IF2_PARD8	sp|A6LHS1|IF2_PARD8 Translation initiation factor IF-2	Parabacteroides distasonis (strain ATCC 8503 / DSM 20701 / CIP 104284 / JCM 5825 / NCTC 11152)	infB	435591.0	80.4	204.0	1.1999999999999999e-105	328.0
1444672	MSM79H8D	nonIBD	QTRT2_HUMAN	Q9H974	2	Tie	Healthy_Enriched	37.7	53	6.37e-06	44.3	sp|O67331|TGT_AQUAE	sp|O67331|TGT_AQUAE Queuine tRNA-ribosyltransferase	Aquifex aeolicus (strain VF5)	tgt	224324.0	54.1	148.0	4.3e-51	169.0
1444720	MSM79H8D	nonIBD	WRIP1_HUMAN	Q96S55	234	CD	CD_Enriched	40.5	316	1.2399999999999996e-54	188.0	sp|P39918|RARA_COXBU	sp|P39918|RARA_COXBU Replication-associated recombination protein A	Coxiella burnetii (strain RSA 493 / Nine Mile phase I)	rarA	227377.0	52.8	309.0	3.97e-104	314.0
1444807	MSM79H8D	nonIBD	RBSK_HUMAN	Q9H477	44	CD	CD_Enriched	38.7	302	9.78e-61	196.0	sp|P44331|RBSK_HAEIN	sp|P44331|RBSK_HAEIN Ribokinase	Haemophilus influenzae (strain ATCC 51907 / DSM 11121 / KW20 / Rd)	rbsK	71421.0	45.6	294.0	4.82e-76	238.0
1444808	MSM79H8D	nonIBD	RBSK_HUMAN	Q9H477	44	CD	CD_Enriched	35.9	295	1.36e-42	149.0	sp|P0A9J7|RBSK_ECO57	sp|P0A9J7|RBSK_ECO57 Ribokinase	Escherichia coli O157:H7	rbsK	83334.0	42.6	303.0	9.79e-63	204.0
1444828	MSM79H8D	nonIBD	AQP1_HUMAN	P29972	20	Tie	Common_Disease	41.5	183	6.02e-33	119.0	sp|P60925|AQPZ_RHOPA	sp|P60925|AQPZ_RHOPA Aquaporin Z	Rhodopseudomonas palustris (strain ATCC BAA-98 / CGA009)	aqpZ	258594.0	52.8	216.0	6.89e-60	191.0
1444889	MSM79H8D	nonIBD	MDR1_HUMAN	P08183	221	nonIBD	Healthy_Enriched	36.1	499	9.44e-83	282.0	sp|Q2LVL0|MSBA_SYNAS	sp|Q2LVL0|MSBA_SYNAS ATP-dependent lipid A-core flippase	Syntrophus aciditrophicus (strain SB)	msbA	56780.0	39.5	506.0	1.02e-116	363.0
1444919	MSM79H8D	nonIBD	IF2M_HUMAN	P46199	245	nonIBD	Healthy_Enriched	40.5	543	2.36e-119	382.0	sp|Q8A2A1|IF2_BACTN	sp|Q8A2A1|IF2_BACTN Translation initiation factor IF-2	Bacteroides thetaiotaomicron (strain ATCC 29148 / DSM 2079 / JCM 5827 / CCUG 10774 / NCTC 10582 / VPI-5482 / E50)	infB	226186.0	77.4	1073.0	0.0	1314.0
1445022	MSM79H8D	nonIBD	MOD5_HUMAN	Q9H3H1	56	CD	CD_Enriched	36.4	110	6.18e-13	68.6	sp|Q89ZQ3|MIAA2_BACTN	sp|Q89ZQ3|MIAA2_BACTN tRNA dimethylallyltransferase 2	Bacteroides thetaiotaomicron (strain ATCC 29148 / DSM 2079 / JCM 5827 / CCUG 10774 / NCTC 10582 / VPI-5482 / E50)	miaA2	226186.0	96.4	306.0	5.19e-216	592.0
1445075	MSM79H8D	nonIBD	SERC_HUMAN	Q9Y617	241	nonIBD	Healthy_Enriched	42.4	361	3.71e-82	254.0	sp|A6L9B7|SERC_PARD8	sp|A6L9B7|SERC_PARD8 Phosphoserine aminotransferase	Parabacteroides distasonis (strain ATCC 8503 / DSM 20701 / CIP 104284 / JCM 5825 / NCTC 11152)	serC	435591.0	93.7	351.0	1.03e-241	661.0
1445195	MSM79H8D	nonIBD	PUR4_HUMAN	O15067	180	CD	CD_Enriched	38.2	68	6.65e-06	45.1	sp|Q1H2I8|PUR4_METFK	sp|Q1H2I8|PUR4_METFK Phosphoribosylformylglycinamidine synthase	Methylobacillus flagellatus (strain ATCC 51484 / DSM 6875 / VKM B-1610 / KT)	purL	265072.0	35.0	160.0	5.43e-17	80.9
1445199	MSM79H8D	nonIBD	DUT_HUMAN	P33316	134	CD	CD_Enriched	40.6	143	5e-27	100.0	sp|Q8A245|DUT_BACTN	sp|Q8A245|DUT_BACTN Deoxyuridine 5'-triphosphate nucleotidohydrolase	Bacteroides thetaiotaomicron (strain ATCC 29148 / DSM 2079 / JCM 5827 / CCUG 10774 / NCTC 10582 / VPI-5482 / E50)	dut	226186.0	95.1	142.0	4.31e-94	271.0
1445258	MSM79H8D	nonIBD	PGAM1_HUMAN	P18669	146	CD	CD_Enriched	54.4	248	2.1299999999999998e-94	277.0	sp|A6L9K8|GPMA_PARD8	sp|A6L9K8|GPMA_PARD8 2,3-bisphosphoglycerate-dependent phosphoglycerate mutase	Parabacteroides distasonis (strain ATCC 8503 / DSM 20701 / CIP 104284 / JCM 5825 / NCTC 11152)	gpmA	435591.0	100.0	248.0	8.18e-184	506.0
1445362	MSM79H8D	nonIBD	POLK_HUMAN	Q9UBT6	74	CD	CD_Enriched	51.9	108	7.52e-28	109.0	sp|Q64X95|DPO4_BACFR	sp|Q64X95|DPO4_BACFR DNA polymerase IV	Bacteroides fragilis (strain YCH46)	dinB	295405.0	85.9	205.0	1.48e-123	356.0
1445410	MSM79H8D	nonIBD	GALM_HUMAN	Q96C23	422	CD	CD_Enriched	41.1	248	8.409999999999999e-60	192.0	sp|P05149|GALM_ACICA	sp|P05149|GALM_ACICA Aldose 1-epimerase	Acinetobacter calcoaceticus	mro	471.0	42.7	262.0	5.57e-62	202.0
1445482	MSM79H8D	nonIBD	SYVC_HUMAN	P26640	234	nonIBD	Healthy_Enriched	38.2	854	3.45e-170	527.0	sp|A6LIG7|SYV_PARD8	sp|A6LIG7|SYV_PARD8 Valine--tRNA ligase	Parabacteroides distasonis (strain ATCC 8503 / DSM 20701 / CIP 104284 / JCM 5825 / NCTC 11152)	valS	435591.0	67.5	874.0	0.0	1249.0
1445485	MSM79H8D	nonIBD	ABCB9_HUMAN	Q9NP78	45	nonIBD	Healthy_Enriched	35.3	493	6.26e-96	310.0	sp|Q2LVL0|MSBA_SYNAS	sp|Q2LVL0|MSBA_SYNAS ATP-dependent lipid A-core flippase	Syntrophus aciditrophicus (strain SB)	msbA	56780.0	42.8	519.0	2.2900000000000003e-132	403.0
1445497	MSM79H8D	nonIBD	MUTA_HUMAN	P22033	237	nonIBD	Healthy_Enriched	63.4	680	5.15e-313	870.0	sp|Q59677|MUTB_PORGI	sp|Q59677|MUTB_PORGI Methylmalonyl-CoA mutase large subunit	Porphyromonas gingivalis (strain ATCC BAA-308 / W83)	mutB	242619.0	80.7	688.0	0.0	1111.0
1445586	MSM79H8D	nonIBD	AQP1_HUMAN	P29972	20	Tie	Common_Disease	39.6	225	3.92e-44	148.0	sp|Q7NU39|AQPZ_CHRVO	sp|Q7NU39|AQPZ_CHRVO Aquaporin Z	Chromobacterium violaceum (strain ATCC 12472 / DSM 30191 / JCM 1249 / CCUG 213 / NBRC 12614 / NCIMB 9131 / NCTC 9757 / MK)	aqpZ	243365.0	46.6	232.0	4.25e-58	186.0
1445659	MSM79H8D	nonIBD	G6PT1_HUMAN	O43826	5	nonIBD	Healthy_Enriched	41.6	137	6.329999999999999e-24	95.9	sp|P08194|GLPT_ECOLI	sp|P08194|GLPT_ECOLI Glycerol-3-phosphate transporter	Escherichia coli (strain K12)	glpT	83333.0	60.5	157.0	1.71e-64	206.0
1445697	MSM79H8D	nonIBD	NDUV1_HUMAN	P49821	101	CD	CD_Enriched	40.4	396	1.28e-94	298.0	sp|Q46507|HNDC_SOLFR	sp|Q46507|HNDC_SOLFR NADP-reducing hydrogenase subunit HndC	Solidesulfovibrio fructosivorans	hndC	878.0	68.5	460.0	5.57e-235	662.0
1445722	MSM79H8D	nonIBD	P5CS_HUMAN	P54886	197	nonIBD	Healthy_Enriched	36.3	400	4.57e-70	235.0	sp|C4Z9V4|PROA_AGARV	sp|C4Z9V4|PROA_AGARV Gamma-glutamyl phosphate reductase	Agathobacter rectalis (strain ATCC 33656 / DSM 3377 / JCM 17463 / KCTC 5835 / VPI 0990)	proA	515619.0	73.8	416.0	2.15e-214	598.0
1445783	MSM79H8D	nonIBD	KBL_HUMAN	O75600	170	nonIBD	Healthy_Enriched	53.6	388	7.74e-143	412.0	sp|P37419|KBL_SALTY	sp|P37419|KBL_SALTY 2-amino-3-ketobutyrate coenzyme A ligase	Salmonella typhimurium (strain LT2 / SGSC1412 / ATCC 700720)	kbl	99287.0	61.0	397.0	1.3e-166	475.0
1445874	MSM79H8D	nonIBD	GCSP_HUMAN	P23378	266	CD	CD_Enriched	49.4	952	0.0	918.0	sp|Q8A8M0|GCSP_BACTN	sp|Q8A8M0|GCSP_BACTN Glycine dehydrogenase (decarboxylating)	Bacteroides thetaiotaomicron (strain ATCC 29148 / DSM 2079 / JCM 5827 / CCUG 10774 / NCTC 10582 / VPI-5482 / E50)	gcvP	226186.0	71.3	936.0	0.0	1359.0
1445889	MSM79H8D	nonIBD	NUCL_HUMAN	P19338	1	nonIBD	Low_Evidence	40.8	76	2.01e-08	49.7	sp|Q44560|RBPA_NOSS1	sp|Q44560|RBPA_NOSS1 Putative RNA-binding protein RbpA	Nostoc sp. (strain PCC 7120 / SAG 25.82 / UTEX 2576)	rbpA	103690.0	50.0	70.0	3.4e-14	65.5
1445957	MSM79H8D	nonIBD	SODM_HUMAN	P04179	139	CD	CD_Enriched	36.8	201	2.93e-38	130.0	sp|P19665|SODF_PORGI	sp|P19665|SODF_PORGI Superoxide dismutase [Mn/Fe]	Porphyromonas gingivalis (strain ATCC BAA-308 / W83)	sodB	242619.0	59.7	191.0	8.450000000000001e-85	251.0
1445958	MSM79H8D	nonIBD	FUMH_HUMAN	P07954	165	CD	CD_Enriched	64.2	187	1.0999999999999999e-67	214.0	sp|Q9CMK1|FUMC_PASMU	sp|Q9CMK1|FUMC_PASMU Fumarate hydratase class II	Pasteurella multocida (strain Pm70)	fumC	272843.0	71.1	187.0	3.64e-85	261.0
1445986	MSM79H8D	nonIBD	ENOA_HUMAN	P06733	64	Tie	Healthy_Enriched	50.3	163	4.21e-44	150.0	sp|A6L3M9|ENO_PHOV8	sp|A6L3M9|ENO_PHOV8 Enolase	Phocaeicola vulgatus (strain ATCC 8482 / DSM 1447 / JCM 5826 / CCUG 4940 / NBRC 14291 / NCTC 11154)	eno	435590.0	80.1	171.0	2.11e-88	268.0
1445998	MSM79H8D	nonIBD	NAGAB_HUMAN	P17050	26	CD	Common_Disease	35.5	363	2.14e-50	180.0	sp|P14749|AGAL_CYATE	sp|P14749|AGAL_CYATE Alpha-galactosidase	Cyamopsis tetragonoloba		3832.0	38.5	387.0	4.63e-82	268.0
1446007	MSM79H8D	nonIBD	GCSP_HUMAN	P23378	266	CD	CD_Enriched	37.9	211	1.73e-33	126.0	sp|Q8RCW2|GCSPB_CALS4	sp|Q8RCW2|GCSPB_CALS4 Probable glycine dehydrogenase (decarboxylating) subunit 2	Caldanaerobacter subterraneus subsp. tengcongensis (strain DSM 15242 / JCM 11007 / NBRC 100824 / MB4)	gcvPB	273068.0	58.1	217.0	2.78e-86	266.0
1446008	MSM79H8D	nonIBD	DDX46_HUMAN	Q7L014	9	nonIBD	Healthy_Enriched	39.2	176	1.95e-34	127.0	sp|P25888|RHLE_ECOLI	sp|P25888|RHLE_ECOLI ATP-dependent RNA helicase RhlE	Escherichia coli (strain K12)	rhlE	83333.0	41.1	180.0	1.93e-40	144.0
1446061	MSM79H8D	nonIBD	RRF2M_HUMAN	Q969S9	165	nonIBD	Healthy_Enriched	58.0	181	3.65e-66	216.0	sp|Q5L8A7|EFG_BACFN	sp|Q5L8A7|EFG_BACFN Elongation factor G	Bacteroides fragilis (strain ATCC 25285 / DSM 2151 / CCUG 4856 / JCM 11019 / LMG 10263 / NCTC 9343 / Onslow / VPI 2553 / EN-2)	fusA	272559.0	97.4	193.0	8.22e-132	388.0
1446162	MSM79H8D	nonIBD	FKRP_HUMAN	Q9H9S5	23	CD	CD_Enriched	45.3	53	9.89e-08	52.4	sp|P14184|LICD_HAEIN	sp|P14184|LICD_HAEIN Lipopolysaccharide cholinephosphotransferase LicD	Haemophilus influenzae (strain ATCC 51907 / DSM 11121 / KW20 / Rd)	licD	71421.0	28.4	257.0	5.15e-23	98.2
1446359	MSM79H8D	nonIBD	ACON_HUMAN	Q99798	139	CD	CD_Enriched	58.0	736	3.92e-309	863.0	sp|P49609|ACON_GRAGA	sp|P49609|ACON_GRAGA Aconitate hydratase, mitochondrial	Gracilaria gracilis		2777.0	59.5	740.0	0.0	902.0
1446366	MSM79H8D	nonIBD	CLPB_HUMAN	Q9H078	382	CD	CD_Enriched	38.6	311	1.4700000000000001e-56	207.0	sp|Q89YY3|CLPB_BACTN	sp|Q89YY3|CLPB_BACTN Chaperone protein ClpB	Bacteroides thetaiotaomicron (strain ATCC 29148 / DSM 2079 / JCM 5827 / CCUG 10774 / NCTC 10582 / VPI-5482 / E50)	clpB	226186.0	65.5	865.0	0.0	1119.0
1446412	MSM79H8D	nonIBD	APEX1_HUMAN	P27695	178	nonIBD	Healthy_Enriched	43.3	254	5.76e-67	209.0	sp|O26314|UREND_METTH	sp|O26314|UREND_METTH DNA uridine endonuclease	Methanothermobacter thermautotrophicus (strain ATCC 29096 / DSM 1053 / JCM 10044 / NBRC 100330 / Delta H)	MTH_212	187420.0	43.5	253.0	2.93e-80	244.0
1446417	MSM79H8D	nonIBD	GUF1_HUMAN	Q8N442	359	nonIBD	Healthy_Enriched	50.7	601	8.78e-215	612.0	sp|Q8AA33|LEPA_BACTN	sp|Q8AA33|LEPA_BACTN Elongation factor 4	Bacteroides thetaiotaomicron (strain ATCC 29148 / DSM 2079 / JCM 5827 / CCUG 10774 / NCTC 10582 / VPI-5482 / E50)	lepA	226186.0	99.7	593.0	0.0	1168.0
1446433	MSM79H8D	nonIBD	HSPA9_HUMAN	P38646	407	nonIBD	Healthy_Enriched	63.7	267	9.9e-106	320.0	sp|A6L2X7|DNAK_PHOV8	sp|A6L2X7|DNAK_PHOV8 Chaperone protein DnaK	Phocaeicola vulgatus (strain ATCC 8482 / DSM 1447 / JCM 5826 / CCUG 4940 / NBRC 14291 / NCTC 11154)	dnaK	435590.0	100.0	258.0	2.58e-170	488.0
1446475	MSM79H8D	nonIBD	ABCB6_HUMAN	Q9NP58	272	nonIBD	Healthy_Enriched	47.8	207	1.69e-53	182.0	sp|O31708|YKNV_BACSU	sp|O31708|YKNV_BACSU Probable manganese export ABC transporter ATP-binding/permease protein YknV	Bacillus subtilis (strain 168)	yknV	224308.0	49.0	206.0	1.34e-57	194.0
1446480	MSM79H8D	nonIBD	G3P_HUMAN	P04406	238	CD	CD_Enriched	69.2	91	7.04e-37	126.0	sp|P34922|G3PC_PEA	sp|P34922|G3PC_PEA Glyceraldehyde-3-phosphate dehydrogenase, cytosolic	Pisum sativum	GAPC1	3888.0	77.2	92.0	4e-42	143.0
1446536	MSM79H8D	nonIBD	GALNS_HUMAN	P34059	64	CD	CD_Enriched	41.1	129	9.23e-22	91.3	sp|Q89YS5|GLCSF_BACTN	sp|Q89YS5|GLCSF_BACTN N-acetylglucosamine-6-O-sulfatase	Bacteroides thetaiotaomicron (strain ATCC 29148 / DSM 2079 / JCM 5827 / CCUG 10774 / NCTC 10582 / VPI-5482 / E50)	BT_4656	226186.0	80.8	182.0	2.03e-105	316.0
1446546	MSM79H8D	nonIBD	ABCA3_HUMAN	Q99758	101	nonIBD	Healthy_Enriched	35.1	211	8.57e-28	113.0	sp|Q5WNX0|BCRA_ENTFL	sp|Q5WNX0|BCRA_ENTFL Bacitracin transport ATP-binding protein BcrA	Enterococcus faecalis	bcrA	1351.0	40.7	300.0	5.94e-74	232.0
1446605	MSM79H8D	nonIBD	GLPK2_HUMAN	Q14410	80	nonIBD	Healthy_Enriched	37.0	81	3.16e-06	49.3	sp|Q8A1A3|RHAB_BACTN	sp|Q8A1A3|RHAB_BACTN Rhamnulokinase	Bacteroides thetaiotaomicron (strain ATCC 29148 / DSM 2079 / JCM 5827 / CCUG 10774 / NCTC 10582 / VPI-5482 / E50)	rhaB	226186.0	47.5	472.0	7.23e-151	441.0
1446741	MSM79H8D	nonIBD	GFPT2_HUMAN	O94808	221	CD	CD_Enriched	36.5	197	4.2e-32	121.0	sp|Q890U2|GLMS_CLOTE	sp|Q890U2|GLMS_CLOTE Glutamine--fructose-6-phosphate aminotransferase [isomerizing]	Clostridium tetani (strain Massachusetts / E88)	glmS	212717.0	56.5	191.0	1.11e-67	220.0
1446787	MSM79H8D	nonIBD	OXSM_HUMAN	Q9NWU1	238	nonIBD	Healthy_Enriched	49.6	258	3.75e-72	228.0	sp|O34340|FABF_BACSU	sp|O34340|FABF_BACSU 3-oxoacyl-[acyl-carrier-protein] synthase 2	Bacillus subtilis (strain 168)	fabF	224308.0	55.1	265.0	7.709999999999999e-89	272.0
1446788	MSM79H8D	nonIBD	RNC_HUMAN	Q9NRR4	100	CD	CD_Enriched	38.0	108	2.16e-11	65.1	sp|Q8A2E8|RNC_BACTN	sp|Q8A2E8|RNC_BACTN Ribonuclease 3	Bacteroides thetaiotaomicron (strain ATCC 29148 / DSM 2079 / JCM 5827 / CCUG 10774 / NCTC 10582 / VPI-5482 / E50)	rnc	226186.0	92.9	266.0	2.16e-171	482.0
1446835	MSM79H8D	nonIBD	RSAD1_HUMAN	Q9HA92	73	nonIBD	Healthy_Enriched	40.5	242	4.710000000000001e-50	169.0	sp|P52062|HEMW_ECOLI	sp|P52062|HEMW_ECOLI Heme chaperone HemW	Escherichia coli (strain K12)	hemW	83333.0	51.4	245.0	1.32e-79	247.0
1446859	MSM79H8D	nonIBD	ATPB_HUMAN	P06576	338	nonIBD	Healthy_Enriched	62.9	498	9.4e-206	581.0	sp|Q5LD89|ATPB_BACFN	sp|Q5LD89|ATPB_BACFN ATP synthase subunit beta	Bacteroides fragilis (strain ATCC 25285 / DSM 2151 / CCUG 4856 / JCM 11019 / LMG 10263 / NCTC 9343 / Onslow / VPI 2553 / EN-2)	atpD	272559.0	91.7	504.0	0.0	901.0
1446866	MSM79H8D	nonIBD	ATPA_HUMAN	P25705	345	nonIBD	Healthy_Enriched	56.7	513	2.1700000000000003e-192	548.0	sp|Q5LD82|ATPA_BACFN	sp|Q5LD82|ATPA_BACFN ATP synthase subunit alpha	Bacteroides fragilis (strain ATCC 25285 / DSM 2151 / CCUG 4856 / JCM 11019 / LMG 10263 / NCTC 9343 / Onslow / VPI 2553 / EN-2)	atpA	272559.0	91.1	526.0	0.0	937.0
1446874	MSM79H8D	nonIBD	C1TC_HUMAN	P11586	228	nonIBD	Healthy_Enriched	39.2	610	4.38e-124	386.0	sp|Q5LD60|FTHS_BACFN	sp|Q5LD60|FTHS_BACFN Formate--tetrahydrofolate ligase	Bacteroides fragilis (strain ATCC 25285 / DSM 2151 / CCUG 4856 / JCM 11019 / LMG 10263 / NCTC 9343 / Onslow / VPI 2553 / EN-2)	fhs	272559.0	87.6	556.0	0.0	974.0
1446927	MSM79H8D	nonIBD	METH_HUMAN	Q99707	302	nonIBD	Healthy_Enriched	48.3	1135	0.0	959.0	sp|Q8DCJ7|METH_VIBVU	sp|Q8DCJ7|METH_VIBVU Methionine synthase	Vibrio vulnificus (strain CMCP6)	metH	216895.0	53.0	1102.0	0.0	1102.0
1446934	MSM79H8D	nonIBD	SYMC_HUMAN	P56192	156	CD	CD_Enriched	37.3	552	2.12e-119	377.0	sp|A6KYR3|SYM_PHOV8	sp|A6KYR3|SYM_PHOV8 Methionine--tRNA ligase	Phocaeicola vulgatus (strain ATCC 8482 / DSM 1447 / JCM 5826 / CCUG 4940 / NBRC 14291 / NCTC 11154)	metG	435590.0	94.4	680.0	0.0	1302.0
1446938	MSM79H8D	nonIBD	FKRP_HUMAN	Q9H9S5	23	CD	CD_Enriched	63.6	33	1.6e-08	54.7	sp|P14184|LICD_HAEIN	sp|P14184|LICD_HAEIN Lipopolysaccharide cholinephosphotransferase LicD	Haemophilus influenzae (strain ATCC 51907 / DSM 11121 / KW20 / Rd)	licD	71421.0	28.3	276.0	1.46e-16	80.5
1446981	MSM79H8D	nonIBD	SYCM_HUMAN	Q9HA77	108	nonIBD	Healthy_Enriched	37.9	343	1.37e-63	216.0	sp|A6KZ38|SYC_PHOV8	sp|A6KZ38|SYC_PHOV8 Cysteine--tRNA ligase	Phocaeicola vulgatus (strain ATCC 8482 / DSM 1447 / JCM 5826 / CCUG 4940 / NBRC 14291 / NCTC 11154)	cysS	435590.0	98.2	493.0	0.0	974.0
1447125	MSM79H8D	nonIBD	SIR5_HUMAN	Q9NXA8	107	CD	CD_Enriched	39.8	211	2.04e-38	135.0	sp|Q8A3H9|NPD_BACTN	sp|Q8A3H9|NPD_BACTN NAD-dependent protein deacylase	Bacteroides thetaiotaomicron (strain ATCC 29148 / DSM 2079 / JCM 5827 / CCUG 10774 / NCTC 10582 / VPI-5482 / E50)	cobB	226186.0	66.1	230.0	4.81e-104	303.0
1447133	MSM79H8D	nonIBD	RNC_HUMAN	Q9NRR4	100	CD	CD_Enriched	38.0	108	1.21e-12	64.7	sp|Q8A2E8|RNC_BACTN	sp|Q8A2E8|RNC_BACTN Ribonuclease 3	Bacteroides thetaiotaomicron (strain ATCC 29148 / DSM 2079 / JCM 5827 / CCUG 10774 / NCTC 10582 / VPI-5482 / E50)	rnc	226186.0	94.7	171.0	1.12e-113	328.0
1447197	MSM79H8D	nonIBD	HSPA9_HUMAN	P38646	407	nonIBD	Healthy_Enriched	56.3	183	4.67e-60	200.0	sp|Q5LG30|DNAK_BACFN	sp|Q5LG30|DNAK_BACFN Chaperone protein DnaK	Bacteroides fragilis (strain ATCC 25285 / DSM 2151 / CCUG 4856 / JCM 11019 / LMG 10263 / NCTC 9343 / Onslow / VPI 2553 / EN-2)	dnaK	272559.0	96.1	230.0	6.07e-133	392.0
1447257	MSM79H8D	nonIBD	IDI1_HUMAN	Q13907	1	nonIBD	Low_Evidence	36.5	181	4.74e-20	83.2	sp|Q6D3F5|IDI_PECAS	sp|Q6D3F5|IDI_PECAS Isopentenyl-diphosphate Delta-isomerase	Pectobacterium atrosepticum (strain SCRI 1043 / ATCC BAA-672)	idi	218491.0	50.3	163.0	5.97e-54	172.0
1447274	MSM79H8D	nonIBD	ACSM3_HUMAN	Q53FZ2	124	CD	CD_Enriched	39.9	549	1.27e-138	413.0	sp|Q5REV5|ACSM3_PONAB	sp|Q5REV5|ACSM3_PONAB Acyl-coenzyme A synthetase ACSM3, mitochondrial	Pongo abelii	ACSM3	9601.0	40.1	549.0	1.46e-138	416.0
1447308	MSM79H8D	nonIBD	RT11_HUMAN	P82912	168	nonIBD	Healthy_Enriched	39.8	108	6.5e-20	80.5	sp|A6KYH2|RS11_PHOV8	sp|A6KYH2|RS11_PHOV8 Small ribosomal subunit protein uS11	Phocaeicola vulgatus (strain ATCC 8482 / DSM 1447 / JCM 5826 / CCUG 4940 / NBRC 14291 / NCTC 11154)	rpsK	435590.0	100.0	129.0	2.52e-88	255.0
1447335	MSM79H8D	nonIBD	CH60_HUMAN	P10809	310	nonIBD	Healthy_Enriched	47.8	540	4.63e-161	470.0	sp|C4ZD46|CH60_AGARV	sp|C4ZD46|CH60_AGARV Chaperonin GroEL	Agathobacter rectalis (strain ATCC 33656 / DSM 3377 / JCM 17463 / KCTC 5835 / VPI 0990)	groEL	515619.0	99.8	541.0	0.0	997.0
1447337	MSM79H8D	nonIBD	PURA2_HUMAN	P30520	106	nonIBD	Healthy_Enriched	44.8	435	3.36e-121	360.0	sp|A3DK09|PURA_ACET2	sp|A3DK09|PURA_ACET2 Adenylosuccinate synthetase	Acetivibrio thermocellus (strain ATCC 27405 / DSM 1237 / JCM 9322 / NBRC 103400 / NCIMB 10682 / NRRL B-4536 / VPI 7372)	purA	203119.0	55.5	425.0	5.79e-159	458.0
1447410	MSM79H8D	nonIBD	GFPT2_HUMAN	O94808	221	CD	CD_Enriched	37.0	211	6.55e-36	132.0	sp|Q8R841|GLMS_CALS4	sp|Q8R841|GLMS_CALS4 Glutamine--fructose-6-phosphate aminotransferase [isomerizing]	Caldanaerobacter subterraneus subsp. tengcongensis (strain DSM 15242 / JCM 11007 / NBRC 100824 / MB4)	glmS	273068.0	55.0	211.0	8.69e-72	231.0
1447420	MSM79H8D	nonIBD	PUR2_HUMAN	P22102	480	nonIBD	Healthy_Enriched	44.4	171	4.27e-38	137.0	sp|B9MS91|PUR5_CALBD	sp|B9MS91|PUR5_CALBD Phosphoribosylformylglycinamidine cyclo-ligase	Caldicellulosiruptor bescii (strain ATCC BAA-1888 / DSM 6725 / KCTC 15123 / Z-1320)	purM	521460.0	57.6	172.0	2.42e-62	198.0
1447440	MSM79H8D	nonIBD	MDR1_HUMAN	P08183	221	nonIBD	Healthy_Enriched	36.0	89	6e-10	55.1	sp|O05253|NUPO_BACSU	sp|O05253|NUPO_BACSU Guanosine import ATP-binding protein NupO	Bacillus subtilis (strain 168)	nupO	224308.0	67.2	116.0	1.6999999999999998e-47	162.0
1447565	MSM79H8D	nonIBD	PPIL1_HUMAN	Q9Y3C6	112	CD	CD_Enriched	35.4	113	5.37e-13	64.3	sp|Q5HQK8|PPI1_STAEQ	sp|Q5HQK8|PPI1_STAEQ Putative peptidyl-prolyl cis-trans isomerase	Staphylococcus epidermidis (strain ATCC 35984 / DSM 28319 / BCRC 17069 / CCUG 31568 / BM 3577 / RP62A)	SERP0540	176279.0	39.1	133.0	1.26e-15	75.5
1447619	MSM79H8D	nonIBD	MTO1_HUMAN	Q9Y2Z2	343	nonIBD	Healthy_Enriched	38.5	506	7.97e-98	309.0	sp|A4XN50|MNMG_CALS8	sp|A4XN50|MNMG_CALS8 tRNA uridine 5-carboxymethylaminomethyl modification enzyme MnmG	Caldicellulosiruptor saccharolyticus (strain ATCC 43494 / DSM 8903 / Tp8T 6331)	mnmG	351627.0	61.1	473.0	3.73e-199	570.0
1447667	MSM79H8D	nonIBD	NDUV1_HUMAN	P49821	101	CD	CD_Enriched	41.7	331	4.89e-84	266.0	sp|Q46507|HNDC_SOLFR	sp|Q46507|HNDC_SOLFR NADP-reducing hydrogenase subunit HndC	Solidesulfovibrio fructosivorans	hndC	878.0	71.0	366.0	1.86e-188	537.0
1447790	MSM79H8D	nonIBD	METK2_HUMAN	P31153	248	CD	CD_Enriched	51.7	383	1.4200000000000002e-122	359.0	sp|B9MQ10|METK_CALBD	sp|B9MQ10|METK_CALBD S-adenosylmethionine synthase	Caldicellulosiruptor bescii (strain ATCC BAA-1888 / DSM 6725 / KCTC 15123 / Z-1320)	metK	521460.0	59.2	407.0	3.28e-157	451.0
1447808	MSM79H8D	nonIBD	FTCD_HUMAN	O95954	130	CD	CD_Enriched	39.6	303	4.859999999999995e-69	223.0	sp|Q99XR4|GLFT_STRP1	sp|Q99XR4|GLFT_STRP1 Glutamate formimidoyltransferase	Streptococcus pyogenes serotype M1	M5005_Spy1772	301447.0	54.1	296.0	3.9899999999999997e-112	329.0
1448006	MSM79H8D	nonIBD	DHDDS_HUMAN	Q86SQ9	157	Tie	Healthy_Enriched	39.2	181	7.75e-38	133.0	sp|Q8A1E0|ISPT_BACTN	sp|Q8A1E0|ISPT_BACTN Isoprenyl transferase	Bacteroides thetaiotaomicron (strain ATCC 29148 / DSM 2079 / JCM 5827 / CCUG 10774 / NCTC 10582 / VPI-5482 / E50)	uppS	226186.0	54.7	203.0	1.07e-71	220.0
1448020	MSM79H8D	nonIBD	ATPB_HUMAN	P06576	338	nonIBD	Healthy_Enriched	50.4	135	4.83e-33	120.0	sp|Q0K5M7|ATPB_CUPNH	sp|Q0K5M7|ATPB_CUPNH ATP synthase subunit beta	Cupriavidus necator (strain ATCC 17699 / DSM 428 / KCTC 22496 / NCIMB 10442 / H16 / Stanier 337)	atpD	381666.0	77.5	138.0	1.9e-65	208.0
1448066	MSM79H8D	nonIBD	EFL1_HUMAN	Q7Z2Z2	27	CD	CD_Enriched	40.0	85	5.67e-15	73.9	sp|P0A3B2|BIPA_ECO27	sp|P0A3B2|BIPA_ECO27 Large ribosomal subunit assembly factor BipA	Escherichia coli O127:H6 (strain E2348/69 / EPEC)	bipA	574521.0	50.4	254.0	4.4e-86	270.0
1448087	MSM79H8D	nonIBD	SYMM_HUMAN	Q96GW9	67	nonIBD	Healthy_Enriched	36.6	191	1.86e-31	119.0	sp|Q8RDD1|SYM_CALS4	sp|Q8RDD1|SYM_CALS4 Methionine--tRNA ligase	Caldanaerobacter subterraneus subsp. tengcongensis (strain DSM 15242 / JCM 11007 / NBRC 100824 / MB4)	metG	273068.0	75.5	192.0	1.65e-102	311.0
1448141	MSM79H8D	nonIBD	TDH_HUMAN	Q8IZJ6	82	CD	CD_Enriched	36.0	161	2.11e-27	106.0	sp|Q49VA1|Y2164_STAS1	sp|Q49VA1|Y2164_STAS1 Uncharacterized epimerase/dehydratase SSP2164	Staphylococcus saprophyticus subsp. saprophyticus (strain ATCC 15305 / DSM 20229 / NCIMB 8711 / NCTC 7292 / S-41)	SSP2164	342451.0	53.3	317.0	6.799999999999998e-113	332.0
1448147	MSM79H8D	nonIBD	WRIP1_HUMAN	Q96S55	234	CD	CD_Enriched	46.1	432	1.1899999999999998e-104	323.0	sp|P39918|RARA_COXBU	sp|P39918|RARA_COXBU Replication-associated recombination protein A	Coxiella burnetii (strain RSA 493 / Nine Mile phase I)	rarA	227377.0	46.9	418.0	1.04e-122	366.0
1448155	MSM79H8D	nonIBD	TYSY_HUMAN	P04818	158	CD	CD_Enriched	54.6	282	7.02e-106	309.0	sp|Q8A639|TYSY_BACTN	sp|Q8A639|TYSY_BACTN Thymidylate synthase	Bacteroides thetaiotaomicron (strain ATCC 29148 / DSM 2079 / JCM 5827 / CCUG 10774 / NCTC 10582 / VPI-5482 / E50)	thyA	226186.0	97.7	264.0	4.58e-198	543.0
1448166	MSM79H8D	nonIBD	ASSY_HUMAN	P00966	138	nonIBD	Healthy_Enriched	47.9	238	1.3699999999999999e-67	214.0	sp|C4Z9C9|ASSY_AGARV	sp|C4Z9C9|ASSY_AGARV Argininosuccinate synthase	Agathobacter rectalis (strain ATCC 33656 / DSM 3377 / JCM 17463 / KCTC 5835 / VPI 0990)	argG	515619.0	100.0	248.0	5.12e-186	518.0
1448194	MSM79H8D	nonIBD	MTO1_HUMAN	Q9Y2Z2	343	nonIBD	Healthy_Enriched	62.0	79	3.43e-29	108.0	sp|C5CW10|MNMG_VARPS	sp|C5CW10|MNMG_VARPS tRNA uridine 5-carboxymethylaminomethyl modification enzyme MnmG	Variovorax paradoxus (strain S110)	mnmG	543728.0	81.2	85.0	2.66e-41	145.0
1448281	MSM79H8D	nonIBD	PLPHP_HUMAN	O94903	146	nonIBD	Healthy_Enriched	37.9	169	1.22e-22	90.5	sp|O66631|PLPHP_AQUAE	sp|O66631|PLPHP_AQUAE Pyridoxal phosphate homeostasis protein	Aquifex aeolicus (strain VF5)	aq_274	224324.0	39.8	161.0	2.7000000000000004e-32	117.0
1448292	MSM79H8D	nonIBD	PFKAP_HUMAN	Q01813	114	nonIBD	Healthy_Enriched	36.4	110	2.06e-14	67.4	sp|Q8A624|PFKA2_BACTN	sp|Q8A624|PFKA2_BACTN ATP-dependent 6-phosphofructokinase 2	Bacteroides thetaiotaomicron (strain ATCC 29148 / DSM 2079 / JCM 5827 / CCUG 10774 / NCTC 10582 / VPI-5482 / E50)	pfkA2	226186.0	78.6	112.0	5.43e-58	184.0
1448392	MSM79H8D	nonIBD	GMDS_HUMAN	O60547	228	CD	CD_Enriched	56.8	366	4.8200000000000006e-144	413.0	sp|P0AC90|GM4D_ECO57	sp|P0AC90|GM4D_ECO57 GDP-mannose 4,6-dehydratase	Escherichia coli O157:H7	gmd	83334.0	60.3	378.0	2.11e-170	483.0
1448397	MSM79H8D	nonIBD	PCCB_HUMAN	P05166	423	nonIBD	Healthy_Enriched	51.4	508	4.33e-175	503.0	sp|Q57079|MMDA_VEIPA	sp|Q57079|MMDA_VEIPA Methylmalonyl-CoA decarboxylase subunit alpha	Veillonella parvula	mmdA	29466.0	56.9	513.0	2.65e-202	575.0
1448509	MSM79H8D	nonIBD	EFTU_HUMAN	P49411	318	nonIBD	Healthy_Enriched	45.3	137	3.2299999999999997e-40	139.0	sp|A1KB29|EFTU_AZOSB	sp|A1KB29|EFTU_AZOSB Elongation factor Tu	Azoarcus sp. (strain BH72)	tuf1	418699.0	85.7	140.0	3.25e-86	259.0
1448573	MSM79H8D	nonIBD	ENOG_HUMAN	P09104	257	CD	CD_Enriched	54.4	430	2.04e-144	418.0	sp|Q89Z05|ENO_BACTN	sp|Q89Z05|ENO_BACTN Enolase	Bacteroides thetaiotaomicron (strain ATCC 29148 / DSM 2079 / JCM 5827 / CCUG 10774 / NCTC 10582 / VPI-5482 / E50)	eno	226186.0	88.7	426.0	6.01e-271	741.0
1448597	MSM79H8D	nonIBD	MTDC_HUMAN	P13995	189	CD	CD_Enriched	48.8	297	7.68e-86	260.0	sp|Q5LAX0|FOLD_BACFN	sp|Q5LAX0|FOLD_BACFN Bifunctional protein FolD	Bacteroides fragilis (strain ATCC 25285 / DSM 2151 / CCUG 4856 / JCM 11019 / LMG 10263 / NCTC 9343 / Onslow / VPI 2553 / EN-2)	folD	272559.0	97.3	293.0	2.09e-204	562.0
1448667	MSM79H8D	nonIBD	ALDR_HUMAN	P15121	42	CD	CD_Enriched	35.4	288	2.74e-46	157.0	sp|O32210|GR_BACSU	sp|O32210|GR_BACSU Glyoxal reductase	Bacillus subtilis (strain 168)	yvgN	224308.0	47.9	261.0	3.45e-72	226.0
1448674	MSM79H8D	nonIBD	NDUV1_HUMAN	P49821	101	CD	CD_Enriched	40.9	384	1.95e-93	295.0	sp|Q46507|HNDC_SOLFR	sp|Q46507|HNDC_SOLFR NADP-reducing hydrogenase subunit HndC	Solidesulfovibrio fructosivorans	hndC	878.0	68.0	460.0	8.56e-232	654.0
1448883	MSM79H8D	nonIBD	PUR1_HUMAN	Q06203	126	nonIBD	Healthy_Enriched	40.3	514	1.77e-107	328.0	sp|P00497|PUR1_BACSU	sp|P00497|PUR1_BACSU Amidophosphoribosyltransferase	Bacillus subtilis (strain 168)	purF	224308.0	61.4	459.0	2.04e-197	559.0
1448884	MSM79H8D	nonIBD	PUR2_HUMAN	P22102	480	nonIBD	Healthy_Enriched	50.2	331	3.61e-100	317.0	sp|Q9KF55|PUR5_HALH5	sp|Q9KF55|PUR5_HALH5 Phosphoribosylformylglycinamidine cyclo-ligase	Halalkalibacterium halodurans (strain ATCC BAA-125 / DSM 18197 / FERM 7344 / JCM 9153 / C-125)	purM	272558.0	62.8	341.0	6.39e-152	433.0
1448886	MSM79H8D	nonIBD	PUR9_HUMAN	P31939	279	nonIBD	Healthy_Enriched	38.4	464	6.88e-80	260.0	sp|A7GKI2|PUR9_BACCN	sp|A7GKI2|PUR9_BACCN Bifunctional purine biosynthesis protein PurH	Bacillus cytotoxicus (strain DSM 22905 / CIP 110041 / 391-98 / NVH 391-98)	purH	315749.0	58.6	510.0	3.44e-204	579.0
1448887	MSM79H8D	nonIBD	PUR2_HUMAN	P22102	480	nonIBD	Healthy_Enriched	43.7	423	1.68e-100	320.0	sp|Q9KF52|PUR2_HALH5	sp|Q9KF52|PUR2_HALH5 Phosphoribosylamine--glycine ligase	Halalkalibacterium halodurans (strain ATCC BAA-125 / DSM 18197 / FERM 7344 / JCM 9153 / C-125)	purD	272558.0	54.1	416.0	1.55e-145	423.0
1448888	MSM79H8D	nonIBD	MTDC_HUMAN	P13995	189	CD	CD_Enriched	49.3	288	3.6e-84	256.0	sp|Q97RI9|FOLD_STRPN	sp|Q97RI9|FOLD_STRPN Bifunctional protein FolD	Streptococcus pneumoniae serotype 4 (strain ATCC BAA-334 / TIGR4)	folD	170187.0	58.3	283.0	2.1000000000000002e-109	321.0
1448897	MSM79H8D	nonIBD	SYNM_HUMAN	Q96I59	237	CD	CD_Enriched	43.8	443	2.26e-121	362.0	sp|Q11Q97|SYN_CYTH3	sp|Q11Q97|SYN_CYTH3 Asparagine--tRNA ligase	Cytophaga hutchinsonii (strain ATCC 33406 / DSM 1761 / CIP 103989 / NBRC 15051 / NCIMB 9469 / D465)	asnS	269798.0	69.4	464.0	8.100000000000001e-246	681.0
1448931	MSM79H8D	nonIBD	CH60_HUMAN	P10809	310	nonIBD	Healthy_Enriched	51.7	209	2.99e-64	207.0	sp|A6LIG0|CH60_PARD8	sp|A6LIG0|CH60_PARD8 Chaperonin GroEL	Parabacteroides distasonis (strain ATCC 8503 / DSM 20701 / CIP 104284 / JCM 5825 / NCTC 11152)	groEL	435591.0	78.5	209.0	2.57e-105	316.0
1448935	MSM79H8D	nonIBD	ETFA_HUMAN	P13804	99	nonIBD	Healthy_Enriched	55.1	118	7.910000000000001e-37	129.0	sp|H6LGM8|CARE_ACEWD	sp|H6LGM8|CARE_ACEWD Caffeyl-CoA reductase-Etf complex subunit CarE	Acetobacterium woodii (strain ATCC 29683 / DSM 1030 / JCM 2381 / KCTC 1655 / WB1)	carE	931626.0	55.1	178.0	4.9e-56	184.0
1448962	MSM79H8D	nonIBD	SYAC_HUMAN	P49588	225	nonIBD	Healthy_Enriched	42.6	611	1.4500000000000002e-132	410.0	sp|Q8A0M6|SYA_BACTN	sp|Q8A0M6|SYA_BACTN Alanine--tRNA ligase	Bacteroides thetaiotaomicron (strain ATCC 29148 / DSM 2079 / JCM 5827 / CCUG 10774 / NCTC 10582 / VPI-5482 / E50)	alaS	226186.0	97.2	569.0	0.0	1122.0
1448964	MSM79H8D	nonIBD	HDA10_HUMAN	Q969S8	3	nonIBD	Healthy_Enriched	37.7	207	5.59e-28	114.0	sp|O30107|Y130_ARCFU	sp|O30107|Y130_ARCFU Probable deacetylase AF_0130	Archaeoglobus fulgidus (strain ATCC 49558 / DSM 4304 / JCM 9628 / NBRC 100126 / VC-16)	AF_0130	224325.0	45.3	311.0	9.16e-80	251.0
