## Supplementary File 7 for "Molecular Mimicry in Inflammatory Bowel Disease: Multi-layered Functional and Sequence-level Analysis of Gut Microbial Proteins Mimicking the Human Proteome" (part 13 of 13)

ORF_ID	Sample_ID	Disease_Group	Human_Protein	UniProt_ID	Mimicry_Count	Dominant_Group	Enrichment_Category	Human_Identity	Human_Alignment_Length	Human_Evalue	Human_Bitscore	SwissProt_ID	Bacterial_Protein	Bacterial_Organism	Bacterial_Gene	TaxID	Bacterial_Identity	Bacterial_Alignment_Length	Bacterial_Evalue	Bacterial_Bitscore
1735779	PSM6XBTR	nonIBD	PURA1_HUMAN	Q8N142	213	nonIBD	Healthy_Enriched	42.9	154	4.57e-35	127.0	sp|A5FQS4|PURA_DEHMB	sp|A5FQS4|PURA_DEHMB Adenylosuccinate synthetase	Dehalococcoides mccartyi (strain ATCC BAA-2100 / JCM 16839 / KCTC 5957 / BAV1)	purA	216389.0	44.7	179.0	2.35e-44	154.0
1735802	PSM6XBTR	nonIBD	DDX27_HUMAN	Q96GQ7	20	Tie	Healthy_Enriched	36.9	168	1.64e-22	93.6	sp|Q81DF9|CSHE_BACCR	sp|Q81DF9|CSHE_BACCR DEAD-box ATP-dependent RNA helicase CshE	Bacillus cereus (strain ATCC 14579 / DSM 31 / CCUG 7414 / JCM 2152 / NBRC 15305 / NCIMB 9373 / NCTC 2599 / NRRL B-3711)	cshE	226900.0	37.8	172.0	2.38e-30	118.0
1735803	PSM6XBTR	nonIBD	SYIC_HUMAN	P41252	182	nonIBD	Healthy_Enriched	36.5	167	2.36e-30	115.0	sp|Q7MUD3|SYI_PORGI	sp|Q7MUD3|SYI_PORGI Isoleucine--tRNA ligase	Porphyromonas gingivalis (strain ATCC BAA-308 / W83)	ileS	242619.0	70.0	160.0	3.15e-72	238.0
1735908	PSM6XBTR	nonIBD	PBLD_HUMAN	P30039	3	CD	CD_Enriched	42.5	113	6.3799999999999996e-24	92.0	sp|Q9I073|Y2770_PSEAE	sp|Q9I073|Y2770_PSEAE Uncharacterized isomerase PA2770	Pseudomonas aeruginosa (strain ATCC 15692 / DSM 22644 / CIP 104116 / JCM 14847 / LMG 12228 / 1C / PRS 101 / PAO1)	PA2770	208964.0	51.5	99.0	3.08e-29	108.0
1735959	PSM6XBTR	nonIBD	PPIA_HUMAN	P62937	20	nonIBD	Healthy_Enriched	45.2	135	3.21e-22	87.4	sp|P35137|PPIB_BACSU	sp|P35137|PPIB_BACSU Peptidyl-prolyl cis-trans isomerase B	Bacillus subtilis (strain 168)	ppiB	224308.0	53.1	130.0	1.6099999999999999e-41	139.0
1735967	PSM6XBTR	nonIBD	SYVM_HUMAN	Q5ST30	45	nonIBD	Healthy_Enriched	45.5	132	4.560000000000001e-35	127.0	sp|A6LIG7|SYV_PARD8	sp|A6LIG7|SYV_PARD8 Valine--tRNA ligase	Parabacteroides distasonis (strain ATCC 8503 / DSM 20701 / CIP 104284 / JCM 5825 / NCTC 11152)	valS	435591.0	94.5	127.0	2.24e-83	263.0
1736125	PSM6XBTR	nonIBD	IF2M_HUMAN	P46199	245	nonIBD	Healthy_Enriched	36.8	475	5.080000000000001e-86	277.0	sp|A6LHS1|IF2_PARD8	sp|A6LHS1|IF2_PARD8 Translation initiation factor IF-2	Parabacteroides distasonis (strain ATCC 8503 / DSM 20701 / CIP 104284 / JCM 5825 / NCTC 11152)	infB	435591.0	73.0	434.0	8.35e-218	627.0
1736131	PSM6XBTR	nonIBD	CBS_HUMAN	P35520	299	nonIBD	Healthy_Enriched	43.0	314	6.45e-75	239.0	sp|O32978|CYSK_MYCLE	sp|O32978|CYSK_MYCLE O-acetylserine sulfhydrylase	Mycobacterium leprae (strain TN)	cysK	272631.0	58.5	306.0	4.1e-121	353.0
1736160	PSM6XBTR	nonIBD	GMDS_HUMAN	O60547	228	CD	CD_Enriched	62.2	349	9.18e-153	434.0	sp|P0AC90|GM4D_ECO57	sp|P0AC90|GM4D_ECO57 GDP-mannose 4,6-dehydratase	Escherichia coli O157:H7	gmd	83334.0	64.3	361.0	3.69e-165	469.0
1736196	PSM6XBTR	nonIBD	METH_HUMAN	Q99707	302	nonIBD	Healthy_Enriched	36.6	309	2.9399999999999995e-48	172.0	sp|Q9KUW9|METH_VIBCH	sp|Q9KUW9|METH_VIBCH Methionine synthase	Vibrio cholerae serotype O1 (strain ATCC 39315 / El Tor Inaba N16961)	metH	243277.0	41.1	302.0	1.7899999999999995e-54	194.0
1736216	PSM6XBTR	nonIBD	RL23_HUMAN	P62829	112	CD	CD_Enriched	51.0	49	2.97e-12	57.4	sp|A6KYI5|RL14_PHOV8	sp|A6KYI5|RL14_PHOV8 Large ribosomal subunit protein uL14	Phocaeicola vulgatus (strain ATCC 8482 / DSM 1447 / JCM 5826 / CCUG 4940 / NBRC 14291 / NCTC 11154)	rplN	435590.0	98.7	77.0	7.899999999999999e-47	147.0
1736253	PSM6XBTR	nonIBD	PUR2_HUMAN	P22102	480	nonIBD	Healthy_Enriched	48.4	124	5.880000000000001e-31	115.0	sp|O66949|PUR2_AQUAE	sp|O66949|PUR2_AQUAE Phosphoribosylamine--glycine ligase	Aquifex aeolicus (strain VF5)	purD	224324.0	52.0	123.0	1.43e-38	137.0
1736287	PSM6XBTR	nonIBD	TPIS_HUMAN	P60174	224	CD	CD_Enriched	46.1	76	1.37e-12	60.1	sp|Q03GW6|TPIS_PEDPA	sp|Q03GW6|TPIS_PEDPA Triosephosphate isomerase	Pediococcus pentosaceus (strain ATCC 25745 / CCUG 21536 / LMG 10740 / 183-1w)	tpiA	278197.0	60.0	75.0	2.13e-23	92.0
1736382	PSM6XBTR	nonIBD	PYGM_HUMAN	P11217	160	nonIBD	Healthy_Enriched	46.9	213	3.13e-60	201.0	sp|P00490|PHSM_ECOLI	sp|P00490|PHSM_ECOLI Maltodextrin phosphorylase	Escherichia coli (strain K12)	malP	83333.0	51.6	215.0	7.739999999999999e-62	208.0
1736426	PSM6XBTR	nonIBD	RPIA_HUMAN	P49247	22	nonIBD	Healthy_Enriched	39.0	164	8.9e-28	105.0	sp|Q8DJF2|RPIA_THEVB	sp|Q8DJF2|RPIA_THEVB Ribose-5-phosphate isomerase A	Thermosynechococcus vestitus (strain NIES-2133 / IAM M-273 / BP-1)	rpiA	197221.0	42.0	174.0	2.65e-34	123.0
1736506	PSM6XBTR	nonIBD	MTO1_HUMAN	Q9Y2Z2	343	nonIBD	Healthy_Enriched	37.8	662	1.28e-133	407.0	sp|Q8A2N7|MNMG_BACTN	sp|Q8A2N7|MNMG_BACTN tRNA uridine 5-carboxymethylaminomethyl modification enzyme MnmG	Bacteroides thetaiotaomicron (strain ATCC 29148 / DSM 2079 / JCM 5827 / CCUG 10774 / NCTC 10582 / VPI-5482 / E50)	mnmG	226186.0	97.6	628.0	0.0	1229.0
1736507	PSM6XBTR	nonIBD	APT_HUMAN	P07741	114	CD	CD_Enriched	42.5	153	3.12e-35	121.0	sp|Q8A2N8|APT_BACTN	sp|Q8A2N8|APT_BACTN Adenine phosphoribosyltransferase	Bacteroides thetaiotaomicron (strain ATCC 29148 / DSM 2079 / JCM 5827 / CCUG 10774 / NCTC 10582 / VPI-5482 / E50)	apt	226186.0	98.9	176.0	6.21e-123	346.0
1736509	PSM6XBTR	nonIBD	DTD1_HUMAN	Q8TEA8	134	CD	CD_Enriched	42.6	148	3.12e-31	110.0	sp|Q8A2P0|DTD_BACTN	sp|Q8A2P0|DTD_BACTN D-aminoacyl-tRNA deacylase	Bacteroides thetaiotaomicron (strain ATCC 29148 / DSM 2079 / JCM 5827 / CCUG 10774 / NCTC 10582 / VPI-5482 / E50)	dtd	226186.0	96.7	150.0	4.78e-103	294.0
1736647	PSM6XBTR	nonIBD	RF1ML_HUMAN	Q9UGC7	323	CD	CD_Enriched	38.6	249	2.68e-41	147.0	sp|Q2L224|RF2_BORA1	sp|Q2L224|RF2_BORA1 Peptide chain release factor 2	Bordetella avium (strain 197N)	prfB	360910.0	66.9	305.0	1.46e-143	412.0
1736648	PSM6XBTR	nonIBD	SYK_HUMAN	Q15046	313	nonIBD	Healthy_Enriched	45.9	401	2.2e-108	334.0	sp|A9AGV1|SYK_BURM1	sp|A9AGV1|SYK_BURM1 Lysine--tRNA ligase	Burkholderia multivorans (strain ATCC 17616 / 249)	lysS	395019.0	67.2	503.0	1.35e-241	674.0
1736779	PSM6XBTR	nonIBD	CLPB_HUMAN	Q9H078	382	CD	CD_Enriched	46.6	131	5.25e-29	122.0	sp|Q89YY3|CLPB_BACTN	sp|Q89YY3|CLPB_BACTN Chaperone protein ClpB	Bacteroides thetaiotaomicron (strain ATCC 29148 / DSM 2079 / JCM 5827 / CCUG 10774 / NCTC 10582 / VPI-5482 / E50)	clpB	226186.0	81.1	597.0	0.0	910.0
1736793	PSM6XBTR	nonIBD	CLPB_HUMAN	Q9H078	382	CD	CD_Enriched	35.7	336	2.86e-52	194.0	sp|P37571|CLPC_BACSU	sp|P37571|CLPC_BACSU Negative regulator of genetic competence ClpC/MecB	Bacillus subtilis (strain 168)	clpC	224308.0	46.8	840.0	8.39e-258	740.0
1736863	PSM6XBTR	nonIBD	GALNS_HUMAN	P34059	64	CD	CD_Enriched	38.9	303	6.36e-60	199.0	sp|Q32KH5|GALNS_CANLF	sp|Q32KH5|GALNS_CANLF N-acetylgalactosamine-6-sulfatase	Canis lupus familiaris	GALNS	9615.0	38.7	326.0	3.73e-61	206.0
1736904	PSM6XBTR	nonIBD	IMPA1_HUMAN	P29218	8	UC	UC_Enriched	37.7	191	1.12e-33	121.0	sp|Q9JZ07|SUHB_NEIMB	sp|Q9JZ07|SUHB_NEIMB Putative Nus factor SuhB	Neisseria meningitidis serogroup B (strain ATCC BAA-335 / MC58)	suhB	122586.0	52.4	191.0	6.38e-67	209.0
1736906	PSM6XBTR	nonIBD	MTO1_HUMAN	Q9Y2Z2	343	nonIBD	Healthy_Enriched	40.3	181	1.01e-36	134.0	sp|A9KLX8|MNMG_LACP7	sp|A9KLX8|MNMG_LACP7 tRNA uridine 5-carboxymethylaminomethyl modification enzyme MnmG	Lachnoclostridium phytofermentans (strain ATCC 700394 / DSM 18823 / ISDg)	mnmG	357809.0	73.8	191.0	1.09e-91	283.0
1736917	PSM6XBTR	nonIBD	FABD_HUMAN	Q8IVS2	117	CD	CD_Enriched	36.8	296	7.1400000000000015e-43	150.0	sp|P71019|FABD_BACSU	sp|P71019|FABD_BACSU Malonyl CoA-acyl carrier protein transacylase	Bacillus subtilis (strain 168)	fabD	224308.0	45.1	284.0	2.45e-75	236.0
1736923	PSM6XBTR	nonIBD	MOCS3_HUMAN	O95396	115	nonIBD	Healthy_Enriched	45.2	219	3.62e-50	169.0	sp|P9WMN6|MOEZ_MYCTO	sp|P9WMN6|MOEZ_MYCTO Probable adenylyltransferase/sulfurtransferase MoeZ	Mycobacterium tuberculosis (strain CDC 1551 / Oshkosh)	moeZ	83331.0	47.3	224.0	1.5599999999999999e-60	197.0
1736934	PSM6XBTR	nonIBD	GLGB_HUMAN	Q04446	169	CD	CD_Enriched	46.0	678	2.16e-199	577.0	sp|Q6CCT1|GLGB_YARLI	sp|Q6CCT1|GLGB_YARLI 1,4-alpha-glucan-branching enzyme	Yarrowia lipolytica (strain CLIB 122 / E 150)	GLC3	284591.0	48.3	687.0	7.42e-217	625.0
1736941	PSM6XBTR	nonIBD	PRPS2_HUMAN	P11908	69	CD	CD_Enriched	45.8	306	1.16e-82	252.0	sp|Q7MT83|KPRS_PORGI	sp|Q7MT83|KPRS_PORGI Ribose-phosphate pyrophosphokinase	Porphyromonas gingivalis (strain ATCC BAA-308 / W83)	prs	242619.0	74.9	311.0	1.5100000000000002e-163	460.0
1736946	PSM6XBTR	nonIBD	PYR1_HUMAN	P27708	902	nonIBD	Healthy_Enriched	44.0	268	1.0999999999999999e-69	234.0	sp|Q8A9S3|PYRB_BACTN	sp|Q8A9S3|PYRB_BACTN Aspartate carbamoyltransferase catalytic subunit	Bacteroides thetaiotaomicron (strain ATCC 29148 / DSM 2079 / JCM 5827 / CCUG 10774 / NCTC 10582 / VPI-5482 / E50)	pyrB	226186.0	92.5	308.0	1.72e-209	577.0
1736950	PSM6XBTR	nonIBD	GLYM_HUMAN	P34897	130	CD	CD_Enriched	48.8	336	3.7000000000000004e-103	311.0	sp|Q8A9S7|GLYA_BACTN	sp|Q8A9S7|GLYA_BACTN Serine hydroxymethyltransferase	Bacteroides thetaiotaomicron (strain ATCC 29148 / DSM 2079 / JCM 5827 / CCUG 10774 / NCTC 10582 / VPI-5482 / E50)	glyA	226186.0	97.0	330.0	3.41e-238	654.0
1736951	PSM6XBTR	nonIBD	SYNM_HUMAN	Q96I59	237	CD	CD_Enriched	46.2	186	5e-50	167.0	sp|Q0TMF3|SYN_CLOP1	sp|Q0TMF3|SYN_CLOP1 Asparagine--tRNA ligase	Clostridium perfringens (strain ATCC 13124 / DSM 756 / JCM 1290 / NCIMB 6125 / NCTC 8237 / Type A)	asnS	195103.0	72.1	183.0	2.85e-97	292.0
1737008	PSM6XBTR	nonIBD	GFPT2_HUMAN	O94808	221	CD	CD_Enriched	47.2	176	9.81e-51	173.0	sp|Q8AAB1|GLMS_BACTN	sp|Q8AAB1|GLMS_BACTN Glutamine--fructose-6-phosphate aminotransferase [isomerizing]	Bacteroides thetaiotaomicron (strain ATCC 29148 / DSM 2079 / JCM 5827 / CCUG 10774 / NCTC 10582 / VPI-5482 / E50)	glmS	226186.0	94.4	196.0	1.48e-121	359.0
1737030	PSM6XBTR	nonIBD	SYEM_HUMAN	Q5JPH6	183	nonIBD	Healthy_Enriched	36.7	324	6.71e-64	210.0	sp|Q2Y8L6|SYE_NITMU	sp|Q2Y8L6|SYE_NITMU Glutamate--tRNA ligase	Nitrosospira multiformis (strain ATCC 25196 / NCIMB 11849 / C 71)	gltX	323848.0	63.9	319.0	1.58e-151	436.0
1737100	PSM6XBTR	nonIBD	RECQ1_HUMAN	P46063	188	nonIBD	Healthy_Enriched	41.0	402	4.03e-93	292.0	sp|P71359|RECQ_HAEIN	sp|P71359|RECQ_HAEIN ATP-dependent DNA helicase RecQ	Haemophilus influenzae (strain ATCC 51907 / DSM 11121 / KW20 / Rd)	recQ	71421.0	46.5	398.0	6.03e-114	348.0
1737174	PSM6XBTR	nonIBD	ETFA_HUMAN	P13804	99	nonIBD	Healthy_Enriched	55.4	121	2.1499999999999998e-38	133.0	sp|P71153|ETFA_THETC	sp|P71153|ETFA_THETC Electron transfer flavoprotein subunit alpha	Thermoanaerobacterium thermosaccharolyticum (strain ATCC 7956 / DSM 571 / NCIMB 9385 / NCA 3814 / NCTC 13789 / WDCM 00135 / 2032)	etfA	580327.0	51.1	174.0	1.83e-48	162.0
1737196	PSM6XBTR	nonIBD	CGL_HUMAN	P32929	89	nonIBD	Healthy_Enriched	35.9	362	4.82e-58	193.0	sp|Q9WZY4|METY_THEMA	sp|Q9WZY4|METY_THEMA O-acetyl-L-homoserine sulfhydrylase	Thermotoga maritima (strain ATCC 43589 / DSM 3109 / JCM 10099 / NBRC 100826 / MSB8)	TM_0882	243274.0	56.8	359.0	3.5199999999999995e-128	377.0
1737203	PSM6XBTR	nonIBD	PIF1_HUMAN	Q9H611	91	nonIBD	Healthy_Enriched	53.1	49	1.86e-09	56.6	sp|A5WFR0|PIF1_PSYWF	sp|A5WFR0|PIF1_PSYWF ATP-dependent DNA helicase Pif1	Psychrobacter sp. (strain PRwf-1)	pif1	349106.0	48.2	85.0	6.72e-13	70.5
1737340	PSM6XBTR	nonIBD	GFPT2_HUMAN	O94808	221	CD	CD_Enriched	41.3	208	1.61e-40	144.0	sp|Q8AAB1|GLMS_BACTN	sp|Q8AAB1|GLMS_BACTN Glutamine--fructose-6-phosphate aminotransferase [isomerizing]	Bacteroides thetaiotaomicron (strain ATCC 29148 / DSM 2079 / JCM 5827 / CCUG 10774 / NCTC 10582 / VPI-5482 / E50)	glmS	226186.0	63.1	187.0	1.44e-80	253.0
1737344	PSM6XBTR	nonIBD	KGP1_HUMAN	Q13976	1	nonIBD	Low_Evidence	39.0	77	1.26e-06	49.7
1737372	PSM6XBTR	nonIBD	NUBP1_HUMAN	P53384	9	Tie	Healthy_Enriched	36.1	83	1.72e-07	47.8	sp|P53383|APBC_SYNY3	sp|P53383|APBC_SYNY3 Iron-sulfur cluster carrier protein	Synechocystis sp. (strain ATCC 27184 / PCC 6803 / Kazusa)	mrp	1111708.0	40.8	103.0	7.720000000000001e-21	88.6
1737528	PSM6XBTR	nonIBD	EFTU_HUMAN	P49411	318	nonIBD	Healthy_Enriched	65.4	52	3.01e-16	69.7	sp|A4SUU7|EFTU_POLAQ	sp|A4SUU7|EFTU_POLAQ Elongation factor Tu	Polynucleobacter asymbioticus (strain DSM 18221 / CIP 109841 / QLW-P1DMWA-1)	tuf1	312153.0	92.5	53.0	1.21e-26	101.0
1737544	PSM6XBTR	nonIBD	SRBD1_HUMAN	Q8N5C6	104	CD	CD_Enriched	49.8	249	2.3e-72	239.0	sp|O31489|YDCI_BACSU	sp|O31489|YDCI_BACSU Uncharacterized protein YdcI	Bacillus subtilis (strain 168)	ydcI	224308.0	61.3	279.0	1.58e-116	353.0
1737552	PSM6XBTR	nonIBD	RM20_HUMAN	Q9BYC9	167	CD	CD_Enriched	41.9	43	6.56e-06	39.7	sp|A5FP04|RL20_FLAJ1	sp|A5FP04|RL20_FLAJ1 Large ribosomal subunit protein bL20	Flavobacterium johnsoniae (strain ATCC 17061 / DSM 2064 / JCM 8514 / BCRC 14874 / CCUG 350202 / NBRC 14942 / NCIMB 11054 / UW101)	rplT	376686.0	62.5	48.0	3.84e-14	63.5
1737566	PSM6XBTR	nonIBD	LONP2_HUMAN	Q86WA8	115	nonIBD	Healthy_Enriched	45.9	146	1.69e-36	133.0	sp|A5FG89|LON_FLAJ1	sp|A5FG89|LON_FLAJ1 Lon protease	Flavobacterium johnsoniae (strain ATCC 17061 / DSM 2064 / JCM 8514 / BCRC 14874 / CCUG 350202 / NBRC 14942 / NCIMB 11054 / UW101)	lon	376686.0	56.5	170.0	4.3e-58	197.0
1737572	PSM6XBTR	nonIBD	PNPT1_HUMAN	Q8TCS8	262	nonIBD	Healthy_Enriched	40.4	161	3e-32	122.0	sp|A3DCH7|PNP_ACET2	sp|A3DCH7|PNP_ACET2 Polyribonucleotide nucleotidyltransferase	Acetivibrio thermocellus (strain ATCC 27405 / DSM 1237 / JCM 9322 / NBRC 103400 / NCIMB 10682 / NRRL B-4536 / VPI 7372)	pnp	203119.0	52.8	197.0	4.95e-68	224.0
1737601	PSM6XBTR	nonIBD	DDX4_HUMAN	Q9NQI0	19	nonIBD	Healthy_Enriched	43.9	344	3.44e-75	244.0	sp|P25888|RHLE_ECOLI	sp|P25888|RHLE_ECOLI ATP-dependent RNA helicase RhlE	Escherichia coli (strain K12)	rhlE	83333.0	58.0	336.0	4.68e-124	366.0
1737638	PSM6XBTR	nonIBD	GMPR1_HUMAN	P36959	3	nonIBD	Healthy_Enriched	38.8	129	1.67e-19	82.8	sp|Q9L6B7|IMDH_PASMU	sp|Q9L6B7|IMDH_PASMU Inosine-5'-monophosphate dehydrogenase	Pasteurella multocida (strain Pm70)	guaB	272843.0	73.5	151.0	6.870000000000001e-70	221.0
1737639	PSM6XBTR	nonIBD	GUAA_HUMAN	P49915	142	nonIBD	Healthy_Enriched	36.1	562	3.37e-91	293.0	sp|A9AIP4|GUAA_BURM1	sp|A9AIP4|GUAA_BURM1 GMP synthase [glutamine-hydrolyzing]	Burkholderia multivorans (strain ATCC 17616 / 249)	guaA	395019.0	75.8	538.0	3.03e-298	819.0
1737712	PSM6XBTR	nonIBD	GFPT2_HUMAN	O94808	221	CD	CD_Enriched	39.6	144	3.31e-29	111.0	sp|Q8R841|GLMS_CALS4	sp|Q8R841|GLMS_CALS4 Glutamine--fructose-6-phosphate aminotransferase [isomerizing]	Caldanaerobacter subterraneus subsp. tengcongensis (strain DSM 15242 / JCM 11007 / NBRC 100824 / MB4)	glmS	273068.0	58.0	150.0	9.66e-51	173.0
1737751	PSM6XBTR	nonIBD	VATA_HUMAN	P38606	181	CD	CD_Enriched	37.8	539	4.84e-108	337.0	sp|Q73M28|VATA_TREDE	sp|Q73M28|VATA_TREDE V-type ATP synthase alpha chain	Treponema denticola (strain ATCC 35405 / DSM 14222 / CIP 103919 / JCM 8153 / KCTC 15104)	atpA	243275.0	50.8	569.0	7.69e-192	554.0
1737752	PSM6XBTR	nonIBD	VATB2_HUMAN	P21281	131	Tie	Healthy_Enriched	35.5	422	2.48e-73	238.0	sp|B2S1S7|VATB_BORHD	sp|B2S1S7|VATB_BORHD V-type ATP synthase beta chain	Borrelia hermsii (strain HS1 / DAH)	atpB	314723.0	47.2	436.0	1.5899999999999998e-135	399.0
1737761	PSM6XBTR	nonIBD	PGAM1_HUMAN	P18669	146	CD	CD_Enriched	53.4	247	6.58e-91	268.0	sp|Q5LAT7|GPMA_BACFN	sp|Q5LAT7|GPMA_BACFN 2,3-bisphosphoglycerate-dependent phosphoglycerate mutase	Bacteroides fragilis (strain ATCC 25285 / DSM 2151 / CCUG 4856 / JCM 11019 / LMG 10263 / NCTC 9343 / Onslow / VPI 2553 / EN-2)	gpmA	272559.0	90.3	247.0	1.2400000000000001e-169	470.0
1737894	PSM6XBTR	nonIBD	TYPH_HUMAN	P19971	49	nonIBD	Healthy_Enriched	47.9	236	1.67e-64	207.0	sp|P77836|PDP_GEOSE	sp|P77836|PDP_GEOSE Pyrimidine-nucleoside phosphorylase	Geobacillus stearothermophilus	pdp	1422.0	61.4	236.0	4.61e-94	285.0
1737895	PSM6XBTR	nonIBD	MTG2_HUMAN	Q9H4K7	150	CD	CD_Enriched	42.2	325	7.81e-73	231.0	sp|B2UCV3|OBG_RALPJ	sp|B2UCV3|OBG_RALPJ GTPase Obg	Ralstonia pickettii (strain 12J)	obg	402626.0	67.4	353.0	3.98e-166	471.0
1737920	PSM6XBTR	nonIBD	GCH1_HUMAN	P30793	161	CD	CD_Enriched	62.0	79	5.02e-24	90.5	sp|B2RIJ1|GCH1_PORG3	sp|B2RIJ1|GCH1_PORG3 GTP cyclohydrolase 1	Porphyromonas gingivalis (strain ATCC 33277 / DSM 20709 / CIP 103683 / JCM 12257 / NCTC 11834 / 2561)	folE	431947.0	76.5	81.0	3.42e-38	128.0
1737958	PSM6XBTR	nonIBD	LONM_HUMAN	P36776	142	CD	CD_Enriched	38.4	177	7.269999999999998e-28	110.0	sp|A6LD45|LON_PARD8	sp|A6LD45|LON_PARD8 Lon protease	Parabacteroides distasonis (strain ATCC 8503 / DSM 20701 / CIP 104284 / JCM 5825 / NCTC 11152)	lon	435591.0	50.4	230.0	9.89e-67	223.0
1737969	PSM6XBTR	nonIBD	EFGM_HUMAN	Q96RP9	399	nonIBD	Healthy_Enriched	40.7	182	1.89e-40	145.0	sp|A0M5A0|EFG_CHRFK	sp|A0M5A0|EFG_CHRFK Elongation factor G	Christiangramia forsetii (strain DSM 17595 / CGMCC 1.15422 / KT0803)	fusA	411154.0	70.8	195.0	2.05e-93	289.0
1738008	PSM6XBTR	nonIBD	AFG32_HUMAN	Q9Y4W6	327	nonIBD	Healthy_Enriched	49.2	242	5.44e-76	247.0	sp|A6LD25|FTSH_PARD8	sp|A6LD25|FTSH_PARD8 ATP-dependent zinc metalloprotease FtsH	Parabacteroides distasonis (strain ATCC 8503 / DSM 20701 / CIP 104284 / JCM 5825 / NCTC 11152)	ftsH	435591.0	72.3	260.0	7.4e-130	388.0
1738093	PSM6XBTR	nonIBD	PNPH_HUMAN	P00491	181	CD	CD_Enriched	47.0	268	7.39e-76	232.0	sp|P46354|PUNA_BACSU	sp|P46354|PUNA_BACSU Purine nucleoside phosphorylase 1	Bacillus subtilis (strain 168)	punA	224308.0	50.6	267.0	2.44e-91	274.0
1738159	PSM6XBTR	nonIBD	RIDA_HUMAN	P52758	165	nonIBD	Healthy_Enriched	48.8	123	6.69e-35	117.0	sp|Q7CP78|RIDA_SALTY	sp|Q7CP78|RIDA_SALTY 2-iminobutanoate/2-iminopropanoate deaminase	Salmonella typhimurium (strain LT2 / SGSC1412 / ATCC 700720)	ridA	99287.0	60.0	125.0	1.0800000000000001e-44	144.0
1738162	PSM6XBTR	nonIBD	SRR_HUMAN	Q9GZT4	92	nonIBD	Healthy_Enriched	37.5	280	4.78e-50	171.0	sp|Q9WYJ1|TSAL_THEMA	sp|Q9WYJ1|TSAL_THEMA L-threonine ammonia-lyase	Thermotoga maritima (strain ATCC 43589 / DSM 3109 / JCM 10099 / NBRC 100826 / MSB8)	TM_0356	243274.0	51.5	398.0	3.69e-131	385.0
1738322	PSM6XBTR	nonIBD	SYVC_HUMAN	P26640	234	nonIBD	Healthy_Enriched	36.8	212	1.9699999999999997e-40	145.0	sp|Q5LGN1|SYV_BACFN	sp|Q5LGN1|SYV_BACFN Valine--tRNA ligase	Bacteroides fragilis (strain ATCC 25285 / DSM 2151 / CCUG 4856 / JCM 11019 / LMG 10263 / NCTC 9343 / Onslow / VPI 2553 / EN-2)	valS	272559.0	90.3	195.0	1.51e-121	367.0
1738352	PSM6XBTR	nonIBD	SODM_HUMAN	P04179	139	CD	CD_Enriched	48.4	128	2.17e-37	127.0	sp|P53638|SODF_BACFR	sp|P53638|SODF_BACFR Superoxide dismutase [Fe]	Bacteroides fragilis (strain YCH46)	sodB	295405.0	92.0	150.0	4.43e-104	298.0
1738400	PSM6XBTR	nonIBD	TYSY_HUMAN	P04818	158	CD	CD_Enriched	54.9	224	2.23e-81	244.0	sp|Q8A639|TYSY_BACTN	sp|Q8A639|TYSY_BACTN Thymidylate synthase	Bacteroides thetaiotaomicron (strain ATCC 29148 / DSM 2079 / JCM 5827 / CCUG 10774 / NCTC 10582 / VPI-5482 / E50)	thyA	226186.0	98.5	206.0	1.16e-153	429.0
1738468	PSM6XBTR	nonIBD	METH_HUMAN	Q99707	302	nonIBD	Healthy_Enriched	54.3	893	0.0	936.0	sp|Q7MHB1|METH_VIBVY	sp|Q7MHB1|METH_VIBVY Methionine synthase	Vibrio vulnificus (strain YJ016)	metH	196600.0	58.2	918.0	0.0	1044.0
1738533	PSM6XBTR	nonIBD	VATB2_HUMAN	P21281	131	Tie	Healthy_Enriched	38.5	343	1.29e-69	226.0	sp|A1QYP2|VATB_BORT9	sp|A1QYP2|VATB_BORT9 V-type ATP synthase beta chain	Borrelia turicatae (strain 91E135)	atpB	314724.0	50.8	362.0	8.36e-115	343.0
1738625	PSM6XBTR	nonIBD	DDX54_HUMAN	Q8TDD1	5	Tie	Healthy_Enriched	42.4	151	1.02e-30	115.0	sp|P25888|RHLE_ECOLI	sp|P25888|RHLE_ECOLI ATP-dependent RNA helicase RhlE	Escherichia coli (strain K12)	rhlE	83333.0	52.3	153.0	9.38e-47	160.0
1738661	PSM6XBTR	nonIBD	GLYM_HUMAN	P34897	130	CD	CD_Enriched	42.6	129	1.57e-22	91.3	sp|A6L5K3|GLYA_PHOV8	sp|A6L5K3|GLYA_PHOV8 Serine hydroxymethyltransferase	Phocaeicola vulgatus (strain ATCC 8482 / DSM 1447 / JCM 5826 / CCUG 4940 / NBRC 14291 / NCTC 11154)	glyA	435590.0	93.1	131.0	5.39e-78	239.0
1738700	PSM6XBTR	nonIBD	PYRG1_HUMAN	P17812	243	nonIBD	Healthy_Enriched	43.2	421	7.25e-106	324.0	sp|Q7WD72|PYRG_BORBR	sp|Q7WD72|PYRG_BORBR CTP synthase	Bordetella bronchiseptica (strain ATCC BAA-588 / NCTC 13252 / RB50)	pyrG	257310.0	70.4	405.0	1.96e-208	588.0
1738702	PSM6XBTR	nonIBD	ENOB_HUMAN	P13929	41	CD	CD_Enriched	55.5	137	5.15e-39	135.0	sp|A1WL86|ENO_VEREI	sp|A1WL86|ENO_VEREI Enolase	Verminephrobacter eiseniae (strain EF01-2)	eno	391735.0	75.4	142.0	6.19e-66	209.0
1738719	PSM6XBTR	nonIBD	PYR1_HUMAN	P27708	902	nonIBD	Healthy_Enriched	44.1	188	5.66e-49	170.0	sp|A9KNJ3|PYRB_LACP7	sp|A9KNJ3|PYRB_LACP7 Aspartate carbamoyltransferase catalytic subunit	Lachnoclostridium phytofermentans (strain ATCC 700394 / DSM 18823 / ISDg)	pyrB	357809.0	69.4	196.0	4.36e-98	289.0
1738728	PSM6XBTR	nonIBD	ABCF1_HUMAN	Q8NE71	67	nonIBD	Healthy_Enriched	36.6	71	1.93e-08	49.3	sp|P27675|GLNQ_GEOSE	sp|P27675|GLNQ_GEOSE Glutamine transport ATP-binding protein GlnQ	Geobacillus stearothermophilus	glnQ	1422.0	69.8	86.0	2.61e-38	130.0
1738735	PSM6XBTR	nonIBD	ATPA_HUMAN	P25705	345	nonIBD	Healthy_Enriched	37.1	70	2.55e-11	58.2	sp|Q8A9U7|ATPA_BACTN	sp|Q8A9U7|ATPA_BACTN ATP synthase subunit alpha	Bacteroides thetaiotaomicron (strain ATCC 29148 / DSM 2079 / JCM 5827 / CCUG 10774 / NCTC 10582 / VPI-5482 / E50)	atpA	226186.0	93.2	103.0	1.32e-60	196.0
1738738	PSM6XBTR	nonIBD	KBL_HUMAN	O75600	170	nonIBD	Healthy_Enriched	48.4	62	1.11e-11	57.4	sp|P0AB78|KBL_ECO57	sp|P0AB78|KBL_ECO57 2-amino-3-ketobutyrate coenzyme A ligase	Escherichia coli O157:H7	kbl	83334.0	55.4	65.0	6.31e-15	70.1
1738747	PSM6XBTR	nonIBD	ABCAD_HUMAN	Q86UQ4	17	nonIBD	Healthy_Enriched	36.2	218	1.4000000000000001e-28	116.0	sp|P0A9U1|YBHF_ECOLI	sp|P0A9U1|YBHF_ECOLI Probable multidrug ABC transporter ATP-binding protein YbhF	Escherichia coli (strain K12)	ybhF	83333.0	52.5	223.0	2.33e-72	237.0
1738766	PSM6XBTR	nonIBD	NDKD_HUMAN	O00746	11	Tie	Healthy_Enriched	42.9	112	1.7500000000000001e-29	104.0	sp|A6LCB6|NDK_PARD8	sp|A6LCB6|NDK_PARD8 Nucleoside diphosphate kinase	Parabacteroides distasonis (strain ATCC 8503 / DSM 20701 / CIP 104284 / JCM 5825 / NCTC 11152)	ndk	435591.0	80.5	113.0	1.01e-61	188.0
1738781	PSM6XBTR	nonIBD	OXSM_HUMAN	Q9NWU1	238	nonIBD	Healthy_Enriched	46.8	293	9.86e-79	246.0	sp|Q5TKS0|FABF_STAAU	sp|Q5TKS0|FABF_STAAU 3-oxoacyl-[acyl-carrier-protein] synthase 2 (Fragment)	Staphylococcus aureus	fabF	1280.0	53.7	296.0	3.08e-102	307.0
1738784	PSM6XBTR	nonIBD	SCOT1_HUMAN	P55809	20	Tie	Healthy_Enriched	50.7	217	4.8e-62	201.0	sp|P23673|CTFB_CLOAB	sp|P23673|CTFB_CLOAB Acetoacetyl-CoA:acetate/butyrate CoA-transferase beta subunit	Clostridium acetobutylicum (strain ATCC 824 / DSM 792 / JCM 1419 / IAM 19013 / LMG 5710 / NBRC 13948 / NRRL B-527 / VKM B-1787 / 2291 / W)	ctfB	272562.0	58.8	216.0	3.12e-89	265.0
1738785	PSM6XBTR	nonIBD	HTD2_HUMAN	P86397	13	nonIBD	Healthy_Enriched	40.4	114	5.699999999999999e-24	90.5	sp|O32472|PHAJ_AERCA	sp|O32472|PHAJ_AERCA (R)-specific enoyl-CoA hydratase	Aeromonas caviae	phaJ	648.0	44.9	127.0	3.04e-31	111.0
1738786	PSM6XBTR	nonIBD	DHB8_HUMAN	Q92506	200	nonIBD	Healthy_Enriched	39.9	253	7.509999999999999e-52	169.0	sp|Q9X248|FABG_THEMA	sp|Q9X248|FABG_THEMA 3-oxoacyl-[acyl-carrier-protein] reductase FabG	Thermotoga maritima (strain ATCC 43589 / DSM 3109 / JCM 10099 / NBRC 100826 / MSB8)	fabG	243274.0	48.2	247.0	4.2000000000000003e-73	226.0
1738787	PSM6XBTR	nonIBD	ACADS_HUMAN	P16219	135	CD	CD_Enriched	50.0	376	1.02e-121	357.0	sp|P52042|ACDS_CLOAB	sp|P52042|ACDS_CLOAB Acyl-CoA dehydrogenase, short-chain specific	Clostridium acetobutylicum (strain ATCC 824 / DSM 792 / JCM 1419 / IAM 19013 / LMG 5710 / NBRC 13948 / NRRL B-527 / VKM B-1787 / 2291 / W)	bcd	272562.0	66.0	379.0	1.7000000000000002e-179	506.0
1738836	PSM6XBTR	nonIBD	CK5P1_HUMAN	Q96SZ6	221	nonIBD	Healthy_Enriched	38.7	204	9.22e-40	142.0	sp|A6LEM6|MIAB_PARD8	sp|A6LEM6|MIAB_PARD8 tRNA-2-methylthio-N(6)-dimethylallyladenosine synthase	Parabacteroides distasonis (strain ATCC 8503 / DSM 20701 / CIP 104284 / JCM 5825 / NCTC 11152)	miaB	435591.0	67.2	192.0	1.1100000000000001e-85	263.0
1738960	PSM6XBTR	nonIBD	AFG32_HUMAN	Q9Y4W6	327	nonIBD	Healthy_Enriched	51.6	157	1.74e-39	144.0	sp|Q1LLA9|FTSH_CUPMC	sp|Q1LLA9|FTSH_CUPMC ATP-dependent zinc metalloprotease FtsH	Cupriavidus metallidurans (strain ATCC 43123 / DSM 2839 / NBRC 102507 / CH34)	ftsH	266264.0	64.3	238.0	9.48e-100	306.0
1738990	PSM6XBTR	nonIBD	SYDM_HUMAN	Q6PI48	245	nonIBD	Healthy_Enriched	39.1	455	2.64e-100	313.0	sp|A4G8X1|SYDND_HERAR	sp|A4G8X1|SYDND_HERAR Aspartate--tRNA(Asp/Asn) ligase	Herminiimonas arsenicoxydans	aspS	204773.0	71.2	452.0	1.0199999999999999e-236	663.0
1739006	PSM6XBTR	nonIBD	GCSP_HUMAN	P23378	266	CD	CD_Enriched	49.1	226	1.96e-67	224.0	sp|Q8A8M0|GCSP_BACTN	sp|Q8A8M0|GCSP_BACTN Glycine dehydrogenase (decarboxylating)	Bacteroides thetaiotaomicron (strain ATCC 29148 / DSM 2079 / JCM 5827 / CCUG 10774 / NCTC 10582 / VPI-5482 / E50)	gcvP	226186.0	67.6	244.0	9.01e-111	343.0
1739040	PSM6XBTR	nonIBD	PURA1_HUMAN	Q8N142	213	nonIBD	Healthy_Enriched	44.2	351	1.16e-90	278.0	sp|Q8A6N4|PURA_BACTN	sp|Q8A6N4|PURA_BACTN Adenylosuccinate synthetase	Bacteroides thetaiotaomicron (strain ATCC 29148 / DSM 2079 / JCM 5827 / CCUG 10774 / NCTC 10582 / VPI-5482 / E50)	purA	226186.0	96.4	331.0	1.83e-237	652.0
1739079	PSM6XBTR	nonIBD	GLPK_HUMAN	P32189	63	CD	CD_Enriched	41.1	129	1.47e-26	102.0	sp|B2TN12|GLPK_CLOBB	sp|B2TN12|GLPK_CLOBB Glycerol kinase	Clostridium botulinum (strain Eklund 17B / Type B)	glpK	935198.0	71.3	129.0	1.06e-62	202.0
1739194	PSM6XBTR	nonIBD	PPBI_HUMAN	P09923	8	nonIBD	Healthy_Enriched	36.4	129	9e-14	68.6	sp|P19406|PPB4_BACSU	sp|P19406|PPB4_BACSU Alkaline phosphatase 4	Bacillus subtilis (strain 168)	phoA	224308.0	35.0	200.0	5.12e-18	84.3
1739200	PSM6XBTR	nonIBD	PFKAM_HUMAN	P08237	51	nonIBD	Healthy_Enriched	44.4	72	5.74e-15	68.9	sp|Q8A624|PFKA2_BACTN	sp|Q8A624|PFKA2_BACTN ATP-dependent 6-phosphofructokinase 2	Bacteroides thetaiotaomicron (strain ATCC 29148 / DSM 2079 / JCM 5827 / CCUG 10774 / NCTC 10582 / VPI-5482 / E50)	pfkA2	226186.0	69.4	111.0	8.599999999999999e-48	158.0
1739272	PSM6XBTR	nonIBD	MAP11_HUMAN	P53582	209	CD	CD_Enriched	46.4	196	1.67e-56	182.0	sp|P53579|MAP11_SYNY3	sp|P53579|MAP11_SYNY3 Methionine aminopeptidase A	Synechocystis sp. (strain ATCC 27184 / PCC 6803 / Kazusa)	slr0918	1111708.0	56.8	199.0	8.27e-80	241.0
1739284	PSM6XBTR	nonIBD	PYRG2_HUMAN	Q9NRF8	79	CD	CD_Enriched	42.1	252	1.02e-49	172.0	sp|B2RKS1|PYRG_PORG3	sp|B2RKS1|PYRG_PORG3 CTP synthase	Porphyromonas gingivalis (strain ATCC 33277 / DSM 20709 / CIP 103683 / JCM 12257 / NCTC 11834 / 2561)	pyrG	431947.0	70.5	281.0	3.02e-145	421.0
1739334	PSM6XBTR	nonIBD	AL1B1_HUMAN	P30837	15	CD	CD_Enriched	36.4	239	2.32e-48	166.0	sp|P25553|ALDA_ECOLI	sp|P25553|ALDA_ECOLI Lactaldehyde dehydrogenase	Escherichia coli (strain K12)	aldA	83333.0	66.9	242.0	2.5700000000000002e-109	326.0
1739344	PSM6XBTR	nonIBD	IDH3A_HUMAN	P50213	74	nonIBD	Healthy_Enriched	48.9	92	1.57e-25	99.0	sp|Q5E857|LEU3_ALIF1	sp|Q5E857|LEU3_ALIF1 3-isopropylmalate dehydrogenase	Aliivibrio fischeri (strain ATCC 700601 / ES114)	leuB	312309.0	75.4	138.0	6.15e-61	194.0
1739361	PSM6XBTR	nonIBD	PNPT1_HUMAN	Q8TCS8	262	nonIBD	Healthy_Enriched	41.1	314	2.03e-64	216.0	sp|Q8A4N6|PNP_BACTN	sp|Q8A4N6|PNP_BACTN Polyribonucleotide nucleotidyltransferase	Bacteroides thetaiotaomicron (strain ATCC 29148 / DSM 2079 / JCM 5827 / CCUG 10774 / NCTC 10582 / VPI-5482 / E50)	pnp	226186.0	97.1	315.0	1.4e-212	600.0
1739367	PSM6XBTR	nonIBD	SRCAP_HUMAN	Q6ZRS2	3	nonIBD	Healthy_Enriched	43.0	135	9.03e-28	107.0	sp|P94593|YWQA_BACSU	sp|P94593|YWQA_BACSU Putative ATP-dependent helicase/translocase YwqA	Bacillus subtilis (strain 168)	ywqA	224308.0	54.5	145.0	1.27e-41	150.0
1739474	PSM6XBTR	nonIBD	RT16_HUMAN	Q9Y3D3	165	Tie	Healthy_Enriched	39.0	77	2.27e-10	55.1	sp|A6LCP4|RS16_PARD8	sp|A6LCP4|RS16_PARD8 Small ribosomal subunit protein bS16	Parabacteroides distasonis (strain ATCC 8503 / DSM 20701 / CIP 104284 / JCM 5825 / NCTC 11152)	rpsP	435591.0	95.9	148.0	5.54e-90	262.0
1739614	PSM6XBTR	nonIBD	ABCBB_HUMAN	O95342	84	nonIBD	Healthy_Enriched	36.0	89	5.17e-10	53.9	sp|Q50316|Y685_MYCPN	sp|Q50316|Y685_MYCPN Putative ABC transporter ATP-binding protein MG468.1 homolog	Mycoplasmoides pneumoniae (strain ATCC 29342 / M129 / Subtype 1)	MPN_685	272634.0	50.0	90.0	3.95e-23	92.4
1739717	PSM6XBTR	nonIBD	ADAT2_HUMAN	Q7Z6V5	91	CD	CD_Enriched	35.2	108	2.8e-13	63.5	sp|Q99W51|TADA_STAAM	sp|Q99W51|TADA_STAAM tRNA-specific adenosine deaminase	Staphylococcus aureus (strain Mu50 / ATCC 700699)	tadA	158878.0	47.9	142.0	2.71e-34	120.0
1739721	PSM6XBTR	nonIBD	THIOM_HUMAN	Q99757	250	nonIBD	Healthy_Enriched	44.2	86	1.86e-24	90.5	sp|P10472|THIO_CHLTI	sp|P10472|THIO_CHLTI Thioredoxin	Chlorobaculum thiosulfatiphilum	trxA	115852.0	57.6	99.0	9.419999999999999e-39	128.0
1739839	PSM6XBTR	nonIBD	PREP_HUMAN	Q5JRX3	35	nonIBD	Healthy_Enriched	47.0	168	2.88e-46	162.0	sp|Q46205|HYPA_CLOPE	sp|Q46205|HYPA_CLOPE Protein HypA	Clostridium perfringens (strain 13 / Type A)	hypA	195102.0	60.7	183.0	7.76e-75	245.0
1739853	PSM6XBTR	nonIBD	PYR1_HUMAN	P27708	902	nonIBD	Healthy_Enriched	39.2	301	2.96e-69	233.0	sp|Q8A9S3|PYRB_BACTN	sp|Q8A9S3|PYRB_BACTN Aspartate carbamoyltransferase catalytic subunit	Bacteroides thetaiotaomicron (strain ATCC 29148 / DSM 2079 / JCM 5827 / CCUG 10774 / NCTC 10582 / VPI-5482 / E50)	pyrB	226186.0	91.9	308.0	1.24e-207	572.0
1739857	PSM6XBTR	nonIBD	GLYC_HUMAN	P34896	136	nonIBD	Healthy_Enriched	48.1	397	7.4e-117	349.0	sp|Q8A9S7|GLYA_BACTN	sp|Q8A9S7|GLYA_BACTN Serine hydroxymethyltransferase	Bacteroides thetaiotaomicron (strain ATCC 29148 / DSM 2079 / JCM 5827 / CCUG 10774 / NCTC 10582 / VPI-5482 / E50)	glyA	226186.0	95.8	425.0	8.21e-301	817.0
1739882	PSM6XBTR	nonIBD	PYRG1_HUMAN	P17812	243	nonIBD	Healthy_Enriched	42.7	550	2.11e-143	425.0	sp|Q8AA75|PYRG_BACTN	sp|Q8AA75|PYRG_BACTN CTP synthase	Bacteroides thetaiotaomicron (strain ATCC 29148 / DSM 2079 / JCM 5827 / CCUG 10774 / NCTC 10582 / VPI-5482 / E50)	pyrG	226186.0	92.7	535.0	0.0	1003.0
1739915	PSM6XBTR	nonIBD	C1TC_HUMAN	P11586	228	nonIBD	Healthy_Enriched	40.7	610	5.11e-135	415.0	sp|A6LAR6|FTHS_PARD8	sp|A6LAR6|FTHS_PARD8 Formate--tetrahydrofolate ligase	Parabacteroides distasonis (strain ATCC 8503 / DSM 20701 / CIP 104284 / JCM 5825 / NCTC 11152)	fhs	435591.0	100.0	555.0	0.0	1098.0
1739920	PSM6XBTR	nonIBD	DHB8_HUMAN	Q92506	200	nonIBD	Healthy_Enriched	40.9	252	1.09e-48	160.0	sp|Q9X248|FABG_THEMA	sp|Q9X248|FABG_THEMA 3-oxoacyl-[acyl-carrier-protein] reductase FabG	Thermotoga maritima (strain ATCC 43589 / DSM 3109 / JCM 10099 / NBRC 100826 / MSB8)	fabG	243274.0	53.5	243.0	2.69e-79	241.0
1739965	PSM6XBTR	nonIBD	CPSM_HUMAN	P31327	285	nonIBD	Healthy_Enriched	36.2	575	1.7699999999999999e-112	366.0	sp|C4ZEK2|CARB_AGARV	sp|C4ZEK2|CARB_AGARV Carbamoyl phosphate synthase large chain	Agathobacter rectalis (strain ATCC 33656 / DSM 3377 / JCM 17463 / KCTC 5835 / VPI 0990)	carB	515619.0	99.5	573.0	0.0	1128.0
1739976	PSM6XBTR	nonIBD	KPYR_HUMAN	P30613	111	nonIBD	Healthy_Enriched	48.1	208	1.3899999999999998e-48	167.0	sp|O51323|KPYK_BORBU	sp|O51323|KPYK_BORBU Pyruvate kinase	Borreliella burgdorferi (strain ATCC 35210 / DSM 4680 / CIP 102532 / B31)	pyk	224326.0	53.6	209.0	1.5299999999999998e-61	202.0
1740007	PSM6XBTR	nonIBD	CK5P1_HUMAN	Q96SZ6	221	nonIBD	Healthy_Enriched	38.0	303	1.63e-53	183.0	sp|A7GE46|MIAB_CLOBL	sp|A7GE46|MIAB_CLOBL tRNA-2-methylthio-N(6)-dimethylallyladenosine synthase	Clostridium botulinum (strain Langeland / NCTC 10281 / Type F)	miaB	441772.0	50.2	293.0	1.6e-98	300.0
1740016	PSM6XBTR	nonIBD	MTU1_HUMAN	O75648	70	nonIBD	Healthy_Enriched	38.8	304	2.01e-57	189.0	sp|A0M3J2|MNMA_CHRFK	sp|A0M3J2|MNMA_CHRFK tRNA-specific 2-thiouridylase MnmA	Christiangramia forsetii (strain DSM 17595 / CGMCC 1.15422 / KT0803)	mnmA	411154.0	63.2	285.0	4.69e-127	370.0
1740042	PSM6XBTR	nonIBD	FPPS_HUMAN	P14324	2	nonIBD	Healthy_Enriched	35.7	98	2.2e-09	54.7	sp|Q53479|IDSA_METTM	sp|Q53479|IDSA_METTM Short chain isoprenyl diphosphate synthase	Methanothermobacter marburgensis (strain ATCC BAA-927 / DSM 2133 / JCM 14651 / NBRC 100331 / OCM 82 / Marburg)	idsA	79929.0	48.6	107.0	2.22e-17	80.5
1740082	PSM6XBTR	nonIBD	BLMH_HUMAN	Q13867	124	CD	CD_Enriched	39.3	173	2.7100000000000004e-37	136.0	sp|Q48543|PEPC_LACDL	sp|Q48543|PEPC_LACDL Aminopeptidase C	Lactobacillus delbrueckii subsp. lactis	pepC	29397.0	40.1	197.0	8.82e-47	165.0
1740160	PSM6XBTR	nonIBD	ODPB_HUMAN	P11177	16	CD	CD_Enriched	38.8	147	3.5e-21	87.4	sp|Q4UKQ7|ODPB_RICFE	sp|Q4UKQ7|ODPB_RICFE Pyruvate dehydrogenase E1 component subunit beta	Rickettsia felis (strain ATCC VR-1525 / URRWXCal2)	pdhB	315456.0	43.8	144.0	6.54e-30	113.0
1740172	PSM6XBTR	nonIBD	TMX3_HUMAN	Q96JJ7	2	Tie	Healthy_Enriched	41.4	58	1.65e-07	48.5	sp|O51088|THIO_BORBU	sp|O51088|THIO_BORBU Thioredoxin	Borreliella burgdorferi (strain ATCC 35210 / DSM 4680 / CIP 102532 / B31)	trxA	224326.0	46.0	113.0	1.46e-31	111.0
1740211	PSM6XBTR	nonIBD	CH60_HUMAN	P10809	310	nonIBD	Healthy_Enriched	59.4	281	1.5999999999999998e-109	328.0	sp|A3NYH0|CH601_BURP0	sp|A3NYH0|CH601_BURP0 Chaperonin GroEL 1	Burkholderia pseudomallei (strain 1106a)	groEL1	357348.0	86.2	283.0	4.72e-164	469.0
1740249	PSM6XBTR	nonIBD	ASSY_HUMAN	P00966	138	nonIBD	Healthy_Enriched	43.0	151	2.1000000000000002e-36	129.0	sp|A6M1Z4|ASSY_CLOB8	sp|A6M1Z4|ASSY_CLOB8 Argininosuccinate synthase	Clostridium beijerinckii (strain ATCC 51743 / NCIMB 8052)	argG	290402.0	64.2	159.0	4.1599999999999995e-68	214.0
1740395	PSM6XBTR	nonIBD	SERC_HUMAN	Q9Y617	241	nonIBD	Healthy_Enriched	45.4	196	2.05e-51	169.0	sp|Q8A8L4|SERC_BACTN	sp|Q8A8L4|SERC_BACTN Phosphoserine aminotransferase	Bacteroides thetaiotaomicron (strain ATCC 29148 / DSM 2079 / JCM 5827 / CCUG 10774 / NCTC 10582 / VPI-5482 / E50)	serC	226186.0	60.9	192.0	5.47e-76	234.0
1740422	PSM6XBTR	nonIBD	SYVC_HUMAN	P26640	234	nonIBD	Healthy_Enriched	37.9	272	4.87e-50	175.0	sp|Q97GG8|SYV_CLOAB	sp|Q97GG8|SYV_CLOAB Valine--tRNA ligase	Clostridium acetobutylicum (strain ATCC 824 / DSM 792 / JCM 1419 / IAM 19013 / LMG 5710 / NBRC 13948 / NRRL B-527 / VKM B-1787 / 2291 / W)	valS	272562.0	58.7	252.0	9.14e-97	305.0
1740574	PSM6XBTR	nonIBD	METH_HUMAN	Q99707	302	nonIBD	Healthy_Enriched	54.7	391	1.5800000000000002e-124	389.0	sp|P13009|METH_ECOLI	sp|P13009|METH_ECOLI Methionine synthase	Escherichia coli (strain K12)	metH	83333.0	54.8	405.0	1.27e-136	423.0
1740578	PSM6XBTR	nonIBD	RECQ1_HUMAN	P46063	188	nonIBD	Healthy_Enriched	38.7	287	1.21e-60	202.0	sp|O34748|RECQ_BACSU	sp|O34748|RECQ_BACSU ATP-dependent DNA helicase RecQ	Bacillus subtilis (strain 168)	recQ	224308.0	44.9	276.0	1.19e-70	231.0
1740605	PSM6XBTR	nonIBD	PURA2_HUMAN	P30520	106	nonIBD	Healthy_Enriched	44.1	288	6.500000000000006e-72	228.0	sp|A6LIF5|PURA_PARD8	sp|A6LIF5|PURA_PARD8 Adenylosuccinate synthetase	Parabacteroides distasonis (strain ATCC 8503 / DSM 20701 / CIP 104284 / JCM 5825 / NCTC 11152)	purA	435591.0	98.6	285.0	8.180000000000001e-208	575.0
1740607	PSM6XBTR	nonIBD	HARS1_HUMAN	P12081	80	nonIBD	Healthy_Enriched	36.9	464	1.94e-75	244.0	sp|A6LIF7|SYH_PARD8	sp|A6LIF7|SYH_PARD8 Histidine--tRNA ligase	Parabacteroides distasonis (strain ATCC 8503 / DSM 20701 / CIP 104284 / JCM 5825 / NCTC 11152)	hisS	435591.0	99.8	451.0	0.0	878.0
1740663	PSM6XBTR	nonIBD	METH_HUMAN	Q99707	302	nonIBD	Healthy_Enriched	51.2	367	1.52e-122	382.0	sp|O33465|METH_PSEPU	sp|O33465|METH_PSEPU Methionine synthase (Fragment)	Pseudomonas putida	metH	303.0	56.3	366.0	9.41e-137	405.0
1740749	PSM6XBTR	nonIBD	ATP7B_HUMAN	P35670	203	nonIBD	Healthy_Enriched	53.2	94	1.11e-23	93.2	sp|Q9KPZ7|COPA_VIBCH	sp|Q9KPZ7|COPA_VIBCH Copper-exporting P-type ATPase	Vibrio cholerae serotype O1 (strain ATCC 39315 / El Tor Inaba N16961)	copA	243277.0	58.8	97.0	1.7900000000000002e-31	119.0
1740762	PSM6XBTR	nonIBD	NPT2A_HUMAN	Q06495	127	CD	CD_Enriched	38.9	95	1.4e-10	62.0	sp|P54463|YQEW_BACSU	sp|P54463|YQEW_BACSU Uncharacterized protein YqeW	Bacillus subtilis (strain 168)	yqeW	224308.0	26.3	304.0	6.86e-29	116.0
1740765	PSM6XBTR	nonIBD	DI3L2_HUMAN	Q8IYB7	64	nonIBD	Healthy_Enriched	38.4	419	5.73e-75	256.0	sp|O32231|RNR_BACSU	sp|O32231|RNR_BACSU Ribonuclease R	Bacillus subtilis (strain 168)	rnr	224308.0	37.6	623.0	9.849999999999999e-137	421.0
1740790	PSM6XBTR	nonIBD	SYDM_HUMAN	Q6PI48	245	nonIBD	Healthy_Enriched	48.6	70	5.69e-16	70.9	sp|B2RHE0|SYD_PORG3	sp|B2RHE0|SYD_PORG3 Aspartate--tRNA ligase	Porphyromonas gingivalis (strain ATCC 33277 / DSM 20709 / CIP 103683 / JCM 12257 / NCTC 11834 / 2561)	aspS	431947.0	77.6	85.0	1.94e-38	137.0
1740797	PSM6XBTR	nonIBD	MTO1_HUMAN	Q9Y2Z2	343	nonIBD	Healthy_Enriched	43.7	238	7.39e-53	180.0	sp|A5FL86|MNMG_FLAJ1	sp|A5FL86|MNMG_FLAJ1 tRNA uridine 5-carboxymethylaminomethyl modification enzyme MnmG	Flavobacterium johnsoniae (strain ATCC 17061 / DSM 2064 / JCM 8514 / BCRC 14874 / CCUG 350202 / NBRC 14942 / NCIMB 11054 / UW101)	mnmG	376686.0	68.4	212.0	8.160000000000001e-103	312.0
1740860	PSM6XBTR	nonIBD	ARSD_HUMAN	P51689	38	nonIBD	Healthy_Enriched	44.6	83	1.67e-12	62.0	sp|Q89YS5|GLCSF_BACTN	sp|Q89YS5|GLCSF_BACTN N-acetylglucosamine-6-O-sulfatase	Bacteroides thetaiotaomicron (strain ATCC 29148 / DSM 2079 / JCM 5827 / CCUG 10774 / NCTC 10582 / VPI-5482 / E50)	BT_4656	226186.0	57.7	104.0	4.3e-32	120.0
1740861	PSM6XBTR	nonIBD	UCK2_HUMAN	Q9BZX2	109	nonIBD	Healthy_Enriched	40.1	182	1.01e-49	161.0	sp|B9DNJ4|URK_STACT	sp|B9DNJ4|URK_STACT Uridine kinase	Staphylococcus carnosus (strain TM300)	udk	396513.0	56.4	179.0	3.03e-71	217.0
1740878	PSM6XBTR	nonIBD	ISCU_HUMAN	Q9H1K1	82	nonIBD	Healthy_Enriched	56.3	87	3.25e-25	92.4	sp|P0DMG1|ISCU1_ARCFU	sp|P0DMG1|ISCU1_ARCFU Iron-sulfur cluster assembly scaffold protein IscU 1	Archaeoglobus fulgidus (strain ATCC 49558 / DSM 4304 / JCM 9628 / NBRC 100126 / VC-16)	iscU1	224325.0	60.7	89.0	6.1e-29	104.0
1740879	PSM6XBTR	nonIBD	MTU1_HUMAN	O75648	70	nonIBD	Healthy_Enriched	36.0	261	4.94e-42	147.0	sp|A9KPI9|MNMA_LACP7	sp|A9KPI9|MNMA_LACP7 tRNA-specific 2-thiouridylase MnmA	Lachnoclostridium phytofermentans (strain ATCC 700394 / DSM 18823 / ISDg)	mnmA	357809.0	74.7	237.0	1.37e-124	360.0
1740901	PSM6XBTR	nonIBD	YMEL1_HUMAN	Q96TA2	46	nonIBD	Healthy_Enriched	37.8	254	8.23e-47	166.0	sp|B9MPK5|FTSH_CALBD	sp|B9MPK5|FTSH_CALBD ATP-dependent zinc metalloprotease FtsH	Caldicellulosiruptor bescii (strain ATCC BAA-1888 / DSM 6725 / KCTC 15123 / Z-1320)	ftsH	521460.0	55.1	256.0	9.18e-88	275.0
1740934	PSM6XBTR	nonIBD	NDUS7_HUMAN	O75251	107	CD	CD_Enriched	58.9	141	4.630000000000001e-59	184.0	sp|A6L170|NUOB_PHOV8	sp|A6L170|NUOB_PHOV8 NADH-quinone oxidoreductase subunit B	Phocaeicola vulgatus (strain ATCC 8482 / DSM 1447 / JCM 5826 / CCUG 4940 / NBRC 14291 / NCTC 11154)	nuoB	435590.0	85.6	187.0	1.21e-118	338.0
1740940	PSM6XBTR	nonIBD	SODM_HUMAN	P04179	139	CD	CD_Enriched	44.4	196	1.5e-50	163.0	sp|P53638|SODF_BACFR	sp|P53638|SODF_BACFR Superoxide dismutase [Fe]	Bacteroides fragilis (strain YCH46)	sodB	295405.0	69.3	192.0	1.48e-96	282.0
1740963	PSM6XBTR	nonIBD	PURA1_HUMAN	Q8N142	213	nonIBD	Healthy_Enriched	46.4	330	4.26e-88	271.0	sp|A6LIF5|PURA_PARD8	sp|A6LIF5|PURA_PARD8 Adenylosuccinate synthetase	Parabacteroides distasonis (strain ATCC 8503 / DSM 20701 / CIP 104284 / JCM 5825 / NCTC 11152)	purA	435591.0	86.0	322.0	6.31e-208	577.0
1741022	PSM6XBTR	nonIBD	VATA_HUMAN	P38606	181	CD	CD_Enriched	51.8	197	2.67e-65	211.0	sp|O83441|VATA1_TREPA	sp|O83441|VATA1_TREPA V-type ATP synthase alpha chain 1	Treponema pallidum (strain DSM 117211 / Nichols)	atpA1	243276.0	87.2	195.0	9.81e-119	351.0
1741106	PSM6XBTR	nonIBD	PFKAL_HUMAN	P17858	196	CD	CD_Enriched	44.7	349	2.38e-76	248.0	sp|Q8A624|PFKA2_BACTN	sp|Q8A624|PFKA2_BACTN ATP-dependent 6-phosphofructokinase 2	Bacteroides thetaiotaomicron (strain ATCC 29148 / DSM 2079 / JCM 5827 / CCUG 10774 / NCTC 10582 / VPI-5482 / E50)	pfkA2	226186.0	96.6	326.0	1.91e-228	625.0
1741148	PSM6XBTR	nonIBD	SYK_HUMAN	Q15046	313	nonIBD	Healthy_Enriched	43.0	509	7.5e-126	382.0	sp|Q8A5W4|SYK_BACTN	sp|Q8A5W4|SYK_BACTN Lysine--tRNA ligase	Bacteroides thetaiotaomicron (strain ATCC 29148 / DSM 2079 / JCM 5827 / CCUG 10774 / NCTC 10582 / VPI-5482 / E50)	lysS	226186.0	88.7	575.0	0.0	1045.0
1741154	PSM6XBTR	nonIBD	UNG_HUMAN	P13051	239	CD	CD_Enriched	58.9	219	7.219999999999999e-89	264.0	sp|Q8A5V6|UNG_BACTN	sp|Q8A5V6|UNG_BACTN Uracil-DNA glycosylase	Bacteroides thetaiotaomicron (strain ATCC 29148 / DSM 2079 / JCM 5827 / CCUG 10774 / NCTC 10582 / VPI-5482 / E50)	ung	226186.0	90.0	220.0	5.71e-152	423.0
1741192	PSM6XBTR	nonIBD	NIT1_HUMAN	Q86X76	23	nonIBD	Healthy_Enriched	35.5	121	3.95e-12	64.7	sp|Q47679|YAFV_ECOLI	sp|Q47679|YAFV_ECOLI Omega-amidase YafV	Escherichia coli (strain K12)	yafV	83333.0	48.8	254.0	8.950000000000001e-79	241.0
1741220	PSM6XBTR	nonIBD	LIPT_HUMAN	Q9Y234	46	CD	CD_Enriched	41.2	165	7.65e-31	117.0	sp|A0A0H3JR16|LPLA1_STAAM	sp|A0A0H3JR16|LPLA1_STAAM Lipoate--protein ligase 1	Staphylococcus aureus (strain Mu50 / ATCC 700699)	SAV1028	158878.0	39.5	243.0	1.42e-47	163.0
1741242	PSM6XBTR	nonIBD	MTHR_HUMAN	P42898	13	UC	UC_Enriched	37.8	148	4.74e-26	102.0	sp|O67422|METF_AQUAE	sp|O67422|METF_AQUAE 5,10-methylenetetrahydrofolate reductase	Aquifex aeolicus (strain VF5)	metF	224324.0	38.4	146.0	1.51e-34	125.0
1741243	PSM6XBTR	nonIBD	MTHR_HUMAN	P42898	13	UC	UC_Enriched	38.5	148	2.55e-26	103.0	sp|O67422|METF_AQUAE	sp|O67422|METF_AQUAE 5,10-methylenetetrahydrofolate reductase	Aquifex aeolicus (strain VF5)	metF	224324.0	38.4	146.0	5.91e-34	123.0
1741290	PSM6XBTR	nonIBD	PYR1_HUMAN	P27708	902	nonIBD	Healthy_Enriched	37.1	167	2.29e-30	115.0	sp|A9VTC6|CARB_BACMK	sp|A9VTC6|CARB_BACMK Carbamoyl phosphate synthase large chain	Bacillus mycoides (strain KBAB4)	carB	315730.0	62.3	167.0	1.33e-62	211.0
1741322	PSM6XBTR	nonIBD	MMAB_HUMAN	Q96EY8	58	CD	CD_Enriched	38.6	171	7.900000000000001e-26	99.4	sp|O34899|PDUO_BACSU	sp|O34899|PDUO_BACSU Corrinoid adenosyltransferase	Bacillus subtilis (strain 168)	yvqK	224308.0	38.5	169.0	5.46e-29	109.0
1741421	PSM6XBTR	nonIBD	CUTC_HUMAN	Q9NTM9	128	CD	CD_Enriched	45.8	238	5.81e-66	205.0	sp|Q5L9Y1|CUTC_BACFN	sp|Q5L9Y1|CUTC_BACFN PF03932 family protein CutC	Bacteroides fragilis (strain ATCC 25285 / DSM 2151 / CCUG 4856 / JCM 11019 / LMG 10263 / NCTC 9343 / Onslow / VPI 2553 / EN-2)	cutC	272559.0	74.6	248.0	8.29e-130	370.0
1741470	PSM6XBTR	nonIBD	BLM_HUMAN	P54132	132	Tie	Healthy_Enriched	36.3	655	3.4e-95	318.0	sp|P15043|RECQ_ECOLI	sp|P15043|RECQ_ECOLI ATP-dependent DNA helicase RecQ	Escherichia coli (strain K12)	recQ	83333.0	44.3	607.0	4.96e-174	510.0
1741516	PSM6XBTR	nonIBD	PYR1_HUMAN	P27708	902	nonIBD	Healthy_Enriched	67.4	190	3.87e-78	253.0	sp|Q91437|PYR1_SQUAC	sp|Q91437|PYR1_SQUAC Multifunctional protein CAD	Squalus acanthias	CAD	7797.0	69.3	189.0	8.1e-78	256.0
1741545	PSM6XBTR	nonIBD	TGT_HUMAN	Q9BXR0	168	nonIBD	Healthy_Enriched	47.8	136	6.58e-38	133.0	sp|B8CXG0|TGT_HALOH	sp|B8CXG0|TGT_HALOH Queuine tRNA-ribosyltransferase	Halothermothrix orenii (strain H 168 / OCM 544 / DSM 9562)	tgt	373903.0	56.5	161.0	1.61e-60	194.0
1741660	PSM6XBTR	nonIBD	SYCC_HUMAN	P49589	63	nonIBD	Healthy_Enriched	40.2	112	5.29e-19	84.3	sp|A6LFT6|SYC_PARD8	sp|A6LFT6|SYC_PARD8 Cysteine--tRNA ligase	Parabacteroides distasonis (strain ATCC 8503 / DSM 20701 / CIP 104284 / JCM 5825 / NCTC 11152)	cysS	435591.0	94.3	210.0	6.199999999999999e-126	367.0
1741671	PSM6XBTR	nonIBD	SERA_HUMAN	O43175	85	nonIBD	Healthy_Enriched	35.5	293	7.05e-38	141.0	sp|Q58424|SERA_METJA	sp|Q58424|SERA_METJA D-3-phosphoglycerate dehydrogenase	Methanocaldococcus jannaschii (strain ATCC 43067 / DSM 2661 / JAL-1 / JCM 10045 / NBRC 100440)	serA	243232.0	39.7	287.0	6.97e-44	160.0
1741729	PSM6XBTR	nonIBD	ACBG1_HUMAN	Q96GR2	19	nonIBD	Healthy_Enriched	47.2	72	5.35e-18	79.0	sp|O07610|LCFB_BACSU	sp|O07610|LCFB_BACSU Long-chain-fatty-acid--CoA ligase	Bacillus subtilis (strain 168)	lcfB	224308.0	38.5	148.0	7.2e-23	96.3
1741734	PSM6XBTR	nonIBD	ENOG_HUMAN	P09104	257	CD	CD_Enriched	48.0	281	6.53e-79	244.0	sp|B6YQN5|ENO_AZOPC	sp|B6YQN5|ENO_AZOPC Enolase	Azobacteroides pseudotrichonymphae genomovar. CFP2	eno	511995.0	79.2	274.0	3.8e-155	442.0
1741737	PSM6XBTR	nonIBD	CATA_HUMAN	P04040	70	CD	CD_Enriched	55.4	276	3.45e-114	338.0	sp|P45737|CATA_BACFR	sp|P45737|CATA_BACFR Catalase	Bacteroides fragilis (strain YCH46)	katA	295405.0	93.2	281.0	1.88e-199	556.0
1741757	PSM6XBTR	nonIBD	PGK1_HUMAN	P00558	237	nonIBD	Healthy_Enriched	44.0	182	4.14e-47	158.0	sp|Q8A753|PGK_BACTN	sp|Q8A753|PGK_BACTN Phosphoglycerate kinase	Bacteroides thetaiotaomicron (strain ATCC 29148 / DSM 2079 / JCM 5827 / CCUG 10774 / NCTC 10582 / VPI-5482 / E50)	pgk	226186.0	70.6	180.0	5.599999999999998e-82	251.0
1741816	PSM6XBTR	nonIBD	KBL_HUMAN	O75600	170	nonIBD	Healthy_Enriched	52.9	121	2.7500000000000004e-35	125.0	sp|P0AB78|KBL_ECO57	sp|P0AB78|KBL_ECO57 2-amino-3-ketobutyrate coenzyme A ligase	Escherichia coli O157:H7	kbl	83334.0	54.8	126.0	1.01e-39	139.0
1741870	PSM6XBTR	nonIBD	SYNM_HUMAN	Q96I59	237	CD	CD_Enriched	38.7	137	4.08e-24	97.1	sp|A6LIA1|SYN_PARD8	sp|A6LIA1|SYN_PARD8 Asparagine--tRNA ligase	Parabacteroides distasonis (strain ATCC 8503 / DSM 20701 / CIP 104284 / JCM 5825 / NCTC 11152)	asnS	435591.0	59.6	136.0	6.44e-48	164.0
1741922	PSM6XBTR	nonIBD	GNPI1_HUMAN	P46926	167	CD	CD_Enriched	41.5	142	5.08e-32	115.0	sp|A9KIR8|NAGB_LACP7	sp|A9KIR8|NAGB_LACP7 Glucosamine-6-phosphate deaminase	Lachnoclostridium phytofermentans (strain ATCC 700394 / DSM 18823 / ISDg)	nagB	357809.0	66.4	137.0	7.99e-64	198.0
1741947	PSM6XBTR	nonIBD	CLPB_HUMAN	Q9H078	382	CD	CD_Enriched	42.0	238	3e-46	176.0	sp|Q8XZR0|CLPB_RALN1	sp|Q8XZR0|CLPB_RALN1 Chaperone protein ClpB	Ralstonia nicotianae (strain ATCC BAA-1114 / GMI1000)	clpB	267608.0	73.6	768.0	0.0	1068.0
1742015	PSM6XBTR	nonIBD	ENOG_HUMAN	P09104	257	CD	CD_Enriched	49.6	347	9.36e-106	316.0	sp|Q89Z05|ENO_BACTN	sp|Q89Z05|ENO_BACTN Enolase	Bacteroides thetaiotaomicron (strain ATCC 29148 / DSM 2079 / JCM 5827 / CCUG 10774 / NCTC 10582 / VPI-5482 / E50)	eno	226186.0	97.1	346.0	2.71e-244	671.0
1742017	PSM6XBTR	nonIBD	THIOM_HUMAN	Q99757	250	nonIBD	Healthy_Enriched	46.7	92	7.82e-27	96.7	sp|P43785|THIO_HAEIN	sp|P43785|THIO_HAEIN Thioredoxin	Haemophilus influenzae (strain ATCC 51907 / DSM 11121 / KW20 / Rd)	trxA	71421.0	46.7	107.0	9.86e-32	110.0
1742035	PSM6XBTR	nonIBD	PURA2_HUMAN	P30520	106	nonIBD	Healthy_Enriched	36.6	322	2.0699999999999998e-54	183.0	sp|B0TA52|PURA_HELMI	sp|B0TA52|PURA_HELMI Adenylosuccinate synthetase	Heliobacterium modesticaldum (strain ATCC 51547 / Ice1)	purA	498761.0	45.4	315.0	7.55e-85	265.0
1742047	PSM6XBTR	nonIBD	PCCB_HUMAN	P05166	423	nonIBD	Healthy_Enriched	52.1	512	9.37e-177	508.0	sp|Q57079|MMDA_VEIPA	sp|Q57079|MMDA_VEIPA Methylmalonyl-CoA decarboxylase subunit alpha	Veillonella parvula	mmdA	29466.0	57.4	519.0	1.14e-203	578.0
1742049	PSM6XBTR	nonIBD	SYAC_HUMAN	P49588	225	nonIBD	Healthy_Enriched	37.9	190	1.31e-29	115.0	sp|Q18BE7|SYA_CLOD6	sp|Q18BE7|SYA_CLOD6 Alanine--tRNA ligase	Clostridioides difficile (strain 630)	alaS	272563.0	57.4	223.0	9.21e-77	251.0
1742071	PSM6XBTR	nonIBD	SMC1B_HUMAN	Q8NDV3	4	Tie	Healthy_Enriched	36.1	119	7.61e-15	70.9	sp|Q3JR19|SMC_BURP1	sp|Q3JR19|SMC_BURP1 Chromosome partition protein Smc	Burkholderia pseudomallei (strain 1710b)	smc	320372.0	67.6	148.0	3.32e-58	198.0
1742112	PSM6XBTR	nonIBD	THNS1_HUMAN	Q8IYQ7	86	nonIBD	Healthy_Enriched	38.7	168	2.81e-23	95.5	sp|P44503|THRC_HAEIN	sp|P44503|THRC_HAEIN Threonine synthase	Haemophilus influenzae (strain ATCC 51907 / DSM 11121 / KW20 / Rd)	thrC	71421.0	54.9	173.0	1.2799999999999999e-54	181.0
1742138	PSM6XBTR	nonIBD	FUMH_HUMAN	P07954	165	CD	CD_Enriched	58.4	214	4.95e-75	234.0	sp|O25883|FUMC_HELPY	sp|O25883|FUMC_HELPY Fumarate hydratase class II	Helicobacter pylori (strain ATCC 700392 / 26695)	fumC	85962.0	62.8	218.0	2.21e-88	271.0
1742373	PSM6XBTR	nonIBD	PYRD_HUMAN	Q02127	47	CD	CD_Enriched	41.2	347	3.28e-70	226.0	sp|C5BKZ2|PYRD_TERTT	sp|C5BKZ2|PYRD_TERTT Dihydroorotate dehydrogenase (quinone)	Teredinibacter turnerae (strain ATCC 39867 / T7901)	pyrD	377629.0	57.9	342.0	1.02e-129	380.0
1742410	PSM6XBTR	nonIBD	DI3L2_HUMAN	Q8IYB7	64	nonIBD	Healthy_Enriched	37.6	423	1.24e-69	244.0	sp|O32231|RNR_BACSU	sp|O32231|RNR_BACSU Ribonuclease R	Bacillus subtilis (strain 168)	rnr	224308.0	36.6	718.0	5.37e-142	437.0
1742415	PSM6XBTR	nonIBD	PUR2_HUMAN	P22102	480	nonIBD	Healthy_Enriched	42.3	426	1.49e-103	329.0	sp|P43845|PUR2_HAEIN	sp|P43845|PUR2_HAEIN Phosphoribosylamine--glycine ligase	Haemophilus influenzae (strain ATCC 51907 / DSM 11121 / KW20 / Rd)	purD	71421.0	46.5	426.0	3.71e-131	387.0
1742573	PSM6XBTR	nonIBD	SYVC_HUMAN	P26640	234	nonIBD	Healthy_Enriched	37.3	872	2.4e-171	528.0	sp|Q89ZM4|SYV_BACTN	sp|Q89ZM4|SYV_BACTN Valine--tRNA ligase	Bacteroides thetaiotaomicron (strain ATCC 29148 / DSM 2079 / JCM 5827 / CCUG 10774 / NCTC 10582 / VPI-5482 / E50)	valS	226186.0	99.0	821.0	0.0	1679.0
1742590	PSM6XBTR	nonIBD	MTG2_HUMAN	Q9H4K7	150	CD	CD_Enriched	44.0	250	4.38e-62	199.0	sp|A6LD68|OBG_PARD8	sp|A6LD68|OBG_PARD8 GTPase Obg	Parabacteroides distasonis (strain ATCC 8503 / DSM 20701 / CIP 104284 / JCM 5825 / NCTC 11152)	obg	435591.0	73.7	251.0	4.62e-128	370.0
1742603	PSM6XBTR	nonIBD	FKBP2_HUMAN	P26885	79	CD	CD_Enriched	47.9	94	9.89e-20	80.9	sp|Q5ZXE0|MIP_LEGPH	sp|Q5ZXE0|MIP_LEGPH Outer membrane protein MIP	Legionella pneumophila subsp. pneumophila (strain Philadelphia 1 / ATCC 33152 / DSM 7513)	mip	272624.0	49.8	201.0	1.01e-59	189.0
1742604	PSM6XBTR	nonIBD	FKBP4_HUMAN	Q02790	19	CD	CD_Enriched	45.8	107	3.08e-19	85.5	sp|O08437|FKBA_AERHY	sp|O08437|FKBA_AERHY FKBP-type peptidyl-prolyl cis-trans isomerase FkpA	Aeromonas hydrophila	fkpA	644.0	45.2	261.0	1.81e-55	181.0
1742617	PSM6XBTR	nonIBD	PGAM1_HUMAN	P18669	146	CD	CD_Enriched	53.4	249	8.6e-94	275.0	sp|Q8A765|GPMA2_BACTN	sp|Q8A765|GPMA2_BACTN 2,3-bisphosphoglycerate-dependent phosphoglycerate mutase 2	Bacteroides thetaiotaomicron (strain ATCC 29148 / DSM 2079 / JCM 5827 / CCUG 10774 / NCTC 10582 / VPI-5482 / E50)	gpmA2	226186.0	91.9	248.0	2.2299999999999998e-172	477.0
1742624	PSM6XBTR	nonIBD	DPM1_HUMAN	O60762	125	nonIBD	Healthy_Enriched	38.8	232	9.58e-45	150.0	sp|A0QZ12|PPM1_MYCS2	sp|A0QZ12|PPM1_MYCS2 Polyprenol monophosphomannose synthase	Mycolicibacterium smegmatis (strain ATCC 700084 / mc(2)155)	ppm1	246196.0	46.9	226.0	9.19e-68	213.0
1742720	PSM6XBTR	nonIBD	RNC_HUMAN	Q9NRR4	100	CD	CD_Enriched	38.0	108	3.49e-12	65.1	sp|Q8A2E8|RNC_BACTN	sp|Q8A2E8|RNC_BACTN Ribonuclease 3	Bacteroides thetaiotaomicron (strain ATCC 29148 / DSM 2079 / JCM 5827 / CCUG 10774 / NCTC 10582 / VPI-5482 / E50)	rnc	226186.0	95.3	215.0	1.46e-143	406.0
1742738	PSM6XBTR	nonIBD	IF4A2_HUMAN	Q14240	7	nonIBD	Healthy_Enriched	37.6	149	2.83e-23	100.0	sp|Q65N62|CSHA_BACLD	sp|Q65N62|CSHA_BACLD DEAD-box ATP-dependent RNA helicase CshA	Bacillus licheniformis (strain ATCC 14580 / DSM 13 / JCM 2505 / CCUG 7422 / NBRC 12200 / NCIMB 9375 / NCTC 10341 / NRRL NRS-1264 / Gibson 46)	cshA	279010.0	37.5	240.0	5.7000000000000015e-43	160.0
1742819	PSM6XBTR	nonIBD	OSGL1_HUMAN	Q9H4B0	81	nonIBD	Healthy_Enriched	43.2	81	6.78e-15	67.4	sp|Q7MU42|TSAD_PORGI	sp|Q7MU42|TSAD_PORGI tRNA N6-adenosine threonylcarbamoyltransferase	Porphyromonas gingivalis (strain ATCC BAA-308 / W83)	tsaD	242619.0	76.8	82.0	1.2e-36	128.0
1742833	PSM6XBTR	nonIBD	C1TC_HUMAN	P11586	228	nonIBD	Healthy_Enriched	50.0	228	4.59e-64	214.0	sp|Q24ZZ8|FTHS2_DESHY	sp|Q24ZZ8|FTHS2_DESHY Formate--tetrahydrofolate ligase 2	Desulfitobacterium hafniense (strain Y51)	fhs2	138119.0	74.8	238.0	3.92e-125	369.0
1742843	PSM6XBTR	nonIBD	CUTC_HUMAN	Q9NTM9	128	CD	CD_Enriched	45.5	246	3.52e-72	221.0	sp|Q89ZG1|CUTC_BACTN	sp|Q89ZG1|CUTC_BACTN PF03932 family protein CutC	Bacteroides thetaiotaomicron (strain ATCC 29148 / DSM 2079 / JCM 5827 / CCUG 10774 / NCTC 10582 / VPI-5482 / E50)	cutC	226186.0	77.7	247.0	6.35e-138	390.0
1742864	PSM6XBTR	nonIBD	PGK1_HUMAN	P00558	237	nonIBD	Healthy_Enriched	43.8	422	8.600000000000001e-111	331.0	sp|Q8A753|PGK_BACTN	sp|Q8A753|PGK_BACTN Phosphoglycerate kinase	Bacteroides thetaiotaomicron (strain ATCC 29148 / DSM 2079 / JCM 5827 / CCUG 10774 / NCTC 10582 / VPI-5482 / E50)	pgk	226186.0	95.7	417.0	3.37e-287	782.0
1742941	PSM6XBTR	nonIBD	BLM_HUMAN	P54132	132	Tie	Healthy_Enriched	35.7	649	1.28e-95	319.0	sp|P15043|RECQ_ECOLI	sp|P15043|RECQ_ECOLI ATP-dependent DNA helicase RecQ	Escherichia coli (strain K12)	recQ	83333.0	43.6	603.0	3.99e-170	500.0
1742950	PSM6XBTR	nonIBD	SYLM_HUMAN	Q15031	160	nonIBD	Healthy_Enriched	51.0	98	8.140000000000001e-31	120.0	sp|Q5L7B4|SYL_BACFN	sp|Q5L7B4|SYL_BACFN Leucine--tRNA ligase	Bacteroides fragilis (strain ATCC 25285 / DSM 2151 / CCUG 4856 / JCM 11019 / LMG 10263 / NCTC 9343 / Onslow / VPI 2553 / EN-2)	leuS	272559.0	93.7	254.0	2.48e-174	507.0
1742966	PSM6XBTR	nonIBD	MUTA_HUMAN	P22033	237	nonIBD	Healthy_Enriched	69.3	189	2.21e-83	262.0	sp|Q59677|MUTB_PORGI	sp|Q59677|MUTB_PORGI Methylmalonyl-CoA mutase large subunit	Porphyromonas gingivalis (strain ATCC BAA-308 / W83)	mutB	242619.0	81.3	193.0	4.45e-105	321.0
1742982	PSM6XBTR	nonIBD	RT16_HUMAN	Q9Y3D3	165	Tie	Healthy_Enriched	38.0	79	2.07e-11	58.5	sp|A6L3Y9|RS16_PHOV8	sp|A6L3Y9|RS16_PHOV8 Small ribosomal subunit protein bS16	Phocaeicola vulgatus (strain ATCC 8482 / DSM 1447 / JCM 5826 / CCUG 4940 / NBRC 14291 / NCTC 11154)	rpsP	435590.0	100.0	134.0	5.25e-91	266.0
1743029	PSM6XBTR	nonIBD	SYDM_HUMAN	Q6PI48	245	nonIBD	Healthy_Enriched	38.9	90	4.55e-12	62.8	sp|Q8A9E3|SYD_BACTN	sp|Q8A9E3|SYD_BACTN Aspartate--tRNA ligase	Bacteroides thetaiotaomicron (strain ATCC 29148 / DSM 2079 / JCM 5827 / CCUG 10774 / NCTC 10582 / VPI-5482 / E50)	aspS	226186.0	65.5	168.0	6.19e-71	227.0
1743039	PSM6XBTR	nonIBD	GUAA_HUMAN	P49915	142	nonIBD	Healthy_Enriched	37.4	238	2.0700000000000002e-29	114.0	sp|A5FHB4|GUAA_FLAJ1	sp|A5FHB4|GUAA_FLAJ1 GMP synthase [glutamine-hydrolyzing]	Flavobacterium johnsoniae (strain ATCC 17061 / DSM 2064 / JCM 8514 / BCRC 14874 / CCUG 350202 / NBRC 14942 / NCIMB 11054 / UW101)	guaA	376686.0	81.4	220.0	7.32e-127	370.0
1743215	PSM6XBTR	nonIBD	PUR4_HUMAN	O15067	180	CD	CD_Enriched	36.6	462	3.36e-78	265.0	sp|Q5QWY0|PUR4_IDILO	sp|Q5QWY0|PUR4_IDILO Phosphoribosylformylglycinamidine synthase	Idiomarina loihiensis (strain ATCC BAA-735 / DSM 15497 / L2-TR)	purL	283942.0	36.8	475.0	2.61e-79	271.0
1743252	PSM6XBTR	nonIBD	GCSP_HUMAN	P23378	266	CD	CD_Enriched	56.8	266	1.22e-101	317.0	sp|Q8A8M0|GCSP_BACTN	sp|Q8A8M0|GCSP_BACTN Glycine dehydrogenase (decarboxylating)	Bacteroides thetaiotaomicron (strain ATCC 29148 / DSM 2079 / JCM 5827 / CCUG 10774 / NCTC 10582 / VPI-5482 / E50)	gcvP	226186.0	94.7	262.0	1.33e-175	511.0
1743279	PSM6XBTR	nonIBD	TPIS_HUMAN	P60174	224	CD	CD_Enriched	46.0	248	2.85e-61	192.0	sp|Q5L923|TPIS_BACFN	sp|Q5L923|TPIS_BACFN Triosephosphate isomerase	Bacteroides fragilis (strain ATCC 25285 / DSM 2151 / CCUG 4856 / JCM 11019 / LMG 10263 / NCTC 9343 / Onslow / VPI 2553 / EN-2)	tpiA	272559.0	97.2	251.0	9.79e-173	478.0
1743281	PSM6XBTR	nonIBD	GCH1_HUMAN	P30793	161	CD	CD_Enriched	57.7	189	3.5699999999999996e-68	208.0	sp|Q8A0U0|GCH1_BACTN	sp|Q8A0U0|GCH1_BACTN GTP cyclohydrolase 1	Bacteroides thetaiotaomicron (strain ATCC 29148 / DSM 2079 / JCM 5827 / CCUG 10774 / NCTC 10582 / VPI-5482 / E50)	folE	226186.0	92.2	193.0	1.26e-127	360.0
1743303	PSM6XBTR	nonIBD	RPE_HUMAN	Q96AT9	243	nonIBD	Healthy_Enriched	38.3	209	8.03e-41	138.0	sp|O34557|RPE_BACSU	sp|O34557|RPE_BACSU Ribulose-phosphate 3-epimerase	Bacillus subtilis (strain 168)	rpe	224308.0	46.6	206.0	2.55e-62	196.0
1743394	PSM6XBTR	nonIBD	POLI_HUMAN	Q9UNA4	14	CD	CD_Enriched	35.1	111	9.73e-14	66.6	sp|A3DH61|DPO4_ACET2	sp|A3DH61|DPO4_ACET2 DNA polymerase IV	Acetivibrio thermocellus (strain ATCC 27405 / DSM 1237 / JCM 9322 / NBRC 103400 / NCIMB 10682 / NRRL B-4536 / VPI 7372)	dinB	203119.0	63.1	141.0	1.08e-59	192.0
1743438	PSM6XBTR	nonIBD	PPBT_HUMAN	P05186	9	Tie	Healthy_Enriched	40.7	91	2.66e-09	57.0	sp|P19406|PPB4_BACSU	sp|P19406|PPB4_BACSU Alkaline phosphatase 4	Bacillus subtilis (strain 168)	phoA	224308.0	33.8	240.0	8.05e-26	108.0
1743458	PSM6XBTR	nonIBD	SYYM_HUMAN	Q9Y2Z4	159	nonIBD	Healthy_Enriched	40.7	194	7.15e-44	151.0	sp|Q5LJ19|SYY_BACFN	sp|Q5LJ19|SYY_BACFN Tyrosine--tRNA ligase	Bacteroides fragilis (strain ATCC 25285 / DSM 2151 / CCUG 4856 / JCM 11019 / LMG 10263 / NCTC 9343 / Onslow / VPI 2553 / EN-2)	tyrS	272559.0	81.0	195.0	3.84e-111	327.0
1743500	PSM6XBTR	nonIBD	GALK1_HUMAN	P51570	146	CD	CD_Enriched	39.9	388	1.9e-73	234.0	sp|A6M1P8|GAL1_CLOB8	sp|A6M1P8|GAL1_CLOB8 Galactokinase	Clostridium beijerinckii (strain ATCC 51743 / NCIMB 8052)	galK	290402.0	54.3	385.0	2.11e-142	414.0
1743604	PSM6XBTR	nonIBD	NDUS7_HUMAN	O75251	107	CD	CD_Enriched	58.3	144	1.17e-61	190.0	sp|A6L170|NUOB_PHOV8	sp|A6L170|NUOB_PHOV8 NADH-quinone oxidoreductase subunit B	Phocaeicola vulgatus (strain ATCC 8482 / DSM 1447 / JCM 5826 / CCUG 4940 / NBRC 14291 / NCTC 11154)	nuoB	435590.0	100.0	198.0	1.33e-146	408.0
1743605	PSM6XBTR	nonIBD	NDUS2_HUMAN	O75306	85	CD	CD_Enriched	35.9	382	1.05e-79	256.0	sp|A6L169|NUOCD_PHOV8	sp|A6L169|NUOCD_PHOV8 NADH-quinone oxidoreductase subunit C/D	Phocaeicola vulgatus (strain ATCC 8482 / DSM 1447 / JCM 5826 / CCUG 4940 / NBRC 14291 / NCTC 11154)	nuoC	435590.0	99.8	519.0	0.0	1057.0
1743607	PSM6XBTR	nonIBD	NDUS8_HUMAN	O00217	19	nonIBD	Healthy_Enriched	38.6	70	7.31e-08	49.3	sp|B0TWQ2|NUOI_FRAP2	sp|B0TWQ2|NUOI_FRAP2 NADH-quinone oxidoreductase subunit I	Francisella philomiragia subsp. philomiragia (strain ATCC 25017 / CCUG 19701 / FSC 153 / O#319-036)	nuoI	484022.0	49.5	91.0	2.52e-17	77.0
1743636	PSM6XBTR	nonIBD	ATP7A_HUMAN	Q04656	105	nonIBD	Healthy_Enriched	35.4	847	4.12e-136	436.0	sp|Q5HL56|COPA_STAEQ	sp|Q5HL56|COPA_STAEQ Copper-exporting P-type ATPase	Staphylococcus epidermidis (strain ATCC 35984 / DSM 28319 / BCRC 17069 / CCUG 31568 / BM 3577 / RP62A)	copA	176279.0	44.1	734.0	7.34e-196	577.0
1743649	PSM6XBTR	nonIBD	ABCB5_HUMAN	Q2M3G0	126	CD	CD_Enriched	42.4	238	6.93e-57	197.0	sp|Q93FH2|LKB13_MANHA	sp|Q93FH2|LKB13_MANHA Leukotoxin translocation ATP-binding protein LktB	Mannheimia haemolytica	lktB	75985.0	41.5	294.0	1.8600000000000002e-66	223.0
1743677	PSM6XBTR	nonIBD	RECQ1_HUMAN	P46063	188	nonIBD	Healthy_Enriched	35.4	268	9.78e-47	164.0	sp|P50729|RECS_BACSU	sp|P50729|RECS_BACSU Probable ATP-dependent DNA helicase RecS	Bacillus subtilis (strain 168)	recS	224308.0	40.8	262.0	6.74e-62	205.0
1743684	PSM6XBTR	nonIBD	FKB1A_HUMAN	P62942	80	CD	CD_Enriched	46.2	106	2.590000000000001e-21	84.0	sp|P0A9L3|FKBB_ECOLI	sp|P0A9L3|FKBB_ECOLI FKBP-type 22 kDa peptidyl-prolyl cis-trans isomerase	Escherichia coli (strain K12)	fklB	83333.0	52.1	194.0	9.75e-59	186.0
1743730	PSM6XBTR	nonIBD	ENOG_HUMAN	P09104	257	CD	CD_Enriched	53.6	429	1.02e-142	414.0	sp|Q89Z05|ENO_BACTN	sp|Q89Z05|ENO_BACTN Enolase	Bacteroides thetaiotaomicron (strain ATCC 29148 / DSM 2079 / JCM 5827 / CCUG 10774 / NCTC 10582 / VPI-5482 / E50)	eno	226186.0	98.6	426.0	1.6900000000000002e-303	824.0
1743795	PSM6XBTR	nonIBD	SYIC_HUMAN	P41252	182	nonIBD	Healthy_Enriched	39.8	392	1.53e-73	248.0	sp|Q8A9K9|SYI_BACTN	sp|Q8A9K9|SYI_BACTN Isoleucine--tRNA ligase	Bacteroides thetaiotaomicron (strain ATCC 29148 / DSM 2079 / JCM 5827 / CCUG 10774 / NCTC 10582 / VPI-5482 / E50)	ileS	226186.0	98.4	384.0	1.31e-272	771.0
1743822	PSM6XBTR	nonIBD	RT12_HUMAN	O15235	186	nonIBD	Healthy_Enriched	49.5	107	5.840000000000001e-26	94.7	sp|Q11QA8|RS12_CYTH3	sp|Q11QA8|RS12_CYTH3 Small ribosomal subunit protein uS12	Cytophaga hutchinsonii (strain ATCC 33406 / DSM 1761 / CIP 103989 / NBRC 15051 / NCIMB 9469 / D465)	rpsL	269798.0	87.5	136.0	6.38e-76	224.0
1743945	PSM6XBTR	nonIBD	THUM3_HUMAN	Q9BV44	14	nonIBD	Healthy_Enriched	35.1	94	2.53e-06	47.0	sp|Q3A2U5|RLMKL_SYNC1	sp|Q3A2U5|RLMKL_SYNC1 Ribosomal RNA large subunit methyltransferase K/L	Syntrophotalea carbinolica (strain DSM 2380 / NBRC 103641 / GraBd1)	rlmL	338963.0	47.2	212.0	1.53e-57	196.0
1743959	PSM6XBTR	nonIBD	CBS_HUMAN	P35520	299	nonIBD	Healthy_Enriched	55.0	109	5.19e-36	128.0	sp|Q5HRP1|CYSK_STAEQ	sp|Q5HRP1|CYSK_STAEQ Cysteine synthase	Staphylococcus epidermidis (strain ATCC 35984 / DSM 28319 / BCRC 17069 / CCUG 31568 / BM 3577 / RP62A)	cysK	176279.0	67.2	119.0	4.33e-46	154.0
1743971	PSM6XBTR	nonIBD	SYCM_HUMAN	Q9HA77	108	nonIBD	Healthy_Enriched	43.1	130	7.09e-29	112.0	sp|A6LFT6|SYC_PARD8	sp|A6LFT6|SYC_PARD8 Cysteine--tRNA ligase	Parabacteroides distasonis (strain ATCC 8503 / DSM 20701 / CIP 104284 / JCM 5825 / NCTC 11152)	cysS	435591.0	88.4	199.0	4.91e-127	369.0
1744011	PSM6XBTR	nonIBD	PCCB_HUMAN	P05166	423	nonIBD	Healthy_Enriched	62.5	32	1.52e-06	42.0	sp|O54028|MMDA_PROMO	sp|O54028|MMDA_PROMO Methylmalonyl-CoA decarboxylase subunit alpha	Propionigenium modestum	mmdA	2333.0	61.1	36.0	2.25e-06	45.1
1744033	PSM6XBTR	nonIBD	UGDH_HUMAN	O60701	82	nonIBD	Healthy_Enriched	35.9	251	5.2e-38	137.0	sp|O32271|TUAD_BACSU	sp|O32271|TUAD_BACSU UDP-glucose 6-dehydrogenase TuaD	Bacillus subtilis (strain 168)	tuaD	224308.0	49.4	231.0	6.2e-71	226.0
1744065	PSM6XBTR	nonIBD	RT12_HUMAN	O15235	186	nonIBD	Healthy_Enriched	55.0	80	1.57e-24	91.3	sp|A9KRZ1|RS12_LACP7	sp|A9KRZ1|RS12_LACP7 Small ribosomal subunit protein uS12	Lachnoclostridium phytofermentans (strain ATCC 700394 / DSM 18823 / ISDg)	rpsL	357809.0	87.1	139.0	3.8200000000000006e-79	233.0
1744067	PSM6XBTR	nonIBD	RRF2M_HUMAN	Q969S9	165	nonIBD	Healthy_Enriched	57.7	175	8.49e-60	198.0	sp|A9KRZ3|EFG_LACP7	sp|A9KRZ3|EFG_LACP7 Elongation factor G	Lachnoclostridium phytofermentans (strain ATCC 700394 / DSM 18823 / ISDg)	fusA	357809.0	87.3	181.0	3.89e-110	332.0
1744091	PSM6XBTR	nonIBD	SLC31_HUMAN	Q07837	89	CD	CD_Enriched	42.1	107	4.14e-30	112.0	sp|P29093|O16G_BACF5	sp|P29093|O16G_BACF5 Oligo-1,6-glucosidase	Bacillus sp. (strain F5)	malL	268806.0	68.6	118.0	2.1e-53	177.0
1744116	PSM6XBTR	nonIBD	GALNS_HUMAN	P34059	64	CD	CD_Enriched	38.0	71	1.13e-09	54.3	sp|Q89YS5|GLCSF_BACTN	sp|Q89YS5|GLCSF_BACTN N-acetylglucosamine-6-O-sulfatase	Bacteroides thetaiotaomicron (strain ATCC 29148 / DSM 2079 / JCM 5827 / CCUG 10774 / NCTC 10582 / VPI-5482 / E50)	BT_4656	226186.0	39.7	121.0	1.43e-17	80.5
1744212	PSM6XBTR	nonIBD	GCH1_HUMAN	P30793	161	CD	CD_Enriched	59.5	37	1.61e-07	45.1	sp|B2RIJ1|GCH1_PORG3	sp|B2RIJ1|GCH1_PORG3 GTP cyclohydrolase 1	Porphyromonas gingivalis (strain ATCC 33277 / DSM 20709 / CIP 103683 / JCM 12257 / NCTC 11834 / 2561)	folE	431947.0	66.0	47.0	1.37e-12	61.6
1744250	PSM6XBTR	nonIBD	DDX3X_HUMAN	O00571	79	CD	CD_Enriched	44.1	145	3.6999999999999997e-28	110.0	sp|P25888|RHLE_ECOLI	sp|P25888|RHLE_ECOLI ATP-dependent RNA helicase RhlE	Escherichia coli (strain K12)	rhlE	83333.0	49.4	178.0	3.4200000000000007e-43	153.0
1744282	PSM6XBTR	nonIBD	PFKAL_HUMAN	P17858	196	CD	CD_Enriched	72.7	33	1.08e-08	47.4	sp|Q8A624|PFKA2_BACTN	sp|Q8A624|PFKA2_BACTN ATP-dependent 6-phosphofructokinase 2	Bacteroides thetaiotaomicron (strain ATCC 29148 / DSM 2079 / JCM 5827 / CCUG 10774 / NCTC 10582 / VPI-5482 / E50)	pfkA2	226186.0	100.0	36.0	3.9e-16	71.6
1744287	PSM6XBTR	nonIBD	RPC1_HUMAN	O14802	70	nonIBD	Healthy_Enriched	40.0	70	3.88e-11	60.5	sp|Q5L898|RPOC_BACFN	sp|Q5L898|RPOC_BACFN DNA-directed RNA polymerase subunit beta'	Bacteroides fragilis (strain ATCC 25285 / DSM 2151 / CCUG 4856 / JCM 11019 / LMG 10263 / NCTC 9343 / Onslow / VPI 2553 / EN-2)	rpoC	272559.0	72.0	175.0	1.24e-81	266.0
1744303	PSM6XBTR	nonIBD	DDX27_HUMAN	Q96GQ7	20	Tie	Healthy_Enriched	51.5	68	1.04e-17	77.0	sp|P25888|RHLE_ECOLI	sp|P25888|RHLE_ECOLI ATP-dependent RNA helicase RhlE	Escherichia coli (strain K12)	rhlE	83333.0	63.9	72.0	2.7400000000000004e-21	90.5
1744347	PSM6XBTR	nonIBD	UGDH_HUMAN	O60701	82	nonIBD	Healthy_Enriched	37.2	164	5.02e-22	90.9	sp|O32271|TUAD_BACSU	sp|O32271|TUAD_BACSU UDP-glucose 6-dehydrogenase TuaD	Bacillus subtilis (strain 168)	tuaD	224308.0	49.0	157.0	4.6e-46	159.0
1744390	PSM6XBTR	nonIBD	MCCA_HUMAN	Q96RQ3	121	CD	CD_Enriched	36.8	87	6.16e-12	62.0	sp|O27939|PYCA_METTH	sp|O27939|PYCA_METTH Pyruvate carboxylase subunit A	Methanothermobacter thermautotrophicus (strain ATCC 29096 / DSM 1053 / JCM 10044 / NBRC 100330 / Delta H)	pycA	187420.0	42.3	137.0	1.27e-25	104.0
1744408	PSM6XBTR	nonIBD	PYR1_HUMAN	P27708	902	nonIBD	Healthy_Enriched	43.7	252	6.3699999999999985e-68	227.0	sp|Q8A9S3|PYRB_BACTN	sp|Q8A9S3|PYRB_BACTN Aspartate carbamoyltransferase catalytic subunit	Bacteroides thetaiotaomicron (strain ATCC 29148 / DSM 2079 / JCM 5827 / CCUG 10774 / NCTC 10582 / VPI-5482 / E50)	pyrB	226186.0	74.4	254.0	3.56e-133	381.0
1744437	PSM6XBTR	nonIBD	ETFA_HUMAN	P13804	99	nonIBD	Healthy_Enriched	58.1	86	7.250000000000001e-27	99.8	sp|P71153|ETFA_THETC	sp|P71153|ETFA_THETC Electron transfer flavoprotein subunit alpha	Thermoanaerobacterium thermosaccharolyticum (strain ATCC 7956 / DSM 571 / NCIMB 9385 / NCA 3814 / NCTC 13789 / WDCM 00135 / 2032)	etfA	580327.0	64.0	86.0	2.0200000000000002e-29	109.0
1744468	PSM6XBTR	nonIBD	CLPP_HUMAN	Q16740	209	CD	CD_Enriched	45.1	195	3.36e-49	160.0	sp|Q8A129|CLPP_BACTN	sp|Q8A129|CLPP_BACTN ATP-dependent Clp protease proteolytic subunit	Bacteroides thetaiotaomicron (strain ATCC 29148 / DSM 2079 / JCM 5827 / CCUG 10774 / NCTC 10582 / VPI-5482 / E50)	clpP	226186.0	99.5	200.0	1.39e-140	394.0
1744506	PSM6XBTR	nonIBD	PCCA_HUMAN	P05165	120	Tie	Healthy_Enriched	56.1	221	8.09e-81	255.0	sp|P49787|ACCC1_BACSU	sp|P49787|ACCC1_BACSU Biotin carboxylase 1	Bacillus subtilis (strain 168)	accC1	224308.0	55.4	224.0	8.81e-86	264.0
1744550	PSM6XBTR	nonIBD	FKB1A_HUMAN	P62942	80	CD	CD_Enriched	48.0	50	1.02e-06	45.4	sp|Q8A1P7|BAMJ_BACTN	sp|Q8A1P7|BAMJ_BACTN Outer membrane protein assembly factor BamJ	Bacteroides thetaiotaomicron (strain ATCC 29148 / DSM 2079 / JCM 5827 / CCUG 10774 / NCTC 10582 / VPI-5482 / E50)	bamJ	226186.0	93.9	196.0	8.929999999999999e-135	378.0
1744580	PSM6XBTR	nonIBD	RT16_HUMAN	Q9Y3D3	165	Tie	Healthy_Enriched	35.3	85	5.3e-09	51.6	sp|Q9RQ15|RS16_BACTN	sp|Q9RQ15|RS16_BACTN Small ribosomal subunit protein bS16	Bacteroides thetaiotaomicron (strain ATCC 29148 / DSM 2079 / JCM 5827 / CCUG 10774 / NCTC 10582 / VPI-5482 / E50)	rpsP	226186.0	96.4	140.0	1.84e-88	259.0
1744703	PSM6XBTR	nonIBD	CBS_HUMAN	P35520	299	nonIBD	Healthy_Enriched	56.5	115	6.02e-38	133.0	sp|Q59447|CYSK_FLAS3	sp|Q59447|CYSK_FLAS3 Cysteine synthase	Flavobacterium sp. (strain K3-15 / DSM ID92-509)	cysK	268949.0	54.9	113.0	2.96e-37	130.0
1744712	PSM6XBTR	nonIBD	MOD5_HUMAN	Q9H3H1	56	CD	CD_Enriched	36.7	109	6.92e-13	68.2	sp|Q89ZQ3|MIAA2_BACTN	sp|Q89ZQ3|MIAA2_BACTN tRNA dimethylallyltransferase 2	Bacteroides thetaiotaomicron (strain ATCC 29148 / DSM 2079 / JCM 5827 / CCUG 10774 / NCTC 10582 / VPI-5482 / E50)	miaA2	226186.0	93.5	292.0	1.21e-199	550.0
1744726	PSM6XBTR	nonIBD	PURA1_HUMAN	Q8N142	213	nonIBD	Healthy_Enriched	46.2	143	1.41e-34	124.0	sp|A6LIF5|PURA_PARD8	sp|A6LIF5|PURA_PARD8 Adenylosuccinate synthetase	Parabacteroides distasonis (strain ATCC 8503 / DSM 20701 / CIP 104284 / JCM 5825 / NCTC 11152)	purA	435591.0	100.0	140.0	1.53e-95	284.0
1744737	PSM6XBTR	nonIBD	GALM_HUMAN	Q96C23	422	CD	CD_Enriched	35.3	337	5.01e-59	193.0	sp|P05149|GALM_ACICA	sp|P05149|GALM_ACICA Aldose 1-epimerase	Acinetobacter calcoaceticus	mro	471.0	36.5	351.0	5.06e-71	228.0
1744754	PSM6XBTR	nonIBD	TGDS_HUMAN	O95455	149	nonIBD	Healthy_Enriched	36.5	293	1.79e-65	208.0	sp|P26391|RMLB_SALTY	sp|P26391|RMLB_SALTY dTDP-glucose 4,6-dehydratase	Salmonella typhimurium (strain LT2 / SGSC1412 / ATCC 700720)	rfbB	99287.0	53.9	293.0	1.56e-108	322.0
1744803	PSM6XBTR	nonIBD	GCST_HUMAN	P48728	19	CD	CD_Enriched	36.9	176	2.31e-25	100.0	sp|A6L8T3|GCST_PARD8	sp|A6L8T3|GCST_PARD8 Aminomethyltransferase	Parabacteroides distasonis (strain ATCC 8503 / DSM 20701 / CIP 104284 / JCM 5825 / NCTC 11152)	gcvT	435591.0	99.4	173.0	1.81e-124	357.0
1744836	PSM6XBTR	nonIBD	UNG_HUMAN	P13051	239	CD	CD_Enriched	52.5	219	2.61e-76	232.0	sp|Q64QI5|UNG1_BACFR	sp|Q64QI5|UNG1_BACFR Uracil-DNA glycosylase 1	Bacteroides fragilis (strain YCH46)	ung1	295405.0	83.6	220.0	1.24e-146	410.0
1744850	PSM6XBTR	nonIBD	DHDDS_HUMAN	Q86SQ9	157	Tie	Healthy_Enriched	47.3	74	1.11e-14	66.6	sp|Q8XJQ9|ISPT_CLOPE	sp|Q8XJQ9|ISPT_CLOPE Isoprenyl transferase	Clostridium perfringens (strain 13 / Type A)	uppS	195102.0	60.8	74.0	1.34e-27	103.0
1744942	PSM6XBTR	nonIBD	PYRG1_HUMAN	P17812	243	nonIBD	Healthy_Enriched	65.2	89	4.45e-34	122.0	sp|A3DGR3|PYRG_ACET2	sp|A3DGR3|PYRG_ACET2 CTP synthase	Acetivibrio thermocellus (strain ATCC 27405 / DSM 1237 / JCM 9322 / NBRC 103400 / NCIMB 10682 / NRRL B-4536 / VPI 7372)	pyrG	203119.0	88.0	92.0	5.6e-50	167.0
1744967	PSM6XBTR	nonIBD	E2AK2_HUMAN	P19525	2	Tie	Healthy_Enriched	49.0	51	2.31e-09	51.6	sp|A4J683|RNC_DESRM	sp|A4J683|RNC_DESRM Ribonuclease 3	Desulforamulus reducens (strain ATCC BAA-1160 / DSM 100696 / MI-1)	rnc	349161.0	58.6	70.0	5.02e-20	83.2
1745030	PSM6XBTR	nonIBD	SYIM_HUMAN	Q9NSE4	89	nonIBD	Healthy_Enriched	40.7	199	2.11e-42	150.0	sp|Q3AEP2|SYI_CARHZ	sp|Q3AEP2|SYI_CARHZ Isoleucine--tRNA ligase	Carboxydothermus hydrogenoformans (strain ATCC BAA-161 / DSM 6008 / Z-2901)	ileS	246194.0	56.8	190.0	1.62e-73	241.0
1745047	PSM6XBTR	nonIBD	PYC_HUMAN	P11498	146	CD	CD_Enriched	44.7	76	8.92e-14	64.3	sp|Q58628|PYCB_METJA	sp|Q58628|PYCB_METJA Pyruvate carboxylase subunit B	Methanocaldococcus jannaschii (strain ATCC 43067 / DSM 2661 / JAL-1 / JCM 10045 / NBRC 100440)	pycB	243232.0	64.5	76.0	5.07e-28	108.0
1745052	PSM6XBTR	nonIBD	PUR9_HUMAN	P31939	279	nonIBD	Healthy_Enriched	52.7	182	3.12e-61	199.0	sp|Q5R5C2|PUR9_PONAB	sp|Q5R5C2|PUR9_PONAB Bifunctional purine biosynthesis protein ATIC	Pongo abelii	ATIC	9601.0	52.7	182.0	4.08e-60	199.0
1745132	PSM6XBTR	nonIBD	PYR1_HUMAN	P27708	902	nonIBD	Healthy_Enriched	38.0	326	8.499999999999999e-54	189.0	sp|Q9JP87|CARA_RUBGI	sp|Q9JP87|CARA_RUBGI Carbamoyl phosphate synthase small chain	Rubrivivax gelatinosus (strain NBRC 100245 / IL144)	carA	983917.0	59.9	319.0	7.110000000000001e-122	358.0
1745140	PSM6XBTR	nonIBD	ATPB_HUMAN	P06576	338	nonIBD	Healthy_Enriched	76.8	358	2.56e-188	530.0	sp|Q180W5|ATPB_CLOD6	sp|Q180W5|ATPB_CLOD6 ATP synthase subunit beta	Clostridioides difficile (strain 630)	atpD	272563.0	83.8	351.0	1.4700000000000002e-208	582.0
1745207	PSM6XBTR	nonIBD	MMAA_HUMAN	Q8IVH4	134	nonIBD	Healthy_Enriched	47.7	323	1.16e-92	283.0	sp|P9WPZ0|Y1496_MYCTO	sp|P9WPZ0|Y1496_MYCTO Probable GTPase MT1543	Mycobacterium tuberculosis (strain CDC 1551 / Oshkosh)	MT1543	83331.0	47.0	319.0	3.58e-97	295.0
1745236	PSM6XBTR	nonIBD	GMPR2_HUMAN	Q9P2T1	21	Tie	Healthy_Enriched	62.9	348	1.18e-151	430.0	sp|A0KN65|GUAC_AERHH	sp|A0KN65|GUAC_AERHH GMP reductase	Aeromonas hydrophila subsp. hydrophila (strain ATCC 7966 / DSM 30187 / BCRC 13018 / CCUG 14551 / JCM 1027 / KCTC 2358 / NCIMB 9240 / NCTC 8049)	guaC	380703.0	62.9	348.0	8.18e-155	441.0
1745241	PSM6XBTR	nonIBD	AFG32_HUMAN	Q9Y4W6	327	nonIBD	Healthy_Enriched	54.3	164	1.56e-56	189.0	sp|A6LD25|FTSH_PARD8	sp|A6LD25|FTSH_PARD8 ATP-dependent zinc metalloprotease FtsH	Parabacteroides distasonis (strain ATCC 8503 / DSM 20701 / CIP 104284 / JCM 5825 / NCTC 11152)	ftsH	435591.0	68.9	167.0	5.31e-77	245.0
1745261	PSM6XBTR	nonIBD	ACADM_HUMAN	P11310	15	nonIBD	Healthy_Enriched	37.1	170	4.45e-21	92.0	sp|J7TF92|ACDA_CLOS1	sp|J7TF92|ACDA_CLOS1 3-(aryl)acrylate reductase	Clostridium sporogenes (strain ATCC 15579)	acdA	471871.0	36.9	168.0	6.29e-26	108.0
1745358	PSM6XBTR	nonIBD	SYEP_HUMAN	P07814	219	nonIBD	Healthy_Enriched	42.4	257	1.47e-58	199.0	sp|A0Q2I3|SYP_CLONN	sp|A0Q2I3|SYP_CLONN Proline--tRNA ligase	Clostridium novyi (strain NT)	proS	386415.0	63.8	246.0	2.17e-113	336.0
1745360	PSM6XBTR	nonIBD	HSPA9_HUMAN	P38646	407	nonIBD	Healthy_Enriched	63.2	209	1.92e-80	253.0	sp|A6LDG8|DNAK_PARD8	sp|A6LDG8|DNAK_PARD8 Chaperone protein DnaK	Parabacteroides distasonis (strain ATCC 8503 / DSM 20701 / CIP 104284 / JCM 5825 / NCTC 11152)	dnaK	435591.0	80.0	235.0	3.42e-119	356.0
1745451	PSM6XBTR	nonIBD	GFPT2_HUMAN	O94808	221	CD	CD_Enriched	44.6	74	7.06e-13	62.4	sp|Q8AAB1|GLMS_BACTN	sp|Q8AAB1|GLMS_BACTN Glutamine--fructose-6-phosphate aminotransferase [isomerizing]	Bacteroides thetaiotaomicron (strain ATCC 29148 / DSM 2079 / JCM 5827 / CCUG 10774 / NCTC 10582 / VPI-5482 / E50)	glmS	226186.0	64.4	73.0	3.77e-25	100.0
1745603	PSM6XBTR	nonIBD	HSPA9_HUMAN	P38646	407	nonIBD	Healthy_Enriched	50.3	147	6.15e-39	142.0	sp|C4Z1J4|DNAK_LACE2	sp|C4Z1J4|DNAK_LACE2 Chaperone protein DnaK	Lachnospira eligens (strain ATCC 27750 / DSM 3376 / VPI C15-48 / C15-B4)	dnaK	515620.0	75.7	230.0	4.94e-95	293.0
1745604	PSM6XBTR	nonIBD	DNJA3_HUMAN	Q96EY1	51	nonIBD	Healthy_Enriched	53.5	43	1.9e-09	50.1	sp|C4Z1J3|DNAJ_LACE2	sp|C4Z1J3|DNAJ_LACE2 Chaperone protein DnaJ	Lachnospira eligens (strain ATCC 27750 / DSM 3376 / VPI C15-48 / C15-B4)	dnaJ	515620.0	77.8	45.0	3.97e-16	72.4
1745619	PSM6XBTR	nonIBD	EFTU_HUMAN	P49411	318	nonIBD	Healthy_Enriched	57.3	293	3.49e-119	349.0	sp|A6LE88|EFTU_PARD8	sp|A6LE88|EFTU_PARD8 Elongation factor Tu	Parabacteroides distasonis (strain ATCC 8503 / DSM 20701 / CIP 104284 / JCM 5825 / NCTC 11152)	tuf	435591.0	96.6	292.0	9.26e-207	572.0
1745732	PSM6XBTR	nonIBD	ABCG2_HUMAN	Q9UNQ0	4	nonIBD	Healthy_Enriched	39.0	213	4.45e-37	144.0	sp|A0A481WQK1|CLAG_PENCR	sp|A0A481WQK1|CLAG_PENCR ABC-type transporter claG	Penicillium crustosum	claG	36656.0	40.1	217.0	1.15e-38	152.0
1745744	PSM6XBTR	nonIBD	SYIC_HUMAN	P41252	182	nonIBD	Healthy_Enriched	39.6	240	9.93e-60	205.0	sp|Q5LCU8|SYI_BACFN	sp|Q5LCU8|SYI_BACFN Isoleucine--tRNA ligase	Bacteroides fragilis (strain ATCC 25285 / DSM 2151 / CCUG 4856 / JCM 11019 / LMG 10263 / NCTC 9343 / Onslow / VPI 2553 / EN-2)	ileS	272559.0	82.5	303.0	1.07e-181	534.0
1745777	PSM6XBTR	nonIBD	NADC_HUMAN	Q15274	37	nonIBD	Healthy_Enriched	36.8	152	5.050000000000001e-21	87.4	sp|B2RFT0|QPT1_NICGL	sp|B2RFT0|QPT1_NICGL Quinolinate phosphoribosyltransferase [decarboxylating] 1	Nicotiana glauca	QPT1	4090.0	47.2	180.0	5.99e-48	162.0
1745779	PSM6XBTR	nonIBD	LIAS_HUMAN	O43766	109	CD	CD_Enriched	45.1	284	1.6699999999999994e-81	249.0	sp|Q8A029|LIPA_BACTN	sp|Q8A029|LIPA_BACTN Lipoyl synthase	Bacteroides thetaiotaomicron (strain ATCC 29148 / DSM 2079 / JCM 5827 / CCUG 10774 / NCTC 10582 / VPI-5482 / E50)	lipA	226186.0	96.8	282.0	4.6e-207	568.0
1745789	PSM6XBTR	nonIBD	PYC_HUMAN	P11498	146	CD	CD_Enriched	39.2	283	2.8499999999999997e-55	192.0	sp|Q58628|PYCB_METJA	sp|Q58628|PYCB_METJA Pyruvate carboxylase subunit B	Methanocaldococcus jannaschii (strain ATCC 43067 / DSM 2661 / JAL-1 / JCM 10045 / NBRC 100440)	pycB	243232.0	63.1	274.0	4.58e-119	355.0
1745812	PSM6XBTR	nonIBD	COAC_HUMAN	Q96CD2	28	CD	CD_Enriched	42.4	172	5.2499999999999995e-28	103.0	sp|A0A2I9|CCSD_UNKP	sp|A0A2I9|CCSD_UNKP Cysteine/Cysteine sulfinic acid decarboxylase	Unknown prokaryotic organism	undec1A	2725.0	75.2	125.0	1.5600000000000001e-63	202.0
1745844	PSM6XBTR	nonIBD	PYGM_HUMAN	P11217	160	nonIBD	Healthy_Enriched	36.3	135	1.84e-23	94.4	sp|P73511|PHSG_SYNY3	sp|P73511|PHSG_SYNY3 Glycogen phosphorylase	Synechocystis sp. (strain ATCC 27184 / PCC 6803 / Kazusa)	glgP	1111708.0	38.5	135.0	5e-25	102.0
1745859	PSM6XBTR	nonIBD	GALE_HUMAN	Q14376	288	nonIBD	Healthy_Enriched	63.9	36	2.37e-09	49.7	sp|P55180|GALE_BACSU	sp|P55180|GALE_BACSU UDP-glucose 4-epimerase	Bacillus subtilis (strain 168)	galE	224308.0	66.7	39.0	4.24e-11	58.2
1745861	PSM6XBTR	nonIBD	ISCU_HUMAN	Q9H1K1	82	nonIBD	Healthy_Enriched	47.9	140	1.7499999999999999e-40	133.0	sp|P0DMG1|ISCU1_ARCFU	sp|P0DMG1|ISCU1_ARCFU Iron-sulfur cluster assembly scaffold protein IscU 1	Archaeoglobus fulgidus (strain ATCC 49558 / DSM 4304 / JCM 9628 / NBRC 100126 / VC-16)	iscU1	224325.0	55.6	153.0	3.8e-52	165.0
1745895	PSM6XBTR	nonIBD	MDR1_HUMAN	P08183	221	nonIBD	Healthy_Enriched	48.4	186	5.19e-47	164.0	sp|P26760|RTX1B_ACTPL	sp|P26760|RTX1B_ACTPL Toxin RTX-I translocation ATP-binding protein	Actinobacillus pleuropneumoniae	apxIB	715.0	49.7	187.0	2.11e-49	173.0
1745989	PSM6XBTR	nonIBD	TRMO_HUMAN	Q9BU70	33	nonIBD	Healthy_Enriched	36.0	161	6.97e-24	96.7	sp|P44740|TRMO_HAEIN	sp|P44740|TRMO_HAEIN tRNA (adenine(37)-N6)-methyltransferase	Haemophilus influenzae (strain ATCC 51907 / DSM 11121 / KW20 / Rd)	trmO	71421.0	50.9	163.0	1.86e-49	162.0
1746072	PSM6XBTR	nonIBD	YMEL1_HUMAN	Q96TA2	46	nonIBD	Healthy_Enriched	39.6	197	2.29e-40	145.0	sp|Q1LLA9|FTSH_CUPMC	sp|Q1LLA9|FTSH_CUPMC ATP-dependent zinc metalloprotease FtsH	Cupriavidus metallidurans (strain ATCC 43123 / DSM 2839 / NBRC 102507 / CH34)	ftsH	266264.0	64.5	197.0	3.4700000000000005e-79	251.0
1746084	PSM6XBTR	nonIBD	PPAC_HUMAN	P24666	147	CD	CD_Enriched	38.3	154	4.22e-25	94.7	sp|Q55535|Y328_SYNY3	sp|Q55535|Y328_SYNY3 Putative low molecular weight protein-tyrosine-phosphatase slr0328	Synechocystis sp. (strain ATCC 27184 / PCC 6803 / Kazusa)	slr0328	1111708.0	38.7	155.0	7.639999999999999e-30	110.0
1746106	PSM6XBTR	nonIBD	SYQ_HUMAN	P47897	304	nonIBD	Healthy_Enriched	44.0	168	2.7e-39	140.0	sp|Q89KR6|SYQ_BRADU	sp|Q89KR6|SYQ_BRADU Glutamine--tRNA ligase	Bradyrhizobium diazoefficiens (strain JCM 10833 / BCRC 13528 / IAM 13628 / NBRC 14792 / USDA 110)	glnS	224911.0	65.9	167.0	3.91e-81	253.0
1746188	PSM6XBTR	nonIBD	PLPL7_HUMAN	Q6ZV29	17	CD	CD_Enriched	38.1	84	7.88e-09	58.5	sp|O34731|YLBK_BACSU	sp|O34731|YLBK_BACSU Uncharacterized NTE family protein YlbK	Bacillus subtilis (strain 168)	ylbK	224308.0	32.4	179.0	1.18e-21	98.2
1746391	PSM6XBTR	nonIBD	PYR1_HUMAN	P27708	902	nonIBD	Healthy_Enriched	55.1	147	8.420000000000001e-43	150.0	sp|Q81WF1|CARA_BACAN	sp|Q81WF1|CARA_BACAN Carbamoyl phosphate synthase small chain	Bacillus anthracis	carA	1392.0	57.0	158.0	6.999999999999999e-55	179.0
1746392	PSM6XBTR	nonIBD	CPSM_HUMAN	P31327	285	nonIBD	Healthy_Enriched	39.1	1096	1.06e-252	756.0	sp|A9KI94|CARB_LACP7	sp|A9KI94|CARB_LACP7 Carbamoyl phosphate synthase large chain	Lachnoclostridium phytofermentans (strain ATCC 700394 / DSM 18823 / ISDg)	carB	357809.0	58.5	1086.0	0.0	1229.0
1746394	PSM6XBTR	nonIBD	DDX17_HUMAN	Q92841	59	nonIBD	Healthy_Enriched	37.8	347	5.88e-69	230.0	sp|Q5L3G9|CSHA_GEOKA	sp|Q5L3G9|CSHA_GEOKA DEAD-box ATP-dependent RNA helicase CshA	Geobacillus kaustophilus (strain HTA426)	cshA	235909.0	41.4	396.0	2.5e-94	293.0
1746444	PSM6XBTR	nonIBD	GALK1_HUMAN	P51570	146	CD	CD_Enriched	37.5	389	1.01e-67	218.0	sp|B7IDE2|GAL1_THEAB	sp|B7IDE2|GAL1_THEAB Galactokinase	Thermosipho africanus (strain TCF52B)	galK	484019.0	41.1	360.0	2.06e-86	268.0
1746480	PSM6XBTR	nonIBD	WRN_HUMAN	Q14191	45	CD	CD_Enriched	36.4	261	2.1899999999999998e-40	147.0	sp|P15043|RECQ_ECOLI	sp|P15043|RECQ_ECOLI ATP-dependent DNA helicase RecQ	Escherichia coli (strain K12)	recQ	83333.0	45.1	233.0	1.0600000000000001e-66	219.0
1746536	PSM6XBTR	nonIBD	PNPT1_HUMAN	Q8TCS8	262	nonIBD	Healthy_Enriched	36.0	705	7.93e-126	391.0	sp|A9KNK6|PNP_LACP7	sp|A9KNK6|PNP_LACP7 Polyribonucleotide nucleotidyltransferase	Lachnoclostridium phytofermentans (strain ATCC 700394 / DSM 18823 / ISDg)	pnp	357809.0	77.6	689.0	0.0	1056.0
1746588	PSM6XBTR	nonIBD	LIAS_HUMAN	O43766	109	CD	CD_Enriched	47.7	155	1.7099999999999998e-48	159.0	sp|Q8A029|LIPA_BACTN	sp|Q8A029|LIPA_BACTN Lipoyl synthase	Bacteroides thetaiotaomicron (strain ATCC 29148 / DSM 2079 / JCM 5827 / CCUG 10774 / NCTC 10582 / VPI-5482 / E50)	lipA	226186.0	96.1	152.0	1.74e-110	318.0
1746595	PSM6XBTR	nonIBD	DPM1_HUMAN	O60762	125	nonIBD	Healthy_Enriched	35.5	234	4.4999999999999996e-41	141.0	sp|A0QZ12|PPM1_MYCS2	sp|A0QZ12|PPM1_MYCS2 Polyprenol monophosphomannose synthase	Mycolicibacterium smegmatis (strain ATCC 700084 / mc(2)155)	ppm1	246196.0	47.6	229.0	5.639999999999999e-68	213.0
1746660	PSM6XBTR	nonIBD	DPP8_HUMAN	Q6V1X1	17	nonIBD	Healthy_Enriched	35.8	274	2.23e-46	165.0	sp|B2RJX3|PTP_PORG3	sp|B2RJX3|PTP_PORG3 Prolyl tripeptidyl peptidase	Porphyromonas gingivalis (strain ATCC 33277 / DSM 20709 / CIP 103683 / JCM 12257 / NCTC 11834 / 2561)	ptpA	431947.0	73.5	268.0	1.89e-139	412.0
1746661	PSM6XBTR	nonIBD	PUR2_HUMAN	P22102	480	nonIBD	Healthy_Enriched	41.4	425	3.15e-99	317.0	sp|Q8DD07|PUR2_VIBVU	sp|Q8DD07|PUR2_VIBVU Phosphoribosylamine--glycine ligase	Vibrio vulnificus (strain CMCP6)	purD	216895.0	49.3	426.0	6.81e-134	394.0
1746720	PSM6XBTR	nonIBD	DDX17_HUMAN	Q92841	59	nonIBD	Healthy_Enriched	37.0	211	1.13e-37	138.0	sp|Q8Y8N0|CSHA_LISMO	sp|Q8Y8N0|CSHA_LISMO ATP-dependent RNA helicase CshA	Listeria monocytogenes serovar 1/2a (strain ATCC BAA-679 / EGD-e)	cshA	169963.0	38.9	211.0	1.37e-44	158.0
1746734	PSM6XBTR	nonIBD	C1TC_HUMAN	P11586	228	nonIBD	Healthy_Enriched	41.9	554	5.22e-127	391.0	sp|Q251P8|FTHS1_DESHY	sp|Q251P8|FTHS1_DESHY Formate--tetrahydrofolate ligase 1	Desulfitobacterium hafniense (strain Y51)	fhs1	138119.0	57.6	490.0	5.76e-193	551.0
1746803	PSM6XBTR	nonIBD	GCSP_HUMAN	P23378	266	CD	CD_Enriched	59.6	161	2.63e-62	206.0	sp|A0M5D4|GCSP_CHRFK	sp|A0M5D4|GCSP_CHRFK Glycine dehydrogenase (decarboxylating)	Christiangramia forsetii (strain DSM 17595 / CGMCC 1.15422 / KT0803)	gcvP	411154.0	71.7	166.0	2.24e-79	256.0
1746835	PSM6XBTR	nonIBD	DDX56_HUMAN	Q9NY93	2	Tie	Healthy_Enriched	44.3	97	9.15e-20	83.2	sp|P25888|RHLE_ECOLI	sp|P25888|RHLE_ECOLI ATP-dependent RNA helicase RhlE	Escherichia coli (strain K12)	rhlE	83333.0	55.2	96.0	1.77e-25	102.0
1746840	PSM6XBTR	nonIBD	FKRP_HUMAN	Q9H9S5	23	CD	CD_Enriched	63.6	33	1.6e-08	54.7	sp|P14184|LICD_HAEIN	sp|P14184|LICD_HAEIN Lipopolysaccharide cholinephosphotransferase LicD	Haemophilus influenzae (strain ATCC 51907 / DSM 11121 / KW20 / Rd)	licD	71421.0	28.3	276.0	1.46e-16	80.5
1746842	PSM6XBTR	nonIBD	OLA1_HUMAN	Q9NTK5	315	CD	CD_Enriched	42.1	278	1.38e-54	181.0	sp|P37518|YCHF_BACSU	sp|P37518|YCHF_BACSU Ribosome-binding ATPase YchF	Bacillus subtilis (strain 168)	ychF	224308.0	57.9	271.0	2.48e-99	298.0
1746914	PSM6XBTR	nonIBD	LPP60_HUMAN	Q86U10	227	CD	CD_Enriched	39.8	83	2.48e-13	63.2	sp|P0A963|ASPG1_ECO57	sp|P0A963|ASPG1_ECO57 L-asparaginase 1	Escherichia coli O157:H7	ansA	83334.0	44.6	83.0	7.33e-18	79.0
1746951	PSM6XBTR	nonIBD	RT11_HUMAN	P82912	168	nonIBD	Healthy_Enriched	39.8	108	3.29e-20	81.3	sp|Q5L8D4|RS11_BACFN	sp|Q5L8D4|RS11_BACFN Small ribosomal subunit protein uS11	Bacteroides fragilis (strain ATCC 25285 / DSM 2151 / CCUG 4856 / JCM 11019 / LMG 10263 / NCTC 9343 / Onslow / VPI 2553 / EN-2)	rpsK	272559.0	100.0	129.0	1.77e-88	255.0
1746959	PSM6XBTR	nonIBD	LIPT2_HUMAN	A6NK58	87	CD	CD_Enriched	48.1	129	7.08e-36	123.0	sp|Q8A8S8|LIPB_BACTN	sp|Q8A8S8|LIPB_BACTN Octanoyltransferase	Bacteroides thetaiotaomicron (strain ATCC 29148 / DSM 2079 / JCM 5827 / CCUG 10774 / NCTC 10582 / VPI-5482 / E50)	lipB	226186.0	94.5	145.0	1.46e-97	283.0
1746967	PSM6XBTR	nonIBD	THUM3_HUMAN	Q9BV44	14	nonIBD	Healthy_Enriched	36.2	94	4.89e-06	47.8	sp|Q55156|Y064_SYNY3	sp|Q55156|Y064_SYNY3 Putative RNA methyltransferase slr0064	Synechocystis sp. (strain ATCC 27184 / PCC 6803 / Kazusa)	slr0064	1111708.0	39.0	328.0	1.2900000000000002e-73	235.0
1746981	PSM6XBTR	nonIBD	EFGM_HUMAN	Q96RP9	399	nonIBD	Healthy_Enriched	40.5	247	2.3399999999999997e-55	188.0	sp|A6KYJ7|EFG_PHOV8	sp|A6KYJ7|EFG_PHOV8 Elongation factor G	Phocaeicola vulgatus (strain ATCC 8482 / DSM 1447 / JCM 5826 / CCUG 4940 / NBRC 14291 / NCTC 11154)	fusA	435590.0	75.4	248.0	1.24e-128	382.0
1747093	PSM6XBTR	nonIBD	SYEM_HUMAN	Q5JPH6	183	nonIBD	Healthy_Enriched	50.8	61	2.71e-14	64.7	sp|A6LEA1|SYE_PARD8	sp|A6LEA1|SYE_PARD8 Glutamate--tRNA ligase	Parabacteroides distasonis (strain ATCC 8503 / DSM 20701 / CIP 104284 / JCM 5825 / NCTC 11152)	gltX	435591.0	100.0	63.0	2e-38	135.0
1747116	PSM6XBTR	nonIBD	ALDR_HUMAN	P15121	42	CD	CD_Enriched	37.5	269	1.99e-49	164.0	sp|O32210|GR_BACSU	sp|O32210|GR_BACSU Glyoxal reductase	Bacillus subtilis (strain 168)	yvgN	224308.0	47.0	234.0	8.829999999999998e-69	216.0
1747165	PSM6XBTR	nonIBD	GARS_HUMAN	P41250	60	nonIBD	Healthy_Enriched	45.1	113	2.1e-18	83.6	sp|Q4L6R5|SYG_STAHJ	sp|Q4L6R5|SYG_STAHJ Glycine--tRNA ligase	Staphylococcus haemolyticus (strain JCSC1435)	glyQS	279808.0	50.2	241.0	5.37e-72	229.0
1747210	PSM6XBTR	nonIBD	THOP1_HUMAN	P52888	24	nonIBD	Healthy_Enriched	36.4	184	2.7199999999999998e-34	127.0	sp|P27298|OPDA_ECOLI	sp|P27298|OPDA_ECOLI Oligopeptidase A	Escherichia coli (strain K12)	prlC	83333.0	49.2	183.0	3.3699999999999998e-46	163.0
1747255	PSM6XBTR	nonIBD	LONM_HUMAN	P36776	142	CD	CD_Enriched	42.1	390	7.919999999999999e-95	304.0	sp|A4XJL4|LON_CALS8	sp|A4XJL4|LON_CALS8 Lon protease	Caldicellulosiruptor saccharolyticus (strain ATCC 43494 / DSM 8903 / Tp8T 6331)	lon	351627.0	54.4	390.0	6.06e-137	412.0
1747295	PSM6XBTR	nonIBD	ARLY_HUMAN	P04424	134	nonIBD	Healthy_Enriched	43.9	387	1.55e-109	328.0	sp|C4Z0V2|ARLY_LACE2	sp|C4Z0V2|ARLY_LACE2 Argininosuccinate lyase	Lachnospira eligens (strain ATCC 27750 / DSM 3376 / VPI C15-48 / C15-B4)	argH	515620.0	83.7	387.0	5e-238	658.0
1747456	PSM6XBTR	nonIBD	OXSM_HUMAN	Q9NWU1	238	nonIBD	Healthy_Enriched	54.2	120	3.13e-30	112.0	sp|O34340|FABF_BACSU	sp|O34340|FABF_BACSU 3-oxoacyl-[acyl-carrier-protein] synthase 2	Bacillus subtilis (strain 168)	fabF	224308.0	56.5	124.0	3.49e-39	138.0
1747502	PSM6XBTR	nonIBD	ATPB_HUMAN	P06576	338	nonIBD	Healthy_Enriched	66.1	434	1.2699999999999999e-190	539.0	sp|Q8A9V4|ATPB_BACTN	sp|Q8A9V4|ATPB_BACTN ATP synthase subunit beta	Bacteroides thetaiotaomicron (strain ATCC 29148 / DSM 2079 / JCM 5827 / CCUG 10774 / NCTC 10582 / VPI-5482 / E50)	atpD	226186.0	97.7	434.0	4.9e-303	826.0
1747508	PSM6XBTR	nonIBD	CBS_HUMAN	P35520	299	nonIBD	Healthy_Enriched	42.8	304	1.35e-70	227.0	sp|P0A535|CYSK_MYCBO	sp|P0A535|CYSK_MYCBO O-acetylserine sulfhydrylase	Mycobacterium bovis (strain ATCC BAA-935 / AF2122/97)	cysK	233413.0	60.2	294.0	1.2e-120	351.0
1747561	PSM6XBTR	nonIBD	DPM1_HUMAN	O60762	125	nonIBD	Healthy_Enriched	36.6	235	1.43e-38	134.0	sp|A0QZ12|PPM1_MYCS2	sp|A0QZ12|PPM1_MYCS2 Polyprenol monophosphomannose synthase	Mycolicibacterium smegmatis (strain ATCC 700084 / mc(2)155)	ppm1	246196.0	48.5	229.0	2.01e-70	219.0
1747590	PSM6XBTR	nonIBD	GUF1_HUMAN	Q8N442	359	nonIBD	Healthy_Enriched	51.3	273	2.5e-95	293.0	sp|Q8AA33|LEPA_BACTN	sp|Q8AA33|LEPA_BACTN Elongation factor 4	Bacteroides thetaiotaomicron (strain ATCC 29148 / DSM 2079 / JCM 5827 / CCUG 10774 / NCTC 10582 / VPI-5482 / E50)	lepA	226186.0	95.6	272.0	3.89e-183	519.0
1747630	PSM6XBTR	nonIBD	IDH3A_HUMAN	P50213	74	nonIBD	Healthy_Enriched	37.7	183	2.2399999999999997e-28	108.0	sp|P39126|IDH_BACSU	sp|P39126|IDH_BACSU Isocitrate dehydrogenase [NADP]	Bacillus subtilis (strain 168)	icd	224308.0	54.3	208.0	2.35e-70	222.0
1747665	PSM6XBTR	nonIBD	NDUV1_HUMAN	P49821	101	CD	CD_Enriched	46.5	245	2.38e-71	230.0	sp|Q46507|HNDC_SOLFR	sp|Q46507|HNDC_SOLFR NADP-reducing hydrogenase subunit HndC	Solidesulfovibrio fructosivorans	hndC	878.0	71.8	284.0	1.52e-139	409.0
1747666	PSM6XBTR	nonIBD	PNPT1_HUMAN	Q8TCS8	262	nonIBD	Healthy_Enriched	40.2	589	6.440000000000001e-132	404.0	sp|Q8A4N6|PNP_BACTN	sp|Q8A4N6|PNP_BACTN Polyribonucleotide nucleotidyltransferase	Bacteroides thetaiotaomicron (strain ATCC 29148 / DSM 2079 / JCM 5827 / CCUG 10774 / NCTC 10582 / VPI-5482 / E50)	pnp	226186.0	97.8	587.0	0.0	1132.0
1747697	PSM6XBTR	nonIBD	HS902_HUMAN	Q14568	15	nonIBD	Healthy_Enriched	53.1	145	5.11e-41	140.0	sp|B2A875|HTPG_NATTJ	sp|B2A875|HTPG_NATTJ Chaperone protein HtpG	Natranaerobius thermophilus (strain ATCC BAA-1301 / DSM 18059 / JW/NM-WN-LF)	htpG	457570.0	68.1	166.0	1.76e-69	224.0
1747702	PSM6XBTR	nonIBD	PAPS1_HUMAN	O43252	91	CD	CD_Enriched	55.2	172	1.1999999999999998e-53	180.0	sp|Q5LES5|CYSC_BACFN	sp|Q5LES5|CYSC_BACFN Adenylyl-sulfate kinase	Bacteroides fragilis (strain ATCC 25285 / DSM 2151 / CCUG 4856 / JCM 11019 / LMG 10263 / NCTC 9343 / Onslow / VPI 2553 / EN-2)	cysC	272559.0	83.0	194.0	1.36e-114	327.0
1747778	PSM6XBTR	nonIBD	GTPB8_HUMAN	Q8N3Z3	97	nonIBD	Healthy_Enriched	35.8	148	2.2e-20	85.5	sp|Q8A8T4|ENGB_BACTN	sp|Q8A8T4|ENGB_BACTN Probable GTP-binding protein EngB	Bacteroides thetaiotaomicron (strain ATCC 29148 / DSM 2079 / JCM 5827 / CCUG 10774 / NCTC 10582 / VPI-5482 / E50)	engB	226186.0	96.8	185.0	1.12e-129	365.0
1747794	PSM6XBTR	nonIBD	IMDH1_HUMAN	P20839	84	nonIBD	Healthy_Enriched	41.3	460	6.21e-106	325.0	sp|Q9KGN8|IMDH_HALH5	sp|Q9KGN8|IMDH_HALH5 Inosine-5'-monophosphate dehydrogenase	Halalkalibacterium halodurans (strain ATCC BAA-125 / DSM 18197 / FERM 7344 / JCM 9153 / C-125)	guaB	272558.0	61.2	485.0	1.2000000000000002e-200	568.0
1747795	PSM6XBTR	nonIBD	GUAA_HUMAN	P49915	142	nonIBD	Healthy_Enriched	36.9	279	1.24e-49	174.0	sp|A0M3J8|GUAA_CHRFK	sp|A0M3J8|GUAA_CHRFK GMP synthase [glutamine-hydrolyzing]	Christiangramia forsetii (strain DSM 17595 / CGMCC 1.15422 / KT0803)	guaA	411154.0	65.4	289.0	6.26e-135	394.0
1747807	PSM6XBTR	nonIBD	OXSM_HUMAN	Q9NWU1	238	nonIBD	Healthy_Enriched	51.1	284	6.94e-92	279.0	sp|O34340|FABF_BACSU	sp|O34340|FABF_BACSU 3-oxoacyl-[acyl-carrier-protein] synthase 2	Bacillus subtilis (strain 168)	fabF	224308.0	54.2	286.0	1.84e-101	305.0
1747822	PSM6XBTR	nonIBD	PCCB_HUMAN	P05166	423	nonIBD	Healthy_Enriched	67.0	188	3.26e-84	258.0	sp|I3R7F1|PCCB_HALMT	sp|I3R7F1|PCCB_HALMT Propionyl-CoA carboxylase, carboxyltransferase subunit	Haloferax mediterranei (strain ATCC 33500 / DSM 1411 / JCM 8866 / NBRC 14739 / NCIMB 2177 / R-4)	pccB	523841.0	67.4	187.0	4.77e-86	265.0
1747848	PSM6XBTR	nonIBD	SYEM_HUMAN	Q5JPH6	183	nonIBD	Healthy_Enriched	50.0	46	3.27e-08	47.4	sp|Q8G4X3|GLUQ_BIFLO	sp|Q8G4X3|GLUQ_BIFLO Glutamyl-Q tRNA(Asp) synthetase	Bifidobacterium longum (strain NCC 2705)	gluQ	206672.0	63.8	47.0	9.69e-15	69.3
1747852	PSM6XBTR	nonIBD	DHX40_HUMAN	Q8IX18	2	nonIBD	Healthy_Enriched	48.6	146	6.96e-39	145.0	sp|P43329|HRPA_ECOLI	sp|P43329|HRPA_ECOLI ATP-dependent RNA helicase HrpA	Escherichia coli (strain K12)	hrpA	83333.0	61.9	168.0	2.7600000000000006e-58	205.0
1747890	PSM6XBTR	nonIBD	SRP54_HUMAN	P61011	37	nonIBD	Healthy_Enriched	40.8	76	7.32e-14	65.5	sp|Q9RS67|FTSY_DEIRA	sp|Q9RS67|FTSY_DEIRA Signal recognition particle receptor FtsY	Deinococcus radiodurans (strain ATCC 13939 / DSM 20539 / JCM 16871 / CCUG 27074 / LMG 4051 / NBRC 15346 / NCIMB 9279 / VKM B-1422 / R1)	ftsY	243230.0	63.5	104.0	1.0099999999999999e-38	134.0
1747894	PSM6XBTR	nonIBD	GUF1_HUMAN	Q8N442	359	nonIBD	Healthy_Enriched	60.2	88	2.28e-30	111.0	sp|B2RKK1|LEPA_PORG3	sp|B2RKK1|LEPA_PORG3 Elongation factor 4	Porphyromonas gingivalis (strain ATCC 33277 / DSM 20709 / CIP 103683 / JCM 12257 / NCTC 11834 / 2561)	lepA	431947.0	83.0	88.0	1.02e-41	146.0
1747942	PSM6XBTR	nonIBD	SYYM_HUMAN	Q9Y2Z4	159	nonIBD	Healthy_Enriched	41.1	192	1.2999999999999998e-43	150.0	sp|Q8A2S5|SYY_BACTN	sp|Q8A2S5|SYY_BACTN Tyrosine--tRNA ligase	Bacteroides thetaiotaomicron (strain ATCC 29148 / DSM 2079 / JCM 5827 / CCUG 10774 / NCTC 10582 / VPI-5482 / E50)	tyrS	226186.0	99.0	192.0	1.67e-136	391.0
1747958	PSM6XBTR	nonIBD	G6PD_HUMAN	P11413	87	CD	CD_Enriched	35.4	274	2.23e-48	167.0	sp|P77809|G6PD_AGGAC	sp|P77809|G6PD_AGGAC Glucose-6-phosphate 1-dehydrogenase	Aggregatibacter actinomycetemcomitans	zwf	714.0	53.7	268.0	1.31e-94	290.0
1748046	PSM6XBTR	nonIBD	NUD13_HUMAN	Q86X67	18	Tie	Healthy_Enriched	36.5	148	3.08e-26	102.0	sp|C6DHS8|NUDC_PECCP	sp|C6DHS8|NUDC_PECCP NAD-capped RNA hydrolase NudC	Pectobacterium carotovorum subsp. carotovorum (strain PC1)	nudC	561230.0	38.3	149.0	1.08e-31	118.0
1748079	PSM6XBTR	nonIBD	HSPA9_HUMAN	P38646	407	nonIBD	Healthy_Enriched	48.1	185	6.43e-40	143.0	sp|A9KKU0|DNAK_LACP7	sp|A9KKU0|DNAK_LACP7 Chaperone protein DnaK	Lachnoclostridium phytofermentans (strain ATCC 700394 / DSM 18823 / ISDg)	dnaK	357809.0	48.2	197.0	1.9499999999999998e-48	169.0
1748101	PSM6XBTR	nonIBD	PURA1_HUMAN	Q8N142	213	nonIBD	Healthy_Enriched	35.7	84	6.2e-13	62.0	sp|O24578|PURA_MAIZE	sp|O24578|PURA_MAIZE Adenylosuccinate synthetase, chloroplastic	Zea mays	PURA	4577.0	40.0	85.0	2.7e-13	66.6
1748123	PSM6XBTR	nonIBD	MOD5_HUMAN	Q9H3H1	56	CD	CD_Enriched	36.4	110	6.18e-13	68.6	sp|Q89ZQ3|MIAA2_BACTN	sp|Q89ZQ3|MIAA2_BACTN tRNA dimethylallyltransferase 2	Bacteroides thetaiotaomicron (strain ATCC 29148 / DSM 2079 / JCM 5827 / CCUG 10774 / NCTC 10582 / VPI-5482 / E50)	miaA2	226186.0	96.4	306.0	5.19e-216	592.0
1748139	PSM6XBTR	nonIBD	NSUN6_HUMAN	Q8TEA1	28	nonIBD	Healthy_Enriched	35.0	120	7.81e-13	68.9	sp|P94464|RSMB_BACSU	sp|P94464|RSMB_BACSU Probable ribosomal RNA small subunit methyltransferase B	Bacillus subtilis (strain 168)	rsmB	224308.0	38.2	309.0	2.8899999999999997e-55	190.0
1748143	PSM6XBTR	nonIBD	DPOLQ_HUMAN	O75417	21	nonIBD	Healthy_Enriched	39.6	164	4.65e-33	124.0	sp|P52026|DPO1_GEOSE	sp|P52026|DPO1_GEOSE DNA polymerase I	Geobacillus stearothermophilus	polA	1422.0	58.2	194.0	3.89e-69	228.0
1748150	PSM6XBTR	nonIBD	KITH_HUMAN	P04183	114	CD	CD_Enriched	38.4	177	2.57e-30	110.0	sp|Q64YL9|KITH_BACFR	sp|Q64YL9|KITH_BACFR Thymidine kinase	Bacteroides fragilis (strain YCH46)	tdk	295405.0	80.1	191.0	3.82e-107	308.0
1748166	PSM6XBTR	nonIBD	GCSP_HUMAN	P23378	266	CD	CD_Enriched	57.1	42	1.35e-10	53.1	sp|Q5LDN2|GCSP_BACFN	sp|Q5LDN2|GCSP_BACFN Glycine dehydrogenase (decarboxylating)	Bacteroides fragilis (strain ATCC 25285 / DSM 2151 / CCUG 4856 / JCM 11019 / LMG 10263 / NCTC 9343 / Onslow / VPI 2553 / EN-2)	gcvP	272559.0	76.7	43.0	1.11e-13	65.5
1748203	PSM6XBTR	nonIBD	KBL_HUMAN	O75600	170	nonIBD	Healthy_Enriched	53.4	393	9.540000000000001e-144	414.0	sp|P37419|KBL_SALTY	sp|P37419|KBL_SALTY 2-amino-3-ketobutyrate coenzyme A ligase	Salmonella typhimurium (strain LT2 / SGSC1412 / ATCC 700720)	kbl	99287.0	62.0	397.0	1.4599999999999998e-170	485.0
1748273	PSM6XBTR	nonIBD	RPC1_HUMAN	O14802	70	nonIBD	Healthy_Enriched	43.3	67	1.52e-11	64.3	sp|A6LE80|RPOC_PARD8	sp|A6LE80|RPOC_PARD8 DNA-directed RNA polymerase subunit beta'	Parabacteroides distasonis (strain ATCC 8503 / DSM 20701 / CIP 104284 / JCM 5825 / NCTC 11152)	rpoC	435591.0	91.3	277.0	4.29e-171	513.0
1748274	PSM6XBTR	nonIBD	RPB2_HUMAN	P30876	15	CD	CD_Enriched	38.8	196	8.44e-34	141.0	sp|A6LE81|RPOB_PARD8	sp|A6LE81|RPOB_PARD8 DNA-directed RNA polymerase subunit beta	Parabacteroides distasonis (strain ATCC 8503 / DSM 20701 / CIP 104284 / JCM 5825 / NCTC 11152)	rpoB	435591.0	100.0	1208.0	0.0	2369.0
1748342	PSM6XBTR	nonIBD	WRIP1_HUMAN	Q96S55	234	CD	CD_Enriched	40.0	452	3.38e-88	282.0	sp|P39918|RARA_COXBU	sp|P39918|RARA_COXBU Replication-associated recombination protein A	Coxiella burnetii (strain RSA 493 / Nine Mile phase I)	rarA	227377.0	53.6	425.0	5.14e-148	432.0
1748399	PSM6XBTR	nonIBD	ATP7B_HUMAN	P35670	203	nonIBD	Healthy_Enriched	36.3	476	3.25e-79	267.0	sp|P37279|ATCS_SYNE7	sp|P37279|ATCS_SYNE7 Probable copper-transporting ATPase PacS	Synechococcus elongatus (strain ATCC 33912 / PCC 7942 / FACHB-805)	pacS	1140.0	46.4	455.0	2.27e-116	360.0
1748432	PSM6XBTR	nonIBD	CUTC_HUMAN	Q9NTM9	128	CD	CD_Enriched	47.2	246	3.58e-70	216.0	sp|Q89ZG1|CUTC_BACTN	sp|Q89ZG1|CUTC_BACTN PF03932 family protein CutC	Bacteroides thetaiotaomicron (strain ATCC 29148 / DSM 2079 / JCM 5827 / CCUG 10774 / NCTC 10582 / VPI-5482 / E50)	cutC	226186.0	93.9	247.0	3e-164	457.0
1748492	PSM6XBTR	nonIBD	TPIS_HUMAN	P60174	224	CD	CD_Enriched	42.8	229	5.600000000000001e-56	178.0	sp|A4G646|TPIS_HERAR	sp|A4G646|TPIS_HERAR Triosephosphate isomerase	Herminiimonas arsenicoxydans	tpiA	204773.0	51.1	235.0	1.39e-75	231.0
1748498	PSM6XBTR	nonIBD	BTAF1_HUMAN	O14981	30	nonIBD	Healthy_Enriched	37.1	342	5.25e-49	187.0	sp|P47264|Y018_MYCGE	sp|P47264|Y018_MYCGE Putative ATP-dependent helicase MG018	Mycoplasmoides genitalium (strain ATCC 33530 / DSM 19775 / NCTC 10195 / G37)	MG018	243273.0	40.7	285.0	1.51e-55	209.0
1748575	PSM6XBTR	nonIBD	SYLM_HUMAN	Q15031	160	nonIBD	Healthy_Enriched	46.2	169	6.14e-49	169.0	sp|A8MJY6|SYL_ALKOO	sp|A8MJY6|SYL_ALKOO Leucine--tRNA ligase	Alkaliphilus oremlandii (strain OhILAs)	leuS	350688.0	68.1	188.0	3.47e-93	291.0
1748641	PSM6XBTR	nonIBD	HSPA9_HUMAN	P38646	407	nonIBD	Healthy_Enriched	62.1	240	7.74e-85	267.0	sp|B8I305|DNAK_RUMCH	sp|B8I305|DNAK_RUMCH Chaperone protein DnaK	Ruminiclostridium cellulolyticum (strain ATCC 35319 / DSM 5812 / JCM 6584 / H10)	dnaK	394503.0	68.6	283.0	9.38e-117	351.0
1748642	PSM6XBTR	nonIBD	DNJA2_HUMAN	O60884	48	CD	CD_Enriched	40.5	153	1.43e-23	94.7	sp|B8I304|DNAJ_RUMCH	sp|B8I304|DNAJ_RUMCH Chaperone protein DnaJ	Ruminiclostridium cellulolyticum (strain ATCC 35319 / DSM 5812 / JCM 6584 / H10)	dnaJ	394503.0	60.6	155.0	1.42e-52	174.0
1748650	PSM6XBTR	nonIBD	MSH6_HUMAN	P52701	6	nonIBD	Healthy_Enriched	36.0	100	1.44e-12	62.0	sp|A3DDI3|MUTS_ACET2	sp|A3DDI3|MUTS_ACET2 DNA mismatch repair protein MutS	Acetivibrio thermocellus (strain ATCC 27405 / DSM 1237 / JCM 9322 / NBRC 103400 / NCIMB 10682 / NRRL B-4536 / VPI 7372)	mutS	203119.0	74.1	108.0	1.4700000000000002e-47	165.0
1748690	PSM6XBTR	nonIBD	PFKAP_HUMAN	Q01813	114	nonIBD	Healthy_Enriched	44.6	177	1.07e-37	135.0	sp|A7FYW7|PFKA_CLOB1	sp|A7FYW7|PFKA_CLOB1 ATP-dependent 6-phosphofructokinase	Clostridium botulinum (strain ATCC 19397 / Type A)	pfkA	441770.0	65.6	154.0	4.3999999999999996e-67	209.0
1748697	PSM6XBTR	nonIBD	RRP44_HUMAN	Q9Y2L1	23	CD	CD_Enriched	35.6	135	8.35e-14	68.9	sp|O32231|RNR_BACSU	sp|O32231|RNR_BACSU Ribonuclease R	Bacillus subtilis (strain 168)	rnr	224308.0	41.5	195.0	2.19e-41	151.0
1748736	PSM6XBTR	nonIBD	CBS_HUMAN	P35520	299	nonIBD	Healthy_Enriched	47.2	199	1.13e-53	179.0	sp|O32978|CYSK_MYCLE	sp|O32978|CYSK_MYCLE O-acetylserine sulfhydrylase	Mycobacterium leprae (strain TN)	cysK	272631.0	57.1	203.0	8.43e-76	233.0
1748884	PSM6XBTR	nonIBD	GUF1_HUMAN	Q8N442	359	nonIBD	Healthy_Enriched	62.1	116	3.47e-42	146.0	sp|A6L744|LEPA_PHOV8	sp|A6L744|LEPA_PHOV8 Elongation factor 4	Phocaeicola vulgatus (strain ATCC 8482 / DSM 1447 / JCM 5826 / CCUG 4940 / NBRC 14291 / NCTC 11154)	lepA	435590.0	86.7	120.0	9.08e-65	209.0
1748938	PSM6XBTR	nonIBD	CLPB_HUMAN	Q9H078	382	CD	CD_Enriched	39.8	256	1.7100000000000001e-49	181.0	sp|Q81GM5|CLPB_BACCR	sp|Q81GM5|CLPB_BACCR Chaperone protein ClpB	Bacillus cereus (strain ATCC 14579 / DSM 31 / CCUG 7414 / JCM 2152 / NBRC 15305 / NCIMB 9373 / NCTC 2599 / NRRL B-3711)	clpB	226900.0	69.6	540.0	1.47e-252	717.0
1748944	PSM6XBTR	nonIBD	EI2BG_HUMAN	Q9NR50	84	CD	CD_Enriched	37.3	51	1.88e-09	51.6	sp|P55257|RMLA_YEREN	sp|P55257|RMLA_YEREN Glucose-1-phosphate thymidylyltransferase	Yersinia enterocolitica	rmlA	630.0	81.6	76.0	9.23e-39	132.0
1748959	PSM6XBTR	nonIBD	GFPT2_HUMAN	O94808	221	CD	CD_Enriched	47.4	114	1.06e-28	108.0	sp|Q8AAB1|GLMS_BACTN	sp|Q8AAB1|GLMS_BACTN Glutamine--fructose-6-phosphate aminotransferase [isomerizing]	Bacteroides thetaiotaomicron (strain ATCC 29148 / DSM 2079 / JCM 5827 / CCUG 10774 / NCTC 10582 / VPI-5482 / E50)	glmS	226186.0	68.4	114.0	7.12e-46	159.0
1748996	PSM6XBTR	nonIBD	SYYM_HUMAN	Q9Y2Z4	159	nonIBD	Healthy_Enriched	35.5	428	1.71e-75	242.0	sp|A3DDC9|SYY_ACET2	sp|A3DDC9|SYY_ACET2 Tyrosine--tRNA ligase	Acetivibrio thermocellus (strain ATCC 27405 / DSM 1237 / JCM 9322 / NBRC 103400 / NCIMB 10682 / NRRL B-4536 / VPI 7372)	tyrS	203119.0	58.6	406.0	1.88e-173	493.0
1749067	PSM6XBTR	nonIBD	RF1ML_HUMAN	Q9UGC7	323	CD	CD_Enriched	59.0	39	4.84e-11	55.5	sp|Q8A011|RF1_BACTN	sp|Q8A011|RF1_BACTN Peptide chain release factor 1	Bacteroides thetaiotaomicron (strain ATCC 29148 / DSM 2079 / JCM 5827 / CCUG 10774 / NCTC 10582 / VPI-5482 / E50)	prfA	226186.0	100.0	63.0	3.0800000000000004e-37	129.0
1749076	PSM6XBTR	nonIBD	WRIP1_HUMAN	Q96S55	234	CD	CD_Enriched	45.4	238	5.310000000000002e-57	192.0	sp|Q9WYX8|Y508_THEMA	sp|Q9WYX8|Y508_THEMA Uncharacterized protein TM_0508	Thermotoga maritima (strain ATCC 43589 / DSM 3109 / JCM 10099 / NBRC 100826 / MSB8)	TM_0508	243274.0	46.3	246.0	3.93e-62	208.0
1749142	PSM6XBTR	nonIBD	C1TC_HUMAN	P11586	228	nonIBD	Healthy_Enriched	41.4	222	2.45e-49	169.0	sp|Q8A9S8|FTHS_BACTN	sp|Q8A9S8|FTHS_BACTN Formate--tetrahydrofolate ligase	Bacteroides thetaiotaomicron (strain ATCC 29148 / DSM 2079 / JCM 5827 / CCUG 10774 / NCTC 10582 / VPI-5482 / E50)	fhs	226186.0	99.4	171.0	1.64e-115	341.0
1749167	PSM6XBTR	nonIBD	SYK_HUMAN	Q15046	313	nonIBD	Healthy_Enriched	42.3	208	2.6000000000000003e-44	154.0	sp|Q8A5W4|SYK_BACTN	sp|Q8A5W4|SYK_BACTN Lysine--tRNA ligase	Bacteroides thetaiotaomicron (strain ATCC 29148 / DSM 2079 / JCM 5827 / CCUG 10774 / NCTC 10582 / VPI-5482 / E50)	lysS	226186.0	98.5	196.0	4.96e-135	392.0
1749333	PSM6XBTR	nonIBD	RT12_HUMAN	O15235	186	nonIBD	Healthy_Enriched	63.6	66	2.29e-23	86.3	sp|A0M5A2|RS12_CHRFK	sp|A0M5A2|RS12_CHRFK Small ribosomal subunit protein uS12	Christiangramia forsetii (strain DSM 17595 / CGMCC 1.15422 / KT0803)	rpsL	411154.0	95.2	84.0	4.47e-52	161.0
1749335	PSM6XBTR	nonIBD	RRF2M_HUMAN	Q969S9	165	nonIBD	Healthy_Enriched	68.4	95	3.0600000000000004e-37	132.0	sp|B2RLZ4|EFG_PORG3	sp|B2RLZ4|EFG_PORG3 Elongation factor G	Porphyromonas gingivalis (strain ATCC 33277 / DSM 20709 / CIP 103683 / JCM 12257 / NCTC 11834 / 2561)	fusA	431947.0	86.1	101.0	4.770000000000001e-56	187.0
1749377	PSM6XBTR	nonIBD	NIT1_HUMAN	Q86X76	23	nonIBD	Healthy_Enriched	40.5	121	1.76e-22	89.7	sp|P0DP64|YBEM_ECOLI	sp|P0DP64|YBEM_ECOLI Putative protein YbeM	Escherichia coli (strain K12)	ybeM	83333.0	48.8	121.0	6.46e-38	129.0
1749408	PSM6XBTR	nonIBD	SYAC_HUMAN	P49588	225	nonIBD	Healthy_Enriched	54.3	245	1.9099999999999999e-81	261.0	sp|A6LEZ8|SYA_PARD8	sp|A6LEZ8|SYA_PARD8 Alanine--tRNA ligase	Parabacteroides distasonis (strain ATCC 8503 / DSM 20701 / CIP 104284 / JCM 5825 / NCTC 11152)	alaS	435591.0	100.0	240.0	2.84e-175	507.0
1749453	PSM6XBTR	nonIBD	CATA_HUMAN	P04040	70	CD	CD_Enriched	45.4	205	9.61e-52	174.0	sp|P45737|CATA_BACFR	sp|P45737|CATA_BACFR Catalase	Bacteroides fragilis (strain YCH46)	katA	295405.0	80.3	208.0	3.96e-125	365.0
1749460	PSM6XBTR	nonIBD	FUMH_HUMAN	P07954	165	CD	CD_Enriched	38.4	177	2.71e-33	123.0	sp|Q9ZLI5|ASPA_HELPJ	sp|Q9ZLI5|ASPA_HELPJ Aspartate ammonia-lyase	Helicobacter pylori (strain J99 / ATCC 700824)	aspA	85963.0	54.8	177.0	1.19e-59	195.0
1749531	PSM6XBTR	nonIBD	MSRA_HUMAN	Q9UJ68	109	nonIBD	Healthy_Enriched	43.2	169	2.5999999999999997e-40	135.0	sp|B9LA36|MSRA_NAUPA	sp|B9LA36|MSRA_NAUPA Peptide methionine sulfoxide reductase MsrA	Nautilia profundicola (strain ATCC BAA-1463 / DSM 18972 / AmH)	msrA	598659.0	54.0	150.0	8.64e-55	174.0
1749563	PSM6XBTR	nonIBD	SUCA_HUMAN	P53597	48	CD	CD_Enriched	54.4	283	1.9e-104	307.0	sp|O67547|SUCD_AQUAE	sp|O67547|SUCD_AQUAE Succinate--CoA ligase [ADP-forming] subunit alpha	Aquifex aeolicus (strain VF5)	sucD	224324.0	63.8	282.0	1.37e-122	355.0
1749590	PSM6XBTR	nonIBD	ABCB6_HUMAN	Q9NP58	272	nonIBD	Healthy_Enriched	40.3	211	2.71e-44	157.0	sp|A0R271|Y5008_MYCS2	sp|A0R271|Y5008_MYCS2 Drug eflux ATP-binding/permease protein MSMEG_5008	Mycolicibacterium smegmatis (strain ATCC 700084 / mc(2)155)	MSMEG_5008	246196.0	57.3	206.0	1.1300000000000002e-73	236.0
1749602	PSM6XBTR	nonIBD	DHRS4_HUMAN	Q9BTZ2	34	nonIBD	Healthy_Enriched	65.6	32	8.91e-09	48.5	sp|Q5LA59|HDHA_BACFN	sp|Q5LA59|HDHA_BACFN 7alpha-hydroxysteroid dehydrogenase	Bacteroides fragilis (strain ATCC 25285 / DSM 2151 / CCUG 4856 / JCM 11019 / LMG 10263 / NCTC 9343 / Onslow / VPI 2553 / EN-2)	hdhA	272559.0	86.8	53.0	2.55e-26	98.6
1749607	PSM6XBTR	nonIBD	PYR1_HUMAN	P27708	902	nonIBD	Healthy_Enriched	39.5	301	1.03e-69	234.0	sp|Q8A9S3|PYRB_BACTN	sp|Q8A9S3|PYRB_BACTN Aspartate carbamoyltransferase catalytic subunit	Bacteroides thetaiotaomicron (strain ATCC 29148 / DSM 2079 / JCM 5827 / CCUG 10774 / NCTC 10582 / VPI-5482 / E50)	pyrB	226186.0	97.1	313.0	3.54e-222	608.0
1749773	PSM6XBTR	nonIBD	FABD_HUMAN	Q8IVS2	117	CD	CD_Enriched	36.1	296	7.1400000000000015e-43	150.0	sp|P71019|FABD_BACSU	sp|P71019|FABD_BACSU Malonyl CoA-acyl carrier protein transacylase	Bacillus subtilis (strain 168)	fabD	224308.0	45.6	285.0	7.62e-77	239.0
1749840	PSM6XBTR	nonIBD	LIPT_HUMAN	Q9Y234	46	CD	CD_Enriched	37.7	183	6.29e-26	102.0	sp|A0A0H3JR16|LPLA1_STAAM	sp|A0A0H3JR16|LPLA1_STAAM Lipoate--protein ligase 1	Staphylococcus aureus (strain Mu50 / ATCC 700699)	SAV1028	158878.0	36.9	195.0	1.1400000000000001e-33	125.0
1749878	PSM6XBTR	nonIBD	PGAM1_HUMAN	P18669	146	CD	CD_Enriched	55.0	100	1.23e-32	113.0	sp|A6L9K8|GPMA_PARD8	sp|A6L9K8|GPMA_PARD8 2,3-bisphosphoglycerate-dependent phosphoglycerate mutase	Parabacteroides distasonis (strain ATCC 8503 / DSM 20701 / CIP 104284 / JCM 5825 / NCTC 11152)	gpmA	435591.0	100.0	99.0	1.72e-64	197.0
1749896	PSM6XBTR	nonIBD	SYK_HUMAN	Q15046	313	nonIBD	Healthy_Enriched	42.1	340	8.95e-72	233.0	sp|Q0B0N3|SYK_SYNWW	sp|Q0B0N3|SYK_SYNWW Lysine--tRNA ligase	Syntrophomonas wolfei subsp. wolfei (strain DSM 2245B / Goettingen)	lysS	335541.0	56.6	339.0	4.26e-133	391.0
1749954	PSM6XBTR	nonIBD	MCCA_HUMAN	Q96RQ3	121	CD	CD_Enriched	52.0	465	2.44e-160	472.0	sp|Q58626|PYCA_METJA	sp|Q58626|PYCA_METJA Pyruvate carboxylase subunit A	Methanocaldococcus jannaschii (strain ATCC 43067 / DSM 2661 / JAL-1 / JCM 10045 / NBRC 100440)	pycA	243232.0	56.3	448.0	4.66e-178	512.0
1749956	PSM6XBTR	nonIBD	PCCB_HUMAN	P05166	423	nonIBD	Healthy_Enriched	56.0	507	1.98e-197	560.0	sp|I3R7F1|PCCB_HALMT	sp|I3R7F1|PCCB_HALMT Propionyl-CoA carboxylase, carboxyltransferase subunit	Haloferax mediterranei (strain ATCC 33500 / DSM 1411 / JCM 8866 / NBRC 14739 / NCIMB 2177 / R-4)	pccB	523841.0	60.9	516.0	3.27e-218	615.0
1749987	PSM6XBTR	nonIBD	IDH3A_HUMAN	P50213	74	nonIBD	Healthy_Enriched	47.1	104	2.57e-23	92.4	sp|Q5HF79|IDH_STAAC	sp|Q5HF79|IDH_STAAC Isocitrate dehydrogenase [NADP]	Staphylococcus aureus (strain COL)	icd	93062.0	56.3	126.0	1.93e-42	147.0
1750065	PSM6XBTR	nonIBD	OSGL1_HUMAN	Q9H4B0	81	nonIBD	Healthy_Enriched	35.5	220	7.369999999999999e-34	125.0	sp|A7FYQ8|TSAD_CLOB1	sp|A7FYQ8|TSAD_CLOB1 tRNA N6-adenosine threonylcarbamoyltransferase	Clostridium botulinum (strain ATCC 19397 / Type A)	tsaD	441770.0	70.8	226.0	4.09e-112	328.0
1750127	PSM6XBTR	nonIBD	FOLC_HUMAN	Q05932	166	nonIBD	Healthy_Enriched	49.7	155	1.33e-37	137.0	sp|Q05865|FOLC_BACSU	sp|Q05865|FOLC_BACSU Dihydrofolate synthase/folylpolyglutamate synthase	Bacillus subtilis (strain 168)	folC	224308.0	39.5	228.0	7.4e-45	157.0
1750178	PSM6XBTR	nonIBD	OLA1_HUMAN	Q9NTK5	315	CD	CD_Enriched	46.9	369	3.1e-97	294.0	sp|P37518|YCHF_BACSU	sp|P37518|YCHF_BACSU Ribosome-binding ATPase YchF	Bacillus subtilis (strain 168)	ychF	224308.0	57.1	368.0	1.11e-137	399.0
1750255	PSM6XBTR	nonIBD	DDX47_HUMAN	Q9H0S4	90	CD	CD_Enriched	43.3	217	5.78e-49	165.0	sp|P25888|RHLE_ECOLI	sp|P25888|RHLE_ECOLI ATP-dependent RNA helicase RhlE	Escherichia coli (strain K12)	rhlE	83333.0	53.6	211.0	3.6799999999999997e-68	218.0
1750273	PSM6XBTR	nonIBD	OSGL1_HUMAN	Q9H4B0	81	nonIBD	Healthy_Enriched	35.6	337	5.99e-49	169.0	sp|Q1LK37|TSAD_CUPMC	sp|Q1LK37|TSAD_CUPMC tRNA N6-adenosine threonylcarbamoyltransferase	Cupriavidus metallidurans (strain ATCC 43123 / DSM 2839 / NBRC 102507 / CH34)	tsaD	266264.0	62.6	340.0	5.83e-137	396.0
1750326	PSM6XBTR	nonIBD	ABCBB_HUMAN	O95342	84	nonIBD	Healthy_Enriched	56.0	100	4.13e-33	120.0	sp|Q9WYC4|Y288_THEMA	sp|Q9WYC4|Y288_THEMA Uncharacterized ABC transporter ATP-binding protein TM_0288	Thermotoga maritima (strain ATCC 43589 / DSM 3109 / JCM 10099 / NBRC 100826 / MSB8)	TM_0288	243274.0	60.2	103.0	7e-36	131.0
1750513	PSM6XBTR	nonIBD	GCSP_HUMAN	P23378	266	CD	CD_Enriched	52.0	152	4.26e-48	166.0	sp|A5FMT0|GCSP_FLAJ1	sp|A5FMT0|GCSP_FLAJ1 Glycine dehydrogenase (decarboxylating)	Flavobacterium johnsoniae (strain ATCC 17061 / DSM 2064 / JCM 8514 / BCRC 14874 / CCUG 350202 / NBRC 14942 / NCIMB 11054 / UW101)	gcvP	376686.0	60.9	161.0	1.01e-59	202.0
1750528	PSM6XBTR	nonIBD	ATPA_HUMAN	P25705	345	nonIBD	Healthy_Enriched	63.7	303	2.3499999999999998e-126	371.0	sp|A8MJW1|ATPA_ALKOO	sp|A8MJW1|ATPA_ALKOO ATP synthase subunit alpha	Alkaliphilus oremlandii (strain OhILAs)	atpA	350688.0	77.3	299.0	8.470000000000002e-160	457.0
1750563	PSM6XBTR	nonIBD	EFTU_HUMAN	P49411	318	nonIBD	Healthy_Enriched	57.5	381	4.77e-150	431.0	sp|B9MQH1|EFTU_CALBD	sp|B9MQH1|EFTU_CALBD Elongation factor Tu	Caldicellulosiruptor bescii (strain ATCC BAA-1888 / DSM 6725 / KCTC 15123 / Z-1320)	tuf	521460.0	80.6	381.0	2.95e-222	615.0
1750578	PSM6XBTR	nonIBD	TDH_HUMAN	Q8IZJ6	82	CD	CD_Enriched	36.9	160	7.55e-29	110.0	sp|Q49VA1|Y2164_STAS1	sp|Q49VA1|Y2164_STAS1 Uncharacterized epimerase/dehydratase SSP2164	Staphylococcus saprophyticus subsp. saprophyticus (strain ATCC 15305 / DSM 20229 / NCIMB 8711 / NCTC 7292 / S-41)	SSP2164	342451.0	54.0	315.0	2.21e-116	341.0
1750591	PSM6XBTR	nonIBD	RIDA_HUMAN	P52758	165	nonIBD	Healthy_Enriched	45.6	125	9.48e-35	116.0	sp|Q7CP78|RIDA_SALTY	sp|Q7CP78|RIDA_SALTY 2-iminobutanoate/2-iminopropanoate deaminase	Salmonella typhimurium (strain LT2 / SGSC1412 / ATCC 700720)	ridA	99287.0	55.1	127.0	2.27e-39	131.0
1750613	PSM6XBTR	nonIBD	HTRA4_HUMAN	P83105	29	CD	CD_Enriched	35.6	275	5.75e-34	133.0	sp|F6AA62|DEGPL_PSEF1	sp|F6AA62|DEGPL_PSEF1 Probable periplasmic serine endoprotease DegP-like	Pseudomonas fulva (strain 12-X)	Psefu_3239	743720.0	37.7	456.0	1.23e-77	254.0
1750615	PSM6XBTR	nonIBD	GTR6_HUMAN	Q9UGQ3	2	nonIBD	Healthy_Enriched	35.3	68	1.63e-06	47.4	sp|P0AGF5|XYLE_ECO57	sp|P0AGF5|XYLE_ECO57 D-xylose-proton symporter	Escherichia coli O157:H7	xylE	83334.0	47.7	199.0	1.86e-44	157.0
1750725	PSM6XBTR	nonIBD	SERC_HUMAN	Q9Y617	241	nonIBD	Healthy_Enriched	42.4	170	8.01e-34	122.0	sp|A6L9B7|SERC_PARD8	sp|A6L9B7|SERC_PARD8 Phosphoserine aminotransferase	Parabacteroides distasonis (strain ATCC 8503 / DSM 20701 / CIP 104284 / JCM 5825 / NCTC 11152)	serC	435591.0	94.0	167.0	1.56e-110	321.0
1750727	PSM6XBTR	nonIBD	WRIP1_HUMAN	Q96S55	234	CD	CD_Enriched	53.4	176	3.4599999999999995e-52	177.0	sp|P9WQN0|Y2559_MYCTO	sp|P9WQN0|Y2559_MYCTO Uncharacterized AAA domain-containing protein MT2636	Mycobacterium tuberculosis (strain CDC 1551 / Oshkosh)	MT2636	83331.0	52.1	188.0	1.32e-54	182.0
1750765	PSM6XBTR	nonIBD	PLPL6_HUMAN	Q8IY17	30	nonIBD	Healthy_Enriched	60.9	46	3.22e-12	63.9	sp|Q6CWC2|NTE1_KLULA	sp|Q6CWC2|NTE1_KLULA Lysophospholipase NTE1	Kluyveromyces lactis (strain ATCC 8585 / CBS 2359 / DSM 70799 / NBRC 1267 / NRRL Y-1140 / WM37)	NTE1	284590.0	70.6	51.0	2.09e-14	73.9
1750775	PSM6XBTR	nonIBD	GTPBA_HUMAN	A4D1E9	27	CD	CD_Enriched	40.5	210	3.72e-39	137.0	sp|Q89ZI9|OBG_BACTN	sp|Q89ZI9|OBG_BACTN GTPase Obg	Bacteroides thetaiotaomicron (strain ATCC 29148 / DSM 2079 / JCM 5827 / CCUG 10774 / NCTC 10582 / VPI-5482 / E50)	obg	226186.0	95.6	203.0	1.74e-134	385.0
1750879	PSM6XBTR	nonIBD	ASNS_HUMAN	P08243	138	nonIBD	Healthy_Enriched	37.6	550	2.26e-104	325.0	sp|P22106|ASNB_ECOLI	sp|P22106|ASNB_ECOLI Asparagine synthetase B [glutamine-hydrolyzing]	Escherichia coli (strain K12)	asnB	83333.0	63.2	574.0	3e-264	736.0
1750949	PSM6XBTR	nonIBD	RT14_HUMAN	O60783	8	nonIBD	Healthy_Enriched	45.5	55	3.87e-12	57.8	sp|A9ADK6|RS14_BURM1	sp|A9ADK6|RS14_BURM1 Small ribosomal subunit protein uS14	Burkholderia multivorans (strain ATCC 17616 / 249)	rpsN	395019.0	71.3	101.0	1.74e-41	134.0
1751019	PSM6XBTR	nonIBD	RNZ1_HUMAN	Q9H777	36	nonIBD	Healthy_Enriched	43.0	100	3.64e-21	85.9	sp|C4ZFN9|RNZ_AGARV	sp|C4ZFN9|RNZ_AGARV Ribonuclease Z	Agathobacter rectalis (strain ATCC 33656 / DSM 3377 / JCM 17463 / KCTC 5835 / VPI 0990)	rnz	515619.0	53.1	113.0	2.3100000000000002e-33	120.0
1751047	PSM6XBTR	nonIBD	METH_HUMAN	Q99707	302	nonIBD	Healthy_Enriched	60.3	189	7.69e-63	209.0	sp|Q9KUW9|METH_VIBCH	sp|Q9KUW9|METH_VIBCH Methionine synthase	Vibrio cholerae serotype O1 (strain ATCC 39315 / El Tor Inaba N16961)	metH	243277.0	63.3	188.0	5.47e-70	233.0
1751176	PSM6XBTR	nonIBD	RM20_HUMAN	Q9BYC9	167	CD	CD_Enriched	40.0	95	4.71e-16	68.9	sp|Q8AAN9|RL20_BACTN	sp|Q8AAN9|RL20_BACTN Large ribosomal subunit protein bL20	Bacteroides thetaiotaomicron (strain ATCC 29148 / DSM 2079 / JCM 5827 / CCUG 10774 / NCTC 10582 / VPI-5482 / E50)	rplT	226186.0	100.0	116.0	1.53e-76	224.0
1751219	PSM6XBTR	nonIBD	GCSH_HUMAN	P23434	141	nonIBD	Healthy_Enriched	47.9	117	1.24e-35	120.0	sp|Q8A4S8|GCSH_BACTN	sp|Q8A4S8|GCSH_BACTN Glycine cleavage system H protein	Bacteroides thetaiotaomicron (strain ATCC 29148 / DSM 2079 / JCM 5827 / CCUG 10774 / NCTC 10582 / VPI-5482 / E50)	gcvH	226186.0	97.6	126.0	8.2e-88	253.0
1751287	PSM6XBTR	nonIBD	GLSL_HUMAN	Q9UI32	6	CD	CD_Enriched	35.6	222	2.59e-33	125.0	sp|Q11UA6|GLSA_CYTH3	sp|Q11UA6|GLSA_CYTH3 Glutaminase	Cytophaga hutchinsonii (strain ATCC 33406 / DSM 1761 / CIP 103989 / NBRC 15051 / NCIMB 9469 / D465)	glsA	269798.0	54.3	230.0	2.4500000000000002e-86	261.0
1751322	PSM6XBTR	nonIBD	DHDDS_HUMAN	Q86SQ9	157	Tie	Healthy_Enriched	36.6	224	4.11e-42	145.0	sp|Q8A1E0|ISPT_BACTN	sp|Q8A1E0|ISPT_BACTN Isoprenyl transferase	Bacteroides thetaiotaomicron (strain ATCC 29148 / DSM 2079 / JCM 5827 / CCUG 10774 / NCTC 10582 / VPI-5482 / E50)	uppS	226186.0	61.6	245.0	9.31e-106	308.0
1751354	PSM6XBTR	nonIBD	TKT_HUMAN	P29401	123	CD	CD_Enriched	43.3	231	9.94e-53	180.0	sp|Q58094|TKTN_METJA	sp|Q58094|TKTN_METJA Putative transketolase N-terminal section	Methanocaldococcus jannaschii (strain ATCC 43067 / DSM 2661 / JAL-1 / JCM 10045 / NBRC 100440)	MJ0681	243232.0	55.7	246.0	3.02e-84	255.0
1751398	PSM6XBTR	nonIBD	PYGL_HUMAN	P06737	81	CD	CD_Enriched	42.3	137	1.4700000000000002e-31	118.0	sp|P29849|PHSM_STRPN	sp|P29849|PHSM_STRPN Maltodextrin phosphorylase	Streptococcus pneumoniae serotype 4 (strain ATCC BAA-334 / TIGR4)	malP	170187.0	58.8	153.0	1e-53	183.0
1751421	PSM6XBTR	nonIBD	MLH1_HUMAN	P40692	72	nonIBD	Healthy_Enriched	51.6	62	1.25e-15	68.6	sp|B0TB10|MUTL_HELMI	sp|B0TB10|MUTL_HELMI DNA mismatch repair protein MutL	Heliobacterium modesticaldum (strain ATCC 51547 / Ice1)	mutL	498761.0	67.2	64.0	1.19e-19	83.6
1751444	PSM6XBTR	nonIBD	SYQ_HUMAN	P47897	304	nonIBD	Healthy_Enriched	47.2	390	4.1800000000000004e-109	337.0	sp|Q89KR6|SYQ_BRADU	sp|Q89KR6|SYQ_BRADU Glutamine--tRNA ligase	Bradyrhizobium diazoefficiens (strain JCM 10833 / BCRC 13528 / IAM 13628 / NBRC 14792 / USDA 110)	glnS	224911.0	65.9	387.0	1.22e-190	542.0
1751471	PSM6XBTR	nonIBD	ABCF1_HUMAN	Q8NE71	67	nonIBD	Healthy_Enriched	37.8	82	5.25e-08	52.4	sp|P24137|OPPF_BACSU	sp|P24137|OPPF_BACSU Oligopeptide transport ATP-binding protein OppF	Bacillus subtilis (strain 168)	oppF	224308.0	62.9	213.0	1.4e-87	263.0
1751525	PSM6XBTR	nonIBD	PNPH_HUMAN	P00491	181	CD	CD_Enriched	46.9	175	8.730000000000001e-49	159.0	sp|P46354|PUNA_BACSU	sp|P46354|PUNA_BACSU Purine nucleoside phosphorylase 1	Bacillus subtilis (strain 168)	punA	224308.0	54.4	180.0	1.1e-65	205.0
1751592	PSM6XBTR	nonIBD	DTD1_HUMAN	Q8TEA8	134	CD	CD_Enriched	43.2	148	1.56e-31	111.0	sp|Q8A2P0|DTD_BACTN	sp|Q8A2P0|DTD_BACTN D-aminoacyl-tRNA deacylase	Bacteroides thetaiotaomicron (strain ATCC 29148 / DSM 2079 / JCM 5827 / CCUG 10774 / NCTC 10582 / VPI-5482 / E50)	dtd	226186.0	94.0	150.0	9.27e-101	288.0
1751603	PSM6XBTR	nonIBD	TDH_HUMAN	Q8IZJ6	82	CD	CD_Enriched	44.5	164	3.07e-38	131.0	sp|Q4L3L8|Y2450_STAHJ	sp|Q4L3L8|Y2450_STAHJ Uncharacterized epimerase/dehydratase SH2450	Staphylococcus haemolyticus (strain JCSC1435)	SH2450	279808.0	58.6	210.0	3.17e-81	247.0
1751648	PSM6XBTR	nonIBD	SMBP2_HUMAN	P38935	24	nonIBD	Healthy_Enriched	40.0	80	4.98e-06	50.4	sp|P75033|Y153_MYCPN	sp|P75033|Y153_MYCPN Probable ATP-dependent helicase MPN_153	Mycoplasmoides pneumoniae (strain ATCC 29342 / M129 / Subtype 1)	MPN_153	272634.0	25.1	295.0	6.07e-10	67.4
1751702	PSM6XBTR	nonIBD	GALE_HUMAN	Q14376	288	nonIBD	Healthy_Enriched	51.6	186	1.13e-61	194.0	sp|E8MF10|GALE_BIFL2	sp|E8MF10|GALE_BIFL2 UDP-glucose 4-epimerase	Bifidobacterium longum subsp. longum (strain ATCC 15707 / DSM 20219 / JCM 1217 / NCTC 11818 / E194b)	lnpD	565042.0	53.3	184.0	6.57e-63	200.0
1751744	PSM6XBTR	nonIBD	BCAT1_HUMAN	P54687	60	CD	CD_Enriched	35.0	103	9.51e-16	70.9	sp|P39576|ILVE2_BACSU	sp|P39576|ILVE2_BACSU Branched-chain-amino-acid aminotransferase 2	Bacillus subtilis (strain 168)	ilvK	224308.0	52.4	103.0	1.25e-31	117.0
1751761	PSM6XBTR	nonIBD	RM03_HUMAN	P09001	8	nonIBD	Healthy_Enriched	40.2	87	3.9e-12	59.7	sp|A6LEJ1|RL3_PARD8	sp|A6LEJ1|RL3_PARD8 Large ribosomal subunit protein uL3	Parabacteroides distasonis (strain ATCC 8503 / DSM 20701 / CIP 104284 / JCM 5825 / NCTC 11152)	rplC	435591.0	72.7	88.0	7.22e-39	130.0
1751762	PSM6XBTR	nonIBD	RM04_HUMAN	Q9BYD3	44	nonIBD	Healthy_Enriched	36.7	109	8.08e-10	56.2	sp|A6LEJ0|RL4_PARD8	sp|A6LEJ0|RL4_PARD8 Large ribosomal subunit protein uL4	Parabacteroides distasonis (strain ATCC 8503 / DSM 20701 / CIP 104284 / JCM 5825 / NCTC 11152)	rplD	435591.0	68.4	171.0	8.37e-76	228.0
1751771	PSM6XBTR	nonIBD	RUSD1_HUMAN	Q9UJJ7	21	nonIBD	Healthy_Enriched	35.3	170	1.74e-16	74.7	sp|Q8XA10|RLUA_ECO57	sp|Q8XA10|RLUA_ECO57 Dual-specificity RNA pseudouridine synthase RluA	Escherichia coli O157:H7	rluA	83334.0	43.4	175.0	1.01e-35	126.0
1751782	PSM6XBTR	nonIBD	ABCB5_HUMAN	Q2M3G0	126	CD	CD_Enriched	35.2	219	3.79e-24	103.0	sp|Q24XJ2|POTA_DESHY	sp|Q24XJ2|POTA_DESHY Spermidine/putrescine import ATP-binding protein PotA	Desulfitobacterium hafniense (strain Y51)	potA	138119.0	62.4	343.0	4.21e-155	442.0
1751811	PSM6XBTR	nonIBD	RECQ5_HUMAN	O94762	153	nonIBD	Healthy_Enriched	38.8	139	8.46e-26	102.0	sp|O34748|RECQ_BACSU	sp|O34748|RECQ_BACSU ATP-dependent DNA helicase RecQ	Bacillus subtilis (strain 168)	recQ	224308.0	51.5	132.0	7.5100000000000014e-37	136.0
1751860	PSM6XBTR	nonIBD	SAHH_HUMAN	P23526	113	nonIBD	Healthy_Enriched	63.2	451	1.13e-193	544.0	sp|Q8A407|SAHH_BACTN	sp|Q8A407|SAHH_BACTN Adenosylhomocysteinase	Bacteroides thetaiotaomicron (strain ATCC 29148 / DSM 2079 / JCM 5827 / CCUG 10774 / NCTC 10582 / VPI-5482 / E50)	ahcY	226186.0	96.4	449.0	0.0	877.0
1751868	PSM6XBTR	nonIBD	SRR_HUMAN	Q9GZT4	92	nonIBD	Healthy_Enriched	38.6	210	2.8e-38	134.0	sp|Q9WYJ1|TSAL_THEMA	sp|Q9WYJ1|TSAL_THEMA L-threonine ammonia-lyase	Thermotoga maritima (strain ATCC 43589 / DSM 3109 / JCM 10099 / NBRC 100826 / MSB8)	TM_0356	243274.0	55.2	210.0	5.33e-72	226.0
1751898	PSM6XBTR	nonIBD	KPYR_HUMAN	P30613	111	nonIBD	Healthy_Enriched	48.6	208	5.22e-49	167.0	sp|O51323|KPYK_BORBU	sp|O51323|KPYK_BORBU Pyruvate kinase	Borreliella burgdorferi (strain ATCC 35210 / DSM 4680 / CIP 102532 / B31)	pyk	224326.0	54.1	209.0	5.499999999999999e-62	203.0
1751935	PSM6XBTR	nonIBD	GALM_HUMAN	Q96C23	422	CD	CD_Enriched	42.7	323	1.42e-84	260.0	sp|P05149|GALM_ACICA	sp|P05149|GALM_ACICA Aldose 1-epimerase	Acinetobacter calcoaceticus	mro	471.0	38.8	369.0	4.23e-86	268.0
1751998	PSM6XBTR	nonIBD	NUBPL_HUMAN	Q8TB37	196	nonIBD	Healthy_Enriched	43.0	128	3.3300000000000003e-26	100.0	sp|P53383|APBC_SYNY3	sp|P53383|APBC_SYNY3 Iron-sulfur cluster carrier protein	Synechocystis sp. (strain ATCC 27184 / PCC 6803 / Kazusa)	mrp	1111708.0	43.0	128.0	2.2700000000000002e-29	112.0
1752111	PSM6XBTR	nonIBD	SPTC2_HUMAN	O15270	43	nonIBD	Healthy_Enriched	35.7	361	1.29e-64	215.0	sp|A7LXM2|SPT_BACO1	sp|A7LXM2|SPT_BACO1 Serine palmitoyltransferase	Bacteroides ovatus (strain ATCC 8483 / DSM 1896 / JCM 5824 / BCRC 10623 / CCUG 4943 / NCTC 11153)	spt	411476.0	79.9	394.0	4.04e-237	653.0
1752165	PSM6XBTR	nonIBD	DPOLQ_HUMAN	O75417	21	nonIBD	Healthy_Enriched	37.4	115	2.02e-22	93.2	sp|Q04957|DPO1_BACCA	sp|Q04957|DPO1_BACCA DNA polymerase I	Bacillus caldotenax	polA	1395.0	55.7	176.0	5.84e-58	197.0
1752177	PSM6XBTR	nonIBD	CLPB_HUMAN	Q9H078	382	CD	CD_Enriched	40.5	74	2e-07	53.1	sp|Q9PKA8|CLPC_CHLMU	sp|Q9PKA8|CLPC_CHLMU Probable ATP-dependent Clp protease ATP-binding subunit	Chlamydia muridarum (strain MoPn / Nigg)	clpC	243161.0	55.8	403.0	7.84e-150	451.0
1752267	PSM6XBTR	nonIBD	FUMH_HUMAN	P07954	165	CD	CD_Enriched	39.2	291	2.98e-56	189.0	sp|Q8XDS0|ASPA_ECO57	sp|Q8XDS0|ASPA_ECO57 Aspartate ammonia-lyase	Escherichia coli O157:H7	aspA	83334.0	52.7	296.0	8.26e-102	309.0
1752269	PSM6XBTR	nonIBD	PNPH_HUMAN	P00491	181	CD	CD_Enriched	47.4	209	5e-59	187.0	sp|P77834|PUNA_GEOSE	sp|P77834|PUNA_GEOSE Purine nucleoside phosphorylase 1	Geobacillus stearothermophilus	punA	1422.0	53.3	212.0	5.4900000000000005e-77	236.0
1752293	PSM6XBTR	nonIBD	SIAE_HUMAN	Q9HAT2	17	nonIBD	Healthy_Enriched	36.8	106	7.89e-08	53.1	sp|D5EV35|AXEA1_XYLR2	sp|D5EV35|AXEA1_XYLR2 Acetylxylan esterase	Xylanibacter ruminicola (strain ATCC 19189 / DSM 19721 / CIP 105475 / JCM 8958 / 23)	axeA1	264731.0	36.2	218.0	2.66e-28	117.0
1752365	PSM6XBTR	nonIBD	HTRA2_HUMAN	O43464	17	CD	CD_Enriched	37.4	91	2.1e-08	54.3	sp|Q2FI55|HTRAL_STAA3	sp|Q2FI55|HTRAL_STAA3 Serine protease HtrA-like	Staphylococcus aureus (strain USA300)	SAUSA300_0923	367830.0	33.9	112.0	2.43e-09	61.2
1752382	PSM6XBTR	nonIBD	RPB2_HUMAN	P30876	15	CD	CD_Enriched	37.5	144	4.03e-26	103.0	sp|A6LE81|RPOB_PARD8	sp|A6LE81|RPOB_PARD8 DNA-directed RNA polymerase subunit beta	Parabacteroides distasonis (strain ATCC 8503 / DSM 20701 / CIP 104284 / JCM 5825 / NCTC 11152)	rpoB	435591.0	97.1	174.0	4.24e-113	351.0
1752428	PSM6XBTR	nonIBD	SYVC_HUMAN	P26640	234	nonIBD	Healthy_Enriched	38.3	987	1.8599999999999998e-219	658.0	sp|Q62KW5|SYV_BURMA	sp|Q62KW5|SYV_BURMA Valine--tRNA ligase	Burkholderia mallei (strain ATCC 23344)	valS	243160.0	62.1	956.0	0.0	1190.0
1752430	PSM6XBTR	nonIBD	ARLY_HUMAN	P04424	134	nonIBD	Healthy_Enriched	41.2	357	4.18e-94	288.0	sp|B1XVG9|ARLY_POLNS	sp|B1XVG9|ARLY_POLNS Argininosuccinate lyase	Polynucleobacter necessarius subsp. necessarius (strain STIR1)	argH	452638.0	69.9	369.0	9.62e-184	520.0
1752458	PSM6XBTR	nonIBD	CH60_HUMAN	P10809	310	nonIBD	Healthy_Enriched	50.1	547	8.12e-174	503.0	sp|A6LIG0|CH60_PARD8	sp|A6LIG0|CH60_PARD8 Chaperonin GroEL	Parabacteroides distasonis (strain ATCC 8503 / DSM 20701 / CIP 104284 / JCM 5825 / NCTC 11152)	groEL	435591.0	100.0	546.0	0.0	1028.0
1752476	PSM6XBTR	nonIBD	GCSP_HUMAN	P23378	266	CD	CD_Enriched	49.7	177	5.38e-50	172.0	sp|Q8A8M0|GCSP_BACTN	sp|Q8A8M0|GCSP_BACTN Glycine dehydrogenase (decarboxylating)	Bacteroides thetaiotaomicron (strain ATCC 29148 / DSM 2079 / JCM 5827 / CCUG 10774 / NCTC 10582 / VPI-5482 / E50)	gcvP	226186.0	98.3	178.0	1.32e-112	344.0
1752499	PSM6XBTR	nonIBD	PYRG1_HUMAN	P17812	243	nonIBD	Healthy_Enriched	48.8	41	3.38e-06	40.4	sp|A0M3I8|PYRG_CHRFK	sp|A0M3I8|PYRG_CHRFK CTP synthase	Christiangramia forsetii (strain DSM 17595 / CGMCC 1.15422 / KT0803)	pyrG	411154.0	73.7	38.0	3.11e-13	63.9
1752505	PSM6XBTR	nonIBD	G3P_HUMAN	P04406	238	CD	CD_Enriched	57.7	156	8.520000000000001e-56	178.0	sp|Q9C136|G3P1_MUCCL	sp|Q9C136|G3P1_MUCCL Glyceraldehyde-3-phosphate dehydrogenase 1	Mucor circinelloides f. lusitanicus	GPD1	29924.0	62.1	161.0	8.94e-63	199.0
1752554	PSM6XBTR	nonIBD	SIR5_HUMAN	Q9NXA8	107	CD	CD_Enriched	39.4	208	3.72e-37	131.0	sp|Q8A3H9|NPD_BACTN	sp|Q8A3H9|NPD_BACTN NAD-dependent protein deacylase	Bacteroides thetaiotaomicron (strain ATCC 29148 / DSM 2079 / JCM 5827 / CCUG 10774 / NCTC 10582 / VPI-5482 / E50)	cobB	226186.0	66.1	227.0	1.87e-102	299.0
1752595	PSM6XBTR	nonIBD	GNL1_HUMAN	P36915	6	nonIBD	Healthy_Enriched	48.8	43	3.56e-06	41.2	sp|A8MG70|ERA_ALKOO	sp|A8MG70|ERA_ALKOO GTPase Era	Alkaliphilus oremlandii (strain OhILAs)	era	350688.0	85.1	47.0	6.25e-20	82.4
1752708	PSM6XBTR	nonIBD	THUM3_HUMAN	Q9BV44	14	nonIBD	Healthy_Enriched	38.4	73	5.81e-06	45.1	sp|Q55156|Y064_SYNY3	sp|Q55156|Y064_SYNY3 Putative RNA methyltransferase slr0064	Synechocystis sp. (strain ATCC 27184 / PCC 6803 / Kazusa)	slr0064	1111708.0	41.9	172.0	4.5e-37	134.0
1752721	PSM6XBTR	nonIBD	DHB8_HUMAN	Q92506	200	nonIBD	Healthy_Enriched	39.2	237	2.85e-45	151.0	sp|Q5HPW0|FABG_STAEQ	sp|Q5HPW0|FABG_STAEQ 3-oxoacyl-[acyl-carrier-protein] reductase FabG	Staphylococcus epidermidis (strain ATCC 35984 / DSM 28319 / BCRC 17069 / CCUG 31568 / BM 3577 / RP62A)	fabG	176279.0	50.7	225.0	2.04e-72	223.0
1752730	PSM6XBTR	nonIBD	THIOM_HUMAN	Q99757	250	nonIBD	Healthy_Enriched	37.1	97	9.17e-16	68.2	sp|Q1RKN1|THIO_RICBR	sp|Q1RKN1|THIO_RICBR Thioredoxin	Rickettsia bellii (strain RML369-C)	trxA	336407.0	36.6	101.0	4.37e-20	80.9
1752732	PSM6XBTR	nonIBD	MOCS3_HUMAN	O95396	115	nonIBD	Healthy_Enriched	45.0	260	5.45e-75	235.0	sp|Q72J02|TTUC_THET2	sp|Q72J02|TTUC_THET2 Sulfur carrier protein adenylyltransferase	Thermus thermophilus (strain ATCC BAA-163 / DSM 7039 / HB27)	ttuC	262724.0	46.2	266.0	3.11e-81	248.0
1752765	PSM6XBTR	nonIBD	ATP7B_HUMAN	P35670	203	nonIBD	Healthy_Enriched	57.3	110	1.57e-32	124.0	sp|P73241|ATCS_SYNY3	sp|P73241|ATCS_SYNY3 Probable copper-transporting ATPase PacS	Synechocystis sp. (strain ATCC 27184 / PCC 6803 / Kazusa)	pacS	1111708.0	64.0	111.0	1.4499999999999999e-34	133.0
1752776	PSM6XBTR	nonIBD	METK2_HUMAN	P31153	248	CD	CD_Enriched	40.6	244	1.29e-53	177.0	sp|B0KC73|METK_THEP3	sp|B0KC73|METK_THEP3 S-adenosylmethionine synthase	Thermoanaerobacter pseudethanolicus (strain ATCC 33223 / 39E)	metK	340099.0	49.2	244.0	3.58e-71	225.0
1752826	PSM6XBTR	nonIBD	KS6B1_HUMAN	P23443	9	Tie	Healthy_Enriched	36.1	155	1.6000000000000002e-22	98.2	sp|B7XHR6|KIN1_ENTBH	sp|B7XHR6|KIN1_ENTBH Probable serine/threonine-protein kinase KIN1 homolog	Enterocytozoon bieneusi (strain H348)	KIN1	481877.0	35.6	177.0	1.4200000000000003e-21	99.4
1752859	PSM6XBTR	nonIBD	RECQ5_HUMAN	O94762	153	nonIBD	Healthy_Enriched	39.2	424	1.29e-79	272.0	sp|O34748|RECQ_BACSU	sp|O34748|RECQ_BACSU ATP-dependent DNA helicase RecQ	Bacillus subtilis (strain 168)	recQ	224308.0	39.9	589.0	1.14e-139	423.0
1752861	PSM6XBTR	nonIBD	RUSD1_HUMAN	Q9UJJ7	21	nonIBD	Healthy_Enriched	36.1	169	1.43e-14	73.2	sp|P0AA37|RLUA_ECOLI	sp|P0AA37|RLUA_ECOLI Dual-specificity RNA pseudouridine synthase RluA	Escherichia coli (strain K12)	rluA	83333.0	45.2	210.0	4.27e-47	162.0
1752917	PSM6XBTR	nonIBD	MUTA_HUMAN	P22033	237	nonIBD	Healthy_Enriched	67.4	138	3.59e-57	190.0	sp|Q59677|MUTB_PORGI	sp|Q59677|MUTB_PORGI Methylmalonyl-CoA mutase large subunit	Porphyromonas gingivalis (strain ATCC BAA-308 / W83)	mutB	242619.0	83.9	143.0	6.57e-76	243.0
1752924	PSM6XBTR	nonIBD	ATPA_HUMAN	P25705	345	nonIBD	Healthy_Enriched	63.2	185	6.78e-72	226.0	sp|A9KK94|ATPA_LACP7	sp|A9KK94|ATPA_LACP7 ATP synthase subunit alpha	Lachnoclostridium phytofermentans (strain ATCC 700394 / DSM 18823 / ISDg)	atpA	357809.0	89.8	177.0	4.66e-105	313.0
1752968	PSM6XBTR	nonIBD	FOLC_HUMAN	Q05932	166	nonIBD	Healthy_Enriched	39.0	154	6.980000000000001e-27	112.0	sp|P15925|FPGS_LACCA	sp|P15925|FPGS_LACCA Folylpolyglutamate synthase	Lacticaseibacillus casei	fpgS	1582.0	34.3	388.0	5.15e-61	207.0
1753017	PSM6XBTR	nonIBD	SYQ_HUMAN	P47897	304	nonIBD	Healthy_Enriched	49.2	248	7.88e-67	221.0	sp|Q1QMM1|SYQ_NITHX	sp|Q1QMM1|SYQ_NITHX Glutamine--tRNA ligase	Nitrobacter hamburgensis (strain DSM 10229 / NCIMB 13809 / X14)	glnS	323097.0	58.0	264.0	1.55e-106	323.0
1753025	PSM6XBTR	nonIBD	IF2M_HUMAN	P46199	245	nonIBD	Healthy_Enriched	57.3	206	3.31e-69	229.0	sp|Q8A2A1|IF2_BACTN	sp|Q8A2A1|IF2_BACTN Translation initiation factor IF-2	Bacteroides thetaiotaomicron (strain ATCC 29148 / DSM 2079 / JCM 5827 / CCUG 10774 / NCTC 10582 / VPI-5482 / E50)	infB	226186.0	73.0	344.0	1.25e-158	474.0
1753096	PSM6XBTR	nonIBD	PNPH_HUMAN	P00491	181	CD	CD_Enriched	49.8	273	2.09e-80	243.0	sp|P46354|PUNA_BACSU	sp|P46354|PUNA_BACSU Purine nucleoside phosphorylase 1	Bacillus subtilis (strain 168)	punA	224308.0	52.8	271.0	6.209999999999999e-94	280.0
1753119	PSM6XBTR	nonIBD	PCCB_HUMAN	P05166	423	nonIBD	Healthy_Enriched	45.7	94	1.17e-15	70.1	sp|I3R7F1|PCCB_HALMT	sp|I3R7F1|PCCB_HALMT Propionyl-CoA carboxylase, carboxyltransferase subunit	Haloferax mediterranei (strain ATCC 33500 / DSM 1411 / JCM 8866 / NBRC 14739 / NCIMB 2177 / R-4)	pccB	523841.0	51.1	94.0	2.3e-20	87.0
1753143	PSM6XBTR	nonIBD	ABCA2_HUMAN	Q9BZC7	34	nonIBD	Healthy_Enriched	35.3	238	5.17e-33	128.0	sp|P42332|BCRA_BACLI	sp|P42332|BCRA_BACLI Bacitracin transport ATP-binding protein BcrA	Bacillus licheniformis	bcrA	1402.0	51.0	245.0	1.24e-73	231.0
1753255	PSM6XBTR	nonIBD	G3PT_HUMAN	O14556	46	Tie	Healthy_Enriched	43.2	125	5.81e-20	83.6	sp|P0C0G7|G3P_STRP1	sp|P0C0G7|G3P_STRP1 Glyceraldehyde-3-phosphate dehydrogenase	Streptococcus pyogenes serotype M1	gap	301447.0	69.3	127.0	3.57e-49	162.0
1753256	PSM6XBTR	nonIBD	PGK1_HUMAN	P00558	237	nonIBD	Healthy_Enriched	55.0	40	6.49e-10	51.2	sp|A0PYP1|PGK_CLONN	sp|A0PYP1|PGK_CLONN Phosphoglycerate kinase	Clostridium novyi (strain NT)	pgk	386415.0	69.8	43.0	3.08e-14	67.0
1753409	PSM6XBTR	nonIBD	RT12_HUMAN	O15235	186	nonIBD	Healthy_Enriched	54.2	72	6.35e-22	83.6	sp|A8MLD5|RS12_ALKOO	sp|A8MLD5|RS12_ALKOO Small ribosomal subunit protein uS12	Alkaliphilus oremlandii (strain OhILAs)	rpsL	350688.0	75.0	112.0	1.53e-55	172.0
1753429	PSM6XBTR	nonIBD	IF2M_HUMAN	P46199	245	nonIBD	Healthy_Enriched	45.2	177	7.96e-44	155.0	sp|C5D9C9|IF2_GEOSW	sp|C5D9C9|IF2_GEOSW Translation initiation factor IF-2	Geobacillus sp. (strain WCH70)	infB	471223.0	62.2	209.0	1.23e-80	257.0
1753430	PSM6XBTR	nonIBD	PYR1_HUMAN	P27708	902	nonIBD	Healthy_Enriched	45.6	215	1.2700000000000001e-57	196.0	sp|C4ZEK2|CARB_AGARV	sp|C4ZEK2|CARB_AGARV Carbamoyl phosphate synthase large chain	Agathobacter rectalis (strain ATCC 33656 / DSM 3377 / JCM 17463 / KCTC 5835 / VPI 0990)	carB	515619.0	100.0	219.0	1.42e-142	427.0
1753437	PSM6XBTR	nonIBD	OXSM_HUMAN	Q9NWU1	238	nonIBD	Healthy_Enriched	35.5	262	1.42e-42	150.0	sp|O34340|FABF_BACSU	sp|O34340|FABF_BACSU 3-oxoacyl-[acyl-carrier-protein] synthase 2	Bacillus subtilis (strain 168)	fabF	224308.0	50.8	254.0	7.96e-76	238.0
1753576	PSM6XBTR	nonIBD	ABCA3_HUMAN	Q99758	101	nonIBD	Healthy_Enriched	35.1	77	3.36e-06	46.2	sp|Q2FVF0|CNTD_STAA8	sp|Q2FVF0|CNTD_STAA8 Metal-staphylopine import system ATP-binding protein CntD	Staphylococcus aureus (strain NCTC 8325 / PS 47)	cntD	93061.0	42.6	169.0	6.6700000000000004e-49	162.0
1753607	PSM6XBTR	nonIBD	ANM3_HUMAN	O60678	5	CD	CD_Enriched	37.7	77	6.73e-06	46.6	sp|C4ZAZ2|PRMA_AGARV	sp|C4ZAZ2|PRMA_AGARV Ribosomal protein L11 methyltransferase	Agathobacter rectalis (strain ATCC 33656 / DSM 3377 / JCM 17463 / KCTC 5835 / VPI 0990)	prmA	515619.0	100.0	263.0	1.32e-188	522.0
1753637	PSM6XBTR	nonIBD	GLGB_HUMAN	Q04446	169	CD	CD_Enriched	39.0	164	1.62e-35	130.0	sp|J9VGQ7|GLGB_CRYN9	sp|J9VGQ7|GLGB_CRYN9 1,4-alpha-glucan-branching enzyme	Cryptococcus neoformans (strain H99 / ATCC 208821 / CBS 10515 / FGSC 9487)	GLC3	235443.0	46.7	169.0	4.96e-41	149.0
1753665	PSM6XBTR	nonIBD	IF4A3_HUMAN	P38919	100	CD	CD_Enriched	43.9	262	1.61e-66	212.0	sp|P96614|CSHA_BACSU	sp|P96614|CSHA_BACSU DEAD-box ATP-dependent RNA helicase CshA	Bacillus subtilis (strain 168)	cshA	224308.0	56.7	261.0	1.46e-97	297.0
1753673	PSM6XBTR	nonIBD	RPB1_HUMAN	P24928	25	nonIBD	Healthy_Enriched	36.2	188	6.779999999999999e-24	97.8	sp|Q8A470|RPOC_BACTN	sp|Q8A470|RPOC_BACTN DNA-directed RNA polymerase subunit beta'	Bacteroides thetaiotaomicron (strain ATCC 29148 / DSM 2079 / JCM 5827 / CCUG 10774 / NCTC 10582 / VPI-5482 / E50)	rpoC	226186.0	99.5	188.0	7.59e-113	353.0
1753735	PSM6XBTR	nonIBD	RL23_HUMAN	P62829	112	CD	CD_Enriched	40.7	108	1.84e-18	75.1	sp|Q5L8B9|RL14_BACFN	sp|Q5L8B9|RL14_BACFN Large ribosomal subunit protein uL14	Bacteroides fragilis (strain ATCC 25285 / DSM 2151 / CCUG 4856 / JCM 11019 / LMG 10263 / NCTC 9343 / Onslow / VPI 2553 / EN-2)	rplN	272559.0	98.3	121.0	8.040000000000001e-79	230.0
1753757	PSM6XBTR	nonIBD	PCCA_HUMAN	P05165	120	Tie	Healthy_Enriched	47.9	359	5.36e-106	326.0	sp|Q58626|PYCA_METJA	sp|Q58626|PYCA_METJA Pyruvate carboxylase subunit A	Methanocaldococcus jannaschii (strain ATCC 43067 / DSM 2661 / JAL-1 / JCM 10045 / NBRC 100440)	pycA	243232.0	52.5	322.0	6.06e-116	348.0
1753769	PSM6XBTR	nonIBD	MTDC_HUMAN	P13995	189	CD	CD_Enriched	42.4	118	4.95e-20	82.4	sp|Q2RIB4|FOLD_MOOTA	sp|Q2RIB4|FOLD_MOOTA Bifunctional protein FolD	Moorella thermoacetica (strain ATCC 39073 / JCM 9320)	folD	264732.0	55.2	116.0	4.97e-28	105.0
1753786	PSM6XBTR	nonIBD	PRDX2_HUMAN	P32119	144	CD	CD_Enriched	37.1	140	7.08e-19	78.6	sp|Q83CY8|BCP_COXBU	sp|Q83CY8|BCP_COXBU Putative peroxiredoxin bcp	Coxiella burnetii (strain RSA 493 / Nine Mile phase I)	bcp	227377.0	49.3	148.0	5.02e-47	152.0
1753796	PSM6XBTR	nonIBD	CLPB_HUMAN	Q9H078	382	CD	CD_Enriched	37.6	311	5.55e-53	196.0	sp|Q89YY3|CLPB_BACTN	sp|Q89YY3|CLPB_BACTN Chaperone protein ClpB	Bacteroides thetaiotaomicron (strain ATCC 29148 / DSM 2079 / JCM 5827 / CCUG 10774 / NCTC 10582 / VPI-5482 / E50)	clpB	226186.0	91.6	864.0	0.0	1491.0
1753810	PSM6XBTR	nonIBD	PCCB_HUMAN	P05166	423	nonIBD	Healthy_Enriched	59.2	520	6.55e-215	605.0	sp|Q3J4E3|PCCB_CERS4	sp|Q3J4E3|PCCB_CERS4 Propionyl-CoA carboxylase beta chain	Cereibacter sphaeroides (strain ATCC 17023 / DSM 158 / JCM 6121 / CCUG 31486 / LMG 2827 / NBRC 12203 / NCIMB 8253 / ATH 2.4.1.)	pccB	272943.0	63.3	510.0	2.65e-227	638.0
1753823	PSM6XBTR	nonIBD	ENOG_HUMAN	P09104	257	CD	CD_Enriched	53.8	426	5.38e-142	412.0	sp|Q89Z05|ENO_BACTN	sp|Q89Z05|ENO_BACTN Enolase	Bacteroides thetaiotaomicron (strain ATCC 29148 / DSM 2079 / JCM 5827 / CCUG 10774 / NCTC 10582 / VPI-5482 / E50)	eno	226186.0	91.1	426.0	1.85e-281	768.0
1753906	PSM6XBTR	nonIBD	THIM_HUMAN	P42765	17	Tie	Common_Disease	55.6	90	1.23e-28	105.0	sp|P45359|THLA_CLOAB	sp|P45359|THLA_CLOAB Acetyl-CoA acetyltransferase	Clostridium acetobutylicum (strain ATCC 824 / DSM 792 / JCM 1419 / IAM 19013 / LMG 5710 / NBRC 13948 / NRRL B-527 / VKM B-1787 / 2291 / W)	thlA	272562.0	73.9	92.0	5.39e-42	144.0
1753915	PSM6XBTR	nonIBD	CK5P1_HUMAN	Q96SZ6	221	nonIBD	Healthy_Enriched	45.5	488	1.1e-131	392.0	sp|A6LEM6|MIAB_PARD8	sp|A6LEM6|MIAB_PARD8 tRNA-2-methylthio-N(6)-dimethylallyladenosine synthase	Parabacteroides distasonis (strain ATCC 8503 / DSM 20701 / CIP 104284 / JCM 5825 / NCTC 11152)	miaB	435591.0	100.0	457.0	0.0	905.0
1753949	PSM6XBTR	nonIBD	PYGB_HUMAN	P11216	89	CD	CD_Enriched	47.6	166	5.499999999999999e-48	167.0	sp|Q9PKE6|PHSG_CHLMU	sp|Q9PKE6|PHSG_CHLMU Glycogen phosphorylase	Chlamydia muridarum (strain MoPn / Nigg)	glgP	243161.0	48.9	186.0	8.83e-51	178.0
1754027	PSM6XBTR	nonIBD	CBR4_HUMAN	Q8N4T8	88	CD	CD_Enriched	51.6	91	1.0000000000000001e-21	84.7	sp|Q5HGK2|FABG_STAAC	sp|Q5HGK2|FABG_STAAC 3-oxoacyl-[acyl-carrier-protein] reductase FabG	Staphylococcus aureus (strain COL)	fabG	93062.0	68.5	92.0	7.760000000000001e-35	122.0
1754028	PSM6XBTR	nonIBD	OXSM_HUMAN	Q9NWU1	238	nonIBD	Healthy_Enriched	37.1	210	9e-40	140.0	sp|O34340|FABF_BACSU	sp|O34340|FABF_BACSU 3-oxoacyl-[acyl-carrier-protein] synthase 2	Bacillus subtilis (strain 168)	fabF	224308.0	51.0	202.0	9.53e-65	208.0
1754038	PSM6XBTR	nonIBD	UNG_HUMAN	P13051	239	CD	CD_Enriched	62.6	115	1.6700000000000002e-47	154.0	sp|Q8A5V6|UNG_BACTN	sp|Q8A5V6|UNG_BACTN Uracil-DNA glycosylase	Bacteroides thetaiotaomicron (strain ATCC 29148 / DSM 2079 / JCM 5827 / CCUG 10774 / NCTC 10582 / VPI-5482 / E50)	ung	226186.0	92.6	122.0	2.01e-80	238.0
1754050	PSM6XBTR	nonIBD	CGL_HUMAN	P32929	89	nonIBD	Healthy_Enriched	54.4	68	3.82e-17	73.9	sp|O05394|MCCB_BACSU	sp|O05394|MCCB_BACSU Cystathionine gamma-lyase	Bacillus subtilis (strain 168)	mccB	224308.0	60.0	65.0	1.15e-20	87.0
1754181	PSM6XBTR	nonIBD	MITOS_HUMAN	Q9NUT2	203	CD	CD_Enriched	36.7	499	2.28e-86	284.0	sp|Q6AJW3|MSBA_DESPS	sp|Q6AJW3|MSBA_DESPS ATP-dependent lipid A-core flippase	Desulfotalea psychrophila (strain LSv54 / DSM 12343)	msbA	177439.0	41.9	504.0	6.629999999999999e-126	385.0
1754225	PSM6XBTR	nonIBD	DUT_HUMAN	P33316	134	CD	CD_Enriched	47.2	108	1.72e-26	98.6	sp|Q8A245|DUT_BACTN	sp|Q8A245|DUT_BACTN Deoxyuridine 5'-triphosphate nucleotidohydrolase	Bacteroides thetaiotaomicron (strain ATCC 29148 / DSM 2079 / JCM 5827 / CCUG 10774 / NCTC 10582 / VPI-5482 / E50)	dut	226186.0	94.2	120.0	2.01e-77	228.0
1754232	PSM6XBTR	nonIBD	ACPM_HUMAN	O14561	82	nonIBD	Healthy_Enriched	41.7	60	1.2e-10	53.5	sp|B0K9X7|ACP_THEP3	sp|B0K9X7|ACP_THEP3 Acyl carrier protein	Thermoanaerobacter pseudethanolicus (strain ATCC 33223 / 39E)	acpP	340099.0	59.4	69.0	1.75e-23	87.4
1754398	PSM6XBTR	nonIBD	SRP54_HUMAN	P61011	37	nonIBD	Healthy_Enriched	36.0	203	4.0999999999999995e-34	130.0	sp|P51835|FTSY_BACSU	sp|P51835|FTSY_BACSU Signal recognition particle receptor FtsY	Bacillus subtilis (strain 168)	ftsY	224308.0	50.5	307.0	9.33e-98	294.0
1754410	PSM6XBTR	nonIBD	NUD18_HUMAN	Q6ZVK8	8	Tie	Healthy_Enriched	35.2	71	4.78e-06	46.2	sp|P44932|MUTT_HAEIN	sp|P44932|MUTT_HAEIN 8-oxo-dGTP diphosphatase	Haemophilus influenzae (strain ATCC 51907 / DSM 11121 / KW20 / Rd)	mutT	71421.0	33.6	125.0	5.19e-16	75.1
1754541	PSM6XBTR	nonIBD	FUMH_HUMAN	P07954	165	CD	CD_Enriched	40.6	330	1.42e-74	238.0	sp|P0DXC8|ASPA_PSECO	sp|P0DXC8|ASPA_PSECO Aspartate ammonia-lyase	Pseudomonas canavaninivorans	JFQ02_04125	2842348.0	55.5	335.0	1.33e-121	361.0
1754800	PSM6XBTR	nonIBD	UGDH_HUMAN	O60701	82	nonIBD	Healthy_Enriched	39.5	266	4.5699999999999996e-48	165.0	sp|O86422|UDG_PSEAE	sp|O86422|UDG_PSEAE UDP-glucose 6-dehydrogenase	Pseudomonas aeruginosa (strain ATCC 15692 / DSM 22644 / CIP 104116 / JCM 14847 / LMG 12228 / 1C / PRS 101 / PAO1)	udg	208964.0	50.6	257.0	2.42e-85	264.0
1754919	PSM6XBTR	nonIBD	AGAL_HUMAN	P06280	54	nonIBD	Healthy_Enriched	39.1	350	2.43e-77	248.0	sp|B3PGJ1|AGAL_CELJU	sp|B3PGJ1|AGAL_CELJU Alpha-galactosidase A	Cellvibrio japonicus (strain Ueda107)	agaA	498211.0	47.9	330.0	3.4e-102	315.0
1755017	PSM6XBTR	nonIBD	PCCB_HUMAN	P05166	423	nonIBD	Healthy_Enriched	59.1	149	1.12e-48	163.0	sp|I3R7F1|PCCB_HALMT	sp|I3R7F1|PCCB_HALMT Propionyl-CoA carboxylase, carboxyltransferase subunit	Haloferax mediterranei (strain ATCC 33500 / DSM 1411 / JCM 8866 / NBRC 14739 / NCIMB 2177 / R-4)	pccB	523841.0	60.0	155.0	6.96e-55	182.0
1755082	PSM6XBTR	nonIBD	SYMC_HUMAN	P56192	156	CD	CD_Enriched	43.3	263	7.870000000000001e-73	238.0	sp|A6LFP0|SYM_PARD8	sp|A6LFP0|SYM_PARD8 Methionine--tRNA ligase	Parabacteroides distasonis (strain ATCC 8503 / DSM 20701 / CIP 104284 / JCM 5825 / NCTC 11152)	metG	435591.0	96.2	265.0	2.39e-192	545.0
1755110	PSM6XBTR	nonIBD	DCAKD_HUMAN	Q8WVC6	7	nonIBD	Healthy_Enriched	39.0	123	6.36e-20	81.6	sp|Q8G5L8|COAE_BIFLO	sp|Q8G5L8|COAE_BIFLO Dephospho-CoA kinase	Bifidobacterium longum (strain NCC 2705)	coaE	206672.0	61.1	95.0	4.73e-33	118.0
1755146	PSM6XBTR	nonIBD	NTCP2_HUMAN	Q12908	9	nonIBD	Healthy_Enriched	43.9	114	5.42e-24	95.5	sp|O34524|YOCS_BACSU	sp|O34524|YOCS_BACSU Uncharacterized sodium-dependent transporter YocS	Bacillus subtilis (strain 168)	yocS	224308.0	54.7	161.0	4.660000000000001e-56	181.0
1755169	PSM6XBTR	nonIBD	SYEM_HUMAN	Q5JPH6	183	nonIBD	Healthy_Enriched	47.9	257	8.39e-71	226.0	sp|Q8A455|SYE_BACTN	sp|Q8A455|SYE_BACTN Glutamate--tRNA ligase	Bacteroides thetaiotaomicron (strain ATCC 29148 / DSM 2079 / JCM 5827 / CCUG 10774 / NCTC 10582 / VPI-5482 / E50)	gltX	226186.0	68.8	263.0	1.55e-129	379.0
1755216	PSM6XBTR	nonIBD	PYR1_HUMAN	P27708	902	nonIBD	Healthy_Enriched	54.2	214	1.2e-65	219.0	sp|C4ZEK2|CARB_AGARV	sp|C4ZEK2|CARB_AGARV Carbamoyl phosphate synthase large chain	Agathobacter rectalis (strain ATCC 33656 / DSM 3377 / JCM 17463 / KCTC 5835 / VPI 0990)	carB	515619.0	100.0	219.0	1.68e-145	435.0
1755227	PSM6XBTR	nonIBD	MTD2L_HUMAN	Q9H903	12	CD	CD_Enriched	48.0	202	3.53e-53	172.0	sp|Q04L84|FOLD_STRP2	sp|Q04L84|FOLD_STRP2 Bifunctional protein FolD	Streptococcus pneumoniae serotype 2 (strain D39 / NCTC 7466)	folD	373153.0	65.4	188.0	1.15e-79	241.0
1755233	PSM6XBTR	nonIBD	ABCB6_HUMAN	Q9NP58	272	nonIBD	Healthy_Enriched	46.6	238	1.6099999999999999e-68	225.0	sp|Q9WYC4|Y288_THEMA	sp|Q9WYC4|Y288_THEMA Uncharacterized ABC transporter ATP-binding protein TM_0288	Thermotoga maritima (strain ATCC 43589 / DSM 3109 / JCM 10099 / NBRC 100826 / MSB8)	TM_0288	243274.0	54.4	248.0	1.15e-89	279.0
1755301	PSM6XBTR	nonIBD	GTPBA_HUMAN	A4D1E9	27	CD	CD_Enriched	36.3	270	1.78e-45	157.0	sp|Q89ZI9|OBG_BACTN	sp|Q89ZI9|OBG_BACTN GTPase Obg	Bacteroides thetaiotaomicron (strain ATCC 29148 / DSM 2079 / JCM 5827 / CCUG 10774 / NCTC 10582 / VPI-5482 / E50)	obg	226186.0	97.2	288.0	9.83e-190	528.0
1755307	PSM6XBTR	nonIBD	METH_HUMAN	Q99707	302	nonIBD	Healthy_Enriched	69.7	175	1.12e-75	245.0	sp|P13009|METH_ECOLI	sp|P13009|METH_ECOLI Methionine synthase	Escherichia coli (strain K12)	metH	83333.0	72.0	175.0	3.06e-80	261.0
1755322	PSM6XBTR	nonIBD	DI3L2_HUMAN	Q8IYB7	64	nonIBD	Healthy_Enriched	45.9	148	9.07e-34	127.0	sp|O32231|RNR_BACSU	sp|O32231|RNR_BACSU Ribonuclease R	Bacillus subtilis (strain 168)	rnr	224308.0	41.4	220.0	7.559999999999999e-46	165.0
1755362	PSM6XBTR	nonIBD	MRP6_HUMAN	O95255	17	Tie	Healthy_Enriched	48.6	72	1.14e-14	67.0	sp|Q7A4T3|Y1683_STAAN	sp|Q7A4T3|Y1683_STAAN Putative multidrug export ATP-binding/permease protein SA1683	Staphylococcus aureus (strain N315)	SA1683	158879.0	47.5	80.0	3.02e-19	83.6
1755427	PSM6XBTR	nonIBD	RF1ML_HUMAN	Q9UGC7	323	CD	CD_Enriched	51.0	259	1.4e-80	250.0	sp|Q1GYE8|RF1_METFK	sp|Q1GYE8|RF1_METFK Peptide chain release factor 1	Methylobacillus flagellatus (strain ATCC 51484 / DSM 6875 / VKM B-1610 / KT)	prfA	265072.0	69.1	349.0	4.5900000000000004e-167	473.0
1755457	PSM6XBTR	nonIBD	VATB1_HUMAN	P15313	51	nonIBD	Healthy_Enriched	37.6	322	4.35e-65	213.0	sp|O83442|VATB1_TREPA	sp|O83442|VATB1_TREPA V-type ATP synthase beta chain 1	Treponema pallidum (strain DSM 117211 / Nichols)	atpB1	243276.0	51.7	329.0	3.69e-105	317.0
1755497	PSM6XBTR	nonIBD	DDX23_HUMAN	Q9BUQ8	84	nonIBD	Healthy_Enriched	37.5	256	1.99e-46	163.0	sp|Q8Y8N0|CSHA_LISMO	sp|Q8Y8N0|CSHA_LISMO ATP-dependent RNA helicase CshA	Listeria monocytogenes serovar 1/2a (strain ATCC BAA-679 / EGD-e)	cshA	169963.0	41.1	224.0	7.26e-52	178.0
1755570	PSM6XBTR	nonIBD	DPM1_HUMAN	O60762	125	nonIBD	Healthy_Enriched	35.0	234	7.87e-38	132.0	sp|A0QZ12|PPM1_MYCS2	sp|A0QZ12|PPM1_MYCS2 Polyprenol monophosphomannose synthase	Mycolicibacterium smegmatis (strain ATCC 700084 / mc(2)155)	ppm1	246196.0	49.1	226.0	2.85e-70	219.0
1755598	PSM6XBTR	nonIBD	SYAM_HUMAN	Q5JTZ9	16	nonIBD	Healthy_Enriched	48.2	276	3.54e-77	252.0	sp|B1Y1G9|SYA_LEPCP	sp|B1Y1G9|SYA_LEPCP Alanine--tRNA ligase	Leptothrix cholodnii (strain ATCC 51168 / LMG 8142 / SP-6)	alaS	395495.0	81.1	280.0	5.65e-166	485.0
1755641	PSM6XBTR	nonIBD	PRDX2_HUMAN	P32119	144	CD	CD_Enriched	46.6	208	2.11e-64	197.0	sp|P21762|AHPC_HELPY	sp|P21762|AHPC_HELPY Alkyl hydroperoxide reductase C	Helicobacter pylori (strain ATCC 700392 / 26695)	ahpC	85962.0	52.0	204.0	2.87e-70	215.0
1755644	PSM6XBTR	nonIBD	ATPB_HUMAN	P06576	338	nonIBD	Healthy_Enriched	57.9	178	2.89e-60	195.0	sp|B9MS68|ATPB_CALBD	sp|B9MS68|ATPB_CALBD ATP synthase subunit beta	Caldicellulosiruptor bescii (strain ATCC BAA-1888 / DSM 6725 / KCTC 15123 / Z-1320)	atpD	521460.0	67.4	178.0	1e-79	247.0
1755656	PSM6XBTR	nonIBD	MTU1_HUMAN	O75648	70	nonIBD	Healthy_Enriched	37.0	127	9.02e-20	83.2	sp|A6LIF1|MNMA_PARD8	sp|A6LIF1|MNMA_PARD8 tRNA-specific 2-thiouridylase MnmA	Parabacteroides distasonis (strain ATCC 8503 / DSM 20701 / CIP 104284 / JCM 5825 / NCTC 11152)	mnmA	435591.0	98.5	131.0	6.31e-93	275.0
1755732	PSM6XBTR	nonIBD	MAP12_HUMAN	Q6UB28	69	CD	CD_Enriched	43.2	146	3.2e-36	128.0	sp|P53579|MAP11_SYNY3	sp|P53579|MAP11_SYNY3 Methionine aminopeptidase A	Synechocystis sp. (strain ATCC 27184 / PCC 6803 / Kazusa)	slr0918	1111708.0	50.0	138.0	5.47e-44	149.0
1755736	PSM6XBTR	nonIBD	THOP1_HUMAN	P52888	24	nonIBD	Healthy_Enriched	35.4	243	1.21e-44	160.0	sp|P27298|OPDA_ECOLI	sp|P27298|OPDA_ECOLI Oligopeptidase A	Escherichia coli (strain K12)	prlC	83333.0	36.9	260.0	2.06e-53	187.0
1755738	PSM6XBTR	nonIBD	PUR9_HUMAN	P31939	279	nonIBD	Healthy_Enriched	42.1	214	3.22e-40	145.0	sp|Q8A155|PUR9_BACTN	sp|Q8A155|PUR9_BACTN Bifunctional purine biosynthesis protein PurH	Bacteroides thetaiotaomicron (strain ATCC 29148 / DSM 2079 / JCM 5827 / CCUG 10774 / NCTC 10582 / VPI-5482 / E50)	purH	226186.0	74.3	257.0	5.1000000000000007e-132	385.0
1755982	PSM6XBTR	nonIBD	PNPT1_HUMAN	Q8TCS8	262	nonIBD	Healthy_Enriched	46.9	177	4.83e-45	157.0	sp|Q8A4N6|PNP_BACTN	sp|Q8A4N6|PNP_BACTN Polyribonucleotide nucleotidyltransferase	Bacteroides thetaiotaomicron (strain ATCC 29148 / DSM 2079 / JCM 5827 / CCUG 10774 / NCTC 10582 / VPI-5482 / E50)	pnp	226186.0	98.2	168.0	2.81e-112	337.0
1756080	PSM6XBTR	nonIBD	MTDC_HUMAN	P13995	189	CD	CD_Enriched	45.5	297	9.89e-71	221.0	sp|Q2L1G0|FOLD_BORA1	sp|Q2L1G0|FOLD_BORA1 Bifunctional protein FolD	Bordetella avium (strain 197N)	folD	360910.0	61.9	286.0	2.22e-114	333.0
1756084	PSM6XBTR	nonIBD	GMDS_HUMAN	O60547	228	CD	CD_Enriched	69.9	163	1.32e-76	232.0	sp|Q56872|GM4D_YERE8	sp|Q56872|GM4D_YERE8 GDP-mannose 4,6-dehydratase	Yersinia enterocolitica serotype O:8 / biotype 1B (strain NCTC 13174 / 8081)	gmd	393305.0	72.3	166.0	2.89e-79	242.0
1756099	PSM6XBTR	nonIBD	MTO1_HUMAN	Q9Y2Z2	343	nonIBD	Healthy_Enriched	39.1	442	5.06e-82	265.0	sp|A0M6J7|MNMG_CHRFK	sp|A0M6J7|MNMG_CHRFK tRNA uridine 5-carboxymethylaminomethyl modification enzyme MnmG	Christiangramia forsetii (strain DSM 17595 / CGMCC 1.15422 / KT0803)	mnmG	411154.0	57.8	408.0	2.5700000000000007e-167	486.0
1756166	PSM6XBTR	nonIBD	MDR1_HUMAN	P08183	221	nonIBD	Healthy_Enriched	40.8	223	3.64e-46	163.0	sp|Q46717|HLYB_ECO57	sp|Q46717|HLYB_ECO57 Alpha-hemolysin translocation ATP-binding protein HlyB	Escherichia coli O157:H7	hlyB	83334.0	46.7	210.0	1.19e-51	181.0
1756274	PSM6XBTR	nonIBD	RIDA_HUMAN	P52758	165	nonIBD	Healthy_Enriched	47.2	125	7.1400000000000014e-37	122.0	sp|P0AF94|RIDA_ECOL6	sp|P0AF94|RIDA_ECOL6 2-iminobutanoate/2-iminopropanoate deaminase	Escherichia coli O6:H1 (strain CFT073 / ATCC 700928 / UPEC)	yjgF	199310.0	54.3	127.0	2.66e-45	146.0
1756286	PSM6XBTR	nonIBD	CLPP_HUMAN	Q16740	209	CD	CD_Enriched	58.3	192	1.02e-75	228.0	sp|C4ZGF4|CLPP_AGARV	sp|C4ZGF4|CLPP_AGARV ATP-dependent Clp protease proteolytic subunit	Agathobacter rectalis (strain ATCC 33656 / DSM 3377 / JCM 17463 / KCTC 5835 / VPI 0990)	clpP	515619.0	100.0	193.0	3.52e-135	379.0
1756287	PSM6XBTR	nonIBD	CLPX_HUMAN	O76031	302	nonIBD	Healthy_Enriched	38.5	504	8.42e-100	310.0	sp|C4ZGF5|CLPX_AGARV	sp|C4ZGF5|CLPX_AGARV ATP-dependent Clp protease ATP-binding subunit ClpX	Agathobacter rectalis (strain ATCC 33656 / DSM 3377 / JCM 17463 / KCTC 5835 / VPI 0990)	clpX	515619.0	99.5	423.0	1.37e-302	821.0
1756370	PSM6XBTR	nonIBD	RIDA_HUMAN	P52758	165	nonIBD	Healthy_Enriched	44.8	125	1.78e-32	110.0	sp|Q7CP78|RIDA_SALTY	sp|Q7CP78|RIDA_SALTY 2-iminobutanoate/2-iminopropanoate deaminase	Salmonella typhimurium (strain LT2 / SGSC1412 / ATCC 700720)	ridA	99287.0	52.0	127.0	3.22e-39	130.0
1756449	PSM6XBTR	nonIBD	PYC_HUMAN	P11498	146	CD	CD_Enriched	39.0	308	2.28e-60	207.0	sp|Q58628|PYCB_METJA	sp|Q58628|PYCB_METJA Pyruvate carboxylase subunit B	Methanocaldococcus jannaschii (strain ATCC 43067 / DSM 2661 / JAL-1 / JCM 10045 / NBRC 100440)	pycB	243232.0	58.1	298.0	5.310000000000001e-118	353.0
1756578	PSM6XBTR	nonIBD	ABCB6_HUMAN	Q9NP58	272	nonIBD	Healthy_Enriched	39.1	294	2.91e-61	207.0	sp|P35598|EXP8_STRPN	sp|P35598|EXP8_STRPN Putative ABC transporter ATP-binding protein exp8	Streptococcus pneumoniae serotype 4 (strain ATCC BAA-334 / TIGR4)	exp8	170187.0	51.9	297.0	8.720000000000001e-100	307.0
1756863	PSM6XBTR	nonIBD	UGDH_HUMAN	O60701	82	nonIBD	Healthy_Enriched	40.6	281	3.18e-57	190.0	sp|O86422|UDG_PSEAE	sp|O86422|UDG_PSEAE UDP-glucose 6-dehydrogenase	Pseudomonas aeruginosa (strain ATCC 15692 / DSM 22644 / CIP 104116 / JCM 14847 / LMG 12228 / 1C / PRS 101 / PAO1)	udg	208964.0	53.5	271.0	7.67e-94	286.0
1756872	PSM6XBTR	nonIBD	THOP1_HUMAN	P52888	24	nonIBD	Healthy_Enriched	42.4	238	2.23e-59	199.0	sp|P27298|OPDA_ECOLI	sp|P27298|OPDA_ECOLI Oligopeptidase A	Escherichia coli (strain K12)	prlC	83333.0	48.1	241.0	1.05e-66	221.0
1756902	PSM6XBTR	nonIBD	MAP11_HUMAN	P53582	209	CD	CD_Enriched	41.8	251	2.04e-52	174.0	sp|P69000|MAP1_CLOAB	sp|P69000|MAP1_CLOAB Methionine aminopeptidase	Clostridium acetobutylicum (strain ATCC 824 / DSM 792 / JCM 1419 / IAM 19013 / LMG 5710 / NBRC 13948 / NRRL B-527 / VKM B-1787 / 2291 / W)	map	272562.0	52.8	252.0	1.64e-93	278.0
1756925	PSM6XBTR	nonIBD	SYEP_HUMAN	P07814	219	nonIBD	Healthy_Enriched	56.3	199	9.300000000000001e-67	221.0	sp|C4Z1D7|SYP_LACE2	sp|C4Z1D7|SYP_LACE2 Proline--tRNA ligase	Lachnospira eligens (strain ATCC 27750 / DSM 3376 / VPI C15-48 / C15-B4)	proS	515620.0	100.0	195.0	3.45e-143	410.0
1756961	PSM6XBTR	nonIBD	EFGM_HUMAN	Q96RP9	399	nonIBD	Healthy_Enriched	40.3	472	1.01e-102	323.0	sp|Q8A474|EFG_BACTN	sp|Q8A474|EFG_BACTN Elongation factor G	Bacteroides thetaiotaomicron (strain ATCC 29148 / DSM 2079 / JCM 5827 / CCUG 10774 / NCTC 10582 / VPI-5482 / E50)	fusA	226186.0	99.2	485.0	0.0	948.0
1756964	PSM6XBTR	nonIBD	ABCA3_HUMAN	Q99758	101	nonIBD	Healthy_Enriched	38.6	220	8.93e-33	127.0	sp|P94374|YXLF_BACSU	sp|P94374|YXLF_BACSU Uncharacterized ABC transporter ATP-binding protein YxlF	Bacillus subtilis (strain 168)	yxlF	224308.0	34.1	261.0	7.26e-44	154.0
1756981	PSM6XBTR	nonIBD	GALK1_HUMAN	P51570	146	CD	CD_Enriched	41.9	241	2.3699999999999998e-48	164.0	sp|P56838|GAL1_THEMA	sp|P56838|GAL1_THEMA Galactokinase	Thermotoga maritima (strain ATCC 43589 / DSM 3109 / JCM 10099 / NBRC 100826 / MSB8)	galK	243274.0	41.7	271.0	1.05e-62	204.0
1756999	PSM6XBTR	nonIBD	RL23_HUMAN	P62829	112	CD	CD_Enriched	38.6	114	1.45e-15	67.8	sp|A6LEI1|RL14_PARD8	sp|A6LEI1|RL14_PARD8 Large ribosomal subunit protein uL14	Parabacteroides distasonis (strain ATCC 8503 / DSM 20701 / CIP 104284 / JCM 5825 / NCTC 11152)	rplN	435591.0	99.2	121.0	9.47e-79	230.0
1757024	PSM6XBTR	nonIBD	CNNM4_HUMAN	Q6P4Q7	8	Tie	Common_Disease	37.6	173	2.18e-19	87.8	sp|P0A2L4|CORC_SALTI	sp|P0A2L4|CORC_SALTI Magnesium and cobalt efflux protein CorC	Salmonella typhi	corC	90370.0	42.1	228.0	2.6899999999999998e-48	165.0
1757033	PSM6XBTR	nonIBD	ACSF2_HUMAN	Q96CM8	129	CD	CD_Enriched	51.1	137	2.76e-40	142.0	sp|O31826|YNGI_BACSU	sp|O31826|YNGI_BACSU Putative acyl-CoA synthetase YngI	Bacillus subtilis (strain 168)	yngI	224308.0	57.7	142.0	5.749999999999999e-52	176.0
1757063	PSM6XBTR	nonIBD	GLYM_HUMAN	P34897	130	CD	CD_Enriched	44.2	450	1.1000000000000001e-118	355.0	sp|Q8A9S7|GLYA_BACTN	sp|Q8A9S7|GLYA_BACTN Serine hydroxymethyltransferase	Bacteroides thetaiotaomicron (strain ATCC 29148 / DSM 2079 / JCM 5827 / CCUG 10774 / NCTC 10582 / VPI-5482 / E50)	glyA	226186.0	98.6	425.0	8.35e-310	840.0
1757369	PSM6XBTR	nonIBD	SYIC_HUMAN	P41252	182	nonIBD	Healthy_Enriched	37.1	345	3.6e-63	218.0	sp|Q7MUD3|SYI_PORGI	sp|Q7MUD3|SYI_PORGI Isoleucine--tRNA ligase	Porphyromonas gingivalis (strain ATCC BAA-308 / W83)	ileS	242619.0	64.9	390.0	5.73e-174	517.0
1757538	PSM6XBTR	nonIBD	SYNM_HUMAN	Q96I59	237	CD	CD_Enriched	47.7	151	1.34e-39	138.0	sp|A6LIA1|SYN_PARD8	sp|A6LIA1|SYN_PARD8 Asparagine--tRNA ligase	Parabacteroides distasonis (strain ATCC 8503 / DSM 20701 / CIP 104284 / JCM 5825 / NCTC 11152)	asnS	435591.0	100.0	152.0	3.35e-108	318.0
1757568	PSM6XBTR	nonIBD	EFTU_HUMAN	P49411	318	nonIBD	Healthy_Enriched	46.3	203	2.9000000000000003e-63	202.0	sp|A6LE88|EFTU_PARD8	sp|A6LE88|EFTU_PARD8 Elongation factor Tu	Parabacteroides distasonis (strain ATCC 8503 / DSM 20701 / CIP 104284 / JCM 5825 / NCTC 11152)	tuf	435591.0	100.0	209.0	1.45e-148	421.0
1757592	PSM6XBTR	nonIBD	SERA_HUMAN	O43175	85	nonIBD	Healthy_Enriched	38.2	238	2.46e-42	151.0	sp|Q9C4M5|GYAR_THELN	sp|Q9C4M5|GYAR_THELN Glyoxylate reductase	Thermococcus litoralis (strain ATCC 51850 / DSM 5473 / JCM 8560 / NS-C)	gyaR	523849.0	44.7	275.0	2.17e-69	220.0
1757664	PSM6XBTR	nonIBD	GNPTA_HUMAN	Q3T906	7	nonIBD	Healthy_Enriched	48.1	77	2.72e-20	84.3	sp|Q9L1I2|Y2594_STRCO	sp|Q9L1I2|Y2594_STRCO Exopolysaccharide phosphotransferase SCO2594	Streptomyces coelicolor (strain ATCC BAA-471 / A3(2) / M145)	SCO2594	100226.0	52.6	114.0	1.65e-33	125.0
1757690	PSM6XBTR	nonIBD	THIC_HUMAN	Q9BWD1	90	nonIBD	Healthy_Enriched	52.1	390	1.44e-124	365.0	sp|P45359|THLA_CLOAB	sp|P45359|THLA_CLOAB Acetyl-CoA acetyltransferase	Clostridium acetobutylicum (strain ATCC 824 / DSM 792 / JCM 1419 / IAM 19013 / LMG 5710 / NBRC 13948 / NRRL B-527 / VKM B-1787 / 2291 / W)	thlA	272562.0	62.1	391.0	4.67e-160	458.0
1757698	PSM6XBTR	nonIBD	FUMH_HUMAN	P07954	165	CD	CD_Enriched	62.7	461	1.73e-199	562.0	sp|Q9CMK1|FUMC_PASMU	sp|Q9CMK1|FUMC_PASMU Fumarate hydratase class II	Pasteurella multocida (strain Pm70)	fumC	272843.0	66.7	466.0	1.5200000000000002e-223	625.0
1757720	PSM6XBTR	nonIBD	ABCF3_HUMAN	Q9NUQ8	140	nonIBD	Healthy_Enriched	46.5	172	2.95e-41	148.0	sp|P63390|YHES_ECO57	sp|P63390|YHES_ECO57 Probable ATP-binding protein YheS	Escherichia coli O157:H7	yheS	83334.0	47.0	166.0	3.81e-42	154.0
1757842	PSM6XBTR	nonIBD	PRDX2_HUMAN	P32119	144	CD	CD_Enriched	44.9	69	9.18e-18	72.8	sp|P0AE10|AHPC_ECO57	sp|P0AE10|AHPC_ECO57 Alkyl hydroperoxide reductase C	Escherichia coli O157:H7	ahpC	83334.0	66.7	75.0	9.43e-32	111.0
1757862	PSM6XBTR	nonIBD	KGUA_HUMAN	Q16774	53	nonIBD	Healthy_Enriched	37.2	180	5.32e-29	106.0	sp|Q2JQ59|KGUA_SYNJB	sp|Q2JQ59|KGUA_SYNJB Guanylate kinase	Synechococcus sp. (strain JA-2-3B'a(2-13))	gmk	321332.0	48.3	172.0	5.09e-48	159.0
1757934	PSM6XBTR	nonIBD	CBS_HUMAN	P35520	299	nonIBD	Healthy_Enriched	39.1	304	1.2699999999999999e-60	201.0	sp|P37887|CYSK_BACSU	sp|P37887|CYSK_BACSU Cysteine synthase	Bacillus subtilis (strain 168)	cysK	224308.0	55.0	298.0	4.06e-101	301.0
1757955	PSM6XBTR	nonIBD	KBL_HUMAN	O75600	170	nonIBD	Healthy_Enriched	54.3	381	1.13e-139	404.0	sp|P0AB78|KBL_ECO57	sp|P0AB78|KBL_ECO57 2-amino-3-ketobutyrate coenzyme A ligase	Escherichia coli O157:H7	kbl	83334.0	58.4	397.0	1.6e-157	452.0
1757964	PSM6XBTR	nonIBD	LDH6A_HUMAN	Q6ZMR3	58	CD	CD_Enriched	50.3	151	3.19e-41	140.0	sp|Q892U0|LDH_CLOTE	sp|Q892U0|LDH_CLOTE L-lactate dehydrogenase	Clostridium tetani (strain Massachusetts / E88)	ldh	212717.0	60.5	152.0	2.39e-60	192.0
1758002	PSM6XBTR	nonIBD	DDX3X_HUMAN	O00571	79	CD	CD_Enriched	41.5	352	2.65e-77	249.0	sp|P25888|RHLE_ECOLI	sp|P25888|RHLE_ECOLI ATP-dependent RNA helicase RhlE	Escherichia coli (strain K12)	rhlE	83333.0	56.7	335.0	2.33e-124	367.0
1758011	PSM6XBTR	nonIBD	RL23_HUMAN	P62829	112	CD	CD_Enriched	38.4	99	3.17e-15	65.9	sp|Q5L8B9|RL14_BACFN	sp|Q5L8B9|RL14_BACFN Large ribosomal subunit protein uL14	Bacteroides fragilis (strain ATCC 25285 / DSM 2151 / CCUG 4856 / JCM 11019 / LMG 10263 / NCTC 9343 / Onslow / VPI 2553 / EN-2)	rplN	272559.0	100.0	97.0	7.57e-64	191.0
1758028	PSM6XBTR	nonIBD	OXSM_HUMAN	Q9NWU1	238	nonIBD	Healthy_Enriched	43.7	423	2.14e-100	306.0	sp|O34340|FABF_BACSU	sp|O34340|FABF_BACSU 3-oxoacyl-[acyl-carrier-protein] synthase 2	Bacillus subtilis (strain 168)	fabF	224308.0	51.0	414.0	1.79e-137	402.0
1758090	PSM6XBTR	nonIBD	PPIL2_HUMAN	Q13356	29	CD	CD_Enriched	47.5	59	8.42e-12	62.8	sp|Q5XAQ1|BPPI_STRP6	sp|Q5XAQ1|BPPI_STRP6 Putative bifunctional phosphatase/peptidyl-prolyl cis-trans isomerase	Streptococcus pyogenes serotype M6 (strain ATCC BAA-946 / MGAS10394)	M6_Spy1377	286636.0	35.4	113.0	5.22e-12	67.0
1758152	PSM6XBTR	nonIBD	ABCAD_HUMAN	Q86UQ4	17	nonIBD	Healthy_Enriched	36.4	88	1.95e-09	52.8	sp|A1JJ55|LSRA_YERE8	sp|A1JJ55|LSRA_YERE8 Autoinducer 2 import ATP-binding protein LsrA	Yersinia enterocolitica serotype O:8 / biotype 1B (strain NCTC 13174 / 8081)	lsrA	393305.0	39.2	97.0	4.13e-15	72.4
1758275	PSM6XBTR	nonIBD	SMBP2_HUMAN	P38935	24	nonIBD	Healthy_Enriched	36.4	283	6.14e-42	156.0	sp|Q57568|Y104_METJA	sp|Q57568|Y104_METJA Probable ATP-dependent helicase MJ0104	Methanocaldococcus jannaschii (strain ATCC 43067 / DSM 2661 / JAL-1 / JCM 10045 / NBRC 100440)	MJ0104	243232.0	30.3	366.0	2.21e-47	174.0
1758278	PSM6XBTR	nonIBD	RUSD2_HUMAN	Q8IZ73	27	CD	CD_Enriched	49.1	53	1.7e-10	55.5	sp|O31613|YJBO_BACSU	sp|O31613|YJBO_BACSU Uncharacterized RNA pseudouridine synthase YjbO	Bacillus subtilis (strain 168)	yjbO	224308.0	49.5	93.0	5.47e-20	84.3
1758312	PSM6XBTR	nonIBD	UNG_HUMAN	P13051	239	CD	CD_Enriched	53.6	168	4.1e-57	181.0	sp|A6L7T5|UNG_PHOV8	sp|A6L7T5|UNG_PHOV8 Uracil-DNA glycosylase	Phocaeicola vulgatus (strain ATCC 8482 / DSM 1447 / JCM 5826 / CCUG 4940 / NBRC 14291 / NCTC 11154)	ung	435590.0	69.3	166.0	2.92e-85	252.0
1758331	PSM6XBTR	nonIBD	PGAM1_HUMAN	P18669	146	CD	CD_Enriched	56.1	171	1.41e-64	198.0	sp|Q5LAT7|GPMA_BACFN	sp|Q5LAT7|GPMA_BACFN 2,3-bisphosphoglycerate-dependent phosphoglycerate mutase	Bacteroides fragilis (strain ATCC 25285 / DSM 2151 / CCUG 4856 / JCM 11019 / LMG 10263 / NCTC 9343 / Onslow / VPI 2553 / EN-2)	gpmA	272559.0	79.5	171.0	4.84e-103	298.0
1758343	PSM6XBTR	nonIBD	CPSM_HUMAN	P31327	285	nonIBD	Healthy_Enriched	49.7	181	2.82e-55	187.0	sp|Q9CFV2|CARB_LACLA	sp|Q9CFV2|CARB_LACLA Carbamoyl phosphate synthase large chain	Lactococcus lactis subsp. lactis (strain IL1403)	carB	272623.0	66.3	181.0	8.74e-77	251.0
1758354	PSM6XBTR	nonIBD	SRBD1_HUMAN	Q8N5C6	104	CD	CD_Enriched	48.1	181	2.59e-45	158.0	sp|O31489|YDCI_BACSU	sp|O31489|YDCI_BACSU Uncharacterized protein YdcI	Bacillus subtilis (strain 168)	ydcI	224308.0	58.8	177.0	1.75e-60	202.0
1758369	PSM6XBTR	nonIBD	MSRA_HUMAN	Q9UJ68	109	nonIBD	Healthy_Enriched	43.8	153	5.770000000000001e-35	127.0	sp|P65443|MSAB2_STRPN	sp|P65443|MSAB2_STRPN Peptide methionine sulfoxide reductase MsrA/MsrB 2	Streptococcus pneumoniae serotype 4 (strain ATCC BAA-334 / TIGR4)	msrAB2	170187.0	54.3	317.0	4.310000000000001e-124	361.0
1758472	PSM6XBTR	nonIBD	ATP7B_HUMAN	P35670	203	nonIBD	Healthy_Enriched	36.8	239	2.5800000000000002e-37	142.0	sp|O32220|COPA_BACSU	sp|O32220|COPA_BACSU Copper-exporting P-type ATPase	Bacillus subtilis (strain 168)	copA	224308.0	45.6	226.0	3.06e-56	198.0
1758504	PSM6XBTR	nonIBD	RT11_HUMAN	P82912	168	nonIBD	Healthy_Enriched	48.6	109	7.429999999999999e-23	88.2	sp|A9KJG8|RS11_LACP7	sp|A9KJG8|RS11_LACP7 Small ribosomal subunit protein uS11	Lachnoclostridium phytofermentans (strain ATCC 700394 / DSM 18823 / ISDg)	rpsK	357809.0	82.6	132.0	2.44e-69	207.0
1758744	PSM6XBTR	nonIBD	C1TM_HUMAN	Q6UB35	68	nonIBD	Healthy_Enriched	42.1	261	1.33e-60	203.0	sp|A6LAR6|FTHS_PARD8	sp|A6LAR6|FTHS_PARD8 Formate--tetrahydrofolate ligase	Parabacteroides distasonis (strain ATCC 8503 / DSM 20701 / CIP 104284 / JCM 5825 / NCTC 11152)	fhs	435591.0	93.2	207.0	3.37e-139	403.0
1758783	PSM6XBTR	nonIBD	SYQ_HUMAN	P47897	304	nonIBD	Healthy_Enriched	35.6	289	1.02e-46	166.0	sp|Q7UX42|SYQ_RHOBA	sp|Q7UX42|SYQ_RHOBA Glutamine--tRNA ligase	Rhodopirellula baltica (strain DSM 10527 / NCIMB 13988 / SH1)	glnS	243090.0	50.3	288.0	9.12e-91	284.0
1758800	PSM6XBTR	nonIBD	CH60_HUMAN	P10809	310	nonIBD	Healthy_Enriched	48.5	194	4.990000000000001e-58	191.0	sp|B6YQT0|CH60_AZOPC	sp|B6YQT0|CH60_AZOPC Chaperonin GroEL	Azobacteroides pseudotrichonymphae genomovar. CFP2	groEL	511995.0	78.5	195.0	1.23e-97	296.0
1758868	PSM6XBTR	nonIBD	UCKL1_HUMAN	Q9NWZ5	84	CD	CD_Enriched	44.0	200	5.18e-53	177.0	sp|O32033|URK_BACSU	sp|O32033|URK_BACSU Uridine kinase	Bacillus subtilis (strain 168)	udk	224308.0	52.8	197.0	1.7599999999999998e-74	226.0
1758924	PSM6XBTR	nonIBD	PGK1_HUMAN	P00558	237	nonIBD	Healthy_Enriched	43.4	422	4.8700000000000004e-110	329.0	sp|Q8A753|PGK_BACTN	sp|Q8A753|PGK_BACTN Phosphoglycerate kinase	Bacteroides thetaiotaomicron (strain ATCC 29148 / DSM 2079 / JCM 5827 / CCUG 10774 / NCTC 10582 / VPI-5482 / E50)	pgk	226186.0	94.7	417.0	1.3099999999999999e-284	775.0
1759894	PSM6XBW3	nonIBD	METK2_HUMAN	P31153	248	CD	CD_Enriched	60.7	178	1.74e-67	210.0	sp|A9KL72|METK_LACP7	sp|A9KL72|METK_LACP7 S-adenosylmethionine synthase	Lachnoclostridium phytofermentans (strain ATCC 700394 / DSM 18823 / ISDg)	metK	357809.0	86.1	180.0	4.06e-107	315.0
1759944	PSM6XBW3	nonIBD	GALE_HUMAN	Q14376	288	nonIBD	Healthy_Enriched	54.8	199	4.5e-82	247.0	sp|P24325|GALE_HAEIN	sp|P24325|GALE_HAEIN UDP-glucose 4-epimerase	Haemophilus influenzae (strain ATCC 51907 / DSM 11121 / KW20 / Rd)	galE	71421.0	62.8	199.0	1.9e-87	263.0
1759974	PSM6XBW3	nonIBD	RM11_HUMAN	Q9Y3B7	68	nonIBD	Healthy_Enriched	35.3	139	5.45e-18	75.9	sp|C4ZB90|RL11_AGARV	sp|C4ZB90|RL11_AGARV Large ribosomal subunit protein uL11	Agathobacter rectalis (strain ATCC 33656 / DSM 3377 / JCM 17463 / KCTC 5835 / VPI 0990)	rplK	515619.0	86.5	141.0	1.56e-81	239.0
1759977	PSM6XBW3	nonIBD	RM12_HUMAN	P52815	3	Tie	Healthy_Enriched	35.6	132	3.58e-08	49.3	sp|A9KJL7|RL7_LACP7	sp|A9KJL7|RL7_LACP7 Large ribosomal subunit protein bL12	Lachnoclostridium phytofermentans (strain ATCC 700394 / DSM 18823 / ISDg)	rplL	357809.0	73.8	122.0	1.68e-49	156.0
1760018	PSM6XBW3	nonIBD	CSDC2_HUMAN	Q9Y534	12	Tie	Healthy_Enriched	40.8	49	8.27e-07	43.1	sp|P36995|CSPB_ECOLI	sp|P36995|CSPB_ECOLI Cold shock-like protein CspB	Escherichia coli (strain K12)	cspB	83333.0	100.0	71.0	1.36e-47	147.0
1760031	PSM6XBW3	nonIBD	AFG32_HUMAN	Q9Y4W6	327	nonIBD	Healthy_Enriched	58.2	251	1.7399999999999998e-89	286.0	sp|A0PXM8|FTSH_CLONN	sp|A0PXM8|FTSH_CLONN ATP-dependent zinc metalloprotease FtsH	Clostridium novyi (strain NT)	ftsH	386415.0	56.0	386.0	7.36e-133	398.0
1760046	PSM6XBW3	nonIBD	DDX47_HUMAN	Q9H0S4	90	CD	CD_Enriched	36.3	364	4.95e-69	226.0	sp|P21507|SRMB_ECOLI	sp|P21507|SRMB_ECOLI ATP-dependent RNA helicase SrmB	Escherichia coli (strain K12)	srmB	83333.0	99.8	444.0	1.58e-298	813.0
1760050	PSM6XBW3	nonIBD	UNG_HUMAN	P13051	239	CD	CD_Enriched	57.7	215	4.7e-87	259.0	sp|A7ZQ25|UNG_ECO24	sp|A7ZQ25|UNG_ECO24 Uracil-DNA glycosylase	Escherichia coli O139:H28 (strain E24377A / ETEC)	ung	331111.0	100.0	229.0	1.2600000000000002e-173	479.0
1760155	PSM6XBW3	nonIBD	GTPB3_HUMAN	Q969Y2	62	nonIBD	Healthy_Enriched	42.4	59	3.2e-06	48.9	sp|Q7M7W8|DER_WOLSU	sp|Q7M7W8|DER_WOLSU GTPase Der	Wolinella succinogenes (strain ATCC 29543 / DSM 1740 / CCUG 13145 / JCM 31913 / LMG 7466 / NCTC 11488 / FDC 602W)	der	273121.0	33.3	129.0	2.95e-09	62.4
1760195	PSM6XBW3	nonIBD	RT12_HUMAN	O15235	186	nonIBD	Healthy_Enriched	49.5	107	1.11e-28	101.0	sp|A7ZSL7|RS12_ECO24	sp|A7ZSL7|RS12_ECO24 Small ribosomal subunit protein uS12	Escherichia coli O139:H28 (strain E24377A / ETEC)	rpsL	331111.0	100.0	124.0	9.660000000000001e-86	248.0
1760197	PSM6XBW3	nonIBD	EFGM_HUMAN	Q96RP9	399	nonIBD	Healthy_Enriched	44.7	703	6e-185	543.0	sp|A7ZSL5|EFG_ECO24	sp|A7ZSL5|EFG_ECO24 Elongation factor G	Escherichia coli O139:H28 (strain E24377A / ETEC)	fusA	331111.0	100.0	704.0	0.0	1389.0
1760198	PSM6XBW3	nonIBD	EFTU_HUMAN	P49411	318	nonIBD	Healthy_Enriched	67.9	78	9.78e-32	114.0	sp|A7ZSL4|EFTU1_ECO24	sp|A7ZSL4|EFTU1_ECO24 Elongation factor Tu 1	Escherichia coli O139:H28 (strain E24377A / ETEC)	tuf1	331111.0	98.8	80.0	1.85e-49	162.0
1760331	PSM6XBW3	nonIBD	MDR1_HUMAN	P08183	221	nonIBD	Healthy_Enriched	35.5	183	2.49e-24	101.0	sp|Q032D0|PHNC_LACLS	sp|Q032D0|PHNC_LACLS Phosphonates import ATP-binding protein PhnC	Lactococcus lactis subsp. cremoris (strain SK11)	phnC	272622.0	61.2	242.0	4.79e-107	312.0
1760358	PSM6XBW3	nonIBD	CLPB_HUMAN	Q9H078	382	CD	CD_Enriched	47.2	108	1.61e-23	102.0	sp|P37571|CLPC_BACSU	sp|P37571|CLPC_BACSU Negative regulator of genetic competence ClpC/MecB	Bacillus subtilis (strain 168)	clpC	224308.0	68.3	417.0	2e-196	566.0
1760386	PSM6XBW3	nonIBD	SERA_HUMAN	O43175	85	nonIBD	Healthy_Enriched	35.0	163	1.8000000000000003e-21	90.5	sp|Q05709|VANH_ENTFC	sp|Q05709|VANH_ENTFC D-specific alpha-keto acid dehydrogenase	Enterococcus faecium	vanH	1352.0	42.9	182.0	2.75e-46	157.0
1760464	PSM6XBW3	nonIBD	ASSY_HUMAN	P00966	138	nonIBD	Healthy_Enriched	43.1	174	9.659999999999999e-40	139.0	sp|C4Z9C9|ASSY_AGARV	sp|C4Z9C9|ASSY_AGARV Argininosuccinate synthase	Agathobacter rectalis (strain ATCC 33656 / DSM 3377 / JCM 17463 / KCTC 5835 / VPI 0990)	argG	515619.0	87.2	179.0	7.220000000000002e-110	322.0
1760477	PSM6XBW3	nonIBD	PPIL3_HUMAN	Q9H2H8	45	nonIBD	Healthy_Enriched	47.3	131	9.71e-35	118.0	sp|P35137|PPIB_BACSU	sp|P35137|PPIB_BACSU Peptidyl-prolyl cis-trans isomerase B	Bacillus subtilis (strain 168)	ppiB	224308.0	63.8	141.0	1.46e-62	191.0
1760567	PSM6XBW3	nonIBD	GLGB_HUMAN	Q04446	169	CD	CD_Enriched	45.2	188	7.000000000000006e-44	154.0	sp|Q8NKE1|GLGB_RHIID	sp|Q8NKE1|GLGB_RHIID 1,4-alpha-glucan-branching enzyme	Rhizophagus irregularis (strain DAOM 181602 / DAOM 197198 / MUCL 43194)	GLC3	747089.0	46.8	201.0	1.93e-47	167.0
1760574	PSM6XBW3	nonIBD	ENOG_HUMAN	P09104	257	CD	CD_Enriched	51.1	323	8.11e-95	287.0	sp|B6YQN5|ENO_AZOPC	sp|B6YQN5|ENO_AZOPC Enolase	Azobacteroides pseudotrichonymphae genomovar. CFP2	eno	511995.0	79.3	314.0	3.47e-183	514.0
1760612	PSM6XBW3	nonIBD	PAL4C_HUMAN	A0A0B4J2A2	1	nonIBD	Low_Evidence	42.0	138	4.66e-17	73.9	sp|P44499|PPIB_HAEIN	sp|P44499|PPIB_HAEIN Peptidyl-prolyl cis-trans isomerase B	Haemophilus influenzae (strain ATCC 51907 / DSM 11121 / KW20 / Rd)	ppiB	71421.0	43.0	158.0	1.57e-31	114.0
1760712	PSM6XBW3	nonIBD	NFS1_HUMAN	Q9Y697	190	nonIBD	Healthy_Enriched	40.6	229	1.02e-41	147.0	sp|Q44507|NIFS1_TRIV2	sp|Q44507|NIFS1_TRIV2 Cysteine desulfurase 1	Trichormus variabilis (strain ATCC 29413 / PCC 7937)	nifS1	240292.0	41.6	233.0	5.96e-48	165.0
1760714	PSM6XBW3	nonIBD	PYR1_HUMAN	P27708	902	nonIBD	Healthy_Enriched	47.5	295	3.48e-76	255.0	sp|A9KNJ3|PYRB_LACP7	sp|A9KNJ3|PYRB_LACP7 Aspartate carbamoyltransferase catalytic subunit	Lachnoclostridium phytofermentans (strain ATCC 700394 / DSM 18823 / ISDg)	pyrB	357809.0	67.4	298.0	1.3499999999999998e-138	399.0
1760753	PSM6XBW3	nonIBD	ABCA7_HUMAN	Q8IZY2	33	CD	CD_Enriched	37.0	230	9.3e-35	140.0	sp|P0A9U1|YBHF_ECOLI	sp|P0A9U1|YBHF_ECOLI Probable multidrug ABC transporter ATP-binding protein YbhF	Escherichia coli (strain K12)	ybhF	83333.0	99.1	578.0	0.0	1145.0
1760776	PSM6XBW3	nonIBD	PNPH_HUMAN	P00491	181	CD	CD_Enriched	42.2	270	2.02e-64	203.0	sp|P77834|PUNA_GEOSE	sp|P77834|PUNA_GEOSE Purine nucleoside phosphorylase 1	Geobacillus stearothermophilus	punA	1422.0	52.3	262.0	7.51e-91	273.0
1760777	PSM6XBW3	nonIBD	CDD_HUMAN	P32320	50	CD	CD_Enriched	44.5	137	4.96e-34	116.0	sp|Q9S3M0|CDD_SPOPS	sp|Q9S3M0|CDD_SPOPS Cytidine deaminase	Sporosarcina psychrophila	cdd	1476.0	49.6	133.0	1.38e-37	128.0
1760795	PSM6XBW3	nonIBD	SYCC_HUMAN	P49589	63	nonIBD	Healthy_Enriched	45.1	195	7.41e-46	161.0	sp|A5FHM5|SYC_FLAJ1	sp|A5FHM5|SYC_FLAJ1 Cysteine--tRNA ligase	Flavobacterium johnsoniae (strain ATCC 17061 / DSM 2064 / JCM 8514 / BCRC 14874 / CCUG 350202 / NBRC 14942 / NCIMB 11054 / UW101)	cysS	376686.0	78.8	217.0	6.699999999999999e-128	372.0
1760832	PSM6XBW3	nonIBD	METK1_HUMAN	Q00266	110	nonIBD	Healthy_Enriched	75.0	32	1.03e-08	47.4	sp|A9BHX2|METK_PETMO	sp|A9BHX2|METK_PETMO S-adenosylmethionine synthase	Petrotoga mobilis (strain DSM 10674 / SJ95)	metK	403833.0	81.3	32.0	3.6e-10	55.1
1760837	PSM6XBW3	nonIBD	G3P_HUMAN	P04406	238	CD	CD_Enriched	46.8	94	2.83e-24	93.2	sp|Q4MQ58|G3P1_BACCE	sp|Q4MQ58|G3P1_BACCE Glyceraldehyde-3-phosphate dehydrogenase 1	Bacillus cereus	gap1	1396.0	62.5	96.0	2.17e-33	120.0
1760838	PSM6XBW3	nonIBD	PGK1_HUMAN	P00558	237	nonIBD	Healthy_Enriched	47.0	115	1.82e-27	103.0	sp|C0Z6L6|PGK_BREBN	sp|C0Z6L6|PGK_BREBN Phosphoglycerate kinase	Brevibacillus brevis (strain 47 / JCM 6285 / NBRC 100599)	pgk	358681.0	61.1	113.0	3.76e-41	142.0
1760919	PSM6XBW3	nonIBD	PGK1_HUMAN	P00558	237	nonIBD	Healthy_Enriched	72.0	25	4.85e-06	39.3	sp|Q898R3|PGK_CLOTE	sp|Q898R3|PGK_CLOTE Phosphoglycerate kinase	Clostridium tetani (strain Massachusetts / E88)	pgk	212717.0	92.3	26.0	2.11e-09	52.4
1760920	PSM6XBW3	nonIBD	TPIS_HUMAN	P60174	224	CD	CD_Enriched	45.6	248	8.270000000000001e-63	196.0	sp|A9KPF8|TPIS_LACP7	sp|A9KPF8|TPIS_LACP7 Triosephosphate isomerase	Lachnoclostridium phytofermentans (strain ATCC 700394 / DSM 18823 / ISDg)	tpiA	357809.0	76.9	247.0	4.47e-138	390.0
1760953	PSM6XBW3	nonIBD	FUMH_HUMAN	P07954	165	CD	CD_Enriched	38.6	464	1.6699999999999998e-104	320.0	sp|Q8XDS0|ASPA_ECO57	sp|Q8XDS0|ASPA_ECO57 Aspartate ammonia-lyase	Escherichia coli O157:H7	aspA	83334.0	100.0	478.0	0.0	945.0
1760955	PSM6XBW3	nonIBD	CUTA_HUMAN	O60888	6	nonIBD	Healthy_Enriched	44.0	91	1.2000000000000005e-21	84.0	sp|B7MKU2|CUTA_ECO45	sp|B7MKU2|CUTA_ECO45 Divalent-cation tolerance protein CutA	Escherichia coli O45:K1 (strain S88 / ExPEC)	cutA	585035.0	100.0	112.0	1.89e-75	221.0
1760997	PSM6XBW3	nonIBD	PUR2_HUMAN	P22102	480	nonIBD	Healthy_Enriched	54.9	275	3.66e-88	281.0	sp|A6TLS5|PUR5_ALKMQ	sp|A6TLS5|PUR5_ALKMQ Phosphoribosylformylglycinamidine cyclo-ligase	Alkaliphilus metalliredigens (strain QYMF)	purM	293826.0	60.9	271.0	2.62e-121	353.0
1761007	PSM6XBW3	nonIBD	RPE_HUMAN	Q96AT9	243	nonIBD	Healthy_Enriched	45.8	155	1.36e-42	140.0	sp|O34557|RPE_BACSU	sp|O34557|RPE_BACSU Ribulose-phosphate 3-epimerase	Bacillus subtilis (strain 168)	rpe	224308.0	57.9	159.0	4.47e-65	201.0
1761061	PSM6XBW3	nonIBD	RUSD2_HUMAN	Q8IZ73	27	CD	CD_Enriched	35.9	181	5.22e-27	110.0	sp|P0AA39|RLUC_ECOLI	sp|P0AA39|RLUC_ECOLI Ribosomal large subunit pseudouridine synthase C	Escherichia coli (strain K12)	rluC	83333.0	99.7	319.0	3.4000000000000002e-223	612.0
1761068	PSM6XBW3	nonIBD	CBR4_HUMAN	Q8N4T8	88	CD	CD_Enriched	41.8	239	1.3399999999999998e-54	175.0	sp|P0AEK2|FABG_ECOLI	sp|P0AEK2|FABG_ECOLI 3-oxoacyl-[acyl-carrier-protein] reductase FabG	Escherichia coli (strain K12)	fabG	83333.0	100.0	244.0	3.2600000000000003e-163	454.0
1761069	PSM6XBW3	nonIBD	ACPM_HUMAN	O14561	82	nonIBD	Healthy_Enriched	44.3	70	2.09e-12	58.2	sp|P0A6B3|ACP1_SHIFL	sp|P0A6B3|ACP1_SHIFL Acyl carrier protein	Shigella flexneri	acpP	623.0	100.0	78.0	1.85e-46	145.0
1761070	PSM6XBW3	nonIBD	OXSM_HUMAN	Q9NWU1	238	nonIBD	Healthy_Enriched	45.7	414	1.05e-112	337.0	sp|P0AAI7|FABF_ECO57	sp|P0AAI7|FABF_ECO57 3-oxoacyl-[acyl-carrier-protein] synthase 2	Escherichia coli O157:H7	fabF	83334.0	100.0	412.0	3.71e-295	801.0
1761082	PSM6XBW3	nonIBD	LIAS_HUMAN	O43766	109	CD	CD_Enriched	42.3	293	2.0500000000000003e-79	246.0	sp|A7ZJ15|LIPA_ECO24	sp|A7ZJ15|LIPA_ECO24 Lipoyl synthase	Escherichia coli O139:H28 (strain E24377A / ETEC)	lipA	331111.0	100.0	321.0	3.35e-240	655.0
1761119	PSM6XBW3	nonIBD	AL3A2_HUMAN	P51648	8	CD	CD_Enriched	43.7	300	5.819999999999999e-89	273.0	sp|Q2FWX9|DIALD_STAA8	sp|Q2FWX9|DIALD_STAA8 4,4'-diaponeurosporen-aldehyde dehydrogenase	Staphylococcus aureus (strain NCTC 8325 / PS 47)	aldH1	93061.0	47.1	310.0	9.96e-97	296.0
1761176	PSM6XBW3	nonIBD	ARLY_HUMAN	P04424	134	nonIBD	Healthy_Enriched	41.8	455	2.46e-119	356.0	sp|C4Z0V2|ARLY_LACE2	sp|C4Z0V2|ARLY_LACE2 Argininosuccinate lyase	Lachnospira eligens (strain ATCC 27750 / DSM 3376 / VPI C15-48 / C15-B4)	argH	515620.0	77.6	456.0	5.1999999999999994e-263	724.0
1761187	PSM6XBW3	nonIBD	SYCM_HUMAN	Q9HA77	108	nonIBD	Healthy_Enriched	38.8	276	8.61e-50	172.0	sp|Q8A2F4|SYC_BACTN	sp|Q8A2F4|SYC_BACTN Cysteine--tRNA ligase	Bacteroides thetaiotaomicron (strain ATCC 29148 / DSM 2079 / JCM 5827 / CCUG 10774 / NCTC 10582 / VPI-5482 / E50)	cysS	226186.0	81.1	275.0	4.98e-171	484.0
1761195	PSM6XBW3	nonIBD	PRPS2_HUMAN	P11908	69	CD	CD_Enriched	43.8	203	8.249999999999999e-54	174.0	sp|P14193|KPRS_BACSU	sp|P14193|KPRS_BACSU Ribose-phosphate pyrophosphokinase	Bacillus subtilis (strain 168)	prs	224308.0	64.2	201.0	2.53e-88	265.0
1761327	PSM6XBW3	nonIBD	KPYM_HUMAN	P14618	166	CD	CD_Enriched	37.0	494	1.2e-72	238.0	sp|P21599|KPYK2_ECOLI	sp|P21599|KPYK2_ECOLI Pyruvate kinase II	Escherichia coli (strain K12)	pykA	83333.0	99.8	480.0	0.0	909.0
1761359	PSM6XBW3	nonIBD	SYTC2_HUMAN	A2RTX5	41	nonIBD	Healthy_Enriched	41.5	164	1.69e-40	144.0	sp|A3DET1|SYT_ACET2	sp|A3DET1|SYT_ACET2 Threonine--tRNA ligase	Acetivibrio thermocellus (strain ATCC 27405 / DSM 1237 / JCM 9322 / NBRC 103400 / NCIMB 10682 / NRRL B-4536 / VPI 7372)	thrS	203119.0	66.3	169.0	9.41e-79	248.0
1761368	PSM6XBW3	nonIBD	CK5P1_HUMAN	Q96SZ6	221	nonIBD	Healthy_Enriched	35.7	448	5.3e-81	261.0	sp|A3DDI9|MIAB_ACET2	sp|A3DDI9|MIAB_ACET2 tRNA-2-methylthio-N(6)-dimethylallyladenosine synthase	Acetivibrio thermocellus (strain ATCC 27405 / DSM 1237 / JCM 9322 / NBRC 103400 / NCIMB 10682 / NRRL B-4536 / VPI 7372)	miaB	203119.0	51.0	439.0	3.48e-150	438.0
1761407	PSM6XBW3	nonIBD	PCCA_HUMAN	P05165	120	Tie	Healthy_Enriched	46.7	246	1.4799999999999995e-67	221.0	sp|Q58626|PYCA_METJA	sp|Q58626|PYCA_METJA Pyruvate carboxylase subunit A	Methanocaldococcus jannaschii (strain ATCC 43067 / DSM 2661 / JAL-1 / JCM 10045 / NBRC 100440)	pycA	243232.0	53.3	244.0	9.01e-89	274.0
1761428	PSM6XBW3	nonIBD	PURA1_HUMAN	Q8N142	213	nonIBD	Healthy_Enriched	50.0	152	2.17e-47	159.0	sp|Q3A8S5|PURA_CARHZ	sp|Q3A8S5|PURA_CARHZ Adenylosuccinate synthetase	Carboxydothermus hydrogenoformans (strain ATCC BAA-161 / DSM 6008 / Z-2901)	purA	246194.0	62.2	156.0	1.05e-65	209.0
1761475	PSM6XBW3	nonIBD	COQ5_HUMAN	Q5HYK3	13	nonIBD	Healthy_Enriched	44.4	275	2.2600000000000003e-73	226.0	sp|B7MHC0|UBIE_ECO45	sp|B7MHC0|UBIE_ECO45 Ubiquinone/menaquinone biosynthesis C-methyltransferase UbiE	Escherichia coli O45:K1 (strain S88 / ExPEC)	ubiE	585035.0	100.0	251.0	2e-181	500.0
1761496	PSM6XBW3	nonIBD	IF2M_HUMAN	P46199	245	nonIBD	Healthy_Enriched	57.2	215	1.17e-75	241.0	sp|A4IMD7|IF2_GEOTN	sp|A4IMD7|IF2_GEOTN Translation initiation factor IF-2	Geobacillus thermodenitrificans (strain NG80-2)	infB	420246.0	76.9	216.0	1.4000000000000002e-111	338.0
1761512	PSM6XBW3	nonIBD	RM02_HUMAN	Q5T653	120	nonIBD	Healthy_Enriched	43.5	193	2.330000000000001e-42	145.0	sp|Q8R7V7|RL2_CALS4	sp|Q8R7V7|RL2_CALS4 Large ribosomal subunit protein uL2	Caldanaerobacter subterraneus subsp. tengcongensis (strain DSM 15242 / JCM 11007 / NBRC 100824 / MB4)	rplB	273068.0	68.3	227.0	4.76e-108	315.0
1761720	PSM6XBW3	nonIBD	GMDS_HUMAN	O60547	228	CD	CD_Enriched	59.8	351	3.78e-148	423.0	sp|P0AC90|GM4D_ECO57	sp|P0AC90|GM4D_ECO57 GDP-mannose 4,6-dehydratase	Escherichia coli O157:H7	gmd	83334.0	100.0	373.0	4.32e-276	750.0
1761739	PSM6XBW3	nonIBD	MTU1_HUMAN	O75648	70	nonIBD	Healthy_Enriched	40.5	388	3.61e-94	287.0	sp|A1AA27|MNMA_ECOK1	sp|A1AA27|MNMA_ECOK1 tRNA-specific 2-thiouridylase MnmA	Escherichia coli O1:K1 / APEC	mnmA	405955.0	100.0	368.0	7.169999999999998e-277	751.0
1761765	PSM6XBW3	nonIBD	SERC_HUMAN	Q9Y617	241	nonIBD	Healthy_Enriched	46.3	363	2.2300000000000002e-103	308.0	sp|B8FLC3|SERC_DESAL	sp|B8FLC3|SERC_DESAL Phosphoserine aminotransferase	Desulfatibacillum aliphaticivorans	serC	218208.0	54.6	361.0	2.67e-131	382.0
1761775	PSM6XBW3	nonIBD	KPYM_HUMAN	P14618	166	CD	CD_Enriched	42.0	498	4.02e-111	338.0	sp|Q46289|KPYK_CLOPE	sp|Q46289|KPYK_CLOPE Pyruvate kinase	Clostridium perfringens (strain 13 / Type A)	pykF	195102.0	49.0	480.0	1.1e-155	453.0
1761783	PSM6XBW3	nonIBD	OXLA_HUMAN	Q96RQ9	4	CD	CD_Enriched	40.0	65	4.15e-07	52.8	sp|P19410|BAICD_CLOSV	sp|P19410|BAICD_CLOSV 3-oxocholoyl-CoA 4-desaturase	Clostridium scindens (strain JCM 10418 / VPI 12708)	baiCD	29347.0	43.0	646.0	1.26e-169	501.0
1761839	PSM6XBW3	nonIBD	ARLY_HUMAN	P04424	134	nonIBD	Healthy_Enriched	42.7	459	2.05e-121	362.0	sp|A4J174|ARLY_DESRM	sp|A4J174|ARLY_DESRM Argininosuccinate lyase	Desulforamulus reducens (strain ATCC BAA-1160 / DSM 100696 / MI-1)	argH	349161.0	62.2	452.0	1.58e-199	563.0
1761844	PSM6XBW3	nonIBD	METK1_HUMAN	Q00266	110	nonIBD	Healthy_Enriched	47.3	74	1.33e-17	75.1	sp|Q04LE0|METK_STRP2	sp|Q04LE0|METK_STRP2 S-adenosylmethionine synthase	Streptococcus pneumoniae serotype 2 (strain D39 / NCTC 7466)	metK	373153.0	58.0	88.0	9.499999999999999e-25	98.2
1761881	PSM6XBW3	nonIBD	AFG32_HUMAN	Q9Y4W6	327	nonIBD	Healthy_Enriched	44.2	529	1.13e-127	397.0	sp|Q0TTK8|FTSH_CLOP1	sp|Q0TTK8|FTSH_CLOP1 ATP-dependent zinc metalloprotease FtsH	Clostridium perfringens (strain ATCC 13124 / DSM 756 / JCM 1290 / NCIMB 6125 / NCTC 8237 / Type A)	ftsH	195103.0	57.2	617.0	6.04e-221	637.0
1761948	PSM6XBW3	nonIBD	C1TC_HUMAN	P11586	228	nonIBD	Healthy_Enriched	37.3	292	1.14e-47	169.0	sp|A3DEE6|FOLD_ACET2	sp|A3DEE6|FOLD_ACET2 Bifunctional protein FolD	Acetivibrio thermocellus (strain ATCC 27405 / DSM 1237 / JCM 9322 / NBRC 103400 / NCIMB 10682 / NRRL B-4536 / VPI 7372)	folD	203119.0	34.8	282.0	9.66e-49	166.0
1761984	PSM6XBW3	nonIBD	SYYC_HUMAN	P54577	23	nonIBD	Healthy_Enriched	51.9	81	7.22e-20	82.8	sp|P42589|YGJH_ECOLI	sp|P42589|YGJH_ECOLI tRNA-binding protein YgjH	Escherichia coli (strain K12)	ygjH	83333.0	98.2	110.0	3.17e-73	215.0
1761992	PSM6XBW3	nonIBD	OSGL1_HUMAN	Q9H4B0	81	nonIBD	Healthy_Enriched	35.1	356	3.34e-51	174.0	sp|C4ZQY1|TSAD_ECOBW	sp|C4ZQY1|TSAD_ECOBW tRNA N6-adenosine threonylcarbamoyltransferase	Escherichia coli (strain K12 / MC4100 / BW2952)	tsaD	595496.0	99.7	337.0	3.4899999999999995e-241	659.0
1762057	PSM6XBW3	nonIBD	GUAA_HUMAN	P49915	142	nonIBD	Healthy_Enriched	49.2	63	4.88e-12	63.2	sp|Q8A525|GUAA2_BACTN	sp|Q8A525|GUAA2_BACTN Putative GMP synthase [glutamine-hydrolyzing] 2	Bacteroides thetaiotaomicron (strain ATCC 29148 / DSM 2079 / JCM 5827 / CCUG 10774 / NCTC 10582 / VPI-5482 / E50)	guaA2	226186.0	79.6	181.0	8.380000000000001e-100	297.0
1762071	PSM6XBW3	nonIBD	METK2_HUMAN	P31153	248	CD	CD_Enriched	57.4	376	2.35e-144	414.0	sp|A3DHM4|METK_ACET2	sp|A3DHM4|METK_ACET2 S-adenosylmethionine synthase	Acetivibrio thermocellus (strain ATCC 27405 / DSM 1237 / JCM 9322 / NBRC 103400 / NCIMB 10682 / NRRL B-4536 / VPI 7372)	metK	203119.0	72.9	391.0	4.04e-206	574.0
1762087	PSM6XBW3	nonIBD	RRF2M_HUMAN	Q969S9	165	nonIBD	Healthy_Enriched	54.9	71	4.91e-20	81.6	sp|O52836|TETW_BUTFI	sp|O52836|TETW_BUTFI Tetracycline resistance protein TetW	Butyrivibrio fibrisolvens	tetW	831.0	97.3	75.0	1.1599999999999999e-41	145.0
1762103	PSM6XBW3	nonIBD	GFPT1_HUMAN	Q06210	82	nonIBD	Healthy_Enriched	37.8	230	9.83e-40	145.0	sp|Q8R841|GLMS_CALS4	sp|Q8R841|GLMS_CALS4 Glutamine--fructose-6-phosphate aminotransferase [isomerizing]	Caldanaerobacter subterraneus subsp. tengcongensis (strain DSM 15242 / JCM 11007 / NBRC 100824 / MB4)	glmS	273068.0	60.7	267.0	1.64e-114	344.0
1762141	PSM6XBW3	nonIBD	AT2C1_HUMAN	P98194	45	nonIBD	Healthy_Enriched	35.4	158	2.17e-21	89.7	sp|Q8Y8Q5|LMCA1_LISMO	sp|Q8Y8Q5|LMCA1_LISMO Calcium-transporting ATPase lmo0841	Listeria monocytogenes serovar 1/2a (strain ATCC BAA-679 / EGD-e)	lmo0841	169963.0	37.8	148.0	5.07e-24	100.0
1762247	PSM6XBW3	nonIBD	HYI_HUMAN	Q5T013	6	Tie	Healthy_Enriched	42.4	262	3.94e-67	209.0	sp|Q46891|OTNI_ECOLI	sp|Q46891|OTNI_ECOLI 2-oxo-tetronate isomerase	Escherichia coli (strain K12)	otnI	83333.0	96.9	258.0	7e-190	522.0
1762283	PSM6XBW3	nonIBD	MSH3_HUMAN	P20585	82	nonIBD	Healthy_Enriched	40.1	272	3.86e-58	201.0	sp|A6LG92|MUTS_PARD8	sp|A6LG92|MUTS_PARD8 DNA mismatch repair protein MutS	Parabacteroides distasonis (strain ATCC 8503 / DSM 20701 / CIP 104284 / JCM 5825 / NCTC 11152)	mutS	435591.0	84.1	315.0	1.15e-178	519.0
1762288	PSM6XBW3	nonIBD	ENOG_HUMAN	P09104	257	CD	CD_Enriched	50.0	184	7.62e-47	157.0	sp|Q65EN2|ENO_BACLD	sp|Q65EN2|ENO_BACLD Enolase	Bacillus licheniformis (strain ATCC 14580 / DSM 13 / JCM 2505 / CCUG 7422 / NBRC 12200 / NCIMB 9375 / NCTC 10341 / NRRL NRS-1264 / Gibson 46)	eno	279010.0	74.4	176.0	1.7000000000000002e-85	260.0
1762342	PSM6XBW3	nonIBD	CLPX_HUMAN	O76031	302	nonIBD	Healthy_Enriched	64.3	70	7.7200000000000015e-22	93.6	sp|B8CY73|CLPX_HALOH	sp|B8CY73|CLPX_HALOH ATP-dependent Clp protease ATP-binding subunit ClpX	Halothermothrix orenii (strain H 168 / OCM 544 / DSM 9562)	clpX	373903.0	64.9	114.0	1.56e-43	154.0
1762373	PSM6XBW3	nonIBD	ATPB_HUMAN	P06576	338	nonIBD	Healthy_Enriched	65.7	140	7.210000000000001e-56	182.0	sp|Q50331|ATPB_MYCPN	sp|Q50331|ATPB_MYCPN ATP synthase subunit beta	Mycoplasmoides pneumoniae (strain ATCC 29342 / M129 / Subtype 1)	atpD	272634.0	73.6	140.0	2.11e-64	206.0
1762377	PSM6XBW3	nonIBD	PYC_HUMAN	P11498	146	CD	CD_Enriched	43.7	135	5.08e-32	119.0	sp|P13187|DCOA_KLEPN	sp|P13187|DCOA_KLEPN Oxaloacetate decarboxylase alpha chain	Klebsiella pneumoniae	oadA	573.0	62.5	136.0	1.56e-58	193.0
1762391	PSM6XBW3	nonIBD	CBS_HUMAN	P35520	299	nonIBD	Healthy_Enriched	48.2	197	2.43e-51	172.0	sp|P31300|CYSKP_CAPAN	sp|P31300|CYSKP_CAPAN Cysteine synthase, chloroplastic/chromoplastic	Capsicum annuum		4072.0	61.3	194.0	4.33e-77	238.0
1762417	PSM6XBW3	nonIBD	VATA_HUMAN	P38606	181	CD	CD_Enriched	46.2	184	1.4799999999999998e-42	149.0	sp|Q184E7|VATA_CLOD6	sp|Q184E7|VATA_CLOD6 V-type ATP synthase alpha chain	Clostridioides difficile (strain 630)	atpA	272563.0	63.2	185.0	1.4000000000000001e-74	237.0
1762515	PSM6XBW3	nonIBD	ABCA5_HUMAN	Q8WWZ7	18	Tie	Healthy_Enriched	36.6	164	1.48e-20	87.0	sp|P19844|NOSF_STUST	sp|P19844|NOSF_STUST Probable ABC transporter ATP-binding protein NosF	Stutzerimonas stutzeri	nosF	316.0	44.8	145.0	8.13e-31	115.0
1762564	PSM6XBW3	nonIBD	LDH6A_HUMAN	Q6ZMR3	58	CD	CD_Enriched	45.0	311	1.85e-85	259.0	sp|Q8KQC4|LDH_ACET2	sp|Q8KQC4|LDH_ACET2 L-lactate dehydrogenase	Acetivibrio thermocellus (strain ATCC 27405 / DSM 1237 / JCM 9322 / NBRC 103400 / NCIMB 10682 / NRRL B-4536 / VPI 7372)	ldh	203119.0	56.9	311.0	2.3499999999999998e-126	366.0
1762605	PSM6XBW3	nonIBD	RT12_HUMAN	O15235	186	nonIBD	Healthy_Enriched	46.4	110	8.250000000000001e-26	94.0	sp|B0TC51|RS12_HELMI	sp|B0TC51|RS12_HELMI Small ribosomal subunit protein uS12	Heliobacterium modesticaldum (strain ATCC 51547 / Ice1)	rpsL	498761.0	86.3	124.0	3.32e-71	212.0
1762606	PSM6XBW3	nonIBD	RT07_HUMAN	Q9Y2R9	99	nonIBD	Healthy_Enriched	35.7	157	4.71e-26	98.6	sp|B7GJ63|RS7_ANOFW	sp|B7GJ63|RS7_ANOFW Small ribosomal subunit protein uS7	Anoxybacillus flavithermus (strain DSM 21510 / WK1)	rpsG	491915.0	81.4	156.0	2.04e-91	265.0
1762607	PSM6XBW3	nonIBD	EFGM_HUMAN	Q96RP9	399	nonIBD	Healthy_Enriched	42.9	679	1.12e-178	527.0	sp|B8G1W3|EFG_DESHD	sp|B8G1W3|EFG_DESHD Elongation factor G	Desulfitobacterium hafniense (strain DSM 10664 / DCB-2)	fusA	272564.0	74.2	691.0	0.0	1049.0
1762608	PSM6XBW3	nonIBD	EFTU_HUMAN	P49411	318	nonIBD	Healthy_Enriched	61.3	359	1.79e-155	444.0	sp|Q927I6|EFTU_LISIN	sp|Q927I6|EFTU_LISIN Elongation factor Tu	Listeria innocua serovar 6a (strain ATCC BAA-680 / CLIP 11262)	tuf	272626.0	81.9	360.0	2.3999999999999997e-220	609.0
1762664	PSM6XBW3	nonIBD	ASML_HUMAN	O95671	77	CD	CD_Enriched	43.2	185	4.71e-30	115.0	sp|Q0TCL8|NTPPA_ECOL5	sp|Q0TCL8|NTPPA_ECOL5 dTTP/UTP pyrophosphatase	Escherichia coli O6:K15:H31 (strain 536 / UPEC)	yceF2	362663.0	100.0	197.0	4.78e-135	379.0
1762674	PSM6XBW3	nonIBD	MDHM_HUMAN	P40926	3	nonIBD	Healthy_Enriched	58.5	311	1.02e-111	327.0	sp|A7ZSD0|MDH_ECO24	sp|A7ZSD0|MDH_ECO24 Malate dehydrogenase	Escherichia coli O139:H28 (strain E24377A / ETEC)	mdh	331111.0	100.0	312.0	3.36e-215	591.0
1762693	PSM6XBW3	nonIBD	GAL3A_HUMAN	P0DPI2	3	UC	UC_Enriched	45.3	223	9.01e-58	183.0	sp|P0ABU5|ELBB_ECOLI	sp|P0ABU5|ELBB_ECOLI Glyoxalase ElbB	Escherichia coli (strain K12)	elbB	83333.0	99.5	217.0	1.07e-150	420.0
1762716	PSM6XBW3	nonIBD	MTG2_HUMAN	Q9H4K7	150	CD	CD_Enriched	40.7	322	4.9e-64	209.0	sp|B7MBV2|OBG_ECO45	sp|B7MBV2|OBG_ECO45 GTPase Obg	Escherichia coli O45:K1 (strain S88 / ExPEC)	obg	585035.0	100.0	390.0	8.66e-271	738.0
1762721	PSM6XBW3	nonIBD	AFG32_HUMAN	Q9Y4W6	327	nonIBD	Healthy_Enriched	45.5	517	3.15e-142	433.0	sp|P0AAI3|FTSH_ECOLI	sp|P0AAI3|FTSH_ECOLI ATP-dependent zinc metalloprotease FtsH	Escherichia coli (strain K12)	ftsH	83333.0	100.0	644.0	0.0	1253.0
1762729	PSM6XBW3	nonIBD	IF2M_HUMAN	P46199	245	nonIBD	Healthy_Enriched	40.4	555	3.34e-116	370.0	sp|B7UJ63|IF2_ECO27	sp|B7UJ63|IF2_ECO27 Translation initiation factor IF-2	Escherichia coli O127:H6 (strain E2348/69 / EPEC)	infB	574521.0	100.0	890.0	0.0	1444.0
1762733	PSM6XBW3	nonIBD	PNPT1_HUMAN	Q8TCS8	262	nonIBD	Healthy_Enriched	39.7	703	4.77e-140	429.0	sp|B7MB85|PNP_ECO45	sp|B7MB85|PNP_ECO45 Polyribonucleotide nucleotidyltransferase	Escherichia coli O45:K1 (strain S88 / ExPEC)	pnp	585035.0	99.9	711.0	0.0	1344.0
1762735	PSM6XBW3	nonIBD	IF4A3_HUMAN	P38919	100	CD	CD_Enriched	37.0	389	3.61e-75	246.0	sp|Q8XA87|DEAD_ECO57	sp|Q8XA87|DEAD_ECO57 ATP-dependent RNA helicase DeaD	Escherichia coli O157:H7	deaD	83334.0	99.8	629.0	0.0	1059.0
1762765	PSM6XBW3	nonIBD	3HIDH_HUMAN	P31937	13	nonIBD	Healthy_Enriched	35.1	285	1.2999999999999999e-46	159.0	sp|P0ABQ3|GARR_ECOL6	sp|P0ABQ3|GARR_ECOL6 2-hydroxy-3-oxopropionate reductase	Escherichia coli O6:H1 (strain CFT073 / ATCC 700928 / UPEC)	garR	199310.0	99.7	294.0	1.11e-200	553.0
1762768	PSM6XBW3	nonIBD	SRR_HUMAN	Q9GZT4	92	nonIBD	Healthy_Enriched	36.5	318	4.9700000000000003e-51	172.0	sp|P0AGF8|TDCB_ECO57	sp|P0AGF8|TDCB_ECO57 L-threonine dehydratase catabolic TdcB	Escherichia coli O157:H7	tdcB	83334.0	100.0	329.0	8.179999999999999e-236	644.0
1762772	PSM6XBW3	nonIBD	RIDA_HUMAN	P52758	165	nonIBD	Healthy_Enriched	41.4	128	4.29e-32	110.0	sp|P0AGL3|TDCF_ECOL6	sp|P0AGL3|TDCF_ECOL6 Putative reactive intermediate deaminase TdcF	Escherichia coli O6:H1 (strain CFT073 / ATCC 700928 / UPEC)	tdcF	199310.0	100.0	129.0	4.18e-87	252.0
1762843	PSM6XBW3	nonIBD	DNPEP_HUMAN	Q9ULA0	29	nonIBD	Healthy_Enriched	38.7	93	1.15e-17	75.9	sp|A0PYH7|APEB_CLONN	sp|A0PYH7|APEB_CLONN Probable M18 family aminopeptidase 2	Clostridium novyi (strain NT)	apeB	386415.0	46.5	86.0	1.27e-18	82.0
1762945	PSM6XBW3	nonIBD	EFTU_HUMAN	P49411	318	nonIBD	Healthy_Enriched	50.5	200	7.44e-67	211.0	sp|A6LPP6|EFTU_CLOB8	sp|A6LPP6|EFTU_CLOB8 Elongation factor Tu	Clostridium beijerinckii (strain ATCC 51743 / NCIMB 8052)	tuf1	290402.0	81.6	207.0	4.67e-121	351.0
1762948	PSM6XBW3	nonIBD	GUAA_HUMAN	P49915	142	nonIBD	Healthy_Enriched	36.0	550	8.47e-94	299.0	sp|B2UZ05|GUAA_CLOBA	sp|B2UZ05|GUAA_CLOBA GMP synthase [glutamine-hydrolyzing]	Clostridium botulinum (strain Alaska E43 / Type E3)	guaA	508767.0	74.5	509.0	6.27e-287	789.0
1763006	PSM6XBW3	nonIBD	CLPB_HUMAN	Q9H078	382	CD	CD_Enriched	35.6	309	7.0999999999999994e-40	157.0	sp|Q9TM05|CLPC_CYACA	sp|Q9TM05|CLPC_CYACA ATP-dependent Clp protease ATP-binding subunit ClpA homolog	Cyanidium caldarium	clpC	2771.0	44.5	813.0	1.8e-202	598.0
1763126	PSM6XBW3	nonIBD	AOXA_HUMAN	Q06278	5	CD	CD_Enriched	35.0	160	7.030000000000001e-21	88.2	sp|Q59128|NDHS_PAENI	sp|Q59128|NDHS_PAENI Nicotine 6-hydroxylase small subunit	Paenarthrobacter nicotinovorans	ndhS	29320.0	51.4	140.0	4.75e-45	148.0
1763142	PSM6XBW3	nonIBD	P5CS_HUMAN	P54886	197	nonIBD	Healthy_Enriched	42.4	177	3.93e-42	149.0	sp|B8D0Y6|PROA_HALOH	sp|B8D0Y6|PROA_HALOH Gamma-glutamyl phosphate reductase	Halothermothrix orenii (strain H 168 / OCM 544 / DSM 9562)	proA	373903.0	70.2	178.0	1.41e-85	260.0
1763162	PSM6XBW3	nonIBD	DDX49_HUMAN	Q9Y6V7	8	nonIBD	Healthy_Enriched	50.8	63	7.19e-14	63.5	sp|P25888|RHLE_ECOLI	sp|P25888|RHLE_ECOLI ATP-dependent RNA helicase RhlE	Escherichia coli (strain K12)	rhlE	83333.0	60.3	63.0	1.09e-16	75.1
1763317	PSM6XBW3	nonIBD	SYLM_HUMAN	Q15031	160	nonIBD	Healthy_Enriched	47.7	264	1.5e-80	259.0	sp|A4XKG9|SYL_CALS8	sp|A4XKG9|SYL_CALS8 Leucine--tRNA ligase	Caldicellulosiruptor saccharolyticus (strain ATCC 43494 / DSM 8903 / Tp8T 6331)	leuS	351627.0	68.2	261.0	9.67e-133	397.0
1763363	PSM6XBW3	nonIBD	PGK2_HUMAN	P07205	48	nonIBD	Healthy_Enriched	46.5	228	2.35e-52	173.0	sp|Q8R965|PGK_CALS4	sp|Q8R965|PGK_CALS4 Phosphoglycerate kinase	Caldanaerobacter subterraneus subsp. tengcongensis (strain DSM 15242 / JCM 11007 / NBRC 100824 / MB4)	pgk	273068.0	69.3	205.0	1.98e-89	271.0
1763376	PSM6XBW3	nonIBD	PGK1_HUMAN	P00558	237	nonIBD	Healthy_Enriched	56.3	48	3.11e-12	58.5	sp|Q928I0|PGK_LISIN	sp|Q928I0|PGK_LISIN Phosphoglycerate kinase	Listeria innocua serovar 6a (strain ATCC BAA-680 / CLIP 11262)	pgk	272626.0	83.0	53.0	6.95e-22	89.0
1763480	PSM6XBW3	nonIBD	SERC_HUMAN	Q9Y617	241	nonIBD	Healthy_Enriched	48.5	363	5.49e-114	335.0	sp|Q820S0|SERC_NITEU	sp|Q820S0|SERC_NITEU Phosphoserine aminotransferase	Nitrosomonas europaea (strain ATCC 19718 / CIP 103999 / KCTC 2705 / NBRC 14298)	serC	228410.0	57.3	368.0	8.759999999999999e-141	407.0
1763575	PSM6XBW3	nonIBD	HSDL2_HUMAN	Q6YN16	9	nonIBD	Healthy_Enriched	36.0	100	3.33e-09	52.4	sp|Q5HGK2|FABG_STAAC	sp|Q5HGK2|FABG_STAAC 3-oxoacyl-[acyl-carrier-protein] reductase FabG	Staphylococcus aureus (strain COL)	fabG	93062.0	61.3	106.0	2.58e-32	116.0
1763602	PSM6XBW3	nonIBD	MSH6_HUMAN	P52701	6	nonIBD	Healthy_Enriched	41.9	43	3.59e-06	41.2	sp|Q0AYB5|MUTS_SYNWW	sp|Q0AYB5|MUTS_SYNWW DNA mismatch repair protein MutS	Syntrophomonas wolfei subsp. wolfei (strain DSM 2245B / Goettingen)	mutS	335541.0	75.5	53.0	4.490000000000001e-21	87.0
1763607	PSM6XBW3	nonIBD	MAP11_HUMAN	P53582	209	CD	CD_Enriched	41.6	190	2.45e-47	159.0	sp|P19994|MAP11_BACSU	sp|P19994|MAP11_BACSU Methionine aminopeptidase 1	Bacillus subtilis (strain 168)	map	224308.0	57.1	189.0	1.09e-80	243.0
1763611	PSM6XBW3	nonIBD	RT11_HUMAN	P82912	168	nonIBD	Healthy_Enriched	46.2	117	1.12e-24	92.8	sp|Q890Q8|RS11_CLOTE	sp|Q890Q8|RS11_CLOTE Small ribosomal subunit protein uS11	Clostridium tetani (strain Massachusetts / E88)	rpsK	212717.0	88.4	121.0	2.74e-70	209.0
1763659	PSM6XBW3	nonIBD	ACSS3_HUMAN	Q9H6R3	3	Tie	Healthy_Enriched	40.9	626	3.87e-153	457.0	sp|P77495|PRPE_ECOLI	sp|P77495|PRPE_ECOLI Propionate--CoA ligase	Escherichia coli (strain K12)	prpE	83333.0	98.7	628.0	0.0	1261.0
1763679	PSM6XBW3	nonIBD	MAP11_HUMAN	P53582	209	CD	CD_Enriched	39.0	200	5.33e-40	140.0	sp|P69000|MAP1_CLOAB	sp|P69000|MAP1_CLOAB Methionine aminopeptidase	Clostridium acetobutylicum (strain ATCC 824 / DSM 792 / JCM 1419 / IAM 19013 / LMG 5710 / NBRC 13948 / NRRL B-527 / VKM B-1787 / 2291 / W)	map	272562.0	59.7	201.0	1.03e-83	251.0
1763683	PSM6XBW3	nonIBD	RT11_HUMAN	P82912	168	nonIBD	Healthy_Enriched	45.9	109	2.23e-23	89.7	sp|Q890Q8|RS11_CLOTE	sp|Q890Q8|RS11_CLOTE Small ribosomal subunit protein uS11	Clostridium tetani (strain Massachusetts / E88)	rpsK	212717.0	86.8	121.0	1.54e-71	213.0
1763717	PSM6XBW3	nonIBD	MRM3_HUMAN	Q9HC36	31	nonIBD	Healthy_Enriched	36.7	90	2.16e-11	62.0	sp|P94538|RLMP_BACSU	sp|P94538|RLMP_BACSU 23S rRNA (guanosine(2553)-2'-O)-methyltransferase RlmP	Bacillus subtilis (strain 168)	rlmP	224308.0	35.0	206.0	1.12e-32	121.0
1763719	PSM6XBW3	nonIBD	PUR2_HUMAN	P22102	480	nonIBD	Healthy_Enriched	42.3	130	8.76e-28	107.0	sp|Q2RGU7|PUR5_MOOTA	sp|Q2RGU7|PUR5_MOOTA Phosphoribosylformylglycinamidine cyclo-ligase	Moorella thermoacetica (strain ATCC 39073 / JCM 9320)	purM	264732.0	46.5	144.0	3.73e-44	151.0
1763720	PSM6XBW3	nonIBD	PUR2_HUMAN	P22102	480	nonIBD	Healthy_Enriched	36.0	203	8.62e-39	141.0	sp|P12040|PUR3_BACSU	sp|P12040|PUR3_BACSU Phosphoribosylglycinamide formyltransferase	Bacillus subtilis (strain 168)	purN	224308.0	44.0	182.0	4.65e-50	164.0
1763731	PSM6XBW3	nonIBD	CK5P1_HUMAN	Q96SZ6	221	nonIBD	Healthy_Enriched	36.4	129	1.44e-18	81.3	sp|A9KMU9|MIAB_LACP7	sp|A9KMU9|MIAB_LACP7 tRNA-2-methylthio-N(6)-dimethylallyladenosine synthase	Lachnoclostridium phytofermentans (strain ATCC 700394 / DSM 18823 / ISDg)	miaB	357809.0	62.6	155.0	2.87e-64	206.0
1763734	PSM6XBW3	nonIBD	MLH1_HUMAN	P40692	72	nonIBD	Healthy_Enriched	36.2	329	1.97e-57	207.0	sp|C4ZA52|MUTL_AGARV	sp|C4ZA52|MUTL_AGARV DNA mismatch repair protein MutL	Agathobacter rectalis (strain ATCC 33656 / DSM 3377 / JCM 17463 / KCTC 5835 / VPI 0990)	mutL	515619.0	50.2	667.0	1.57e-219	630.0
1763768	PSM6XBW3	nonIBD	IMDH2_HUMAN	P12268	91	nonIBD	Healthy_Enriched	43.2	329	3.95e-74	237.0	sp|Q9KGN8|IMDH_HALH5	sp|Q9KGN8|IMDH_HALH5 Inosine-5'-monophosphate dehydrogenase	Halalkalibacterium halodurans (strain ATCC BAA-125 / DSM 18197 / FERM 7344 / JCM 9153 / C-125)	guaB	272558.0	70.6	333.0	5.759999999999999e-170	484.0
1763836	PSM6XBW3	nonIBD	PYR1_HUMAN	P27708	902	nonIBD	Healthy_Enriched	41.9	363	2.18e-77	258.0	sp|Q8XHB2|CARA_CLOPE	sp|Q8XHB2|CARA_CLOPE Carbamoyl phosphate synthase small chain	Clostridium perfringens (strain 13 / Type A)	carA	195102.0	56.0	348.0	2.94e-133	387.0
1763837	PSM6XBW3	nonIBD	PYR1_HUMAN	P27708	902	nonIBD	Healthy_Enriched	53.5	43	3.56e-11	55.1	sp|Q9K9V9|CARB_HALH5	sp|Q9K9V9|CARB_HALH5 Carbamoyl phosphate synthase pyrimidine-specific large chain	Halalkalibacterium halodurans (strain ATCC BAA-125 / DSM 18197 / FERM 7344 / JCM 9153 / C-125)	pyrAB	272558.0	80.0	45.0	3.86e-19	81.3
1763850	PSM6XBW3	nonIBD	RIDA_HUMAN	P52758	165	nonIBD	Healthy_Enriched	48.7	117	1.63e-30	106.0	sp|Q9UZA3|Y1251_PYRAB	sp|Q9UZA3|Y1251_PYRAB RutC family protein PYRAB12510	Pyrococcus abyssi (strain GE5 / Orsay)	PYRAB12510	272844.0	57.3	117.0	5.97e-37	125.0
1763868	PSM6XBW3	nonIBD	CGL_HUMAN	P32929	89	nonIBD	Healthy_Enriched	41.2	267	3.6999999999999997e-69	218.0	sp|Q1M0P5|METB_HELPX	sp|Q1M0P5|METB_HELPX Cystathionine gamma-synthase	Helicobacter pylori	metB	210.0	49.8	269.0	1.92e-95	288.0
1763946	PSM6XBW3	nonIBD	PRPS1_HUMAN	P60891	97	nonIBD	Healthy_Enriched	48.1	318	4.4e-97	290.0	sp|P0A719|KPRS_ECO57	sp|P0A719|KPRS_ECO57 Ribose-phosphate pyrophosphokinase	Escherichia coli O157:H7	prs	83334.0	99.7	315.0	1e-221	608.0
1763950	PSM6XBW3	nonIBD	OLA1_HUMAN	Q9NTK5	315	CD	CD_Enriched	45.1	368	1.7899999999999998e-95	289.0	sp|P0ABU3|YCHF_ECO57	sp|P0ABU3|YCHF_ECO57 Ribosome-binding ATPase YchF	Escherichia coli O157:H7	ychF	83334.0	99.7	363.0	4.93e-261	711.0
1763952	PSM6XBW3	nonIBD	TKFC_HUMAN	Q3LXA3	11	CD	CD_Enriched	39.6	356	1.6e-68	224.0	sp|P76015|DHAK_ECOLI	sp|P76015|DHAK_ECOLI PEP-dependent dihydroxyacetone kinase, dihydroxyacetone-binding subunit DhaK	Escherichia coli (strain K12)	dhaK	83333.0	98.9	356.0	3.47e-262	713.0
1763974	PSM6XBW3	nonIBD	HEM6_HUMAN	P36551	6	CD	CD_Enriched	48.0	298	3.52e-94	285.0	sp|B7UGD5|HEM6_ECO27	sp|B7UGD5|HEM6_ECO27 Oxygen-dependent coproporphyrinogen-III oxidase	Escherichia coli O127:H6 (strain E2348/69 / EPEC)	hemF	574521.0	99.3	299.0	1.3e-233	636.0
1763988	PSM6XBW3	nonIBD	TALDO_HUMAN	P37837	12	nonIBD	Healthy_Enriched	59.3	317	6.47e-121	350.0	sp|P0A869|TALA_ECO57	sp|P0A869|TALA_ECO57 Transaldolase A	Escherichia coli O157:H7	talA	83334.0	100.0	316.0	7.199999999999998e-228	623.0
1764011	PSM6XBW3	nonIBD	PUR2_HUMAN	P22102	480	nonIBD	Healthy_Enriched	47.7	346	1.02e-102	323.0	sp|B7LCN9|PUR5_ECO55	sp|B7LCN9|PUR5_ECO55 Phosphoribosylformylglycinamidine cyclo-ligase	Escherichia coli (strain 55989 / EAEC)	purM	585055.0	99.7	345.0	4.33e-255	694.0
1764012	PSM6XBW3	nonIBD	PUR2_HUMAN	P22102	480	nonIBD	Healthy_Enriched	43.2	192	3.7e-45	159.0	sp|P08179|PUR3_ECOLI	sp|P08179|PUR3_ECOLI Phosphoribosylglycinamide formyltransferase	Escherichia coli (strain K12)	purN	83333.0	99.1	212.0	2.18e-152	424.0
1764112	PSM6XBW3	nonIBD	SYK_HUMAN	Q15046	313	nonIBD	Healthy_Enriched	46.0	239	1.12e-65	213.0	sp|Q0SQ86|SYK_CLOPS	sp|Q0SQ86|SYK_CLOPS Lysine--tRNA ligase	Clostridium perfringens (strain SM101 / Type A)	lysS	289380.0	65.9	229.0	9.86e-109	324.0
1764127	PSM6XBW3	nonIBD	DDX49_HUMAN	Q9Y6V7	8	nonIBD	Healthy_Enriched	38.4	354	1.74e-70	231.0	sp|P21693|DBPA_ECOLI	sp|P21693|DBPA_ECOLI ATP-dependent RNA helicase DbpA	Escherichia coli (strain K12)	dbpA	83333.0	98.7	457.0	0.0	879.0
1764137	PSM6XBW3	nonIBD	SYTC2_HUMAN	A2RTX5	41	nonIBD	Healthy_Enriched	36.9	84	2.04e-12	62.0	sp|A6L9S2|SYT_PARD8	sp|A6L9S2|SYT_PARD8 Threonine--tRNA ligase	Parabacteroides distasonis (strain ATCC 8503 / DSM 20701 / CIP 104284 / JCM 5825 / NCTC 11152)	thrS	435591.0	72.4	116.0	2.5e-50	171.0
1764264	PSM6XBW3	nonIBD	G3P_HUMAN	P04406	238	CD	CD_Enriched	59.5	173	3.5700000000000005e-70	215.0	sp|P0A9B4|G3P1_ECO57	sp|P0A9B4|G3P1_ECO57 Glyceraldehyde-3-phosphate dehydrogenase A	Escherichia coli O157:H7	gapA	83334.0	71.5	172.0	7.72e-85	255.0
1764274	PSM6XBW3	nonIBD	LIAS_HUMAN	O43766	109	CD	CD_Enriched	46.8	220	2.39e-63	200.0	sp|A6LE09|LIPA_PARD8	sp|A6LE09|LIPA_PARD8 Lipoyl synthase	Parabacteroides distasonis (strain ATCC 8503 / DSM 20701 / CIP 104284 / JCM 5825 / NCTC 11152)	lipA	435591.0	75.1	213.0	1.8e-119	343.0
1764286	PSM6XBW3	nonIBD	EFGM_HUMAN	Q96RP9	399	nonIBD	Healthy_Enriched	42.4	344	7.35e-76	247.0	sp|Q18CF4|EFG_CLOD6	sp|Q18CF4|EFG_CLOD6 Elongation factor G	Clostridioides difficile (strain 630)	fusA	272563.0	91.6	334.0	3.5399999999999996e-216	609.0
1764329	PSM6XBW3	nonIBD	AT2C1_HUMAN	P98194	45	nonIBD	Healthy_Enriched	35.3	861	1.32e-148	460.0	sp|Q73E41|BACA1_BACC1	sp|Q73E41|BACA1_BACC1 Calcium-transporting ATPase 1	Bacillus cereus (strain ATCC 10987 / NRS 248)	BCE_0519	222523.0	45.0	873.0	7.48e-234	682.0
1764333	PSM6XBW3	nonIBD	PTGR1_HUMAN	Q14914	3	Tie	Healthy_Enriched	38.4	99	4.15e-18	77.0	sp|P76113|CURA_ECOLI	sp|P76113|CURA_ECOLI NADPH-dependent curcumin reductase	Escherichia coli (strain K12)	curA	83333.0	97.2	108.0	5.86e-71	218.0
1764348	PSM6XBW3	nonIBD	ACS2L_HUMAN	Q9NUB1	1	nonIBD	Low_Evidence	48.4	182	9.76e-50	171.0	sp|Q8FAY8|ACSA_ECOL6	sp|Q8FAY8|ACSA_ECOL6 Acetyl-coenzyme A synthetase	Escherichia coli O6:H1 (strain CFT073 / ATCC 700928 / UPEC)	acs	199310.0	99.5	214.0	9.82e-150	433.0
1764376	PSM6XBW3	nonIBD	NDUV1_HUMAN	P49821	101	CD	CD_Enriched	50.9	212	5.12e-69	221.0	sp|Q46507|HNDC_SOLFR	sp|Q46507|HNDC_SOLFR NADP-reducing hydrogenase subunit HndC	Solidesulfovibrio fructosivorans	hndC	878.0	70.9	254.0	1.24e-121	360.0
1764382	PSM6XBW3	nonIBD	CLPB_HUMAN	Q9H078	382	CD	CD_Enriched	35.3	255	7.059999999999999e-42	151.0	sp|O31673|CLPE_BACSU	sp|O31673|CLPE_BACSU ATP-dependent Clp protease ATP-binding subunit ClpE	Bacillus subtilis (strain 168)	clpE	224308.0	52.4	248.0	1.28e-79	256.0
1764426	PSM6XBW3	nonIBD	TYSY_HUMAN	P04818	158	CD	CD_Enriched	40.4	225	3.41e-45	151.0	sp|Q97EV3|TYSY_CLOAB	sp|Q97EV3|TYSY_CLOAB Thymidylate synthase	Clostridium acetobutylicum (strain ATCC 824 / DSM 792 / JCM 1419 / IAM 19013 / LMG 5710 / NBRC 13948 / NRRL B-527 / VKM B-1787 / 2291 / W)	thyA	272562.0	74.1	201.0	2.56e-107	311.0
1764442	PSM6XBW3	nonIBD	SYQ_HUMAN	P47897	304	nonIBD	Healthy_Enriched	50.9	116	2.8000000000000003e-31	117.0	sp|Q7UX42|SYQ_RHOBA	sp|Q7UX42|SYQ_RHOBA Glutamine--tRNA ligase	Rhodopirellula baltica (strain DSM 10527 / NCIMB 13988 / SH1)	glnS	243090.0	71.3	136.0	8.19e-64	208.0
1764492	PSM6XBW3	nonIBD	RSAD1_HUMAN	Q9HA92	73	nonIBD	Healthy_Enriched	39.8	266	1.02e-48	166.0	sp|P52062|HEMW_ECOLI	sp|P52062|HEMW_ECOLI Heme chaperone HemW	Escherichia coli (strain K12)	hemW	83333.0	42.6	263.0	1.55e-60	198.0
1764538	PSM6XBW3	nonIBD	NDKC_HUMAN	Q13232	13	CD	CD_Enriched	53.1	130	3.14e-45	144.0	sp|C0ZCD6|NDK_BREBN	sp|C0ZCD6|NDK_BREBN Nucleoside diphosphate kinase	Brevibacillus brevis (strain 47 / JCM 6285 / NBRC 100599)	ndk	358681.0	61.8	131.0	3.35e-55	172.0
1764573	PSM6XBW3	nonIBD	NUD13_HUMAN	Q86X67	18	Tie	Healthy_Enriched	35.1	151	5.74e-24	99.0	sp|B2VG76|NUDC_ERWT9	sp|B2VG76|NUDC_ERWT9 NAD-capped RNA hydrolase NudC	Erwinia tasmaniensis (strain DSM 17950 / CFBP 7177 / CIP 109463 / NCPPB 4357 / Et1/99)	nudC	465817.0	41.4	162.0	2.5599999999999997e-40	143.0
1764580	PSM6XBW3	nonIBD	MSRA_HUMAN	Q9UJ68	109	nonIBD	Healthy_Enriched	35.8	151	1.39e-28	105.0	sp|P45213|MSRAB_HAEIN	sp|P45213|MSRAB_HAEIN Peptide methionine sulfoxide reductase MsrA/MsrB	Haemophilus influenzae (strain ATCC 51907 / DSM 11121 / KW20 / Rd)	msrAB	71421.0	55.5	182.0	4.03e-63	201.0
1764638	PSM6XBW3	nonIBD	MTO1_HUMAN	Q9Y2Z2	343	nonIBD	Healthy_Enriched	38.4	662	1.07e-131	402.0	sp|A4XN50|MNMG_CALS8	sp|A4XN50|MNMG_CALS8 tRNA uridine 5-carboxymethylaminomethyl modification enzyme MnmG	Caldicellulosiruptor saccharolyticus (strain ATCC 43494 / DSM 8903 / Tp8T 6331)	mnmG	351627.0	58.3	626.0	1.3499999999999998e-255	719.0
1764644	PSM6XBW3	nonIBD	SYIM_HUMAN	Q9NSE4	89	nonIBD	Healthy_Enriched	36.3	975	3.99e-188	568.0	sp|Q8R9L3|SYI_CALS4	sp|Q8R9L3|SYI_CALS4 Isoleucine--tRNA ligase	Caldanaerobacter subterraneus subsp. tengcongensis (strain DSM 15242 / JCM 11007 / NBRC 100824 / MB4)	ileS	273068.0	52.9	946.0	0.0	1046.0
1764646	PSM6XBW3	nonIBD	MTG2_HUMAN	Q9H4K7	150	CD	CD_Enriched	41.3	247	3.92e-51	174.0	sp|A6LD68|OBG_PARD8	sp|A6LD68|OBG_PARD8 GTPase Obg	Parabacteroides distasonis (strain ATCC 8503 / DSM 20701 / CIP 104284 / JCM 5825 / NCTC 11152)	obg	435591.0	74.3	304.0	2.64e-162	461.0
1764653	PSM6XBW3	nonIBD	DHE3_HUMAN	P00367	6	nonIBD	Healthy_Enriched	54.7	75	8.33e-21	87.8	sp|P80319|DHE3_PYRFU	sp|P80319|DHE3_PYRFU Glutamate dehydrogenase	Pyrococcus furiosus (strain ATCC 43587 / DSM 3638 / JCM 8422 / Vc1)	gdhA	186497.0	46.6	163.0	4.34e-39	140.0
1764700	PSM6XBW3	nonIBD	HEM2_HUMAN	P13716	40	nonIBD	Healthy_Enriched	50.0	88	6.91e-25	94.4	sp|P43087|HEM2_SYNE7	sp|P43087|HEM2_SYNE7 Delta-aminolevulinic acid dehydratase	Synechococcus elongatus (strain ATCC 33912 / PCC 7942 / FACHB-805)	hemB	1140.0	64.7	85.0	5.07e-33	119.0
1764737	PSM6XBW3	nonIBD	ABCB7_HUMAN	O75027	98	nonIBD	Healthy_Enriched	44.1	145	9.100000000000001e-30	115.0	sp|P54719|YFIC_BACSU	sp|P54719|YFIC_BACSU Uncharacterized ABC transporter ATP-binding protein YfiC	Bacillus subtilis (strain 168)	yfiC	224308.0	54.5	143.0	9.42e-44	157.0
1764775	PSM6XBW3	nonIBD	NFS1_HUMAN	Q9Y697	190	nonIBD	Healthy_Enriched	46.9	388	1.45e-115	344.0	sp|A7FWJ9|ISCS_CLOB1	sp|A7FWJ9|ISCS_CLOB1 Cysteine desulfurase IscS	Clostridium botulinum (strain ATCC 19397 / Type A)	iscS	441770.0	59.2	395.0	3.97e-165	471.0
1764776	PSM6XBW3	nonIBD	ISCU_HUMAN	Q9H1K1	82	nonIBD	Healthy_Enriched	51.5	134	1.42e-41	135.0	sp|P0DMG1|ISCU1_ARCFU	sp|P0DMG1|ISCU1_ARCFU Iron-sulfur cluster assembly scaffold protein IscU 1	Archaeoglobus fulgidus (strain ATCC 49558 / DSM 4304 / JCM 9628 / NBRC 100126 / VC-16)	iscU1	224325.0	57.0	151.0	4.07e-51	162.0
1764779	PSM6XBW3	nonIBD	G3P_HUMAN	P04406	238	CD	CD_Enriched	43.8	338	8.250000000000001e-80	246.0	sp|Q59309|G3P_CLOPA	sp|Q59309|G3P_CLOPA Glyceraldehyde-3-phosphate dehydrogenase	Clostridium pasteurianum	gap	1501.0	65.8	333.0	3.53e-150	428.0
1764780	PSM6XBW3	nonIBD	PGK1_HUMAN	P00558	237	nonIBD	Healthy_Enriched	46.4	125	3.78e-27	103.0	sp|B2UY23|PGK_CLOBA	sp|B2UY23|PGK_CLOBA Phosphoglycerate kinase	Clostridium botulinum (strain Alaska E43 / Type E3)	pgk	508767.0	79.7	123.0	3.49e-61	195.0
1764782	PSM6XBW3	nonIBD	CLPB_HUMAN	Q9H078	382	CD	CD_Enriched	38.0	313	6.37e-58	206.0	sp|O31673|CLPE_BACSU	sp|O31673|CLPE_BACSU ATP-dependent Clp protease ATP-binding subunit ClpE	Bacillus subtilis (strain 168)	clpE	224308.0	51.6	616.0	4.8e-201	583.0
1764785	PSM6XBW3	nonIBD	PYR1_HUMAN	P27708	902	nonIBD	Healthy_Enriched	47.3	207	2.13e-54	188.0	sp|A0Q2N5|PYRB_CLONN	sp|A0Q2N5|PYRB_CLONN Aspartate carbamoyltransferase catalytic subunit	Clostridium novyi (strain NT)	pyrB	386415.0	59.8	209.0	6.92e-85	258.0
1764813	PSM6XBW3	nonIBD	EFTU_HUMAN	P49411	318	nonIBD	Healthy_Enriched	57.6	311	5.43e-131	380.0	sp|A7ZSL4|EFTU1_ECO24	sp|A7ZSL4|EFTU1_ECO24 Elongation factor Tu 1	Escherichia coli O139:H28 (strain E24377A / ETEC)	tuf1	331111.0	100.0	310.0	1.76e-227	625.0
1764833	PSM6XBW3	nonIBD	CGL_HUMAN	P32929	89	nonIBD	Healthy_Enriched	35.4	373	2.58e-68	220.0	sp|O05394|MCCB_BACSU	sp|O05394|MCCB_BACSU Cystathionine gamma-lyase	Bacillus subtilis (strain 168)	mccB	224308.0	37.7	374.0	3.71e-79	251.0
1764848	PSM6XBW3	nonIBD	GNL1_HUMAN	P36915	6	nonIBD	Healthy_Enriched	49.2	59	2.33e-06	46.6	sp|Q5WHD9|ERA_SHOC1	sp|Q5WHD9|ERA_SHOC1 GTPase Era	Shouchella clausii (strain KSM-K16)	era	66692.0	44.1	177.0	2.75e-47	159.0
1764883	PSM6XBW3	nonIBD	HACL1_HUMAN	Q9UJ83	6	UC	UC_Enriched	38.7	558	6.27e-129	389.0	sp|P0AFI1|OXC_ECO57	sp|P0AFI1|OXC_ECO57 Oxalyl-CoA decarboxylase	Escherichia coli O157:H7	oxc	83334.0	99.6	564.0	0.0	1097.0
1764896	PSM6XBW3	nonIBD	ECHB_HUMAN	P55084	5	Tie	Healthy_Enriched	42.3	421	2.33e-107	325.0	sp|B7MGV8|FADI_ECO45	sp|B7MGV8|FADI_ECO45 3-ketoacyl-CoA thiolase	Escherichia coli O45:K1 (strain S88 / ExPEC)	fadI	585035.0	100.0	436.0	2.49e-307	834.0
1765015	PSM6XBW3	nonIBD	PNPT1_HUMAN	Q8TCS8	262	nonIBD	Healthy_Enriched	43.5	299	3.0799999999999997e-69	229.0	sp|A3DCH7|PNP_ACET2	sp|A3DCH7|PNP_ACET2 Polyribonucleotide nucleotidyltransferase	Acetivibrio thermocellus (strain ATCC 27405 / DSM 1237 / JCM 9322 / NBRC 103400 / NCIMB 10682 / NRRL B-4536 / VPI 7372)	pnp	203119.0	68.6	309.0	2.29e-145	428.0
1765064	PSM6XBW3	nonIBD	SIR3_HUMAN	Q9NTG7	25	CD	CD_Enriched	35.9	198	7.85e-24	98.2	sp|Q97MB4|NPD_CLOAB	sp|Q97MB4|NPD_CLOAB NAD-dependent protein deacetylase	Clostridium acetobutylicum (strain ATCC 824 / DSM 792 / JCM 1419 / IAM 19013 / LMG 5710 / NBRC 13948 / NRRL B-527 / VKM B-1787 / 2291 / W)	cobB	272562.0	60.0	235.0	1.72e-95	282.0
1765128	PSM6XBW3	nonIBD	VATB2_HUMAN	P21281	131	Tie	Healthy_Enriched	45.2	166	1.26e-42	147.0	sp|B8CZG7|VATB_HALOH	sp|B8CZG7|VATB_HALOH V-type ATP synthase beta chain	Halothermothrix orenii (strain H 168 / OCM 544 / DSM 9562)	atpB	373903.0	56.7	164.0	5.18e-62	201.0
1765129	PSM6XBW3	nonIBD	PCCB_HUMAN	P05166	423	nonIBD	Healthy_Enriched	46.8	124	8.02e-28	105.0	sp|I3R7F1|PCCB_HALMT	sp|I3R7F1|PCCB_HALMT Propionyl-CoA carboxylase, carboxyltransferase subunit	Haloferax mediterranei (strain ATCC 33500 / DSM 1411 / JCM 8866 / NBRC 14739 / NCIMB 2177 / R-4)	pccB	523841.0	53.2	124.0	3.72e-38	137.0
1765136	PSM6XBW3	nonIBD	SYK_HUMAN	Q15046	313	nonIBD	Healthy_Enriched	55.8	190	2.2099999999999998e-67	216.0	sp|Q3A9M2|SYK_CARHZ	sp|Q3A9M2|SYK_CARHZ Lysine--tRNA ligase	Carboxydothermus hydrogenoformans (strain ATCC BAA-161 / DSM 6008 / Z-2901)	lysS	246194.0	67.9	193.0	4.95e-93	282.0
1765152	PSM6XBW3	nonIBD	DHRS6_HUMAN	Q9BUT1	9	nonIBD	Healthy_Enriched	39.1	256	1.12e-48	160.0	sp|P37440|UCPA_ECOLI	sp|P37440|UCPA_ECOLI Oxidoreductase UcpA	Escherichia coli (strain K12)	ucpA	83333.0	99.6	263.0	3.04e-182	503.0
1765157	PSM6XBW3	nonIBD	CBS_HUMAN	P35520	299	nonIBD	Healthy_Enriched	36.9	279	4.53e-49	171.0	sp|P16703|CYSM_ECOLI	sp|P16703|CYSM_ECOLI Cysteine synthase B	Escherichia coli (strain K12)	cysM	83333.0	98.3	303.0	5.5999999999999995e-214	587.0
1765171	PSM6XBW3	nonIBD	PNPH_HUMAN	P00491	181	CD	CD_Enriched	44.0	259	4.96e-62	197.0	sp|P45563|XAPA_ECOLI	sp|P45563|XAPA_ECOLI Purine nucleoside phosphorylase 2	Escherichia coli (strain K12)	xapA	83333.0	97.1	277.0	8.48e-196	539.0
1765191	PSM6XBW3	nonIBD	PNPT1_HUMAN	Q8TCS8	262	nonIBD	Healthy_Enriched	36.2	539	6.519999999999999e-89	289.0	sp|B0THS2|PNP_HELMI	sp|B0THS2|PNP_HELMI Polyribonucleotide nucleotidyltransferase	Heliobacterium modesticaldum (strain ATCC 51547 / Ice1)	pnp	498761.0	65.8	521.0	1.44e-232	659.0
1765199	PSM6XBW3	nonIBD	RT12_HUMAN	O15235	186	nonIBD	Healthy_Enriched	47.8	92	2.38e-24	90.9	sp|B8I5N5|RS12_RUMCH	sp|B8I5N5|RS12_RUMCH Small ribosomal subunit protein uS12	Ruminiclostridium cellulolyticum (strain ATCC 35319 / DSM 5812 / JCM 6584 / H10)	rpsL	394503.0	81.3	139.0	2.1e-77	228.0
1765246	PSM6XBW3	nonIBD	MACD2_HUMAN	A1Z1Q3	82	nonIBD	Healthy_Enriched	43.4	76	6.83e-14	65.5	sp|Q9RS39|Y2288_DEIRA	sp|Q9RS39|Y2288_DEIRA Macro domain-containing protein DR_2288	Deinococcus radiodurans (strain ATCC 13939 / DSM 20539 / JCM 16871 / CCUG 27074 / LMG 4051 / NBRC 15346 / NCIMB 9279 / VKM B-1422 / R1)	DR_2288	243230.0	49.5	91.0	1.47e-25	96.7
1765296	PSM6XBW3	nonIBD	THIK_HUMAN	P09110	4	Tie	Healthy_Enriched	52.2	161	1.2200000000000001e-43	149.0	sp|Q9I2A8|ATOB_PSEAE	sp|Q9I2A8|ATOB_PSEAE Acetyl-CoA acetyltransferase	Pseudomonas aeruginosa (strain ATCC 15692 / DSM 22644 / CIP 104116 / JCM 14847 / LMG 12228 / 1C / PRS 101 / PAO1)	atoB	208964.0	50.3	189.0	7.39e-53	176.0
1765307	PSM6XBW3	nonIBD	GTPBA_HUMAN	A4D1E9	27	CD	CD_Enriched	48.5	130	1.01e-32	122.0	sp|B8I179|OBG_RUMCH	sp|B8I179|OBG_RUMCH GTPase Obg	Ruminiclostridium cellulolyticum (strain ATCC 35319 / DSM 5812 / JCM 6584 / H10)	obg	394503.0	54.8	263.0	2.33e-86	266.0
1765312	PSM6XBW3	nonIBD	LONP2_HUMAN	Q86WA8	115	nonIBD	Healthy_Enriched	47.0	462	2.59e-133	404.0	sp|A4XJL4|LON_CALS8	sp|A4XJL4|LON_CALS8 Lon protease	Caldicellulosiruptor saccharolyticus (strain ATCC 43494 / DSM 8903 / Tp8T 6331)	lon	351627.0	60.6	419.0	9.98e-171	501.0
1765342	PSM6XBW3	nonIBD	SIAS_HUMAN	Q9NR45	30	CD	CD_Enriched	37.6	295	1.74e-54	180.0	sp|Q0P8T1|NEUBH_CAMJE	sp|Q0P8T1|NEUBH_CAMJE N,N'-diacetyllegionaminic acid synthase	Campylobacter jejuni subsp. jejuni serotype O:2 (strain ATCC 700819 / NCTC 11168)	legI	192222.0	54.9	297.0	4.84e-101	302.0
1765376	PSM6XBW3	nonIBD	MUTA_HUMAN	P22033	237	nonIBD	Healthy_Enriched	45.8	299	2.96e-76	246.0	sp|I3VE77|HCMA_AQUTE	sp|I3VE77|HCMA_AQUTE 2-hydroxyisobutanoyl-CoA mutase large subunit	Aquincola tertiaricarbonis	hcmA	391953.0	48.6	292.0	1.23e-80	257.0
1765377	PSM6XBW3	nonIBD	MUTA_HUMAN	P22033	237	nonIBD	Healthy_Enriched	47.0	66	1.38e-14	65.9	sp|I3VE74|HCMB_AQUTE	sp|I3VE74|HCMB_AQUTE 2-hydroxyisobutanoyl-CoA mutase small subunit	Aquincola tertiaricarbonis	hcmB	391953.0	65.7	67.0	4.96e-25	92.8
1765394	PSM6XBW3	nonIBD	PYGM_HUMAN	P11217	160	nonIBD	Healthy_Enriched	45.0	815	2.2900000000000003e-235	679.0	sp|Q5MIB6|PYGB_SHEEP	sp|Q5MIB6|PYGB_SHEEP Glycogen phosphorylase, brain form	Ovis aries	PYGB	9940.0	45.9	788.0	9.499999999999999e-236	684.0
1765398	PSM6XBW3	nonIBD	TYPH_HUMAN	P19971	49	nonIBD	Healthy_Enriched	40.2	433	4.82e-90	281.0	sp|P77836|PDP_GEOSE	sp|P77836|PDP_GEOSE Pyrimidine-nucleoside phosphorylase	Geobacillus stearothermophilus	pdp	1422.0	56.5	402.0	7.96e-155	448.0
1765454	PSM6XBW3	nonIBD	VATA_HUMAN	P38606	181	CD	CD_Enriched	50.5	107	1.81e-27	104.0	sp|B8CZG8|VATA_HALOH	sp|B8CZG8|VATA_HALOH V-type ATP synthase alpha chain	Halothermothrix orenii (strain H 168 / OCM 544 / DSM 9562)	atpA	373903.0	58.6	116.0	2.82e-38	138.0
1765478	PSM6XBW3	nonIBD	ATP7A_HUMAN	Q04656	105	nonIBD	Healthy_Enriched	39.5	167	6.47e-22	90.9	sp|Q3YW59|ZNTA_SHISS	sp|Q3YW59|ZNTA_SHISS Zinc/cadmium/lead-transporting P-type ATPase	Shigella sonnei (strain Ss046)	zntA	300269.0	100.0	158.0	3.39e-94	290.0
1765506	PSM6XBW3	nonIBD	OTC_HUMAN	P00480	88	CD	CD_Enriched	36.6	331	1.71e-56	186.0	sp|Q0TUR4|OTCC_CLOP1	sp|Q0TUR4|OTCC_CLOP1 Ornithine carbamoyltransferase, catabolic	Clostridium perfringens (strain ATCC 13124 / DSM 756 / JCM 1290 / NCIMB 6125 / NCTC 8237 / Type A)	arcB	195103.0	61.7	332.0	6.8e-143	409.0
1765514	PSM6XBW3	nonIBD	KAD2_HUMAN	P54819	101	nonIBD	Healthy_Enriched	41.7	144	3.7e-36	124.0	sp|B9MKG1|KAD_CALBD	sp|B9MKG1|KAD_CALBD Adenylate kinase	Caldicellulosiruptor bescii (strain ATCC BAA-1888 / DSM 6725 / KCTC 15123 / Z-1320)	adk	521460.0	65.3	144.0	7.59e-63	194.0
1765556	PSM6XBW3	nonIBD	HEM2_HUMAN	P13716	40	nonIBD	Healthy_Enriched	47.2	214	3.43e-58	186.0	sp|O67876|HEM2_AQUAE	sp|O67876|HEM2_AQUAE Delta-aminolevulinic acid dehydratase	Aquifex aeolicus (strain VF5)	hemB	224324.0	60.7	219.0	6.21e-92	275.0
1765599	PSM6XBW3	nonIBD	PFKAM_HUMAN	P08237	51	nonIBD	Healthy_Enriched	39.3	214	6.64e-35	130.0	sp|A7FYW7|PFKA_CLOB1	sp|A7FYW7|PFKA_CLOB1 ATP-dependent 6-phosphofructokinase	Clostridium botulinum (strain ATCC 19397 / Type A)	pfkA	441770.0	57.9	228.0	1.2800000000000001e-86	262.0
1765632	PSM6XBW3	nonIBD	C1TC_HUMAN	P11586	228	nonIBD	Healthy_Enriched	38.4	284	2.63e-57	196.0	sp|Q67NB1|FOLD_SYMTH	sp|Q67NB1|FOLD_SYMTH Bifunctional protein FolD	Symbiobacterium thermophilum (strain DSM 24528 / JCM 14929 / IAM 14863 / T)	folD	292459.0	47.4	266.0	3.16e-79	244.0
1765646	PSM6XBW3	nonIBD	MRP5_HUMAN	O15440	13	nonIBD	Healthy_Enriched	37.4	91	9.97e-11	62.8	sp|P94360|MSMX_BACSU	sp|P94360|MSMX_BACSU Oligosaccharides import ATP-binding protein MsmX	Bacillus subtilis (strain 168)	msmX	224308.0	58.3	333.0	1.56e-121	357.0
1765655	PSM6XBW3	nonIBD	ADAT2_HUMAN	Q7Z6V5	91	CD	CD_Enriched	40.0	120	2.67e-19	78.6	sp|P21335|TADA_BACSU	sp|P21335|TADA_BACSU tRNA-specific adenosine deaminase	Bacillus subtilis (strain 168)	tadA	224308.0	47.5	120.0	3.95e-34	119.0
1765670	PSM6XBW3	nonIBD	EFGM_HUMAN	Q96RP9	399	nonIBD	Healthy_Enriched	48.6	280	2.79e-77	248.0	sp|Q97EH4|EFG_CLOAB	sp|Q97EH4|EFG_CLOAB Elongation factor G	Clostridium acetobutylicum (strain ATCC 824 / DSM 792 / JCM 1419 / IAM 19013 / LMG 5710 / NBRC 13948 / NRRL B-527 / VKM B-1787 / 2291 / W)	fusA	272562.0	73.7	278.0	3.86e-142	418.0
1765695	PSM6XBW3	nonIBD	KPYM_HUMAN	P14618	166	CD	CD_Enriched	45.5	101	2.13e-20	83.6	sp|Q4L739|KPYK_STAHJ	sp|Q4L739|KPYK_STAHJ Pyruvate kinase	Staphylococcus haemolyticus (strain JCSC1435)	pyk	279808.0	52.3	88.0	1.22e-25	102.0
1765783	PSM6XBW3	nonIBD	MTNA_HUMAN	Q9BV20	44	nonIBD	Healthy_Enriched	57.0	79	1.32e-19	80.9	sp|Q67MP0|MTNA_SYMTH	sp|Q67MP0|MTNA_SYMTH Methylthioribose-1-phosphate isomerase	Symbiobacterium thermophilum (strain DSM 24528 / JCM 14929 / IAM 14863 / T)	mtnA	292459.0	68.1	91.0	4.82e-37	130.0
1765792	PSM6XBW3	nonIBD	NOP2_HUMAN	P46087	13	nonIBD	Healthy_Enriched	35.4	209	2.61e-32	123.0	sp|Q5SII2|RSMF_THET8	sp|Q5SII2|RSMF_THET8 Ribosomal RNA small subunit methyltransferase F	Thermus thermophilus (strain ATCC 27634 / DSM 579 / HB8)	rsmF	300852.0	43.2	227.0	4.27e-44	156.0
1765794	PSM6XBW3	nonIBD	MDR3_HUMAN	P21439	148	nonIBD	Healthy_Enriched	45.7	223	8.13e-61	205.0	sp|Q9WYC4|Y288_THEMA	sp|Q9WYC4|Y288_THEMA Uncharacterized ABC transporter ATP-binding protein TM_0288	Thermotoga maritima (strain ATCC 43589 / DSM 3109 / JCM 10099 / NBRC 100826 / MSB8)	TM_0288	243274.0	54.7	225.0	1.05e-83	263.0
1765826	PSM6XBW3	nonIBD	ABCB6_HUMAN	Q9NP58	272	nonIBD	Healthy_Enriched	42.9	373	6.58e-84	278.0	sp|P45861|YWJA_BACSU	sp|P45861|YWJA_BACSU Uncharacterized ABC transporter ATP-binding protein YwjA	Bacillus subtilis (strain 168)	ywjA	224308.0	45.5	565.0	3.29e-171	500.0
1765961	PSM6XBW3	nonIBD	TKT_HUMAN	P29401	123	CD	CD_Enriched	45.9	257	1.78e-60	201.0	sp|Q58094|TKTN_METJA	sp|Q58094|TKTN_METJA Putative transketolase N-terminal section	Methanocaldococcus jannaschii (strain ATCC 43067 / DSM 2661 / JAL-1 / JCM 10045 / NBRC 100440)	MJ0681	243232.0	55.4	267.0	1.31e-91	275.0
1765962	PSM6XBW3	nonIBD	TKT_HUMAN	P29401	123	CD	CD_Enriched	52.8	89	6.540000000000001e-21	85.1	sp|Q58092|TKTC_METJA	sp|Q58092|TKTC_METJA Putative transketolase C-terminal section	Methanocaldococcus jannaschii (strain ATCC 43067 / DSM 2661 / JAL-1 / JCM 10045 / NBRC 100440)	MJ0679	243232.0	61.2	85.0	1.24e-26	102.0
1765999	PSM6XBW3	nonIBD	SERC_HUMAN	Q9Y617	241	nonIBD	Healthy_Enriched	51.5	167	5.33e-62	195.0	sp|P10658|SERC_RABIT	sp|P10658|SERC_RABIT Phosphoserine aminotransferase	Oryctolagus cuniculus	PSAT1	9986.0	52.7	167.0	4.89e-61	196.0
1766002	PSM6XBW3	nonIBD	FUMH_HUMAN	P07954	165	CD	CD_Enriched	59.7	139	1.69e-46	156.0	sp|O69294|FUMC_CAMJE	sp|O69294|FUMC_CAMJE Fumarate hydratase class II	Campylobacter jejuni subsp. jejuni serotype O:2 (strain ATCC 700819 / NCTC 11168)	fumC	192222.0	62.6	139.0	2.07e-58	190.0
1766042	PSM6XBW3	nonIBD	FUCM_HUMAN	A2VDF0	21	CD	CD_Enriched	47.9	144	1.21e-35	120.0	sp|A7ZQP8|FUCM_ECO24	sp|A7ZQP8|FUCM_ECO24 L-fucose mutarotase	Escherichia coli O139:H28 (strain E24377A / ETEC)	fucU	331111.0	100.0	140.0	2.34e-96	276.0
1766055	PSM6XBW3	nonIBD	MRP9_HUMAN	Q96J65	19	UC	UC_Enriched	41.4	70	4.07e-11	56.2	sp|Q20ZS6|LOLD2_RHOPB	sp|Q20ZS6|LOLD2_RHOPB Lipoprotein-releasing system ATP-binding protein LolD 2	Rhodopseudomonas palustris (strain BisB18)	lolD2	316056.0	50.0	68.0	8.22e-18	76.6
1766078	PSM6XBW3	nonIBD	NUBPL_HUMAN	Q8TB37	196	nonIBD	Healthy_Enriched	42.5	186	2.2e-45	152.0	sp|Q57731|APBC_METJA	sp|Q57731|APBC_METJA Iron-sulfur cluster carrier protein	Methanocaldococcus jannaschii (strain ATCC 43067 / DSM 2661 / JAL-1 / JCM 10045 / NBRC 100440)	MJ0283	243232.0	46.5	187.0	4.4e-55	179.0
1766121	PSM6XBW3	nonIBD	THIC_HUMAN	Q9BWD1	90	nonIBD	Healthy_Enriched	49.9	361	2.66e-105	314.0	sp|Q0AVM3|THLA_SYNWW	sp|Q0AVM3|THLA_SYNWW Acetyl-CoA acetyltransferase	Syntrophomonas wolfei subsp. wolfei (strain DSM 2245B / Goettingen)	Swol_1934	335541.0	56.0	359.0	6.1e-128	375.0
1766229	PSM6XBW3	nonIBD	AT2A3_HUMAN	Q93084	20	CD	CD_Enriched	38.0	440	9.11e-65	223.0	sp|Q8Y8Q5|LMCA1_LISMO	sp|Q8Y8Q5|LMCA1_LISMO Calcium-transporting ATPase lmo0841	Listeria monocytogenes serovar 1/2a (strain ATCC BAA-679 / EGD-e)	lmo0841	169963.0	49.4	431.0	3.13e-115	360.0
1766233	PSM6XBW3	nonIBD	MTO1_HUMAN	Q9Y2Z2	343	nonIBD	Healthy_Enriched	41.3	230	1.44e-50	173.0	sp|Q181S8|MNMG_CLOD6	sp|Q181S8|MNMG_CLOD6 tRNA uridine 5-carboxymethylaminomethyl modification enzyme MnmG	Clostridioides difficile (strain 630)	mnmG	272563.0	68.9	206.0	1.47e-89	278.0
1766251	PSM6XBW3	nonIBD	PYC_HUMAN	P11498	146	CD	CD_Enriched	36.4	461	8.63e-74	251.0	sp|Q58628|PYCB_METJA	sp|Q58628|PYCB_METJA Pyruvate carboxylase subunit B	Methanocaldococcus jannaschii (strain ATCC 43067 / DSM 2661 / JAL-1 / JCM 10045 / NBRC 100440)	pycB	243232.0	59.9	439.0	1.8200000000000002e-181	521.0
1766274	PSM6XBW3	nonIBD	ABCB6_HUMAN	Q9NP58	272	nonIBD	Healthy_Enriched	51.4	74	9.39e-20	81.6	sp|A0R6H8|IRTA_MYCS2	sp|A0R6H8|IRTA_MYCS2 Mycobactin import ATP-binding/permease protein IrtA	Mycolicibacterium smegmatis (strain ATCC 700084 / mc(2)155)	irtA	246196.0	54.3	81.0	2.0600000000000001e-22	92.8
1766406	PSM6XBW3	nonIBD	MTNA_HUMAN	Q9BV20	44	nonIBD	Healthy_Enriched	58.1	148	3.62e-49	161.0	sp|Q72JR1|MTNA_THET2	sp|Q72JR1|MTNA_THET2 Methylthioribose-1-phosphate isomerase	Thermus thermophilus (strain ATCC BAA-163 / DSM 7039 / HB27)	mtnA	262724.0	65.0	157.0	4.84e-66	207.0
1766434	PSM6XBW3	nonIBD	C1TM_HUMAN	Q6UB35	68	nonIBD	Healthy_Enriched	45.4	619	2.470000000000001e-163	489.0	sp|C4ZBG8|FTHS_AGARV	sp|C4ZBG8|FTHS_AGARV Formate--tetrahydrofolate ligase	Agathobacter rectalis (strain ATCC 33656 / DSM 3377 / JCM 17463 / KCTC 5835 / VPI 0990)	fhs	515619.0	79.9	556.0	0.0	899.0
1766435	PSM6XBW3	nonIBD	MTDC_HUMAN	P13995	189	CD	CD_Enriched	47.8	293	1.46e-76	236.0	sp|A9KLS3|FOLD_LACP7	sp|A9KLS3|FOLD_LACP7 Bifunctional protein FolD	Lachnoclostridium phytofermentans (strain ATCC 700394 / DSM 18823 / ISDg)	folD	357809.0	70.5	278.0	1.25e-139	397.0
1766507	PSM6XBW3	nonIBD	ABCA9_HUMAN	Q8IUA7	23	UC	Common_Disease	43.4	53	5.71e-08	47.4	sp|P0A192|LIVF_SALTI	sp|P0A192|LIVF_SALTI High-affinity branched-chain amino acid transport ATP-binding protein LivF	Salmonella typhi	livF	90370.0	44.6	74.0	1.78e-12	62.8
1766530	PSM6XBW3	nonIBD	MLH1_HUMAN	P40692	72	nonIBD	Healthy_Enriched	36.8	329	1.6e-51	182.0	sp|C4ZA52|MUTL_AGARV	sp|C4ZA52|MUTL_AGARV DNA mismatch repair protein MutL	Agathobacter rectalis (strain ATCC 33656 / DSM 3377 / JCM 17463 / KCTC 5835 / VPI 0990)	mutL	515619.0	52.0	323.0	1.98e-112	343.0
1766548	PSM6XBW3	nonIBD	SYEM_HUMAN	Q5JPH6	183	nonIBD	Healthy_Enriched	40.0	250	3.57e-51	176.0	sp|Q67KZ3|GLUQ_SYMTH	sp|Q67KZ3|GLUQ_SYMTH Glutamyl-Q tRNA(Asp) synthetase	Symbiobacterium thermophilum (strain DSM 24528 / JCM 14929 / IAM 14863 / T)	gluQ	292459.0	50.5	317.0	2.52e-97	293.0
1766577	PSM6XBW3	nonIBD	ATP7A_HUMAN	Q04656	105	nonIBD	Healthy_Enriched	44.5	164	2.64e-27	117.0	sp|O32219|CADA_BACSU	sp|O32219|CADA_BACSU Cadmium, zinc and cobalt-transporting ATPase	Bacillus subtilis (strain 168)	cadA	224308.0	60.1	604.0	2.88e-236	672.0
1766584	PSM6XBW3	nonIBD	STML2_HUMAN	Q9UJZ1	60	nonIBD	Healthy_Enriched	38.8	165	5.41e-33	124.0	sp|O26788|Y692_METTH	sp|O26788|Y692_METTH Band 7 domain-containing protein MTH_692	Methanothermobacter thermautotrophicus (strain ATCC 29096 / DSM 1053 / JCM 10044 / NBRC 100330 / Delta H)	MTH_692	187420.0	48.0	269.0	3.6799999999999996e-54	181.0
1766587	PSM6XBW3	nonIBD	PGK1_HUMAN	P00558	237	nonIBD	Healthy_Enriched	46.7	418	7.35e-109	326.0	sp|A0PYP1|PGK_CLONN	sp|A0PYP1|PGK_CLONN Phosphoglycerate kinase	Clostridium novyi (strain NT)	pgk	386415.0	68.0	400.0	1.17e-186	526.0
1766588	PSM6XBW3	nonIBD	TPIS_HUMAN	P60174	224	CD	CD_Enriched	47.1	238	9.259999999999999e-61	191.0	sp|A9KPF8|TPIS_LACP7	sp|A9KPF8|TPIS_LACP7 Triosephosphate isomerase	Lachnoclostridium phytofermentans (strain ATCC 700394 / DSM 18823 / ISDg)	tpiA	357809.0	61.2	245.0	4.95e-99	292.0
1766656	PSM6XBW3	nonIBD	NUBP2_HUMAN	Q9Y5Y2	18	Tie	Healthy_Enriched	47.8	67	2.93e-16	70.9	sp|P53381|APBC_CLOPE	sp|P53381|APBC_CLOPE Iron-sulfur cluster carrier protein	Clostridium perfringens (strain 13 / Type A)	mrp	195102.0	69.6	56.0	1.94e-21	88.2
1766828	PSM6XBW3	nonIBD	SLC31_HUMAN	Q07837	89	CD	CD_Enriched	41.8	55	1.27e-08	53.5	sp|P39795|TREC_BACSU	sp|P39795|TREC_BACSU Trehalose-6-phosphate hydrolase	Bacillus subtilis (strain 168)	treA	224308.0	58.9	192.0	6.91e-82	256.0
1766899	PSM6XBW3	nonIBD	MCCA_HUMAN	Q96RQ3	121	CD	CD_Enriched	43.8	201	1.48e-48	167.0	sp|Q8X9B6|ACCC_ECO57	sp|Q8X9B6|ACCC_ECO57 Biotin carboxylase	Escherichia coli O157:H7	accC	83334.0	51.0	192.0	1.18e-62	203.0
1766915	PSM6XBW3	nonIBD	SMC4_HUMAN	Q9NTJ3	10	nonIBD	Healthy_Enriched	36.0	125	7.770000000000001e-21	89.0	sp|Q24U48|SMC_DESHY	sp|Q24U48|SMC_DESHY Chromosome partition protein Smc	Desulfitobacterium hafniense (strain Y51)	smc	138119.0	54.8	186.0	5.43e-60	204.0
1766916	PSM6XBW3	nonIBD	SRP54_HUMAN	P61011	37	nonIBD	Healthy_Enriched	38.1	194	2.41e-33	127.0	sp|P51835|FTSY_BACSU	sp|P51835|FTSY_BACSU Signal recognition particle receptor FtsY	Bacillus subtilis (strain 168)	ftsY	224308.0	49.7	296.0	3.08e-96	290.0
1766918	PSM6XBW3	nonIBD	KAD2_HUMAN	P54819	101	nonIBD	Healthy_Enriched	37.9	211	1.94e-44	147.0	sp|B0SA26|KAD_LEPBA	sp|B0SA26|KAD_LEPBA Adenylate kinase	Leptospira biflexa serovar Patoc (strain Patoc 1 / Ames)	adk	355278.0	59.0	183.0	9.14e-75	225.0
1766962	PSM6XBW3	nonIBD	MTO1_HUMAN	Q9Y2Z2	343	nonIBD	Healthy_Enriched	38.1	670	4.9e-132	404.0	sp|A9KLX8|MNMG_LACP7	sp|A9KLX8|MNMG_LACP7 tRNA uridine 5-carboxymethylaminomethyl modification enzyme MnmG	Lachnoclostridium phytofermentans (strain ATCC 700394 / DSM 18823 / ISDg)	mnmG	357809.0	72.5	621.0	0.0	899.0
1766976	PSM6XBW3	nonIBD	FKBP2_HUMAN	P26885	79	CD	CD_Enriched	51.7	89	1.14e-18	78.6	sp|P0A9L3|FKBB_ECOLI	sp|P0A9L3|FKBB_ECOLI FKBP-type 22 kDa peptidyl-prolyl cis-trans isomerase	Escherichia coli (strain K12)	fklB	83333.0	46.0	211.0	2.19e-49	162.0
1766980	PSM6XBW3	nonIBD	MARK2_HUMAN	Q7KZI7	3	nonIBD	Healthy_Enriched	36.1	208	1.69e-31	130.0	sp|Q8R9T6|PKN1_CALS4	sp|Q8R9T6|PKN1_CALS4 Probable serine/threonine-protein kinase Sps1	Caldanaerobacter subterraneus subsp. tengcongensis (strain DSM 15242 / JCM 11007 / NBRC 100824 / MB4)	sps1	273068.0	36.0	578.0	6.94e-98	317.0
1767033	PSM6XBW3	nonIBD	SIR4_HUMAN	Q9Y6E7	5	Tie	Healthy_Enriched	42.4	118	7.21e-18	76.6	sp|Q8XNS6|NPD_CLOPE	sp|Q8XNS6|NPD_CLOPE NAD-dependent protein deacetylase	Clostridium perfringens (strain 13 / Type A)	cobB	195102.0	63.2	117.0	2.65e-48	157.0
1767065	PSM6XBW3	nonIBD	HEM3_HUMAN	P08397	21	nonIBD	Healthy_Enriched	46.5	99	1.69e-22	89.0	sp|A3DIF0|HEM3_ACET2	sp|A3DIF0|HEM3_ACET2 Porphobilinogen deaminase	Acetivibrio thermocellus (strain ATCC 27405 / DSM 1237 / JCM 9322 / NBRC 103400 / NCIMB 10682 / NRRL B-4536 / VPI 7372)	hemC	203119.0	68.3	101.0	7.01e-42	141.0
1767121	PSM6XBW3	nonIBD	GSHR_HUMAN	P00390	8	CD	CD_Enriched	35.4	79	9.56e-08	48.5	sp|Q05741|TRXB_STRCL	sp|Q05741|TRXB_STRCL Thioredoxin reductase	Streptomyces clavuligerus	trxB	1901.0	46.4	110.0	5.86e-27	104.0
1767153	PSM6XBW3	nonIBD	ABCB5_HUMAN	Q2M3G0	126	CD	CD_Enriched	38.1	239	3.72e-35	141.0	sp|P71355|Y663_HAEIN	sp|P71355|Y663_HAEIN Uncharacterized ABC transporter ATP-binding protein HI_0663	Haemophilus influenzae (strain ATCC 51907 / DSM 11121 / KW20 / Rd)	HI_0663	71421.0	36.7	240.0	1.76e-39	155.0
1767169	PSM6XBW3	nonIBD	PLPHP_HUMAN	O94903	146	nonIBD	Healthy_Enriched	35.7	238	3.520000000000001e-27	104.0	sp|O66631|PLPHP_AQUAE	sp|O66631|PLPHP_AQUAE Pyridoxal phosphate homeostasis protein	Aquifex aeolicus (strain VF5)	aq_274	224324.0	43.1	225.0	1.36e-54	177.0
1767274	PSM6XBW3	nonIBD	C1TC_HUMAN	P11586	228	nonIBD	Healthy_Enriched	52.8	123	2.6300000000000004e-32	119.0	sp|Q39ES6|FOLD_BURL3	sp|Q39ES6|FOLD_BURL3 Bifunctional protein FolD	Burkholderia lata (strain ATCC 17760 / DSM 23089 / LMG 22485 / NCIMB 9086 / R18194 / 383)	folD	482957.0	76.1	117.0	4.16e-55	176.0
1767292	PSM6XBW3	nonIBD	RF1ML_HUMAN	Q9UGC7	323	CD	CD_Enriched	54.5	213	5.2499999999999997e-76	233.0	sp|A3DIL4|RF1_ACET2	sp|A3DIL4|RF1_ACET2 Peptide chain release factor 1	Acetivibrio thermocellus (strain ATCC 27405 / DSM 1237 / JCM 9322 / NBRC 103400 / NCIMB 10682 / NRRL B-4536 / VPI 7372)	prfA	203119.0	73.4	214.0	2.4e-114	333.0
1767343	PSM6XBW3	nonIBD	SYPM_HUMAN	Q7L3T8	30	CD	CD_Enriched	39.7	179	5.85e-30	117.0	sp|B1I2J1|SYP_DESAP	sp|B1I2J1|SYP_DESAP Proline--tRNA ligase	Desulforudis audaxviator (strain MP104C)	proS	477974.0	52.4	275.0	2.06e-89	279.0
1767419	PSM6XBW3	nonIBD	RM11_HUMAN	Q9Y3B7	68	nonIBD	Healthy_Enriched	38.0	142	1.97e-22	87.4	sp|A3DIZ0|RL11_ACET2	sp|A3DIZ0|RL11_ACET2 Large ribosomal subunit protein uL11	Acetivibrio thermocellus (strain ATCC 27405 / DSM 1237 / JCM 9322 / NBRC 103400 / NCIMB 10682 / NRRL B-4536 / VPI 7372)	rplK	203119.0	81.6	141.0	8.280000000000001e-77	227.0
1767455	PSM6XBW3	nonIBD	ACSF2_HUMAN	Q96CM8	129	CD	CD_Enriched	39.9	301	1.18e-77	248.0	sp|O31826|YNGI_BACSU	sp|O31826|YNGI_BACSU Putative acyl-CoA synthetase YngI	Bacillus subtilis (strain 168)	yngI	224308.0	52.3	308.0	9.69e-112	337.0
1767480	PSM6XBW3	nonIBD	MDR3_HUMAN	P21439	148	nonIBD	Healthy_Enriched	46.0	50	2.57e-11	57.4	sp|A1TXH7|POTA_MARN8	sp|A1TXH7|POTA_MARN8 Spermidine/putrescine import ATP-binding protein PotA	Marinobacter nauticus (strain ATCC 700491 / DSM 11845 / VT8)	potA	351348.0	56.5	85.0	4.96e-26	101.0
1767491	PSM6XBW3	nonIBD	KPYM_HUMAN	P14618	166	CD	CD_Enriched	40.7	487	2.0900000000000002e-109	334.0	sp|Q02499|KPYK_GEOSE	sp|Q02499|KPYK_GEOSE Pyruvate kinase	Geobacillus stearothermophilus	pyk	1422.0	51.1	485.0	4.650000000000001e-163	476.0
1767587	PSM6XBW3	nonIBD	ISCU_HUMAN	Q9H1K1	82	nonIBD	Healthy_Enriched	56.6	83	1.6999999999999997e-23	88.2	sp|B0YLW7|ISU1_TRAHO	sp|B0YLW7|ISU1_TRAHO Iron sulfur cluster assembly protein 1	Trachipleistophora hominis	ISU1	72359.0	59.1	88.0	2.03e-30	108.0
1767648	PSM6XBW3	nonIBD	ARLY_HUMAN	P04424	134	nonIBD	Healthy_Enriched	37.5	152	1.18e-21	89.7	sp|A3DBU0|ARLY_ACET2	sp|A3DBU0|ARLY_ACET2 Argininosuccinate lyase	Acetivibrio thermocellus (strain ATCC 27405 / DSM 1237 / JCM 9322 / NBRC 103400 / NCIMB 10682 / NRRL B-4536 / VPI 7372)	argH	203119.0	56.5	154.0	2.37e-50	170.0
1767654	PSM6XBW3	nonIBD	VATA_HUMAN	P38606	181	CD	CD_Enriched	49.3	540	8.890000000000001e-177	513.0	sp|Q891P1|VATA2_CLOTE	sp|Q891P1|VATA2_CLOTE V-type ATP synthase alpha chain 2	Clostridium tetani (strain Massachusetts / E88)	atpA2	212717.0	60.7	582.0	2.11e-260	728.0
1767655	PSM6XBW3	nonIBD	VATB2_HUMAN	P21281	131	Tie	Healthy_Enriched	46.4	209	2.99e-54	180.0	sp|Q891P2|VATB2_CLOTE	sp|Q891P2|VATB2_CLOTE V-type ATP synthase beta chain 2	Clostridium tetani (strain Massachusetts / E88)	atpB2	212717.0	61.0	205.0	5.96e-80	248.0
1767749	PSM6XBW3	nonIBD	MITOS_HUMAN	Q9NUT2	203	CD	CD_Enriched	48.3	236	6.580000000000003e-57	201.0	sp|P63392|IRTA_MYCBO	sp|P63392|IRTA_MYCBO Mycobactin import ATP-binding/permease protein IrtA	Mycobacterium bovis (strain ATCC BAA-935 / AF2122/97)	irtA	233413.0	36.8	481.0	2.96e-81	273.0
1767750	PSM6XBW3	nonIBD	MDR3_HUMAN	P21439	148	nonIBD	Healthy_Enriched	43.1	232	1.03e-48	182.0	sp|P71082|YGAD_BACSU	sp|P71082|YGAD_BACSU Putative multidrug export ATP-binding/permease protein YgaD	Bacillus subtilis (strain 168)	ygaD	224308.0	31.0	539.0	3.52e-71	243.0
1767775	PSM6XBW3	nonIBD	TKTL2_HUMAN	Q9H0I9	18	UC	UC_Enriched	44.4	171	1.36e-39	141.0	sp|Q58094|TKTN_METJA	sp|Q58094|TKTN_METJA Putative transketolase N-terminal section	Methanocaldococcus jannaschii (strain ATCC 43067 / DSM 2661 / JAL-1 / JCM 10045 / NBRC 100440)	MJ0681	243232.0	55.8	165.0	5.01e-53	172.0
1767776	PSM6XBW3	nonIBD	TKT_HUMAN	P29401	123	CD	CD_Enriched	41.9	160	1.67e-33	124.0	sp|Q58092|TKTC_METJA	sp|Q58092|TKTC_METJA Putative transketolase C-terminal section	Methanocaldococcus jannaschii (strain ATCC 43067 / DSM 2661 / JAL-1 / JCM 10045 / NBRC 100440)	MJ0679	243232.0	55.9	161.0	2.39e-60	192.0
1767802	PSM6XBW3	nonIBD	SYLM_HUMAN	Q15031	160	nonIBD	Healthy_Enriched	39.7	358	2.7400000000000005e-79	258.0	sp|Q182K8|SYL_CLOD6	sp|Q182K8|SYL_CLOD6 Leucine--tRNA ligase	Clostridioides difficile (strain 630)	leuS	272563.0	80.8	318.0	1.54e-189	545.0
1767806	PSM6XBW3	nonIBD	AMPL_HUMAN	P28838	16	CD	CD_Enriched	35.3	490	8.09e-79	255.0	sp|A7ZVE0|AMPA_ECO24	sp|A7ZVE0|AMPA_ECO24 Probable cytosol aminopeptidase	Escherichia coli O139:H28 (strain E24377A / ETEC)	pepA	331111.0	99.8	503.0	0.0	995.0
1767889	PSM6XBW3	nonIBD	GSHR_HUMAN	P00390	8	CD	CD_Enriched	55.2	462	5.590000000000001e-167	479.0	sp|P06715|GSHR_ECOLI	sp|P06715|GSHR_ECOLI Glutathione reductase	Escherichia coli (strain K12)	gor	83333.0	99.1	450.0	0.0	905.0
1767957	PSM6XBW3	nonIBD	C1TC_HUMAN	P11586	228	nonIBD	Healthy_Enriched	41.5	236	5.51e-45	159.0	sp|A3DI22|FTHS_ACET2	sp|A3DI22|FTHS_ACET2 Formate--tetrahydrofolate ligase	Acetivibrio thermocellus (strain ATCC 27405 / DSM 1237 / JCM 9322 / NBRC 103400 / NCIMB 10682 / NRRL B-4536 / VPI 7372)	fhs	203119.0	56.9	225.0	3.89e-85	265.0
1768062	PSM6XBW3	nonIBD	ABCAC_HUMAN	Q86UK0	31	nonIBD	Healthy_Enriched	35.3	150	1.98e-22	92.8	sp|P37624|RBBA_ECOLI	sp|P37624|RBBA_ECOLI Ribosome-associated ATPase	Escherichia coli (strain K12)	rbbA	83333.0	48.6	140.0	1.08e-33	128.0
1768069	PSM6XBW3	nonIBD	MDR3_HUMAN	P21439	148	nonIBD	Healthy_Enriched	41.0	210	1.12e-42	152.0	sp|P33116|SPAT_BACIU	sp|P33116|SPAT_BACIU Subtilin transport ATP-binding protein SpaT	Bacillus subtilis	spaT	1423.0	44.1	204.0	8.220000000000001e-49	171.0
1768092	PSM6XBW3	nonIBD	INO80_HUMAN	Q9ULG1	11	nonIBD	Healthy_Enriched	39.6	91	1.83e-16	72.4	sp|P75093|Y020_MYCPN	sp|P75093|Y020_MYCPN Putative ATP-dependent helicase MPN_020	Mycoplasmoides pneumoniae (strain ATCC 29342 / M129 / Subtype 1)	MPN_020	272634.0	55.9	93.0	5.41e-29	111.0
1768161	PSM6XBW3	nonIBD	ATP7A_HUMAN	Q04656	105	nonIBD	Healthy_Enriched	39.0	141	1.58e-25	105.0	sp|O32328|KDPB_CLOAB	sp|O32328|KDPB_CLOAB Potassium-transporting ATPase ATP-binding subunit	Clostridium acetobutylicum (strain ATCC 824 / DSM 792 / JCM 1419 / IAM 19013 / LMG 5710 / NBRC 13948 / NRRL B-527 / VKM B-1787 / 2291 / W)	kdpB	272562.0	85.8	260.0	6.71e-148	432.0
1768174	PSM6XBW3	nonIBD	ATPB_HUMAN	P06576	338	nonIBD	Healthy_Enriched	56.2	153	1.36e-48	163.0	sp|A4XKX0|ATPB_CALS8	sp|A4XKX0|ATPB_CALS8 ATP synthase subunit beta	Caldicellulosiruptor saccharolyticus (strain ATCC 43494 / DSM 8903 / Tp8T 6331)	atpD	351627.0	63.3	158.0	2.02e-62	201.0
1768214	PSM6XBW3	nonIBD	LPP60_HUMAN	Q86U10	227	CD	CD_Enriched	46.4	358	2.99e-90	280.0	sp|P0A963|ASPG1_ECO57	sp|P0A963|ASPG1_ECO57 L-asparaginase 1	Escherichia coli O157:H7	ansA	83334.0	99.1	338.0	5.83e-245	668.0
1768224	PSM6XBW3	nonIBD	G3P_HUMAN	P04406	238	CD	CD_Enriched	66.1	330	5.34e-157	442.0	sp|P0A9B4|G3P1_ECO57	sp|P0A9B4|G3P1_ECO57 Glyceraldehyde-3-phosphate dehydrogenase A	Escherichia coli O157:H7	gapA	83334.0	100.0	331.0	3.1099999999999996e-241	658.0
1768248	PSM6XBW3	nonIBD	LONP2_HUMAN	Q86WA8	115	nonIBD	Healthy_Enriched	58.5	164	5.44e-65	212.0	sp|P37945|LON1_BACSU	sp|P37945|LON1_BACSU Lon protease 1	Bacillus subtilis (strain 168)	lon1	224308.0	73.5	166.0	1.76e-81	258.0
1768259	PSM6XBW3	nonIBD	THIOM_HUMAN	Q99757	250	nonIBD	Healthy_Enriched	38.0	92	1.78e-20	80.5	sp|P0AA27|THIO_ECO57	sp|P0AA27|THIO_ECO57 Thioredoxin 1	Escherichia coli O157:H7	trxA	83334.0	100.0	109.0	3.72e-76	223.0
1768269	PSM6XBW3	nonIBD	THNS1_HUMAN	Q8IYQ7	86	nonIBD	Healthy_Enriched	41.3	443	6.799999999999999e-92	296.0	sp|Q5R5P3|THNS1_PONAB	sp|Q5R5P3|THNS1_PONAB Threonine synthase-like 1	Pongo abelii	THNSL1	9601.0	41.0	446.0	1.65e-91	298.0
1768305	PSM6XBW3	nonIBD	GNPI2_HUMAN	Q8TDQ7	62	nonIBD	Healthy_Enriched	59.3	258	3.21e-113	326.0	sp|A7ZJ60|NAGB_ECO24	sp|A7ZJ60|NAGB_ECO24 Glucosamine-6-phosphate deaminase	Escherichia coli O139:H28 (strain E24377A / ETEC)	nagB	331111.0	100.0	266.0	2.65e-198	544.0
1768309	PSM6XBW3	nonIBD	ASNS_HUMAN	P08243	138	nonIBD	Healthy_Enriched	37.8	539	9.35e-106	326.0	sp|P22106|ASNB_ECOLI	sp|P22106|ASNB_ECOLI Asparagine synthetase B [glutamine-hydrolyzing]	Escherichia coli (strain K12)	asnB	83333.0	99.6	504.0	0.0	1028.0
1768310	PSM6XBW3	nonIBD	ATPA_HUMAN	P25705	345	nonIBD	Healthy_Enriched	66.1	389	1.81e-174	497.0	sp|B0THN4|ATPA_HELMI	sp|B0THN4|ATPA_HELMI ATP synthase subunit alpha	Heliobacterium modesticaldum (strain ATCC 51547 / Ice1)	atpA	498761.0	74.3	381.0	3.53e-197	556.0
1768313	PSM6XBW3	nonIBD	SPEE_HUMAN	P19623	26	nonIBD	Healthy_Enriched	50.0	154	2.23e-47	155.0	sp|Q814Q1|SPEE1_BACCR	sp|Q814Q1|SPEE1_BACCR Polyamine aminopropyltransferase 1	Bacillus cereus (strain ATCC 14579 / DSM 31 / CCUG 7414 / JCM 2152 / NBRC 15305 / NCIMB 9373 / NCTC 2599 / NRRL B-3711)	speE1	226900.0	53.7	164.0	1.2e-61	194.0
1768314	PSM6XBW3	nonIBD	KAD3_HUMAN	Q9UIJ7	34	nonIBD	Healthy_Enriched	50.0	112	6.899999999999999e-30	107.0	sp|C4Z2V1|KAD_LACE2	sp|C4Z2V1|KAD_LACE2 Adenylate kinase	Lachnospira eligens (strain ATCC 27750 / DSM 3376 / VPI C15-48 / C15-B4)	adk	515620.0	75.6	127.0	9.98e-67	203.0
1768322	PSM6XBW3	nonIBD	ATPB_HUMAN	P06576	338	nonIBD	Healthy_Enriched	57.1	147	9.93e-46	155.0	sp|Q180W5|ATPB_CLOD6	sp|Q180W5|ATPB_CLOD6 ATP synthase subunit beta	Clostridioides difficile (strain 630)	atpD	272563.0	83.0	147.0	4.24e-82	251.0
1768341	PSM6XBW3	nonIBD	DHDDS_HUMAN	Q86SQ9	157	Tie	Healthy_Enriched	37.7	223	8.66e-46	155.0	sp|Q8XJQ9|ISPT_CLOPE	sp|Q8XJQ9|ISPT_CLOPE Isoprenyl transferase	Clostridium perfringens (strain 13 / Type A)	uppS	195102.0	50.2	231.0	7.06e-86	258.0
1768342	PSM6XBW3	nonIBD	DHDDS_HUMAN	Q86SQ9	157	Tie	Healthy_Enriched	39.4	180	1.1699999999999999e-34	124.0	sp|Q5L0J8|ISPT_GEOKA	sp|Q5L0J8|ISPT_GEOKA Isoprenyl transferase	Geobacillus kaustophilus (strain HTA426)	uppS	235909.0	53.5	187.0	9.05e-65	203.0
1768354	PSM6XBW3	nonIBD	ENOG_HUMAN	P09104	257	CD	CD_Enriched	51.5	425	8.94e-138	401.0	sp|Q2RLT8|ENO_MOOTA	sp|Q2RLT8|ENO_MOOTA Enolase	Moorella thermoacetica (strain ATCC 39073 / JCM 9320)	eno	264732.0	63.5	416.0	3.6799999999999996e-176	501.0
1768388	PSM6XBW3	nonIBD	GALE_HUMAN	Q14376	288	nonIBD	Healthy_Enriched	40.4	344	7.460000000000001e-79	244.0	sp|Q9KDV3|GALE_HALH5	sp|Q9KDV3|GALE_HALH5 UDP-glucose 4-epimerase	Halalkalibacterium halodurans (strain ATCC BAA-125 / DSM 18197 / FERM 7344 / JCM 9153 / C-125)	galE	272558.0	54.8	330.0	7.859999999999999e-128	371.0
1768418	PSM6XBW3	nonIBD	SYYC_HUMAN	P54577	23	nonIBD	Healthy_Enriched	50.0	48	2.44e-06	47.0	sp|Q8XHG1|SYM_CLOPE	sp|Q8XHG1|SYM_CLOPE Methionine--tRNA ligase	Clostridium perfringens (strain 13 / Type A)	metG	195102.0	44.4	207.0	5.849999999999999e-45	160.0
1768420	PSM6XBW3	nonIBD	NDUV1_HUMAN	P49821	101	CD	CD_Enriched	56.3	32	5.67e-06	45.4	sp|O52682|HYDB_THEMA	sp|O52682|HYDB_THEMA Bifurcating [FeFe] hydrogenase beta subunit	Thermotoga maritima (strain ATCC 43589 / DSM 3109 / JCM 10099 / NBRC 100826 / MSB8)	hydB	243274.0	38.9	193.0	1.04e-38	142.0
1768433	PSM6XBW3	nonIBD	PYGB_HUMAN	P11216	89	CD	CD_Enriched	36.4	110	6.22e-20	84.0	sp|P73511|PHSG_SYNY3	sp|P73511|PHSG_SYNY3 Glycogen phosphorylase	Synechocystis sp. (strain ATCC 27184 / PCC 6803 / Kazusa)	glgP	1111708.0	43.5	115.0	1.53e-25	103.0
1768437	PSM6XBW3	nonIBD	VATA_HUMAN	P38606	181	CD	CD_Enriched	53.9	564	3.9400000000000004e-201	578.0	sp|A3DHP0|VATA_ACET2	sp|A3DHP0|VATA_ACET2 V-type ATP synthase alpha chain	Acetivibrio thermocellus (strain ATCC 27405 / DSM 1237 / JCM 9322 / NBRC 103400 / NCIMB 10682 / NRRL B-4536 / VPI 7372)	atpA	203119.0	67.0	585.0	1.11e-281	785.0
1768438	PSM6XBW3	nonIBD	VATB1_HUMAN	P15313	51	nonIBD	Healthy_Enriched	54.4	125	4.6099999999999997e-38	134.0	sp|Q184E3|VATB_CLOD6	sp|Q184E3|VATB_CLOD6 V-type ATP synthase beta chain	Clostridioides difficile (strain 630)	atpB	272563.0	72.9	129.0	1.36e-59	192.0
1768472	PSM6XBW3	nonIBD	PYGB_HUMAN	P11216	89	CD	CD_Enriched	47.9	48	2.32e-10	52.8	sp|Q9LKJ3|PHSH_WHEAT	sp|Q9LKJ3|PHSH_WHEAT Alpha-glucan phosphorylase, H isozyme	Triticum aestivum		4565.0	50.0	48.0	2.08e-11	59.3
1768506	PSM6XBW3	nonIBD	RT11_HUMAN	P82912	168	nonIBD	Healthy_Enriched	48.6	74	3.1e-14	63.5	sp|A9KJG8|RS11_LACP7	sp|A9KJG8|RS11_LACP7 Small ribosomal subunit protein uS11	Lachnoclostridium phytofermentans (strain ATCC 700394 / DSM 18823 / ISDg)	rpsK	357809.0	94.7	76.0	1.24e-45	145.0
1768529	PSM6XBW3	nonIBD	WRIP1_HUMAN	Q96S55	234	CD	CD_Enriched	41.9	439	1.24e-89	285.0	sp|O34528|RARA_BACSU	sp|O34528|RARA_BACSU Replication-associated recombination protein A	Bacillus subtilis (strain 168)	rarA	224308.0	50.8	423.0	1.96e-140	411.0
1768545	PSM6XBW3	nonIBD	TKT_HUMAN	P29401	123	CD	CD_Enriched	40.9	247	2.33e-46	163.0	sp|A6KXB4|APTA_PHOV8	sp|A6KXB4|APTA_PHOV8 Apulose-4-phosphate transketolase subunit A	Phocaeicola vulgatus (strain ATCC 8482 / DSM 1447 / JCM 5826 / CCUG 4940 / NBRC 14291 / NCTC 11154)	aptA	435590.0	50.0	234.0	1.57e-77	239.0
1768569	PSM6XBW3	nonIBD	PNPH_HUMAN	P00491	181	CD	CD_Enriched	43.5	276	3.46e-67	210.0	sp|P77834|PUNA_GEOSE	sp|P77834|PUNA_GEOSE Purine nucleoside phosphorylase 1	Geobacillus stearothermophilus	punA	1422.0	51.2	248.0	6.02e-84	255.0
1768574	PSM6XBW3	nonIBD	BCAT1_HUMAN	P54687	60	CD	CD_Enriched	41.0	210	7.469999999999999e-38	134.0	sp|P54689|ILVE_HAEIN	sp|P54689|ILVE_HAEIN Branched-chain-amino-acid aminotransferase	Haemophilus influenzae (strain ATCC 51907 / DSM 11121 / KW20 / Rd)	ilvE	71421.0	48.8	217.0	1.5499999999999998e-67	213.0
1768600	PSM6XBW3	nonIBD	KAD3_HUMAN	Q9UIJ7	34	nonIBD	Healthy_Enriched	35.8	162	2.04e-30	109.0	sp|C6E4N6|KAD_GEOSM	sp|C6E4N6|KAD_GEOSM Adenylate kinase	Geobacter sp. (strain M21)	adk	443144.0	61.4	166.0	6.889999999999999e-67	205.0
1768610	PSM6XBW3	nonIBD	STML2_HUMAN	Q9UJZ1	60	nonIBD	Healthy_Enriched	44.6	166	1.1299999999999999e-41	144.0	sp|P9WPR8|Y1488_MYCTO	sp|P9WPR8|Y1488_MYCTO Uncharacterized protein MT1533.2	Mycobacterium tuberculosis (strain CDC 1551 / Oshkosh)	MT1533.2	83331.0	53.8	186.0	9.899999999999999e-62	199.0
1768614	PSM6XBW3	nonIBD	VATA_HUMAN	P38606	181	CD	CD_Enriched	51.0	339	1.32e-99	306.0	sp|Q891P1|VATA2_CLOTE	sp|Q891P1|VATA2_CLOTE V-type ATP synthase alpha chain 2	Clostridium tetani (strain Massachusetts / E88)	atpA2	212717.0	66.1	310.0	2.03e-143	421.0
1768615	PSM6XBW3	nonIBD	VATB2_HUMAN	P21281	131	Tie	Healthy_Enriched	55.5	400	1.8e-153	442.0	sp|Q891P2|VATB2_CLOTE	sp|Q891P2|VATB2_CLOTE V-type ATP synthase beta chain 2	Clostridium tetani (strain Massachusetts / E88)	atpB2	212717.0	65.2	396.0	2.9200000000000003e-185	525.0
1768630	PSM6XBW3	nonIBD	P5CS_HUMAN	P54886	197	nonIBD	Healthy_Enriched	35.1	211	1.05e-24	101.0	sp|Q8XHA6|PROB_CLOPE	sp|Q8XHA6|PROB_CLOPE Glutamate 5-kinase	Clostridium perfringens (strain 13 / Type A)	proB	195102.0	62.4	221.0	2.7599999999999998e-92	274.0
1768691	PSM6XBW3	nonIBD	PRDX3_HUMAN	P30048	24	CD	CD_Enriched	40.5	173	1.53e-41	140.0	sp|P0AE10|AHPC_ECO57	sp|P0AE10|AHPC_ECO57 Alkyl hydroperoxide reductase C	Escherichia coli O157:H7	ahpC	83334.0	100.0	187.0	1.34e-136	382.0
1768706	PSM6XBW3	nonIBD	GPX4_HUMAN	P36969	25	CD	CD_Enriched	58.2	98	5.68e-34	115.0	sp|O23968|GPX4_HELAN	sp|O23968|GPX4_HELAN Probable phospholipid hydroperoxide glutathione peroxidase	Helianthus annuus	GPXHA-2	4232.0	62.6	107.0	1.7699999999999998e-45	147.0
1768730	PSM6XBW3	nonIBD	ABCB5_HUMAN	Q2M3G0	126	CD	CD_Enriched	42.5	146	7.29e-31	116.0	sp|A0R271|Y5008_MYCS2	sp|A0R271|Y5008_MYCS2 Drug eflux ATP-binding/permease protein MSMEG_5008	Mycolicibacterium smegmatis (strain ATCC 700084 / mc(2)155)	MSMEG_5008	246196.0	41.8	146.0	4.37e-33	125.0
1768779	PSM6XBW3	nonIBD	GUF1_HUMAN	Q8N442	359	nonIBD	Healthy_Enriched	44.9	450	2.61e-132	397.0	sp|C4Z9E3|LEPA_AGARV	sp|C4Z9E3|LEPA_AGARV Elongation factor 4	Agathobacter rectalis (strain ATCC 33656 / DSM 3377 / JCM 17463 / KCTC 5835 / VPI 0990)	lepA	515619.0	66.8	443.0	6.13e-214	606.0
1768786	PSM6XBW3	nonIBD	NFS1_HUMAN	Q9Y697	190	nonIBD	Healthy_Enriched	42.5	247	4.470000000000001e-58	190.0	sp|A7FWJ9|ISCS_CLOB1	sp|A7FWJ9|ISCS_CLOB1 Cysteine desulfurase IscS	Clostridium botulinum (strain ATCC 19397 / Type A)	iscS	441770.0	58.6	244.0	1.42e-95	288.0
1768787	PSM6XBW3	nonIBD	ISCU_HUMAN	Q9H1K1	82	nonIBD	Healthy_Enriched	52.9	138	1.3100000000000001e-43	140.0	sp|P0DMG1|ISCU1_ARCFU	sp|P0DMG1|ISCU1_ARCFU Iron-sulfur cluster assembly scaffold protein IscU 1	Archaeoglobus fulgidus (strain ATCC 49558 / DSM 4304 / JCM 9628 / NBRC 100126 / VC-16)	iscU1	224325.0	58.2	153.0	5.5399999999999995e-55	172.0
1768820	PSM6XBW3	nonIBD	PURA1_HUMAN	Q8N142	213	nonIBD	Healthy_Enriched	43.9	431	8.28e-111	333.0	sp|Q8A6N4|PURA_BACTN	sp|Q8A6N4|PURA_BACTN Adenylosuccinate synthetase	Bacteroides thetaiotaomicron (strain ATCC 29148 / DSM 2079 / JCM 5827 / CCUG 10774 / NCTC 10582 / VPI-5482 / E50)	purA	226186.0	75.2	420.0	1.54e-241	667.0
1768842	PSM6XBW3	nonIBD	AL9A1_HUMAN	P49189	8	Tie	Healthy_Enriched	51.5	491	1.32e-166	479.0	sp|B7UJG5|BETB_ECO27	sp|B7UJG5|BETB_ECO27 Betaine aldehyde dehydrogenase	Escherichia coli O127:H6 (strain E2348/69 / EPEC)	betB	574521.0	99.4	490.0	0.0	955.0
1768843	PSM6XBW3	nonIBD	CHDH_HUMAN	Q8NE62	3	CD	CD_Enriched	48.4	543	3.41e-170	494.0	sp|B7UJG4|BETA_ECO27	sp|B7UJG4|BETA_ECO27 Oxygen-dependent choline dehydrogenase	Escherichia coli O127:H6 (strain E2348/69 / EPEC)	betA	574521.0	99.5	556.0	0.0	1156.0
1768900	PSM6XBW3	nonIBD	ATP7B_HUMAN	P35670	203	nonIBD	Healthy_Enriched	38.9	827	8.77e-147	469.0	sp|A7X6S1|COPA_STAA1	sp|A7X6S1|COPA_STAA1 Copper-exporting P-type ATPase	Staphylococcus aureus (strain Mu3 / ATCC 700698)	copA	418127.0	45.8	764.0	1.46e-193	577.0
1768907	PSM6XBW3	nonIBD	DHE4_HUMAN	P49448	18	Tie	Healthy_Enriched	40.0	140	1e-30	115.0	sp|P39633|DHE2_BACSU	sp|P39633|DHE2_BACSU Catabolic NAD-specific glutamate dehydrogenase RocG	Bacillus subtilis (strain 168)	rocG	224308.0	54.5	132.0	1.46e-47	161.0
1768911	PSM6XBW3	nonIBD	SYMC_HUMAN	P56192	156	CD	CD_Enriched	40.4	240	1.4900000000000004e-59	201.0	sp|Q8A3M1|SYM_BACTN	sp|Q8A3M1|SYM_BACTN Methionine--tRNA ligase	Bacteroides thetaiotaomicron (strain ATCC 29148 / DSM 2079 / JCM 5827 / CCUG 10774 / NCTC 10582 / VPI-5482 / E50)	metG	226186.0	80.0	240.0	1.06e-147	430.0
1769037	PSM6XBW3	nonIBD	ABCB5_HUMAN	Q2M3G0	126	CD	CD_Enriched	42.1	164	1.98e-31	124.0	sp|P54718|YFIB_BACSU	sp|P54718|YFIB_BACSU Uncharacterized ABC transporter ATP-binding protein YfiB	Bacillus subtilis (strain 168)	yfiB	224308.0	36.5	312.0	1.28e-55	192.0
1769038	PSM6XBW3	nonIBD	OTC_HUMAN	P00480	88	CD	CD_Enriched	43.9	187	1.7100000000000001e-49	163.0	sp|Q74GU2|OTC_GEOSL	sp|Q74GU2|OTC_GEOSL Ornithine carbamoyltransferase	Geobacter sulfurreducens (strain ATCC 51573 / DSM 12127 / PCA)	argF	243231.0	52.8	195.0	5.65e-72	223.0
1769074	PSM6XBW3	nonIBD	SRBD1_HUMAN	Q8N5C6	104	CD	CD_Enriched	47.8	90	1.26e-19	87.8	sp|O31489|YDCI_BACSU	sp|O31489|YDCI_BACSU Uncharacterized protein YdcI	Bacillus subtilis (strain 168)	ydcI	224308.0	51.4	257.0	8.59e-81	259.0
1769075	PSM6XBW3	nonIBD	TKT_HUMAN	P29401	123	CD	CD_Enriched	48.9	178	1.23e-46	160.0	sp|Q58094|TKTN_METJA	sp|Q58094|TKTN_METJA Putative transketolase N-terminal section	Methanocaldococcus jannaschii (strain ATCC 43067 / DSM 2661 / JAL-1 / JCM 10045 / NBRC 100440)	MJ0681	243232.0	61.9	181.0	2.04e-73	225.0
1769090	PSM6XBW3	nonIBD	MITOS_HUMAN	Q9NUT2	203	CD	CD_Enriched	45.3	243	9.31e-65	214.0	sp|P9WQJ2|Y1272_MYCTO	sp|P9WQJ2|Y1272_MYCTO Drug eflux ATP-binding/permease protein MT1310	Mycobacterium tuberculosis (strain CDC 1551 / Oshkosh)	MT1310	83331.0	53.4	238.0	1.12e-76	247.0
1769147	PSM6XBW3	nonIBD	AFG32_HUMAN	Q9Y4W6	327	nonIBD	Healthy_Enriched	47.4	291	9.42e-82	261.0	sp|C8W731|FTSH_LANP1	sp|C8W731|FTSH_LANP1 ATP-dependent zinc metalloprotease FtsH	Lancefieldella parvula (strain ATCC 33793 / DSM 20469 / CCUG 32760 / JCM 10300 / KCTC 3663 / VPI 0546 / 1246)	ftsH	521095.0	68.6	287.0	3.12e-131	389.0
1769160	PSM6XBW3	nonIBD	PYR1_HUMAN	P27708	902	nonIBD	Healthy_Enriched	44.4	372	2e-85	282.0	sp|Q8XHB2|CARA_CLOPE	sp|Q8XHB2|CARA_CLOPE Carbamoyl phosphate synthase small chain	Clostridium perfringens (strain 13 / Type A)	carA	195102.0	50.8	356.0	1.51e-125	367.0
1769161	PSM6XBW3	nonIBD	CPSM_HUMAN	P31327	285	nonIBD	Healthy_Enriched	40.1	1073	1.5400000000000002e-259	773.0	sp|A9KI94|CARB_LACP7	sp|A9KI94|CARB_LACP7 Carbamoyl phosphate synthase large chain	Lachnoclostridium phytofermentans (strain ATCC 700394 / DSM 18823 / ISDg)	carB	357809.0	62.2	1081.0	0.0	1286.0
1769163	PSM6XBW3	nonIBD	IF4A1_HUMAN	P60842	25	Tie	Healthy_Enriched	35.1	356	3.730000000000001e-71	228.0	sp|Q8Y8N0|CSHA_LISMO	sp|Q8Y8N0|CSHA_LISMO ATP-dependent RNA helicase CshA	Listeria monocytogenes serovar 1/2a (strain ATCC BAA-679 / EGD-e)	cshA	169963.0	44.5	364.0	1.18e-97	303.0
1769168	PSM6XBW3	nonIBD	PURA2_HUMAN	P30520	106	nonIBD	Healthy_Enriched	38.5	429	9.21e-86	268.0	sp|Q2JQX5|PURA_SYNJA	sp|Q2JQX5|PURA_SYNJA Adenylosuccinate synthetase	Synechococcus sp. (strain JA-3-3Ab)	purA	321327.0	46.4	420.0	1.39e-122	366.0
1769177	PSM6XBW3	nonIBD	VATA_HUMAN	P38606	181	CD	CD_Enriched	45.0	200	9.569999999999999e-48	164.0	sp|B8CZG8|VATA_HALOH	sp|B8CZG8|VATA_HALOH V-type ATP synthase alpha chain	Halothermothrix orenii (strain H 168 / OCM 544 / DSM 9562)	atpA	373903.0	59.2	196.0	6.040000000000001e-70	226.0
1769190	PSM6XBW3	nonIBD	OXSM_HUMAN	Q9NWU1	238	nonIBD	Healthy_Enriched	41.7	156	9.16e-28	106.0	sp|O34340|FABF_BACSU	sp|O34340|FABF_BACSU 3-oxoacyl-[acyl-carrier-protein] synthase 2	Bacillus subtilis (strain 168)	fabF	224308.0	56.4	156.0	9.52e-58	188.0
1769213	PSM6XBW3	nonIBD	GATA_HUMAN	Q9H0R6	52	nonIBD	Healthy_Enriched	42.2	116	3.4099999999999995e-23	92.8	sp|A9KJ26|GATA_LACP7	sp|A9KJ26|GATA_LACP7 Glutamyl-tRNA(Gln) amidotransferase subunit A	Lachnoclostridium phytofermentans (strain ATCC 700394 / DSM 18823 / ISDg)	gatA	357809.0	42.1	126.0	9.65e-30	114.0
1769225	PSM6XBW3	nonIBD	GMPR2_HUMAN	Q9P2T1	21	Tie	Healthy_Enriched	41.5	188	2.63e-36	129.0	sp|Q9KGN8|IMDH_HALH5	sp|Q9KGN8|IMDH_HALH5 Inosine-5'-monophosphate dehydrogenase	Halalkalibacterium halodurans (strain ATCC BAA-125 / DSM 18197 / FERM 7344 / JCM 9153 / C-125)	guaB	272558.0	76.9	199.0	1.1100000000000001e-103	310.0
1769316	PSM6XBW3	nonIBD	SODM_HUMAN	P04179	139	CD	CD_Enriched	43.0	200	3.29e-46	151.0	sp|P0AGD5|SODF_ECO57	sp|P0AGD5|SODF_ECO57 Superoxide dismutase [Fe]	Escherichia coli O157:H7	sodB	83334.0	100.0	193.0	2.05e-143	399.0
1769428	PSM6XBW3	nonIBD	SC6A1_HUMAN	P30531	6	nonIBD	Healthy_Enriched	42.6	68	6.7e-08	50.8	sp|O07577|YHDH_BACSU	sp|O07577|YHDH_BACSU Uncharacterized sodium-dependent transporter YhdH	Bacillus subtilis (strain 168)	yhdH	224308.0	41.0	173.0	4.0200000000000005e-32	122.0
1769436	PSM6XBW3	nonIBD	RT07_HUMAN	Q9Y2R9	99	nonIBD	Healthy_Enriched	35.7	157	1.96e-20	83.6	sp|A6LEJ4|RS7_PARD8	sp|A6LEJ4|RS7_PARD8 Small ribosomal subunit protein uS7	Parabacteroides distasonis (strain ATCC 8503 / DSM 20701 / CIP 104284 / JCM 5825 / NCTC 11152)	rpsG	435591.0	89.9	148.0	8.17e-94	271.0
1769437	PSM6XBW3	nonIBD	RRF2M_HUMAN	Q969S9	165	nonIBD	Healthy_Enriched	42.7	393	1.31e-96	304.0	sp|Q7MTL1|EFG_PORGI	sp|Q7MTL1|EFG_PORGI Elongation factor G	Porphyromonas gingivalis (strain ATCC BAA-308 / W83)	fusA	242619.0	80.9	387.0	2.4800000000000002e-231	650.0
1769453	PSM6XBW3	nonIBD	P5CS_HUMAN	P54886	197	nonIBD	Healthy_Enriched	37.9	66	6.02e-09	50.1	sp|Q8XHA6|PROB_CLOPE	sp|Q8XHA6|PROB_CLOPE Glutamate 5-kinase	Clostridium perfringens (strain 13 / Type A)	proB	195102.0	63.3	60.0	1.63e-15	71.2
1769507	PSM6XBW3	nonIBD	GALE_HUMAN	Q14376	288	nonIBD	Healthy_Enriched	56.9	341	3.12e-142	405.0	sp|P55180|GALE_BACSU	sp|P55180|GALE_BACSU UDP-glucose 4-epimerase	Bacillus subtilis (strain 168)	galE	224308.0	67.2	338.0	7.3e-161	456.0
1769574	PSM6XBW3	nonIBD	PUR9_HUMAN	P31939	279	nonIBD	Healthy_Enriched	39.2	485	3.62e-83	269.0	sp|Q8FB68|PUR9_ECOL6	sp|Q8FB68|PUR9_ECOL6 Bifunctional purine biosynthesis protein PurH	Escherichia coli O6:H1 (strain CFT073 / ATCC 700928 / UPEC)	purH	199310.0	99.4	529.0	0.0	1023.0
1769575	PSM6XBW3	nonIBD	PUR2_HUMAN	P22102	480	nonIBD	Healthy_Enriched	49.9	425	6.77e-128	393.0	sp|Q8FB69|PUR2_ECOL6	sp|Q8FB69|PUR2_ECOL6 Phosphoribosylamine--glycine ligase	Escherichia coli O6:H1 (strain CFT073 / ATCC 700928 / UPEC)	purD	199310.0	98.8	429.0	1.4e-314	852.0
1769637	PSM6XBW3	nonIBD	KBL_HUMAN	O75600	170	nonIBD	Healthy_Enriched	36.9	160	3.32e-31	115.0	sp|P22806|BIOF_LYSSH	sp|P22806|BIOF_LYSSH 8-amino-7-oxononanoate synthase	Lysinibacillus sphaericus	bioF	1421.0	54.0	161.0	1.97e-51	171.0
1769681	PSM6XBW3	nonIBD	P5CS_HUMAN	P54886	197	nonIBD	Healthy_Enriched	37.0	305	8.13e-62	209.0	sp|Q3AF39|PROA_CARHZ	sp|Q3AF39|PROA_CARHZ Gamma-glutamyl phosphate reductase	Carboxydothermus hydrogenoformans (strain ATCC BAA-161 / DSM 6008 / Z-2901)	proA	246194.0	56.4	303.0	1.05e-115	342.0
1769688	PSM6XBW3	nonIBD	ABCA3_HUMAN	Q99758	101	nonIBD	Healthy_Enriched	39.6	101	1.3e-20	86.7	sp|P72335|NODI_RHIS3	sp|P72335|NODI_RHIS3 Nod factor export ATP-binding protein I	Rhizobium sp. (strain N33)	nodI	103798.0	46.8	124.0	1.86e-30	114.0
1769722	PSM6XBW3	nonIBD	KAT1_HUMAN	Q16773	22	nonIBD	Healthy_Enriched	40.0	105	5.01e-22	90.9	sp|H3ZPU1|ARAT2_THELN	sp|H3ZPU1|ARAT2_THELN Aromatic-amino-acid aminotransferase 2	Thermococcus litoralis (strain ATCC 51850 / DSM 5473 / JCM 8560 / NS-C)	OCC_04737	523849.0	34.7	170.0	2.2000000000000004e-28	111.0
1769761	PSM6XBW3	nonIBD	IDHP_HUMAN	P48735	90	CD	CD_Enriched	54.0	50	1.08e-16	70.9	sp|Q06197|IDHC_SOYBN	sp|Q06197|IDHC_SOYBN Isocitrate dehydrogenase [NADP]	Glycine max	IDH1	3847.0	61.2	49.0	2.09e-16	73.6
1769764	PSM6XBW3	nonIBD	GLYM_HUMAN	P34897	130	CD	CD_Enriched	48.5	165	1.53e-38	137.0	sp|A4J9B1|GLYA_DESRM	sp|A4J9B1|GLYA_DESRM Serine hydroxymethyltransferase	Desulforamulus reducens (strain ATCC BAA-1160 / DSM 100696 / MI-1)	glyA	349161.0	65.2	184.0	4.96e-81	249.0
1769765	PSM6XBW3	nonIBD	WRIP1_HUMAN	Q96S55	234	CD	CD_Enriched	45.5	66	1.01e-15	70.5	sp|P45262|RARA_HAEIN	sp|P45262|RARA_HAEIN Replication-associated recombination protein A	Haemophilus influenzae (strain ATCC 51907 / DSM 11121 / KW20 / Rd)	rarA	71421.0	43.2	81.0	1.94e-18	81.6
1769782	PSM6XBW3	nonIBD	AL8A1_HUMAN	Q9H2A2	4	Tie	Healthy_Enriched	37.8	460	8.35e-104	318.0	sp|B7MMS8|ABDH_ECO45	sp|B7MMS8|ABDH_ECO45 Gamma-aminobutyraldehyde dehydrogenase	Escherichia coli O45:K1 (strain S88 / ExPEC)	patD	585035.0	99.4	474.0	0.0	939.0
1769816	PSM6XBW3	nonIBD	DNJB3_HUMAN	Q8WWF6	22	Tie	Healthy_Enriched	59.7	72	5.6e-20	79.7	sp|A4XKA5|DNAJ_CALS8	sp|A4XKA5|DNAJ_CALS8 Chaperone protein DnaJ	Caldicellulosiruptor saccharolyticus (strain ATCC 43494 / DSM 8903 / Tp8T 6331)	dnaJ	351627.0	54.3	138.0	8.83e-34	124.0
1769837	PSM6XBW3	nonIBD	AFG32_HUMAN	Q9Y4W6	327	nonIBD	Healthy_Enriched	59.1	215	2.31e-78	249.0	sp|Q0TTK8|FTSH_CLOP1	sp|Q0TTK8|FTSH_CLOP1 ATP-dependent zinc metalloprotease FtsH	Clostridium perfringens (strain ATCC 13124 / DSM 756 / JCM 1290 / NCIMB 6125 / NCTC 8237 / Type A)	ftsH	195103.0	79.3	217.0	5.04e-111	336.0
1769868	PSM6XBW3	nonIBD	PDIA4_HUMAN	P13667	4	nonIBD	Healthy_Enriched	36.6	101	1.26e-15	70.5	sp|P00275|THIO1_CORNE	sp|P00275|THIO1_CORNE Thioredoxin C-1	Corynebacterium nephridii		1722.0	42.9	98.0	9.99e-31	107.0
1769894	PSM6XBW3	nonIBD	METK2_HUMAN	P31153	248	CD	CD_Enriched	47.0	266	3.9e-74	230.0	sp|A7Z7Y9|METK_BACVZ	sp|A7Z7Y9|METK_BACVZ S-adenosylmethionine synthase	Bacillus velezensis (strain DSM 23117 / BGSC 10A6 / LMG 26770 / FZB42)	metK	326423.0	47.3	275.0	7.849999999999998e-82	253.0
1769911	PSM6XBW3	nonIBD	ATP7A_HUMAN	Q04656	105	nonIBD	Healthy_Enriched	43.0	79	2.76e-09	53.1	sp|B2HEM2|CTPC_MYCMM	sp|B2HEM2|CTPC_MYCMM Zinc-exporting P-type ATPase	Mycobacterium marinum (strain ATCC BAA-535 / M)	ctpC	216594.0	42.9	98.0	7.7e-14	69.7
1769929	PSM6XBW3	nonIBD	SYEM_HUMAN	Q5JPH6	183	nonIBD	Healthy_Enriched	38.3	269	1.1e-51	177.0	sp|Q67KZ3|GLUQ_SYMTH	sp|Q67KZ3|GLUQ_SYMTH Glutamyl-Q tRNA(Asp) synthetase	Symbiobacterium thermophilum (strain DSM 24528 / JCM 14929 / IAM 14863 / T)	gluQ	292459.0	56.8	310.0	5.5e-110	325.0
1770008	PSM6XBW3	nonIBD	SODM_HUMAN	P04179	139	CD	CD_Enriched	43.5	209	6.55e-55	174.0	sp|P66828|SODM_ECO57	sp|P66828|SODM_ECO57 Superoxide dismutase [Mn]	Escherichia coli O157:H7	sodA	83334.0	99.5	206.0	1.37e-152	424.0
1770015	PSM6XBW3	nonIBD	PFKAP_HUMAN	Q01813	114	nonIBD	Healthy_Enriched	41.0	310	3.06e-59	202.0	sp|A7ZUC9|PFKA_ECO24	sp|A7ZUC9|PFKA_ECO24 ATP-dependent 6-phosphofructokinase isozyme 1	Escherichia coli O139:H28 (strain E24377A / ETEC)	pfkA	331111.0	100.0	320.0	7.85e-234	639.0
1770032	PSM6XBW3	nonIBD	CGL_HUMAN	P32929	89	nonIBD	Healthy_Enriched	41.6	382	6.55e-90	276.0	sp|P00935|METB_ECOLI	sp|P00935|METB_ECOLI Cystathionine gamma-synthase	Escherichia coli (strain K12)	metB	83333.0	99.7	386.0	7.52e-279	758.0
1770057	PSM6XBW3	nonIBD	ARLY_HUMAN	P04424	134	nonIBD	Healthy_Enriched	46.0	443	1.58e-122	364.0	sp|B7MI96|ARLY_ECO45	sp|B7MI96|ARLY_ECO45 Argininosuccinate lyase	Escherichia coli O45:K1 (strain S88 / ExPEC)	argH	585035.0	100.0	457.0	0.0	897.0
1770077	PSM6XBW3	nonIBD	OLA1_HUMAN	Q9NTK5	315	CD	CD_Enriched	42.3	345	8.319999999999998e-82	253.0	sp|P37518|YCHF_BACSU	sp|P37518|YCHF_BACSU Ribosome-binding ATPase YchF	Bacillus subtilis (strain 168)	ychF	224308.0	63.5	345.0	1.34e-144	416.0
1770096	PSM6XBW3	nonIBD	SYK_HUMAN	Q15046	313	nonIBD	Healthy_Enriched	43.4	518	1.34e-123	374.0	sp|A5D5Q4|SYK_PELTS	sp|A5D5Q4|SYK_PELTS Lysine--tRNA ligase	Pelotomaculum thermopropionicum (strain DSM 13744 / JCM 10971 / SI)	lysS	370438.0	54.9	519.0	1.4e-195	558.0
1770101	PSM6XBW3	nonIBD	GFPT1_HUMAN	Q06210	82	nonIBD	Healthy_Enriched	38.0	163	4.42e-25	100.0	sp|O86781|GLMS_STRCO	sp|O86781|GLMS_STRCO Glutamine--fructose-6-phosphate aminotransferase [isomerizing]	Streptomyces coelicolor (strain ATCC BAA-471 / A3(2) / M145)	glmS	100226.0	51.9	162.0	3.73e-46	162.0
1770139	PSM6XBW3	nonIBD	HDAC9_HUMAN	Q9UKV0	1	nonIBD	Low_Evidence	39.3	211	3.1e-32	128.0	sp|O30107|Y130_ARCFU	sp|O30107|Y130_ARCFU Probable deacetylase AF_0130	Archaeoglobus fulgidus (strain ATCC 49558 / DSM 4304 / JCM 9628 / NBRC 100126 / VC-16)	AF_0130	224325.0	42.9	280.0	3.78e-66	216.0
1770147	PSM6XBW3	nonIBD	G3P_HUMAN	P04406	238	CD	CD_Enriched	41.7	180	8.950000000000001e-43	145.0	sp|Q59309|G3P_CLOPA	sp|Q59309|G3P_CLOPA Glyceraldehyde-3-phosphate dehydrogenase	Clostridium pasteurianum	gap	1501.0	63.7	179.0	3.79e-75	231.0
1770200	PSM6XBW3	nonIBD	METK2_HUMAN	P31153	248	CD	CD_Enriched	57.2	285	6.5800000000000006e-105	310.0	sp|Q0TND4|METK_CLOP1	sp|Q0TND4|METK_CLOP1 S-adenosylmethionine synthase	Clostridium perfringens (strain ATCC 13124 / DSM 756 / JCM 1290 / NCIMB 6125 / NCTC 8237 / Type A)	metK	195103.0	77.2	281.0	7.23e-151	430.0
1770231	PSM6XBW3	nonIBD	ABCB9_HUMAN	Q9NP78	45	nonIBD	Healthy_Enriched	35.3	283	7.95e-38	148.0	sp|P71355|Y663_HAEIN	sp|P71355|Y663_HAEIN Uncharacterized ABC transporter ATP-binding protein HI_0663	Haemophilus influenzae (strain ATCC 51907 / DSM 11121 / KW20 / Rd)	HI_0663	71421.0	47.3	510.0	3.71e-148	441.0
1770281	PSM6XBW3	nonIBD	RT12_HUMAN	O15235	186	nonIBD	Healthy_Enriched	57.5	80	1.3e-25	94.0	sp|A6LEJ5|RS12_PARD8	sp|A6LEJ5|RS12_PARD8 Small ribosomal subunit protein uS12	Parabacteroides distasonis (strain ATCC 8503 / DSM 20701 / CIP 104284 / JCM 5825 / NCTC 11152)	rpsL	435591.0	93.4	137.0	4.76e-83	242.0
1770322	PSM6XBW3	nonIBD	DHB8_HUMAN	Q92506	200	nonIBD	Healthy_Enriched	35.0	257	6.660000000000001e-31	115.0	sp|Q5HGK2|FABG_STAAC	sp|Q5HGK2|FABG_STAAC 3-oxoacyl-[acyl-carrier-protein] reductase FabG	Staphylococcus aureus (strain COL)	fabG	93062.0	38.9	252.0	1.47e-43	151.0
1770341	PSM6XBW3	nonIBD	MSH3_HUMAN	P20585	82	nonIBD	Healthy_Enriched	35.7	185	3.5300000000000003e-26	111.0	sp|A9KR74|MUTS2_LACP7	sp|A9KR74|MUTS2_LACP7 Endonuclease MutS2	Lachnoclostridium phytofermentans (strain ATCC 700394 / DSM 18823 / ISDg)	mutS2	357809.0	65.5	441.0	4.22e-178	520.0
1770366	PSM6XBW3	nonIBD	SYLM_HUMAN	Q15031	160	nonIBD	Healthy_Enriched	41.0	156	1.95e-35	132.0	sp|Q73K81|SYL_TREDE	sp|Q73K81|SYL_TREDE Leucine--tRNA ligase	Treponema denticola (strain ATCC 35405 / DSM 14222 / CIP 103919 / JCM 8153 / KCTC 15104)	leuS	243275.0	66.1	230.0	1e-104	324.0
1770409	PSM6XBW3	nonIBD	ABCAC_HUMAN	Q86UK0	31	nonIBD	Healthy_Enriched	36.4	77	1.66e-08	52.8	sp|P42332|BCRA_BACLI	sp|P42332|BCRA_BACLI Bacitracin transport ATP-binding protein BcrA	Bacillus licheniformis	bcrA	1402.0	43.3	171.0	7.520000000000001e-37	132.0
1770428	PSM6XBW3	nonIBD	SYTC_HUMAN	P26639	228	CD	CD_Enriched	44.9	363	2.5800000000000012e-110	337.0	sp|A3DET1|SYT_ACET2	sp|A3DET1|SYT_ACET2 Threonine--tRNA ligase	Acetivibrio thermocellus (strain ATCC 27405 / DSM 1237 / JCM 9322 / NBRC 103400 / NCIMB 10682 / NRRL B-4536 / VPI 7372)	thrS	203119.0	65.1	358.0	4.25e-180	516.0
1770438	PSM6XBW3	nonIBD	RPA2_HUMAN	Q9H9Y6	13	nonIBD	Healthy_Enriched	42.3	97	6.44e-16	73.9	sp|A3DIZ4|RPOB_ACET2	sp|A3DIZ4|RPOB_ACET2 DNA-directed RNA polymerase subunit beta	Acetivibrio thermocellus (strain ATCC 27405 / DSM 1237 / JCM 9322 / NBRC 103400 / NCIMB 10682 / NRRL B-4536 / VPI 7372)	rpoB	203119.0	88.6	166.0	5.45e-95	301.0
1770446	PSM6XBW3	nonIBD	PYGB_HUMAN	P11216	89	CD	CD_Enriched	38.8	276	9.22e-53	182.0	sp|P29849|PHSM_STRPN	sp|P29849|PHSM_STRPN Maltodextrin phosphorylase	Streptococcus pneumoniae serotype 4 (strain ATCC BAA-334 / TIGR4)	malP	170187.0	66.7	258.0	3.21e-120	363.0
1770482	PSM6XBW3	nonIBD	PREP_HUMAN	Q5JRX3	35	nonIBD	Healthy_Enriched	36.6	418	1.41e-82	273.0	sp|Q46205|HYPA_CLOPE	sp|Q46205|HYPA_CLOPE Protein HypA	Clostridium perfringens (strain 13 / Type A)	hypA	195102.0	55.9	415.0	5.989999999999998e-159	476.0
1770537	PSM6XBW3	nonIBD	ABCF1_HUMAN	Q8NE71	67	nonIBD	Healthy_Enriched	45.0	60	5.42e-11	57.0	sp|O31716|YKPA_BACSU	sp|O31716|YKPA_BACSU Uncharacterized ABC transporter ATP-binding protein YkpA	Bacillus subtilis (strain 168)	ykpA	224308.0	70.0	90.0	3.09e-36	131.0
1770619	PSM6XBW3	nonIBD	HEM2_HUMAN	P13716	40	nonIBD	Healthy_Enriched	46.2	221	4e-57	184.0	sp|P43087|HEM2_SYNE7	sp|P43087|HEM2_SYNE7 Delta-aminolevulinic acid dehydratase	Synechococcus elongatus (strain ATCC 33912 / PCC 7942 / FACHB-805)	hemB	1140.0	56.7	240.0	1.4999999999999999e-92	278.0
1770625	PSM6XBW3	nonIBD	PURA1_HUMAN	Q8N142	213	nonIBD	Healthy_Enriched	40.2	301	4.98e-72	229.0	sp|P58793|PURA_FUSNN	sp|P58793|PURA_FUSNN Adenylosuccinate synthetase	Fusobacterium nucleatum subsp. nucleatum (strain ATCC 25586 / DSM 15643 / BCRC 10681 / CIP 101130 / JCM 8532 / KCTC 2640 / LMG 13131 / VPI 4355)	purA	190304.0	53.8	312.0	1.57e-118	350.0
1770648	PSM6XBW3	nonIBD	ATP4A_HUMAN	P20648	2	nonIBD	Healthy_Enriched	37.7	151	1.73e-15	77.0	sp|P22036|ATMB_SALTY	sp|P22036|ATMB_SALTY Magnesium-transporting ATPase, P-type 1	Salmonella typhimurium (strain LT2 / SGSC1412 / ATCC 700720)	mgtB	99287.0	47.5	320.0	1.29e-89	289.0
1770707	PSM6XBW3	nonIBD	OTC_HUMAN	P00480	88	CD	CD_Enriched	41.2	328	4.0700000000000003e-66	221.0	sp|Q73P70|OTCC_TREDE	sp|Q73P70|OTCC_TREDE Ornithine carbamoyltransferase, catabolic	Treponema denticola (strain ATCC 35405 / DSM 14222 / CIP 103919 / JCM 8153 / KCTC 15104)	arcB	243275.0	65.2	336.0	8.55e-154	451.0
1770712	PSM6XBW3	nonIBD	SYK_HUMAN	Q15046	313	nonIBD	Healthy_Enriched	41.9	513	1.62e-111	342.0	sp|B0KCE4|SYK_THEP3	sp|B0KCE4|SYK_THEP3 Lysine--tRNA ligase	Thermoanaerobacter pseudethanolicus (strain ATCC 33223 / 39E)	lysS	340099.0	60.8	482.0	5.1300000000000003e-210	593.0
1770752	PSM6XBW3	nonIBD	SYCM_HUMAN	Q9HA77	108	nonIBD	Healthy_Enriched	36.1	404	1.79e-58	201.0	sp|B8E391|SYC_DICTD	sp|B8E391|SYC_DICTD Cysteine--tRNA ligase	Dictyoglomus turgidum (strain DSM 6724 / Z-1310)	cysS	515635.0	47.3	465.0	1.8e-140	414.0
1770823	PSM6XBW3	nonIBD	HEM3_HUMAN	P08397	21	nonIBD	Healthy_Enriched	50.0	158	4.99e-44	148.0	sp|A1WVT9|HEM3_HALHL	sp|A1WVT9|HEM3_HALHL Porphobilinogen deaminase	Halorhodospira halophila (strain DSM 244 / SL1)	hemC	349124.0	61.1	157.0	8.43e-63	198.0
1770853	PSM6XBW3	nonIBD	DJC18_HUMAN	Q9H819	5	nonIBD	Healthy_Enriched	45.0	80	7.18e-10	57.8	sp|Q75VW3|DNAJ_HYDTT	sp|Q75VW3|DNAJ_HYDTT Chaperone protein DnaJ	Hydrogenobacter thermophilus (strain DSM 6534 / IAM 12695 / TK-6)	dnaJ	608538.0	43.9	82.0	3.64e-12	68.2
1770932	PSM6XBW3	nonIBD	SYQ_HUMAN	P47897	304	nonIBD	Healthy_Enriched	49.4	312	6.25e-94	295.0	sp|Q0SVB1|SYQ_CLOPS	sp|Q0SVB1|SYQ_CLOPS Glutamine--tRNA ligase	Clostridium perfringens (strain SM101 / Type A)	glnS	289380.0	69.0	310.0	9.79e-157	452.0
1770995	PSM6XBW3	nonIBD	SPS1_HUMAN	P49903	2	Tie	Healthy_Enriched	35.4	99	4.37e-11	58.5	sp|Q182I1|SELD_CLOD6	sp|Q182I1|SELD_CLOD6 Selenide, water dikinase	Clostridioides difficile (strain 630)	selD	272563.0	55.5	128.0	1.47e-37	133.0
1771012	PSM6XBW3	nonIBD	EAA4_HUMAN	P48664	1	nonIBD	Low_Evidence	38.8	67	7.83e-08	50.4	sp|B2FTT6|DCTA_STRMK	sp|B2FTT6|DCTA_STRMK C4-dicarboxylate transport protein	Stenotrophomonas maltophilia (strain K279a)	dctA	522373.0	33.5	155.0	4.6e-19	86.3
1771114	PSM6XBW3	nonIBD	ASNS_HUMAN	P08243	138	nonIBD	Healthy_Enriched	46.3	177	3e-48	164.0	sp|P22106|ASNB_ECOLI	sp|P22106|ASNB_ECOLI Asparagine synthetase B [glutamine-hydrolyzing]	Escherichia coli (strain K12)	asnB	83333.0	76.0	183.0	3.56e-102	307.0
1771146	PSM6XBW3	nonIBD	SYK_HUMAN	Q15046	313	nonIBD	Healthy_Enriched	37.2	336	4.3799999999999996e-67	221.0	sp|B2RJY1|SYK_PORG3	sp|B2RJY1|SYK_PORG3 Lysine--tRNA ligase	Porphyromonas gingivalis (strain ATCC 33277 / DSM 20709 / CIP 103683 / JCM 12257 / NCTC 11834 / 2561)	lysS	431947.0	77.5	342.0	1.21e-192	545.0
1771207	PSM6XBW3	nonIBD	PYR1_HUMAN	P27708	902	nonIBD	Healthy_Enriched	47.5	303	2.5000000000000003e-79	262.0	sp|A9KNJ3|PYRB_LACP7	sp|A9KNJ3|PYRB_LACP7 Aspartate carbamoyltransferase catalytic subunit	Lachnoclostridium phytofermentans (strain ATCC 700394 / DSM 18823 / ISDg)	pyrB	357809.0	72.6	303.0	1.07e-160	452.0
1771277	PSM6XBW3	nonIBD	ABCA6_HUMAN	Q8N139	16	CD	CD_Enriched	42.0	50	1.02e-06	42.7	sp|Q8KFE9|MACB_CHLTE	sp|Q8KFE9|MACB_CHLTE Macrolide export ATP-binding/permease protein MacB	Chlorobaculum tepidum (strain ATCC 49652 / DSM 12025 / NBRC 103806 / TLS)	macB	194439.0	60.8	51.0	4.83e-11	58.5
1771287	PSM6XBW3	nonIBD	RPIA_HUMAN	P49247	22	nonIBD	Healthy_Enriched	36.6	224	1.29e-29	111.0	sp|A7ZR23|RPIA_ECO24	sp|A7ZR23|RPIA_ECO24 Ribose-5-phosphate isomerase A	Escherichia coli O139:H28 (strain E24377A / ETEC)	rpiA	331111.0	100.0	219.0	6.18e-151	421.0
1771288	PSM6XBW3	nonIBD	SERA_HUMAN	O43175	85	nonIBD	Healthy_Enriched	36.6	290	1.68e-48	172.0	sp|P0A9T2|SERA_ECO57	sp|P0A9T2|SERA_ECO57 D-3-phosphoglycerate dehydrogenase	Escherichia coli O157:H7	serA	83334.0	100.0	410.0	1.19e-294	800.0
1771296	PSM6XBW3	nonIBD	GCSH_HUMAN	P23434	141	nonIBD	Healthy_Enriched	47.0	115	4.6600000000000005e-31	108.0	sp|B7MM90|GCSH_ECO45	sp|B7MM90|GCSH_ECO45 Glycine cleavage system H protein	Escherichia coli O45:K1 (strain S88 / ExPEC)	gcvH	585035.0	100.0	129.0	9.86e-86	248.0
1771297	PSM6XBW3	nonIBD	GCSP_HUMAN	P23378	266	CD	CD_Enriched	53.4	953	0.0	979.0	sp|Q0TDU9|GCSP_ECOL5	sp|Q0TDU9|GCSP_ECOL5 Glycine dehydrogenase (decarboxylating)	Escherichia coli O6:K15:H31 (strain 536 / UPEC)	gcvP	362663.0	100.0	957.0	0.0	1886.0
1771314	PSM6XBW3	nonIBD	ABCC8_HUMAN	Q09428	2	Tie	Healthy_Enriched	39.5	81	1.11e-10	58.9	sp|O34392|YTRE_BACSU	sp|O34392|YTRE_BACSU ABC transporter ATP-binding protein YtrE	Bacillus subtilis (strain 168)	ytrE	224308.0	48.6	146.0	3.29e-42	143.0
1771317	PSM6XBW3	nonIBD	P5CS_HUMAN	P54886	197	nonIBD	Healthy_Enriched	36.4	143	4.32e-16	73.2	sp|Q8XHA6|PROB_CLOPE	sp|Q8XHA6|PROB_CLOPE Glutamate 5-kinase	Clostridium perfringens (strain 13 / Type A)	proB	195102.0	51.5	136.0	5.97e-41	140.0
1771340	PSM6XBW3	nonIBD	PCKGM_HUMAN	Q16822	12	nonIBD	Healthy_Enriched	46.7	612	1.75e-174	509.0	sp|Q2IFT1|PCKG_ANADE	sp|Q2IFT1|PCKG_ANADE Phosphoenolpyruvate carboxykinase [GTP]	Anaeromyxobacter dehalogenans (strain 2CP-C)	pckG	290397.0	54.0	589.0	1.59e-227	646.0
1771352	PSM6XBW3	nonIBD	GLYM_HUMAN	P34897	130	CD	CD_Enriched	45.3	402	1.03e-107	326.0	sp|B0K742|GLYA_THEP3	sp|B0K742|GLYA_THEP3 Serine hydroxymethyltransferase	Thermoanaerobacter pseudethanolicus (strain ATCC 33223 / 39E)	glyA	340099.0	70.2	409.0	5.28e-201	563.0
1771376	PSM6XBW3	nonIBD	SYK_HUMAN	Q15046	313	nonIBD	Healthy_Enriched	45.9	268	1.6999999999999998e-69	224.0	sp|B0KCE4|SYK_THEP3	sp|B0KCE4|SYK_THEP3 Lysine--tRNA ligase	Thermoanaerobacter pseudethanolicus (strain ATCC 33223 / 39E)	lysS	340099.0	62.5	251.0	4.03e-108	324.0
1771433	PSM6XBW3	nonIBD	SYVC_HUMAN	P26640	234	nonIBD	Healthy_Enriched	48.8	162	4.390000000000001e-50	172.0	sp|Q8RBN5|SYV_CALS4	sp|Q8RBN5|SYV_CALS4 Valine--tRNA ligase	Caldanaerobacter subterraneus subsp. tengcongensis (strain DSM 15242 / JCM 11007 / NBRC 100824 / MB4)	valS	273068.0	64.9	171.0	2.25e-78	252.0
1771443	PSM6XBW3	nonIBD	MITOS_HUMAN	Q9NUT2	203	CD	CD_Enriched	49.7	163	7.16e-49	167.0	sp|P71082|YGAD_BACSU	sp|P71082|YGAD_BACSU Putative multidrug export ATP-binding/permease protein YgaD	Bacillus subtilis (strain 168)	ygaD	224308.0	51.5	165.0	4.83e-52	177.0
1771452	PSM6XBW3	nonIBD	MAP11_HUMAN	P53582	209	CD	CD_Enriched	47.3	146	5.24e-38	134.0	sp|P53579|MAP11_SYNY3	sp|P53579|MAP11_SYNY3 Methionine aminopeptidase A	Synechocystis sp. (strain ATCC 27184 / PCC 6803 / Kazusa)	slr0918	1111708.0	48.0	152.0	2.72e-47	158.0
1771484	PSM6XBW3	nonIBD	SYCC_HUMAN	P49589	63	nonIBD	Healthy_Enriched	46.2	197	1.71e-53	182.0	sp|Q3A9P1|SYC_CARHZ	sp|Q3A9P1|SYC_CARHZ Cysteine--tRNA ligase	Carboxydothermus hydrogenoformans (strain ATCC BAA-161 / DSM 6008 / Z-2901)	cysS	246194.0	65.5	229.0	3.14e-113	335.0
1771508	PSM6XBW3	nonIBD	RT16_HUMAN	Q9Y3D3	165	Tie	Healthy_Enriched	37.7	77	3.31e-11	55.8	sp|A6LCP4|RS16_PARD8	sp|A6LCP4|RS16_PARD8 Small ribosomal subunit protein bS16	Parabacteroides distasonis (strain ATCC 8503 / DSM 20701 / CIP 104284 / JCM 5825 / NCTC 11152)	rpsP	435591.0	83.0	106.0	1.97e-59	183.0
1771554	PSM6XBW3	nonIBD	TKFC_HUMAN	Q3LXA3	11	CD	CD_Enriched	37.6	359	1.41e-63	211.0	sp|P76015|DHAK_ECOLI	sp|P76015|DHAK_ECOLI PEP-dependent dihydroxyacetone kinase, dihydroxyacetone-binding subunit DhaK	Escherichia coli (strain K12)	dhaK	83333.0	59.4	355.0	1.37e-147	423.0
1771602	PSM6XBW3	nonIBD	CPSM_HUMAN	P31327	285	nonIBD	Healthy_Enriched	38.5	174	9.26e-41	145.0	sp|C4ZEK2|CARB_AGARV	sp|C4ZEK2|CARB_AGARV Carbamoyl phosphate synthase large chain	Agathobacter rectalis (strain ATCC 33656 / DSM 3377 / JCM 17463 / KCTC 5835 / VPI 0990)	carB	515619.0	77.5	182.0	1.6199999999999997e-89	285.0
1771614	PSM6XBW3	nonIBD	DDX42_HUMAN	Q86XP3	34	Tie	Healthy_Enriched	49.5	95	1.02e-24	100.0	sp|Q5L3G9|CSHA_GEOKA	sp|Q5L3G9|CSHA_GEOKA DEAD-box ATP-dependent RNA helicase CshA	Geobacillus kaustophilus (strain HTA426)	cshA	235909.0	40.8	174.0	5.890000000000001e-32	123.0
1771639	PSM6XBW3	nonIBD	SYQ_HUMAN	P47897	304	nonIBD	Healthy_Enriched	40.2	239	1.0400000000000001e-43	156.0	sp|Q0SVB1|SYQ_CLOPS	sp|Q0SVB1|SYQ_CLOPS Glutamine--tRNA ligase	Clostridium perfringens (strain SM101 / Type A)	glnS	289380.0	61.1	239.0	3.16e-100	305.0
1771659	PSM6XBW3	nonIBD	MSRA_HUMAN	Q9UJ68	109	nonIBD	Healthy_Enriched	44.7	123	2.82e-31	112.0	sp|Q3IUS0|MSRA_NATPD	sp|Q3IUS0|MSRA_NATPD Peptide methionine sulfoxide reductase MsrA	Natronomonas pharaonis (strain ATCC 35678 / DSM 2160 / CIP 103997 / JCM 8858 / NBRC 14720 / NCIMB 2260 / Gabara)	msrA	348780.0	54.9	122.0	1.24e-46	153.0
1771664	PSM6XBW3	nonIBD	EI2BG_HUMAN	Q9NR50	84	CD	CD_Enriched	35.8	53	6.49e-08	47.8	sp|P95778|RMLA_STRMU	sp|P95778|RMLA_STRMU Glucose-1-phosphate thymidylyltransferase	Streptococcus mutans serotype c (strain ATCC 700610 / UA159)	rmlA	210007.0	73.6	87.0	1.45e-38	132.0
1771717	PSM6XBW3	nonIBD	RPC1_HUMAN	O14802	70	nonIBD	Healthy_Enriched	39.8	118	1.35e-19	89.4	sp|Q18CF3|RPOC_CLOD6	sp|Q18CF3|RPOC_CLOD6 DNA-directed RNA polymerase subunit beta'	Clostridioides difficile (strain 630)	rpoC	272563.0	88.1	318.0	5.43e-192	562.0
1771776	PSM6XBW3	nonIBD	ABCB6_HUMAN	Q9NP58	272	nonIBD	Healthy_Enriched	36.5	422	2.22e-72	248.0	sp|P9WQJ2|Y1272_MYCTO	sp|P9WQJ2|Y1272_MYCTO Drug eflux ATP-binding/permease protein MT1310	Mycobacterium tuberculosis (strain CDC 1551 / Oshkosh)	MT1310	83331.0	43.9	531.0	1.48e-137	417.0
1771782	PSM6XBW3	nonIBD	P5CR2_HUMAN	Q96C36	23	Tie	Healthy_Enriched	39.2	265	4.61e-53	174.0	sp|P0A9L8|P5CR_ECOLI	sp|P0A9L8|P5CR_ECOLI Pyrroline-5-carboxylate reductase	Escherichia coli (strain K12)	proC	83333.0	52.5	259.0	2.03e-82	251.0
1771793	PSM6XBW3	nonIBD	ARLY_HUMAN	P04424	134	nonIBD	Healthy_Enriched	37.2	207	5.08e-39	139.0	sp|Q182I5|ARLY_CLOD6	sp|Q182I5|ARLY_CLOD6 Argininosuccinate lyase	Clostridioides difficile (strain 630)	argH	272563.0	63.3	207.0	2.55e-88	270.0
1771859	PSM6XBW3	nonIBD	RFC1_HUMAN	P35251	30	nonIBD	Healthy_Enriched	46.1	76	5.49e-07	52.8	sp|B8I3I1|DNLJ_RUMCH	sp|B8I3I1|DNLJ_RUMCH DNA ligase	Ruminiclostridium cellulolyticum (strain ATCC 35319 / DSM 5812 / JCM 6584 / H10)	ligA	394503.0	65.2	646.0	4.58e-305	847.0
1771892	PSM6XBW3	nonIBD	METK2_HUMAN	P31153	248	CD	CD_Enriched	55.5	389	2.36e-145	418.0	sp|A9KL72|METK_LACP7	sp|A9KL72|METK_LACP7 S-adenosylmethionine synthase	Lachnoclostridium phytofermentans (strain ATCC 700394 / DSM 18823 / ISDg)	metK	357809.0	71.8	397.0	3.5100000000000005e-208	580.0
1771931	PSM6XBW3	nonIBD	CLPX_HUMAN	O76031	302	nonIBD	Healthy_Enriched	39.0	187	7.36e-37	134.0	sp|Q8A128|CLPX_BACTN	sp|Q8A128|CLPX_BACTN ATP-dependent Clp protease ATP-binding subunit ClpX	Bacteroides thetaiotaomicron (strain ATCC 29148 / DSM 2079 / JCM 5827 / CCUG 10774 / NCTC 10582 / VPI-5482 / E50)	clpX	226186.0	74.4	180.0	2.19e-92	278.0
1771935	PSM6XBW3	nonIBD	CTBP2_HUMAN	P56545	20	CD	Common_Disease	35.1	174	8.469999999999999e-24	98.2	sp|C0CMQ8|HPR_BLAHS	sp|C0CMQ8|HPR_BLAHS Hydroxypyruvate reductase	Blautia hydrogenotrophica (strain DSM 10507 / JCM 14656 / S5a33)	hpr	476272.0	36.8	201.0	3.98e-35	130.0
1772042	PSM6XBW3	nonIBD	SPEE_HUMAN	P19623	26	nonIBD	Healthy_Enriched	35.0	226	4.29e-48	159.0	sp|A8MLM9|SPEE_ALKOO	sp|A8MLM9|SPEE_ALKOO Polyamine aminopropyltransferase	Alkaliphilus oremlandii (strain OhILAs)	speE	350688.0	62.2	225.0	2.69e-106	310.0
1772122	PSM6XBW3	nonIBD	APEX1_HUMAN	P27695	178	nonIBD	Healthy_Enriched	50.2	259	6.859999999999999e-89	266.0	sp|P37454|EXOA_BACSU	sp|P37454|EXOA_BACSU Exodeoxyribonuclease	Bacillus subtilis (strain 168)	exoA	224308.0	61.4	251.0	1.34e-108	317.0
1772123	PSM6XBW3	nonIBD	SIR6_HUMAN	Q8N6T7	4	nonIBD	Healthy_Enriched	53.5	43	1.2e-09	50.8	sp|Q6A5T5|NPD_CUTAK	sp|Q6A5T5|NPD_CUTAK NAD-dependent protein deacetylase	Cutibacterium acnes (strain DSM 16379 / KPA171202)	cobB	267747.0	73.0	37.0	5.22e-12	60.5
1772155	PSM6XBW3	nonIBD	APEX1_HUMAN	P27695	178	nonIBD	Healthy_Enriched	47.1	255	2.57e-78	238.0	sp|P37454|EXOA_BACSU	sp|P37454|EXOA_BACSU Exodeoxyribonuclease	Bacillus subtilis (strain 168)	exoA	224308.0	59.9	252.0	1.68e-111	323.0
1772193	PSM6XBW3	nonIBD	SPEE_HUMAN	P19623	26	nonIBD	Healthy_Enriched	36.5	263	2.900000000000001e-58	188.0	sp|B7UIG9|SPEE_ECO27	sp|B7UIG9|SPEE_ECO27 Polyamine aminopropyltransferase	Escherichia coli O127:H6 (strain E2348/69 / EPEC)	speE	574521.0	100.0	288.0	2.21e-217	594.0
1772283	PSM6XBW3	nonIBD	CLPB_HUMAN	Q9H078	382	CD	CD_Enriched	37.7	305	2.55e-52	194.0	sp|Q81GM5|CLPB_BACCR	sp|Q81GM5|CLPB_BACCR Chaperone protein ClpB	Bacillus cereus (strain ATCC 14579 / DSM 31 / CCUG 7414 / JCM 2152 / NBRC 15305 / NCIMB 9373 / NCTC 2599 / NRRL B-3711)	clpB	226900.0	58.4	867.0	0.0	968.0
1772293	PSM6XBW3	nonIBD	DHB8_HUMAN	Q92506	200	nonIBD	Healthy_Enriched	43.1	253	7.21e-55	176.0	sp|Q5HGK2|FABG_STAAC	sp|Q5HGK2|FABG_STAAC 3-oxoacyl-[acyl-carrier-protein] reductase FabG	Staphylococcus aureus (strain COL)	fabG	93062.0	59.1	242.0	4.909999999999999e-89	266.0
1772294	PSM6XBW3	nonIBD	OXSM_HUMAN	Q9NWU1	238	nonIBD	Healthy_Enriched	41.6	418	1.61e-87	273.0	sp|O34340|FABF_BACSU	sp|O34340|FABF_BACSU 3-oxoacyl-[acyl-carrier-protein] synthase 2	Bacillus subtilis (strain 168)	fabF	224308.0	54.6	410.0	1.1e-153	443.0
1772297	PSM6XBW3	nonIBD	MCCA_HUMAN	Q96RQ3	121	CD	CD_Enriched	52.5	453	1.06e-156	460.0	sp|P49787|ACCC1_BACSU	sp|P49787|ACCC1_BACSU Biotin carboxylase 1	Bacillus subtilis (strain 168)	accC1	224308.0	59.2	446.0	6.88e-190	538.0
1772307	PSM6XBW3	nonIBD	PYGM_HUMAN	P11217	160	nonIBD	Healthy_Enriched	39.3	755	6.28e-171	512.0	sp|P29849|PHSM_STRPN	sp|P29849|PHSM_STRPN Maltodextrin phosphorylase	Streptococcus pneumoniae serotype 4 (strain ATCC BAA-334 / TIGR4)	malP	170187.0	64.9	750.0	0.0	973.0
1772313	PSM6XBW3	nonIBD	ENOG_HUMAN	P09104	257	CD	CD_Enriched	58.2	141	8.619999999999999e-52	169.0	sp|C4Z1M9|ENO_LACE2	sp|C4Z1M9|ENO_LACE2 Enolase	Lachnospira eligens (strain ATCC 27750 / DSM 3376 / VPI C15-48 / C15-B4)	eno	515620.0	89.3	149.0	1.71e-87	265.0
1772410	PSM6XBW3	nonIBD	YMEL1_HUMAN	Q96TA2	46	nonIBD	Healthy_Enriched	68.2	85	1.14e-31	122.0	sp|P37476|FTSH_BACSU	sp|P37476|FTSH_BACSU ATP-dependent zinc metalloprotease FtsH	Bacillus subtilis (strain 168)	ftsH	224308.0	41.1	248.0	1.15e-41	153.0
1772492	PSM6XBW3	nonIBD	PPIL1_HUMAN	Q9Y3C6	112	CD	CD_Enriched	56.0	116	3.73e-40	133.0	sp|P65763|PPIA_MYCBO	sp|P65763|PPIA_MYCBO Probable peptidyl-prolyl cis-trans isomerase A	Mycobacterium bovis (strain ATCC BAA-935 / AF2122/97)	ppiA	233413.0	52.5	141.0	2.5800000000000003e-42	142.0
1772514	PSM6XBW3	nonIBD	SYVC_HUMAN	P26640	234	nonIBD	Healthy_Enriched	39.0	205	1.34e-39	142.0	sp|Q5LGN1|SYV_BACFN	sp|Q5LGN1|SYV_BACFN Valine--tRNA ligase	Bacteroides fragilis (strain ATCC 25285 / DSM 2151 / CCUG 4856 / JCM 11019 / LMG 10263 / NCTC 9343 / Onslow / VPI 2553 / EN-2)	valS	272559.0	78.7	188.0	8.48e-100	310.0
1772575	PSM6XBW3	nonIBD	PYGB_HUMAN	P11216	89	CD	CD_Enriched	47.9	192	5.99e-49	169.0	sp|P39123|PHSG_BACSU	sp|P39123|PHSG_BACSU Glycogen phosphorylase	Bacillus subtilis (strain 168)	glgP	224308.0	49.7	193.0	1.0099999999999999e-55	191.0
1772579	PSM6XBW3	nonIBD	SYEP_HUMAN	P07814	219	nonIBD	Healthy_Enriched	40.7	324	3.85e-66	223.0	sp|B8I5R4|SYP_RUMCH	sp|B8I5R4|SYP_RUMCH Proline--tRNA ligase	Ruminiclostridium cellulolyticum (strain ATCC 35319 / DSM 5812 / JCM 6584 / H10)	proS	394503.0	64.6	294.0	1.41e-140	407.0
1772617	PSM6XBW3	nonIBD	ABCF3_HUMAN	Q9NUQ8	140	nonIBD	Healthy_Enriched	38.5	522	7.25e-105	333.0	sp|P63390|YHES_ECO57	sp|P63390|YHES_ECO57 Probable ATP-binding protein YheS	Escherichia coli O157:H7	yheS	83334.0	99.7	637.0	0.0	1177.0
1772670	PSM6XBW3	nonIBD	BCAT2_HUMAN	O15382	11	nonIBD	Healthy_Enriched	36.6	333	5.65e-74	233.0	sp|P39576|ILVE2_BACSU	sp|P39576|ILVE2_BACSU Branched-chain-amino-acid aminotransferase 2	Bacillus subtilis (strain 168)	ilvK	224308.0	57.6	335.0	1.48e-144	415.0
1772673	PSM6XBW3	nonIBD	MDR3_HUMAN	P21439	148	nonIBD	Healthy_Enriched	43.2	95	9.82e-24	94.4	sp|A0R271|Y5008_MYCS2	sp|A0R271|Y5008_MYCS2 Drug eflux ATP-binding/permease protein MSMEG_5008	Mycolicibacterium smegmatis (strain ATCC 700084 / mc(2)155)	MSMEG_5008	246196.0	42.3	104.0	1.51e-24	100.0
1772674	PSM6XBW3	nonIBD	MDR1_HUMAN	P08183	221	nonIBD	Healthy_Enriched	46.9	64	4.9e-09	58.5	sp|Q9WYC4|Y288_THEMA	sp|Q9WYC4|Y288_THEMA Uncharacterized ABC transporter ATP-binding protein TM_0288	Thermotoga maritima (strain ATCC 43589 / DSM 3109 / JCM 10099 / NBRC 100826 / MSB8)	TM_0288	243274.0	31.2	378.0	4.79e-48	177.0
1772813	PSM6XBW3	nonIBD	SYNM_HUMAN	Q96I59	237	CD	CD_Enriched	45.1	204	9.99e-51	170.0	sp|A0PY64|SYN_CLONN	sp|A0PY64|SYN_CLONN Asparagine--tRNA ligase	Clostridium novyi (strain NT)	asnS	386415.0	64.4	205.0	1.49e-89	273.0
1772893	PSM6XBW3	nonIBD	ECHA_HUMAN	P40939	4	nonIBD	Healthy_Enriched	41.0	249	2.08e-52	181.0	sp|B7UFZ8|FADJ_ECO27	sp|B7UFZ8|FADJ_ECO27 Fatty acid oxidation complex subunit alpha	Escherichia coli O127:H6 (strain E2348/69 / EPEC)	fadJ	574521.0	98.9	262.0	2.07e-180	516.0
1772974	PSM6XBW3	nonIBD	MMAB_HUMAN	Q96EY8	58	CD	CD_Enriched	45.5	66	1.29e-07	50.8	sp|B1VB74|PDUO_CITFR	sp|B1VB74|PDUO_CITFR Corrinoid adenosyltransferase PduO	Citrobacter freundii	pduO	546.0	42.4	245.0	5.749999999999999e-52	174.0
1772982	PSM6XBW3	nonIBD	NTCP2_HUMAN	Q12908	9	nonIBD	Healthy_Enriched	41.2	114	6.51e-23	93.2	sp|O34524|YOCS_BACSU	sp|O34524|YOCS_BACSU Uncharacterized sodium-dependent transporter YocS	Bacillus subtilis (strain 168)	yocS	224308.0	47.9	163.0	7.51e-45	153.0
1773009	PSM6XBW3	nonIBD	HINT2_HUMAN	Q9BX68	6	nonIBD	Healthy_Enriched	45.9	109	1.74e-31	108.0	sp|P0ACE8|HINT_ECO57	sp|P0ACE8|HINT_ECO57 Purine nucleoside phosphoramidase	Escherichia coli O157:H7	hinT	83334.0	98.3	119.0	4.17e-80	233.0
1773036	PSM6XBW3	nonIBD	DPS1_HUMAN	Q5T2R2	19	nonIBD	Healthy_Enriched	36.2	221	5.7099999999999995e-34	125.0	sp|Q53479|IDSA_METTM	sp|Q53479|IDSA_METTM Short chain isoprenyl diphosphate synthase	Methanothermobacter marburgensis (strain ATCC BAA-927 / DSM 2133 / JCM 14651 / NBRC 100331 / OCM 82 / Marburg)	idsA	79929.0	38.5	226.0	3.55e-48	164.0
1773081	PSM6XBW3	nonIBD	RUSD1_HUMAN	Q9UJJ7	21	nonIBD	Healthy_Enriched	46.7	45	4.87e-06	45.1	sp|O31613|YJBO_BACSU	sp|O31613|YJBO_BACSU Uncharacterized RNA pseudouridine synthase YjbO	Bacillus subtilis (strain 168)	yjbO	224308.0	46.7	60.0	1.34e-07	53.1
1773095	PSM6XBW3	nonIBD	ABCF3_HUMAN	Q9NUQ8	140	nonIBD	Healthy_Enriched	35.0	263	4.8300000000000004e-37	138.0	sp|O05519|YDIF_BACSU	sp|O05519|YDIF_BACSU Putative ATP-binding protein YdiF	Bacillus subtilis (strain 168)	ydiF	224308.0	42.2	263.0	4.33e-57	196.0
1773107	PSM6XBW3	nonIBD	APEX2_HUMAN	Q9UBZ4	1	nonIBD	Low_Evidence	39.8	88	1.74e-10	54.3	sp|P37454|EXOA_BACSU	sp|P37454|EXOA_BACSU Exodeoxyribonuclease	Bacillus subtilis (strain 168)	exoA	224308.0	62.0	71.0	5.88e-23	90.5
1773134	PSM6XBW3	nonIBD	MUTA_HUMAN	P22033	237	nonIBD	Healthy_Enriched	69.4	170	1.45e-75	239.0	sp|Q59677|MUTB_PORGI	sp|Q59677|MUTB_PORGI Methylmalonyl-CoA mutase large subunit	Porphyromonas gingivalis (strain ATCC BAA-308 / W83)	mutB	242619.0	84.0	169.0	1.81e-98	301.0
1773193	PSM6XBW3	nonIBD	EFGM_HUMAN	Q96RP9	399	nonIBD	Healthy_Enriched	35.1	322	2.29e-56	194.0	sp|Q2RFP4|EFG_MOOTA	sp|Q2RFP4|EFG_MOOTA Elongation factor G	Moorella thermoacetica (strain ATCC 39073 / JCM 9320)	fusA	264732.0	50.3	328.0	3.08e-103	320.0
1773215	PSM6XBW3	nonIBD	AK1D1_HUMAN	P51857	21	nonIBD	Healthy_Enriched	37.4	294	2.1e-51	171.0	sp|O34678|YTBE_BACSU	sp|O34678|YTBE_BACSU Uncharacterized oxidoreductase YtbE	Bacillus subtilis (strain 168)	ytbE	224308.0	48.5	262.0	1.21e-78	243.0
1773258	PSM6XBW3	nonIBD	TKTL2_HUMAN	Q9H0I9	18	UC	UC_Enriched	44.6	56	1.14e-12	60.8	sp|Q58094|TKTN_METJA	sp|Q58094|TKTN_METJA Putative transketolase N-terminal section	Methanocaldococcus jannaschii (strain ATCC 43067 / DSM 2661 / JAL-1 / JCM 10045 / NBRC 100440)	MJ0681	243232.0	56.2	73.0	3.3100000000000007e-21	86.7
1773283	PSM6XBW3	nonIBD	DPYD_HUMAN	Q12882	29	Tie	Healthy_Enriched	37.9	116	1.66e-17	77.8	sp|C6E6N2|PYRDB_GEOSM	sp|C6E6N2|PYRDB_GEOSM Dihydroorotate dehydrogenase B (NAD(+)), catalytic subunit	Geobacter sp. (strain M21)	pyrD	443144.0	61.8	144.0	9.07e-58	184.0
1773295	PSM6XBW3	nonIBD	PGK2_HUMAN	P07205	48	nonIBD	Healthy_Enriched	45.5	233	4.34e-55	181.0	sp|Q8A753|PGK_BACTN	sp|Q8A753|PGK_BACTN Phosphoglycerate kinase	Bacteroides thetaiotaomicron (strain ATCC 29148 / DSM 2079 / JCM 5827 / CCUG 10774 / NCTC 10582 / VPI-5482 / E50)	pgk	226186.0	82.5	234.0	4.87e-133	384.0
1773325	PSM6XBW3	nonIBD	SYEM_HUMAN	Q5JPH6	183	nonIBD	Healthy_Enriched	36.6	213	7.32e-40	142.0	sp|Q72BE3|GLUQ_NITV2	sp|Q72BE3|GLUQ_NITV2 Glutamyl-Q tRNA(Asp) synthetase	Nitratidesulfovibrio vulgaris (strain ATCC 29579 / DSM 644 / CCUG 34227 / NCIMB 8303 / VKM B-1760 / Hildenborough)	gluQ	882.0	45.6	217.0	3.02e-60	194.0
1773381	PSM6XBW3	nonIBD	DHB8_HUMAN	Q92506	200	nonIBD	Healthy_Enriched	50.0	64	6.69e-17	71.2	sp|P23238|PHAB_SHIZO	sp|P23238|PHAB_SHIZO Acetoacetyl-CoA reductase	Shinella zoogloeoides	phaB	352475.0	50.0	66.0	4.66e-17	74.7
1773388	PSM6XBW3	nonIBD	MSRA_HUMAN	Q9UJ68	109	nonIBD	Healthy_Enriched	38.6	153	4.4e-32	118.0	sp|P45213|MSRAB_HAEIN	sp|P45213|MSRAB_HAEIN Peptide methionine sulfoxide reductase MsrA/MsrB	Haemophilus influenzae (strain ATCC 51907 / DSM 11121 / KW20 / Rd)	msrAB	71421.0	59.2	277.0	7.28e-113	332.0
1773510	PSM6XBW3	nonIBD	CTR3_HUMAN	Q8WY07	1	nonIBD	Low_Evidence	46.6	58	6.14e-12	62.4	sp|O07576|BCAP_BACSU	sp|O07576|BCAP_BACSU Branched-chain amino acid permease BcaP	Bacillus subtilis (strain 168)	bcaP	224308.0	41.2	165.0	1.37e-29	115.0
1773551	PSM6XBW3	nonIBD	SYAC_HUMAN	P49588	225	nonIBD	Healthy_Enriched	42.2	771	3.27e-160	493.0	sp|A8A3H4|SYA_ECOHS	sp|A8A3H4|SYA_ECOHS Alanine--tRNA ligase	Escherichia coli O9:H4 (strain HS)	alaS	331112.0	99.9	876.0	0.0	1693.0
1773600	PSM6XBW3	nonIBD	HSPA9_HUMAN	P38646	407	nonIBD	Healthy_Enriched	57.9	240	2.8e-85	265.0	sp|B0TAD7|DNAK_HELMI	sp|B0TAD7|DNAK_HELMI Chaperone protein DnaK	Heliobacterium modesticaldum (strain ATCC 51547 / Ice1)	dnaK	498761.0	82.2	219.0	8.380000000000001e-123	363.0
1773604	PSM6XBW3	nonIBD	PYC_HUMAN	P11498	146	CD	CD_Enriched	58.1	403	1.59e-158	476.0	sp|Q9KWU4|PYC_BACSU	sp|Q9KWU4|PYC_BACSU Pyruvate carboxylase	Bacillus subtilis (strain 168)	pyc	224308.0	67.2	405.0	5.49e-190	560.0
1773676	PSM6XBW3	nonIBD	RF1ML_HUMAN	Q9UGC7	323	CD	CD_Enriched	55.8	156	3.72e-52	170.0	sp|A3DIL4|RF1_ACET2	sp|A3DIL4|RF1_ACET2 Peptide chain release factor 1	Acetivibrio thermocellus (strain ATCC 27405 / DSM 1237 / JCM 9322 / NBRC 103400 / NCIMB 10682 / NRRL B-4536 / VPI 7372)	prfA	203119.0	70.4	169.0	8.050000000000001e-80	243.0
1773755	PSM6XBW3	nonIBD	ACSF2_HUMAN	Q96CM8	129	CD	CD_Enriched	35.0	412	6.12e-85	270.0	sp|O31826|YNGI_BACSU	sp|O31826|YNGI_BACSU Putative acyl-CoA synthetase YngI	Bacillus subtilis (strain 168)	yngI	224308.0	47.7	407.0	6.879999999999999e-138	408.0
1773764	PSM6XBW3	nonIBD	MTG1_HUMAN	Q9BT17	17	CD	CD_Enriched	36.2	218	1.53e-31	117.0	sp|A8FD69|RBGA_BACP2	sp|A8FD69|RBGA_BACP2 Ribosome biogenesis GTPase A	Bacillus pumilus (strain SAFR-032)	rbgA	315750.0	48.4	223.0	4.46e-75	231.0
1773837	PSM6XBW3	nonIBD	AT2A2_HUMAN	P16615	12	nonIBD	Healthy_Enriched	45.0	100	7.95e-16	71.6	sp|A0A125YIC2|AT2A_TOXGM	sp|A0A125YIC2|AT2A_TOXGM Sarcoplasmic/endoplasmic reticulum calcium ATPase	Toxoplasma gondii (strain ATCC 50611 / Me49)	SERCA	508771.0	45.3	117.0	8.41e-18	80.9
1773845	PSM6XBW3	nonIBD	RF1M_HUMAN	O75570	14	CD	CD_Enriched	45.0	151	1.05e-34	125.0	sp|B8I562|RF1_RUMCH	sp|B8I562|RF1_RUMCH Peptide chain release factor 1	Ruminiclostridium cellulolyticum (strain ATCC 35319 / DSM 5812 / JCM 6584 / H10)	prfA	394503.0	56.0	150.0	2.98e-52	172.0
1773862	PSM6XBW3	nonIBD	P5CR1_HUMAN	P32322	20	CD	CD_Enriched	38.1	260	1.26e-38	137.0	sp|P27771|P5CR_TREPA	sp|P27771|P5CR_TREPA Pyrroline-5-carboxylate reductase	Treponema pallidum (strain DSM 117211 / Nichols)	proC	243276.0	45.7	258.0	5.47e-64	204.0
1773879	PSM6XBW3	nonIBD	SYLM_HUMAN	Q15031	160	nonIBD	Healthy_Enriched	54.9	82	5.98e-23	90.5	sp|A6LGA2|SYL_PARD8	sp|A6LGA2|SYL_PARD8 Leucine--tRNA ligase	Parabacteroides distasonis (strain ATCC 8503 / DSM 20701 / CIP 104284 / JCM 5825 / NCTC 11152)	leuS	435591.0	86.0	86.0	3.58e-48	166.0
1773892	PSM6XBW3	nonIBD	SYNM_HUMAN	Q96I59	237	CD	CD_Enriched	42.0	462	4.13e-120	359.0	sp|A7ZK21|SYN_ECO24	sp|A7ZK21|SYN_ECO24 Asparagine--tRNA ligase	Escherichia coli O139:H28 (strain E24377A / ETEC)	asnS	331111.0	100.0	466.0	0.0	939.0
1773894	PSM6XBW3	nonIBD	AATC_HUMAN	P17174	4	CD	CD_Enriched	42.0	393	2.28e-95	291.0	sp|P00509|AAT_ECOLI	sp|P00509|AAT_ECOLI Aspartate aminotransferase	Escherichia coli (strain K12)	aspC	83333.0	99.7	396.0	7.4e-291	789.0
1773921	PSM6XBW3	nonIBD	YMEL1_HUMAN	Q96TA2	46	nonIBD	Healthy_Enriched	45.5	442	4.09e-115	360.0	sp|C8W731|FTSH_LANP1	sp|C8W731|FTSH_LANP1 ATP-dependent zinc metalloprotease FtsH	Lancefieldella parvula (strain ATCC 33793 / DSM 20469 / CCUG 32760 / JCM 10300 / KCTC 3663 / VPI 0546 / 1246)	ftsH	521095.0	57.2	608.0	6.29e-227	646.0
1773951	PSM6XBW3	nonIBD	DHB8_HUMAN	Q92506	200	nonIBD	Healthy_Enriched	47.2	163	1.1699999999999999e-46	152.0	sp|Q5HPW0|FABG_STAEQ	sp|Q5HPW0|FABG_STAEQ 3-oxoacyl-[acyl-carrier-protein] reductase FabG	Staphylococcus epidermidis (strain ATCC 35984 / DSM 28319 / BCRC 17069 / CCUG 31568 / BM 3577 / RP62A)	fabG	176279.0	60.7	163.0	8.55e-65	201.0
1773969	PSM6XBW3	nonIBD	MTO1_HUMAN	Q9Y2Z2	343	nonIBD	Healthy_Enriched	39.9	431	2.19e-87	279.0	sp|A4J9S0|MNMG_DESRM	sp|A4J9S0|MNMG_DESRM tRNA uridine 5-carboxymethylaminomethyl modification enzyme MnmG	Desulforamulus reducens (strain ATCC BAA-1160 / DSM 100696 / MI-1)	mnmG	349161.0	65.3	395.0	1.35e-184	529.0
1774050	PSM6XBW3	nonIBD	SYVC_HUMAN	P26640	234	nonIBD	Healthy_Enriched	35.5	341	9.48e-63	214.0	sp|Q8RBN5|SYV_CALS4	sp|Q8RBN5|SYV_CALS4 Valine--tRNA ligase	Caldanaerobacter subterraneus subsp. tengcongensis (strain DSM 15242 / JCM 11007 / NBRC 100824 / MB4)	valS	273068.0	66.3	297.0	2.57e-144	430.0
1774061	PSM6XBW3	nonIBD	GUF1_HUMAN	Q8N442	359	nonIBD	Healthy_Enriched	50.3	610	4.8400000000000004e-210	601.0	sp|A9KKU4|LEPA_LACP7	sp|A9KKU4|LEPA_LACP7 Elongation factor 4	Lachnoclostridium phytofermentans (strain ATCC 700394 / DSM 18823 / ISDg)	lepA	357809.0	86.3	604.0	0.0	1048.0
1774085	PSM6XBW3	nonIBD	P5CS_HUMAN	P54886	197	nonIBD	Healthy_Enriched	35.3	300	1.09e-36	140.0	sp|A0PXA5|PROB_CLONN	sp|A0PXA5|PROB_CLONN Glutamate 5-kinase	Clostridium novyi (strain NT)	proB	386415.0	55.0	369.0	7.09e-131	382.0
1774086	PSM6XBW3	nonIBD	MDR1_HUMAN	P08183	221	nonIBD	Healthy_Enriched	48.7	76	4.72e-20	82.4	sp|O31708|YKNV_BACSU	sp|O31708|YKNV_BACSU Probable manganese export ABC transporter ATP-binding/permease protein YknV	Bacillus subtilis (strain 168)	yknV	224308.0	55.3	76.0	5.31e-23	94.4
1774135	PSM6XBW3	nonIBD	ASSY_HUMAN	P00966	138	nonIBD	Healthy_Enriched	45.2	363	2.1700000000000012e-110	328.0	sp|Q2RG67|ASSY_MOOTA	sp|Q2RG67|ASSY_MOOTA Argininosuccinate synthase	Moorella thermoacetica (strain ATCC 39073 / JCM 9320)	argG	264732.0	66.6	368.0	2.96e-182	514.0
1774136	PSM6XBW3	nonIBD	ARLY_HUMAN	P04424	134	nonIBD	Healthy_Enriched	44.7	273	3.81e-79	246.0	sp|Q5KW95|ARLY_GEOKA	sp|Q5KW95|ARLY_GEOKA Argininosuccinate lyase	Geobacillus kaustophilus (strain HTA426)	argH	235909.0	58.9	275.0	7.79e-110	328.0
1774139	PSM6XBW3	nonIBD	MUTYH_HUMAN	Q9UIF7	76	nonIBD	Healthy_Enriched	38.2	382	3.24e-60	202.0	sp|P83847|MUTY_GEOSE	sp|P83847|MUTY_GEOSE Adenine DNA glycosylase	Geobacillus stearothermophilus	mutY	1422.0	45.2	303.0	5.39e-79	249.0
1774154	PSM6XBW3	nonIBD	NFS1_HUMAN	Q9Y697	190	nonIBD	Healthy_Enriched	46.6	176	1.05e-45	155.0	sp|O54055|ISCS_RUMFL	sp|O54055|ISCS_RUMFL Cysteine desulfurase IscS	Ruminococcus flavefaciens	iscS	1265.0	60.2	176.0	1.29e-70	221.0
1774172	PSM6XBW3	nonIBD	WRIP1_HUMAN	Q96S55	234	CD	CD_Enriched	45.4	438	1.11e-116	355.0	sp|P45262|RARA_HAEIN	sp|P45262|RARA_HAEIN Replication-associated recombination protein A	Haemophilus influenzae (strain ATCC 51907 / DSM 11121 / KW20 / Rd)	rarA	71421.0	51.4	428.0	3.24e-142	417.0
1774176	PSM6XBW3	nonIBD	ABCA4_HUMAN	P78363	38	nonIBD	Healthy_Enriched	35.0	217	6.72e-30	117.0	sp|P42332|BCRA_BACLI	sp|P42332|BCRA_BACLI Bacitracin transport ATP-binding protein BcrA	Bacillus licheniformis	bcrA	1402.0	53.7	216.0	7.27e-70	219.0
1774186	PSM6XBW3	nonIBD	CDD_HUMAN	P32320	50	CD	CD_Enriched	51.2	127	1.85e-33	114.0	sp|Q9S3M0|CDD_SPOPS	sp|Q9S3M0|CDD_SPOPS Cytidine deaminase	Sporosarcina psychrophila	cdd	1476.0	49.2	130.0	3.37e-35	121.0
1774216	PSM6XBW3	nonIBD	PUR1_HUMAN	Q06203	126	nonIBD	Healthy_Enriched	36.1	83	2.47e-08	48.9	sp|Q55621|PUR1_SYNY3	sp|Q55621|PUR1_SYNY3 Amidophosphoribosyltransferase	Synechocystis sp. (strain ATCC 27184 / PCC 6803 / Kazusa)	purF	1111708.0	47.2	72.0	1.5e-11	61.6
1774258	PSM6XBW3	nonIBD	VATB1_HUMAN	P15313	51	nonIBD	Healthy_Enriched	53.1	98	2.73e-29	108.0	sp|Q184E3|VATB_CLOD6	sp|Q184E3|VATB_CLOD6 V-type ATP synthase beta chain	Clostridioides difficile (strain 630)	atpB	272563.0	73.5	102.0	1.97e-47	160.0
1774293	PSM6XBW3	nonIBD	GUAA_HUMAN	P49915	142	nonIBD	Healthy_Enriched	35.4	556	3.48e-93	298.0	sp|C4Z3X1|GUAA_LACE2	sp|C4Z3X1|GUAA_LACE2 GMP synthase [glutamine-hydrolyzing]	Lachnospira eligens (strain ATCC 27750 / DSM 3376 / VPI C15-48 / C15-B4)	guaA	515620.0	82.0	522.0	6.09e-309	845.0
1774430	PSM6XBW3	nonIBD	ATPG_HUMAN	P36542	18	CD	CD_Enriched	37.9	145	2.64e-17	76.3	sp|A3DIM8|ATPG_ACET2	sp|A3DIM8|ATPG_ACET2 ATP synthase gamma chain	Acetivibrio thermocellus (strain ATCC 27405 / DSM 1237 / JCM 9322 / NBRC 103400 / NCIMB 10682 / NRRL B-4536 / VPI 7372)	atpG	203119.0	41.0	156.0	3.64e-31	116.0
1774431	PSM6XBW3	nonIBD	ATPB_HUMAN	P06576	338	nonIBD	Healthy_Enriched	53.5	43	5.41e-07	43.1	sp|Q2ST34|ATPB_MYCCT	sp|Q2ST34|ATPB_MYCCT ATP synthase subunit beta	Mycoplasma capricolum subsp. capricolum (strain California kid / ATCC 27343 / NCTC 10154)	atpD	340047.0	67.4	43.0	1.55e-12	62.4
1774510	PSM6XBW3	nonIBD	ATPA_HUMAN	P25705	345	nonIBD	Healthy_Enriched	56.2	169	6.09e-57	187.0	sp|Q3A944|ATPA_CARHZ	sp|Q3A944|ATPA_CARHZ ATP synthase subunit alpha	Carboxydothermus hydrogenoformans (strain ATCC BAA-161 / DSM 6008 / Z-2901)	atpA	246194.0	63.9	169.0	6.72e-63	204.0
1774517	PSM6XBW3	nonIBD	AQP3_HUMAN	Q92482	4	nonIBD	Healthy_Enriched	35.0	246	6.22e-29	110.0	sp|F9USY3|GLPF2_LACPL	sp|F9USY3|GLPF2_LACPL Glycerol uptake facilitator protein 2	Lactiplantibacillus plantarum (strain ATCC BAA-793 / NCIMB 8826 / WCFS1)	glpF2	220668.0	51.1	229.0	1.51e-71	221.0
1774546	PSM6XBW3	nonIBD	SDHA_HUMAN	P31040	33	CD	CD_Enriched	38.7	620	3.5999999999999996e-120	370.0	sp|P00363|FRDA_ECOLI	sp|P00363|FRDA_ECOLI Fumarate reductase flavoprotein subunit	Escherichia coli (strain K12)	frdA	83333.0	99.7	602.0	0.0	1207.0
1774596	PSM6XBW3	nonIBD	CGL_HUMAN	P32929	89	nonIBD	Healthy_Enriched	45.1	153	3.05e-37	131.0	sp|P56069|METB_HELPY	sp|P56069|METB_HELPY Cystathionine gamma-synthase	Helicobacter pylori (strain ATCC 700392 / 26695)	metB	85962.0	51.6	153.0	9.42e-46	156.0
1774675	PSM6XBW3	nonIBD	IF2M_HUMAN	P46199	245	nonIBD	Healthy_Enriched	42.5	461	4.49e-108	339.0	sp|A4XL70|IF2_CALS8	sp|A4XL70|IF2_CALS8 Translation initiation factor IF-2	Caldicellulosiruptor saccharolyticus (strain ATCC 43494 / DSM 8903 / Tp8T 6331)	infB	351627.0	64.1	498.0	6.48e-212	613.0
1774678	PSM6XBW3	nonIBD	KGUA_HUMAN	Q16774	53	nonIBD	Healthy_Enriched	40.4	188	4.65e-41	137.0	sp|Q182S8|KGUA_CLOD6	sp|Q182S8|KGUA_CLOD6 Guanylate kinase	Clostridioides difficile (strain 630)	gmk	272563.0	49.2	195.0	1.46e-63	198.0
1774740	PSM6XBW3	nonIBD	SYPM_HUMAN	Q7L3T8	30	CD	CD_Enriched	42.1	216	1.68e-45	167.0	sp|Q2RJN1|SYP_MOOTA	sp|Q2RJN1|SYP_MOOTA Proline--tRNA ligase	Moorella thermoacetica (strain ATCC 39073 / JCM 9320)	proS	264732.0	43.1	575.0	5.72e-146	436.0
1774746	PSM6XBW3	nonIBD	RF1ML_HUMAN	Q9UGC7	323	CD	CD_Enriched	42.0	119	2.52e-25	100.0	sp|A3DIL4|RF1_ACET2	sp|A3DIL4|RF1_ACET2 Peptide chain release factor 1	Acetivibrio thermocellus (strain ATCC 27405 / DSM 1237 / JCM 9322 / NBRC 103400 / NCIMB 10682 / NRRL B-4536 / VPI 7372)	prfA	203119.0	59.7	191.0	1.74e-67	213.0
1774803	PSM6XBW3	nonIBD	MET15_HUMAN	A6NJ78	151	nonIBD	Healthy_Enriched	39.8	334	1.06e-59	196.0	sp|A7ZHH3|RSMH_ECO24	sp|A7ZHH3|RSMH_ECO24 Ribosomal RNA small subunit methyltransferase H	Escherichia coli O139:H28 (strain E24377A / ETEC)	rsmH	331111.0	100.0	313.0	5.869999999999998e-221	605.0
1774950	PSM6XBW3	nonIBD	IDH3B_HUMAN	O43837	4	nonIBD	Healthy_Enriched	36.7	169	8.16e-21	89.4	sp|Q9K8E9|LEU3_HALH5	sp|Q9K8E9|LEU3_HALH5 3-isopropylmalate dehydrogenase	Halalkalibacterium halodurans (strain ATCC BAA-125 / DSM 18197 / FERM 7344 / JCM 9153 / C-125)	leuB	272558.0	43.5	232.0	2.66e-51	173.0
1774951	PSM6XBW3	nonIBD	ABCAA_HUMAN	Q8WWZ4	34	CD	CD_Enriched	45.3	53	3.26e-09	50.1	sp|Q21TR5|RGMG_ALBFT	sp|Q21TR5|RGMG_ALBFT Putative ribose/galactose/methyl galactoside import ATP-binding protein	Albidiferax ferrireducens (strain ATCC BAA-621 / DSM 15236 / T118)	Rfer_3129	338969.0	59.3	54.0	1.19e-16	74.7
1775061	PSM6XBW3	nonIBD	SYQ_HUMAN	P47897	304	nonIBD	Healthy_Enriched	57.0	107	2.29e-32	120.0	sp|A6VP11|SYQ_ACTSZ	sp|A6VP11|SYQ_ACTSZ Glutamine--tRNA ligase	Actinobacillus succinogenes (strain ATCC 55618 / DSM 22257 / CCUG 43843 / 130Z)	glnS	339671.0	62.0	137.0	1.46e-51	174.0
1775099	PSM6XBW3	nonIBD	RPIA_HUMAN	P49247	22	nonIBD	Healthy_Enriched	36.5	159	5.78e-21	87.0	sp|A9VID8|RPIA_BACMK	sp|A9VID8|RPIA_BACMK Ribose-5-phosphate isomerase A	Bacillus mycoides (strain KBAB4)	rpiA	315730.0	41.3	172.0	4.88e-35	125.0
1775173	PSM6XBW3	nonIBD	PUR9_HUMAN	P31939	279	nonIBD	Healthy_Enriched	37.5	331	2.12e-61	204.0	sp|B7H4U0|PUR9_BACC4	sp|B7H4U0|PUR9_BACC4 Bifunctional purine biosynthesis protein PurH	Bacillus cereus (strain B4264)	purH	405532.0	65.3	311.0	4.22e-142	413.0
1775197	PSM6XBW3	nonIBD	PYC_HUMAN	P11498	146	CD	CD_Enriched	39.8	259	1.2799999999999999e-54	189.0	sp|Q58628|PYCB_METJA	sp|Q58628|PYCB_METJA Pyruvate carboxylase subunit B	Methanocaldococcus jannaschii (strain ATCC 43067 / DSM 2661 / JAL-1 / JCM 10045 / NBRC 100440)	pycB	243232.0	59.7	253.0	2.63e-106	322.0
1775335	PSM6XBW3	nonIBD	PGK1_HUMAN	P00558	237	nonIBD	Healthy_Enriched	48.9	417	4.46e-122	359.0	sp|Q898R3|PGK_CLOTE	sp|Q898R3|PGK_CLOTE Phosphoglycerate kinase	Clostridium tetani (strain Massachusetts / E88)	pgk	212717.0	75.7	395.0	3.75e-215	598.0
1775346	PSM6XBW3	nonIBD	EFTU_HUMAN	P49411	318	nonIBD	Healthy_Enriched	54.1	185	3.39e-62	198.0	sp|Q927I6|EFTU_LISIN	sp|Q927I6|EFTU_LISIN Elongation factor Tu	Listeria innocua serovar 6a (strain ATCC BAA-680 / CLIP 11262)	tuf	272626.0	78.1	183.0	1.65e-101	300.0
1775350	PSM6XBW3	nonIBD	VATB2_HUMAN	P21281	131	Tie	Healthy_Enriched	59.2	272	8.77e-115	340.0	sp|Q891P2|VATB2_CLOTE	sp|Q891P2|VATB2_CLOTE V-type ATP synthase beta chain 2	Clostridium tetani (strain Massachusetts / E88)	atpB2	212717.0	67.6	272.0	5.54e-136	395.0
1775360	PSM6XBW3	nonIBD	GNL1_HUMAN	P36915	6	nonIBD	Healthy_Enriched	41.5	65	9.47e-06	40.8	sp|Q9KD52|ERA_HALH5	sp|Q9KD52|ERA_HALH5 GTPase Era	Halalkalibacterium halodurans (strain ATCC BAA-125 / DSM 18197 / FERM 7344 / JCM 9153 / C-125)	era	272558.0	69.6	69.0	2.5500000000000003e-27	102.0
1775377	PSM6XBW3	nonIBD	RRF2M_HUMAN	Q969S9	165	nonIBD	Healthy_Enriched	47.4	291	2.07e-67	223.0	sp|A9VP74|EFG_BACMK	sp|A9VP74|EFG_BACMK Elongation factor G	Bacillus mycoides (strain KBAB4)	fusA	315730.0	72.7	278.0	2.11e-134	398.0
1775452	PSM6XBW3	nonIBD	ABCAC_HUMAN	Q86UK0	31	nonIBD	Healthy_Enriched	35.0	220	4.8600000000000004e-29	114.0	sp|P36879|YADG_ECOLI	sp|P36879|YADG_ECOLI Uncharacterized ABC transporter ATP-binding protein YadG	Escherichia coli (strain K12)	yadG	83333.0	36.3	215.0	1.06e-35	131.0
1775482	PSM6XBW3	nonIBD	METH_HUMAN	Q99707	302	nonIBD	Healthy_Enriched	40.4	94	1.58e-13	65.5	sp|P58981|MTBC3_METMA	sp|P58981|MTBC3_METMA Dimethylamine corrinoid protein 3	Methanosarcina mazei (strain ATCC BAA-159 / DSM 3647 / Goe1 / Go1 / JCM 11833 / OCM 88)	mtbC3	192952.0	50.0	118.0	3.57e-29	106.0
1775485	PSM6XBW3	nonIBD	PGGHG_HUMAN	Q32M88	6	CD	CD_Enriched	39.0	205	2.29e-36	133.0	sp|A5FBJ5|KJASE_FLAJ1	sp|A5FBJ5|KJASE_FLAJ1 Kojibiose hydrolase	Flavobacterium johnsoniae (strain ATCC 17061 / DSM 2064 / JCM 8514 / BCRC 14874 / CCUG 350202 / NBRC 14942 / NCIMB 11054 / UW101)	Fjoh_4428	376686.0	91.1	192.0	1.59e-129	382.0
1775506	PSM6XBW3	nonIBD	SYDM_HUMAN	Q6PI48	245	nonIBD	Healthy_Enriched	40.0	55	5.53e-08	47.8	sp|A9KIA6|SYDND_LACP7	sp|A9KIA6|SYDND_LACP7 Aspartate--tRNA(Asp/Asn) ligase	Lachnoclostridium phytofermentans (strain ATCC 700394 / DSM 18823 / ISDg)	aspS	357809.0	77.8	81.0	1.2e-34	126.0
1775547	PSM6XBW3	nonIBD	ACSA_HUMAN	Q9NR19	5	Tie	Healthy_Enriched	54.3	488	1.82e-194	557.0	sp|Q8FAY8|ACSA_ECOL6	sp|Q8FAY8|ACSA_ECOL6 Acetyl-coenzyme A synthetase	Escherichia coli O6:H1 (strain CFT073 / ATCC 700928 / UPEC)	acs	199310.0	99.8	473.0	0.0	981.0
1775577	PSM6XBW3	nonIBD	DDX23_HUMAN	Q9BUQ8	84	nonIBD	Healthy_Enriched	38.3	329	1.8900000000000001e-63	221.0	sp|P25888|RHLE_ECOLI	sp|P25888|RHLE_ECOLI ATP-dependent RNA helicase RhlE	Escherichia coli (strain K12)	rhlE	83333.0	56.4	312.0	2.42e-107	331.0
1775591	PSM6XBW3	nonIBD	GALE_HUMAN	Q14376	288	nonIBD	Healthy_Enriched	57.4	340	5.88e-147	417.0	sp|P55180|GALE_BACSU	sp|P55180|GALE_BACSU UDP-glucose 4-epimerase	Bacillus subtilis (strain 168)	galE	224308.0	69.2	338.0	4.09e-174	489.0
1775649	PSM6XBW3	nonIBD	ABCB5_HUMAN	Q2M3G0	126	CD	CD_Enriched	41.9	241	1.09e-57	209.0	sp|A0R271|Y5008_MYCS2	sp|A0R271|Y5008_MYCS2 Drug eflux ATP-binding/permease protein MSMEG_5008	Mycolicibacterium smegmatis (strain ATCC 700084 / mc(2)155)	MSMEG_5008	246196.0	37.0	546.0	1.03e-99	317.0
1775681	PSM6XBW3	nonIBD	SYIM_HUMAN	Q9NSE4	89	nonIBD	Healthy_Enriched	36.5	980	1.67e-191	577.0	sp|B7MNN1|SYI_ECO81	sp|B7MNN1|SYI_ECO81 Isoleucine--tRNA ligase	Escherichia coli O81 (strain ED1a)	ileS	585397.0	99.8	938.0	0.0	1917.0
1775725	PSM6XBW3	nonIBD	SYAC_HUMAN	P49588	225	nonIBD	Healthy_Enriched	36.3	545	5.36e-80	268.0	sp|A4IR80|SYA_GEOTN	sp|A4IR80|SYA_GEOTN Alanine--tRNA ligase	Geobacillus thermodenitrificans (strain NG80-2)	alaS	420246.0	51.4	525.0	3.78e-169	503.0
1775754	PSM6XBW3	nonIBD	ASML_HUMAN	O95671	77	CD	CD_Enriched	40.5	195	3.81e-35	129.0	sp|Q2RL24|NTPPA_MOOTA	sp|Q2RL24|NTPPA_MOOTA dTTP/UTP pyrophosphatase	Moorella thermoacetica (strain ATCC 39073 / JCM 9320)	Moth_0535	264732.0	55.0	191.0	9.850000000000001e-59	185.0
1775795	PSM6XBW3	nonIBD	STML2_HUMAN	Q9UJZ1	60	nonIBD	Healthy_Enriched	42.8	138	3.37e-31	114.0	sp|P9WPR8|Y1488_MYCTO	sp|P9WPR8|Y1488_MYCTO Uncharacterized protein MT1533.2	Mycobacterium tuberculosis (strain CDC 1551 / Oshkosh)	MT1533.2	83331.0	50.7	148.0	1e-44	154.0
1775847	PSM6XBW3	nonIBD	DHR11_HUMAN	Q6UWP2	7	UC	UC_Enriched	36.3	248	7.400000000000001e-35	125.0	sp|Q8FHD2|YDFG_ECOL6	sp|Q8FHD2|YDFG_ECOL6 NADP-dependent 3-hydroxy acid dehydrogenase YdfG	Escherichia coli O6:H1 (strain CFT073 / ATCC 700928 / UPEC)	ydfG	199310.0	100.0	248.0	1.85e-180	498.0
1775885	PSM6XBW3	nonIBD	YMEL1_HUMAN	Q96TA2	46	nonIBD	Healthy_Enriched	39.5	190	1.04e-31	120.0	sp|Q0TTK8|FTSH_CLOP1	sp|Q0TTK8|FTSH_CLOP1 ATP-dependent zinc metalloprotease FtsH	Clostridium perfringens (strain ATCC 13124 / DSM 756 / JCM 1290 / NCIMB 6125 / NCTC 8237 / Type A)	ftsH	195103.0	50.5	198.0	1.49e-57	195.0
1775914	PSM6XBW3	nonIBD	DDX46_HUMAN	Q7L014	9	nonIBD	Healthy_Enriched	39.4	155	3.91e-29	110.0	sp|Q9Z6C9|CSHA_LIMRT	sp|Q9Z6C9|CSHA_LIMRT ATP-dependent RNA helicase CshA	Limosilactobacillus reuteri	cshA	1598.0	52.7	131.0	4.41e-40	143.0
1775956	PSM6XBW3	nonIBD	SYMM_HUMAN	Q96GW9	67	nonIBD	Healthy_Enriched	39.8	226	7.520000000000001e-47	162.0	sp|Q8XHG1|SYM_CLOPE	sp|Q8XHG1|SYM_CLOPE Methionine--tRNA ligase	Clostridium perfringens (strain 13 / Type A)	metG	195102.0	68.5	219.0	9.29e-108	326.0
1775984	PSM6XBW3	nonIBD	SYEP_HUMAN	P07814	219	nonIBD	Healthy_Enriched	42.9	494	1.21e-118	379.0	sp|C4ZC24|SYP_AGARV	sp|C4ZC24|SYP_AGARV Proline--tRNA ligase	Agathobacter rectalis (strain ATCC 33656 / DSM 3377 / JCM 17463 / KCTC 5835 / VPI 0990)	proS	515619.0	70.9	481.0	6.640000000000001e-251	695.0
1775986	PSM6XBW3	nonIBD	RT12_HUMAN	O15235	186	nonIBD	Healthy_Enriched	55.4	83	2.78e-25	93.2	sp|A9KRZ1|RS12_LACP7	sp|A9KRZ1|RS12_LACP7 Small ribosomal subunit protein uS12	Lachnoclostridium phytofermentans (strain ATCC 700394 / DSM 18823 / ISDg)	rpsL	357809.0	92.1	139.0	1.0600000000000001e-85	249.0
1775988	PSM6XBW3	nonIBD	EFGM_HUMAN	Q96RP9	399	nonIBD	Healthy_Enriched	43.2	709	1.99e-180	532.0	sp|A9KRZ3|EFG_LACP7	sp|A9KRZ3|EFG_LACP7 Elongation factor G	Lachnoclostridium phytofermentans (strain ATCC 700394 / DSM 18823 / ISDg)	fusA	357809.0	79.7	703.0	0.0	1140.0
1775989	PSM6XBW3	nonIBD	EFTU_HUMAN	P49411	318	nonIBD	Healthy_Enriched	56.3	398	3.33e-153	440.0	sp|C4Z2R9|EFTU_LACE2	sp|C4Z2R9|EFTU_LACE2 Elongation factor Tu	Lachnospira eligens (strain ATCC 27750 / DSM 3376 / VPI C15-48 / C15-B4)	tuf	515620.0	88.9	397.0	1.98e-259	710.0
1776008	PSM6XBW3	nonIBD	PFKAM_HUMAN	P08237	51	nonIBD	Healthy_Enriched	42.3	312	9.62e-63	212.0	sp|Q5KWB1|PFKA_GEOKA	sp|Q5KWB1|PFKA_GEOKA ATP-dependent 6-phosphofructokinase	Geobacillus kaustophilus (strain HTA426)	pfkA	235909.0	57.2	320.0	5.3000000000000005e-121	353.0
1776012	PSM6XBW3	nonIBD	GATA_HUMAN	Q9H0R6	52	nonIBD	Healthy_Enriched	39.3	494	1.18e-110	337.0	sp|B0K3S3|GATA_THEPX	sp|B0K3S3|GATA_THEPX Glutamyl-tRNA(Gln) amidotransferase subunit A	Thermoanaerobacter sp. (strain X514)	gatA	399726.0	60.6	477.0	7.72e-193	548.0
1776013	PSM6XBW3	nonIBD	GATB_HUMAN	O75879	47	nonIBD	Healthy_Enriched	43.1	274	2.3e-61	202.0	sp|A4XHY9|GATB_CALS8	sp|A4XHY9|GATB_CALS8 Aspartyl/glutamyl-tRNA(Asn/Gln) amidotransferase subunit B	Caldicellulosiruptor saccharolyticus (strain ATCC 43494 / DSM 8903 / Tp8T 6331)	gatB	351627.0	69.4	268.0	1.69e-133	389.0
1776106	PSM6XBW3	nonIBD	SYVM_HUMAN	Q5ST30	45	nonIBD	Healthy_Enriched	48.7	115	1.7300000000000001e-29	110.0	sp|Q3AF87|SYV_CARHZ	sp|Q3AF87|SYV_CARHZ Valine--tRNA ligase	Carboxydothermus hydrogenoformans (strain ATCC BAA-161 / DSM 6008 / Z-2901)	valS	246194.0	73.0	111.0	1.72e-46	162.0
1776165	PSM6XBW3	nonIBD	GNPI1_HUMAN	P46926	167	CD	CD_Enriched	46.4	125	2.93e-32	114.0	sp|A9KIR8|NAGB_LACP7	sp|A9KIR8|NAGB_LACP7 Glucosamine-6-phosphate deaminase	Lachnoclostridium phytofermentans (strain ATCC 700394 / DSM 18823 / ISDg)	nagB	357809.0	65.5	116.0	4.01e-49	159.0
1776187	PSM6XBW3	nonIBD	SYQ_HUMAN	P47897	304	nonIBD	Healthy_Enriched	44.6	542	1.28e-138	420.0	sp|A5F2T1|SYQ_VIBC3	sp|A5F2T1|SYQ_VIBC3 Glutamine--tRNA ligase	Vibrio cholerae serotype O1 (strain ATCC 39541 / Classical Ogawa 395 / O395)	glnS	345073.0	60.1	549.0	3.52e-236	664.0
1776188	PSM6XBW3	nonIBD	DDX46_HUMAN	Q7L014	9	nonIBD	Healthy_Enriched	40.1	212	1.84e-38	140.0	sp|P96614|CSHA_BACSU	sp|P96614|CSHA_BACSU DEAD-box ATP-dependent RNA helicase CshA	Bacillus subtilis (strain 168)	cshA	224308.0	47.3	201.0	6.29e-59	195.0
1776224	PSM6XBW3	nonIBD	GALM_HUMAN	Q96C23	422	CD	CD_Enriched	40.3	236	4.4e-49	164.0	sp|P05149|GALM_ACICA	sp|P05149|GALM_ACICA Aldose 1-epimerase	Acinetobacter calcoaceticus	mro	471.0	45.3	247.0	5.8600000000000005e-64	206.0
1776269	PSM6XBW3	nonIBD	RF1ML_HUMAN	Q9UGC7	323	CD	CD_Enriched	36.4	258	9.41e-44	153.0	sp|Q0TNE1|RF2_CLOP1	sp|Q0TNE1|RF2_CLOP1 Peptide chain release factor 2	Clostridium perfringens (strain ATCC 13124 / DSM 756 / JCM 1290 / NCIMB 6125 / NCTC 8237 / Type A)	prfB	195103.0	59.0	307.0	5.06e-124	362.0
1776276	PSM6XBW3	nonIBD	CLPP_HUMAN	Q16740	209	CD	CD_Enriched	55.3	190	1.43e-70	215.0	sp|C4ZGF4|CLPP_AGARV	sp|C4ZGF4|CLPP_AGARV ATP-dependent Clp protease proteolytic subunit	Agathobacter rectalis (strain ATCC 33656 / DSM 3377 / JCM 17463 / KCTC 5835 / VPI 0990)	clpP	515619.0	83.7	190.0	4.47e-113	323.0
1776277	PSM6XBW3	nonIBD	CLPX_HUMAN	O76031	302	nonIBD	Healthy_Enriched	43.1	434	6.78e-99	308.0	sp|C4Z1T5|CLPX_LACE2	sp|C4Z1T5|CLPX_LACE2 ATP-dependent Clp protease ATP-binding subunit ClpX	Lachnospira eligens (strain ATCC 27750 / DSM 3376 / VPI C15-48 / C15-B4)	clpX	515620.0	70.9	412.0	2.14e-209	585.0
1776278	PSM6XBW3	nonIBD	LONM_HUMAN	P36776	142	CD	CD_Enriched	36.8	836	5.58e-162	494.0	sp|A9KH99|LON_LACP7	sp|A9KH99|LON_LACP7 Lon protease	Lachnoclostridium phytofermentans (strain ATCC 700394 / DSM 18823 / ISDg)	lon	357809.0	57.9	805.0	1.28e-318	893.0
1776331	PSM6XBW3	nonIBD	RT12_HUMAN	O15235	186	nonIBD	Healthy_Enriched	53.9	76	5.1899999999999993e-23	87.4	sp|A8MLD5|RS12_ALKOO	sp|A8MLD5|RS12_ALKOO Small ribosomal subunit protein uS12	Alkaliphilus oremlandii (strain OhILAs)	rpsL	350688.0	79.3	140.0	2.69e-77	228.0
1776373	PSM6XBW3	nonIBD	DNPEP_HUMAN	Q9ULA0	29	nonIBD	Healthy_Enriched	35.9	209	4.61e-31	118.0	sp|Q97LF4|APEB_CLOAB	sp|Q97LF4|APEB_CLOAB Probable M18 family aminopeptidase 2	Clostridium acetobutylicum (strain ATCC 824 / DSM 792 / JCM 1419 / IAM 19013 / LMG 5710 / NBRC 13948 / NRRL B-527 / VKM B-1787 / 2291 / W)	apeB	272562.0	48.3	201.0	1.23e-57	191.0
1776447	PSM6XBW3	nonIBD	SYEM_HUMAN	Q5JPH6	183	nonIBD	Healthy_Enriched	35.5	470	7.37e-79	254.0	sp|B2TND7|SYE_CLOBB	sp|B2TND7|SYE_CLOBB Glutamate--tRNA ligase	Clostridium botulinum (strain Eklund 17B / Type B)	gltX	935198.0	60.3	484.0	8.15e-219	614.0
1776483	PSM6XBW3	nonIBD	DNJB5_HUMAN	O75953	19	nonIBD	Healthy_Enriched	47.6	63	8.41e-10	57.0	sp|A7Z6W0|DNAJ_BACVZ	sp|A7Z6W0|DNAJ_BACVZ Chaperone protein DnaJ	Bacillus velezensis (strain DSM 23117 / BGSC 10A6 / LMG 26770 / FZB42)	dnaJ	326423.0	44.1	102.0	1.72e-12	68.6
1776604	PSM6XBW3	nonIBD	MUTYH_HUMAN	Q9UIF7	76	nonIBD	Healthy_Enriched	45.4	207	3.51e-45	156.0	sp|O31584|MUTY_BACSU	sp|O31584|MUTY_BACSU Adenine DNA glycosylase	Bacillus subtilis (strain 168)	mutY	224308.0	53.5	200.0	7.01e-66	209.0
1776627	PSM6XBW3	nonIBD	PPIA_HUMAN	P62937	20	nonIBD	Healthy_Enriched	41.9	136	4.75e-16	72.8	sp|P72704|PPI1_SYNY3	sp|P72704|PPI1_SYNY3 Probable peptidyl-prolyl cis-trans isomerase sll0227	Synechocystis sp. (strain ATCC 27184 / PCC 6803 / Kazusa)	sll0227	1111708.0	48.3	147.0	5.57e-32	120.0
1776628	PSM6XBW3	nonIBD	ADAT2_HUMAN	Q7Z6V5	91	CD	CD_Enriched	41.5	123	5.7e-20	81.3	sp|P21335|TADA_BACSU	sp|P21335|TADA_BACSU tRNA-specific adenosine deaminase	Bacillus subtilis (strain 168)	tadA	224308.0	53.3	150.0	1.4599999999999998e-48	156.0
1776654	PSM6XBW3	nonIBD	MSH3_HUMAN	P20585	82	nonIBD	Healthy_Enriched	45.0	80	5.14e-14	69.3	sp|B8I2Q5|MUTS_RUMCH	sp|B8I2Q5|MUTS_RUMCH DNA mismatch repair protein MutS	Ruminiclostridium cellulolyticum (strain ATCC 35319 / DSM 5812 / JCM 6584 / H10)	mutS	394503.0	62.7	185.0	9.44e-71	233.0
1776684	PSM6XBW3	nonIBD	PYGM_HUMAN	P11217	160	nonIBD	Healthy_Enriched	40.5	153	6.49e-30	113.0	sp|P29849|PHSM_STRPN	sp|P29849|PHSM_STRPN Maltodextrin phosphorylase	Streptococcus pneumoniae serotype 4 (strain ATCC BAA-334 / TIGR4)	malP	170187.0	60.6	155.0	2.2399999999999998e-60	201.0
1776716	PSM6XBW3	nonIBD	DPYS_HUMAN	Q14117	22	Tie	Common_Disease	37.7	167	2.6999999999999997e-25	100.0	sp|Q8VTT5|HYDA_RALPI	sp|Q8VTT5|HYDA_RALPI D-hydantoinase	Ralstonia pickettii	hyuA	329.0	43.0	165.0	7.49e-41	145.0
1776732	PSM6XBW3	nonIBD	AT2A2_HUMAN	P16615	12	nonIBD	Healthy_Enriched	47.2	197	6.89e-45	160.0	sp|O34431|ATCL_BACSU	sp|O34431|ATCL_BACSU Calcium-transporting ATPase	Bacillus subtilis (strain 168)	yloB	224308.0	53.6	237.0	2.62e-69	232.0
1776753	PSM6XBW3	nonIBD	MTO1_HUMAN	Q9Y2Z2	343	nonIBD	Healthy_Enriched	41.7	204	2.35e-45	159.0	sp|A6LG59|MNMG_PARD8	sp|A6LG59|MNMG_PARD8 tRNA uridine 5-carboxymethylaminomethyl modification enzyme MnmG	Parabacteroides distasonis (strain ATCC 8503 / DSM 20701 / CIP 104284 / JCM 5825 / NCTC 11152)	mnmG	435591.0	78.5	200.0	3.91e-102	310.0
1776757	PSM6XBW3	nonIBD	CH60_HUMAN	P10809	310	nonIBD	Healthy_Enriched	46.4	125	2.27e-24	99.0	sp|Q8R5T7|CH60_CALS4	sp|Q8R5T7|CH60_CALS4 Chaperonin GroEL	Caldanaerobacter subterraneus subsp. tengcongensis (strain DSM 15242 / JCM 11007 / NBRC 100824 / MB4)	groEL	273068.0	63.7	124.0	3.82e-43	154.0
1776772	PSM6XBW3	nonIBD	SYTC_HUMAN	P26639	228	CD	CD_Enriched	42.9	177	1.89e-50	172.0	sp|A0PZN1|SYT_CLONN	sp|A0PZN1|SYT_CLONN Threonine--tRNA ligase	Clostridium novyi (strain NT)	thrS	386415.0	74.1	185.0	6.57e-98	299.0
1776803	PSM6XBW3	nonIBD	KAD3_HUMAN	Q9UIJ7	34	nonIBD	Healthy_Enriched	42.9	156	4e-35	122.0	sp|B9MKG1|KAD_CALBD	sp|B9MKG1|KAD_CALBD Adenylate kinase	Caldicellulosiruptor bescii (strain ATCC BAA-1888 / DSM 6725 / KCTC 15123 / Z-1320)	adk	521460.0	62.1	169.0	1.19e-71	218.0
1776836	PSM6XBW3	nonIBD	ASML_HUMAN	O95671	77	CD	CD_Enriched	37.2	180	2.17e-24	98.2	sp|A7GTD6|NTPPA_BACCN	sp|A7GTD6|NTPPA_BACCN dTTP/UTP pyrophosphatase	Bacillus cytotoxicus (strain DSM 22905 / CIP 110041 / 391-98 / NVH 391-98)	maf	315749.0	48.1	160.0	3.61e-43	144.0
1776899	PSM6XBW3	nonIBD	ENOA_HUMAN	P06733	64	Tie	Healthy_Enriched	50.1	431	4.15e-131	384.0	sp|C4Z1M9|ENO_LACE2	sp|C4Z1M9|ENO_LACE2 Enolase	Lachnospira eligens (strain ATCC 27750 / DSM 3376 / VPI C15-48 / C15-B4)	eno	515620.0	69.2	426.0	7.74e-204	572.0
1776929	PSM6XBW3	nonIBD	RBSK_HUMAN	Q9H477	44	CD	CD_Enriched	40.0	295	1.6699999999999994e-67	213.0	sp|P0DX97|DEOK_SALTI	sp|P0DX97|DEOK_SALTI Deoxyribokinase	Salmonella typhi	deoK	90370.0	96.1	306.0	1.22e-214	589.0
1776958	PSM6XBW3	nonIBD	LPP60_HUMAN	Q86U10	227	CD	CD_Enriched	47.8	46	5.11e-09	51.2	sp|P26900|ASPG1_BACSU	sp|P26900|ASPG1_BACSU L-asparaginase 1	Bacillus subtilis (strain 168)	ansA	224308.0	51.1	94.0	5.58e-26	100.0
1776986	PSM6XBW3	nonIBD	CBR4_HUMAN	Q8N4T8	88	CD	CD_Enriched	40.8	240	1.77e-52	169.0	sp|P51831|FABG_BACSU	sp|P51831|FABG_BACSU 3-oxoacyl-[acyl-carrier-protein] reductase FabG	Bacillus subtilis (strain 168)	fabG	224308.0	47.3	245.0	4.83e-74	228.0
1776987	PSM6XBW3	nonIBD	OXSM_HUMAN	Q9NWU1	238	nonIBD	Healthy_Enriched	43.1	415	1.79e-101	308.0	sp|O34340|FABF_BACSU	sp|O34340|FABF_BACSU 3-oxoacyl-[acyl-carrier-protein] synthase 2	Bacillus subtilis (strain 168)	fabF	224308.0	56.3	410.0	4.44e-150	434.0
1777008	PSM6XBW3	nonIBD	HTD2_HUMAN	P86397	13	nonIBD	Healthy_Enriched	37.1	132	1.21e-26	97.4	sp|Q2RQ36|PHAJ_RHORT	sp|Q2RQ36|PHAJ_RHORT (R)-specific enoyl-CoA hydratase	Rhodospirillum rubrum (strain ATCC 11170 / ATH 1.1.1 / DSM 467 / LMG 4362 / NCIMB 8255 / S1)	phaJ	269796.0	60.3	131.0	6.91e-45	146.0
1777033	PSM6XBW3	nonIBD	SYVC_HUMAN	P26640	234	nonIBD	Healthy_Enriched	50.4	125	8.26e-37	135.0	sp|Q97GG8|SYV_CLOAB	sp|Q97GG8|SYV_CLOAB Valine--tRNA ligase	Clostridium acetobutylicum (strain ATCC 824 / DSM 792 / JCM 1419 / IAM 19013 / LMG 5710 / NBRC 13948 / NRRL B-527 / VKM B-1787 / 2291 / W)	valS	272562.0	66.3	196.0	2.85e-90	285.0
1777147	PSM6XBW3	nonIBD	SYYM_HUMAN	Q9Y2Z4	159	nonIBD	Healthy_Enriched	40.0	290	3.86e-67	217.0	sp|A3DDC9|SYY_ACET2	sp|A3DDC9|SYY_ACET2 Tyrosine--tRNA ligase	Acetivibrio thermocellus (strain ATCC 27405 / DSM 1237 / JCM 9322 / NBRC 103400 / NCIMB 10682 / NRRL B-4536 / VPI 7372)	tyrS	203119.0	58.5	347.0	1.4e-146	421.0
1777158	PSM6XBW3	nonIBD	RF1ML_HUMAN	Q9UGC7	323	CD	CD_Enriched	46.8	77	3.54e-13	62.8	sp|A3DIL4|RF1_ACET2	sp|A3DIL4|RF1_ACET2 Peptide chain release factor 1	Acetivibrio thermocellus (strain ATCC 27405 / DSM 1237 / JCM 9322 / NBRC 103400 / NCIMB 10682 / NRRL B-4536 / VPI 7372)	prfA	203119.0	64.3	84.0	3.03e-31	115.0
1777185	PSM6XBW3	nonIBD	MESH1_HUMAN	Q8N4P3	64	nonIBD	Healthy_Enriched	37.6	133	1.51e-13	68.6	sp|O54408|RELA_BACSU	sp|O54408|RELA_BACSU GTP pyrophosphokinase	Bacillus subtilis (strain 168)	relA	224308.0	53.8	442.0	8.58e-154	457.0
1777186	PSM6XBW3	nonIBD	SYMM_HUMAN	Q96GW9	67	nonIBD	Healthy_Enriched	37.4	273	3.47e-51	176.0	sp|Q8XHG1|SYM_CLOPE	sp|Q8XHG1|SYM_CLOPE Methionine--tRNA ligase	Clostridium perfringens (strain 13 / Type A)	metG	195102.0	68.4	266.0	1.5e-133	394.0
1777199	PSM6XBW3	nonIBD	AT2C1_HUMAN	P98194	45	nonIBD	Healthy_Enriched	36.7	229	2.47e-31	120.0	sp|O34431|ATCL_BACSU	sp|O34431|ATCL_BACSU Calcium-transporting ATPase	Bacillus subtilis (strain 168)	yloB	224308.0	45.1	233.0	1.68e-48	173.0
1777309	PSM6XBW3	nonIBD	NPT2A_HUMAN	Q06495	127	CD	CD_Enriched	35.6	104	7.18e-11	64.7	sp|Q8X5Z7|YJBB_ECO57	sp|Q8X5Z7|YJBB_ECO57 Putative inorganic phosphate export protein YjbB	Escherichia coli O157:H7	yjbB	83334.0	27.3	553.0	1.7999999999999998e-35	143.0
1777333	PSM6XBW3	nonIBD	DDX59_HUMAN	Q5T1V6	3	UC	UC_Enriched	41.4	99	6.67e-19	79.7	sp|Q814I2|DBPA_BACCR	sp|Q814I2|DBPA_BACCR ATP-dependent RNA helicase DbpA	Bacillus cereus (strain ATCC 14579 / DSM 31 / CCUG 7414 / JCM 2152 / NBRC 15305 / NCIMB 9373 / NCTC 2599 / NRRL B-3711)	dbpA	226900.0	61.0	100.0	7.88e-34	124.0
1777334	PSM6XBW3	nonIBD	VATB2_HUMAN	P21281	131	Tie	Healthy_Enriched	62.3	212	1.99e-88	268.0	sp|A3DHP1|VATB_ACET2	sp|A3DHP1|VATB_ACET2 V-type ATP synthase beta chain	Acetivibrio thermocellus (strain ATCC 27405 / DSM 1237 / JCM 9322 / NBRC 103400 / NCIMB 10682 / NRRL B-4536 / VPI 7372)	atpB	203119.0	85.4	205.0	3.34e-122	356.0
1777379	PSM6XBW3	nonIBD	PNPT1_HUMAN	Q8TCS8	262	nonIBD	Healthy_Enriched	38.9	144	2.06e-28	108.0	sp|A9KNK6|PNP_LACP7	sp|A9KNK6|PNP_LACP7 Polyribonucleotide nucleotidyltransferase	Lachnoclostridium phytofermentans (strain ATCC 700394 / DSM 18823 / ISDg)	pnp	357809.0	87.8	148.0	1.53e-86	269.0
1777400	PSM6XBW3	nonIBD	SYYM_HUMAN	Q9Y2Z4	159	nonIBD	Healthy_Enriched	38.6	251	2.81e-59	195.0	sp|A3DDC9|SYY_ACET2	sp|A3DDC9|SYY_ACET2 Tyrosine--tRNA ligase	Acetivibrio thermocellus (strain ATCC 27405 / DSM 1237 / JCM 9322 / NBRC 103400 / NCIMB 10682 / NRRL B-4536 / VPI 7372)	tyrS	203119.0	73.5	272.0	2.75e-152	434.0
1777411	PSM6XBW3	nonIBD	MDR3_HUMAN	P21439	148	nonIBD	Healthy_Enriched	40.5	232	1.63e-46	165.0	sp|Q57538|Y664_HAEIN	sp|Q57538|Y664_HAEIN Probable ABC transporter ATP-binding/permease protein HI_0664	Haemophilus influenzae (strain ATCC 51907 / DSM 11121 / KW20 / Rd)	HI_0664	71421.0	57.0	256.0	3.87e-85	266.0
1777416	PSM6XBW3	nonIBD	NUBPL_HUMAN	Q8TB37	196	nonIBD	Healthy_Enriched	43.0	223	3.92e-52	172.0	sp|Q57731|APBC_METJA	sp|Q57731|APBC_METJA Iron-sulfur cluster carrier protein	Methanocaldococcus jannaschii (strain ATCC 43067 / DSM 2661 / JAL-1 / JCM 10045 / NBRC 100440)	MJ0283	243232.0	45.6	263.0	2.03e-67	214.0
1777459	PSM6XBW3	nonIBD	NOP2_HUMAN	P46087	13	nonIBD	Healthy_Enriched	37.4	187	2.25e-35	131.0	sp|Q5SII2|RSMF_THET8	sp|Q5SII2|RSMF_THET8 Ribosomal RNA small subunit methyltransferase F	Thermus thermophilus (strain ATCC 27634 / DSM 579 / HB8)	rsmF	300852.0	36.6	227.0	4.14e-38	139.0
1777474	PSM6XBW3	nonIBD	DHE4_HUMAN	P49448	18	Tie	Healthy_Enriched	48.1	181	2.98e-51	173.0	sp|P96110|DHE3_THEMA	sp|P96110|DHE3_THEMA Glutamate dehydrogenase	Thermotoga maritima (strain ATCC 43589 / DSM 3109 / JCM 10099 / NBRC 100826 / MSB8)	gdhA	243274.0	54.0	200.0	2.84e-71	225.0
1777580	PSM6XBW3	nonIBD	VATA_HUMAN	P38606	181	CD	CD_Enriched	44.8	268	1.32e-63	209.0	sp|Q891P1|VATA2_CLOTE	sp|Q891P1|VATA2_CLOTE V-type ATP synthase alpha chain 2	Clostridium tetani (strain Massachusetts / E88)	atpA2	212717.0	57.6	264.0	2.32e-106	323.0
1777601	PSM6XBW3	nonIBD	YMEL1_HUMAN	Q96TA2	46	nonIBD	Healthy_Enriched	35.8	204	5.050000000000001e-32	122.0	sp|B9MPK5|FTSH_CALBD	sp|B9MPK5|FTSH_CALBD ATP-dependent zinc metalloprotease FtsH	Caldicellulosiruptor bescii (strain ATCC BAA-1888 / DSM 6725 / KCTC 15123 / Z-1320)	ftsH	521460.0	50.5	210.0	7.94e-62	206.0
1777670	PSM6XBW3	nonIBD	ABCB6_HUMAN	Q9NP58	272	nonIBD	Healthy_Enriched	37.8	90	3.01e-14	66.6	sp|A0A125QXJ1|ABCB6_MESAU	sp|A0A125QXJ1|ABCB6_MESAU ATP-binding cassette sub-family B member 6	Mesocricetus auratus	ABCB6	10036.0	38.9	90.0	6.22e-14	69.3
1777675	PSM6XBW3	nonIBD	CPSM_HUMAN	P31327	285	nonIBD	Healthy_Enriched	44.3	174	9.18e-40	142.0	sp|A9KI94|CARB_LACP7	sp|A9KI94|CARB_LACP7 Carbamoyl phosphate synthase large chain	Lachnoclostridium phytofermentans (strain ATCC 700394 / DSM 18823 / ISDg)	carB	357809.0	69.5	177.0	3.34e-74	243.0
1777723	PSM6XBW3	nonIBD	MITOS_HUMAN	Q9NUT2	203	CD	CD_Enriched	36.4	275	2.94e-42	161.0	sp|P71355|Y663_HAEIN	sp|P71355|Y663_HAEIN Uncharacterized ABC transporter ATP-binding protein HI_0663	Haemophilus influenzae (strain ATCC 51907 / DSM 11121 / KW20 / Rd)	HI_0663	71421.0	51.0	559.0	2.63e-170	498.0
1777725	PSM6XBW3	nonIBD	DPYS_HUMAN	Q14117	22	Tie	Common_Disease	36.2	318	4.56e-61	202.0	sp|B7NW14|PHYDA_ECO7I	sp|B7NW14|PHYDA_ECO7I D-phenylhydantoinase	Escherichia coli O7:K1 (strain IAI39 / ExPEC)	hyuA	585057.0	100.0	316.0	1.34e-235	649.0
1777735	PSM6XBW3	nonIBD	GUAD_HUMAN	Q9Y2T3	9	nonIBD	Healthy_Enriched	36.7	381	4.39e-68	223.0	sp|P76641|GUAD_ECOLI	sp|P76641|GUAD_ECOLI Guanine deaminase	Escherichia coli (strain K12)	guaD	83333.0	99.3	438.0	0.0	896.0
1777781	PSM6XBW3	nonIBD	PYR1_HUMAN	P27708	902	nonIBD	Healthy_Enriched	43.2	303	2.33e-73	245.0	sp|A9KNJ3|PYRB_LACP7	sp|A9KNJ3|PYRB_LACP7 Aspartate carbamoyltransferase catalytic subunit	Lachnoclostridium phytofermentans (strain ATCC 700394 / DSM 18823 / ISDg)	pyrB	357809.0	67.9	305.0	1.29e-146	417.0
1777942	PSM6XBW3	nonIBD	DHB8_HUMAN	Q92506	200	nonIBD	Healthy_Enriched	42.7	255	9.35e-56	179.0	sp|P51831|FABG_BACSU	sp|P51831|FABG_BACSU 3-oxoacyl-[acyl-carrier-protein] reductase FabG	Bacillus subtilis (strain 168)	fabG	224308.0	62.4	245.0	1.2e-99	293.0
1777943	PSM6XBW3	nonIBD	ACPM_HUMAN	O14561	82	nonIBD	Healthy_Enriched	50.0	56	2.27e-10	52.8	sp|Q5FPB9|ACP_GLUOX	sp|Q5FPB9|ACP_GLUOX Acyl carrier protein	Gluconobacter oxydans (strain 621H)	acpP	290633.0	72.2	72.0	3.53e-28	99.4
1777945	PSM6XBW3	nonIBD	OXSM_HUMAN	Q9NWU1	238	nonIBD	Healthy_Enriched	42.9	254	1.2799999999999999e-54	181.0	sp|P73283|FABF_SYNY3	sp|P73283|FABF_SYNY3 3-oxoacyl-[acyl-carrier-protein] synthase 2	Synechocystis sp. (strain ATCC 27184 / PCC 6803 / Kazusa)	fabF	1111708.0	56.5	248.0	1.67e-91	278.0
1777973	PSM6XBW3	nonIBD	CHLE_HUMAN	P06276	3	Tie	Healthy_Enriched	39.7	78	2.8e-09	51.6	sp|P86325|EST1_THEFU	sp|P86325|EST1_THEFU Carboxylesterase	Thermobifida fusca		2021.0	48.4	64.0	1.69e-12	64.3
1777989	PSM6XBW3	nonIBD	CTBP2_HUMAN	P56545	20	CD	Common_Disease	37.1	248	1.2899999999999999e-38	139.0	sp|C0CMQ8|HPR_BLAHS	sp|C0CMQ8|HPR_BLAHS Hydroxypyruvate reductase	Blautia hydrogenotrophica (strain DSM 10507 / JCM 14656 / S5a33)	hpr	476272.0	39.7	267.0	6.9500000000000004e-59	192.0
1778014	PSM6XBW3	nonIBD	NUBPL_HUMAN	Q8TB37	196	nonIBD	Healthy_Enriched	40.6	219	3.26e-50	167.0	sp|P53381|APBC_CLOPE	sp|P53381|APBC_CLOPE Iron-sulfur cluster carrier protein	Clostridium perfringens (strain 13 / Type A)	mrp	195102.0	46.9	260.0	5.2900000000000005e-79	243.0
1778108	PSM6XBW3	nonIBD	MTDC_HUMAN	P13995	189	CD	CD_Enriched	40.7	150	2.0300000000000003e-37	130.0	sp|B1YLQ1|FOLD_EXIS2	sp|B1YLQ1|FOLD_EXIS2 Bifunctional protein FolD	Exiguobacterium sibiricum (strain DSM 17290 / CCUG 55495 / CIP 109462 / JCM 13490 / 255-15)	folD	262543.0	58.7	150.0	1.48e-54	176.0
1778116	PSM6XBW3	nonIBD	MCCA_HUMAN	Q96RQ3	121	CD	CD_Enriched	47.5	177	2.53e-51	174.0	sp|P49787|ACCC1_BACSU	sp|P49787|ACCC1_BACSU Biotin carboxylase 1	Bacillus subtilis (strain 168)	accC1	224308.0	63.3	177.0	6.6e-70	221.0
1778118	PSM6XBW3	nonIBD	HEM0_HUMAN	P22557	2	Tie	Healthy_Enriched	36.2	210	1.9699999999999999e-28	111.0	sp|B7MGN4|BIOF_ECO45	sp|B7MGN4|BIOF_ECO45 8-amino-7-oxononanoate synthase	Escherichia coli O45:K1 (strain S88 / ExPEC)	bioF	585035.0	98.1	207.0	6.58e-143	407.0
1778149	PSM6XBW3	nonIBD	SYVC_HUMAN	P26640	234	nonIBD	Healthy_Enriched	48.3	180	9.59e-51	174.0	sp|Q8RBN5|SYV_CALS4	sp|Q8RBN5|SYV_CALS4 Valine--tRNA ligase	Caldanaerobacter subterraneus subsp. tengcongensis (strain DSM 15242 / JCM 11007 / NBRC 100824 / MB4)	valS	273068.0	70.6	180.0	2.43e-87	276.0
1778150	PSM6XBW3	nonIBD	CBS_HUMAN	P35520	299	nonIBD	Healthy_Enriched	36.4	151	5.79e-24	96.3	sp|Q7DDL5|CYSK_NEIMB	sp|Q7DDL5|CYSK_NEIMB Cysteine synthase	Neisseria meningitidis serogroup B (strain ATCC BAA-335 / MC58)	cysK	122586.0	64.5	152.0	3.9800000000000005e-64	201.0
1778197	PSM6XBW3	nonIBD	GCSP_HUMAN	P23378	266	CD	CD_Enriched	35.2	159	8.300000000000001e-26	103.0	sp|Q3AET5|GCSPA_CARHZ	sp|Q3AET5|GCSPA_CARHZ Probable glycine dehydrogenase (decarboxylating) subunit 1	Carboxydothermus hydrogenoformans (strain ATCC BAA-161 / DSM 6008 / Z-2901)	gcvPA	246194.0	47.7	199.0	5.49e-54	181.0
1778203	PSM6XBW3	nonIBD	APEX1_HUMAN	P27695	178	nonIBD	Healthy_Enriched	52.5	118	9.389999999999999e-40	134.0	sp|P37454|EXOA_BACSU	sp|P37454|EXOA_BACSU Exodeoxyribonuclease	Bacillus subtilis (strain 168)	exoA	224308.0	70.9	117.0	2.8e-57	180.0
1778228	PSM6XBW3	nonIBD	HUTI_HUMAN	Q96NU7	118	CD	CD_Enriched	35.2	105	3.82e-07	47.0	sp|Q9HLJ0|HUTI_THEAC	sp|Q9HLJ0|HUTI_THEAC Imidazolonepropionase	Thermoplasma acidophilum (strain ATCC 25905 / DSM 1728 / JCM 9062 / NBRC 15155 / AMRC-C165)	hutI	273075.0	31.3	112.0	2.63e-08	53.9
1778234	PSM6XBW3	nonIBD	SRR_HUMAN	Q9GZT4	92	nonIBD	Healthy_Enriched	37.8	296	9.96e-45	157.0	sp|Q9WYJ1|TSAL_THEMA	sp|Q9WYJ1|TSAL_THEMA L-threonine ammonia-lyase	Thermotoga maritima (strain ATCC 43589 / DSM 3109 / JCM 10099 / NBRC 100826 / MSB8)	TM_0356	243274.0	46.7	398.0	5.71e-119	354.0
1778269	PSM6XBW3	nonIBD	CPSM_HUMAN	P31327	285	nonIBD	Healthy_Enriched	43.2	183	9.67e-42	149.0	sp|B1HQC1|CARB_LYSSC	sp|B1HQC1|CARB_LYSSC Carbamoyl phosphate synthase large chain	Lysinibacillus sphaericus (strain C3-41)	carB	444177.0	66.3	181.0	9.7e-74	243.0
1778304	PSM6XBW3	nonIBD	RM11_HUMAN	Q9Y3B7	68	nonIBD	Healthy_Enriched	41.1	107	5.46e-18	74.7	sp|B8I5B5|RL11_RUMCH	sp|B8I5B5|RL11_RUMCH Large ribosomal subunit protein uL11	Ruminiclostridium cellulolyticum (strain ATCC 35319 / DSM 5812 / JCM 6584 / H10)	rplK	394503.0	80.0	110.0	1.85e-58	179.0
1778341	PSM6XBW3	nonIBD	MLH1_HUMAN	P40692	72	nonIBD	Healthy_Enriched	38.0	192	2.27e-30	117.0	sp|C4ZA52|MUTL_AGARV	sp|C4ZA52|MUTL_AGARV DNA mismatch repair protein MutL	Agathobacter rectalis (strain ATCC 33656 / DSM 3377 / JCM 17463 / KCTC 5835 / VPI 0990)	mutL	515619.0	53.7	229.0	1.05e-69	228.0
1778383	PSM6XBW3	nonIBD	CBS_HUMAN	P35520	299	nonIBD	Healthy_Enriched	41.1	73	8.68e-11	55.5	sp|Q59447|CYSK_FLAS3	sp|Q59447|CYSK_FLAS3 Cysteine synthase	Flavobacterium sp. (strain K3-15 / DSM ID92-509)	cysK	268949.0	53.4	73.0	1.42e-17	77.4
1778402	PSM6XBW3	nonIBD	MESH1_HUMAN	Q8N4P3	64	nonIBD	Healthy_Enriched	43.0	79	1.97e-11	57.4	sp|P0AG25|SPOT_ECO57	sp|P0AG25|SPOT_ECO57 Guanosine-3',5'-bis(diphosphate) 3'-pyrophosphohydrolase	Escherichia coli O157:H7	spoT	83334.0	53.5	86.0	1.56e-23	97.1
1778428	PSM6XBW3	nonIBD	ABCBB_HUMAN	O95342	84	nonIBD	Healthy_Enriched	47.2	125	3.8200000000000003e-29	114.0	sp|A0R271|Y5008_MYCS2	sp|A0R271|Y5008_MYCS2 Drug eflux ATP-binding/permease protein MSMEG_5008	Mycolicibacterium smegmatis (strain ATCC 700084 / mc(2)155)	MSMEG_5008	246196.0	48.6	218.0	9.34e-53	181.0
1778432	PSM6XBW3	nonIBD	DCTD_HUMAN	P32321	186	CD	CD_Enriched	58.7	150	1.5799999999999998e-61	187.0	sp|Q5RC69|DCTD_PONAB	sp|Q5RC69|DCTD_PONAB Deoxycytidylate deaminase	Pongo abelii	DCTD	9601.0	58.7	150.0	7.15e-61	189.0
1778464	PSM6XBW3	nonIBD	TAP2_HUMAN	Q03519	5	Tie	Healthy_Enriched	40.3	67	1.07e-06	45.4	sp|A0A0H2ZM82|FTSE_STRP2	sp|A0A0H2ZM82|FTSE_STRP2 Cell division ATP-binding protein FtsE	Streptococcus pneumoniae serotype 2 (strain D39 / NCTC 7466)	ftsE	373153.0	56.0	109.0	2.58e-33	118.0
1778567	PSM6XBW3	nonIBD	RT16_HUMAN	Q9Y3D3	165	Tie	Healthy_Enriched	38.4	73	1.24e-11	55.8	sp|B0TH64|RS16_HELMI	sp|B0TH64|RS16_HELMI Small ribosomal subunit protein bS16	Heliobacterium modesticaldum (strain ATCC 51547 / Ice1)	rpsP	498761.0	73.8	80.0	7e-38	124.0
1778657	PSM6XBW3	nonIBD	KGUA_HUMAN	Q16774	53	nonIBD	Healthy_Enriched	41.0	183	2.72e-37	128.0	sp|Q0TBG1|KGUA_ECOL5	sp|Q0TBG1|KGUA_ECOL5 Guanylate kinase	Escherichia coli O6:K15:H31 (strain 536 / UPEC)	gmk	362663.0	100.0	207.0	5.35e-146	407.0
1778659	PSM6XBW3	nonIBD	MESH1_HUMAN	Q8N4P3	64	nonIBD	Healthy_Enriched	36.8	136	3.96e-12	65.1	sp|P0AG25|SPOT_ECO57	sp|P0AG25|SPOT_ECO57 Guanosine-3',5'-bis(diphosphate) 3'-pyrophosphohydrolase	Escherichia coli O157:H7	spoT	83334.0	99.7	702.0	0.0	1369.0
1778776	PSM6XBW3	nonIBD	SYIM_HUMAN	Q9NSE4	89	nonIBD	Healthy_Enriched	49.5	103	4.0000000000000004e-24	94.7	sp|Q5L0V9|SYI_GEOKA	sp|Q5L0V9|SYI_GEOKA Isoleucine--tRNA ligase	Geobacillus kaustophilus (strain HTA426)	ileS	235909.0	66.3	104.0	6.570000000000001e-47	163.0
1778777	PSM6XBW3	nonIBD	EFTU_HUMAN	P49411	318	nonIBD	Healthy_Enriched	42.5	87	1.71e-20	83.6	sp|Q49V58|EFTU_STAS1	sp|Q49V58|EFTU_STAS1 Elongation factor Tu	Staphylococcus saprophyticus subsp. saprophyticus (strain ATCC 15305 / DSM 20229 / NCIMB 8711 / NCTC 7292 / S-41)	tuf	342451.0	85.6	90.0	1.51e-49	163.0
1778779	PSM6XBW3	nonIBD	METK2_HUMAN	P31153	248	CD	CD_Enriched	59.5	158	1.36e-56	181.0	sp|Q3Z943|METK_DEHM1	sp|Q3Z943|METK_DEHM1 S-adenosylmethionine synthase	Dehalococcoides mccartyi (strain ATCC BAA-2266 / KCTC 15142 / 195)	metK	243164.0	73.3	161.0	5.04e-81	248.0
1778863	PSM6XBW3	nonIBD	TPIS_HUMAN	P60174	224	CD	CD_Enriched	41.0	251	5.09e-58	184.0	sp|A3DBQ1|TPIS_ACET2	sp|A3DBQ1|TPIS_ACET2 Triosephosphate isomerase	Acetivibrio thermocellus (strain ATCC 27405 / DSM 1237 / JCM 9322 / NBRC 103400 / NCIMB 10682 / NRRL B-4536 / VPI 7372)	tpiA	203119.0	61.2	245.0	1.0499999999999999e-94	281.0
1778866	PSM6XBW3	nonIBD	SAHH_HUMAN	P23526	113	nonIBD	Healthy_Enriched	67.8	286	2.69e-128	371.0	sp|Q3AQC2|SAHH_CHLCH	sp|Q3AQC2|SAHH_CHLCH Adenosylhomocysteinase	Chlorobium chlorochromatii (strain CaD3)	ahcY	340177.0	81.8	286.0	6.319999999999999e-171	484.0
1778879	PSM6XBW3	nonIBD	EFTU_HUMAN	P49411	318	nonIBD	Healthy_Enriched	37.8	148	2.0000000000000002e-21	88.6	sp|Q46455|SELB_NEOTH	sp|Q46455|SELB_NEOTH Selenocysteine-specific elongation factor	Neomoorella thermoacetica	selB	1525.0	64.6	144.0	9.4e-59	195.0
1778977	PSM6XBW3	nonIBD	TKT_HUMAN	P29401	123	CD	CD_Enriched	43.8	267	1.65e-57	194.0	sp|Q58094|TKTN_METJA	sp|Q58094|TKTN_METJA Putative transketolase N-terminal section	Methanocaldococcus jannaschii (strain ATCC 43067 / DSM 2661 / JAL-1 / JCM 10045 / NBRC 100440)	MJ0681	243232.0	52.8	269.0	9.63e-88	265.0
1778978	PSM6XBW3	nonIBD	TKTL2_HUMAN	Q9H0I9	18	UC	UC_Enriched	38.0	303	4.58e-56	191.0	sp|Q58092|TKTC_METJA	sp|Q58092|TKTC_METJA Putative transketolase C-terminal section	Methanocaldococcus jannaschii (strain ATCC 43067 / DSM 2661 / JAL-1 / JCM 10045 / NBRC 100440)	MJ0679	243232.0	50.8	299.0	6.99e-98	294.0
1778984	PSM6XBW3	nonIBD	OLA1_HUMAN	Q9NTK5	315	CD	CD_Enriched	56.8	148	5.38e-52	169.0	sp|Q7VMI2|YCHF_HAEDU	sp|Q7VMI2|YCHF_HAEDU Ribosome-binding ATPase YchF	Haemophilus ducreyi (strain 35000HP / ATCC 700724)	ychF	233412.0	70.7	150.0	2.23e-69	216.0
1779007	PSM6XBW3	nonIBD	KGUA_HUMAN	Q16774	53	nonIBD	Healthy_Enriched	36.7	188	3.49e-33	117.0	sp|Q81WG7|KGUA_BACAN	sp|Q81WG7|KGUA_BACAN Guanylate kinase	Bacillus anthracis	gmk	1392.0	52.7	203.0	2.5699999999999997e-68	211.0
1779022	PSM6XBW3	nonIBD	UCKL1_HUMAN	Q9NWZ5	84	CD	CD_Enriched	35.9	103	4.03e-13	63.5	sp|C5D9M4|UPP_GEOSW	sp|C5D9M4|UPP_GEOSW Uracil phosphoribosyltransferase	Geobacillus sp. (strain WCH70)	upp	471223.0	73.1	108.0	1.9e-53	169.0
1779058	PSM6XBW3	nonIBD	TALDO_HUMAN	P37837	12	nonIBD	Healthy_Enriched	59.6	322	1.74e-128	369.0	sp|Q8FLD1|TALB_ECOL6	sp|Q8FLD1|TALB_ECOL6 Transaldolase B	Escherichia coli O6:H1 (strain CFT073 / ATCC 700928 / UPEC)	talB	199310.0	100.0	317.0	1.0599999999999999e-225	618.0
1779059	PSM6XBW3	nonIBD	GEPH_HUMAN	Q9NQX3	58	nonIBD	Healthy_Enriched	36.7	147	2.99e-22	93.2	sp|P0AF04|MOG_ECO57	sp|P0AF04|MOG_ECO57 Molybdopterin adenylyltransferase	Escherichia coli O157:H7	mog	83334.0	99.5	195.0	2.47e-136	382.0
1779063	PSM6XBW3	nonIBD	HSPA9_HUMAN	P38646	407	nonIBD	Healthy_Enriched	60.2	626	8.24e-255	716.0	sp|A7ZHA4|DNAK_ECO24	sp|A7ZHA4|DNAK_ECO24 Chaperone protein DnaK	Escherichia coli O139:H28 (strain E24377A / ETEC)	dnaK	331111.0	100.0	638.0	0.0	1206.0
1779076	PSM6XBW3	nonIBD	ABHDB_HUMAN	Q8NFV4	5	Tie	Common_Disease	35.0	246	9.78e-43	147.0	sp|P75736|YBFF_ECOLI	sp|P75736|YBFF_ECOLI Esterase YbfF	Escherichia coli (strain K12)	ybfF	83333.0	99.2	254.0	2.34e-186	513.0
1779176	PSM6XBW3	nonIBD	CLPB_HUMAN	Q9H078	382	CD	CD_Enriched	44.1	93	6.8e-15	72.8	sp|Q8EU05|CLPB_OCEIH	sp|Q8EU05|CLPB_OCEIH Chaperone protein ClpB	Oceanobacillus iheyensis (strain DSM 14371 / CIP 107618 / JCM 11309 / KCTC 3954 / HTE831)	clpB	221109.0	62.7	220.0	6.14e-79	255.0
1779223	PSM6XBW3	nonIBD	IF2M_HUMAN	P46199	245	nonIBD	Healthy_Enriched	41.2	549	1.29e-118	376.0	sp|A9KNW4|IF2_LACP7	sp|A9KNW4|IF2_LACP7 Translation initiation factor IF-2	Lachnoclostridium phytofermentans (strain ATCC 700394 / DSM 18823 / ISDg)	infB	357809.0	77.1	595.0	3.62e-312	891.0
1779226	PSM6XBW3	nonIBD	TRUB1_HUMAN	Q8WWH5	123	CD	CD_Enriched	35.2	219	8.61e-31	118.0	sp|A9KNW1|TRUB_LACP7	sp|A9KNW1|TRUB_LACP7 tRNA pseudouridine synthase B	Lachnoclostridium phytofermentans (strain ATCC 700394 / DSM 18823 / ISDg)	truB	357809.0	51.9	308.0	4e-93	281.0
1779271	PSM6XBW3	nonIBD	ATP7A_HUMAN	Q04656	105	nonIBD	Healthy_Enriched	35.7	182	6.37e-28	110.0	sp|B2HEM2|CTPC_MYCMM	sp|B2HEM2|CTPC_MYCMM Zinc-exporting P-type ATPase	Mycobacterium marinum (strain ATCC BAA-535 / M)	ctpC	216594.0	42.0	205.0	5.73e-34	131.0
1779308	PSM6XBW3	nonIBD	KPYR_HUMAN	P30613	111	nonIBD	Healthy_Enriched	40.4	156	2.1600000000000003e-31	118.0	sp|Q8Z6K2|KPYK1_SALTI	sp|Q8Z6K2|KPYK1_SALTI Pyruvate kinase I	Salmonella typhi	pykF	90370.0	48.7	152.0	4.81e-40	144.0
1779309	PSM6XBW3	nonIBD	KPYM_HUMAN	P14618	166	CD	CD_Enriched	47.3	239	5.45e-49	168.0	sp|P80885|KPYK_BACSU	sp|P80885|KPYK_BACSU Pyruvate kinase	Bacillus subtilis (strain 168)	pyk	224308.0	56.5	255.0	8.98e-81	256.0
1779316	PSM6XBW3	nonIBD	PPIL3_HUMAN	Q9H2H8	45	nonIBD	Healthy_Enriched	46.0	124	5.72e-32	110.0	sp|P35137|PPIB_BACSU	sp|P35137|PPIB_BACSU Peptidyl-prolyl cis-trans isomerase B	Bacillus subtilis (strain 168)	ppiB	224308.0	68.0	125.0	4.2799999999999997e-60	184.0
1779318	PSM6XBW3	nonIBD	PYGL_HUMAN	P06737	81	CD	CD_Enriched	48.2	197	8.81e-54	183.0	sp|P0AC86|PHSG_ECOLI	sp|P0AC86|PHSG_ECOLI Glycogen phosphorylase	Escherichia coli (strain K12)	glgP	83333.0	49.2	199.0	1.77e-59	202.0
1779319	PSM6XBW3	nonIBD	ETFA_HUMAN	P13804	99	nonIBD	Healthy_Enriched	55.5	110	6.99e-33	116.0	sp|G3KIM6|ETFA_ANAPI	sp|G3KIM6|ETFA_ANAPI Acryloyl-CoA reductase electron transfer subunit beta	Anaerotignum propionicum	acrA	28446.0	67.3	110.0	3.690000000000001e-43	147.0
1779392	PSM6XBW3	nonIBD	THIOM_HUMAN	Q99757	250	nonIBD	Healthy_Enriched	41.9	93	1.53e-25	93.2	sp|P00275|THIO1_CORNE	sp|P00275|THIO1_CORNE Thioredoxin C-1	Corynebacterium nephridii		1722.0	54.6	97.0	1.5300000000000002e-36	122.0
1779396	PSM6XBW3	nonIBD	ATP7A_HUMAN	Q04656	105	nonIBD	Healthy_Enriched	44.2	86	1.01e-13	66.2	sp|O32219|CADA_BACSU	sp|O32219|CADA_BACSU Cadmium, zinc and cobalt-transporting ATPase	Bacillus subtilis (strain 168)	cadA	224308.0	63.8	130.0	4.83e-43	152.0
1779397	PSM6XBW3	nonIBD	ABCBB_HUMAN	O95342	84	nonIBD	Healthy_Enriched	51.5	200	4.48e-65	216.0	sp|P45861|YWJA_BACSU	sp|P45861|YWJA_BACSU Uncharacterized ABC transporter ATP-binding protein YwjA	Bacillus subtilis (strain 168)	ywjA	224308.0	63.0	200.0	1.26e-81	256.0
1779419	PSM6XBW3	nonIBD	RT11_HUMAN	P82912	168	nonIBD	Healthy_Enriched	47.7	109	7.429999999999999e-23	88.2	sp|Q18CI7|RS11_CLOD6	sp|Q18CI7|RS11_CLOD6 Small ribosomal subunit protein uS11	Clostridioides difficile (strain 630)	rpsK	272563.0	75.2	133.0	3.7e-64	194.0
1779491	PSM6XBW3	nonIBD	ABCB9_HUMAN	Q9NP78	45	nonIBD	Healthy_Enriched	53.3	135	1.46e-42	149.0	sp|Q7NZU6|MSBA_CHRVO	sp|Q7NZU6|MSBA_CHRVO ATP-dependent lipid A-core flippase	Chromobacterium violaceum (strain ATCC 12472 / DSM 30191 / JCM 1249 / CCUG 213 / NBRC 12614 / NCIMB 9131 / NCTC 9757 / MK)	msbA	243365.0	58.6	140.0	1.19e-46	162.0
1779527	PSM6XBW3	nonIBD	CBS_HUMAN	P35520	299	nonIBD	Healthy_Enriched	35.6	149	4.86e-22	90.9	sp|O81155|CYSKP_SOLTU	sp|O81155|CYSKP_SOLTU Cysteine synthase, chloroplastic/chromoplastic	Solanum tuberosum		4113.0	51.3	150.0	3.3499999999999997e-38	136.0
1779564	PSM6XBW3	nonIBD	PRPS1_HUMAN	P60891	97	nonIBD	Healthy_Enriched	47.1	312	2.28e-92	277.0	sp|Q8XHJ4|KPRS_CLOPE	sp|Q8XHJ4|KPRS_CLOPE Ribose-phosphate pyrophosphokinase	Clostridium perfringens (strain 13 / Type A)	prs	195102.0	65.9	317.0	3.92e-146	417.0
1779602	PSM6XBW3	nonIBD	HTD2_HUMAN	P86397	13	nonIBD	Healthy_Enriched	49.0	98	1.17e-28	102.0	sp|Q2RQ36|PHAJ_RHORT	sp|Q2RQ36|PHAJ_RHORT (R)-specific enoyl-CoA hydratase	Rhodospirillum rubrum (strain ATCC 11170 / ATH 1.1.1 / DSM 467 / LMG 4362 / NCIMB 8255 / S1)	phaJ	269796.0	60.9	128.0	6.8700000000000015e-44	143.0
1779611	PSM6XBW3	nonIBD	RSAD1_HUMAN	Q9HA92	73	nonIBD	Healthy_Enriched	42.6	162	9.29e-26	104.0	sp|P54304|HEMW_BACSU	sp|P54304|HEMW_BACSU Heme chaperone HemW	Bacillus subtilis (strain 168)	hemW	224308.0	35.6	264.0	8.95e-35	131.0
1779615	PSM6XBW3	nonIBD	DNJB1_HUMAN	P25685	24	CD	CD_Enriched	70.0	50	2.77e-20	80.5	sp|Q835R5|DNAJ_ENTFA	sp|Q835R5|DNAJ_ENTFA Chaperone protein DnaJ	Enterococcus faecalis (strain ATCC 700802 / V583)	dnaJ	226185.0	78.8	52.0	2.11e-22	90.1
1779676	PSM6XBW3	nonIBD	MTDC_HUMAN	P13995	189	CD	CD_Enriched	47.8	291	2.98e-82	251.0	sp|B7UKK6|FOLD_ECO27	sp|B7UKK6|FOLD_ECO27 Bifunctional protein FolD	Escherichia coli O127:H6 (strain E2348/69 / EPEC)	folD	574521.0	99.7	288.0	6.14e-207	568.0
1779680	PSM6XBW3	nonIBD	CWC27_HUMAN	Q6UX04	26	Tie	Healthy_Enriched	39.3	112	1.54e-14	69.7	sp|P23869|PPIB_ECOLI	sp|P23869|PPIB_ECOLI Peptidyl-prolyl cis-trans isomerase B	Escherichia coli (strain K12)	ppiB	83333.0	98.2	164.0	1.56e-117	332.0
1779702	PSM6XBW3	nonIBD	RDH5_HUMAN	Q92781	3	Tie	Healthy_Enriched	39.8	186	6.21e-35	127.0	sp|P0AFP5|YBBO_ECOL6	sp|P0AFP5|YBBO_ECOL6 Uncharacterized oxidoreductase YbbO	Escherichia coli O6:H1 (strain CFT073 / ATCC 700928 / UPEC)	ybbO	199310.0	99.2	256.0	2.86e-182	503.0
1779745	PSM6XBW3	nonIBD	ACOT8_HUMAN	O14734	5	Tie	Healthy_Enriched	42.2	282	1.2500000000000002e-66	210.0	sp|P0AGG3|TESB_ECO57	sp|P0AGG3|TESB_ECO57 Acyl-CoA thioesterase 2	Escherichia coli O157:H7	tesB	83334.0	99.0	286.0	1.13e-209	575.0
1779762	PSM6XBW3	nonIBD	COX1_HUMAN	P00395	5	Tie	Healthy_Enriched	41.0	510	3.31e-119	365.0	sp|P0ABJ0|CYOB_ECO57	sp|P0ABJ0|CYOB_ECO57 Cytochrome bo(3) ubiquinol oxidase subunit 1	Escherichia coli O157:H7	cyoB	83334.0	99.8	663.0	0.0	1337.0
1779826	PSM6XBW3	nonIBD	HSPA9_HUMAN	P38646	407	nonIBD	Healthy_Enriched	56.6	325	4.44e-110	335.0	sp|Q5WHG1|DNAK_SHOC1	sp|Q5WHG1|DNAK_SHOC1 Chaperone protein DnaK	Shouchella clausii (strain KSM-K16)	dnaK	66692.0	68.2	359.0	1.53e-153	448.0
1779827	PSM6XBW3	nonIBD	DNJA3_HUMAN	Q96EY1	51	nonIBD	Healthy_Enriched	37.2	164	1.04e-22	94.0	sp|Q8RB67|DNAJ_CALS4	sp|Q8RB67|DNAJ_CALS4 Chaperone protein DnaJ	Caldanaerobacter subterraneus subsp. tengcongensis (strain DSM 15242 / JCM 11007 / NBRC 100824 / MB4)	dnaJ	273068.0	56.8	190.0	1.4999999999999998e-47	162.0
1779840	PSM6XBW3	nonIBD	HPRT_HUMAN	P00492	112	CD	CD_Enriched	38.3	167	1.2100000000000001e-29	108.0	sp|Q839B2|HGPRT_ENTFA	sp|Q839B2|HGPRT_ENTFA Hypoxanthine-guanine phosphoribosyltransferase	Enterococcus faecalis (strain ATCC 700802 / V583)	hpt	226185.0	50.6	180.0	8.86e-63	194.0
1779860	PSM6XBW3	nonIBD	ABCB6_HUMAN	Q9NP58	272	nonIBD	Healthy_Enriched	35.8	519	7.47e-88	290.0	sp|P45861|YWJA_BACSU	sp|P45861|YWJA_BACSU Uncharacterized ABC transporter ATP-binding protein YwjA	Bacillus subtilis (strain 168)	ywjA	224308.0	42.7	569.0	5.46e-153	454.0
1779955	PSM6XBW3	nonIBD	RECQ1_HUMAN	P46063	188	nonIBD	Healthy_Enriched	50.6	83	3.92e-20	83.2	sp|P15043|RECQ_ECOLI	sp|P15043|RECQ_ECOLI ATP-dependent DNA helicase RecQ	Escherichia coli (strain K12)	recQ	83333.0	65.1	86.0	1.07e-30	116.0
1779960	PSM6XBW3	nonIBD	PPIA_HUMAN	P62937	20	nonIBD	Healthy_Enriched	47.2	127	4.24e-20	81.3	sp|P35137|PPIB_BACSU	sp|P35137|PPIB_BACSU Peptidyl-prolyl cis-trans isomerase B	Bacillus subtilis (strain 168)	ppiB	224308.0	51.5	130.0	2.59e-40	135.0
1780057	PSM6XBW3	nonIBD	PNPT1_HUMAN	Q8TCS8	262	nonIBD	Healthy_Enriched	36.6	704	3.37e-121	380.0	sp|B8I2R5|PNP_RUMCH	sp|B8I2R5|PNP_RUMCH Polyribonucleotide nucleotidyltransferase	Ruminiclostridium cellulolyticum (strain ATCC 35319 / DSM 5812 / JCM 6584 / H10)	pnp	394503.0	58.5	694.0	2.76e-280	788.0
1780160	PSM6XBW3	nonIBD	CPSM_HUMAN	P31327	285	nonIBD	Healthy_Enriched	39.7	232	1.4800000000000002e-47	167.0	sp|A9KI94|CARB_LACP7	sp|A9KI94|CARB_LACP7 Carbamoyl phosphate synthase large chain	Lachnoclostridium phytofermentans (strain ATCC 700394 / DSM 18823 / ISDg)	carB	357809.0	71.6	229.0	1.7e-109	341.0
1780205	PSM6XBW3	nonIBD	ABCB6_HUMAN	Q9NP58	272	nonIBD	Healthy_Enriched	42.3	194	4.880000000000001e-43	152.0	sp|Q57538|Y664_HAEIN	sp|Q57538|Y664_HAEIN Probable ABC transporter ATP-binding/permease protein HI_0664	Haemophilus influenzae (strain ATCC 51907 / DSM 11121 / KW20 / Rd)	HI_0664	71421.0	57.1	196.0	1.95e-69	223.0
1780208	PSM6XBW3	nonIBD	DNPEP_HUMAN	Q9ULA0	29	nonIBD	Healthy_Enriched	35.8	215	7.72e-37	134.0	sp|A0PYH7|APEB_CLONN	sp|A0PYH7|APEB_CLONN Probable M18 family aminopeptidase 2	Clostridium novyi (strain NT)	apeB	386415.0	48.9	225.0	8.16e-67	215.0
1780232	PSM6XBW3	nonIBD	ATPA_HUMAN	P25705	345	nonIBD	Healthy_Enriched	69.6	237	2.6000000000000013e-109	324.0	sp|Q180W8|ATPA_CLOD6	sp|Q180W8|ATPA_CLOD6 ATP synthase subunit alpha	Clostridioides difficile (strain 630)	atpA	272563.0	91.3	229.0	2.05e-144	415.0
1780301	PSM6XBW3	nonIBD	D39U1_HUMAN	Q9NRG7	2	Tie	Healthy_Enriched	36.4	187	2.72e-33	119.0	sp|P77775|YFCH_ECOLI	sp|P77775|YFCH_ECOLI Epimerase family protein YfcH	Escherichia coli (strain K12)	yfcH	83333.0	98.9	186.0	1.28e-134	381.0
1780351	PSM6XBW3	nonIBD	PUR2_HUMAN	P22102	480	nonIBD	Healthy_Enriched	49.6	373	1.14e-107	338.0	sp|P12039|PUR2_BACSU	sp|P12039|PUR2_BACSU Phosphoribosylamine--glycine ligase	Bacillus subtilis (strain 168)	purD	224308.0	54.2	382.0	5.739999999999999e-138	402.0
1780363	PSM6XBW3	nonIBD	G3P_HUMAN	P04406	238	CD	CD_Enriched	42.7	89	8.43e-19	78.2	sp|P09124|G3P1_BACSU	sp|P09124|G3P1_BACSU Glyceraldehyde-3-phosphate dehydrogenase 1	Bacillus subtilis (strain 168)	gapA	224308.0	57.8	90.0	9.26e-28	105.0
1780481	PSM6XBW3	nonIBD	SYAM_HUMAN	Q5JTZ9	16	nonIBD	Healthy_Enriched	38.0	455	1.39e-79	266.0	sp|A3DKB6|SYA_ACET2	sp|A3DKB6|SYA_ACET2 Alanine--tRNA ligase	Acetivibrio thermocellus (strain ATCC 27405 / DSM 1237 / JCM 9322 / NBRC 103400 / NCIMB 10682 / NRRL B-4536 / VPI 7372)	alaS	203119.0	63.7	474.0	4.26e-212	611.0
1780578	PSM6XBW3	nonIBD	RM04_HUMAN	Q9BYD3	44	nonIBD	Healthy_Enriched	45.0	120	7.83e-23	93.2	sp|B0K5P4|RL4_THEPX	sp|B0K5P4|RL4_THEPX Large ribosomal subunit protein uL4	Thermoanaerobacter sp. (strain X514)	rplD	399726.0	59.4	207.0	1.62e-75	229.0
1780587	PSM6XBW3	nonIBD	RL23_HUMAN	P62829	112	CD	CD_Enriched	41.1	107	1.35e-18	75.5	sp|A3DJI2|RL14_ACET2	sp|A3DJI2|RL14_ACET2 Large ribosomal subunit protein uL14	Acetivibrio thermocellus (strain ATCC 27405 / DSM 1237 / JCM 9322 / NBRC 103400 / NCIMB 10682 / NRRL B-4536 / VPI 7372)	rplN	203119.0	77.0	122.0	1.87e-64	194.0
1780598	PSM6XBW3	nonIBD	KAD2_HUMAN	P54819	101	nonIBD	Healthy_Enriched	39.5	190	8.089999999999999e-45	149.0	sp|B9MKG1|KAD_CALBD	sp|B9MKG1|KAD_CALBD Adenylate kinase	Caldicellulosiruptor bescii (strain ATCC BAA-1888 / DSM 6725 / KCTC 15123 / Z-1320)	adk	521460.0	59.3	214.0	4.14e-91	269.0
1780624	PSM6XBW3	nonIBD	PYR1_HUMAN	P27708	902	nonIBD	Healthy_Enriched	51.4	321	7.74e-105	336.0	sp|Q0TM79|CARB_CLOP1	sp|Q0TM79|CARB_CLOP1 Carbamoyl phosphate synthase large chain	Clostridium perfringens (strain ATCC 13124 / DSM 756 / JCM 1290 / NCIMB 6125 / NCTC 8237 / Type A)	carB	195103.0	67.8	329.0	2.44e-154	462.0
1780647	PSM6XBW3	nonIBD	G3P_HUMAN	P04406	238	CD	CD_Enriched	57.4	331	1.01e-129	373.0	sp|Q96UF2|G3P2_MUCCL	sp|Q96UF2|G3P2_MUCCL Glyceraldehyde-3-phosphate dehydrogenase 2	Mucor circinelloides f. lusitanicus	GPD2	29924.0	63.3	335.0	9.11e-149	425.0
1780731	PSM6XBW3	nonIBD	MOCS1_HUMAN	Q9NZB8	81	nonIBD	Healthy_Enriched	43.6	165	1.74e-35	129.0	sp|Q9K8I3|MOAC_HALH5	sp|Q9K8I3|MOAC_HALH5 Cyclic pyranopterin monophosphate synthase	Halalkalibacterium halodurans (strain ATCC BAA-125 / DSM 18197 / FERM 7344 / JCM 9153 / C-125)	moaC	272558.0	56.0	166.0	3.4000000000000007e-56	177.0
1780741	PSM6XBW3	nonIBD	SAHH_HUMAN	P23526	113	nonIBD	Healthy_Enriched	44.5	263	8.34e-63	202.0	sp|P50251|SAHH_PYRFU	sp|P50251|SAHH_PYRFU Adenosylhomocysteinase	Pyrococcus furiosus (strain ATCC 43587 / DSM 3638 / JCM 8422 / Vc1)	ahcY	186497.0	62.3	260.0	2.2400000000000006e-110	327.0
1780771	PSM6XBW3	nonIBD	C1TC_HUMAN	P11586	228	nonIBD	Healthy_Enriched	37.5	288	2.39e-51	180.0	sp|Q189R8|FOLD_CLOD6	sp|Q189R8|FOLD_CLOD6 Bifunctional protein FolD	Clostridioides difficile (strain 630)	folD	272563.0	51.1	278.0	4.5e-91	274.0
1780814	PSM6XBW3	nonIBD	MDR1_HUMAN	P08183	221	nonIBD	Healthy_Enriched	42.5	73	1.69e-08	52.4	sp|P42065|APPF_BACSU	sp|P42065|APPF_BACSU Oligopeptide transport ATP-binding protein AppF	Bacillus subtilis (strain 168)	appF	224308.0	41.5	159.0	6.68e-36	129.0
1780842	PSM6XBW3	nonIBD	GALE_HUMAN	Q14376	288	nonIBD	Healthy_Enriched	59.6	223	2.22e-92	274.0	sp|P55180|GALE_BACSU	sp|P55180|GALE_BACSU UDP-glucose 4-epimerase	Bacillus subtilis (strain 168)	galE	224308.0	63.1	225.0	8.74e-101	298.0
1780850	PSM6XBW3	nonIBD	SYQ_HUMAN	P47897	304	nonIBD	Healthy_Enriched	50.6	174	2.54e-49	169.0	sp|Q0TTG1|SYQ_CLOP1	sp|Q0TTG1|SYQ_CLOP1 Glutamine--tRNA ligase	Clostridium perfringens (strain ATCC 13124 / DSM 756 / JCM 1290 / NCIMB 6125 / NCTC 8237 / Type A)	glnS	195103.0	69.7	178.0	2.85e-86	266.0
1780932	PSM6XBW3	nonIBD	CBS_HUMAN	P35520	299	nonIBD	Healthy_Enriched	35.9	245	4.52e-42	149.0	sp|P37887|CYSK_BACSU	sp|P37887|CYSK_BACSU Cysteine synthase	Bacillus subtilis (strain 168)	cysK	224308.0	50.2	231.0	7.819999999999999e-67	211.0
1781027	PSM6XBW3	nonIBD	QTGAL_HUMAN	Q67FW5	14	nonIBD	Healthy_Enriched	45.1	51	5.58e-07	44.7	sp|P71059|EPSJ_BACSU	sp|P71059|EPSJ_BACSU Uncharacterized glycosyltransferase EpsJ	Bacillus subtilis (strain 168)	epsJ	224308.0	49.3	73.0	5.39e-18	79.0
1781036	PSM6XBW3	nonIBD	RT07_HUMAN	Q9Y2R9	99	nonIBD	Healthy_Enriched	37.9	103	4.74e-19	79.0	sp|B8I5N6|RS7_RUMCH	sp|B8I5N6|RS7_RUMCH Small ribosomal subunit protein uS7	Ruminiclostridium cellulolyticum (strain ATCC 35319 / DSM 5812 / JCM 6584 / H10)	rpsG	394503.0	77.9	122.0	2.92e-66	200.0
1781037	PSM6XBW3	nonIBD	RRF2M_HUMAN	Q969S9	165	nonIBD	Healthy_Enriched	72.6	84	1.02e-36	130.0	sp|Q3A6Q0|EFG2_SYNC1	sp|Q3A6Q0|EFG2_SYNC1 Elongation factor G 2	Syntrophotalea carbinolica (strain DSM 2380 / NBRC 103641 / GraBd1)	fusA2	338963.0	88.4	95.0	1.45e-53	179.0
1781061	PSM6XBW3	nonIBD	GLPK3_HUMAN	Q14409	39	CD	CD_Enriched	52.8	212	6.530000000000001e-64	206.0	sp|A8AL00|GLPK_CITK8	sp|A8AL00|GLPK_CITK8 Glycerol kinase	Citrobacter koseri (strain ATCC BAA-895 / CDC 4225-83 / SGSC4696)	glpK	290338.0	72.0	207.0	1.77e-102	307.0
1781101	PSM6XBW3	nonIBD	RF1ML_HUMAN	Q9UGC7	323	CD	CD_Enriched	57.0	135	1.47e-44	149.0	sp|Q0TNB0|RF1_CLOP1	sp|Q0TNB0|RF1_CLOP1 Peptide chain release factor 1	Clostridium perfringens (strain ATCC 13124 / DSM 756 / JCM 1290 / NCIMB 6125 / NCTC 8237 / Type A)	prfA	195103.0	71.7	145.0	3.89e-67	210.0
1781148	PSM6XBW3	nonIBD	SYIC_HUMAN	P41252	182	nonIBD	Healthy_Enriched	48.2	222	9.28e-63	211.0	sp|A0Q3B0|SYI_CLONN	sp|A0Q3B0|SYI_CLONN Isoleucine--tRNA ligase	Clostridium novyi (strain NT)	ileS	386415.0	71.6	232.0	8e-120	368.0
1781175	PSM6XBW3	nonIBD	PCCA_HUMAN	P05165	120	Tie	Healthy_Enriched	71.9	32	1.95e-09	49.3	sp|I3R7G3|PCCA_HALMT	sp|I3R7G3|PCCA_HALMT Propionyl-CoA carboxylase, biotin carboxylase and biotin-carboxyl carrier subunit	Haloferax mediterranei (strain ATCC 33500 / DSM 1411 / JCM 8866 / NBRC 14739 / NCIMB 2177 / R-4)	pccA	523841.0	72.7	33.0	4.46e-10	54.7
1781238	PSM6XBW3	nonIBD	SYVC_HUMAN	P26640	234	nonIBD	Healthy_Enriched	48.6	185	1.3e-51	176.0	sp|Q74BJ6|SYV_GEOSL	sp|Q74BJ6|SYV_GEOSL Valine--tRNA ligase	Geobacter sulfurreducens (strain ATCC 51573 / DSM 12127 / PCA)	valS	243231.0	72.6	168.0	1.36e-84	269.0
1781245	PSM6XBW3	nonIBD	GCSP_HUMAN	P23378	266	CD	CD_Enriched	41.2	148	1.2000000000000001e-30	116.0	sp|P54377|GCSPB_BACSU	sp|P54377|GCSPB_BACSU Probable glycine dehydrogenase (decarboxylating) subunit 2	Bacillus subtilis (strain 168)	gcvPB	224308.0	62.1	174.0	4.82e-69	219.0
1781307	PSM6XBW3	nonIBD	THIC_HUMAN	Q9BWD1	90	nonIBD	Healthy_Enriched	49.1	391	1.81e-122	359.0	sp|Q46939|YQEF_ECOLI	sp|Q46939|YQEF_ECOLI Probable acetyl-CoA acetyltransferase	Escherichia coli (strain K12)	yqeF	83333.0	99.0	393.0	4.849999999999998e-274	746.0
1781310	PSM6XBW3	nonIBD	MYCT_HUMAN	Q96QE2	17	nonIBD	Healthy_Enriched	40.0	200	1.27e-38	141.0	sp|P0AE25|ARAE_ECO57	sp|P0AE25|ARAE_ECO57 Arabinose-proton symporter	Escherichia coli O157:H7	araE	83334.0	99.6	228.0	1.09e-147	423.0
1781375	PSM6XBW3	nonIBD	DCAKD_HUMAN	Q8WVC6	7	nonIBD	Healthy_Enriched	36.5	192	6.97e-29	107.0	sp|P0A6J0|COAE_ECO57	sp|P0A6J0|COAE_ECO57 Dephospho-CoA kinase	Escherichia coli O157:H7	coaE	83334.0	100.0	206.0	2.17e-140	393.0
1781414	PSM6XBW3	nonIBD	RNZ1_HUMAN	Q9H777	36	nonIBD	Healthy_Enriched	36.5	255	2.12e-47	162.0	sp|Q0TFH3|RBN_ECOL5	sp|Q0TFH3|RBN_ECOL5 Ribonuclease BN	Escherichia coli O6:K15:H31 (strain 536 / UPEC)	rbn	362663.0	98.4	305.0	4.6700000000000005e-223	610.0
1781466	PSM6XBW3	nonIBD	ASSY_HUMAN	P00966	138	nonIBD	Healthy_Enriched	47.8	224	1.54e-64	205.0	sp|A9KHL4|ASSY_LACP7	sp|A9KHL4|ASSY_LACP7 Argininosuccinate synthase	Lachnoclostridium phytofermentans (strain ATCC 700394 / DSM 18823 / ISDg)	argG	357809.0	85.8	219.0	3.08e-140	401.0
1781483	PSM6XBW3	nonIBD	GRHPR_HUMAN	Q9UBQ7	31	CD	CD_Enriched	43.4	136	8.240000000000001e-29	109.0	sp|A7MKR1|GHRB_CROS8	sp|A7MKR1|GHRB_CROS8 Glyoxylate/hydroxypyruvate reductase B	Cronobacter sakazakii (strain ATCC BAA-894)	ghrB	290339.0	50.0	136.0	1.37e-34	128.0
1781558	PSM6XBW3	nonIBD	CH60_HUMAN	P10809	310	nonIBD	Healthy_Enriched	49.7	169	9.08e-41	144.0	sp|P48212|CH60_ACET2	sp|P48212|CH60_ACET2 Chaperonin GroEL	Acetivibrio thermocellus (strain ATCC 27405 / DSM 1237 / JCM 9322 / NBRC 103400 / NCIMB 10682 / NRRL B-4536 / VPI 7372)	groEL	203119.0	71.2	184.0	4.33e-75	237.0
1781605	PSM6XBW3	nonIBD	L2HDH_HUMAN	Q9H9P8	5	Tie	Healthy_Enriched	42.0	410	6.560000000000004e-109	328.0	sp|B7N6P4|LHGD_ECOLU	sp|B7N6P4|LHGD_ECOLU L-2-hydroxyglutarate dehydrogenase	Escherichia coli O17:K52:H18 (strain UMN026 / ExPEC)	ygaF	585056.0	98.8	422.0	2.04e-308	836.0
1781606	PSM6XBW3	nonIBD	SSDH_HUMAN	P51649	8	Tie	Healthy_Enriched	55.9	478	1.01e-186	531.0	sp|P25526|GABD_ECOLI	sp|P25526|GABD_ECOLI Succinate-semialdehyde dehydrogenase [NADP(+)] GabD	Escherichia coli (strain K12)	gabD	83333.0	98.3	482.0	0.0	930.0
1781650	PSM6XBW3	nonIBD	VATB1_HUMAN	P15313	51	nonIBD	Healthy_Enriched	40.0	75	1.4e-11	58.5	sp|B8CZG7|VATB_HALOH	sp|B8CZG7|VATB_HALOH V-type ATP synthase beta chain	Halothermothrix orenii (strain H 168 / OCM 544 / DSM 9562)	atpB	373903.0	51.7	60.0	1.59e-14	70.5
1781687	PSM6XBW3	nonIBD	BGLR_HUMAN	P08236	48	nonIBD	Healthy_Enriched	38.8	629	1.78e-130	396.0	sp|Q8XP19|BGLR_CLOPE	sp|Q8XP19|BGLR_CLOPE Beta-glucuronidase	Clostridium perfringens (strain 13 / Type A)	bglR	195102.0	41.3	593.0	7.39e-162	478.0
1781707	PSM6XBW3	nonIBD	KCAB2_HUMAN	Q13303	75	nonIBD	Healthy_Enriched	36.8	321	6.83e-53	178.0	sp|Q46851|GPR_ECOLI	sp|Q46851|GPR_ECOLI L-glyceraldehyde 3-phosphate reductase	Escherichia coli (strain K12)	gpr	83333.0	99.1	346.0	1.57e-253	691.0
1781715	PSM6XBW3	nonIBD	AK1A1_HUMAN	P14550	27	nonIBD	Healthy_Enriched	36.5	293	5.800000000000001e-63	200.0	sp|Q46857|DKGA_ECOLI	sp|Q46857|DKGA_ECOLI Methylglyoxal reductase DkgA	Escherichia coli (strain K12)	dkgA	83333.0	99.6	275.0	2.56e-205	563.0
1781749	PSM6XBW3	nonIBD	OLA1_HUMAN	Q9NTK5	315	CD	CD_Enriched	44.7	369	1.81e-101	305.0	sp|P37518|YCHF_BACSU	sp|P37518|YCHF_BACSU Ribosome-binding ATPase YchF	Bacillus subtilis (strain 168)	ychF	224308.0	60.1	363.0	2.59e-143	413.0
1781759	PSM6XBW3	nonIBD	SLC31_HUMAN	Q07837	89	CD	CD_Enriched	45.8	214	1.11e-63	210.0	sp|P29094|O16G_PARTM	sp|P29094|O16G_PARTM Oligo-1,6-glucosidase	Parageobacillus thermoglucosidasius	malL	1426.0	66.1	257.0	6.6100000000000004e-130	382.0
1781777	PSM6XBW3	nonIBD	GARS_HUMAN	P41250	60	nonIBD	Healthy_Enriched	41.5	130	2.04e-20	88.2	sp|Q8KAB1|SYG_CHLTE	sp|Q8KAB1|SYG_CHLTE Glycine--tRNA ligase	Chlorobaculum tepidum (strain ATCC 49652 / DSM 12025 / NBRC 103806 / TLS)	glyQS	194439.0	61.7	154.0	3.33e-57	190.0
1781804	PSM6XBW3	nonIBD	C1TC_HUMAN	P11586	228	nonIBD	Healthy_Enriched	42.1	273	4.19e-57	196.0	sp|B9DYW1|FTHS_CLOK1	sp|B9DYW1|FTHS_CLOK1 Formate--tetrahydrofolate ligase	Clostridium kluyveri (strain NBRC 12016)	fhs	583346.0	57.0	272.0	8.52e-103	313.0
1781900	PSM6XBW3	nonIBD	ABCBB_HUMAN	O95342	84	nonIBD	Healthy_Enriched	35.8	109	5.74e-07	50.4	sp|P0A2U8|AMIE_STRPN	sp|P0A2U8|AMIE_STRPN Oligopeptide transport ATP-binding protein AmiE	Streptococcus pneumoniae serotype 4 (strain ATCC BAA-334 / TIGR4)	amiE	170187.0	61.2	276.0	3.72e-119	348.0
1781928	PSM6XBW3	nonIBD	RT12_HUMAN	O15235	186	nonIBD	Healthy_Enriched	54.4	79	6.94e-24	89.7	sp|B8I5N5|RS12_RUMCH	sp|B8I5N5|RS12_RUMCH Small ribosomal subunit protein uS12	Ruminiclostridium cellulolyticum (strain ATCC 35319 / DSM 5812 / JCM 6584 / H10)	rpsL	394503.0	84.5	142.0	1.6100000000000002e-79	234.0
1781930	PSM6XBW3	nonIBD	EFGM_HUMAN	Q96RP9	399	nonIBD	Healthy_Enriched	42.4	705	7.81e-178	525.0	sp|A3DIZ9|EFG_ACET2	sp|A3DIZ9|EFG_ACET2 Elongation factor G	Acetivibrio thermocellus (strain ATCC 27405 / DSM 1237 / JCM 9322 / NBRC 103400 / NCIMB 10682 / NRRL B-4536 / VPI 7372)	fusA	203119.0	73.9	705.0	0.0	1031.0
1781931	PSM6XBW3	nonIBD	EFTU_HUMAN	P49411	318	nonIBD	Healthy_Enriched	62.8	215	3.23e-92	277.0	sp|A3DJ00|EFTU_ACET2	sp|A3DJ00|EFTU_ACET2 Elongation factor Tu	Acetivibrio thermocellus (strain ATCC 27405 / DSM 1237 / JCM 9322 / NBRC 103400 / NCIMB 10682 / NRRL B-4536 / VPI 7372)	tuf	203119.0	81.9	216.0	5.68e-125	362.0
1781937	PSM6XBW3	nonIBD	PRDX6_HUMAN	P30041	15	CD	CD_Enriched	41.6	185	6.81e-46	151.0	sp|Q8PYP6|TDXH_METMA	sp|Q8PYP6|TDXH_METMA Peroxiredoxin	Methanosarcina mazei (strain ATCC BAA-159 / DSM 3647 / Goe1 / Go1 / JCM 11833 / OCM 88)	MM_0814	192952.0	65.6	218.0	8.12e-109	314.0
1781942	PSM6XBW3	nonIBD	PUR1_HUMAN	Q06203	126	nonIBD	Healthy_Enriched	40.4	324	6.58e-70	224.0	sp|O29388|PUR1_ARCFU	sp|O29388|PUR1_ARCFU Amidophosphoribosyltransferase	Archaeoglobus fulgidus (strain ATCC 49558 / DSM 4304 / JCM 9628 / NBRC 100126 / VC-16)	purF	224325.0	52.9	291.0	3.41e-98	299.0
1781943	PSM6XBW3	nonIBD	PUR2_HUMAN	P22102	480	nonIBD	Healthy_Enriched	50.0	42	2.5e-06	41.6	sp|Q2RGU7|PUR5_MOOTA	sp|Q2RGU7|PUR5_MOOTA Phosphoribosylformylglycinamidine cyclo-ligase	Moorella thermoacetica (strain ATCC 39073 / JCM 9320)	purM	264732.0	75.0	44.0	2.19e-14	67.8
1781968	PSM6XBW3	nonIBD	RECQ5_HUMAN	O94762	153	nonIBD	Healthy_Enriched	39.4	434	3.19e-78	266.0	sp|O34748|RECQ_BACSU	sp|O34748|RECQ_BACSU ATP-dependent DNA helicase RecQ	Bacillus subtilis (strain 168)	recQ	224308.0	40.6	594.0	5.21e-150	448.0
1782134	PSM6XBW3	nonIBD	SPEE_HUMAN	P19623	26	nonIBD	Healthy_Enriched	37.2	296	1.37e-61	196.0	sp|A8MLM9|SPEE_ALKOO	sp|A8MLM9|SPEE_ALKOO Polyamine aminopropyltransferase	Alkaliphilus oremlandii (strain OhILAs)	speE	350688.0	68.7	284.0	6.14e-154	434.0
1782135	PSM6XBW3	nonIBD	GDAH_HUMAN	Q9BSE5	12	nonIBD	Healthy_Enriched	35.0	274	1.15e-43	151.0	sp|P70999|SPEB_BACSU	sp|P70999|SPEB_BACSU Agmatinase	Bacillus subtilis (strain 168)	speB	224308.0	48.4	277.0	2.13e-85	260.0
1782142	PSM6XBW3	nonIBD	MDR1_HUMAN	P08183	221	nonIBD	Healthy_Enriched	42.2	64	1.07e-11	57.8	sp|Q5QU36|MSBA_IDILO	sp|Q5QU36|MSBA_IDILO ATP-dependent lipid A-core flippase	Idiomarina loihiensis (strain ATCC BAA-735 / DSM 15497 / L2-TR)	msbA	283942.0	52.8	53.0	2.71e-13	65.9
1782201	PSM6XBW3	nonIBD	EFGM_HUMAN	Q96RP9	399	nonIBD	Healthy_Enriched	41.5	82	4.68e-18	81.3	sp|Q21M89|EFG1_SACD2	sp|Q21M89|EFG1_SACD2 Elongation factor G 1	Saccharophagus degradans (strain 2-40 / ATCC 43961 / DSM 17024)	fusA1	203122.0	29.8	258.0	2.06e-26	108.0
1782203	PSM6XBW3	nonIBD	ENOG_HUMAN	P09104	257	CD	CD_Enriched	49.1	232	1.3e-59	193.0	sp|C1F9E6|ENO_ACIC5	sp|C1F9E6|ENO_ACIC5 Enolase	Acidobacterium capsulatum (strain ATCC 51196 / DSM 11244 / BCRC 80197 / JCM 7670 / NBRC 15755 / NCIMB 13165 / 161)	eno	240015.0	62.1	227.0	6.0600000000000004e-86	264.0
1782266	PSM6XBW3	nonIBD	PCCA_HUMAN	P05165	120	Tie	Healthy_Enriched	55.8	77	1.49e-22	89.0	sp|Q06862|ACCC_NOSS1	sp|Q06862|ACCC_NOSS1 Biotin carboxylase	Nostoc sp. (strain PCC 7120 / SAG 25.82 / UTEX 2576)	accC	103690.0	64.9	77.0	7.02e-25	98.6
1782319	PSM6XBW3	nonIBD	GEPH_HUMAN	Q9NQX3	58	nonIBD	Healthy_Enriched	37.6	396	5.91e-54	190.0	sp|P12281|MOEA_ECOLI	sp|P12281|MOEA_ECOLI Molybdopterin molybdenumtransferase	Escherichia coli (strain K12)	moeA	83333.0	98.8	411.0	1.91e-296	805.0
1782320	PSM6XBW3	nonIBD	SAE1_HUMAN	Q9UBE0	3	nonIBD	Healthy_Enriched	36.0	100	1.11e-10	60.5	sp|P12282|MOEB_ECOLI	sp|P12282|MOEB_ECOLI Molybdopterin-synthase adenylyltransferase	Escherichia coli (strain K12)	moeB	83333.0	98.4	249.0	1.58e-177	490.0
1782356	PSM6XBW3	nonIBD	HS90B_HUMAN	P08238	33	CD	CD_Enriched	35.9	181	2.8e-26	104.0	sp|Q97E05|HTPG_CLOAB	sp|Q97E05|HTPG_CLOAB Chaperone protein HtpG	Clostridium acetobutylicum (strain ATCC 824 / DSM 792 / JCM 1419 / IAM 19013 / LMG 5710 / NBRC 13948 / NRRL B-527 / VKM B-1787 / 2291 / W)	htpG	272562.0	53.8	184.0	2.67e-56	190.0
1782404	PSM6XBW3	nonIBD	C1TM_HUMAN	Q6UB35	68	nonIBD	Healthy_Enriched	52.5	183	1.3499999999999998e-54	185.0	sp|A2SS72|FTHS_METLZ	sp|A2SS72|FTHS_METLZ Formate--tetrahydrofolate ligase	Methanocorpusculum labreanum (strain ATCC 43576 / DSM 4855 / Z)	fhs	410358.0	76.7	180.0	3.89e-92	281.0
1782415	PSM6XBW3	nonIBD	CBS_HUMAN	P35520	299	nonIBD	Healthy_Enriched	42.2	211	1.45e-46	161.0	sp|O81155|CYSKP_SOLTU	sp|O81155|CYSKP_SOLTU Cysteine synthase, chloroplastic/chromoplastic	Solanum tuberosum		4113.0	57.8	223.0	6.2700000000000005e-80	247.0
1782437	PSM6XBW3	nonIBD	APEX1_HUMAN	P27695	178	nonIBD	Healthy_Enriched	50.8	177	3.7e-62	194.0	sp|P37454|EXOA_BACSU	sp|P37454|EXOA_BACSU Exodeoxyribonuclease	Bacillus subtilis (strain 168)	exoA	224308.0	64.0	175.0	2.9e-83	249.0
1782488	PSM6XBW3	nonIBD	CSDC2_HUMAN	Q9Y534	12	Tie	Healthy_Enriched	50.0	32	1.55e-06	42.4	sp|P0A980|CSPG_ECO57	sp|P0A980|CSPG_ECO57 Cold shock-like protein CspG	Escherichia coli O157:H7	cspG	83334.0	100.0	70.0	1.05e-46	145.0
1782510	PSM6XBW3	nonIBD	PUR9_HUMAN	P31939	279	nonIBD	Healthy_Enriched	37.0	254	1.85e-33	126.0	sp|B0KBQ1|PUR9_THEP3	sp|B0KBQ1|PUR9_THEP3 Bifunctional purine biosynthesis protein PurH	Thermoanaerobacter pseudethanolicus (strain ATCC 33223 / 39E)	purH	340099.0	59.2	233.0	1.33e-86	268.0
1782513	PSM6XBW3	nonIBD	SYNM_HUMAN	Q96I59	237	CD	CD_Enriched	44.8	449	6.26e-127	376.0	sp|A3DBI2|SYN_ACET2	sp|A3DBI2|SYN_ACET2 Asparagine--tRNA ligase	Acetivibrio thermocellus (strain ATCC 27405 / DSM 1237 / JCM 9322 / NBRC 103400 / NCIMB 10682 / NRRL B-4536 / VPI 7372)	asnS	203119.0	70.8	463.0	1.2e-252	698.0
1782653	PSM6XBW3	nonIBD	SYVC_HUMAN	P26640	234	nonIBD	Healthy_Enriched	36.3	967	1.3799999999999999e-191	583.0	sp|Q891R5|SYV_CLOTE	sp|Q891R5|SYV_CLOTE Valine--tRNA ligase	Clostridium tetani (strain Massachusetts / E88)	valS	212717.0	61.5	881.0	0.0	1137.0
1782681	PSM6XBW3	nonIBD	CLPB_HUMAN	Q9H078	382	CD	CD_Enriched	38.2	314	5.48e-52	193.0	sp|P37571|CLPC_BACSU	sp|P37571|CLPC_BACSU Negative regulator of genetic competence ClpC/MecB	Bacillus subtilis (strain 168)	clpC	224308.0	53.5	818.0	2.82e-287	814.0
1782841	PSM6XBW3	nonIBD	G6PI_HUMAN	P06744	33	nonIBD	Healthy_Enriched	64.8	549	1.97e-258	717.0	sp|B7UPI6|G6PI_ECO27	sp|B7UPI6|G6PI_ECO27 Glucose-6-phosphate isomerase	Escherichia coli O127:H6 (strain E2348/69 / EPEC)	pgi	574521.0	100.0	549.0	0.0	1112.0
1782889	PSM6XBW3	nonIBD	G3P_HUMAN	P04406	238	CD	CD_Enriched	44.0	332	2.13e-87	265.0	sp|P58072|G3P2_ECO57	sp|P58072|G3P2_ECO57 Glyceraldehyde-3-phosphate dehydrogenase C	Escherichia coli O157:H7	gapC	83334.0	98.5	333.0	3.73e-234	640.0
1782915	PSM6XBW3	nonIBD	AL3B1_HUMAN	P43353	9	nonIBD	Healthy_Enriched	52.2	180	8.83e-57	184.0	sp|P39616|ALDH2_BACSU	sp|P39616|ALDH2_BACSU Putative aldehyde dehydrogenase YwdH	Bacillus subtilis (strain 168)	ywdH	224308.0	57.2	180.0	7.849999999999999e-68	216.0
1782929	PSM6XBW3	nonIBD	SYLM_HUMAN	Q15031	160	nonIBD	Healthy_Enriched	35.4	223	9e-35	129.0	sp|A6TQK3|SYL_ALKMQ	sp|A6TQK3|SYL_ALKMQ Leucine--tRNA ligase	Alkaliphilus metalliredigens (strain QYMF)	leuS	293826.0	66.3	190.0	1.39e-80	258.0
1782952	PSM6XBW3	nonIBD	PYGM_HUMAN	P11217	160	nonIBD	Healthy_Enriched	48.3	180	8.68e-50	172.0	sp|P73511|PHSG_SYNY3	sp|P73511|PHSG_SYNY3 Glycogen phosphorylase	Synechocystis sp. (strain ATCC 27184 / PCC 6803 / Kazusa)	glgP	1111708.0	49.7	181.0	1.1e-51	181.0
1782965	PSM6XBW3	nonIBD	GFPT1_HUMAN	Q06210	82	nonIBD	Healthy_Enriched	36.2	185	5.7e-25	100.0	sp|Q8R841|GLMS_CALS4	sp|Q8R841|GLMS_CALS4 Glutamine--fructose-6-phosphate aminotransferase [isomerizing]	Caldanaerobacter subterraneus subsp. tengcongensis (strain DSM 15242 / JCM 11007 / NBRC 100824 / MB4)	glmS	273068.0	51.9	183.0	2.31e-50	174.0
1782971	PSM6XBW3	nonIBD	ABCB7_HUMAN	O75027	98	nonIBD	Healthy_Enriched	38.8	98	3.66e-19	81.3	sp|A0R271|Y5008_MYCS2	sp|A0R271|Y5008_MYCS2 Drug eflux ATP-binding/permease protein MSMEG_5008	Mycolicibacterium smegmatis (strain ATCC 700084 / mc(2)155)	MSMEG_5008	246196.0	58.0	112.0	1.03e-36	134.0
1783024	PSM6XBW3	nonIBD	GATA_HUMAN	Q9H0R6	52	nonIBD	Healthy_Enriched	40.7	194	6.15e-40	142.0	sp|Q4FLQ7|GATA_PELUB	sp|Q4FLQ7|GATA_PELUB Glutamyl-tRNA(Gln) amidotransferase subunit A	Pelagibacter ubique (strain HTCC1062)	gatA	335992.0	64.2	190.0	3.38e-82	255.0
1783025	PSM6XBW3	nonIBD	GATB_HUMAN	O75879	47	nonIBD	Healthy_Enriched	42.4	172	4.04e-36	130.0	sp|A5CZ96|GATB_PELTS	sp|A5CZ96|GATB_PELTS Aspartyl/glutamyl-tRNA(Asn/Gln) amidotransferase subunit B	Pelotomaculum thermopropionicum (strain DSM 13744 / JCM 10971 / SI)	gatB	370438.0	73.3	165.0	3.2700000000000005e-86	263.0
1783030	PSM6XBW3	nonIBD	ACADS_HUMAN	P16219	135	CD	CD_Enriched	68.8	32	5.61e-10	50.8	sp|P52042|ACDS_CLOAB	sp|P52042|ACDS_CLOAB Acyl-CoA dehydrogenase, short-chain specific	Clostridium acetobutylicum (strain ATCC 824 / DSM 792 / JCM 1419 / IAM 19013 / LMG 5710 / NBRC 13948 / NRRL B-527 / VKM B-1787 / 2291 / W)	bcd	272562.0	78.8	33.0	9.35e-11	56.6
1783154	PSM6XBW3	nonIBD	SYCC_HUMAN	P49589	63	nonIBD	Healthy_Enriched	41.8	189	2.26e-42	150.0	sp|A3DH43|SYC_ACET2	sp|A3DH43|SYC_ACET2 Cysteine--tRNA ligase	Acetivibrio thermocellus (strain ATCC 27405 / DSM 1237 / JCM 9322 / NBRC 103400 / NCIMB 10682 / NRRL B-4536 / VPI 7372)	cysS	203119.0	68.8	186.0	1.26e-99	298.0
1783195	PSM6XBW3	nonIBD	HAOX1_HUMAN	Q9UJM8	17	nonIBD	Healthy_Enriched	35.1	365	2.58e-57	191.0	sp|A0A5N1I561|LOX_LACJE	sp|A0A5N1I561|LOX_LACJE L-lactate oxidase	Lactobacillus jensenii	F6H94_08130	109790.0	41.5	354.0	9.409999999999999e-82	259.0
1783250	PSM6XBW3	nonIBD	ACADS_HUMAN	P16219	135	CD	CD_Enriched	43.7	197	5.18e-48	161.0	sp|P52042|ACDS_CLOAB	sp|P52042|ACDS_CLOAB Acyl-CoA dehydrogenase, short-chain specific	Clostridium acetobutylicum (strain ATCC 824 / DSM 792 / JCM 1419 / IAM 19013 / LMG 5710 / NBRC 13948 / NRRL B-527 / VKM B-1787 / 2291 / W)	bcd	272562.0	63.1	206.0	5.19e-80	246.0
1783284	PSM6XBW3	nonIBD	DDX3X_HUMAN	O00571	79	CD	CD_Enriched	41.0	366	3.62e-75	249.0	sp|P25888|RHLE_ECOLI	sp|P25888|RHLE_ECOLI ATP-dependent RNA helicase RhlE	Escherichia coli (strain K12)	rhlE	83333.0	55.8	371.0	2.44e-130	389.0
1783287	PSM6XBW3	nonIBD	SODM_HUMAN	P04179	139	CD	CD_Enriched	46.2	197	8.22e-53	168.0	sp|P19665|SODF_PORGI	sp|P19665|SODF_PORGI Superoxide dismutase [Mn/Fe]	Porphyromonas gingivalis (strain ATCC BAA-308 / W83)	sodB	242619.0	70.2	191.0	8.45e-100	290.0
1783360	PSM6XBW3	nonIBD	VATA_HUMAN	P38606	181	CD	CD_Enriched	55.1	345	5.51e-128	380.0	sp|A3DHP0|VATA_ACET2	sp|A3DHP0|VATA_ACET2 V-type ATP synthase alpha chain	Acetivibrio thermocellus (strain ATCC 27405 / DSM 1237 / JCM 9322 / NBRC 103400 / NCIMB 10682 / NRRL B-4536 / VPI 7372)	atpA	203119.0	77.8	370.0	1.2e-201	570.0
1783388	PSM6XBW3	nonIBD	HEM2_HUMAN	P13716	40	nonIBD	Healthy_Enriched	44.2	172	1.4e-37	132.0	sp|P43087|HEM2_SYNE7	sp|P43087|HEM2_SYNE7 Delta-aminolevulinic acid dehydratase	Synechococcus elongatus (strain ATCC 33912 / PCC 7942 / FACHB-805)	hemB	1140.0	54.5	191.0	1.1700000000000001e-65	207.0
1783413	PSM6XBW3	nonIBD	ATPA_HUMAN	P25705	345	nonIBD	Healthy_Enriched	61.6	393	2.34e-160	461.0	sp|Q8RC17|ATPA_CALS4	sp|Q8RC17|ATPA_CALS4 ATP synthase subunit alpha	Caldanaerobacter subterraneus subsp. tengcongensis (strain DSM 15242 / JCM 11007 / NBRC 100824 / MB4)	atpA	273068.0	68.6	389.0	5.32e-186	528.0
1783418	PSM6XBW3	nonIBD	DHB8_HUMAN	Q92506	200	nonIBD	Healthy_Enriched	51.9	158	1.62e-45	149.0	sp|Q5HPW0|FABG_STAEQ	sp|Q5HPW0|FABG_STAEQ 3-oxoacyl-[acyl-carrier-protein] reductase FabG	Staphylococcus epidermidis (strain ATCC 35984 / DSM 28319 / BCRC 17069 / CCUG 31568 / BM 3577 / RP62A)	fabG	176279.0	67.9	159.0	1.1799999999999996e-68	211.0
1783424	PSM6XBW3	nonIBD	OLA1_HUMAN	Q9NTK5	315	CD	CD_Enriched	60.5	124	2.12e-47	156.0	sp|Q7VMI2|YCHF_HAEDU	sp|Q7VMI2|YCHF_HAEDU Ribosome-binding ATPase YchF	Haemophilus ducreyi (strain 35000HP / ATCC 700724)	ychF	233412.0	77.2	123.0	7.21e-62	196.0
1783430	PSM6XBW3	nonIBD	RT07_HUMAN	Q9Y2R9	99	nonIBD	Healthy_Enriched	43.2	74	1.91e-13	62.0	sp|C4Z2R7|RS7_LACE2	sp|C4Z2R7|RS7_LACE2 Small ribosomal subunit protein uS7	Lachnospira eligens (strain ATCC 27750 / DSM 3376 / VPI C15-48 / C15-B4)	rpsG	515620.0	87.7	73.0	1.11e-38	128.0
1783431	PSM6XBW3	nonIBD	RRF2M_HUMAN	Q969S9	165	nonIBD	Healthy_Enriched	59.0	100	4.6100000000000005e-32	117.0	sp|A9KRZ3|EFG_LACP7	sp|A9KRZ3|EFG_LACP7 Elongation factor G	Lachnoclostridium phytofermentans (strain ATCC 700394 / DSM 18823 / ISDg)	fusA	357809.0	89.6	106.0	3.41e-61	201.0
1783465	PSM6XBW3	nonIBD	AT2C1_HUMAN	P98194	45	nonIBD	Healthy_Enriched	41.1	190	5.57e-30	114.0	sp|Q73E41|BACA1_BACC1	sp|Q73E41|BACA1_BACC1 Calcium-transporting ATPase 1	Bacillus cereus (strain ATCC 10987 / NRS 248)	BCE_0519	222523.0	51.1	176.0	6.9e-40	146.0
1783484	PSM6XBW3	nonIBD	ABCB9_HUMAN	Q9NP78	45	nonIBD	Healthy_Enriched	49.4	81	7.35e-19	79.0	sp|G7CBF5|IRTA_MYCT3	sp|G7CBF5|IRTA_MYCT3 Mycobactin import ATP-binding/permease protein IrtA	Mycolicibacterium thermoresistibile (strain ATCC 19527 / DSM 44167 / CIP 105390 / JCM 6362 / NCTC 10409 / 316)	irtA	1078020.0	56.8	74.0	6.36e-22	91.3
1783548	PSM6XBW3	nonIBD	PRPS1_HUMAN	P60891	97	nonIBD	Healthy_Enriched	49.4	314	2.65e-94	282.0	sp|Q8XHJ4|KPRS_CLOPE	sp|Q8XHJ4|KPRS_CLOPE Ribose-phosphate pyrophosphokinase	Clostridium perfringens (strain 13 / Type A)	prs	195102.0	63.9	321.0	3.3900000000000003e-133	384.0
1783559	PSM6XBW3	nonIBD	PUR2_HUMAN	P22102	480	nonIBD	Healthy_Enriched	58.0	150	4.1100000000000004e-49	169.0	sp|Q2RGU7|PUR5_MOOTA	sp|Q2RGU7|PUR5_MOOTA Phosphoribosylformylglycinamidine cyclo-ligase	Moorella thermoacetica (strain ATCC 39073 / JCM 9320)	purM	264732.0	69.7	152.0	6.98e-70	218.0
1783563	PSM6XBW3	nonIBD	ACOHC_HUMAN	P21399	14	nonIBD	Healthy_Enriched	52.9	866	1.07e-314	887.0	sp|P25516|ACNA_ECOLI	sp|P25516|ACNA_ECOLI Aconitate hydratase A	Escherichia coli (strain K12)	acnA	83333.0	99.1	884.0	0.0	1757.0
1783581	PSM6XBW3	nonIBD	SYEM_HUMAN	Q5JPH6	183	nonIBD	Healthy_Enriched	43.2	273	8.51e-71	226.0	sp|Q896M5|SYE_CLOTE	sp|Q896M5|SYE_CLOTE Glutamate--tRNA ligase	Clostridium tetani (strain Massachusetts / E88)	gltX	212717.0	66.4	283.0	1.11e-141	410.0
1783636	PSM6XBW3	nonIBD	GUF1_HUMAN	Q8N442	359	nonIBD	Healthy_Enriched	49.8	323	6.46e-109	331.0	sp|B0TAD2|LEPA_HELMI	sp|B0TAD2|LEPA_HELMI Elongation factor 4	Heliobacterium modesticaldum (strain ATCC 51547 / Ice1)	lepA	498761.0	72.6	321.0	2.1200000000000003e-157	456.0
1783692	PSM6XBW3	nonIBD	GLYC_HUMAN	P34896	136	nonIBD	Healthy_Enriched	48.9	401	2.4e-118	353.0	sp|A7ZPZ4|GLYA_ECO24	sp|A7ZPZ4|GLYA_ECO24 Serine hydroxymethyltransferase	Escherichia coli O139:H28 (strain E24377A / ETEC)	glyA	331111.0	100.0	417.0	7.97e-308	834.0
1783722	PSM6XBW3	nonIBD	PCCB_HUMAN	P05166	423	nonIBD	Healthy_Enriched	46.5	172	7.499999999999998e-48	162.0	sp|Q57079|MMDA_VEIPA	sp|Q57079|MMDA_VEIPA Methylmalonyl-CoA decarboxylase subunit alpha	Veillonella parvula	mmdA	29466.0	52.6	171.0	2.8099999999999997e-55	184.0
1783779	PSM6XBW3	nonIBD	MITOS_HUMAN	Q9NUT2	203	CD	CD_Enriched	56.5	177	1.37e-58	194.0	sp|P71082|YGAD_BACSU	sp|P71082|YGAD_BACSU Putative multidrug export ATP-binding/permease protein YgaD	Bacillus subtilis (strain 168)	ygaD	224308.0	62.8	180.0	1.76e-70	226.0
1783806	PSM6XBW3	nonIBD	UCK2_HUMAN	Q9BZX2	109	nonIBD	Healthy_Enriched	39.2	212	8.219999999999999e-48	157.0	sp|B7GIU0|URK_ANOFW	sp|B7GIU0|URK_ANOFW Uridine kinase	Anoxybacillus flavithermus (strain DSM 21510 / WK1)	udk	491915.0	55.4	204.0	7.16e-75	227.0
1783982	PSM6XBW3	nonIBD	AT2C1_HUMAN	P98194	45	nonIBD	Healthy_Enriched	40.3	236	6.35e-45	160.0	sp|Q73E41|BACA1_BACC1	sp|Q73E41|BACA1_BACC1 Calcium-transporting ATPase 1	Bacillus cereus (strain ATCC 10987 / NRS 248)	BCE_0519	222523.0	50.6	237.0	7.56e-62	211.0
1783998	PSM6XBW3	nonIBD	MMAB_HUMAN	Q96EY8	58	CD	CD_Enriched	36.9	168	6.23e-18	81.6	sp|Q8ZNR5|PDUO_SALTY	sp|Q8ZNR5|PDUO_SALTY Corrinoid adenosyltransferase PduO	Salmonella typhimurium (strain LT2 / SGSC1412 / ATCC 700720)	pduO	99287.0	76.8	336.0	5.67e-175	491.0
1784094	PSM6XBW3	nonIBD	ATP7A_HUMAN	Q04656	105	nonIBD	Healthy_Enriched	37.2	156	2.58e-25	107.0	sp|O32328|KDPB_CLOAB	sp|O32328|KDPB_CLOAB Potassium-transporting ATPase ATP-binding subunit	Clostridium acetobutylicum (strain ATCC 824 / DSM 792 / JCM 1419 / IAM 19013 / LMG 5710 / NBRC 13948 / NRRL B-527 / VKM B-1787 / 2291 / W)	kdpB	272562.0	71.6	341.0	7.29e-160	466.0
1784100	PSM6XBW3	nonIBD	GFPT1_HUMAN	Q06210	82	nonIBD	Healthy_Enriched	37.1	105	1.92e-13	64.3	sp|Q97MN6|GLMS_CLOAB	sp|Q97MN6|GLMS_CLOAB Glutamine--fructose-6-phosphate aminotransferase [isomerizing]	Clostridium acetobutylicum (strain ATCC 824 / DSM 792 / JCM 1419 / IAM 19013 / LMG 5710 / NBRC 13948 / NRRL B-527 / VKM B-1787 / 2291 / W)	glmS	272562.0	53.3	105.0	9.85e-32	119.0
1784102	PSM6XBW3	nonIBD	GUAA_HUMAN	P49915	142	nonIBD	Healthy_Enriched	41.0	173	3.5800000000000004e-33	124.0	sp|B2UZ05|GUAA_CLOBA	sp|B2UZ05|GUAA_CLOBA GMP synthase [glutamine-hydrolyzing]	Clostridium botulinum (strain Alaska E43 / Type E3)	guaA	508767.0	54.0	176.0	7.89e-65	210.0
1784181	PSM6XBW3	nonIBD	MET15_HUMAN	A6NJ78	151	nonIBD	Healthy_Enriched	46.5	217	1.74e-42	149.0	sp|A5D113|RSMH_PELTS	sp|A5D113|RSMH_PELTS Ribosomal RNA small subunit methyltransferase H	Pelotomaculum thermopropionicum (strain DSM 13744 / JCM 10971 / SI)	rsmH	370438.0	55.5	265.0	1.73e-90	273.0
1784210	PSM6XBW3	nonIBD	RSAD1_HUMAN	Q9HA92	73	nonIBD	Healthy_Enriched	36.4	107	5.62e-12	60.1	sp|P9WP72|HEMW_MYCTO	sp|P9WP72|HEMW_MYCTO Heme chaperone HemW	Mycobacterium tuberculosis (strain CDC 1551 / Oshkosh)	hemW	83331.0	39.6	111.0	5.39e-14	69.3
1784241	PSM6XBW3	nonIBD	HEM2_HUMAN	P13716	40	nonIBD	Healthy_Enriched	43.2	95	3.13e-16	71.6	sp|O67876|HEM2_AQUAE	sp|O67876|HEM2_AQUAE Delta-aminolevulinic acid dehydratase	Aquifex aeolicus (strain VF5)	hemB	224324.0	56.4	101.0	7.620000000000001e-32	116.0
1784269	PSM6XBW3	nonIBD	GTPB3_HUMAN	Q969Y2	62	nonIBD	Healthy_Enriched	37.8	201	1.8000000000000003e-27	108.0	sp|Q181S7|MNME_CLOD6	sp|Q181S7|MNME_CLOD6 tRNA modification GTPase MnmE	Clostridioides difficile (strain 630)	mnmE	272563.0	40.2	199.0	1.62e-45	159.0
1784311	PSM6XBW3	nonIBD	CATA_HUMAN	P04040	70	CD	CD_Enriched	45.2	414	6.7e-113	352.0	sp|P21179|CATE_ECOLI	sp|P21179|CATE_ECOLI Catalase HPII	Escherichia coli (strain K12)	katE	83333.0	98.9	753.0	0.0	1493.0
1784339	PSM6XBW3	nonIBD	ENPL_HUMAN	P14625	8	UC	UC_Enriched	52.6	133	2.3399999999999998e-34	125.0	sp|Q9KE51|HTPG_HALH5	sp|Q9KE51|HTPG_HALH5 Chaperone protein HtpG	Halalkalibacterium halodurans (strain ATCC BAA-125 / DSM 18197 / FERM 7344 / JCM 9153 / C-125)	htpG	272558.0	69.8	129.0	1.51e-48	167.0
1784370	PSM6XBW3	nonIBD	MACD2_HUMAN	A1Z1Q3	82	nonIBD	Healthy_Enriched	43.2	169	1.12e-32	122.0	sp|Q93RG0|ADPRH_TREMD	sp|Q93RG0|ADPRH_TREMD Protein-ADP-ribose hydrolase	Treponema medium		58231.0	53.4	234.0	3.29e-83	252.0
1784372	PSM6XBW3	nonIBD	KPYM_HUMAN	P14618	166	CD	CD_Enriched	41.8	378	4.16e-86	274.0	sp|Q02499|KPYK_GEOSE	sp|Q02499|KPYK_GEOSE Pyruvate kinase	Geobacillus stearothermophilus	pyk	1422.0	51.7	484.0	1.27e-161	473.0
1784383	PSM6XBW3	nonIBD	NDUV1_HUMAN	P49821	101	CD	CD_Enriched	40.1	292	1.36e-66	217.0	sp|Q46507|HNDC_SOLFR	sp|Q46507|HNDC_SOLFR NADP-reducing hydrogenase subunit HndC	Solidesulfovibrio fructosivorans	hndC	878.0	64.3	336.0	8.810000000000001e-163	467.0
1784410	PSM6XBW3	nonIBD	GUAA_HUMAN	P49915	142	nonIBD	Healthy_Enriched	45.3	234	5.37e-60	200.0	sp|B0S0S7|GUAA_FINM2	sp|B0S0S7|GUAA_FINM2 GMP synthase [glutamine-hydrolyzing]	Finegoldia magna (strain ATCC 29328 / DSM 20472 / WAL 2508)	guaA	334413.0	63.7	237.0	1.14e-105	317.0
1784415	PSM6XBW3	nonIBD	RF1ML_HUMAN	Q9UGC7	323	CD	CD_Enriched	37.5	232	1.35e-45	155.0	sp|Q0TNE1|RF2_CLOP1	sp|Q0TNE1|RF2_CLOP1 Peptide chain release factor 2	Clostridium perfringens (strain ATCC 13124 / DSM 756 / JCM 1290 / NCIMB 6125 / NCTC 8237 / Type A)	prfB	195103.0	61.3	240.0	6.26e-110	323.0
1784463	PSM6XBW3	nonIBD	GLPK_HUMAN	P32189	63	CD	CD_Enriched	44.5	200	6.23e-49	167.0	sp|Q97XW1|GLPK1_SACS2	sp|Q97XW1|GLPK1_SACS2 Glycerol kinase 1	Saccharolobus solfataricus (strain ATCC 35092 / DSM 1617 / JCM 11322 / P2)	glpK1	273057.0	55.4	202.0	2.86e-75	238.0
1784565	PSM6XBW3	nonIBD	KPYM_HUMAN	P14618	166	CD	CD_Enriched	47.8	274	4.23e-59	199.0	sp|P80885|KPYK_BACSU	sp|P80885|KPYK_BACSU Pyruvate kinase	Bacillus subtilis (strain 168)	pyk	224308.0	53.4	371.0	1.1e-117	356.0
1784623	PSM6XBW3	nonIBD	DPM1_HUMAN	O60762	125	nonIBD	Healthy_Enriched	37.0	73	3.47e-06	47.4	sp|A0A0H2URH7|GLYAT_STRPN	sp|A0A0H2URH7|GLYAT_STRPN Glycosyltransferase GlyA	Streptococcus pneumoniae serotype 4 (strain ATCC BAA-334 / TIGR4)	glyA	170187.0	28.9	152.0	2.35e-10	65.1
1784689	PSM6XBW3	nonIBD	ATP7A_HUMAN	Q04656	105	nonIBD	Healthy_Enriched	50.0	84	1e-16	76.6	sp|P37279|ATCS_SYNE7	sp|P37279|ATCS_SYNE7 Probable copper-transporting ATPase PacS	Synechococcus elongatus (strain ATCC 33912 / PCC 7942 / FACHB-805)	pacS	1140.0	57.8	83.0	2.98e-21	93.2
1784723	PSM6XBW3	nonIBD	VATA_HUMAN	P38606	181	CD	CD_Enriched	44.8	194	9.82e-46	158.0	sp|Q0TPW7|VATA_CLOP1	sp|Q0TPW7|VATA_CLOP1 V-type ATP synthase alpha chain	Clostridium perfringens (strain ATCC 13124 / DSM 756 / JCM 1290 / NCIMB 6125 / NCTC 8237 / Type A)	atpA	195103.0	69.6	191.0	4.03e-83	259.0
1784795	PSM6XBW3	nonIBD	SYLM_HUMAN	Q15031	160	nonIBD	Healthy_Enriched	42.6	61	5.31e-09	53.9	sp|A8MJY6|SYL_ALKOO	sp|A8MJY6|SYL_ALKOO Leucine--tRNA ligase	Alkaliphilus oremlandii (strain OhILAs)	leuS	350688.0	70.5	166.0	1.37e-82	262.0
1784841	PSM6XBW3	nonIBD	ABCB5_HUMAN	Q2M3G0	126	CD	CD_Enriched	45.5	99	2.01e-24	95.9	sp|O07550|BMRC_BACSU	sp|O07550|BMRC_BACSU Multidrug resistance ABC transporter ATP-binding/permease protein BmrC	Bacillus subtilis (strain 168)	bmrC	224308.0	53.5	99.0	3.1e-25	101.0
1784863	PSM6XBW3	nonIBD	ABCBB_HUMAN	O95342	84	nonIBD	Healthy_Enriched	54.7	95	6.760000000000001e-29	108.0	sp|O07549|BMRD_BACSU	sp|O07549|BMRD_BACSU Multidrug resistance ABC transporter ATP-binding/permease protein BmrD	Bacillus subtilis (strain 168)	bmrD	224308.0	60.2	93.0	2.26e-33	124.0
1784903	PSM6XBW3	nonIBD	OLA1_HUMAN	Q9NTK5	315	CD	CD_Enriched	51.3	113	1.76e-33	119.0	sp|P37518|YCHF_BACSU	sp|P37518|YCHF_BACSU Ribosome-binding ATPase YchF	Bacillus subtilis (strain 168)	ychF	224308.0	63.9	122.0	3.52e-50	166.0
1784963	PSM6XBW3	nonIBD	DNPEP_HUMAN	Q9ULA0	29	nonIBD	Healthy_Enriched	44.1	127	3.61e-30	112.0	sp|A0PYH7|APEB_CLONN	sp|A0PYH7|APEB_CLONN Probable M18 family aminopeptidase 2	Clostridium novyi (strain NT)	apeB	386415.0	48.8	127.0	1.18e-39	140.0
1784986	PSM6XBW3	nonIBD	MRP8_HUMAN	Q96J66	11	UC	UC_Enriched	40.6	69	1.97e-09	52.0	sp|A3DJK5|ECFA2_ACET2	sp|A3DJK5|ECFA2_ACET2 Energy-coupling factor transporter ATP-binding protein EcfA2	Acetivibrio thermocellus (strain ATCC 27405 / DSM 1237 / JCM 9322 / NBRC 103400 / NCIMB 10682 / NRRL B-4536 / VPI 7372)	ecfA2	203119.0	53.7	82.0	1.08e-23	93.6
1785003	PSM6XBW3	nonIBD	MTO1_HUMAN	Q9Y2Z2	343	nonIBD	Healthy_Enriched	37.6	663	3.78e-121	375.0	sp|A3DHY7|MNMG_ACET2	sp|A3DHY7|MNMG_ACET2 tRNA uridine 5-carboxymethylaminomethyl modification enzyme MnmG	Acetivibrio thermocellus (strain ATCC 27405 / DSM 1237 / JCM 9322 / NBRC 103400 / NCIMB 10682 / NRRL B-4536 / VPI 7372)	mnmG	203119.0	59.9	628.0	1.96e-268	752.0
1785025	PSM6XBW3	nonIBD	GUF1_HUMAN	Q8N442	359	nonIBD	Healthy_Enriched	62.4	157	7.829999999999999e-60	196.0	sp|Q8RB72|LEPA_CALS4	sp|Q8RB72|LEPA_CALS4 Elongation factor 4	Caldanaerobacter subterraneus subsp. tengcongensis (strain DSM 15242 / JCM 11007 / NBRC 100824 / MB4)	lepA	273068.0	76.3	160.0	3.15e-80	251.0
1785092	PSM6XBW3	nonIBD	RPE_HUMAN	Q96AT9	243	nonIBD	Healthy_Enriched	44.3	70	1.99e-14	64.3	sp|O34557|RPE_BACSU	sp|O34557|RPE_BACSU Ribulose-phosphate 3-epimerase	Bacillus subtilis (strain 168)	rpe	224308.0	54.9	71.0	1.93e-20	83.2
1785108	PSM6XBW3	nonIBD	ATP7B_HUMAN	P35670	203	nonIBD	Healthy_Enriched	37.1	456	1.47e-72	246.0	sp|P32113|COPA_ENTHA	sp|P32113|COPA_ENTHA Probable copper-importing P-type ATPase A	Enterococcus hirae (strain ATCC 9790 / DSM 20160 / JCM 8729 / LMG 6399 / NBRC 3181 / NCIMB 6459 / NCDO 1258 / NCTC 12367 / WDCM 00089 / R)	copA	768486.0	46.4	388.0	4.97e-105	328.0
1785130	PSM6XBW3	nonIBD	APT_HUMAN	P07741	114	CD	CD_Enriched	46.1	76	1.46e-17	72.0	sp|A9KIA0|APT_LACP7	sp|A9KIA0|APT_LACP7 Adenine phosphoribosyltransferase	Lachnoclostridium phytofermentans (strain ATCC 700394 / DSM 18823 / ISDg)	apt	357809.0	76.9	78.0	4.34e-36	122.0
1785158	PSM6XBW3	nonIBD	VATB2_HUMAN	P21281	131	Tie	Healthy_Enriched	45.5	101	3.4e-26	100.0	sp|Q184E3|VATB_CLOD6	sp|Q184E3|VATB_CLOD6 V-type ATP synthase beta chain	Clostridioides difficile (strain 630)	atpB	272563.0	72.4	105.0	6.56e-46	156.0
1785193	PSM6XBW3	nonIBD	PGK1_HUMAN	P00558	237	nonIBD	Healthy_Enriched	50.2	209	1.91e-55	181.0	sp|Q8GIZ5|PGK_LACDL	sp|Q8GIZ5|PGK_LACDL Phosphoglycerate kinase	Lactobacillus delbrueckii subsp. lactis	pgk	29397.0	69.0	200.0	3.06e-88	268.0
1785257	PSM6XBW3	nonIBD	TATD2_HUMAN	Q93075	14	nonIBD	Healthy_Enriched	39.5	157	2.6e-27	110.0	sp|P37545|YABD_BACSU	sp|P37545|YABD_BACSU Uncharacterized metal-dependent hydrolase YabD	Bacillus subtilis (strain 168)	yabD	224308.0	41.5	241.0	1.4e-61	197.0
1785309	PSM6XBW3	nonIBD	HSPA9_HUMAN	P38646	407	nonIBD	Healthy_Enriched	50.0	140	9.24e-34	122.0	sp|B0TAD7|DNAK_HELMI	sp|B0TAD7|DNAK_HELMI Chaperone protein DnaK	Heliobacterium modesticaldum (strain ATCC 51547 / Ice1)	dnaK	498761.0	87.5	120.0	2.16e-62	203.0
1785327	PSM6XBW3	nonIBD	CLPX_HUMAN	O76031	302	nonIBD	Healthy_Enriched	43.8	281	8.72e-59	197.0	sp|C4Z1T5|CLPX_LACE2	sp|C4Z1T5|CLPX_LACE2 ATP-dependent Clp protease ATP-binding subunit ClpX	Lachnospira eligens (strain ATCC 27750 / DSM 3376 / VPI C15-48 / C15-B4)	clpX	515620.0	52.8	271.0	2.53e-87	269.0
1785373	PSM6XBW3	nonIBD	SYDM_HUMAN	Q6PI48	245	nonIBD	Healthy_Enriched	49.2	246	2.72e-66	216.0	sp|B6IN46|SYDND_RHOCS	sp|B6IN46|SYDND_RHOCS Aspartate--tRNA(Asp/Asn) ligase	Rhodospirillum centenum (strain ATCC 51521 / SW)	aspS	414684.0	59.7	243.0	6.88e-92	285.0
1785383	PSM6XBW3	nonIBD	GLCTK_HUMAN	Q8IVS8	15	CD	CD_Enriched	35.3	252	3.45e-27	107.0	sp|Q9X1S1|GCK_THEMA	sp|Q9X1S1|GCK_THEMA D-glycerate 2-kinase	Thermotoga maritima (strain ATCC 43589 / DSM 3109 / JCM 10099 / NBRC 100826 / MSB8)	TM_1585	243274.0	53.6	209.0	4.76e-67	214.0
1785384	PSM6XBW3	nonIBD	EFGM_HUMAN	Q96RP9	399	nonIBD	Healthy_Enriched	40.7	275	1.4e-61	207.0	sp|A8MLD7|EFG_ALKOO	sp|A8MLD7|EFG_ALKOO Elongation factor G	Alkaliphilus oremlandii (strain OhILAs)	fusA	350688.0	76.8	297.0	1.64e-155	453.0
1785404	PSM6XBW3	nonIBD	MAP11_HUMAN	P53582	209	CD	CD_Enriched	46.7	259	4.29e-77	238.0	sp|P0AE20|MAP1_ECO57	sp|P0AE20|MAP1_ECO57 Methionine aminopeptidase	Escherichia coli O157:H7	map	83334.0	100.0	264.0	3.61e-195	536.0
1785462	PSM6XBW3	nonIBD	MSRA_HUMAN	Q9UJ68	109	nonIBD	Healthy_Enriched	60.6	203	3.23e-87	256.0	sp|B7NUD2|MSRA_ECO7I	sp|B7NUD2|MSRA_ECO7I Peptide methionine sulfoxide reductase MsrA	Escherichia coli O7:K1 (strain IAI39 / ExPEC)	msrA	585057.0	100.0	212.0	3.78e-162	448.0
1785487	PSM6XBW3	nonIBD	ABCA7_HUMAN	Q8IZY2	33	CD	CD_Enriched	36.4	77	3.04e-06	44.7	sp|P9WQJ0|Y1273_MYCTO	sp|P9WQJ0|Y1273_MYCTO Drug eflux ATP-binding/permease protein MT1311	Mycobacterium tuberculosis (strain CDC 1551 / Oshkosh)	MT1311	83331.0	48.2	112.0	2.1899999999999998e-25	102.0
1785491	PSM6XBW3	nonIBD	IF4A2_HUMAN	Q14240	7	nonIBD	Healthy_Enriched	40.3	149	1.1200000000000001e-29	111.0	sp|Q5L3G9|CSHA_GEOKA	sp|Q5L3G9|CSHA_GEOKA DEAD-box ATP-dependent RNA helicase CshA	Geobacillus kaustophilus (strain HTA426)	cshA	235909.0	44.8	154.0	4.06e-33	125.0
1785594	PSM6XBW3	nonIBD	BCAT2_HUMAN	O15382	11	nonIBD	Healthy_Enriched	41.6	185	4.67e-48	160.0	sp|P39576|ILVE2_BACSU	sp|P39576|ILVE2_BACSU Branched-chain-amino-acid aminotransferase 2	Bacillus subtilis (strain 168)	ilvK	224308.0	59.5	185.0	3.01e-80	245.0
1785659	PSM6XBW3	nonIBD	DHRS4_HUMAN	Q9BTZ2	34	nonIBD	Healthy_Enriched	35.1	248	5.3099999999999995e-34	123.0	sp|O67610|FABG_AQUAE	sp|O67610|FABG_AQUAE 3-oxoacyl-[acyl-carrier-protein] reductase FabG	Aquifex aeolicus (strain VF5)	fabG	224324.0	35.7	252.0	1.35e-36	132.0
1785679	PSM6XBW3	nonIBD	PYR1_HUMAN	P27708	902	nonIBD	Healthy_Enriched	39.8	88	2.91e-13	63.5	sp|Q5HPY9|CARA_STAEQ	sp|Q5HPY9|CARA_STAEQ Carbamoyl phosphate synthase small chain	Staphylococcus epidermidis (strain ATCC 35984 / DSM 28319 / BCRC 17069 / CCUG 31568 / BM 3577 / RP62A)	carA	176279.0	63.6	88.0	2.09e-33	121.0
1785680	PSM6XBW3	nonIBD	PYR1_HUMAN	P27708	902	nonIBD	Healthy_Enriched	51.8	85	1.0000000000000001e-24	95.9	sp|O50302|CARB_GEOSE	sp|O50302|CARB_GEOSE Carbamoyl phosphate synthase pyrimidine-specific large chain	Geobacillus stearothermophilus	pyrAB	1422.0	83.7	92.0	3.7899999999999996e-46	160.0
1785705	PSM6XBW3	nonIBD	RF1ML_HUMAN	Q9UGC7	323	CD	CD_Enriched	37.9	243	1.19e-46	160.0	sp|B7UHU0|RF2_ECO27	sp|B7UHU0|RF2_ECO27 Peptide chain release factor 2	Escherichia coli O127:H6 (strain E2348/69 / EPEC)	prfB	574521.0	100.0	293.0	1.87e-206	570.0
1785706	PSM6XBW3	nonIBD	SYK_HUMAN	Q15046	313	nonIBD	Healthy_Enriched	46.2	459	1.76e-122	370.0	sp|P0A8N4|SYK1_ECOL6	sp|P0A8N4|SYK1_ECOL6 Lysine--tRNA ligase	Escherichia coli O6:H1 (strain CFT073 / ATCC 700928 / UPEC)	lysS	199310.0	100.0	505.0	0.0	998.0
1785728	PSM6XBW3	nonIBD	KPYM_HUMAN	P14618	166	CD	CD_Enriched	58.5	53	4.72e-14	63.5	sp|Q2FG40|KPYK_STAA3	sp|Q2FG40|KPYK_STAA3 Pyruvate kinase	Staphylococcus aureus (strain USA300)	pyk	367830.0	66.0	53.0	6.09e-18	78.2
1785729	PSM6XBW3	nonIBD	MITOS_HUMAN	Q9NUT2	203	CD	CD_Enriched	47.1	140	1.32e-38	137.0	sp|Q7A4T3|Y1683_STAAN	sp|Q7A4T3|Y1683_STAAN Putative multidrug export ATP-binding/permease protein SA1683	Staphylococcus aureus (strain N315)	SA1683	158879.0	55.6	135.0	3.2500000000000004e-43	152.0
1785848	PSM6XBW3	nonIBD	RRF2M_HUMAN	Q969S9	165	nonIBD	Healthy_Enriched	51.0	151	4.37e-45	157.0	sp|Q55002|OTRA_STRRM	sp|Q55002|OTRA_STRRM Oxytetracycline resistance protein	Streptomyces rimosus	otrA	1927.0	56.0	168.0	2.38e-53	182.0
1785917	PSM6XBW3	nonIBD	MACD2_HUMAN	A1Z1Q3	82	nonIBD	Healthy_Enriched	57.3	150	1.2800000000000002e-47	166.0	sp|Q7MTZ7|MACRO_PORGI	sp|Q7MTZ7|MACRO_PORGI Macro domain-containing protein PG1779	Porphyromonas gingivalis (strain ATCC BAA-308 / W83)	PG_1779	242619.0	58.6	152.0	4.8900000000000004e-58	188.0
1785949	PSM6XBW3	nonIBD	DNJB5_HUMAN	O75953	19	nonIBD	Healthy_Enriched	50.0	66	1.84e-13	67.8	sp|Q0K758|DNAJ_CUPNH	sp|Q0K758|DNAJ_CUPNH Chaperone protein DnaJ	Cupriavidus necator (strain ATCC 17699 / DSM 428 / KCTC 22496 / NCIMB 10442 / H16 / Stanier 337)	dnaJ	381666.0	67.3	52.0	3.7e-14	73.6
1785952	PSM6XBW3	nonIBD	AFG32_HUMAN	Q9Y4W6	327	nonIBD	Healthy_Enriched	46.5	465	3.76e-122	380.0	sp|C8W731|FTSH_LANP1	sp|C8W731|FTSH_LANP1 ATP-dependent zinc metalloprotease FtsH	Lancefieldella parvula (strain ATCC 33793 / DSM 20469 / CCUG 32760 / JCM 10300 / KCTC 3663 / VPI 0546 / 1246)	ftsH	521095.0	55.7	612.0	5.14e-218	624.0
1786008	PSM6XBW3	nonIBD	SYK_HUMAN	Q15046	313	nonIBD	Healthy_Enriched	40.5	168	1.24e-32	121.0	sp|Q38V83|SYK_LATSS	sp|Q38V83|SYK_LATSS Lysine--tRNA ligase	Latilactobacillus sakei subsp. sakei (strain 23K)	lysS	314315.0	57.0	172.0	1.56e-65	211.0
1786050	PSM6XBW3	nonIBD	MMAA_HUMAN	Q8IVH4	134	nonIBD	Healthy_Enriched	57.7	189	9.5e-63	202.0	sp|P9WPZ0|Y1496_MYCTO	sp|P9WPZ0|Y1496_MYCTO Probable GTPase MT1543	Mycobacterium tuberculosis (strain CDC 1551 / Oshkosh)	MT1543	83331.0	64.0	186.0	1.23e-72	229.0
1786069	PSM6XBW3	nonIBD	PYR1_HUMAN	P27708	902	nonIBD	Healthy_Enriched	66.7	48	3.99e-14	70.5	sp|B5EB50|PYRC_CITBB	sp|B5EB50|PYRC_CITBB Dihydroorotase	Citrifermentans bemidjiense (strain ATCC BAA-1014 / DSM 16622 / JCM 12645 / Bem)	pyrC	404380.0	49.3	217.0	7.97e-63	204.0
1786088	PSM6XBW3	nonIBD	HINT1_HUMAN	P49773	40	CD	CD_Enriched	47.7	111	4.12e-33	111.0	sp|O66536|YHIT_AQUAE	sp|O66536|YHIT_AQUAE Uncharacterized HIT-like protein aq_141	Aquifex aeolicus (strain VF5)	aq_141	224324.0	50.4	117.0	2.45e-41	135.0
1786111	PSM6XBW3	nonIBD	GLPK2_HUMAN	Q14410	80	nonIBD	Healthy_Enriched	50.3	306	1.68e-104	315.0	sp|B2SYH7|GLPK_PARPJ	sp|B2SYH7|GLPK_PARPJ Glycerol kinase	Paraburkholderia phytofirmans (strain DSM 17436 / LMG 22146 / PsJN)	glpK	398527.0	67.2	302.0	9.41e-151	434.0
1786123	PSM6XBW3	nonIBD	DPYS_HUMAN	Q14117	22	Tie	Common_Disease	39.2	97	3.44e-14	66.6	sp|Q65LN0|ALLB_BACLD	sp|Q65LN0|ALLB_BACLD Allantoinase	Bacillus licheniformis (strain ATCC 14580 / DSM 13 / JCM 2505 / CCUG 7422 / NBRC 12200 / NCIMB 9375 / NCTC 10341 / NRRL NRS-1264 / Gibson 46)	allB	279010.0	43.8	112.0	5.93e-22	92.0
1786140	PSM6XBW3	nonIBD	CBS_HUMAN	P35520	299	nonIBD	Healthy_Enriched	42.9	301	3.97e-70	226.0	sp|P0A535|CYSK_MYCBO	sp|P0A535|CYSK_MYCBO O-acetylserine sulfhydrylase	Mycobacterium bovis (strain ATCC BAA-935 / AF2122/97)	cysK	233413.0	64.5	301.0	4.41e-131	378.0
1786144	PSM6XBW3	nonIBD	PNPT1_HUMAN	Q8TCS8	262	nonIBD	Healthy_Enriched	45.6	182	2.41e-47	164.0	sp|B0THS2|PNP_HELMI	sp|B0THS2|PNP_HELMI Polyribonucleotide nucleotidyltransferase	Heliobacterium modesticaldum (strain ATCC 51547 / Ice1)	pnp	498761.0	70.9	189.0	1.61e-87	274.0
1786160	PSM6XBW3	nonIBD	PYR1_HUMAN	P27708	902	nonIBD	Healthy_Enriched	50.3	171	1.01e-50	174.0	sp|Q5M0W9|CARB_STRT1	sp|Q5M0W9|CARB_STRT1 Carbamoyl phosphate synthase large chain	Streptococcus thermophilus (strain CNRZ 1066)	carB	299768.0	73.3	172.0	8.89e-81	261.0
1786164	PSM6XBW3	nonIBD	METK1_HUMAN	Q00266	110	nonIBD	Healthy_Enriched	58.7	167	5.47e-64	201.0	sp|A4XHT8|METK_CALS8	sp|A4XHT8|METK_CALS8 S-adenosylmethionine synthase	Caldicellulosiruptor saccharolyticus (strain ATCC 43494 / DSM 8903 / Tp8T 6331)	metK	351627.0	70.7	184.0	9.65e-94	281.0
1786214	PSM6XBW3	nonIBD	G3PT_HUMAN	O14556	46	Tie	Healthy_Enriched	44.0	182	1.1e-37	133.0	sp|P0C0G7|G3P_STRP1	sp|P0C0G7|G3P_STRP1 Glyceraldehyde-3-phosphate dehydrogenase	Streptococcus pyogenes serotype M1	gap	301447.0	72.1	183.0	4.88e-85	256.0
1786232	PSM6XBW3	nonIBD	SYEM_HUMAN	Q5JPH6	183	nonIBD	Healthy_Enriched	38.5	257	1.6600000000000001e-49	170.0	sp|A7FSY9|SYE_CLOB1	sp|A7FSY9|SYE_CLOB1 Glutamate--tRNA ligase	Clostridium botulinum (strain ATCC 19397 / Type A)	gltX	441770.0	59.6	275.0	7.51e-116	344.0
1786256	PSM6XBW3	nonIBD	PCCB_HUMAN	P05166	423	nonIBD	Healthy_Enriched	37.0	422	1.7999999999999997e-74	241.0	sp|O54028|MMDA_PROMO	sp|O54028|MMDA_PROMO Methylmalonyl-CoA decarboxylase subunit alpha	Propionigenium modestum	mmdA	2333.0	39.7	428.0	2.81e-88	280.0
1786335	PSM6XBW3	nonIBD	MTAP_HUMAN	Q13126	9	Tie	Healthy_Enriched	42.9	154	3.03e-39	133.0	sp|B8E181|PNPH_DICTD	sp|B8E181|PNPH_DICTD Probable 6-oxopurine nucleoside phosphorylase	Dictyoglomus turgidum (strain DSM 6724 / Z-1310)	Dtur_0928	515635.0	58.8	148.0	4.9000000000000004e-60	189.0
1786377	PSM6XBW3	nonIBD	MACD2_HUMAN	A1Z1Q3	82	nonIBD	Healthy_Enriched	44.6	177	2.12e-38	138.0	sp|A0A166ACJ5|ADPRH_METOA	sp|A0A166ACJ5|ADPRH_METOA Protein-ADP-ribose hydrolase	Methanobrevibacter oralis	MBORA_13990	66851.0	47.1	261.0	3.33e-76	234.0
1786425	PSM6XBW3	nonIBD	DHX8_HUMAN	Q14562	7	nonIBD	Healthy_Enriched	37.0	433	8.94e-66	238.0	sp|P37024|HRPB_ECOLI	sp|P37024|HRPB_ECOLI ATP-dependent RNA helicase HrpB	Escherichia coli (strain K12)	hrpB	83333.0	97.9	808.0	0.0	1531.0
1786479	PSM6XBW3	nonIBD	PRPS1_HUMAN	P60891	97	nonIBD	Healthy_Enriched	48.8	246	1.38e-69	216.0	sp|Q7MT83|KPRS_PORGI	sp|Q7MT83|KPRS_PORGI Ribose-phosphate pyrophosphokinase	Porphyromonas gingivalis (strain ATCC BAA-308 / W83)	prs	242619.0	80.5	251.0	3.9599999999999997e-138	393.0
1786483	PSM6XBW3	nonIBD	IF4A1_HUMAN	P60842	25	Tie	Healthy_Enriched	37.1	356	1.22e-78	248.0	sp|Q81DF9|CSHE_BACCR	sp|Q81DF9|CSHE_BACCR DEAD-box ATP-dependent RNA helicase CshE	Bacillus cereus (strain ATCC 14579 / DSM 31 / CCUG 7414 / JCM 2152 / NBRC 15305 / NCIMB 9373 / NCTC 2599 / NRRL B-3711)	cshE	226900.0	45.1	364.0	1.44e-115	348.0
1786692	PSM6XBW3	nonIBD	GUF1_HUMAN	Q8N442	359	nonIBD	Healthy_Enriched	53.2	600	4.63e-219	624.0	sp|A3DF29|LEPA_ACET2	sp|A3DF29|LEPA_ACET2 Elongation factor 4	Acetivibrio thermocellus (strain ATCC 27405 / DSM 1237 / JCM 9322 / NBRC 103400 / NCIMB 10682 / NRRL B-4536 / VPI 7372)	lepA	203119.0	74.0	597.0	0.0	884.0
1786696	PSM6XBW3	nonIBD	DNPEP_HUMAN	Q9ULA0	29	nonIBD	Healthy_Enriched	36.6	445	1.5e-85	269.0	sp|Q97LF4|APEB_CLOAB	sp|Q97LF4|APEB_CLOAB Probable M18 family aminopeptidase 2	Clostridium acetobutylicum (strain ATCC 824 / DSM 792 / JCM 1419 / IAM 19013 / LMG 5710 / NBRC 13948 / NRRL B-527 / VKM B-1787 / 2291 / W)	apeB	272562.0	49.6	421.0	5.8e-139	407.0
1786715	PSM6XBW3	nonIBD	LONP2_HUMAN	Q86WA8	115	nonIBD	Healthy_Enriched	47.0	540	3.78e-167	494.0	sp|Q0AWF3|LON_SYNWW	sp|Q0AWF3|LON_SYNWW Lon protease	Syntrophomonas wolfei subsp. wolfei (strain DSM 2245B / Goettingen)	lon	335541.0	57.7	522.0	4.4700000000000003e-213	613.0
1786740	PSM6XBW3	nonIBD	HSPA9_HUMAN	P38646	407	nonIBD	Healthy_Enriched	56.6	599	8.44e-220	626.0	sp|B8I305|DNAK_RUMCH	sp|B8I305|DNAK_RUMCH Chaperone protein DnaK	Ruminiclostridium cellulolyticum (strain ATCC 35319 / DSM 5812 / JCM 6584 / H10)	dnaK	394503.0	72.5	612.0	4.96e-309	853.0
1786741	PSM6XBW3	nonIBD	DNJA3_HUMAN	Q96EY1	51	nonIBD	Healthy_Enriched	60.8	74	3.42e-24	95.9	sp|B8I304|DNAJ_RUMCH	sp|B8I304|DNAJ_RUMCH Chaperone protein DnaJ	Ruminiclostridium cellulolyticum (strain ATCC 35319 / DSM 5812 / JCM 6584 / H10)	dnaJ	394503.0	78.6	84.0	3.99e-37	132.0
1786956	PSM6XBW3	nonIBD	UNG_HUMAN	P13051	239	CD	CD_Enriched	55.4	139	6.46e-51	164.0	sp|C4Z8Z2|UNG_AGARV	sp|C4Z8Z2|UNG_AGARV Uracil-DNA glycosylase	Agathobacter rectalis (strain ATCC 33656 / DSM 3377 / JCM 17463 / KCTC 5835 / VPI 0990)	ung	515619.0	75.4	138.0	1.38e-75	227.0
1786957	PSM6XBW3	nonIBD	ABCA6_HUMAN	Q8N139	16	CD	CD_Enriched	37.4	115	1.75e-14	68.6	sp|Q9WYI7|Y352_THEMA	sp|Q9WYI7|Y352_THEMA Uncharacterized ABC transporter ATP-binding protein TM_0352	Thermotoga maritima (strain ATCC 43589 / DSM 3109 / JCM 10099 / NBRC 100826 / MSB8)	TM_0352	243274.0	46.2	132.0	7.13e-40	136.0
1787010	PSM6XBW3	nonIBD	CLPB_HUMAN	Q9H078	382	CD	CD_Enriched	36.3	333	2.3000000000000002e-59	204.0	sp|Q73BY1|CLPB_BACC1	sp|Q73BY1|CLPB_BACC1 Chaperone protein ClpB	Bacillus cereus (strain ATCC 10987 / NRS 248)	clpB	222523.0	62.5	384.0	4.0400000000000006e-163	482.0
1787022	PSM6XBW3	nonIBD	RF1M_HUMAN	O75570	14	CD	CD_Enriched	37.5	232	2.1499999999999997e-40	143.0	sp|Q927Y4|RF2_LISIN	sp|Q927Y4|RF2_LISIN Peptide chain release factor 2	Listeria innocua serovar 6a (strain ATCC BAA-680 / CLIP 11262)	prfB	272626.0	65.8	222.0	8.17e-106	312.0
1787061	PSM6XBW3	nonIBD	MAP12_HUMAN	Q6UB28	69	CD	CD_Enriched	48.8	170	1.03e-51	167.0	sp|P53579|MAP11_SYNY3	sp|P53579|MAP11_SYNY3 Methionine aminopeptidase A	Synechocystis sp. (strain ATCC 27184 / PCC 6803 / Kazusa)	slr0918	1111708.0	59.4	170.0	9.060000000000001e-66	204.0
1787081	PSM6XBW3	nonIBD	GFPT1_HUMAN	Q06210	82	nonIBD	Healthy_Enriched	35.0	702	7.05e-125	384.0	sp|Q8R841|GLMS_CALS4	sp|Q8R841|GLMS_CALS4 Glutamine--fructose-6-phosphate aminotransferase [isomerizing]	Caldanaerobacter subterraneus subsp. tengcongensis (strain DSM 15242 / JCM 11007 / NBRC 100824 / MB4)	glmS	273068.0	59.1	609.0	1.47e-262	735.0
1787083	PSM6XBW3	nonIBD	SPEE_HUMAN	P19623	26	nonIBD	Healthy_Enriched	35.2	261	2.13e-53	174.0	sp|A8MLM9|SPEE_ALKOO	sp|A8MLM9|SPEE_ALKOO Polyamine aminopropyltransferase	Alkaliphilus oremlandii (strain OhILAs)	speE	350688.0	63.7	251.0	2.2199999999999997e-126	362.0
1787166	PSM6XBW3	nonIBD	PCKGM_HUMAN	Q16822	12	nonIBD	Healthy_Enriched	49.5	218	5.89e-70	224.0	sp|Q73TS2|PCKG_MYCPA	sp|Q73TS2|PCKG_MYCPA Phosphoenolpyruvate carboxykinase [GTP]	Mycolicibacterium paratuberculosis (strain ATCC BAA-968 / K-10)	pckG	262316.0	56.2	219.0	1.91e-83	262.0
1787241	PSM6XBW3	nonIBD	BCAT2_HUMAN	O15382	11	nonIBD	Healthy_Enriched	39.6	288	4.23e-69	218.0	sp|P39576|ILVE2_BACSU	sp|P39576|ILVE2_BACSU Branched-chain-amino-acid aminotransferase 2	Bacillus subtilis (strain 168)	ilvK	224308.0	56.6	279.0	9.13e-114	335.0
1787249	PSM6XBW3	nonIBD	SYK_HUMAN	Q15046	313	nonIBD	Healthy_Enriched	37.9	232	4.37e-48	166.0	sp|A2RIA0|SYK_LACLM	sp|A2RIA0|SYK_LACLM Lysine--tRNA ligase	Lactococcus lactis subsp. cremoris (strain MG1363)	lysS	416870.0	67.7	220.0	1.87e-102	308.0
1787267	PSM6XBW3	nonIBD	RM27_HUMAN	Q9P0M9	8	CD	CD_Enriched	40.3	72	8.18e-13	59.7	sp|A3DBS4|RL27_ACET2	sp|A3DBS4|RL27_ACET2 Large ribosomal subunit protein bL27	Acetivibrio thermocellus (strain ATCC 27405 / DSM 1237 / JCM 9322 / NBRC 103400 / NCIMB 10682 / NRRL B-4536 / VPI 7372)	rpmA	203119.0	83.3	90.0	5.86e-50	155.0
1787313	PSM6XBW3	nonIBD	C1TM_HUMAN	Q6UB35	68	nonIBD	Healthy_Enriched	49.1	375	1.7299999999999997e-104	326.0	sp|Q0TMI3|FTHS_CLOP1	sp|Q0TMI3|FTHS_CLOP1 Formate--tetrahydrofolate ligase	Clostridium perfringens (strain ATCC 13124 / DSM 756 / JCM 1290 / NCIMB 6125 / NCTC 8237 / Type A)	fhs	195103.0	76.6	312.0	2.91e-168	481.0
1787337	PSM6XBW3	nonIBD	AL3A1_HUMAN	P30838	12	CD	CD_Enriched	50.7	148	3.71e-45	153.0	sp|P39616|ALDH2_BACSU	sp|P39616|ALDH2_BACSU Putative aldehyde dehydrogenase YwdH	Bacillus subtilis (strain 168)	ywdH	224308.0	55.6	160.0	2.73e-53	177.0
1787347	PSM6XBW3	nonIBD	EFTU_HUMAN	P49411	318	nonIBD	Healthy_Enriched	57.1	254	1.56e-98	295.0	sp|A6LE88|EFTU_PARD8	sp|A6LE88|EFTU_PARD8 Elongation factor Tu	Parabacteroides distasonis (strain ATCC 8503 / DSM 20701 / CIP 104284 / JCM 5825 / NCTC 11152)	tuf	435591.0	87.7	253.0	6.48e-157	444.0
1787377	PSM6XBW3	nonIBD	SYIM_HUMAN	Q9NSE4	89	nonIBD	Healthy_Enriched	41.2	371	2.46e-81	267.0	sp|B9MRZ5|SYI_CALBD	sp|B9MRZ5|SYI_CALBD Isoleucine--tRNA ligase	Caldicellulosiruptor bescii (strain ATCC BAA-1888 / DSM 6725 / KCTC 15123 / Z-1320)	ileS	521460.0	58.5	347.0	7.5e-154	459.0
1787461	PSM6XBW3	nonIBD	PURA1_HUMAN	Q8N142	213	nonIBD	Healthy_Enriched	50.0	162	9.56e-44	151.0	sp|C0R2E2|PURA_BRAHW	sp|C0R2E2|PURA_BRAHW Adenylosuccinate synthetase	Brachyspira hyodysenteriae (strain ATCC 49526 / WA1)	purA	565034.0	59.5	190.0	6.43e-77	240.0
1787510	PSM6XBW3	nonIBD	CBS_HUMAN	P35520	299	nonIBD	Healthy_Enriched	42.7	314	2.53e-71	229.0	sp|Q00834|CYSK_SPIOL	sp|Q00834|CYSK_SPIOL Cysteine synthase	Spinacia oleracea		3562.0	54.4	309.0	1.4299999999999998e-113	334.0
1787516	PSM6XBW3	nonIBD	STML2_HUMAN	Q9UJZ1	60	nonIBD	Healthy_Enriched	39.0	164	7.38e-36	132.0	sp|P9WPR8|Y1488_MYCTO	sp|P9WPR8|Y1488_MYCTO Uncharacterized protein MT1533.2	Mycobacterium tuberculosis (strain CDC 1551 / Oshkosh)	MT1533.2	83331.0	49.5	186.0	2.6999999999999997e-54	184.0
1787575	PSM6XBW3	nonIBD	MDR1_HUMAN	P08183	221	nonIBD	Healthy_Enriched	40.2	87	1.88e-11	57.8	sp|Q0SFW6|METN2_RHOJR	sp|Q0SFW6|METN2_RHOJR Methionine import ATP-binding protein MetN 2	Rhodococcus jostii (strain RHA1)	metN2	101510.0	56.5	69.0	1.9e-19	83.2
1787594	PSM6XBW3	nonIBD	MOCS1_HUMAN	Q9NZB8	81	nonIBD	Healthy_Enriched	40.8	157	5.76e-32	119.0	sp|Q2RGL2|MOAA_MOOTA	sp|Q2RGL2|MOAA_MOOTA GTP 3',8-cyclase	Moorella thermoacetica (strain ATCC 39073 / JCM 9320)	moaA	264732.0	49.0	157.0	5.87e-42	145.0
1787617	PSM6XBW3	nonIBD	PUR2_HUMAN	P22102	480	nonIBD	Healthy_Enriched	44.7	342	3.15e-83	271.0	sp|C4Z478|PUR5_LACE2	sp|C4Z478|PUR5_LACE2 Phosphoribosylformylglycinamidine cyclo-ligase	Lachnospira eligens (strain ATCC 27750 / DSM 3376 / VPI C15-48 / C15-B4)	purM	515620.0	81.8	341.0	9.169999999999999e-207	572.0
1787618	PSM6XBW3	nonIBD	PUR2_HUMAN	P22102	480	nonIBD	Healthy_Enriched	41.5	195	1.69e-36	134.0	sp|P08179|PUR3_ECOLI	sp|P08179|PUR3_ECOLI Phosphoribosylglycinamide formyltransferase	Escherichia coli (strain K12)	purN	83333.0	38.5	200.0	1.2299999999999999e-40	140.0
1787619	PSM6XBW3	nonIBD	PUR2_HUMAN	P22102	480	nonIBD	Healthy_Enriched	45.2	420	9.79e-113	353.0	sp|Q8RC54|PUR2_CALS4	sp|Q8RC54|PUR2_CALS4 Phosphoribosylamine--glycine ligase	Caldanaerobacter subterraneus subsp. tengcongensis (strain DSM 15242 / JCM 11007 / NBRC 100824 / MB4)	purD	273068.0	50.0	416.0	5.37e-143	417.0
1787731	PSM6XBW3	nonIBD	CUTC_HUMAN	Q9NTM9	128	CD	CD_Enriched	44.4	241	3.73e-61	193.0	sp|B7USQ1|CUTC_ECO27	sp|B7USQ1|CUTC_ECO27 PF03932 family protein CutC	Escherichia coli O127:H6 (strain E2348/69 / EPEC)	cutC	574521.0	99.6	248.0	2.16e-179	495.0
1787766	PSM6XBW3	nonIBD	RM04_HUMAN	Q9BYD3	44	nonIBD	Healthy_Enriched	39.2	125	1.62e-20	86.3	sp|C4ZBD5|RL4_AGARV	sp|C4ZBD5|RL4_AGARV Large ribosomal subunit protein uL4	Agathobacter rectalis (strain ATCC 33656 / DSM 3377 / JCM 17463 / KCTC 5835 / VPI 0990)	rplD	515619.0	59.7	186.0	1.6e-72	220.0
1787780	PSM6XBW3	nonIBD	RM20_HUMAN	Q9BYC9	167	CD	CD_Enriched	39.6	101	3.69e-15	66.6	sp|B8I169|RL20_RUMCH	sp|B8I169|RL20_RUMCH Large ribosomal subunit protein bL20	Ruminiclostridium cellulolyticum (strain ATCC 35319 / DSM 5812 / JCM 6584 / H10)	rplT	394503.0	74.1	116.0	3.75e-50	157.0
1787802	PSM6XBW3	nonIBD	PNPT1_HUMAN	Q8TCS8	262	nonIBD	Healthy_Enriched	46.8	201	6.489999999999999e-42	149.0	sp|A3DCH7|PNP_ACET2	sp|A3DCH7|PNP_ACET2 Polyribonucleotide nucleotidyltransferase	Acetivibrio thermocellus (strain ATCC 27405 / DSM 1237 / JCM 9322 / NBRC 103400 / NCIMB 10682 / NRRL B-4536 / VPI 7372)	pnp	203119.0	73.8	160.0	9.34e-71	230.0
1787812	PSM6XBW3	nonIBD	THTM_HUMAN	P25325	3	Tie	Healthy_Enriched	40.1	274	7.98e-64	202.0	sp|P31142|THTM_ECOLI	sp|P31142|THTM_ECOLI 3-mercaptopyruvate sulfurtransferase	Escherichia coli (strain K12)	sseA	83333.0	99.3	281.0	2.5700000000000002e-208	571.0
1787880	PSM6XBW3	nonIBD	ABCA6_HUMAN	Q8N139	16	CD	CD_Enriched	35.1	111	6.16e-14	68.9	sp|P42332|BCRA_BACLI	sp|P42332|BCRA_BACLI Bacitracin transport ATP-binding protein BcrA	Bacillus licheniformis	bcrA	1402.0	47.2	108.0	1.01e-20	90.1
1787889	PSM6XBW3	nonIBD	DPYD_HUMAN	Q12882	29	Tie	Healthy_Enriched	37.3	209	1.65e-34	129.0	sp|Q8U195|SUDHA_PYRFU	sp|Q8U195|SUDHA_PYRFU Sulfide dehydrogenase subunit alpha	Pyrococcus furiosus (strain ATCC 43587 / DSM 3638 / JCM 8422 / Vc1)	sudA	186497.0	46.1	217.0	7.3e-54	182.0
1787984	PSM6XBW3	nonIBD	KAD2_HUMAN	P54819	101	nonIBD	Healthy_Enriched	41.8	208	3.59e-55	175.0	sp|C4Z2V1|KAD_LACE2	sp|C4Z2V1|KAD_LACE2 Adenylate kinase	Lachnospira eligens (strain ATCC 27750 / DSM 3376 / VPI C15-48 / C15-B4)	adk	515620.0	79.8	213.0	7.81e-124	352.0
1788007	PSM6XBW3	nonIBD	HS90A_HUMAN	P07900	13	nonIBD	Healthy_Enriched	36.7	316	1.39e-55	190.0	sp|Q8CX68|HTPG_OCEIH	sp|Q8CX68|HTPG_OCEIH Chaperone protein HtpG	Oceanobacillus iheyensis (strain DSM 14371 / CIP 107618 / JCM 11309 / KCTC 3954 / HTE831)	htpG	221109.0	63.5	274.0	1.41e-115	348.0
1788043	PSM6XBW3	nonIBD	WRIP1_HUMAN	Q96S55	234	CD	CD_Enriched	42.0	345	2.63e-71	233.0	sp|P45262|RARA_HAEIN	sp|P45262|RARA_HAEIN Replication-associated recombination protein A	Haemophilus influenzae (strain ATCC 51907 / DSM 11121 / KW20 / Rd)	rarA	71421.0	47.0	315.0	1.28e-85	267.0
1788064	PSM6XBW3	nonIBD	ABCB5_HUMAN	Q2M3G0	126	CD	CD_Enriched	41.1	190	3.65e-43	153.0	sp|P26760|RTX1B_ACTPL	sp|P26760|RTX1B_ACTPL Toxin RTX-I translocation ATP-binding protein	Actinobacillus pleuropneumoniae	apxIB	715.0	45.8	192.0	1.3299999999999998e-48	171.0
1788140	PSM6XBW3	nonIBD	SYVC_HUMAN	P26640	234	nonIBD	Healthy_Enriched	54.9	113	1.98e-37	135.0	sp|Q97GG8|SYV_CLOAB	sp|Q97GG8|SYV_CLOAB Valine--tRNA ligase	Clostridium acetobutylicum (strain ATCC 824 / DSM 792 / JCM 1419 / IAM 19013 / LMG 5710 / NBRC 13948 / NRRL B-527 / VKM B-1787 / 2291 / W)	valS	272562.0	72.3	173.0	1.2e-89	282.0
1788207	PSM6XBW3	nonIBD	VATA_HUMAN	P38606	181	CD	CD_Enriched	40.9	127	4.14e-28	109.0	sp|A3DHP0|VATA_ACET2	sp|A3DHP0|VATA_ACET2 V-type ATP synthase alpha chain	Acetivibrio thermocellus (strain ATCC 27405 / DSM 1237 / JCM 9322 / NBRC 103400 / NCIMB 10682 / NRRL B-4536 / VPI 7372)	atpA	203119.0	60.3	179.0	8.77e-65	211.0
1788208	PSM6XBW3	nonIBD	VATB2_HUMAN	P21281	131	Tie	Healthy_Enriched	52.7	281	1.89e-97	295.0	sp|A3DHP1|VATB_ACET2	sp|A3DHP1|VATB_ACET2 V-type ATP synthase beta chain	Acetivibrio thermocellus (strain ATCC 27405 / DSM 1237 / JCM 9322 / NBRC 103400 / NCIMB 10682 / NRRL B-4536 / VPI 7372)	atpB	203119.0	81.2	277.0	2.87e-158	451.0
1788407	PSM6XBW3	nonIBD	MSRA_HUMAN	Q9UJ68	109	nonIBD	Healthy_Enriched	41.2	119	1.0999999999999999e-25	96.7	sp|P14930|MSRAB_NEIGO	sp|P14930|MSRAB_NEIGO Peptide methionine sulfoxide reductase MsrA/MsrB	Neisseria gonorrhoeae	msrAB	485.0	55.9	118.0	1.57e-41	147.0
1788409	PSM6XBW3	nonIBD	BCAT2_HUMAN	O15382	11	nonIBD	Healthy_Enriched	45.9	170	4.84e-50	165.0	sp|P39576|ILVE2_BACSU	sp|P39576|ILVE2_BACSU Branched-chain-amino-acid aminotransferase 2	Bacillus subtilis (strain 168)	ilvK	224308.0	58.7	172.0	1.45e-71	223.0
1788438	PSM6XBW3	nonIBD	CDKAL_HUMAN	Q5VV42	10	nonIBD	Healthy_Enriched	36.9	179	9.04e-25	100.0	sp|Q3ACA4|MIAB_CARHZ	sp|Q3ACA4|MIAB_CARHZ tRNA-2-methylthio-N(6)-dimethylallyladenosine synthase	Carboxydothermus hydrogenoformans (strain ATCC BAA-161 / DSM 6008 / Z-2901)	miaB	246194.0	42.9	177.0	1.1999999999999999e-43	154.0
1788478	PSM6XBW3	nonIBD	CH60_HUMAN	P10809	310	nonIBD	Healthy_Enriched	51.0	351	1.14e-106	323.0	sp|B1I661|CH60_DESAP	sp|B1I661|CH60_DESAP Chaperonin GroEL	Desulforudis audaxviator (strain MP104C)	groEL	477974.0	73.4	349.0	3.95e-169	485.0
1788547	PSM6XBW3	nonIBD	AT1A1_HUMAN	P05023	3	UC	UC_Enriched	35.9	217	5.39e-35	131.0	sp|P0ABB9|ATMA_ECO57	sp|P0ABB9|ATMA_ECO57 Magnesium-transporting ATPase, P-type 1	Escherichia coli O157:H7	mgtA	83334.0	58.4	238.0	7.300000000000001e-80	259.0
1788571	PSM6XBW3	nonIBD	RRP44_HUMAN	Q9Y2L1	23	CD	CD_Enriched	40.4	146	5.53e-27	112.0	sp|O32231|RNR_BACSU	sp|O32231|RNR_BACSU Ribonuclease R	Bacillus subtilis (strain 168)	rnr	224308.0	34.3	356.0	4.71e-46	171.0
1788573	PSM6XBW3	nonIBD	CTBP1_HUMAN	Q13363	24	nonIBD	Healthy_Enriched	39.1	220	3.13e-36	133.0	sp|Q9C4M5|GYAR_THELN	sp|Q9C4M5|GYAR_THELN Glyoxylate reductase	Thermococcus litoralis (strain ATCC 51850 / DSM 5473 / JCM 8560 / NS-C)	gyaR	523849.0	47.9	257.0	9.8e-70	221.0
1788659	PSM6XBW3	nonIBD	PCKGM_HUMAN	Q16822	12	nonIBD	Healthy_Enriched	47.8	201	6.95e-49	167.0	sp|B8J7G1|PCKG_ANAD2	sp|B8J7G1|PCKG_ANAD2 Phosphoenolpyruvate carboxykinase [GTP]	Anaeromyxobacter dehalogenans (strain ATCC BAA-258 / DSM 21875 / 2CP-1)	pckG	455488.0	62.3	183.0	7.49e-78	246.0
1788662	PSM6XBW3	nonIBD	DLDH_HUMAN	P09622	178	nonIBD	Healthy_Enriched	40.3	211	9.47e-40	141.0	sp|P31023|DLDH_PEA	sp|P31023|DLDH_PEA Dihydrolipoyl dehydrogenase, mitochondrial	Pisum sativum	LPD	3888.0	39.2	209.0	3.86e-43	154.0
1788687	PSM6XBW3	nonIBD	PFKAM_HUMAN	P08237	51	nonIBD	Healthy_Enriched	42.3	163	4.7699999999999995e-34	129.0	sp|B2UZX8|PFKA_CLOBA	sp|B2UZX8|PFKA_CLOBA ATP-dependent 6-phosphofructokinase	Clostridium botulinum (strain Alaska E43 / Type E3)	pfkA	508767.0	47.5	238.0	5.05e-72	225.0
1788704	PSM6XBW3	nonIBD	IF2M_HUMAN	P46199	245	nonIBD	Healthy_Enriched	71.4	105	4.27e-40	144.0	sp|Q3AB98|IF2_CARHZ	sp|Q3AB98|IF2_CARHZ Translation initiation factor IF-2	Carboxydothermus hydrogenoformans (strain ATCC BAA-161 / DSM 6008 / Z-2901)	infB	246194.0	70.7	174.0	1.4900000000000002e-73	240.0
1788717	PSM6XBW3	nonIBD	SYLM_HUMAN	Q15031	160	nonIBD	Healthy_Enriched	44.0	268	1.94e-67	226.0	sp|A8MJY6|SYL_ALKOO	sp|A8MJY6|SYL_ALKOO Leucine--tRNA ligase	Alkaliphilus oremlandii (strain OhILAs)	leuS	350688.0	74.8	321.0	1.03e-179	520.0
1788787	PSM6XBW3	nonIBD	HSPA9_HUMAN	P38646	407	nonIBD	Healthy_Enriched	54.4	610	6.76e-214	612.0	sp|C4Z1J4|DNAK_LACE2	sp|C4Z1J4|DNAK_LACE2 Chaperone protein DnaK	Lachnospira eligens (strain ATCC 27750 / DSM 3376 / VPI C15-48 / C15-B4)	dnaK	515620.0	84.7	633.0	0.0	991.0
1788818	PSM6XBW3	nonIBD	RF1ML_HUMAN	Q9UGC7	323	CD	CD_Enriched	40.1	267	2.44e-46	160.0	sp|Q927Y4|RF2_LISIN	sp|Q927Y4|RF2_LISIN Peptide chain release factor 2	Listeria innocua serovar 6a (strain ATCC BAA-680 / CLIP 11262)	prfB	272626.0	56.0	323.0	4.2199999999999997e-128	373.0
1788820	PSM6XBW3	nonIBD	GFPT1_HUMAN	Q06210	82	nonIBD	Healthy_Enriched	39.6	427	3.44e-92	293.0	sp|Q890U2|GLMS_CLOTE	sp|Q890U2|GLMS_CLOTE Glutamine--fructose-6-phosphate aminotransferase [isomerizing]	Clostridium tetani (strain Massachusetts / E88)	glmS	212717.0	58.4	442.0	5.9e-181	521.0
1788862	PSM6XBW3	nonIBD	IMDH2_HUMAN	P12268	91	nonIBD	Healthy_Enriched	46.4	192	4.31e-46	159.0	sp|Q9KGN8|IMDH_HALH5	sp|Q9KGN8|IMDH_HALH5 Inosine-5'-monophosphate dehydrogenase	Halalkalibacterium halodurans (strain ATCC BAA-125 / DSM 18197 / FERM 7344 / JCM 9153 / C-125)	guaB	272558.0	71.2	222.0	2.4e-107	320.0
1788901	PSM6XBW3	nonIBD	EFTU_HUMAN	P49411	318	nonIBD	Healthy_Enriched	67.9	78	1.36e-31	113.0	sp|A7ZSL4|EFTU1_ECO24	sp|A7ZSL4|EFTU1_ECO24 Elongation factor Tu 1	Escherichia coli O139:H28 (strain E24377A / ETEC)	tuf1	331111.0	100.0	80.0	6.61e-50	164.0
1788965	PSM6XBW3	nonIBD	METK2_HUMAN	P31153	248	CD	CD_Enriched	55.5	375	2.22e-138	399.0	sp|A7ZR64|METK_ECO24	sp|A7ZR64|METK_ECO24 S-adenosylmethionine synthase	Escherichia coli O139:H28 (strain E24377A / ETEC)	metK	331111.0	100.0	384.0	1.14e-272	742.0
1788974	PSM6XBW3	nonIBD	PLPHP_HUMAN	O94903	146	nonIBD	Healthy_Enriched	36.4	247	5.37e-34	122.0	sp|P67082|PLPHP_ECO57	sp|P67082|PLPHP_ECO57 Pyridoxal phosphate homeostasis protein	Escherichia coli O157:H7	yggS	83334.0	99.6	234.0	4.52e-165	457.0
1788978	PSM6XBW3	nonIBD	RSAD1_HUMAN	Q9HA92	73	nonIBD	Healthy_Enriched	35.9	284	1.95e-49	172.0	sp|P52062|HEMW_ECOLI	sp|P52062|HEMW_ECOLI Heme chaperone HemW	Escherichia coli (strain K12)	hemW	83333.0	97.9	378.0	4.19e-281	763.0
1788982	PSM6XBW3	nonIBD	MUTYH_HUMAN	Q9UIF7	76	nonIBD	Healthy_Enriched	46.3	214	1.1e-56	189.0	sp|P17802|MUTY_ECOLI	sp|P17802|MUTY_ECOLI Adenine DNA glycosylase	Escherichia coli (strain K12)	mutY	83333.0	99.2	258.0	4.47e-192	531.0
1788984	PSM6XBW3	nonIBD	PPWD1_HUMAN	Q96BP3	12	CD	CD_Enriched	54.9	113	5.85e-29	115.0	sp|Q4L4W9|PPI1_STAHJ	sp|Q4L4W9|PPI1_STAHJ Putative peptidyl-prolyl cis-trans isomerase	Staphylococcus haemolyticus (strain JCSC1435)	SH1997	279808.0	44.3	194.0	2.1900000000000007e-43	149.0
1788988	PSM6XBW3	nonIBD	RRFM_HUMAN	Q96E11	3	UC	UC_Enriched	35.2	122	1.3e-12	62.4	sp|Q0AYK1|RRF_SYNWW	sp|Q0AYK1|RRF_SYNWW Ribosome-recycling factor	Syntrophomonas wolfei subsp. wolfei (strain DSM 2245B / Goettingen)	frr	335541.0	67.4	132.0	1.96e-57	179.0
1789073	PSM6XBW3	nonIBD	SYLM_HUMAN	Q15031	160	nonIBD	Healthy_Enriched	37.0	484	1.57e-106	337.0	sp|B2KB05|SYL_ELUMP	sp|B2KB05|SYL_ELUMP Leucine--tRNA ligase	Elusimicrobium minutum (strain Pei191)	leuS	445932.0	62.5	477.0	1.33e-231	660.0
1789134	PSM6XBW3	nonIBD	SYEM_HUMAN	Q5JPH6	183	nonIBD	Healthy_Enriched	38.3	300	1.37e-68	223.0	sp|A4J0Y7|SYE_DESRM	sp|A4J0Y7|SYE_DESRM Glutamate--tRNA ligase	Desulforamulus reducens (strain ATCC BAA-1160 / DSM 100696 / MI-1)	gltX	349161.0	61.7	342.0	5.42e-155	446.0
1789151	PSM6XBW3	nonIBD	OLA1_HUMAN	Q9NTK5	315	CD	CD_Enriched	54.4	147	7.51e-47	155.0	sp|P37518|YCHF_BACSU	sp|P37518|YCHF_BACSU Ribosome-binding ATPase YchF	Bacillus subtilis (strain 168)	ychF	224308.0	71.7	145.0	4.89e-68	213.0
1789191	PSM6XBW3	nonIBD	GUF1_HUMAN	Q8N442	359	nonIBD	Healthy_Enriched	46.0	404	3.22e-126	378.0	sp|B0KA85|LEPA_THEP3	sp|B0KA85|LEPA_THEP3 Elongation factor 4	Thermoanaerobacter pseudethanolicus (strain ATCC 33223 / 39E)	lepA	340099.0	66.4	396.0	3.0700000000000002e-192	548.0
1789224	PSM6XBW3	nonIBD	GLPK_HUMAN	P32189	63	CD	CD_Enriched	37.7	377	1.54e-83	264.0	sp|Q4L607|GLPK_STAHJ	sp|Q4L607|GLPK_STAHJ Glycerol kinase	Staphylococcus haemolyticus (strain JCSC1435)	glpK	279808.0	45.4	368.0	7.740000000000001e-117	351.0
1789272	PSM6XBW3	nonIBD	S2611_HUMAN	Q86WA9	5	nonIBD	Healthy_Enriched	37.0	108	4.75e-08	49.7	sp|O06984|YVDB_BACSU	sp|O06984|YVDB_BACSU Putative sulfate transporter YvdB	Bacillus subtilis (strain 168)	yvdB	224308.0	59.3	108.0	2.87e-33	124.0
1789280	PSM6XBW3	nonIBD	RPC1_HUMAN	O14802	70	nonIBD	Healthy_Enriched	49.3	73	1.54e-12	69.7	sp|B0K5G9|RPOC_THEPX	sp|B0K5G9|RPOC_THEPX DNA-directed RNA polymerase subunit beta'	Thermoanaerobacter sp. (strain X514)	rpoC	399726.0	67.0	367.0	4.88e-151	462.0
