## Supplementary File 9 for "Molecular Mimicry in Inflammatory Bowel Disease: Multi-layered Functional and Sequence-level Analysis of Gut Microbial Proteins Mimicking the Human Proteome" (part 4 of 14)

ORF_ID	Sample_ID	Disease_Group	Human_Protein	UniProt_ID	Mimicry_Count	Dominant_Group	Enrichment_Category	Human_Identity	Human_Alignment_Length	Human_Evalue	Human_Bitscore	SwissProt_ID	Bacterial_Protein	Bacterial_Organism	Bacterial_Gene	TaxID	Bacterial_Identity	Bacterial_Alignment_Length	Bacterial_Evalue	Bacterial_Bitscore
412151	HSM7J4Q1	CD	SYMM_HUMAN	Q96GW9	67	nonIBD	Healthy_Enriched	36.4	506	2e-91	295.0	sp|Q8RDD1|SYM_CALS4	sp|Q8RDD1|SYM_CALS4 Methionine--tRNA ligase	Caldanaerobacter subterraneus subsp. tengcongensis (strain DSM 15242 / JCM 11007 / NBRC 100824 / MB4)	metG	273068	60.1	664.0	9.11e-274	767.0
412164	HSM7J4Q1	CD	PNPT1_HUMAN	Q8TCS8	262	nonIBD	Healthy_Enriched	36.9	688	4.920000000000001e-125	390.0	sp|Q5L7Z7|PNP_BACFN	sp|Q5L7Z7|PNP_BACFN Polyribonucleotide nucleotidyltransferase	Bacteroides fragilis (strain ATCC 25285 / DSM 2151 / CCUG 4856 / JCM 11019 / LMG 10263 / NCTC 9343 / Onslow / VPI 2553 / EN-2)	pnp	272559	71.9	673.0	0.0	935.0
412166	HSM7J4Q1	CD	DEOC_HUMAN	Q9Y315	96	CD	CD_Enriched	38.1	286	1.6999999999999997e-52	174.0	sp|Q19264|DEOC_CAEEL	sp|Q19264|DEOC_CAEEL Putative deoxyribose-phosphate aldolase	Caenorhabditis elegans	F09E5.3	6239	38.3	269.0	9.48e-53	177.0
412178	HSM7J4Q1	CD	MOD5_HUMAN	Q9H3H1	56	CD	CD_Enriched	36.7	109	8.29e-13	68.2	sp|Q89ZQ3|MIAA2_BACTN	sp|Q89ZQ3|MIAA2_BACTN tRNA dimethylallyltransferase 2	Bacteroides thetaiotaomicron (strain ATCC 29148 / DSM 2079 / JCM 5827 / CCUG 10774 / NCTC 10582 / VPI-5482 / E50)	miaA2	226186	92.8	305.0	2.08e-206	568.0
412199	HSM7J4Q1	CD	PUR1_HUMAN	Q06203	126	nonIBD	Healthy_Enriched	37.1	251	5.010000000000001e-47	162.0	sp|Q57657|PUR1_METJA	sp|Q57657|PUR1_METJA Amidophosphoribosyltransferase	Methanocaldococcus jannaschii (strain ATCC 43067 / DSM 2661 / JAL-1 / JCM 10045 / NBRC 100440)	purF	243232	47.3	241.0	1.6000000000000002e-64	210.0
412234	HSM7J4Q1	CD	PUR9_HUMAN	P31939	279	nonIBD	Healthy_Enriched	53.4	262	1.7799999999999998e-95	291.0	sp|Q5R5C2|PUR9_PONAB	sp|Q5R5C2|PUR9_PONAB Bifunctional purine biosynthesis protein ATIC	Pongo abelii	ATIC	9601	53.4	262.0	1.16e-94	292.0
412245	HSM7J4Q1	CD	PURA1_HUMAN	Q8N142	213	nonIBD	Healthy_Enriched	38.1	431	5.93e-86	269.0	sp|Q8R6T8|PURA_CALS4	sp|Q8R6T8|PURA_CALS4 Adenylosuccinate synthetase	Caldanaerobacter subterraneus subsp. tengcongensis (strain DSM 15242 / JCM 11007 / NBRC 100824 / MB4)	purA	273068	43.1	427.0	3.25e-112	339.0
412251	HSM7J4Q1	CD	ABCF1_HUMAN	Q8NE71	67	nonIBD	Healthy_Enriched	37.8	90	4.67e-13	67.4	sp|O06476|YFMR_BACSU	sp|O06476|YFMR_BACSU Uncharacterized ABC transporter ATP-binding protein YfmR	Bacillus subtilis (strain 168)	yfmR	224308	40.8	218.0	8.230000000000001e-43	155.0
412252	HSM7J4Q1	CD	RECQ1_HUMAN	P46063	188	nonIBD	Healthy_Enriched	39.0	164	3.2599999999999994e-23	101.0	sp|P40724|RECQ_SALTY	sp|P40724|RECQ_SALTY ATP-dependent DNA helicase RecQ	Salmonella typhimurium (strain LT2 / SGSC1412 / ATCC 700720)	recQ	99287	35.8	173.0	4.37e-25	110.0
412267	HSM7J4Q1	CD	SYMM_HUMAN	Q96GW9	67	nonIBD	Healthy_Enriched	38.7	375	5.4500000000000004e-77	250.0	sp|Q97EW5|SYM_CLOAB	sp|Q97EW5|SYM_CLOAB Methionine--tRNA ligase	Clostridium acetobutylicum (strain ATCC 824 / DSM 792 / JCM 1419 / IAM 19013 / LMG 5710 / NBRC 13948 / NRRL B-527 / VKM B-1787 / 2291 / W)	metG	272562	61.4	435.0	5.37e-201	573.0
412407	HSM7J4Q1	CD	MAP12_HUMAN	Q6UB28	69	CD	CD_Enriched	39.2	245	4.04e-53	176.0	sp|P53579|MAP11_SYNY3	sp|P53579|MAP11_SYNY3 Methionine aminopeptidase A	Synechocystis sp. (strain ATCC 27184 / PCC 6803 / Kazusa)	slr0918	1111708	47.1	240.0	4.1000000000000004e-70	221.0
412519	HSM7J4Q1	CD	GUAA_HUMAN	P49915	142	nonIBD	Healthy_Enriched	51.7	60	5.14e-11	58.5	sp|B2UZ05|GUAA_CLOBA	sp|B2UZ05|GUAA_CLOBA GMP synthase [glutamine-hydrolyzing]	Clostridium botulinum (strain Alaska E43 / Type E3)	guaA	508767	78.9	133.0	1.1799999999999998e-68	218.0
412532	HSM7J4Q1	CD	TGT_HUMAN	Q9BXR0	168	nonIBD	Healthy_Enriched	39.3	354	3.93e-82	256.0	sp|Q8RAM9|TGT_CALS4	sp|Q8RAM9|TGT_CALS4 Queuine tRNA-ribosyltransferase	Caldanaerobacter subterraneus subsp. tengcongensis (strain DSM 15242 / JCM 11007 / NBRC 100824 / MB4)	tgt	273068	54.0	367.0	1.89e-138	402.0
412543	HSM7J4Q1	CD	CIRBP_HUMAN	Q14011	33	nonIBD	Healthy_Enriched	45.5	44	9.02e-10	50.8	sp|Q9SVM8|RBG2_ARATH	sp|Q9SVM8|RBG2_ARATH Glycine-rich RNA-binding protein 2, mitochondrial	Arabidopsis thaliana	RBG2	3702	59.1	44.0	1.94e-12	60.8
412612	HSM7J4Q1	CD	GEPH_HUMAN	Q9NQX3	58	nonIBD	Healthy_Enriched	47.1	155	7.020000000000001e-37	139.0	sp|Q9PW38|GEPH_CHICK	sp|Q9PW38|GEPH_CHICK Gephyrin	Gallus gallus	GPHN	9031	47.1	155.0	1.28e-35	139.0
412641	HSM7J4Q1	CD	MA2C1_HUMAN	Q9NTJ4	18	nonIBD	Healthy_Enriched	36.3	333	4.08e-65	221.0	sp|Q9NTJ4|MA2C1_HUMAN	sp|Q9NTJ4|MA2C1_HUMAN Alpha-mannosidase 2C1	Homo sapiens	MAN2C1	9606	36.3	333.0	7.460000000000001e-64	221.0
412838	HSM7J4Q1	CD	HTRA1_HUMAN	Q92743	96	CD	CD_Enriched	36.8	288	6.54e-32	127.0	sp|O34358|HTRA_BACSU	sp|O34358|HTRA_BACSU Serine protease Do-like HtrA	Bacillus subtilis (strain 168)	htrA	224308	40.1	332.0	1.9900000000000002e-59	205.0
412845	HSM7J4Q1	CD	GYS1_HUMAN	P13807	20	CD	CD_Enriched	37.1	256	2.24e-42	154.0	sp|J9VTK7|GYS_CRYN9	sp|J9VTK7|GYS_CRYN9 Glycogen [starch] synthase	Cryptococcus neoformans (strain H99 / ATCC 208821 / CBS 10515 / FGSC 9487)	GSY1	235443	34.6	272.0	4.02e-41	154.0
412858	HSM7J4Q1	CD	IMDH2_HUMAN	P12268	91	nonIBD	Healthy_Enriched	37.7	419	1.05e-81	259.0	sp|Q9KGN8|IMDH_HALH5	sp|Q9KGN8|IMDH_HALH5 Inosine-5'-monophosphate dehydrogenase	Halalkalibacterium halodurans (strain ATCC BAA-125 / DSM 18197 / FERM 7344 / JCM 9153 / C-125)	guaB	272558	59.8	418.0	9.7e-167	479.0
412978	HSM7J4Q1	CD	HPRT_HUMAN	P00492	112	CD	CD_Enriched	36.4	173	1.7000000000000001e-29	107.0	sp|O33799|HPRT_SALTY	sp|O33799|HPRT_SALTY Hypoxanthine phosphoribosyltransferase	Salmonella typhimurium (strain LT2 / SGSC1412 / ATCC 700720)	hpt	99287	54.3	173.0	3.26e-62	193.0
412979	HSM7J4Q1	CD	AFG32_HUMAN	Q9Y4W6	327	nonIBD	Healthy_Enriched	61.9	197	7.73e-77	250.0	sp|P37476|FTSH_BACSU	sp|P37476|FTSH_BACSU ATP-dependent zinc metalloprotease FtsH	Bacillus subtilis (strain 168)	ftsH	224308	55.9	329.0	8.73e-109	333.0
413032	HSM7J4Q1	CD	BGAL_HUMAN	P16278	134	CD	CD_Enriched	39.5	458	6.04e-96	302.0	sp|P48982|BGAL_XANMN	sp|P48982|BGAL_XANMN Beta-galactosidase	Xanthomonas manihotis	bga	43353	44.7	447.0	3.64e-120	366.0
413042	HSM7J4Q1	CD	APT_HUMAN	P07741	114	CD	CD_Enriched	43.4	175	9.129999999999999e-45	145.0	sp|C4ZF43|APT_AGARV	sp|C4ZF43|APT_AGARV Adenine phosphoribosyltransferase	Agathobacter rectalis (strain ATCC 33656 / DSM 3377 / JCM 17463 / KCTC 5835 / VPI 0990)	apt	515619	99.4	174.0	7.28e-121	341.0
413164	HSM7J4Q1	CD	SYMC_HUMAN	P56192	156	CD	CD_Enriched	36.8	619	1.46e-125	394.0	sp|B2RHF5|SYM_PORG3	sp|B2RHF5|SYM_PORG3 Methionine--tRNA ligase	Porphyromonas gingivalis (strain ATCC 33277 / DSM 20709 / CIP 103683 / JCM 12257 / NCTC 11834 / 2561)	metG	431947	71.2	681.0	0.0	1021.0
413165	HSM7J4Q1	CD	BCAT1_HUMAN	P54687	60	CD	CD_Enriched	36.2	323	9.249999999999999e-55	183.0	sp|P54689|ILVE_HAEIN	sp|P54689|ILVE_HAEIN Branched-chain-amino-acid aminotransferase	Haemophilus influenzae (strain ATCC 51907 / DSM 11121 / KW20 / Rd)	ilvE	71421	47.2	341.0	3.63e-102	306.0
413172	HSM7J4Q1	CD	PGK2_HUMAN	P07205	48	nonIBD	Healthy_Enriched	50.0	40	1.95e-08	47.0	sp|Q7NI70|PGK_GLOVI	sp|Q7NI70|PGK_GLOVI Phosphoglycerate kinase	Gloeobacter violaceus (strain ATCC 29082 / PCC 7421)	pgk	251221	70.0	40.0	1.96e-13	64.7
413175	HSM7J4Q1	CD	ABCB9_HUMAN	Q9NP78	45	nonIBD	Healthy_Enriched	38.3	120	1.34e-23	94.0	sp|Q31FG2|MSBA_HYDCU	sp|Q31FG2|MSBA_HYDCU ATP-dependent lipid A-core flippase	Hydrogenovibrio crunogenus (strain DSM 25203 / XCL-2)	msbA	317025	49.6	119.0	7.22e-30	115.0
413176	HSM7J4Q1	CD	SYK_HUMAN	Q15046	313	nonIBD	Healthy_Enriched	48.9	356	8.45e-110	334.0	sp|B2RJY1|SYK_PORG3	sp|B2RJY1|SYK_PORG3 Lysine--tRNA ligase	Porphyromonas gingivalis (strain ATCC 33277 / DSM 20709 / CIP 103683 / JCM 12257 / NCTC 11834 / 2561)	lysS	431947	70.6	408.0	4.65e-209	590.0
413222	HSM7J4Q1	CD	DHB8_HUMAN	Q92506	200	nonIBD	Healthy_Enriched	41.4	249	1.2200000000000001e-47	158.0	sp|Q5HGK2|FABG_STAAC	sp|Q5HGK2|FABG_STAAC 3-oxoacyl-[acyl-carrier-protein] reductase FabG	Staphylococcus aureus (strain COL)	fabG	93062	54.1	242.0	5.03e-82	248.0
413227	HSM7J4Q1	CD	PPIL1_HUMAN	Q9Y3C6	112	CD	CD_Enriched	39.1	110	8.11e-12	62.0	sp|Q8W4D0|CPY71_ARATH	sp|Q8W4D0|CPY71_ARATH Peptidyl-prolyl cis-trans isomerase CYP71	Arabidopsis thaliana	CYP71	3702	30.2	248.0	1.78e-14	76.6
413339	HSM7J4Q1	CD	GLGB_HUMAN	Q04446	169	CD	CD_Enriched	44.2	172	1.08e-40	145.0	sp|J9VGQ7|GLGB_CRYN9	sp|J9VGQ7|GLGB_CRYN9 1,4-alpha-glucan-branching enzyme	Cryptococcus neoformans (strain H99 / ATCC 208821 / CBS 10515 / FGSC 9487)	GLC3	235443	47.6	166.0	4.54e-44	157.0
413345	HSM7J4Q1	CD	ACSM3_HUMAN	Q53FZ2	124	CD	CD_Enriched	47.8	358	6.84e-119	358.0	sp|Q6SKG1|ACSM3_RAT	sp|Q6SKG1|ACSM3_RAT Acyl-coenzyme A synthetase ACSM3, mitochondrial	Rattus norvegicus	Acsm3	10116	48.0	358.0	4.6899999999999996e-119	361.0
413384	HSM7J4Q1	CD	LIAS_HUMAN	O43766	109	CD	CD_Enriched	45.4	284	2.6e-83	254.0	sp|Q8A029|LIPA_BACTN	sp|Q8A029|LIPA_BACTN Lipoyl synthase	Bacteroides thetaiotaomicron (strain ATCC 29148 / DSM 2079 / JCM 5827 / CCUG 10774 / NCTC 10582 / VPI-5482 / E50)	lipA	226186	100.0	282.0	6.3299999999999995e-214	585.0
413397	HSM7J4Q1	CD	GLYM_HUMAN	P34897	130	CD	CD_Enriched	44.3	427	8.36e-111	333.0	sp|Q8A9S7|GLYA_BACTN	sp|Q8A9S7|GLYA_BACTN Serine hydroxymethyltransferase	Bacteroides thetaiotaomicron (strain ATCC 29148 / DSM 2079 / JCM 5827 / CCUG 10774 / NCTC 10582 / VPI-5482 / E50)	glyA	226186	99.5	400.0	8.45e-294	798.0
413422	HSM7J4Q1	CD	MRP1_HUMAN	P33527	4	CD	CD_Enriched	50.0	44	1.83e-08	48.9	sp|Q93D97|Y1934_STRMU	sp|Q93D97|Y1934_STRMU Putative ABC transporter ATP-binding protein SMU_1934c	Streptococcus mutans serotype c (strain ATCC 700610 / UA159)	sdcBA	210007	59.5	74.0	1.6600000000000002e-26	103.0
413456	HSM7J4Q1	CD	VATB2_HUMAN	P21281	131	Tie	Healthy_Enriched	35.1	422	4.82e-72	235.0	sp|B2S1S7|VATB_BORHD	sp|B2S1S7|VATB_BORHD V-type ATP synthase beta chain	Borrelia hermsii (strain HS1 / DAH)	atpB	314723	47.5	436.0	1.77e-136	401.0
413506	HSM7J4Q1	CD	GLGB_HUMAN	Q04446	169	CD	CD_Enriched	46.8	613	5.5699999999999996e-191	553.0	sp|Q6CCT1|GLGB_YARLI	sp|Q6CCT1|GLGB_YARLI 1,4-alpha-glucan-branching enzyme	Yarrowia lipolytica (strain CLIB 122 / E 150)	GLC3	284591	49.8	623.0	8.09e-205	592.0
413522	HSM7J4Q1	CD	RMXL1_HUMAN	Q96E39	64	CD	CD_Enriched	38.7	75	1.23e-12	60.8	sp|Q44556|RBPD_NOSS1	sp|Q44556|RBPD_NOSS1 Putative RNA-binding protein RbpD	Nostoc sp. (strain PCC 7120 / SAG 25.82 / UTEX 2576)	rbpD	103690	51.3	80.0	2.81e-22	85.1
413531	HSM7J4Q1	CD	GTPB8_HUMAN	Q8N3Z3	97	nonIBD	Healthy_Enriched	36.5	148	4.5600000000000005e-21	87.8	sp|Q8A8T4|ENGB_BACTN	sp|Q8A8T4|ENGB_BACTN Probable GTP-binding protein EngB	Bacteroides thetaiotaomicron (strain ATCC 29148 / DSM 2079 / JCM 5827 / CCUG 10774 / NCTC 10582 / VPI-5482 / E50)	engB	226186	90.9	198.0	7.52e-132	371.0
413542	HSM7J4Q1	CD	SYK_HUMAN	Q15046	313	nonIBD	Healthy_Enriched	39.3	300	6.28e-64	211.0	sp|Q8A5W4|SYK_BACTN	sp|Q8A5W4|SYK_BACTN Lysine--tRNA ligase	Bacteroides thetaiotaomicron (strain ATCC 29148 / DSM 2079 / JCM 5827 / CCUG 10774 / NCTC 10582 / VPI-5482 / E50)	lysS	226186	96.8	315.0	3.8399999999999996e-220	614.0
413572	HSM7J4Q1	CD	RPIA_HUMAN	P49247	22	nonIBD	Healthy_Enriched	37.0	211	7.580000000000001e-35	125.0	sp|P72012|RPIA_METTH	sp|P72012|RPIA_METTH Ribose-5-phosphate isomerase A	Methanothermobacter thermautotrophicus (strain ATCC 29096 / DSM 1053 / JCM 10044 / NBRC 100330 / Delta H)	rpiA	187420	45.7	188.0	7.23e-47	157.0
413574	HSM7J4Q1	CD	BLM_HUMAN	P54132	132	Tie	Healthy_Enriched	45.5	266	7.66e-66	221.0	sp|Q9CL21|RECQ_PASMU	sp|Q9CL21|RECQ_PASMU ATP-dependent DNA helicase RecQ	Pasteurella multocida (strain Pm70)	recQ	272843	53.8	262.0	4.1400000000000003e-85	269.0
413848	HSM7J4Q1	CD	PURA2_HUMAN	P30520	106	nonIBD	Healthy_Enriched	42.7	365	1.17e-84	263.0	sp|A6LIF5|PURA_PARD8	sp|A6LIF5|PURA_PARD8 Adenylosuccinate synthetase	Parabacteroides distasonis (strain ATCC 8503 / DSM 20701 / CIP 104284 / JCM 5825 / NCTC 11152)	purA	435591	84.3	363.0	4.73e-230	635.0
413904	HSM7J4Q1	CD	SYDM_HUMAN	Q6PI48	245	nonIBD	Healthy_Enriched	41.4	592	3.81e-130	395.0	sp|Q8A9E3|SYD_BACTN	sp|Q8A9E3|SYD_BACTN Aspartate--tRNA ligase	Bacteroides thetaiotaomicron (strain ATCC 29148 / DSM 2079 / JCM 5827 / CCUG 10774 / NCTC 10582 / VPI-5482 / E50)	aspS	226186	97.3	586.0	0.0	1152.0
413936	HSM7J4Q1	CD	ACON_HUMAN	Q99798	139	CD	CD_Enriched	57.3	736	3.96e-304	850.0	sp|P49609|ACON_GRAGA	sp|P49609|ACON_GRAGA Aconitate hydratase, mitochondrial	Gracilaria gracilis		2777	59.7	740.0	0.0	901.0
414054	HSM7J4Q1	CD	OLA1_HUMAN	Q9NTK5	315	CD	CD_Enriched	45.2	263	2.1e-63	203.0	sp|P37518|YCHF_BACSU	sp|P37518|YCHF_BACSU Ribosome-binding ATPase YchF	Bacillus subtilis (strain 168)	ychF	224308	55.9	272.0	3.07e-94	285.0
414093	HSM7J4Q1	CD	ADAT2_HUMAN	Q7Z6V5	91	CD	CD_Enriched	36.1	108	5.41e-14	65.5	sp|Q99W51|TADA_STAAM	sp|Q99W51|TADA_STAAM tRNA-specific adenosine deaminase	Staphylococcus aureus (strain Mu50 / ATCC 700699)	tadA	158878	48.3	145.0	2.3e-38	130.0
414106	HSM7J4Q1	CD	ABCAA_HUMAN	Q8WWZ4	34	CD	CD_Enriched	41.1	112	5.49e-19	80.5	sp|Q8T5Z7|ABCA1_DICDI	sp|Q8T5Z7|ABCA1_DICDI ABC transporter A family member 1	Dictyostelium discoideum	abcA1	44689	39.6	111.0	2.66e-20	87.8
414124	HSM7J4Q1	CD	PUR8_HUMAN	P30566	115	Tie	Healthy_Enriched	54.0	326	5.0399999999999975e-115	341.0	sp|P54822|PUR8_MOUSE	sp|P54822|PUR8_MOUSE Adenylosuccinate lyase	Mus musculus	Adsl	10090	55.2	326.0	2.21e-117	350.0
414183	HSM7J4Q1	CD	GLYC_HUMAN	P34896	136	nonIBD	Healthy_Enriched	46.6	356	4.7400000000000005e-105	317.0	sp|Q24MM6|GLYA_DESHY	sp|Q24MM6|GLYA_DESHY Serine hydroxymethyltransferase	Desulfitobacterium hafniense (strain Y51)	glyA	138119	71.7	361.0	2.35e-186	524.0
414184	HSM7J4Q1	CD	WRIP1_HUMAN	Q96S55	234	CD	CD_Enriched	48.4	62	2.7e-13	62.8	sp|P45262|RARA_HAEIN	sp|P45262|RARA_HAEIN Replication-associated recombination protein A	Haemophilus influenzae (strain ATCC 51907 / DSM 11121 / KW20 / Rd)	rarA	71421	47.4	78.0	9.19e-18	79.0
414187	HSM7J4Q1	CD	UNG_HUMAN	P13051	239	CD	CD_Enriched	58.1	215	3.84e-86	257.0	sp|Q8A5V6|UNG_BACTN	sp|Q8A5V6|UNG_BACTN Uracil-DNA glycosylase	Bacteroides thetaiotaomicron (strain ATCC 29148 / DSM 2079 / JCM 5827 / CCUG 10774 / NCTC 10582 / VPI-5482 / E50)	ung	226186	94.5	220.0	5.54e-159	441.0
414247	HSM7J4Q1	CD	PPAC_HUMAN	P24666	147	CD	CD_Enriched	36.2	149	1.63e-24	92.4	sp|Q55535|Y328_SYNY3	sp|Q55535|Y328_SYNY3 Putative low molecular weight protein-tyrosine-phosphatase slr0328	Synechocystis sp. (strain ATCC 27184 / PCC 6803 / Kazusa)	slr0328	1111708	47.7	153.0	4.37e-44	145.0
414336	HSM7J4Q1	CD	P5CR2_HUMAN	Q96C36	23	Tie	Healthy_Enriched	47.3	146	1.22e-38	133.0	sp|P0A9L8|P5CR_ECOLI	sp|P0A9L8|P5CR_ECOLI Pyrroline-5-carboxylate reductase	Escherichia coli (strain K12)	proC	83333	55.1	156.0	3.7099999999999995e-52	169.0
414337	HSM7J4Q1	CD	SYVC_HUMAN	P26640	234	nonIBD	Healthy_Enriched	36.6	967	3.01e-186	569.0	sp|Q8RBN5|SYV_CALS4	sp|Q8RBN5|SYV_CALS4 Valine--tRNA ligase	Caldanaerobacter subterraneus subsp. tengcongensis (strain DSM 15242 / JCM 11007 / NBRC 100824 / MB4)	valS	273068	61.7	853.0	0.0	1138.0
414386	HSM7J4Q1	CD	DNJA3_HUMAN	Q96EY1	51	nonIBD	Healthy_Enriched	57.7	78	1.9300000000000001e-22	90.1	sp|B9MJZ0|DNAJ_CALBD	sp|B9MJZ0|DNAJ_CALBD Chaperone protein DnaJ	Caldicellulosiruptor bescii (strain ATCC BAA-1888 / DSM 6725 / KCTC 15123 / Z-1320)	dnaJ	521460	58.3	84.0	6.42e-26	102.0
414443	HSM7J4Q1	CD	FKBP2_HUMAN	P26885	79	CD	CD_Enriched	54.3	92	7.85e-25	94.0	sp|P0A9L3|FKBB_ECOLI	sp|P0A9L3|FKBB_ECOLI FKBP-type 22 kDa peptidyl-prolyl cis-trans isomerase	Escherichia coli (strain K12)	fklB	83333	53.1	194.0	8.13e-62	193.0
414476	HSM7J4Q1	CD	BCAT1_HUMAN	P54687	60	CD	CD_Enriched	37.6	359	1.7100000000000001e-77	243.0	sp|P39576|ILVE2_BACSU	sp|P39576|ILVE2_BACSU Branched-chain-amino-acid aminotransferase 2	Bacillus subtilis (strain 168)	ilvK	224308	54.3	352.0	2.49e-141	408.0
414534	HSM7J4Q1	CD	SSBP_HUMAN	Q04837	80	nonIBD	Healthy_Enriched	36.7	120	2.66e-17	72.8	sp|Q8A7M7|SSB_BACTN	sp|Q8A7M7|SSB_BACTN Single-stranded DNA-binding protein	Bacteroides thetaiotaomicron (strain ATCC 29148 / DSM 2079 / JCM 5827 / CCUG 10774 / NCTC 10582 / VPI-5482 / E50)	ssb	226186	52.7	129.0	6.67e-41	136.0
414572	HSM7J4Q1	CD	VATA_HUMAN	P38606	181	CD	CD_Enriched	37.7	539	1.9e-107	335.0	sp|Q73M28|VATA_TREDE	sp|Q73M28|VATA_TREDE V-type ATP synthase alpha chain	Treponema denticola (strain ATCC 35405 / DSM 14222 / CIP 103919 / JCM 8153 / KCTC 15104)	atpA	243275	51.1	569.0	1.91e-192	555.0
414573	HSM7J4Q1	CD	VATB2_HUMAN	P21281	131	Tie	Healthy_Enriched	35.5	422	2.48e-73	238.0	sp|B2S1S7|VATB_BORHD	sp|B2S1S7|VATB_BORHD V-type ATP synthase beta chain	Borrelia hermsii (strain HS1 / DAH)	atpB	314723	47.2	436.0	1.5899999999999998e-135	399.0
414590	HSM7J4Q1	CD	PUR9_HUMAN	P31939	279	nonIBD	Healthy_Enriched	41.6	214	7.69e-40	143.0	sp|Q8A155|PUR9_BACTN	sp|Q8A155|PUR9_BACTN Bifunctional purine biosynthesis protein PurH	Bacteroides thetaiotaomicron (strain ATCC 29148 / DSM 2079 / JCM 5827 / CCUG 10774 / NCTC 10582 / VPI-5482 / E50)	purH	226186	73.8	221.0	7.76e-111	330.0
414684	HSM7J4Q1	CD	NPL_HUMAN	Q9BXD5	56	CD	CD_Enriched	56.3	32	3.64e-08	46.2	sp|Q5XGL8|NPLB_XENLA	sp|Q5XGL8|NPLB_XENLA N-acetylneuraminate lyase B	Xenopus laevis	npl-b	8355	56.3	32.0	6.41e-07	46.2
414706	HSM7J4Q1	CD	RRF2M_HUMAN	Q969S9	165	nonIBD	Healthy_Enriched	55.8	86	2.0199999999999997e-23	92.4	sp|B6J5C9|EFG_COXB1	sp|B6J5C9|EFG_COXB1 Elongation factor G	Coxiella burnetii (strain CbuK_Q154)	fusA	434924	71.4	98.0	1.18e-41	147.0
414717	HSM7J4Q1	CD	SYMC_HUMAN	P56192	156	CD	CD_Enriched	38.2	555	3.48e-122	385.0	sp|A6LFP0|SYM_PARD8	sp|A6LFP0|SYM_PARD8 Methionine--tRNA ligase	Parabacteroides distasonis (strain ATCC 8503 / DSM 20701 / CIP 104284 / JCM 5825 / NCTC 11152)	metG	435591	84.4	680.0	0.0	1185.0
414725	HSM7J4Q1	CD	MTO1_HUMAN	Q9Y2Z2	343	nonIBD	Healthy_Enriched	37.1	590	1.28e-112	350.0	sp|A4XN50|MNMG_CALS8	sp|A4XN50|MNMG_CALS8 tRNA uridine 5-carboxymethylaminomethyl modification enzyme MnmG	Caldicellulosiruptor saccharolyticus (strain ATCC 43494 / DSM 8903 / Tp8T 6331)	mnmG	351627	63.5	559.0	5.290000000000001e-251	704.0
414736	HSM7J4Q1	CD	NDUS7_HUMAN	O75251	107	CD	CD_Enriched	61.0	82	1.81e-35	119.0	sp|Q8A0F5|NUOB_BACTN	sp|Q8A0F5|NUOB_BACTN NADH-quinone oxidoreductase subunit B	Bacteroides thetaiotaomicron (strain ATCC 29148 / DSM 2079 / JCM 5827 / CCUG 10774 / NCTC 10582 / VPI-5482 / E50)	nuoB	226186	100.0	99.0	1.65e-70	211.0
414737	HSM7J4Q1	CD	NDUS2_HUMAN	O75306	85	CD	CD_Enriched	36.9	382	5.39e-82	263.0	sp|Q8A0F6|NUOCD_BACTN	sp|Q8A0F6|NUOCD_BACTN NADH-quinone oxidoreductase subunit C/D	Bacteroides thetaiotaomicron (strain ATCC 29148 / DSM 2079 / JCM 5827 / CCUG 10774 / NCTC 10582 / VPI-5482 / E50)	nuoC	226186	99.8	530.0	0.0	1080.0
414757	HSM7J4Q1	CD	AT2C1_HUMAN	P98194	45	nonIBD	Healthy_Enriched	36.1	748	4.41e-123	389.0	sp|Q8Y8Q5|LMCA1_LISMO	sp|Q8Y8Q5|LMCA1_LISMO Calcium-transporting ATPase lmo0841	Listeria monocytogenes serovar 1/2a (strain ATCC BAA-679 / EGD-e)	lmo0841	169963	48.4	739.0	1.81e-194	576.0
414794	HSM7J4Q1	CD	ABCA8_HUMAN	O94911	13	CD	CD_Enriched	35.2	216	1.01e-30	121.0	sp|P94374|YXLF_BACSU	sp|P94374|YXLF_BACSU Uncharacterized ABC transporter ATP-binding protein YxlF	Bacillus subtilis (strain 168)	yxlF	224308	35.4	294.0	6.740000000000001e-47	162.0
414846	HSM7J4Q1	CD	RM11_HUMAN	Q9Y3B7	68	nonIBD	Healthy_Enriched	36.1	144	1.51e-17	74.7	sp|A9KJM0|RL11_LACP7	sp|A9KJM0|RL11_LACP7 Large ribosomal subunit protein uL11	Lachnoclostridium phytofermentans (strain ATCC 700394 / DSM 18823 / ISDg)	rplK	357809	85.9	142.0	7.66e-80	234.0
414876	HSM7J4Q1	CD	PURA1_HUMAN	Q8N142	213	nonIBD	Healthy_Enriched	43.0	430	1.77e-110	332.0	sp|A6L1X1|PURA_PHOV8	sp|A6L1X1|PURA_PHOV8 Adenylosuccinate synthetase	Phocaeicola vulgatus (strain ATCC 8482 / DSM 1447 / JCM 5826 / CCUG 4940 / NBRC 14291 / NCTC 11154)	purA	435590	99.3	423.0	3.05e-315	853.0
414888	HSM7J4Q1	CD	ASML_HUMAN	O95671	77	CD	CD_Enriched	41.0	200	1.12e-35	130.0	sp|A9VIS9|NTPPA_BACMK	sp|A9VIS9|NTPPA_BACMK dTTP/UTP pyrophosphatase	Bacillus mycoides (strain KBAB4)	maf	315730	50.8	181.0	1.35e-53	172.0
414916	HSM7J4Q1	CD	THIOM_HUMAN	Q99757	250	nonIBD	Healthy_Enriched	53.5	71	2.33e-25	92.8	sp|P0A4L1|THIO1_NOSS1	sp|P0A4L1|THIO1_NOSS1 Thioredoxin 1	Nostoc sp. (strain PCC 7120 / SAG 25.82 / UTEX 2576)	trxA	103690	53.8	93.0	5.83e-35	118.0
414962	HSM7J4Q1	CD	KITH_HUMAN	P04183	114	CD	CD_Enriched	37.9	177	3.32e-30	112.0	sp|A6L1E7|KITH_PHOV8	sp|A6L1E7|KITH_PHOV8 Thymidine kinase	Phocaeicola vulgatus (strain ATCC 8482 / DSM 1447 / JCM 5826 / CCUG 4940 / NBRC 14291 / NCTC 11154)	tdk	435590	96.0	199.0	2.7600000000000003e-132	374.0
415002	HSM7J4Q1	CD	BGAL_HUMAN	P16278	134	CD	CD_Enriched	41.9	365	6.749999999999999e-94	295.0	sp|P48982|BGAL_XANMN	sp|P48982|BGAL_XANMN Beta-galactosidase	Xanthomonas manihotis	bga	43353	39.5	390.0	1.4999999999999997e-95	300.0
415064	HSM7J4Q1	CD	HCDH_HUMAN	Q16836	15	Tie	Healthy_Enriched	43.5	285	1.2599999999999999e-68	214.0	sp|P45364|HBD_CLODI	sp|P45364|HBD_CLODI 3-hydroxybutyryl-CoA dehydrogenase	Clostridioides difficile	hbd	1496	65.0	277.0	1.2800000000000001e-124	359.0
415081	HSM7J4Q1	CD	OXSM_HUMAN	Q9NWU1	238	nonIBD	Healthy_Enriched	42.1	418	1.9700000000000002e-97	298.0	sp|O34340|FABF_BACSU	sp|O34340|FABF_BACSU 3-oxoacyl-[acyl-carrier-protein] synthase 2	Bacillus subtilis (strain 168)	fabF	224308	53.5	419.0	2.25e-145	422.0
415082	HSM7J4Q1	CD	RNC_HUMAN	Q9NRR4	100	CD	CD_Enriched	37.0	108	2.08e-10	62.0	sp|Q8A2E8|RNC_BACTN	sp|Q8A2E8|RNC_BACTN Ribonuclease 3	Bacteroides thetaiotaomicron (strain ATCC 29148 / DSM 2079 / JCM 5827 / CCUG 10774 / NCTC 10582 / VPI-5482 / E50)	rnc	226186	94.2	257.0	9.429999999999999e-170	478.0
415090	HSM7J4Q1	CD	SYDM_HUMAN	Q6PI48	245	nonIBD	Healthy_Enriched	37.6	295	3.23e-50	174.0	sp|Q8A9E3|SYD_BACTN	sp|Q8A9E3|SYD_BACTN Aspartate--tRNA ligase	Bacteroides thetaiotaomicron (strain ATCC 29148 / DSM 2079 / JCM 5827 / CCUG 10774 / NCTC 10582 / VPI-5482 / E50)	aspS	226186	97.9	283.0	4.3e-201	565.0
415091	HSM7J4Q1	CD	IF2M_HUMAN	P46199	245	nonIBD	Healthy_Enriched	69.3	114	2.65e-43	162.0	sp|Q8A2A1|IF2_BACTN	sp|Q8A2A1|IF2_BACTN Translation initiation factor IF-2	Bacteroides thetaiotaomicron (strain ATCC 29148 / DSM 2079 / JCM 5827 / CCUG 10774 / NCTC 10582 / VPI-5482 / E50)	infB	226186	53.6	427.0	1.26e-107	345.0
415105	HSM7J4Q1	CD	POLK_HUMAN	Q9UBT6	74	CD	CD_Enriched	40.0	100	5.08e-16	71.6	sp|A3DH61|DPO4_ACET2	sp|A3DH61|DPO4_ACET2 DNA polymerase IV	Acetivibrio thermocellus (strain ATCC 27405 / DSM 1237 / JCM 9322 / NBRC 103400 / NCIMB 10682 / NRRL B-4536 / VPI 7372)	dinB	203119	63.6	99.0	2.27e-39	137.0
415125	HSM7J4Q1	CD	GLSK_HUMAN	O94925	73	CD	CD_Enriched	35.0	283	7.2e-51	178.0	sp|Q5LI65|GLSA_BACFN	sp|Q5LI65|GLSA_BACFN Glutaminase	Bacteroides fragilis (strain ATCC 25285 / DSM 2151 / CCUG 4856 / JCM 11019 / LMG 10263 / NCTC 9343 / Onslow / VPI 2553 / EN-2)	glsA	272559	85.7	321.0	2.57e-203	561.0
415151	HSM7J4Q1	CD	SYQ_HUMAN	P47897	304	nonIBD	Healthy_Enriched	42.3	549	4.1599999999999996e-128	393.0	sp|Q1QMM1|SYQ_NITHX	sp|Q1QMM1|SYQ_NITHX Glutamine--tRNA ligase	Nitrobacter hamburgensis (strain DSM 10229 / NCIMB 13809 / X14)	glnS	323097	51.8	573.0	1.4100000000000001e-208	595.0
415255	HSM7J4Q1	CD	OTC_HUMAN	P00480	88	CD	CD_Enriched	45.1	306	3.88e-80	246.0	sp|Q8ET05|OTC_OCEIH	sp|Q8ET05|OTC_OCEIH Ornithine carbamoyltransferase	Oceanobacillus iheyensis (strain DSM 14371 / CIP 107618 / JCM 11309 / KCTC 3954 / HTE831)	argF	221109	57.0	305.0	3.7899999999999997e-115	338.0
415270	HSM7J4Q1	CD	ASSY_HUMAN	P00966	138	nonIBD	Healthy_Enriched	45.8	400	1.38e-113	338.0	sp|B2TQ23|ASSY_CLOBB	sp|B2TQ23|ASSY_CLOBB Argininosuccinate synthase	Clostridium botulinum (strain Eklund 17B / Type B)	argG	935198	75.4	399.0	9.13e-224	620.0
415311	HSM7J4Q1	CD	PYGM_HUMAN	P11217	160	nonIBD	Healthy_Enriched	43.9	57	1.19e-12	61.6	sp|P06738|PHSG_YEAST	sp|P06738|PHSG_YEAST Glycogen phosphorylase	Saccharomyces cerevisiae (strain ATCC 204508 / S288c)	GPH1	559292	41.7	84.0	1.24e-14	70.9
415347	HSM7J4Q1	CD	EI2BG_HUMAN	Q9NR50	84	CD	CD_Enriched	35.8	53	4.51e-06	47.4	sp|P61887|RMLA2_ECOLI	sp|P61887|RMLA2_ECOLI Glucose-1-phosphate thymidylyltransferase 2	Escherichia coli (strain K12)	rffH	83333	60.9	289.0	5.35e-130	374.0
415433	HSM7J4Q1	CD	SYQ_HUMAN	P47897	304	nonIBD	Healthy_Enriched	44.9	336	8.42e-91	288.0	sp|B4EV71|SYQ_PROMH	sp|B4EV71|SYQ_PROMH Glutamine--tRNA ligase	Proteus mirabilis (strain HI4320)	glnS	529507	60.0	350.0	4.49e-152	442.0
415591	HSM7J4Q1	CD	TKT_HUMAN	P29401	123	CD	CD_Enriched	42.0	255	2.35e-56	191.0	sp|Q58094|TKTN_METJA	sp|Q58094|TKTN_METJA Putative transketolase N-terminal section	Methanocaldococcus jannaschii (strain ATCC 43067 / DSM 2661 / JAL-1 / JCM 10045 / NBRC 100440)	MJ0681	243232	50.2	271.0	1.35e-82	252.0
415605	HSM7J4Q1	CD	BLMH_HUMAN	Q13867	124	CD	CD_Enriched	35.9	223	1.76e-42	151.0	sp|Q48543|PEPC_LACDL	sp|Q48543|PEPC_LACDL Aminopeptidase C	Lactobacillus delbrueckii subsp. lactis	pepC	29397	38.1	244.0	8.73e-53	181.0
415653	HSM7J4Q1	CD	ARSB_HUMAN	P15848	20	nonIBD	Healthy_Enriched	37.0	343	3.7e-66	221.0	sp|P15848|ARSB_HUMAN	sp|P15848|ARSB_HUMAN Arylsulfatase B	Homo sapiens	ARSB	9606	37.0	343.0	6.77e-65	221.0
415661	HSM7J4Q1	CD	ACAD9_HUMAN	Q9H845	1	CD	Low_Evidence	38.2	212	4.06e-31	120.0	sp|J7TF92|ACDA_CLOS1	sp|J7TF92|ACDA_CLOS1 3-(aryl)acrylate reductase	Clostridium sporogenes (strain ATCC 15579)	acdA	471871	37.8	209.0	3.04e-33	126.0
415688	HSM7J4Q1	CD	KAD2_HUMAN	P54819	101	nonIBD	Healthy_Enriched	41.6	214	2.65e-60	188.0	sp|C4Z2V1|KAD_LACE2	sp|C4Z2V1|KAD_LACE2 Adenylate kinase	Lachnospira eligens (strain ATCC 27750 / DSM 3376 / VPI C15-48 / C15-B4)	adk	515620	86.9	213.0	6.12e-137	385.0
415751	HSM7J4Q1	CD	MTDC_HUMAN	P13995	189	CD	CD_Enriched	35.4	285	1.97e-34	127.0	sp|B1HRX9|FOLD_LYSSC	sp|B1HRX9|FOLD_LYSSC Bifunctional protein FolD	Lysinibacillus sphaericus (strain C3-41)	folD	444177	38.4	276.0	5.58e-48	164.0
415830	HSM7J4Q1	CD	UCKL1_HUMAN	Q9NWZ5	84	CD	CD_Enriched	44.2	206	4.48e-54	181.0	sp|Q9KDD8|URK_HALH5	sp|Q9KDD8|URK_HALH5 Uridine kinase	Halalkalibacterium halodurans (strain ATCC BAA-125 / DSM 18197 / FERM 7344 / JCM 9153 / C-125)	udk	272558	54.5	200.0	2.7700000000000003e-75	229.0
415927	HSM7J4Q1	CD	KPYM_HUMAN	P14618	166	CD	CD_Enriched	40.3	491	1.34e-103	322.0	sp|Q02499|KPYK_GEOSE	sp|Q02499|KPYK_GEOSE Pyruvate kinase	Geobacillus stearothermophilus	pyk	1422	50.0	582.0	1.15e-182	530.0
415945	HSM7J4Q1	CD	RF1ML_HUMAN	Q9UGC7	323	CD	CD_Enriched	40.0	145	3.31e-32	119.0	sp|Q5LH11|RF1_BACFN	sp|Q5LH11|RF1_BACFN Peptide chain release factor 1	Bacteroides fragilis (strain ATCC 25285 / DSM 2151 / CCUG 4856 / JCM 11019 / LMG 10263 / NCTC 9343 / Onslow / VPI 2553 / EN-2)	prfA	272559	74.0	215.0	1.15e-107	317.0
415954	HSM7J4Q1	CD	MMAA_HUMAN	Q8IVH4	134	nonIBD	Healthy_Enriched	40.6	362	8.779999999999999e-81	252.0	sp|P9WPZ0|Y1496_MYCTO	sp|P9WPZ0|Y1496_MYCTO Probable GTPase MT1543	Mycobacterium tuberculosis (strain CDC 1551 / Oshkosh)	MT1543	83331	48.5	307.0	1.0500000000000001e-99	301.0
416060	HSM7J4Q1	CD	MTG2_HUMAN	Q9H4K7	150	CD	CD_Enriched	39.5	319	2.25e-61	204.0	sp|A3DBS5|OBG_ACET2	sp|A3DBS5|OBG_ACET2 GTPase Obg	Acetivibrio thermocellus (strain ATCC 27405 / DSM 1237 / JCM 9322 / NBRC 103400 / NCIMB 10682 / NRRL B-4536 / VPI 7372)	obg	203119	54.2	430.0	8.98e-162	465.0
416083	HSM7J4Q1	CD	OLA1_HUMAN	Q9NTK5	315	CD	CD_Enriched	60.0	95	1.25e-33	119.0	sp|P37518|YCHF_BACSU	sp|P37518|YCHF_BACSU Ribosome-binding ATPase YchF	Bacillus subtilis (strain 168)	ychF	224308	64.6	96.0	4.51e-40	138.0
416091	HSM7J4Q1	CD	PGM2_HUMAN	Q96G03	60	CD	CD_Enriched	37.2	196	4.76e-38	137.0	sp|P18159|PGCA_BACSU	sp|P18159|PGCA_BACSU Phosphoglucomutase	Bacillus subtilis (strain 168)	pgcA	224308	46.7	195.0	1.41e-50	174.0
416128	HSM7J4Q1	CD	GFPT2_HUMAN	O94808	221	CD	CD_Enriched	39.6	684	6.7200000000000006e-164	484.0	sp|Q8AAB1|GLMS_BACTN	sp|Q8AAB1|GLMS_BACTN Glutamine--fructose-6-phosphate aminotransferase [isomerizing]	Bacteroides thetaiotaomicron (strain ATCC 29148 / DSM 2079 / JCM 5827 / CCUG 10774 / NCTC 10582 / VPI-5482 / E50)	glmS	226186	81.9	614.0	0.0	1020.0
416130	HSM7J4Q1	CD	PYR1_HUMAN	P27708	902	nonIBD	Healthy_Enriched	49.9	355	3.63e-114	364.0	sp|Q1DUF5|CARA_COCIM	sp|Q1DUF5|CARA_COCIM Carbamoyl phosphate synthase arginine-specific small chain	Coccidioides immitis (strain RS)	CPA1	246410	48.7	357.0	7.44e-120	357.0
416131	HSM7J4Q1	CD	PYR1_HUMAN	P27708	902	nonIBD	Healthy_Enriched	57.3	1064	0.0	1179.0	sp|P20054|PYR1_DICDI	sp|P20054|PYR1_DICDI Multifunctional protein pyr1-3	Dictyostelium discoideum	pyr1-3	44689	58.4	1070.0	0.0	1212.0
416139	HSM7J4Q1	CD	UXS1_HUMAN	Q8NBZ7	125	CD	CD_Enriched	56.0	309	4.01e-123	358.0	sp|Q8VZC0|UXS1_ARATH	sp|Q8VZC0|UXS1_ARATH UDP-glucuronic acid decarboxylase 1	Arabidopsis thaliana	UXS1	3702	59.8	306.0	2.6e-133	388.0
416244	HSM7J4Q1	CD	PCCB_HUMAN	P05166	423	nonIBD	Healthy_Enriched	57.7	388	8.369999999999995e-159	457.0	sp|I3R7F1|PCCB_HALMT	sp|I3R7F1|PCCB_HALMT Propionyl-CoA carboxylase, carboxyltransferase subunit	Haloferax mediterranei (strain ATCC 33500 / DSM 1411 / JCM 8866 / NBRC 14739 / NCIMB 2177 / R-4)	pccB	523841	62.7	394.0	1.66e-171	491.0
416259	HSM7J4Q1	CD	AFG32_HUMAN	Q9Y4W6	327	nonIBD	Healthy_Enriched	46.8	619	1.2400000000000001e-179	531.0	sp|A6LD25|FTSH_PARD8	sp|A6LD25|FTSH_PARD8 ATP-dependent zinc metalloprotease FtsH	Parabacteroides distasonis (strain ATCC 8503 / DSM 20701 / CIP 104284 / JCM 5825 / NCTC 11152)	ftsH	435591	69.7	631.0	4.33e-311	865.0
416269	HSM7J4Q1	CD	SERC_HUMAN	Q9Y617	241	nonIBD	Healthy_Enriched	40.9	362	4.2299999999999996e-82	254.0	sp|Q8A8L4|SERC_BACTN	sp|Q8A8L4|SERC_BACTN Phosphoserine aminotransferase	Bacteroides thetaiotaomicron (strain ATCC 29148 / DSM 2079 / JCM 5827 / CCUG 10774 / NCTC 10582 / VPI-5482 / E50)	serC	226186	96.1	355.0	2.23e-253	691.0
416322	HSM7J4Q1	CD	DHDDS_HUMAN	Q86SQ9	157	Tie	Healthy_Enriched	37.1	224	1.35e-46	157.0	sp|Q8A1E0|ISPT_BACTN	sp|Q8A1E0|ISPT_BACTN Isoprenyl transferase	Bacteroides thetaiotaomicron (strain ATCC 29148 / DSM 2079 / JCM 5827 / CCUG 10774 / NCTC 10582 / VPI-5482 / E50)	uppS	226186	99.2	244.0	1.1200000000000002e-179	495.0
416339	HSM7J4Q1	CD	LACC1_HUMAN	Q8IV20	7	CD	CD_Enriched	36.4	154	5.43e-28	108.0	sp|Q89ZI8|PGEF_BACTN	sp|Q89ZI8|PGEF_BACTN Peptidoglycan editing factor PgeF	Bacteroides thetaiotaomicron (strain ATCC 29148 / DSM 2079 / JCM 5827 / CCUG 10774 / NCTC 10582 / VPI-5482 / E50)	pgeF	226186	35.0	183.0	7.23e-31	116.0
416345	HSM7J4Q1	CD	SC5AB_HUMAN	Q8WWX8	46	CD	CD_Enriched	40.0	85	8.33e-10	57.0	sp|Q8K0E3|SC5AB_MOUSE	sp|Q8K0E3|SC5AB_MOUSE Sodium/myo-inositol cotransporter 2	Mus musculus	Slc5a11	10090	41.2	85.0	4.54e-09	58.5
416397	HSM7J4Q1	CD	RPE_HUMAN	Q96AT9	243	nonIBD	Healthy_Enriched	38.8	214	3.84e-44	147.0	sp|O34557|RPE_BACSU	sp|O34557|RPE_BACSU Ribulose-phosphate 3-epimerase	Bacillus subtilis (strain 168)	rpe	224308	48.6	210.0	5.0299999999999995e-67	208.0
416477	HSM7J4Q1	CD	PRPS2_HUMAN	P11908	69	CD	CD_Enriched	49.0	247	7.300000000000001e-74	227.0	sp|Q7MT83|KPRS_PORGI	sp|Q7MT83|KPRS_PORGI Ribose-phosphate pyrophosphokinase	Porphyromonas gingivalis (strain ATCC BAA-308 / W83)	prs	242619	74.9	255.0	3.02e-132	379.0
416497	HSM7J4Q1	CD	SYK_HUMAN	Q15046	313	nonIBD	Healthy_Enriched	41.9	508	4.75e-124	374.0	sp|Q3A9M2|SYK_CARHZ	sp|Q3A9M2|SYK_CARHZ Lysine--tRNA ligase	Carboxydothermus hydrogenoformans (strain ATCC BAA-161 / DSM 6008 / Z-2901)	lysS	246194	56.6	486.0	4.9399999999999994e-191	545.0
416513	HSM7J4Q1	CD	HSPA9_HUMAN	P38646	407	nonIBD	Healthy_Enriched	56.7	598	1.2199999999999999e-216	618.0	sp|B8I305|DNAK_RUMCH	sp|B8I305|DNAK_RUMCH Chaperone protein DnaK	Ruminiclostridium cellulolyticum (strain ATCC 35319 / DSM 5812 / JCM 6584 / H10)	dnaK	394503	71.4	615.0	1.6199999999999999e-295	819.0
416514	HSM7J4Q1	CD	DJB11_HUMAN	Q9UBS4	20	nonIBD	Healthy_Enriched	40.9	127	7.339999999999999e-24	94.0	sp|B9MJZ0|DNAJ_CALBD	sp|B9MJZ0|DNAJ_CALBD Chaperone protein DnaJ	Caldicellulosiruptor bescii (strain ATCC BAA-1888 / DSM 6725 / KCTC 15123 / Z-1320)	dnaJ	521460	62.4	133.0	1.29e-36	131.0
416519	HSM7J4Q1	CD	APEX1_HUMAN	P27695	178	nonIBD	Healthy_Enriched	43.0	258	4.43e-68	212.0	sp|P37454|EXOA_BACSU	sp|P37454|EXOA_BACSU Exodeoxyribonuclease	Bacillus subtilis (strain 168)	exoA	224308	58.3	252.0	4.29e-102	300.0
416529	HSM7J4Q1	CD	PYR1_HUMAN	P27708	902	nonIBD	Healthy_Enriched	45.0	373	3.29e-87	287.0	sp|Q71YI0|CARA_LISMF	sp|Q71YI0|CARA_LISMF Carbamoyl phosphate synthase small chain	Listeria monocytogenes serotype 4b (strain F2365)	carA	265669	51.5	355.0	7.9e-118	348.0
416530	HSM7J4Q1	CD	CPSM_HUMAN	P31327	285	nonIBD	Healthy_Enriched	41.1	898	2.38e-221	667.0	sp|A9KI94|CARB_LACP7	sp|A9KI94|CARB_LACP7 Carbamoyl phosphate synthase large chain	Lachnoclostridium phytofermentans (strain ATCC 700394 / DSM 18823 / ISDg)	carB	357809	61.6	896.0	0.0	1074.0
416586	HSM7J4Q1	CD	HSPA9_HUMAN	P38646	407	nonIBD	Healthy_Enriched	55.3	150	3.78e-42	146.0	sp|A4J7F3|DNAK_DESRM	sp|A4J7F3|DNAK_DESRM Chaperone protein DnaK	Desulforamulus reducens (strain ATCC BAA-1160 / DSM 100696 / MI-1)	dnaK	349161	82.9	129.0	4.73e-66	213.0
416589	HSM7J4Q1	CD	LIPT_HUMAN	Q9Y234	46	CD	CD_Enriched	41.2	165	5.36e-32	117.0	sp|A0A0H3JR16|LPLA1_STAAM	sp|A0A0H3JR16|LPLA1_STAAM Lipoate--protein ligase 1	Staphylococcus aureus (strain Mu50 / ATCC 700699)	SAV1028	158878	43.4	159.0	8.280000000000001e-37	132.0
416614	HSM7J4Q1	CD	PUR4_HUMAN	O15067	180	CD	CD_Enriched	36.4	516	5.68e-76	259.0	sp|Q7N1Z4|PUR4_PHOLL	sp|Q7N1Z4|PUR4_PHOLL Phosphoribosylformylglycinamidine synthase	Photorhabdus laumondii subsp. laumondii (strain DSM 15139 / CIP 105565 / TT01)	purL	243265	37.2	519.0	5.63e-85	288.0
416615	HSM7J4Q1	CD	PGM2_HUMAN	Q96G03	60	CD	CD_Enriched	35.6	278	1.36e-51	177.0	sp|P18159|PGCA_BACSU	sp|P18159|PGCA_BACSU Phosphoglucomutase	Bacillus subtilis (strain 168)	pgcA	224308	43.8	283.0	2.95e-71	232.0
416642	HSM7J4Q1	CD	PYR1_HUMAN	P27708	902	nonIBD	Healthy_Enriched	54.7	1064	0.0	1113.0	sp|P20054|PYR1_DICDI	sp|P20054|PYR1_DICDI Multifunctional protein pyr1-3	Dictyostelium discoideum	pyr1-3	44689	57.0	1065.0	0.0	1163.0
416668	HSM7J4Q1	CD	DUT_HUMAN	P33316	134	CD	CD_Enriched	36.4	143	3.090000000000001e-21	85.9	sp|B8FQZ6|DUT_DESHD	sp|B8FQZ6|DUT_DESHD Deoxyuridine 5'-triphosphate nucleotidohydrolase	Desulfitobacterium hafniense (strain DSM 10664 / DCB-2)	dut	272564	53.5	144.0	1.65e-45	148.0
416691	HSM7J4Q1	CD	CDD_HUMAN	P32320	50	CD	CD_Enriched	46.2	130	3.8100000000000002e-31	108.0	sp|Q9S3M0|CDD_SPOPS	sp|Q9S3M0|CDD_SPOPS Cytidine deaminase	Sporosarcina psychrophila	cdd	1476	49.6	131.0	5.33e-35	121.0
416731	HSM7J4Q1	CD	RIDA_HUMAN	P52758	165	nonIBD	Healthy_Enriched	50.0	122	6e-39	127.0	sp|Q10121|YSD2_CAEEL	sp|Q10121|YSD2_CAEEL RutC family protein C23G10.2	Caenorhabditis elegans	C23G10.2	6239	58.2	122.0	3.65e-43	142.0
416735	HSM7J4Q1	CD	MRM3_HUMAN	Q9HC36	31	nonIBD	Healthy_Enriched	40.0	85	4.64e-10	59.3	sp|P94538|RLMP_BACSU	sp|P94538|RLMP_BACSU 23S rRNA (guanosine(2553)-2'-O)-methyltransferase RlmP	Bacillus subtilis (strain 168)	rlmP	224308	32.8	259.0	1.72e-32	122.0
416760	HSM7J4Q1	CD	PNPT1_HUMAN	Q8TCS8	262	nonIBD	Healthy_Enriched	36.3	716	2.37e-127	395.0	sp|A9KNK6|PNP_LACP7	sp|A9KNK6|PNP_LACP7 Polyribonucleotide nucleotidyltransferase	Lachnoclostridium phytofermentans (strain ATCC 700394 / DSM 18823 / ISDg)	pnp	357809	77.5	697.0	0.0	1066.0
416770	HSM7J4Q1	CD	SYEP_HUMAN	P07814	219	nonIBD	Healthy_Enriched	55.4	157	4.980000000000001e-56	189.0	sp|C4Z1D7|SYP_LACE2	sp|C4Z1D7|SYP_LACE2 Proline--tRNA ligase	Lachnospira eligens (strain ATCC 27750 / DSM 3376 / VPI C15-48 / C15-B4)	proS	515620	83.8	167.0	2.24e-103	307.0
416813	HSM7J4Q1	CD	UNG_HUMAN	P13051	239	CD	CD_Enriched	58.9	90	1.5900000000000002e-35	122.0	sp|Q5L9D9|UNG2_BACFN	sp|Q5L9D9|UNG2_BACFN Uracil-DNA glycosylase 2	Bacteroides fragilis (strain ATCC 25285 / DSM 2151 / CCUG 4856 / JCM 11019 / LMG 10263 / NCTC 9343 / Onslow / VPI 2553 / EN-2)	ung2	272559	82.2	90.0	1.61e-51	163.0
416855	HSM7J4Q1	CD	DCTD_HUMAN	P32321	186	CD	CD_Enriched	66.3	104	1.38e-49	154.0	sp|P32321|DCTD_HUMAN	sp|P32321|DCTD_HUMAN Deoxycytidylate deaminase	Homo sapiens	DCTD	9606	66.3	104.0	2.52e-48	154.0
416930	HSM7J4Q1	CD	THIOM_HUMAN	Q99757	250	nonIBD	Healthy_Enriched	37.2	86	9.83e-20	78.2	sp|P52232|THIO1_SYNY3	sp|P52232|THIO1_SYNY3 Thioredoxin-like protein slr0233	Synechocystis sp. (strain ATCC 27184 / PCC 6803 / Kazusa)	slr0233	1111708	47.9	96.0	5.5e-29	103.0
416951	HSM7J4Q1	CD	KBL_HUMAN	O75600	170	nonIBD	Healthy_Enriched	56.6	145	4.19e-51	167.0	sp|P0AB78|KBL_ECO57	sp|P0AB78|KBL_ECO57 2-amino-3-ketobutyrate coenzyme A ligase	Escherichia coli O157:H7	kbl	83334	64.6	147.0	1.39e-59	192.0
416965	HSM7J4Q1	CD	RF1ML_HUMAN	Q9UGC7	323	CD	CD_Enriched	50.2	235	6.15e-76	234.0	sp|C4Z911|RF1_AGARV	sp|C4Z911|RF1_AGARV Peptide chain release factor 1	Agathobacter rectalis (strain ATCC 33656 / DSM 3377 / JCM 17463 / KCTC 5835 / VPI 0990)	prfA	515619	99.6	237.0	7.27e-162	454.0
416969	HSM7J4Q1	CD	NRAM2_HUMAN	P49281	6	CD	CD_Enriched	40.7	123	1.47e-19	83.6	sp|Q92BT1|MNTH_LISIN	sp|Q92BT1|MNTH_LISIN Divalent metal cation transporter MntH	Listeria innocua serovar 6a (strain ATCC BAA-680 / CLIP 11262)	mntH	272626	45.7	127.0	2.2400000000000002e-29	114.0
416971	HSM7J4Q1	CD	SYTC2_HUMAN	A2RTX5	41	nonIBD	Healthy_Enriched	42.1	164	2.3199999999999997e-41	146.0	sp|A0PZN1|SYT_CLONN	sp|A0PZN1|SYT_CLONN Threonine--tRNA ligase	Clostridium novyi (strain NT)	thrS	386415	74.7	166.0	2.38e-86	268.0
417047	HSM7J4Q1	CD	CLPB_HUMAN	Q9H078	382	CD	CD_Enriched	39.0	308	1.0199999999999999e-52	196.0	sp|Q89YY3|CLPB_BACTN	sp|Q89YY3|CLPB_BACTN Chaperone protein ClpB	Bacteroides thetaiotaomicron (strain ATCC 29148 / DSM 2079 / JCM 5827 / CCUG 10774 / NCTC 10582 / VPI-5482 / E50)	clpB	226186	91.8	864.0	0.0	1498.0
417067	HSM7J4Q1	CD	UCKL1_HUMAN	Q9NWZ5	84	CD	CD_Enriched	44.5	200	1.09e-52	176.0	sp|O32033|URK_BACSU	sp|O32033|URK_BACSU Uridine kinase	Bacillus subtilis (strain 168)	udk	224308	52.3	197.0	8.870000000000001e-73	222.0
417120	HSM7J4Q1	CD	FTCD_HUMAN	O95954	130	CD	CD_Enriched	40.6	254	4.75e-60	197.0	sp|Q99XR4|GLFT_STRP1	sp|Q99XR4|GLFT_STRP1 Glutamate formimidoyltransferase	Streptococcus pyogenes serotype M1	M5005_Spy1772	301447	67.3	251.0	6.75e-122	352.0
417201	HSM7J4Q1	CD	LONM_HUMAN	P36776	142	CD	CD_Enriched	37.0	638	1.12e-115	366.0	sp|A4XJL4|LON_CALS8	sp|A4XJL4|LON_CALS8 Lon protease	Caldicellulosiruptor saccharolyticus (strain ATCC 43494 / DSM 8903 / Tp8T 6331)	lon	351627	49.3	582.0	3.25e-184	541.0
417231	HSM7J4Q1	CD	CBR4_HUMAN	Q8N4T8	88	CD	CD_Enriched	39.9	238	3.74e-38	135.0	sp|P50205|PHAB_RHIME	sp|P50205|PHAB_RHIME Acetoacetyl-CoA reductase	Rhizobium meliloti (strain 1021)	phaB	266834	45.8	236.0	2.7e-55	182.0
417260	HSM7J4Q1	CD	RBSK_HUMAN	Q9H477	44	CD	CD_Enriched	39.7	302	2.3899999999999998e-61	197.0	sp|P44331|RBSK_HAEIN	sp|P44331|RBSK_HAEIN Ribokinase	Haemophilus influenzae (strain ATCC 51907 / DSM 11121 / KW20 / Rd)	rbsK	71421	45.8	297.0	1.86e-75	236.0
417276	HSM7J4Q1	CD	EFGM_HUMAN	Q96RP9	399	nonIBD	Healthy_Enriched	40.5	222	2.58e-46	162.0	sp|A3DIZ9|EFG_ACET2	sp|A3DIZ9|EFG_ACET2 Elongation factor G	Acetivibrio thermocellus (strain ATCC 27405 / DSM 1237 / JCM 9322 / NBRC 103400 / NCIMB 10682 / NRRL B-4536 / VPI 7372)	fusA	203119	78.0	223.0	8.32e-117	351.0
417319	HSM7J4Q1	CD	SAHH_HUMAN	P23526	113	nonIBD	Healthy_Enriched	65.5	142	2.0999999999999998e-55	178.0	sp|Q8A407|SAHH_BACTN	sp|Q8A407|SAHH_BACTN Adenosylhomocysteinase	Bacteroides thetaiotaomicron (strain ATCC 29148 / DSM 2079 / JCM 5827 / CCUG 10774 / NCTC 10582 / VPI-5482 / E50)	ahcY	226186	99.3	140.0	4.4000000000000004e-96	287.0
417372	HSM7J4Q1	CD	NDUS2_HUMAN	O75306	85	CD	CD_Enriched	43.3	67	3.31e-14	64.7	sp|Q8A0F6|NUOCD_BACTN	sp|Q8A0F6|NUOCD_BACTN NADH-quinone oxidoreductase subunit C/D	Bacteroides thetaiotaomicron (strain ATCC 29148 / DSM 2079 / JCM 5827 / CCUG 10774 / NCTC 10582 / VPI-5482 / E50)	nuoC	226186	100.0	68.0	1.19e-40	141.0
417430	HSM7J4Q1	CD	IF2M_HUMAN	P46199	245	nonIBD	Healthy_Enriched	53.4	253	2e-82	271.0	sp|A4XL70|IF2_CALS8	sp|A4XL70|IF2_CALS8 Translation initiation factor IF-2	Caldicellulosiruptor saccharolyticus (strain ATCC 43494 / DSM 8903 / Tp8T 6331)	infB	351627	65.2	330.0	2.1899999999999998e-141	432.0
417440	HSM7J4Q1	CD	CBS_HUMAN	P35520	299	nonIBD	Healthy_Enriched	41.9	310	6.81e-70	226.0	sp|O32978|CYSK_MYCLE	sp|O32978|CYSK_MYCLE O-acetylserine sulfhydrylase	Mycobacterium leprae (strain TN)	cysK	272631	57.8	306.0	2.3999999999999998e-115	338.0
417484	HSM7J4Q1	CD	PYR1_HUMAN	P27708	902	nonIBD	Healthy_Enriched	46.4	138	4.08e-34	125.0	sp|A9KNJ3|PYRB_LACP7	sp|A9KNJ3|PYRB_LACP7 Aspartate carbamoyltransferase catalytic subunit	Lachnoclostridium phytofermentans (strain ATCC 700394 / DSM 18823 / ISDg)	pyrB	357809	65.5	139.0	1.0399999999999999e-60	192.0
417494	HSM7J4Q1	CD	DHB8_HUMAN	Q92506	200	nonIBD	Healthy_Enriched	40.2	249	1.45e-49	162.0	sp|Q5HPW0|FABG_STAEQ	sp|Q5HPW0|FABG_STAEQ 3-oxoacyl-[acyl-carrier-protein] reductase FabG	Staphylococcus epidermidis (strain ATCC 35984 / DSM 28319 / BCRC 17069 / CCUG 31568 / BM 3577 / RP62A)	fabG	176279	49.8	239.0	1.37e-76	234.0
417495	HSM7J4Q1	CD	OXSM_HUMAN	Q9NWU1	238	nonIBD	Healthy_Enriched	41.8	411	4.67e-104	315.0	sp|Q5HHA1|FABF_STAAC	sp|Q5HHA1|FABF_STAAC 3-oxoacyl-[acyl-carrier-protein] synthase 2	Staphylococcus aureus (strain COL)	fabF	93062	55.7	409.0	9.81e-154	443.0
417498	HSM7J4Q1	CD	MCCA_HUMAN	Q96RQ3	121	CD	CD_Enriched	47.5	440	2.0399999999999998e-134	403.0	sp|Q06862|ACCC_NOSS1	sp|Q06862|ACCC_NOSS1 Biotin carboxylase	Nostoc sp. (strain PCC 7120 / SAG 25.82 / UTEX 2576)	accC	103690	55.3	445.0	9.84e-171	489.0
417573	HSM7J4Q1	CD	PYGL_HUMAN	P06737	81	CD	CD_Enriched	45.2	126	4.92e-28	107.0	sp|Q9PKE6|PHSG_CHLMU	sp|Q9PKE6|PHSG_CHLMU Glycogen phosphorylase	Chlamydia muridarum (strain MoPn / Nigg)	glgP	243161	49.6	121.0	5.26e-30	117.0
417664	HSM7J4Q1	CD	GFPT2_HUMAN	O94808	221	CD	CD_Enriched	44.9	156	2.02e-36	131.0	sp|Q8AAB1|GLMS_BACTN	sp|Q8AAB1|GLMS_BACTN Glutamine--fructose-6-phosphate aminotransferase [isomerizing]	Bacteroides thetaiotaomicron (strain ATCC 29148 / DSM 2079 / JCM 5827 / CCUG 10774 / NCTC 10582 / VPI-5482 / E50)	glmS	226186	77.3	141.0	9.72e-72	228.0
417765	HSM7J4Q1	CD	MTU1_HUMAN	O75648	70	nonIBD	Healthy_Enriched	44.8	58	2.12e-08	48.1	sp|A6LSF2|MNMA_CLOB8	sp|A6LSF2|MNMA_CLOB8 tRNA-specific 2-thiouridylase MnmA	Clostridium beijerinckii (strain ATCC 51743 / NCIMB 8052)	mnmA	290402	51.5	66.0	1.83e-17	77.0
417768	HSM7J4Q1	CD	CATA_HUMAN	P04040	70	CD	CD_Enriched	45.2	230	2.86e-56	187.0	sp|O52762|CATA_PSEAE	sp|O52762|CATA_PSEAE Catalase A	Pseudomonas aeruginosa (strain ATCC 15692 / DSM 22644 / CIP 104116 / JCM 14847 / LMG 12228 / 1C / PRS 101 / PAO1)	katA	208964	62.8	231.0	4.78e-97	294.0
417773	HSM7J4Q1	CD	NUBPL_HUMAN	Q8TB37	196	nonIBD	Healthy_Enriched	41.4	227	2.9e-49	165.0	sp|P53381|APBC_CLOPE	sp|P53381|APBC_CLOPE Iron-sulfur cluster carrier protein	Clostridium perfringens (strain 13 / Type A)	mrp	195102	47.0	234.0	2.92e-69	218.0
417779	HSM7J4Q1	CD	NUBPL_HUMAN	Q8TB37	196	nonIBD	Healthy_Enriched	41.0	227	1.0999999999999999e-48	163.0	sp|P53381|APBC_CLOPE	sp|P53381|APBC_CLOPE Iron-sulfur cluster carrier protein	Clostridium perfringens (strain 13 / Type A)	mrp	195102	46.4	237.0	8e-69	217.0
417834	HSM7J4Q1	CD	SYEP_HUMAN	P07814	219	nonIBD	Healthy_Enriched	38.6	510	6.73e-109	353.0	sp|Q8A988|SYP_BACTN	sp|Q8A988|SYP_BACTN Proline--tRNA ligase	Bacteroides thetaiotaomicron (strain ATCC 29148 / DSM 2079 / JCM 5827 / CCUG 10774 / NCTC 10582 / VPI-5482 / E50)	proS	226186	98.2	497.0	0.0	991.0
417843	HSM7J4Q1	CD	OSGL1_HUMAN	Q9H4B0	81	nonIBD	Healthy_Enriched	35.2	341	1.82e-44	157.0	sp|Q8A997|TSAD_BACTN	sp|Q8A997|TSAD_BACTN tRNA N6-adenosine threonylcarbamoyltransferase	Bacteroides thetaiotaomicron (strain ATCC 29148 / DSM 2079 / JCM 5827 / CCUG 10774 / NCTC 10582 / VPI-5482 / E50)	tsaD	226186	96.2	339.0	1.12e-238	652.0
417854	HSM7J4Q1	CD	MTO1_HUMAN	Q9Y2Z2	343	nonIBD	Healthy_Enriched	36.8	660	4.2000000000000005e-123	380.0	sp|A6LG59|MNMG_PARD8	sp|A6LG59|MNMG_PARD8 tRNA uridine 5-carboxymethylaminomethyl modification enzyme MnmG	Parabacteroides distasonis (strain ATCC 8503 / DSM 20701 / CIP 104284 / JCM 5825 / NCTC 11152)	mnmG	435591	89.4	625.0	0.0	1132.0
417858	HSM7J4Q1	CD	DEOC_HUMAN	Q9Y315	96	CD	CD_Enriched	39.4	251	3.31e-51	171.0	sp|Q19264|DEOC_CAEEL	sp|Q19264|DEOC_CAEEL Putative deoxyribose-phosphate aldolase	Caenorhabditis elegans	F09E5.3	6239	40.6	244.0	1.2800000000000001e-58	193.0
417862	HSM7J4Q1	CD	OLA1_HUMAN	Q9NTK5	315	CD	CD_Enriched	44.4	257	4.97e-63	202.0	sp|P37518|YCHF_BACSU	sp|P37518|YCHF_BACSU Ribosome-binding ATPase YchF	Bacillus subtilis (strain 168)	ychF	224308	56.9	253.0	4.25e-90	273.0
417906	HSM7J4Q1	CD	ECHM_HUMAN	P30084	93	nonIBD	Healthy_Enriched	35.4	254	1.45e-35	128.0	sp|P23966|MENB_BACSU	sp|P23966|MENB_BACSU 1,4-dihydroxy-2-naphthoyl-CoA synthase	Bacillus subtilis (strain 168)	menB	224308	68.0	269.0	1.1e-136	389.0
417913	HSM7J4Q1	CD	PNPO_HUMAN	Q9NVS9	55	CD	CD_Enriched	37.1	229	1.53e-47	156.0	sp|Q8A7E7|PDXH_BACTN	sp|Q8A7E7|PDXH_BACTN Pyridoxine/pyridoxamine 5'-phosphate oxidase	Bacteroides thetaiotaomicron (strain ATCC 29148 / DSM 2079 / JCM 5827 / CCUG 10774 / NCTC 10582 / VPI-5482 / E50)	pdxH	226186	99.5	213.0	1.87e-158	439.0
417940	HSM7J4Q1	CD	ASNS_HUMAN	P08243	138	nonIBD	Healthy_Enriched	38.5	524	1.46e-105	327.0	sp|P22106|ASNB_ECOLI	sp|P22106|ASNB_ECOLI Asparagine synthetase B [glutamine-hydrolyzing]	Escherichia coli (strain K12)	asnB	83333	65.2	551.0	4.8800000000000004e-269	747.0
417962	HSM7J4Q1	CD	PPBI_HUMAN	P09923	8	nonIBD	Healthy_Enriched	36.3	146	4.6e-17	77.4	sp|P19111|PPBI_BOVIN	sp|P19111|PPBI_BOVIN Intestinal-type alkaline phosphatase	Bos taurus	ALPI	9913	39.7	146.0	4.46e-18	84.0
417967	HSM7J4Q1	CD	RPE_HUMAN	Q96AT9	243	nonIBD	Healthy_Enriched	47.8	161	7.76e-42	139.0	sp|P74061|RPE_SYNY3	sp|P74061|RPE_SYNY3 Ribulose-phosphate 3-epimerase	Synechocystis sp. (strain ATCC 27184 / PCC 6803 / Kazusa)	rpe	1111708	48.8	170.0	1.29e-52	170.0
418044	HSM7J4Q1	CD	BTAF1_HUMAN	O14981	30	nonIBD	Healthy_Enriched	36.2	542	2.6699999999999998e-76	276.0	sp|P75093|Y020_MYCPN	sp|P75093|Y020_MYCPN Putative ATP-dependent helicase MPN_020	Mycoplasmoides pneumoniae (strain ATCC 29342 / M129 / Subtype 1)	MPN_020	272634	40.8	458.0	2.0699999999999998e-94	327.0
418049	HSM7J4Q1	CD	ADAT2_HUMAN	Q7Z6V5	91	CD	CD_Enriched	36.6	131	3.23e-16	72.0	sp|Q99W51|TADA_STAAM	sp|Q99W51|TADA_STAAM tRNA-specific adenosine deaminase	Staphylococcus aureus (strain Mu50 / ATCC 700699)	tadA	158878	53.4	146.0	1.6199999999999999e-46	152.0
418050	HSM7J4Q1	CD	CBR4_HUMAN	Q8N4T8	88	CD	CD_Enriched	38.8	232	1.32e-35	129.0	sp|P50205|PHAB_RHIME	sp|P50205|PHAB_RHIME Acetoacetyl-CoA reductase	Rhizobium meliloti (strain 1021)	phaB	266834	46.6	236.0	5.299999999999999e-54	180.0
418053	HSM7J4Q1	CD	GLPK_HUMAN	P32189	63	CD	CD_Enriched	46.0	507	1.76e-143	423.0	sp|A6M1Y8|GLPK_CLOB8	sp|A6M1Y8|GLPK_CLOB8 Glycerol kinase	Clostridium beijerinckii (strain ATCC 51743 / NCIMB 8052)	glpK	290402	70.0	496.0	5.81e-262	725.0
418097	HSM7J4Q1	CD	DUT_HUMAN	P33316	134	CD	CD_Enriched	37.8	143	1.19e-20	84.3	sp|B8FQZ6|DUT_DESHD	sp|B8FQZ6|DUT_DESHD Deoxyuridine 5'-triphosphate nucleotidohydrolase	Desulfitobacterium hafniense (strain DSM 10664 / DCB-2)	dut	272564	52.8	144.0	6.280000000000001e-43	142.0
418101	HSM7J4Q1	CD	C1TM_HUMAN	Q6UB35	68	nonIBD	Healthy_Enriched	41.0	620	9.91e-135	415.0	sp|Q8A9S8|FTHS_BACTN	sp|Q8A9S8|FTHS_BACTN Formate--tetrahydrofolate ligase	Bacteroides thetaiotaomicron (strain ATCC 29148 / DSM 2079 / JCM 5827 / CCUG 10774 / NCTC 10582 / VPI-5482 / E50)	fhs	226186	66.1	554.0	1.21e-270	751.0
418143	HSM7J4Q1	CD	MTO1_HUMAN	Q9Y2Z2	343	nonIBD	Healthy_Enriched	35.5	653	4.150000000000001e-110	346.0	sp|A4XN50|MNMG_CALS8	sp|A4XN50|MNMG_CALS8 tRNA uridine 5-carboxymethylaminomethyl modification enzyme MnmG	Caldicellulosiruptor saccharolyticus (strain ATCC 43494 / DSM 8903 / Tp8T 6331)	mnmG	351627	55.0	613.0	4.549999999999999e-228	649.0
418145	HSM7J4Q1	CD	PPAC_HUMAN	P24666	147	CD	CD_Enriched	36.1	166	8.610000000000001e-26	96.3	sp|O35016|YFKJ_BACSU	sp|O35016|YFKJ_BACSU Low molecular weight protein-tyrosine-phosphatase YfkJ	Bacillus subtilis (strain 168)	yfkJ	224308	35.2	162.0	2.1200000000000003e-27	103.0
418193	HSM7J4Q1	CD	ANT3_HUMAN	P01008	1	CD	Low_Evidence	35.2	105	1.98e-11	61.2	sp|P50447|A1AT_PIG	sp|P50447|A1AT_PIG Alpha-1-antitrypsin	Sus scrofa	SERPINA1	9823	34.7	98.0	2.58e-10	61.6
418204	HSM7J4Q1	CD	PFKAL_HUMAN	P17858	196	CD	CD_Enriched	41.6	221	6.09e-44	155.0	sp|A7FYW7|PFKA_CLOB1	sp|A7FYW7|PFKA_CLOB1 ATP-dependent 6-phosphofructokinase	Clostridium botulinum (strain ATCC 19397 / Type A)	pfkA	441770	60.3	199.0	1.7199999999999998e-82	251.0
418273	HSM7J4Q1	CD	SYQ_HUMAN	P47897	304	nonIBD	Healthy_Enriched	43.4	468	1.02e-111	349.0	sp|Q8XMP3|SYQ_CLOPE	sp|Q8XMP3|SYQ_CLOPE Glutamine--tRNA ligase	Clostridium perfringens (strain 13 / Type A)	glnS	195102	57.1	475.0	9.580000000000001e-193	553.0
418328	HSM7J4Q1	CD	RT11_HUMAN	P82912	168	nonIBD	Healthy_Enriched	39.8	108	4.62e-20	80.9	sp|Q5L8D4|RS11_BACFN	sp|Q5L8D4|RS11_BACFN Small ribosomal subunit protein uS11	Bacteroides fragilis (strain ATCC 25285 / DSM 2151 / CCUG 4856 / JCM 11019 / LMG 10263 / NCTC 9343 / Onslow / VPI 2553 / EN-2)	rpsK	272559	99.2	129.0	1.03e-87	253.0
418352	HSM7J4Q1	CD	DDX17_HUMAN	Q92841	59	nonIBD	Healthy_Enriched	42.2	109	6.92e-24	94.7	sp|Q49Z29|CSHA_STAS1	sp|Q49Z29|CSHA_STAS1 DEAD-box ATP-dependent RNA helicase CshA	Staphylococcus saprophyticus subsp. saprophyticus (strain ATCC 15305 / DSM 20229 / NCIMB 8711 / NCTC 7292 / S-41)	cshA	342451	42.1	107.0	3.28e-24	99.0
418386	HSM7J4Q1	CD	MACD1_HUMAN	Q9BQ69	39	nonIBD	Healthy_Enriched	52.0	173	2.79e-59	187.0	sp|Q985D2|Y7730_RHILO	sp|Q985D2|Y7730_RHILO Macro domain-containing protein mll7730	Mesorhizobium japonicum (strain LMG 29417 / CECT 9101 / MAFF 303099)	mll7730	266835	62.3	162.0	1.2999999999999999e-61	191.0
418508	HSM7J4Q1	CD	SYNM_HUMAN	Q96I59	237	CD	CD_Enriched	44.5	272	1.03e-72	230.0	sp|Q8A0Z8|SYN_BACTN	sp|Q8A0Z8|SYN_BACTN Asparagine--tRNA ligase	Bacteroides thetaiotaomicron (strain ATCC 29148 / DSM 2079 / JCM 5827 / CCUG 10774 / NCTC 10582 / VPI-5482 / E50)	asnS	226186	98.9	276.0	2.14e-204	568.0
418626	HSM7J4Q1	CD	CLPB_HUMAN	Q9H078	382	CD	CD_Enriched	37.4	310	5.749999999999999e-52	180.0	sp|Q73BY1|CLPB_BACC1	sp|Q73BY1|CLPB_BACC1 Chaperone protein ClpB	Bacillus cereus (strain ATCC 10987 / NRS 248)	clpB	222523	67.7	285.0	9.99e-134	402.0
418639	HSM7J4Q1	CD	CLPB_HUMAN	Q9H078	382	CD	CD_Enriched	48.0	150	3.92e-39	152.0	sp|Q2FJB5|CLPC_STAA3	sp|Q2FJB5|CLPC_STAA3 ATP-dependent Clp protease ATP-binding subunit ClpC	Staphylococcus aureus (strain USA300)	clpC	367830	51.7	495.0	3.53e-166	497.0
418642	HSM7J4Q1	CD	HSPA9_HUMAN	P38646	407	nonIBD	Healthy_Enriched	52.6	567	3.62e-188	545.0	sp|C4Z1J4|DNAK_LACE2	sp|C4Z1J4|DNAK_LACE2 Chaperone protein DnaK	Lachnospira eligens (strain ATCC 27750 / DSM 3376 / VPI C15-48 / C15-B4)	dnaK	515620	64.8	583.0	2.7200000000000004e-252	709.0
418644	HSM7J4Q1	CD	MDR3_HUMAN	P21439	148	nonIBD	Healthy_Enriched	35.7	210	1.15e-25	105.0	sp|Q8YIT2|MACB_BRUME	sp|Q8YIT2|MACB_BRUME Macrolide export ATP-binding/permease protein MacB	Brucella melitensis biotype 1 (strain ATCC 23456 / CCUG 17765 / NCTC 10094 / 16M)	macB	224914	54.2	236.0	2.85e-80	256.0
418679	HSM7J4Q1	CD	VATB1_HUMAN	P15313	51	nonIBD	Healthy_Enriched	54.0	404	3.03e-151	437.0	sp|Q891P2|VATB2_CLOTE	sp|Q891P2|VATB2_CLOTE V-type ATP synthase beta chain 2	Clostridium tetani (strain Massachusetts / E88)	atpB2	212717	66.8	401.0	8.1999999999999995e-196	551.0
418762	HSM7J4Q1	CD	MCCA_HUMAN	Q96RQ3	121	CD	CD_Enriched	65.2	46	4.24e-13	60.5	sp|O52058|ACCC_ALLVD	sp|O52058|ACCC_ALLVD Biotin carboxylase	Allochromatium vinosum (strain ATCC 17899 / DSM 180 / NBRC 103801 / NCIMB 10441 / D)	accC	572477	72.3	47.0	2.26e-15	70.5
418781	HSM7J4Q1	CD	SYEP_HUMAN	P07814	219	nonIBD	Healthy_Enriched	43.4	498	2.7899999999999998e-126	400.0	sp|A0Q2I3|SYP_CLONN	sp|A0Q2I3|SYP_CLONN Proline--tRNA ligase	Clostridium novyi (strain NT)	proS	386415	71.0	479.0	1.6e-260	719.0
418786	HSM7J4Q1	CD	MSH2_HUMAN	P43246	24	CD	CD_Enriched	44.2	163	2.6099999999999997e-34	129.0	sp|A6LG92|MUTS_PARD8	sp|A6LG92|MUTS_PARD8 DNA mismatch repair protein MutS	Parabacteroides distasonis (strain ATCC 8503 / DSM 20701 / CIP 104284 / JCM 5825 / NCTC 11152)	mutS	435591	77.9	231.0	2.4199999999999997e-115	352.0
418809	HSM7J4Q1	CD	PYRD_HUMAN	Q02127	47	CD	CD_Enriched	37.8	341	2.62e-64	211.0	sp|A0M4D0|PYRD_CHRFK	sp|A0M4D0|PYRD_CHRFK Dihydroorotate dehydrogenase (quinone)	Christiangramia forsetii (strain DSM 17595 / CGMCC 1.15422 / KT0803)	pyrD	411154	46.1	336.0	1.21e-96	295.0
418833	HSM7J4Q1	CD	SYMM_HUMAN	Q96GW9	67	nonIBD	Healthy_Enriched	36.3	267	5.77e-50	172.0	sp|Q8XHG1|SYM_CLOPE	sp|Q8XHG1|SYM_CLOPE Methionine--tRNA ligase	Clostridium perfringens (strain 13 / Type A)	metG	195102	67.0	261.0	6.35e-131	387.0
418919	HSM7J4Q1	CD	MOD5_HUMAN	Q9H3H1	56	CD	CD_Enriched	36.9	157	2.48e-24	98.2	sp|A4IMI5|MIAA_GEOTN	sp|A4IMI5|MIAA_GEOTN tRNA dimethylallyltransferase	Geobacillus thermodenitrificans (strain NG80-2)	miaA	420246	57.5	153.0	3.64e-53	174.0
418970	HSM7J4Q1	CD	SPEE_HUMAN	P19623	26	nonIBD	Healthy_Enriched	53.9	76	9.95e-22	85.5	sp|Q814Q1|SPEE1_BACCR	sp|Q814Q1|SPEE1_BACCR Polyamine aminopropyltransferase 1	Bacillus cereus (strain ATCC 14579 / DSM 31 / CCUG 7414 / JCM 2152 / NBRC 15305 / NCIMB 9373 / NCTC 2599 / NRRL B-3711)	speE1	226900	51.2	86.0	1.41e-28	106.0
419010	HSM7J4Q1	CD	TDH_HUMAN	Q8IZJ6	82	CD	CD_Enriched	37.0	165	2.77e-29	111.0	sp|Q6GJB5|Y558_STAAR	sp|Q6GJB5|Y558_STAAR Uncharacterized epimerase/dehydratase SAR0558	Staphylococcus aureus (strain MRSA252)	SAR0558	282458	53.0	315.0	7.52e-115	337.0
419022	HSM7J4Q1	CD	RIDA_HUMAN	P52758	165	nonIBD	Healthy_Enriched	44.8	125	8.850000000000001e-33	111.0	sp|Q7CP78|RIDA_SALTY	sp|Q7CP78|RIDA_SALTY 2-iminobutanoate/2-iminopropanoate deaminase	Salmonella typhimurium (strain LT2 / SGSC1412 / ATCC 700720)	ridA	99287	54.3	127.0	4.56e-39	130.0
419111	HSM7J4Q1	CD	STS_HUMAN	P08842	49	CD	CD_Enriched	36.3	353	1.03e-60	205.0	sp|P08842|STS_HUMAN	sp|P08842|STS_HUMAN Steryl-sulfatase	Homo sapiens	STS	9606	36.3	353.0	1.8800000000000002e-59	205.0
419159	HSM7J4Q1	CD	TYSY_HUMAN	P04818	158	CD	CD_Enriched	53.5	282	2.3099999999999998e-104	305.0	sp|Q5L9L6|TYSY_BACFN	sp|Q5L9L6|TYSY_BACFN Thymidylate synthase	Bacteroides fragilis (strain ATCC 25285 / DSM 2151 / CCUG 4856 / JCM 11019 / LMG 10263 / NCTC 9343 / Onslow / VPI 2553 / EN-2)	thyA	272559	78.0	264.0	8.300000000000001e-160	447.0
419170	HSM7J4Q1	CD	SYNM_HUMAN	Q96I59	237	CD	CD_Enriched	40.8	282	1.45e-60	201.0	sp|Q11Q97|SYN_CYTH3	sp|Q11Q97|SYN_CYTH3 Asparagine--tRNA ligase	Cytophaga hutchinsonii (strain ATCC 33406 / DSM 1761 / CIP 103989 / NBRC 15051 / NCIMB 9469 / D465)	asnS	269798	63.7	317.0	6.929999999999999e-136	398.0
419187	HSM7J4Q1	CD	DDX23_HUMAN	Q9BUQ8	84	nonIBD	Healthy_Enriched	41.1	180	2.72e-35	132.0	sp|Q9Z6C9|CSHA_LIMRT	sp|Q9Z6C9|CSHA_LIMRT ATP-dependent RNA helicase CshA	Limosilactobacillus reuteri	cshA	1598	38.1	189.0	4.3e-35	133.0
419474	HSM7J4Q1	CD	PNPT1_HUMAN	Q8TCS8	262	nonIBD	Healthy_Enriched	39.6	298	2.9800000000000002e-58	198.0	sp|Q8A4N6|PNP_BACTN	sp|Q8A4N6|PNP_BACTN Polyribonucleotide nucleotidyltransferase	Bacteroides thetaiotaomicron (strain ATCC 29148 / DSM 2079 / JCM 5827 / CCUG 10774 / NCTC 10582 / VPI-5482 / E50)	pnp	226186	99.7	290.0	3.62e-198	562.0
419508	HSM7J4Q1	CD	MAP11_HUMAN	P53582	209	CD	CD_Enriched	44.2	242	2.7e-64	206.0	sp|P53579|MAP11_SYNY3	sp|P53579|MAP11_SYNY3 Methionine aminopeptidase A	Synechocystis sp. (strain ATCC 27184 / PCC 6803 / Kazusa)	slr0918	1111708	51.5	235.0	3.05e-85	258.0
419520	HSM7J4Q1	CD	SYDM_HUMAN	Q6PI48	245	nonIBD	Healthy_Enriched	39.3	577	1.25e-121	372.0	sp|C4ZI12|SYD_AGARV	sp|C4ZI12|SYD_AGARV Aspartate--tRNA ligase	Agathobacter rectalis (strain ATCC 33656 / DSM 3377 / JCM 17463 / KCTC 5835 / VPI 0990)	aspS	515619	99.7	577.0	0.0	1152.0
419549	HSM7J4Q1	CD	MUTA_HUMAN	P22033	237	nonIBD	Healthy_Enriched	62.4	157	4.25e-61	201.0	sp|Q59677|MUTB_PORGI	sp|Q59677|MUTB_PORGI Methylmalonyl-CoA mutase large subunit	Porphyromonas gingivalis (strain ATCC BAA-308 / W83)	mutB	242619	79.4	189.0	2.08e-101	310.0
419561	HSM7J4Q1	CD	ABCAC_HUMAN	Q86UK0	31	nonIBD	Healthy_Enriched	35.2	91	1.56e-13	68.2	sp|P96605|YDBJ_BACSU	sp|P96605|YDBJ_BACSU Uncharacterized ABC transporter ATP-binding protein YdbJ	Bacillus subtilis (strain 168)	ydbJ	224308	48.5	99.0	1.39e-22	95.5
419579	HSM7J4Q1	CD	GTPB6_HUMAN	O43824	19	CD	CD_Enriched	36.8	269	4.75e-35	132.0	sp|Q8RAS5|HFLX_CALS4	sp|Q8RAS5|HFLX_CALS4 GTPase HflX	Caldanaerobacter subterraneus subsp. tengcongensis (strain DSM 15242 / JCM 11007 / NBRC 100824 / MB4)	hflX	273068	46.0	309.0	2.13e-77	245.0
419588	HSM7J4Q1	CD	ENOG_HUMAN	P09104	257	CD	CD_Enriched	48.7	267	3.92e-77	239.0	sp|Q5LG64|ENO_BACFN	sp|Q5LG64|ENO_BACFN Enolase	Bacteroides fragilis (strain ATCC 25285 / DSM 2151 / CCUG 4856 / JCM 11019 / LMG 10263 / NCTC 9343 / Onslow / VPI 2553 / EN-2)	eno	272559	93.5	263.0	9.320000000000001e-177	496.0
419606	HSM7J4Q1	CD	TGDS_HUMAN	O95455	149	nonIBD	Healthy_Enriched	40.2	333	7.239999999999997e-82	253.0	sp|P26391|RMLB_SALTY	sp|P26391|RMLB_SALTY dTDP-glucose 4,6-dehydratase	Salmonella typhimurium (strain LT2 / SGSC1412 / ATCC 700720)	rfbB	99287	55.7	357.0	1.3099999999999999e-135	393.0
419607	HSM7J4Q1	CD	UGDH_HUMAN	O60701	82	nonIBD	Healthy_Enriched	35.8	464	2.09e-77	248.0	sp|O86422|UDG_PSEAE	sp|O86422|UDG_PSEAE UDP-glucose 6-dehydrogenase	Pseudomonas aeruginosa (strain ATCC 15692 / DSM 22644 / CIP 104116 / JCM 14847 / LMG 12228 / 1C / PRS 101 / PAO1)	udg	208964	49.5	442.0	1.97e-145	425.0
419625	HSM7J4Q1	CD	PNPT1_HUMAN	Q8TCS8	262	nonIBD	Healthy_Enriched	36.9	464	3.51e-75	250.0	sp|A9KNK6|PNP_LACP7	sp|A9KNK6|PNP_LACP7 Polyribonucleotide nucleotidyltransferase	Lachnoclostridium phytofermentans (strain ATCC 700394 / DSM 18823 / ISDg)	pnp	357809	83.7	449.0	1.88e-265	739.0
419634	HSM7J4Q1	CD	ABCB6_HUMAN	Q9NP58	272	nonIBD	Healthy_Enriched	48.7	76	7.65e-18	76.3	sp|G7CBF5|IRTA_MYCT3	sp|G7CBF5|IRTA_MYCT3 Mycobactin import ATP-binding/permease protein IrtA	Mycolicibacterium thermoresistibile (strain ATCC 19527 / DSM 44167 / CIP 105390 / JCM 6362 / NCTC 10409 / 316)	irtA	1078020	57.0	79.0	6.2e-23	94.4
419690	HSM7J4Q1	CD	MTO1_HUMAN	Q9Y2Z2	343	nonIBD	Healthy_Enriched	42.5	207	9.330000000000001e-43	152.0	sp|A6LG59|MNMG_PARD8	sp|A6LG59|MNMG_PARD8 tRNA uridine 5-carboxymethylaminomethyl modification enzyme MnmG	Parabacteroides distasonis (strain ATCC 8503 / DSM 20701 / CIP 104284 / JCM 5825 / NCTC 11152)	mnmG	435591	99.0	208.0	7.919999999999999e-141	409.0
419744	HSM7J4Q1	CD	PGAM1_HUMAN	P18669	146	CD	CD_Enriched	53.0	249	2e-92	272.0	sp|Q8A765|GPMA2_BACTN	sp|Q8A765|GPMA2_BACTN 2,3-bisphosphoglycerate-dependent phosphoglycerate mutase 2	Bacteroides thetaiotaomicron (strain ATCC 29148 / DSM 2079 / JCM 5827 / CCUG 10774 / NCTC 10582 / VPI-5482 / E50)	gpmA2	226186	98.0	248.0	6.7200000000000005e-183	504.0
419814	HSM7J4Q1	CD	ATP7B_HUMAN	P35670	203	nonIBD	Healthy_Enriched	37.6	829	5.76e-136	439.0	sp|P58341|ATCU1_RHIME	sp|P58341|ATCU1_RHIME Copper-transporting ATPase 1	Rhizobium meliloti (strain 1021)	actP1	266834	45.1	752.0	1.33e-184	554.0
419863	HSM7J4Q1	CD	CBS_HUMAN	P35520	299	nonIBD	Healthy_Enriched	39.8	181	1.7800000000000002e-33	124.0	sp|Q7DDL5|CYSK_NEIMB	sp|Q7DDL5|CYSK_NEIMB Cysteine synthase	Neisseria meningitidis serogroup B (strain ATCC BAA-335 / MC58)	cysK	122586	65.7	198.0	1.11e-84	255.0
419923	HSM7J4Q1	CD	HUTU_HUMAN	Q96N76	165	CD	CD_Enriched	46.9	672	1.03e-193	561.0	sp|Q9NAE2|HUTU_CAEEL	sp|Q9NAE2|HUTU_CAEEL Probable urocanate hydratase	Caenorhabditis elegans	uroc-1	6239	49.2	651.0	8.11e-206	595.0
419924	HSM7J4Q1	CD	FTCD_HUMAN	O95954	130	CD	CD_Enriched	41.1	299	1.6000000000000001e-71	229.0	sp|Q99XR4|GLFT_STRP1	sp|Q99XR4|GLFT_STRP1 Glutamate formimidoyltransferase	Streptococcus pyogenes serotype M1	M5005_Spy1772	301447	53.1	290.0	3.15e-114	334.0
419925	HSM7J4Q1	CD	HUTI_HUMAN	Q96NU7	118	CD	CD_Enriched	39.5	387	3.72e-78	248.0	sp|Q5L8E4|HUTI_BACFN	sp|Q5L8E4|HUTI_BACFN Imidazolonepropionase	Bacteroides fragilis (strain ATCC 25285 / DSM 2151 / CCUG 4856 / JCM 11019 / LMG 10263 / NCTC 9343 / Onslow / VPI 2553 / EN-2)	hutI	272559	81.8	417.0	2.3100000000000003e-252	694.0
419927	HSM7J4Q1	CD	HUTH_HUMAN	P42357	145	CD	CD_Enriched	43.5	460	4.5700000000000004e-117	358.0	sp|Q8RBH4|HUTH_CALS4	sp|Q8RBH4|HUTH_CALS4 Histidine ammonia-lyase	Caldanaerobacter subterraneus subsp. tengcongensis (strain DSM 15242 / JCM 11007 / NBRC 100824 / MB4)	hutH	273068	46.6	481.0	2.69e-141	419.0
419963	HSM7J4Q1	CD	PNPT1_HUMAN	Q8TCS8	262	nonIBD	Healthy_Enriched	49.2	179	8.780000000000001e-50	170.0	sp|Q8A4N6|PNP_BACTN	sp|Q8A4N6|PNP_BACTN Polyribonucleotide nucleotidyltransferase	Bacteroides thetaiotaomicron (strain ATCC 29148 / DSM 2079 / JCM 5827 / CCUG 10774 / NCTC 10582 / VPI-5482 / E50)	pnp	226186	97.1	174.0	2.54e-112	337.0
420005	HSM7J4Q1	CD	TRMO_HUMAN	Q9BU70	33	nonIBD	Healthy_Enriched	36.1	144	1.77e-20	89.0	sp|P44740|TRMO_HAEIN	sp|P44740|TRMO_HAEIN tRNA (adenine(37)-N6)-methyltransferase	Haemophilus influenzae (strain ATCC 51907 / DSM 11121 / KW20 / Rd)	trmO	71421	40.9	242.0	7.94e-53	173.0
420017	HSM7J4Q1	CD	G3PT_HUMAN	O14556	46	Tie	Healthy_Enriched	42.8	339	1.14e-75	238.0	sp|Q59309|G3P_CLOPA	sp|Q59309|G3P_CLOPA Glyceraldehyde-3-phosphate dehydrogenase	Clostridium pasteurianum	gap	1501	65.2	339.0	5.72e-148	423.0
420040	HSM7J4Q1	CD	BGLR_HUMAN	P08236	48	nonIBD	Healthy_Enriched	35.6	208	5.31e-30	116.0	sp|P05804|BGLR_ECOLI	sp|P05804|BGLR_ECOLI Beta-glucuronidase	Escherichia coli (strain K12)	uidA	83333	42.5	207.0	3.01e-43	156.0
420071	HSM7J4Q1	CD	PNPT1_HUMAN	Q8TCS8	262	nonIBD	Healthy_Enriched	37.4	714	2.7399999999999998e-135	417.0	sp|B8I2R5|PNP_RUMCH	sp|B8I2R5|PNP_RUMCH Polyribonucleotide nucleotidyltransferase	Ruminiclostridium cellulolyticum (strain ATCC 35319 / DSM 5812 / JCM 6584 / H10)	pnp	394503	62.1	696.0	2.46e-298	835.0
420078	HSM7J4Q1	CD	ABCB6_HUMAN	Q9NP58	272	nonIBD	Healthy_Enriched	39.6	169	7.19e-36	131.0	sp|Q5X498|MSBA_LEGPA	sp|Q5X498|MSBA_LEGPA ATP-dependent lipid A-core flippase	Legionella pneumophila (strain Paris)	msbA	297246	47.3	165.0	1.7e-43	155.0
420079	HSM7J4Q1	CD	ABCBB_HUMAN	O95342	84	nonIBD	Healthy_Enriched	45.5	176	2e-41	159.0	sp|Q2LVL0|MSBA_SYNAS	sp|Q2LVL0|MSBA_SYNAS ATP-dependent lipid A-core flippase	Syntrophus aciditrophicus (strain SB)	msbA	56780	31.3	515.0	1.0999999999999999e-61	215.0
420087	HSM7J4Q1	CD	SYYM_HUMAN	Q9Y2Z4	159	nonIBD	Healthy_Enriched	40.5	247	4.47e-55	182.0	sp|Q5LJ19|SYY_BACFN	sp|Q5LJ19|SYY_BACFN Tyrosine--tRNA ligase	Bacteroides fragilis (strain ATCC 25285 / DSM 2151 / CCUG 4856 / JCM 11019 / LMG 10263 / NCTC 9343 / Onslow / VPI 2553 / EN-2)	tyrS	272559	74.7	237.0	1.4900000000000001e-130	378.0
420126	HSM7J4Q1	CD	6PGD_HUMAN	P52209	109	CD	CD_Enriched	51.3	487	3.58e-172	493.0	sp|O83351|6PGD_TREPA	sp|O83351|6PGD_TREPA 6-phosphogluconate dehydrogenase, decarboxylating	Treponema pallidum (strain DSM 117211 / Nichols)	gnd	243276	55.5	490.0	1.25e-189	541.0
420127	HSM7J4Q1	CD	G6PD_HUMAN	P11413	87	CD	CD_Enriched	35.8	497	1.6599999999999997e-95	298.0	sp|P44311|G6PD_HAEIN	sp|P44311|G6PD_HAEIN Glucose-6-phosphate 1-dehydrogenase	Haemophilus influenzae (strain ATCC 51907 / DSM 11121 / KW20 / Rd)	zwf	71421	51.4	488.0	5.9399999999999994e-176	506.0
420158	HSM7J4Q1	CD	DPYD_HUMAN	Q12882	29	Tie	Healthy_Enriched	37.5	216	7.48e-25	101.0	sp|Q8U195|SUDHA_PYRFU	sp|Q8U195|SUDHA_PYRFU Sulfide dehydrogenase subunit alpha	Pyrococcus furiosus (strain ATCC 43587 / DSM 3638 / JCM 8422 / Vc1)	sudA	186497	62.3	220.0	1.46e-85	264.0
420220	HSM7J4Q1	CD	SYQ_HUMAN	P47897	304	nonIBD	Healthy_Enriched	43.6	548	1.0600000000000001e-132	405.0	sp|Q7UX42|SYQ_RHOBA	sp|Q7UX42|SYQ_RHOBA Glutamine--tRNA ligase	Rhodopirellula baltica (strain DSM 10527 / NCIMB 13988 / SH1)	glnS	243090	55.2	567.0	6.04e-221	628.0
420226	HSM7J4Q1	CD	XDH_HUMAN	P47989	20	CD	CD_Enriched	36.4	154	8.75e-22	91.3	sp|Q59128|NDHS_PAENI	sp|Q59128|NDHS_PAENI Nicotine 6-hydroxylase small subunit	Paenarthrobacter nicotinovorans	ndhS	29320	41.7	144.0	5.48e-34	120.0
420248	HSM7J4Q1	CD	VATB2_HUMAN	P21281	131	Tie	Healthy_Enriched	35.1	422	5.25e-72	235.0	sp|B2S1S7|VATB_BORHD	sp|B2S1S7|VATB_BORHD V-type ATP synthase beta chain	Borrelia hermsii (strain HS1 / DAH)	atpB	314723	46.9	437.0	3.19e-135	398.0
420251	HSM7J4Q1	CD	NPT2B_HUMAN	O95436	56	CD	CD_Enriched	38.7	93	2.96e-09	59.3	sp|P40730|YJBB_SALTY	sp|P40730|YJBB_SALTY Putative inorganic phosphate export protein YjbB	Salmonella typhimurium (strain LT2 / SGSC1412 / ATCC 700720)	yjbB	99287	24.6	512.0	1.63e-24	110.0
420263	HSM7J4Q1	CD	FAHD1_HUMAN	Q6P587	41	nonIBD	Healthy_Enriched	35.5	141	7.33e-17	73.6	sp|Q49WA8|Y1806_STAS1	sp|Q49WA8|Y1806_STAS1 Uncharacterized protein SSP1806	Staphylococcus saprophyticus subsp. saprophyticus (strain ATCC 15305 / DSM 20229 / NCIMB 8711 / NCTC 7292 / S-41)	SSP1806	342451	52.1	140.0	2.8299999999999996e-42	144.0
420293	HSM7J4Q1	CD	KAD1_HUMAN	P00568	93	CD	CD_Enriched	42.2	180	4.67e-44	144.0	sp|A6LD69|KAD_PARD8	sp|A6LD69|KAD_PARD8 Adenylate kinase	Parabacteroides distasonis (strain ATCC 8503 / DSM 20701 / CIP 104284 / JCM 5825 / NCTC 11152)	adk	435591	92.6	189.0	2.02e-121	343.0
420294	HSM7J4Q1	CD	MTG2_HUMAN	Q9H4K7	150	CD	CD_Enriched	39.2	316	2.94e-65	213.0	sp|A6LD68|OBG_PARD8	sp|A6LD68|OBG_PARD8 GTPase Obg	Parabacteroides distasonis (strain ATCC 8503 / DSM 20701 / CIP 104284 / JCM 5825 / NCTC 11152)	obg	435591	90.9	364.0	8.75e-244	669.0
420299	HSM7J4Q1	CD	NIT1_HUMAN	Q86X76	23	nonIBD	Healthy_Enriched	35.4	99	4.76e-06	46.6	sp|Q47679|YAFV_ECOLI	sp|Q47679|YAFV_ECOLI Omega-amidase YafV	Escherichia coli (strain K12)	yafV	83333	43.9	253.0	1.7199999999999999e-60	194.0
420404	HSM7J4Q1	CD	KCAB2_HUMAN	Q13303	75	nonIBD	Healthy_Enriched	35.1	248	8.550000000000001e-32	119.0	sp|Q8X529|GPR_ECO57	sp|Q8X529|GPR_ECO57 L-glyceraldehyde 3-phosphate reductase	Escherichia coli O157:H7	gpr	83334	59.5	232.0	2.33e-95	286.0
420409	HSM7J4Q1	CD	SYVM_HUMAN	Q5ST30	45	nonIBD	Healthy_Enriched	45.3	117	1.09e-26	102.0	sp|Q5LGN1|SYV_BACFN	sp|Q5LGN1|SYV_BACFN Valine--tRNA ligase	Bacteroides fragilis (strain ATCC 25285 / DSM 2151 / CCUG 4856 / JCM 11019 / LMG 10263 / NCTC 9343 / Onslow / VPI 2553 / EN-2)	valS	272559	92.0	112.0	4.0499999999999994e-68	222.0
420483	HSM7J4Q1	CD	DJC16_HUMAN	Q9Y2G8	9	UC	UC_Enriched	44.4	54	4.93e-10	52.4	sp|B8CXL0|DNAJ_HALOH	sp|B8CXL0|DNAJ_HALOH Chaperone protein DnaJ	Halothermothrix orenii (strain H 168 / OCM 544 / DSM 9562)	dnaJ	373903	50.0	54.0	4.49e-15	70.1
420492	HSM7J4Q1	CD	CH60_HUMAN	P10809	310	nonIBD	Healthy_Enriched	46.1	152	3.13e-29	111.0	sp|C4Z3R4|CH60_LACE2	sp|C4Z3R4|CH60_LACE2 Chaperonin GroEL	Lachnospira eligens (strain ATCC 27750 / DSM 3376 / VPI C15-48 / C15-B4)	groEL	515620	87.7	154.0	6.960000000000001e-79	246.0
420495	HSM7J4Q1	CD	IMDH2_HUMAN	P12268	91	nonIBD	Healthy_Enriched	44.1	481	8.94e-118	355.0	sp|P21879|IMDH_BACSU	sp|P21879|IMDH_BACSU Inosine-5'-monophosphate dehydrogenase	Bacillus subtilis (strain 168)	guaB	224308	65.6	479.0	2.4e-222	623.0
420504	HSM7J4Q1	CD	CBS_HUMAN	P35520	299	nonIBD	Healthy_Enriched	42.2	313	2.06e-76	243.0	sp|P0A535|CYSK_MYCBO	sp|P0A535|CYSK_MYCBO O-acetylserine sulfhydrylase	Mycobacterium bovis (strain ATCC BAA-935 / AF2122/97)	cysK	233413	60.1	306.0	1.2000000000000001e-122	357.0
420549	HSM7J4Q1	CD	DUT_HUMAN	P33316	134	CD	CD_Enriched	41.0	144	7.63e-30	108.0	sp|A6L083|DUT_PHOV8	sp|A6L083|DUT_PHOV8 Deoxyuridine 5'-triphosphate nucleotidohydrolase	Phocaeicola vulgatus (strain ATCC 8482 / DSM 1447 / JCM 5826 / CCUG 4940 / NBRC 14291 / NCTC 11154)	dut	435590	100.0	144.0	5.9e-101	288.0
420554	HSM7J4Q1	CD	RBM39_HUMAN	Q14498	83	CD	CD_Enriched	35.4	82	2.05e-14	67.8	sp|Q9WX37|RBPE_NOSS1	sp|Q9WX37|RBPE_NOSS1 Putative RNA-binding protein RbpE	Nostoc sp. (strain PCC 7120 / SAG 25.82 / UTEX 2576)	rbpE	103690	45.5	99.0	2.08e-21	84.7
420561	HSM7J4Q1	CD	NPT2A_HUMAN	Q06495	127	CD	CD_Enriched	42.1	95	6.27e-10	61.6	sp|P54463|YQEW_BACSU	sp|P54463|YQEW_BACSU Uncharacterized protein YqeW	Bacillus subtilis (strain 168)	yqeW	224308	30.4	313.0	1.58e-28	119.0
420562	HSM7J4Q1	CD	NPT2B_HUMAN	O95436	56	CD	CD_Enriched	38.4	99	8.61e-07	51.6	sp|Q06496|NPT2A_RAT	sp|Q06496|NPT2A_RAT Sodium-dependent phosphate transport protein 2A	Rattus norvegicus	Slc34a1	10116	39.4	99.0	2.2e-06	54.3
420565	HSM7J4Q1	CD	SIR5_HUMAN	Q9NXA8	107	CD	CD_Enriched	36.1	238	3.19e-37	132.0	sp|Q8A3H9|NPD_BACTN	sp|Q8A3H9|NPD_BACTN NAD-dependent protein deacylase	Bacteroides thetaiotaomicron (strain ATCC 29148 / DSM 2079 / JCM 5827 / CCUG 10774 / NCTC 10582 / VPI-5482 / E50)	cobB	226186	77.1	231.0	3.3000000000000002e-130	369.0
420674	HSM7J4Q1	CD	MSRA_HUMAN	Q9UJ68	109	nonIBD	Healthy_Enriched	42.0	150	3.24e-39	133.0	sp|A9KPX7|MSRA_LACP7	sp|A9KPX7|MSRA_LACP7 Peptide methionine sulfoxide reductase MsrA	Lachnoclostridium phytofermentans (strain ATCC 700394 / DSM 18823 / ISDg)	msrA	357809	56.7	164.0	3.14e-66	202.0
420739	HSM7J4Q1	CD	METK2_HUMAN	P31153	248	CD	CD_Enriched	58.6	372	2.19e-148	425.0	sp|Q0TND4|METK_CLOP1	sp|Q0TND4|METK_CLOP1 S-adenosylmethionine synthase	Clostridium perfringens (strain ATCC 13124 / DSM 756 / JCM 1290 / NCIMB 6125 / NCTC 8237 / Type A)	metK	195103	71.0	386.0	2.18e-198	555.0
420794	HSM7J4Q1	CD	MDR1_HUMAN	P08183	221	nonIBD	Healthy_Enriched	36.7	493	1.0700000000000001e-86	293.0	sp|Q2LVL0|MSBA_SYNAS	sp|Q2LVL0|MSBA_SYNAS ATP-dependent lipid A-core flippase	Syntrophus aciditrophicus (strain SB)	msbA	56780	41.5	487.0	6.62e-125	384.0
420795	HSM7J4Q1	CD	MDR1_HUMAN	P08183	221	nonIBD	Healthy_Enriched	35.5	496	1.15e-81	279.0	sp|Q2LVL0|MSBA_SYNAS	sp|Q2LVL0|MSBA_SYNAS ATP-dependent lipid A-core flippase	Syntrophus aciditrophicus (strain SB)	msbA	56780	39.5	506.0	2.02e-116	362.0
420825	HSM7J4Q1	CD	IF2M_HUMAN	P46199	245	nonIBD	Healthy_Enriched	40.5	543	2.36e-119	382.0	sp|Q8A2A1|IF2_BACTN	sp|Q8A2A1|IF2_BACTN Translation initiation factor IF-2	Bacteroides thetaiotaomicron (strain ATCC 29148 / DSM 2079 / JCM 5827 / CCUG 10774 / NCTC 10582 / VPI-5482 / E50)	infB	226186	77.4	1073.0	0.0	1314.0
420891	HSM7J4Q1	CD	SYQ_HUMAN	P47897	304	nonIBD	Healthy_Enriched	41.7	549	4.1599999999999996e-128	393.0	sp|Q7UX42|SYQ_RHOBA	sp|Q7UX42|SYQ_RHOBA Glutamine--tRNA ligase	Rhodopirellula baltica (strain DSM 10527 / NCIMB 13988 / SH1)	glnS	243090	53.5	564.0	3.5700000000000003e-212	606.0
421027	HSM7J4Q1	CD	GALK1_HUMAN	P51570	146	CD	CD_Enriched	37.1	391	1.1700000000000001e-66	216.0	sp|A6M1P8|GAL1_CLOB8	sp|A6M1P8|GAL1_CLOB8 Galactokinase	Clostridium beijerinckii (strain ATCC 51743 / NCIMB 8052)	galK	290402	41.6	387.0	6.03e-84	263.0
421059	HSM7J4Q1	CD	WRIP1_HUMAN	Q96S55	234	CD	CD_Enriched	46.1	432	5.78e-105	324.0	sp|P39918|RARA_COXBU	sp|P39918|RARA_COXBU Replication-associated recombination protein A	Coxiella burnetii (strain RSA 493 / Nine Mile phase I)	rarA	227377	46.7	418.0	4.04e-122	364.0
421093	HSM7J4Q1	CD	MAP12_HUMAN	Q6UB28	69	CD	CD_Enriched	36.3	245	1.9e-46	157.0	sp|P53579|MAP11_SYNY3	sp|P53579|MAP11_SYNY3 Methionine aminopeptidase A	Synechocystis sp. (strain ATCC 27184 / PCC 6803 / Kazusa)	slr0918	1111708	42.7	241.0	1.0600000000000001e-66	210.0
421101	HSM7J4Q1	CD	DUT_HUMAN	P33316	134	CD	CD_Enriched	39.6	144	2.33e-28	104.0	sp|B2RJH1|DUT_PORG3	sp|B2RJH1|DUT_PORG3 Deoxyuridine 5'-triphosphate nucleotidohydrolase	Porphyromonas gingivalis (strain ATCC 33277 / DSM 20709 / CIP 103683 / JCM 12257 / NCTC 11834 / 2561)	dut	431947	72.9	144.0	8.85e-78	229.0
421117	HSM7J4Q1	CD	PREP_HUMAN	Q5JRX3	35	nonIBD	Healthy_Enriched	45.9	218	1.05e-59	202.0	sp|Q46205|HYPA_CLOPE	sp|Q46205|HYPA_CLOPE Protein HypA	Clostridium perfringens (strain 13 / Type A)	hypA	195102	60.4	235.0	2.5200000000000002e-99	313.0
421168	HSM7J4Q1	CD	XPP1_HUMAN	Q9NQW7	190	nonIBD	Healthy_Enriched	39.4	612	5.3700000000000006e-129	391.0	sp|Q54G06|XPP1_DICDI	sp|Q54G06|XPP1_DICDI Xaa-Pro aminopeptidase 1	Dictyostelium discoideum	xpnpep1	44689	40.1	614.0	5.92e-143	431.0
421180	HSM7J4Q1	CD	GDE1_HUMAN	Q9NZC3	81	CD	CD_Enriched	35.7	126	1.51e-16	77.8	sp|Q8RB32|GDPD_CALS4	sp|Q8RB32|GDPD_CALS4 Glycerophosphodiester phosphodiesterase	Caldanaerobacter subterraneus subsp. tengcongensis (strain DSM 15242 / JCM 11007 / NBRC 100824 / MB4)	UgpQ	273068	31.0	239.0	5.61e-30	115.0
421194	HSM7J4Q1	CD	ENOG_HUMAN	P09104	257	CD	CD_Enriched	52.9	429	6.65e-143	414.0	sp|Q89Z05|ENO_BACTN	sp|Q89Z05|ENO_BACTN Enolase	Bacteroides thetaiotaomicron (strain ATCC 29148 / DSM 2079 / JCM 5827 / CCUG 10774 / NCTC 10582 / VPI-5482 / E50)	eno	226186	89.0	426.0	1.2700000000000001e-272	746.0
421268	HSM7J4Q1	CD	PRPS2_HUMAN	P11908	69	CD	CD_Enriched	48.6	247	3.11e-73	225.0	sp|Q7MT83|KPRS_PORGI	sp|Q7MT83|KPRS_PORGI Ribose-phosphate pyrophosphokinase	Porphyromonas gingivalis (strain ATCC BAA-308 / W83)	prs	242619	73.3	247.0	4.3900000000000003e-125	360.0
421273	HSM7J4Q1	CD	MAP12_HUMAN	Q6UB28	69	CD	CD_Enriched	35.4	246	5.66e-44	151.0	sp|P69000|MAP1_CLOAB	sp|P69000|MAP1_CLOAB Methionine aminopeptidase	Clostridium acetobutylicum (strain ATCC 824 / DSM 792 / JCM 1419 / IAM 19013 / LMG 5710 / NBRC 13948 / NRRL B-527 / VKM B-1787 / 2291 / W)	map	272562	54.7	247.0	9.41e-99	291.0
421291	HSM7J4Q1	CD	MRM1_HUMAN	Q6IN84	12	CD	CD_Enriched	40.4	57	2.31e-06	42.7	sp|Q8PAG5|RLMB_XANCP	sp|Q8PAG5|RLMB_XANCP 23S rRNA (guanosine-2'-O-)-methyltransferase RlmB	Xanthomonas campestris pv. campestris (strain ATCC 33913 / DSM 3586 / NCPPB 528 / LMG 568 / P 25)	rlmB	190485	57.1	63.0	2.3e-18	78.6
421329	HSM7J4Q1	CD	GALE_HUMAN	Q14376	288	nonIBD	Healthy_Enriched	46.9	339	1e-108	320.0	sp|P24325|GALE_HAEIN	sp|P24325|GALE_HAEIN UDP-glucose 4-epimerase	Haemophilus influenzae (strain ATCC 51907 / DSM 11121 / KW20 / Rd)	galE	71421	50.3	334.0	7.6099999999999995e-112	331.0
421349	HSM7J4Q1	CD	SYEP_HUMAN	P07814	219	nonIBD	Healthy_Enriched	43.8	493	1.07e-127	404.0	sp|C4ZC24|SYP_AGARV	sp|C4ZC24|SYP_AGARV Proline--tRNA ligase	Agathobacter rectalis (strain ATCC 33656 / DSM 3377 / JCM 17463 / KCTC 5835 / VPI 0990)	proS	515619	100.0	479.0	0.0	982.0
421443	HSM7J4Q1	CD	GCSH_HUMAN	P23434	141	nonIBD	Healthy_Enriched	46.2	117	4.16e-34	116.0	sp|Q8A4S8|GCSH_BACTN	sp|Q8A4S8|GCSH_BACTN Glycine cleavage system H protein	Bacteroides thetaiotaomicron (strain ATCC 29148 / DSM 2079 / JCM 5827 / CCUG 10774 / NCTC 10582 / VPI-5482 / E50)	gcvH	226186	92.1	126.0	1.08e-81	238.0
421456	HSM7J4Q1	CD	RF1ML_HUMAN	Q9UGC7	323	CD	CD_Enriched	40.6	293	1.64e-69	222.0	sp|A6LDR9|RF1_PARD8	sp|A6LDR9|RF1_PARD8 Peptide chain release factor 1	Parabacteroides distasonis (strain ATCC 8503 / DSM 20701 / CIP 104284 / JCM 5825 / NCTC 11152)	prfA	435591	88.1	370.0	3.34e-230	634.0
421497	HSM7J4Q1	CD	THNS1_HUMAN	Q8IYQ7	86	nonIBD	Healthy_Enriched	41.6	375	4.49e-82	267.0	sp|Q9BH05|THNS1_MACFA	sp|Q9BH05|THNS1_MACFA Threonine synthase-like 1	Macaca fascicularis	THNSL1	9541	41.3	375.0	4.2e-81	268.0
421535	HSM7J4Q1	CD	RYR1_HUMAN	P21817	25	CD	CD_Enriched	42.2	90	3.09e-22	89.0	sp|Q24498|RYR_DROME	sp|Q24498|RYR_DROME Ryanodine receptor	Drosophila melanogaster	RyR	7227	43.8	89.0	4.41e-24	97.8
421567	HSM7J4Q1	CD	PGK1_HUMAN	P00558	237	nonIBD	Healthy_Enriched	47.5	177	1.67e-43	149.0	sp|Q8A753|PGK_BACTN	sp|Q8A753|PGK_BACTN Phosphoglycerate kinase	Bacteroides thetaiotaomicron (strain ATCC 29148 / DSM 2079 / JCM 5827 / CCUG 10774 / NCTC 10582 / VPI-5482 / E50)	pgk	226186	72.8	191.0	1.33e-92	279.0
421584	HSM7J4Q1	CD	RM02_HUMAN	Q5T653	120	nonIBD	Healthy_Enriched	43.0	193	1.19e-38	137.0	sp|Q5L8B2|RL2_BACFN	sp|Q5L8B2|RL2_BACFN Large ribosomal subunit protein uL2	Bacteroides fragilis (strain ATCC 25285 / DSM 2151 / CCUG 4856 / JCM 11019 / LMG 10263 / NCTC 9343 / Onslow / VPI 2553 / EN-2)	rplB	272559	96.4	274.0	1.2e-189	523.0
421591	HSM7J4Q1	CD	RL23_HUMAN	P62829	112	CD	CD_Enriched	40.7	108	1.84e-18	75.1	sp|Q5L8B9|RL14_BACFN	sp|Q5L8B9|RL14_BACFN Large ribosomal subunit protein uL14	Bacteroides fragilis (strain ATCC 25285 / DSM 2151 / CCUG 4856 / JCM 11019 / LMG 10263 / NCTC 9343 / Onslow / VPI 2553 / EN-2)	rplN	272559	98.3	121.0	8.040000000000001e-79	230.0
421602	HSM7J4Q1	CD	MAP11_HUMAN	P53582	209	CD	CD_Enriched	40.6	251	2.61e-49	166.0	sp|P69000|MAP1_CLOAB	sp|P69000|MAP1_CLOAB Methionine aminopeptidase	Clostridium acetobutylicum (strain ATCC 824 / DSM 792 / JCM 1419 / IAM 19013 / LMG 5710 / NBRC 13948 / NRRL B-527 / VKM B-1787 / 2291 / W)	map	272562	51.8	255.0	2.1899999999999998e-91	273.0
421616	HSM7J4Q1	CD	ASML_HUMAN	O95671	77	CD	CD_Enriched	37.2	199	2.89e-27	107.0	sp|A6L391|NTPPA_PHOV8	sp|A6L391|NTPPA_PHOV8 dTTP/UTP pyrophosphatase	Phocaeicola vulgatus (strain ATCC 8482 / DSM 1447 / JCM 5826 / CCUG 4940 / NBRC 14291 / NCTC 11154)	BVU_2498	435590	68.9	193.0	6.95e-94	274.0
421628	HSM7J4Q1	CD	KAD1_HUMAN	P00568	93	CD	CD_Enriched	40.1	187	3.9199999999999996e-48	155.0	sp|Q89ZJ0|KAD_BACTN	sp|Q89ZJ0|KAD_BACTN Adenylate kinase	Bacteroides thetaiotaomicron (strain ATCC 29148 / DSM 2079 / JCM 5827 / CCUG 10774 / NCTC 10582 / VPI-5482 / E50)	adk	226186	100.0	189.0	6.12e-134	375.0
421631	HSM7J4Q1	CD	RT12_HUMAN	O15235	186	nonIBD	Healthy_Enriched	54.2	83	6.24e-25	92.8	sp|A9KRZ1|RS12_LACP7	sp|A9KRZ1|RS12_LACP7 Small ribosomal subunit protein uS12	Lachnoclostridium phytofermentans (strain ATCC 700394 / DSM 18823 / ISDg)	rpsL	357809	90.6	139.0	2.19e-84	246.0
421633	HSM7J4Q1	CD	EFGM_HUMAN	Q96RP9	399	nonIBD	Healthy_Enriched	42.6	723	1.3e-179	530.0	sp|A9KRZ3|EFG_LACP7	sp|A9KRZ3|EFG_LACP7 Elongation factor G	Lachnoclostridium phytofermentans (strain ATCC 700394 / DSM 18823 / ISDg)	fusA	357809	73.6	720.0	0.0	1048.0
421634	HSM7J4Q1	CD	EFTU_HUMAN	P49411	318	nonIBD	Healthy_Enriched	55.6	396	9.49e-153	439.0	sp|C4Z2R9|EFTU_LACE2	sp|C4Z2R9|EFTU_LACE2 Elongation factor Tu	Lachnospira eligens (strain ATCC 27750 / DSM 3376 / VPI C15-48 / C15-B4)	tuf	515620	97.7	397.0	1.33e-289	786.0
421647	HSM7J4Q1	CD	RECQ1_HUMAN	P46063	188	nonIBD	Healthy_Enriched	41.1	319	1.5399999999999999e-69	234.0	sp|P15043|RECQ_ECOLI	sp|P15043|RECQ_ECOLI ATP-dependent DNA helicase RecQ	Escherichia coli (strain K12)	recQ	83333	41.3	315.0	2.67e-75	252.0
421683	HSM7J4Q1	CD	SYTC_HUMAN	P26639	228	CD	CD_Enriched	42.6	488	6.570000000000001e-129	390.0	sp|B2RJD6|SYT_PORG3	sp|B2RJD6|SYT_PORG3 Threonine--tRNA ligase	Porphyromonas gingivalis (strain ATCC 33277 / DSM 20709 / CIP 103683 / JCM 12257 / NCTC 11834 / 2561)	thrS	431947	74.5	491.0	1.11e-278	773.0
421830	HSM7J4Q1	CD	PUR4_HUMAN	O15067	180	CD	CD_Enriched	36.3	421	4.8500000000000004e-64	222.0	sp|Q54JC8|PUR4_DICDI	sp|Q54JC8|PUR4_DICDI Phosphoribosylformylglycinamidine synthase	Dictyostelium discoideum	purL	44689	37.7	422.0	2.63e-67	235.0
421841	HSM7J4Q1	CD	CGL_HUMAN	P32929	89	nonIBD	Healthy_Enriched	35.4	424	6.17e-65	213.0	sp|Q9WZY4|METY_THEMA	sp|Q9WZY4|METY_THEMA O-acetyl-L-homoserine sulfhydrylase	Thermotoga maritima (strain ATCC 43589 / DSM 3109 / JCM 10099 / NBRC 100826 / MSB8)	TM_0882	243274	47.4	424.0	3.5e-127	377.0
421850	HSM7J4Q1	CD	KBL_HUMAN	O75600	170	nonIBD	Healthy_Enriched	36.6	350	7e-71	226.0	sp|Q8A9E5|SPT_BACTN	sp|Q8A9E5|SPT_BACTN Serine palmitoyltransferase	Bacteroides thetaiotaomicron (strain ATCC 29148 / DSM 2079 / JCM 5827 / CCUG 10774 / NCTC 10582 / VPI-5482 / E50)	spt	226186	67.5	354.0	2.65e-171	485.0
421858	HSM7J4Q1	CD	UCKL1_HUMAN	Q9NWZ5	84	CD	CD_Enriched	44.0	200	7.55e-52	174.0	sp|O32033|URK_BACSU	sp|O32033|URK_BACSU Uridine kinase	Bacillus subtilis (strain 168)	udk	224308	53.1	196.0	5.8e-73	222.0
421873	HSM7J4Q1	CD	ABCB7_HUMAN	O75027	98	nonIBD	Healthy_Enriched	42.3	189	1.96e-43	153.0	sp|P54718|YFIB_BACSU	sp|P54718|YFIB_BACSU Uncharacterized ABC transporter ATP-binding protein YfiB	Bacillus subtilis (strain 168)	yfiB	224308	50.3	189.0	3.15e-58	194.0
421897	HSM7J4Q1	CD	BLM_HUMAN	P54132	132	Tie	Healthy_Enriched	39.5	354	1.3e-67	239.0	sp|P15043|RECQ_ECOLI	sp|P15043|RECQ_ECOLI ATP-dependent DNA helicase RecQ	Escherichia coli (strain K12)	recQ	83333	40.8	343.0	9.64e-82	272.0
421943	HSM7J4Q1	CD	SRPRA_HUMAN	P08240	10	nonIBD	Healthy_Enriched	35.2	199	2.0199999999999998e-24	102.0	sp|P37105|SRP54_BACSU	sp|P37105|SRP54_BACSU Signal recognition particle protein	Bacillus subtilis (strain 168)	ffh	224308	62.7	303.0	9.04e-121	356.0
421949	HSM7J4Q1	CD	NDUS7_HUMAN	O75251	107	CD	CD_Enriched	60.0	140	8.86e-62	191.0	sp|Q8A0F5|NUOB_BACTN	sp|Q8A0F5|NUOB_BACTN NADH-quinone oxidoreductase subunit B	Bacteroides thetaiotaomicron (strain ATCC 29148 / DSM 2079 / JCM 5827 / CCUG 10774 / NCTC 10582 / VPI-5482 / E50)	nuoB	226186	95.4	197.0	2.4899999999999997e-140	392.0
421950	HSM7J4Q1	CD	NDUS2_HUMAN	O75306	85	CD	CD_Enriched	36.4	206	4.9099999999999996e-42	152.0	sp|Q8A0F6|NUOCD_BACTN	sp|Q8A0F6|NUOCD_BACTN NADH-quinone oxidoreductase subunit C/D	Bacteroides thetaiotaomicron (strain ATCC 29148 / DSM 2079 / JCM 5827 / CCUG 10774 / NCTC 10582 / VPI-5482 / E50)	nuoC	226186	96.1	381.0	6.569999999999999e-277	759.0
422004	HSM7J4Q1	CD	GNPI2_HUMAN	Q8TDQ7	62	nonIBD	Healthy_Enriched	42.7	232	1.3e-50	176.0	sp|Q8AB53|Y258_BACTN	sp|Q8AB53|Y258_BACTN Putative glucosamine-6-phosphate deaminase-like protein BT_0258	Bacteroides thetaiotaomicron (strain ATCC 29148 / DSM 2079 / JCM 5827 / CCUG 10774 / NCTC 10582 / VPI-5482 / E50)	BT_0258	226186	55.6	608.0	4.990000000000001e-247	698.0
422081	HSM7J4Q1	CD	FAH2A_HUMAN	Q96GK7	72	CD	CD_Enriched	41.4	181	9.75e-34	122.0	sp|O58377|Y643_PYRHO	sp|O58377|Y643_PYRHO Uncharacterized protein PH0643	Pyrococcus horikoshii (strain ATCC 700860 / DSM 12428 / JCM 9974 / NBRC 100139 / OT-3)	PH0643	70601	40.0	200.0	1.73e-46	155.0
422121	HSM7J4Q1	CD	NFS1_HUMAN	Q9Y697	190	nonIBD	Healthy_Enriched	39.8	319	3.2399999999999995e-67	217.0	sp|A7FWJ9|ISCS_CLOB1	sp|A7FWJ9|ISCS_CLOB1 Cysteine desulfurase IscS	Clostridium botulinum (strain ATCC 19397 / Type A)	iscS	441770	44.7	318.0	2.16e-83	260.0
422128	HSM7J4Q1	CD	IF4A3_HUMAN	P38919	100	CD	CD_Enriched	42.6	371	9.899999999999999e-95	294.0	sp|Q73EU1|CSHA_BACC1	sp|Q73EU1|CSHA_BACC1 DEAD-box ATP-dependent RNA helicase CshA	Bacillus cereus (strain ATCC 10987 / NRS 248)	cshA	222523	51.0	408.0	2.03e-138	413.0
422283	HSM7J4Q1	CD	CPSM_HUMAN	P31327	285	nonIBD	Healthy_Enriched	53.9	254	1.07e-89	290.0	sp|Q67Q54|CARB_SYMTH	sp|Q67Q54|CARB_SYMTH Carbamoyl phosphate synthase large chain	Symbiobacterium thermophilum (strain DSM 24528 / JCM 14929 / IAM 14863 / T)	carB	292459	69.1	275.0	2.02e-122	377.0
422285	HSM7J4Q1	CD	GARS_HUMAN	P41250	60	nonIBD	Healthy_Enriched	52.1	71	8.27e-15	74.7	sp|Q8KAB1|SYG_CHLTE	sp|Q8KAB1|SYG_CHLTE Glycine--tRNA ligase	Chlorobaculum tepidum (strain ATCC 49652 / DSM 12025 / NBRC 103806 / TLS)	glyQS	194439	57.2	306.0	6.440000000000001e-123	363.0
422340	HSM7J4Q1	CD	GALM_HUMAN	Q96C23	422	CD	CD_Enriched	42.1	323	1.77e-83	257.0	sp|P05149|GALM_ACICA	sp|P05149|GALM_ACICA Aldose 1-epimerase	Acinetobacter calcoaceticus	mro	471	42.4	361.0	1.45e-90	280.0
422342	HSM7J4Q1	CD	AFG32_HUMAN	Q9Y4W6	327	nonIBD	Healthy_Enriched	48.0	373	1.07e-101	319.0	sp|A6LD25|FTSH_PARD8	sp|A6LD25|FTSH_PARD8 ATP-dependent zinc metalloprotease FtsH	Parabacteroides distasonis (strain ATCC 8503 / DSM 20701 / CIP 104284 / JCM 5825 / NCTC 11152)	ftsH	435591	59.8	420.0	5.84e-154	454.0
422343	HSM7J4Q1	CD	TKT_HUMAN	P29401	123	CD	CD_Enriched	41.5	275	1.33e-57	194.0	sp|Q58094|TKTN_METJA	sp|Q58094|TKTN_METJA Putative transketolase N-terminal section	Methanocaldococcus jannaschii (strain ATCC 43067 / DSM 2661 / JAL-1 / JCM 10045 / NBRC 100440)	MJ0681	243232	57.1	273.0	7.95e-98	291.0
422344	HSM7J4Q1	CD	TKTL2_HUMAN	Q9H0I9	18	UC	UC_Enriched	39.9	303	6.4000000000000025e-59	199.0	sp|Q58092|TKTC_METJA	sp|Q58092|TKTC_METJA Putative transketolase C-terminal section	Methanocaldococcus jannaschii (strain ATCC 43067 / DSM 2661 / JAL-1 / JCM 10045 / NBRC 100440)	MJ0679	243232	52.8	301.0	1.51e-97	293.0
422362	HSM7J4Q1	CD	UGDH_HUMAN	O60701	82	nonIBD	Healthy_Enriched	35.0	469	1.24e-71	233.0	sp|O86422|UDG_PSEAE	sp|O86422|UDG_PSEAE UDP-glucose 6-dehydrogenase	Pseudomonas aeruginosa (strain ATCC 15692 / DSM 22644 / CIP 104116 / JCM 14847 / LMG 12228 / 1C / PRS 101 / PAO1)	udg	208964	48.8	443.0	2.48e-141	414.0
422398	HSM7J4Q1	CD	GALK1_HUMAN	P51570	146	CD	CD_Enriched	36.1	97	5.05e-11	57.0	sp|A6M1P8|GAL1_CLOB8	sp|A6M1P8|GAL1_CLOB8 Galactokinase	Clostridium beijerinckii (strain ATCC 51743 / NCIMB 8052)	galK	290402	43.8	96.0	1.98e-17	78.6
422450	HSM7J4Q1	CD	HUTH_HUMAN	P42357	145	CD	CD_Enriched	36.3	91	3.64e-09	51.6	sp|Q54JI7|HUTH_DICDI	sp|Q54JI7|HUTH_DICDI Probable histidine ammonia-lyase	Dictyostelium discoideum	hal	44689	46.6	88.0	4.35e-15	72.0
422452	HSM7J4Q1	CD	C1TC_HUMAN	P11586	228	nonIBD	Healthy_Enriched	45.4	621	6.24e-165	492.0	sp|Q189R2|FTHS_CLOD6	sp|Q189R2|FTHS_CLOD6 Formate--tetrahydrofolate ligase	Clostridioides difficile (strain 630)	fhs	272563	70.4	554.0	9.02e-285	787.0
422454	HSM7J4Q1	CD	C1TC_HUMAN	P11586	228	nonIBD	Healthy_Enriched	40.2	107	1.91e-15	70.1	sp|A6LAR6|FTHS_PARD8	sp|A6LAR6|FTHS_PARD8 Formate--tetrahydrofolate ligase	Parabacteroides distasonis (strain ATCC 8503 / DSM 20701 / CIP 104284 / JCM 5825 / NCTC 11152)	fhs	435591	100.0	106.0	4.86e-65	208.0
422631	HSM7J4Q1	CD	ECHD2_HUMAN	Q86YB7	6	CD	CD_Enriched	39.1	248	1.57e-49	164.0	sp|P52046|CRT_CLOAB	sp|P52046|CRT_CLOAB Short-chain-enoyl-CoA hydratase	Clostridium acetobutylicum (strain ATCC 824 / DSM 792 / JCM 1419 / IAM 19013 / LMG 5710 / NBRC 13948 / NRRL B-527 / VKM B-1787 / 2291 / W)	crt	272562	59.3	253.0	2.31e-96	286.0
422632	HSM7J4Q1	CD	HCDH_HUMAN	Q16836	15	Tie	Healthy_Enriched	42.1	285	2.1699999999999998e-61	196.0	sp|P52041|HBD_CLOAB	sp|P52041|HBD_CLOAB 3-hydroxybutyryl-CoA dehydrogenase	Clostridium acetobutylicum (strain ATCC 824 / DSM 792 / JCM 1419 / IAM 19013 / LMG 5710 / NBRC 13948 / NRRL B-527 / VKM B-1787 / 2291 / W)	hbd	272562	63.6	280.0	1.58e-109	321.0
422673	HSM7J4Q1	CD	MLH1_HUMAN	P40692	72	nonIBD	Healthy_Enriched	35.3	334	7.66e-57	196.0	sp|C4ZA52|MUTL_AGARV	sp|C4ZA52|MUTL_AGARV DNA mismatch repair protein MutL	Agathobacter rectalis (strain ATCC 33656 / DSM 3377 / JCM 17463 / KCTC 5835 / VPI 0990)	mutL	515619	65.8	333.0	1.64e-153	448.0
422703	HSM7J4Q1	CD	GLBL2_HUMAN	Q8IW92	37	CD	CD_Enriched	42.3	272	3.26e-62	206.0	sp|Q3UPY5|GLBL2_MOUSE	sp|Q3UPY5|GLBL2_MOUSE Beta-galactosidase-1-like protein 2	Mus musculus	Glb1l2	10090	43.2	273.0	2.1899999999999998e-61	207.0
422744	HSM7J4Q1	CD	BGAL_HUMAN	P16278	134	CD	CD_Enriched	37.4	631	7.45e-119	373.0	sp|P48982|BGAL_XANMN	sp|P48982|BGAL_XANMN Beta-galactosidase	Xanthomonas manihotis	bga	43353	41.0	547.0	6.33e-136	418.0
422800	HSM7J4Q1	CD	GALE_HUMAN	Q14376	288	nonIBD	Healthy_Enriched	58.8	340	1.54e-149	424.0	sp|P24325|GALE_HAEIN	sp|P24325|GALE_HAEIN UDP-glucose 4-epimerase	Haemophilus influenzae (strain ATCC 51907 / DSM 11121 / KW20 / Rd)	galE	71421	67.2	338.0	6.829999999999999e-168	473.0
422835	HSM7J4Q1	CD	SPTC2_HUMAN	O15270	43	nonIBD	Healthy_Enriched	35.7	361	1.29e-64	215.0	sp|A7LXM2|SPT_BACO1	sp|A7LXM2|SPT_BACO1 Serine palmitoyltransferase	Bacteroides ovatus (strain ATCC 8483 / DSM 1896 / JCM 5824 / BCRC 10623 / CCUG 4943 / NCTC 11153)	spt	411476	80.5	394.0	8.53e-239	657.0
422855	HSM7J4Q1	CD	SODM_HUMAN	P04179	139	CD	CD_Enriched	37.8	196	1.85e-39	134.0	sp|P19685|SODF_COXBU	sp|P19685|SODF_COXBU Superoxide dismutase [Fe]	Coxiella burnetii (strain RSA 493 / Nine Mile phase I)	sodB	227377	51.6	190.0	2.51e-73	223.0
422860	HSM7J4Q1	CD	IMDH1_HUMAN	P20839	84	nonIBD	Healthy_Enriched	40.2	281	6.23e-56	187.0	sp|P0C0H7|IMDH_STRP1	sp|P0C0H7|IMDH_STRP1 Inosine-5'-monophosphate dehydrogenase	Streptococcus pyogenes serotype M1	guaB	301447	63.3	286.0	1.4800000000000001e-121	359.0
422890	HSM7J4Q1	CD	SODM_HUMAN	P04179	139	CD	CD_Enriched	42.9	198	3.12e-50	162.0	sp|P53638|SODF_BACFR	sp|P53638|SODF_BACFR Superoxide dismutase [Fe]	Bacteroides fragilis (strain YCH46)	sodB	295405	88.0	192.0	2.61e-129	364.0
422907	HSM7J4Q1	CD	ADAT2_HUMAN	Q7Z6V5	91	CD	CD_Enriched	37.7	154	4.2400000000000006e-27	99.8	sp|P21335|TADA_BACSU	sp|P21335|TADA_BACSU tRNA-specific adenosine deaminase	Bacillus subtilis (strain 168)	tadA	224308	47.6	143.0	1.09e-43	144.0
422949	HSM7J4Q1	CD	CUTC_HUMAN	Q9NTM9	128	CD	CD_Enriched	48.5	239	5.23e-75	228.0	sp|Q89ZG1|CUTC_BACTN	sp|Q89ZG1|CUTC_BACTN PF03932 family protein CutC	Bacteroides thetaiotaomicron (strain ATCC 29148 / DSM 2079 / JCM 5827 / CCUG 10774 / NCTC 10582 / VPI-5482 / E50)	cutC	226186	86.6	246.0	2.7e-151	424.0
422955	HSM7J4Q1	CD	ABCF1_HUMAN	Q8NE71	67	nonIBD	Healthy_Enriched	36.9	111	4.35e-15	75.5	sp|Q7YR37|ABCF1_PANTR	sp|Q7YR37|ABCF1_PANTR ATP-binding cassette sub-family F member 1	Pan troglodytes	ABCF1	9598	36.9	111.0	7.83e-14	75.5
423030	HSM7J4Q1	CD	GALM_HUMAN	Q96C23	422	CD	CD_Enriched	43.7	323	1.14e-83	258.0	sp|P05149|GALM_ACICA	sp|P05149|GALM_ACICA Aldose 1-epimerase	Acinetobacter calcoaceticus	mro	471	39.5	370.0	2.68e-84	264.0
423078	HSM7J4Q1	CD	RMXL1_HUMAN	Q96E39	64	CD	CD_Enriched	40.0	75	3.14e-12	59.7	sp|Q9FGS0|CP31B_ARATH	sp|Q9FGS0|CP31B_ARATH RNA-binding protein CP31B, chloroplastic	Arabidopsis thaliana	CP31B	3702	40.0	75.0	6.7e-12	62.0
423150	HSM7J4Q1	CD	ASGL1_HUMAN	Q7L266	26	CD	CD_Enriched	41.2	289	1.45e-55	182.0	sp|Q7CQV5|IAAA_SALTY	sp|Q7CQV5|IAAA_SALTY Isoaspartyl peptidase	Salmonella typhimurium (strain LT2 / SGSC1412 / ATCC 700720)	iaaA	99287	44.4	297.0	4.67e-75	236.0
423169	HSM7J4Q1	CD	ENOG_HUMAN	P09104	257	CD	CD_Enriched	50.7	432	2.1600000000000002e-132	387.0	sp|C4Z1M9|ENO_LACE2	sp|C4Z1M9|ENO_LACE2 Enolase	Lachnospira eligens (strain ATCC 27750 / DSM 3376 / VPI C15-48 / C15-B4)	eno	515620	84.7	430.0	8.629999999999999e-256	704.0
423170	HSM7J4Q1	CD	OXSM_HUMAN	Q9NWU1	238	nonIBD	Healthy_Enriched	51.1	141	6.840000000000001e-36	128.0	sp|O34340|FABF_BACSU	sp|O34340|FABF_BACSU 3-oxoacyl-[acyl-carrier-protein] synthase 2	Bacillus subtilis (strain 168)	fabF	224308	56.0	141.0	1.72e-46	158.0
423172	HSM7J4Q1	CD	THIC_HUMAN	Q9BWD1	90	nonIBD	Healthy_Enriched	54.5	123	1.1599999999999999e-42	144.0	sp|Q0AVM3|THLA_SYNWW	sp|Q0AVM3|THLA_SYNWW Acetyl-CoA acetyltransferase	Syntrophomonas wolfei subsp. wolfei (strain DSM 2245B / Goettingen)	Swol_1934	335541	71.8	124.0	5.0599999999999993e-54	176.0
423253	HSM7J4Q1	CD	TDH_HUMAN	Q8IZJ6	82	CD	CD_Enriched	37.9	161	5.3e-29	110.0	sp|Q49VA1|Y2164_STAS1	sp|Q49VA1|Y2164_STAS1 Uncharacterized epimerase/dehydratase SSP2164	Staphylococcus saprophyticus subsp. saprophyticus (strain ATCC 15305 / DSM 20229 / NCIMB 8711 / NCTC 7292 / S-41)	SSP2164	342451	53.6	317.0	3.26e-113	333.0
423351	HSM7J4Q1	CD	RM02_HUMAN	Q5T653	120	nonIBD	Healthy_Enriched	40.9	149	4.41e-30	112.0	sp|A6LEI8|RL2_PARD8	sp|A6LEI8|RL2_PARD8 Large ribosomal subunit protein uL2	Parabacteroides distasonis (strain ATCC 8503 / DSM 20701 / CIP 104284 / JCM 5825 / NCTC 11152)	rplB	435591	95.5	198.0	2.19e-133	377.0
423357	HSM7J4Q1	CD	NFS1_HUMAN	Q9Y697	190	nonIBD	Healthy_Enriched	36.5	378	2.09e-68	222.0	sp|O34874|ISCS2_BACSU	sp|O34874|ISCS2_BACSU Putative cysteine desulfurase IscS 2	Bacillus subtilis (strain 168)	iscS2	224308	39.8	377.0	2.0600000000000002e-80	254.0
423363	HSM7J4Q1	CD	EFTU_HUMAN	P49411	318	nonIBD	Healthy_Enriched	55.8	394	1.85e-158	453.0	sp|B9MQH1|EFTU_CALBD	sp|B9MQH1|EFTU_CALBD Elongation factor Tu	Caldicellulosiruptor bescii (strain ATCC BAA-1888 / DSM 6725 / KCTC 15123 / Z-1320)	tuf	521460	81.3	400.0	4.08e-242	666.0
423475	HSM7J4Q1	CD	CLPP_HUMAN	Q16740	209	CD	CD_Enriched	68.0	128	5.09e-58	180.0	sp|Q3AF96|CLPP_CARHZ	sp|Q3AF96|CLPP_CARHZ ATP-dependent Clp protease proteolytic subunit	Carboxydothermus hydrogenoformans (strain ATCC BAA-161 / DSM 6008 / Z-2901)	clpP	246194	85.9	128.0	5.51e-77	229.0
423536	HSM7J4Q1	CD	SYQ_HUMAN	P47897	304	nonIBD	Healthy_Enriched	44.4	529	1.0099999999999999e-131	402.0	sp|A5N6Y3|SYQ_CLOK5	sp|A5N6Y3|SYQ_CLOK5 Glutamine--tRNA ligase	Clostridium kluyveri (strain ATCC 8527 / DSM 555 / NBRC 12016 / NCIMB 10680 / K1)	glnS	431943	59.8	550.0	3.53e-244	685.0
423620	HSM7J4Q1	CD	RMXL1_HUMAN	Q96E39	64	CD	CD_Enriched	39.3	61	6.28e-09	49.7	sp|Q44556|RBPD_NOSS1	sp|Q44556|RBPD_NOSS1 Putative RNA-binding protein RbpD	Nostoc sp. (strain PCC 7120 / SAG 25.82 / UTEX 2576)	rbpD	103690	50.0	66.0	2.24e-15	67.0
423664	HSM7J4Q1	CD	ACSF2_HUMAN	Q96CM8	129	CD	CD_Enriched	36.0	139	6.71e-27	105.0	sp|Q0P4F7|ACSF2_DANRE	sp|Q0P4F7|ACSF2_DANRE Medium-chain acyl-CoA ligase ACSF2, mitochondrial	Danio rerio	acsf2	7955	37.6	149.0	1.1e-30	119.0
423699	HSM7J4Q1	CD	PYR1_HUMAN	P27708	902	nonIBD	Healthy_Enriched	54.8	1061	0.0	1107.0	sp|P20054|PYR1_DICDI	sp|P20054|PYR1_DICDI Multifunctional protein pyr1-3	Dictyostelium discoideum	pyr1-3	44689	56.0	1064.0	0.0	1146.0
423701	HSM7J4Q1	CD	SQOR_HUMAN	Q9Y6N5	16	CD	CD_Enriched	37.2	411	6.04e-92	285.0	sp|Q9Y6N5|SQOR_HUMAN	sp|Q9Y6N5|SQOR_HUMAN Sulfide:quinone oxidoreductase, mitochondrial	Homo sapiens	SQOR	9606	37.2	411.0	1.1e-90	285.0
423794	HSM7J4Q1	CD	GALK1_HUMAN	P51570	146	CD	CD_Enriched	39.9	388	5.08e-74	235.0	sp|A6M1P8|GAL1_CLOB8	sp|A6M1P8|GAL1_CLOB8 Galactokinase	Clostridium beijerinckii (strain ATCC 51743 / NCIMB 8052)	galK	290402	54.0	385.0	3.96e-142	412.0
423831	HSM7J4Q1	CD	TGDS_HUMAN	O95455	149	nonIBD	Healthy_Enriched	40.5	341	1.99e-83	256.0	sp|P26391|RMLB_SALTY	sp|P26391|RMLB_SALTY dTDP-glucose 4,6-dehydratase	Salmonella typhimurium (strain LT2 / SGSC1412 / ATCC 700720)	rfbB	99287	55.7	361.0	1.06e-133	388.0
423849	HSM7J4Q1	CD	ABCA2_HUMAN	Q9BZC7	34	nonIBD	Healthy_Enriched	36.6	235	7.66e-40	154.0	sp|P0A9U1|YBHF_ECOLI	sp|P0A9U1|YBHF_ECOLI Probable multidrug ABC transporter ATP-binding protein YbhF	Escherichia coli (strain K12)	ybhF	83333	37.5	546.0	8.56e-118	360.0
423865	HSM7J4Q1	CD	ATPA_HUMAN	P25705	345	nonIBD	Healthy_Enriched	58.5	434	1.11e-171	492.0	sp|A9KK94|ATPA_LACP7	sp|A9KK94|ATPA_LACP7 ATP synthase subunit alpha	Lachnoclostridium phytofermentans (strain ATCC 700394 / DSM 18823 / ISDg)	atpA	357809	87.4	430.0	3.21e-265	730.0
423867	HSM7J4Q1	CD	ATPB_HUMAN	P06576	338	nonIBD	Healthy_Enriched	69.6	464	1.6500000000000002e-223	624.0	sp|A9KK92|ATPB_LACP7	sp|A9KK92|ATPB_LACP7 ATP synthase subunit beta	Lachnoclostridium phytofermentans (strain ATCC 700394 / DSM 18823 / ISDg)	atpD	357809	89.1	460.0	1.74e-296	810.0
423874	HSM7J4Q1	CD	MITOS_HUMAN	Q9NUT2	203	CD	CD_Enriched	42.3	239	6.879999999999999e-54	185.0	sp|F2SQT8|MDR5_TRIRC	sp|F2SQT8|MDR5_TRIRC ABC multidrug transporter MDR5	Trichophyton rubrum (strain ATCC MYA-4607 / CBS 118892)	MDR5	559305	43.5	255.0	7.95e-58	202.0
423908	HSM7J4Q1	CD	RT16_HUMAN	Q9Y3D3	165	Tie	Healthy_Enriched	36.0	86	7.41e-10	54.7	sp|Q9RQ15|RS16_BACTN	sp|Q9RQ15|RS16_BACTN Small ribosomal subunit protein bS16	Bacteroides thetaiotaomicron (strain ATCC 29148 / DSM 2079 / JCM 5827 / CCUG 10774 / NCTC 10582 / VPI-5482 / E50)	rpsP	226186	63.7	135.0	5.659999999999999e-54	173.0
423930	HSM7J4Q1	CD	ACSL5_HUMAN	Q9ULC5	6	CD	CD_Enriched	37.8	185	9.459999999999999e-34	126.0	sp|P44446|LCFH_HAEIN	sp|P44446|LCFH_HAEIN Putative long-chain-fatty-acid--CoA ligase	Haemophilus influenzae (strain ATCC 51907 / DSM 11121 / KW20 / Rd)	HI_0002	71421	53.6	183.0	1.2e-59	199.0
423995	HSM7J4Q1	CD	IDHP_HUMAN	P48735	90	CD	CD_Enriched	58.6	324	1.47e-131	382.0	sp|O14254|IDHP_SCHPO	sp|O14254|IDHP_SCHPO Probable isocitrate dehydrogenase [NADP], mitochondrial	Schizosaccharomyces pombe (strain 972 / ATCC 24843)	idp1	284812	56.6	325.0	1.76e-135	394.0
424033	HSM7J4Q1	CD	DUT_HUMAN	P33316	134	CD	CD_Enriched	40.6	143	2.4500000000000002e-27	101.0	sp|Q8A245|DUT_BACTN	sp|Q8A245|DUT_BACTN Deoxyuridine 5'-triphosphate nucleotidohydrolase	Bacteroides thetaiotaomicron (strain ATCC 29148 / DSM 2079 / JCM 5827 / CCUG 10774 / NCTC 10582 / VPI-5482 / E50)	dut	226186	94.4	142.0	1.19e-93	270.0
424109	HSM7J4Q1	CD	ASSY_HUMAN	P00966	138	nonIBD	Healthy_Enriched	39.2	268	6.86e-58	189.0	sp|A6M1Z4|ASSY_CLOB8	sp|A6M1Z4|ASSY_CLOB8 Argininosuccinate synthase	Clostridium beijerinckii (strain ATCC 51743 / NCIMB 8052)	argG	290402	65.1	261.0	6.17e-121	354.0
424110	HSM7J4Q1	CD	ARLY_HUMAN	P04424	134	nonIBD	Healthy_Enriched	44.7	300	5.66e-85	262.0	sp|A4J174|ARLY_DESRM	sp|A4J174|ARLY_DESRM Argininosuccinate lyase	Desulforamulus reducens (strain ATCC BAA-1160 / DSM 100696 / MI-1)	argH	349161	59.9	302.0	9.53e-125	367.0
424116	HSM7J4Q1	CD	SERC_HUMAN	Q9Y617	241	nonIBD	Healthy_Enriched	37.7	130	2.62e-22	89.7	sp|B2RID6|SERC_PORG3	sp|B2RID6|SERC_PORG3 Phosphoserine aminotransferase	Porphyromonas gingivalis (strain ATCC 33277 / DSM 20709 / CIP 103683 / JCM 12257 / NCTC 11834 / 2561)	serC	431947	64.6	127.0	2.3099999999999997e-52	171.0
424117	HSM7J4Q1	CD	SERA_HUMAN	O43175	85	nonIBD	Healthy_Enriched	35.2	293	3.6e-38	141.0	sp|Q58424|SERA_METJA	sp|Q58424|SERA_METJA D-3-phosphoglycerate dehydrogenase	Methanocaldococcus jannaschii (strain ATCC 43067 / DSM 2661 / JAL-1 / JCM 10045 / NBRC 100440)	serA	243232	38.7	269.0	4.66e-44	160.0
424146	HSM7J4Q1	CD	MDR1_HUMAN	P08183	221	nonIBD	Healthy_Enriched	42.7	131	2.5500000000000003e-31	117.0	sp|P47260|Y014_MYCGE	sp|P47260|Y014_MYCGE Putative ABC transporter ATP-binding protein MG014	Mycoplasmoides genitalium (strain ATCC 33530 / DSM 19775 / NCTC 10195 / G37)	MG014	243273	46.4	138.0	4.39e-36	134.0
424184	HSM7J4Q1	CD	ATPA_HUMAN	P25705	345	nonIBD	Healthy_Enriched	55.8	482	8.899999999999999e-170	497.0	sp|A3DIM7|ATPA_ACET2	sp|A3DIM7|ATPA_ACET2 ATP synthase subunit alpha	Acetivibrio thermocellus (strain ATCC 27405 / DSM 1237 / JCM 9322 / NBRC 103400 / NCIMB 10682 / NRRL B-4536 / VPI 7372)	atpA	203119	61.5	493.0	9.92e-203	582.0
424190	HSM7J4Q1	CD	SYQ_HUMAN	P47897	304	nonIBD	Healthy_Enriched	41.3	530	7.76e-114	355.0	sp|A5N6Y3|SYQ_CLOK5	sp|A5N6Y3|SYQ_CLOK5 Glutamine--tRNA ligase	Clostridium kluyveri (strain ATCC 8527 / DSM 555 / NBRC 12016 / NCIMB 10680 / K1)	glnS	431943	62.4	556.0	3.81e-264	735.0
424287	HSM7J4Q1	CD	CH60_HUMAN	P10809	310	nonIBD	Healthy_Enriched	48.0	529	6.48e-160	467.0	sp|P48212|CH60_ACET2	sp|P48212|CH60_ACET2 Chaperonin GroEL	Acetivibrio thermocellus (strain ATCC 27405 / DSM 1237 / JCM 9322 / NBRC 103400 / NCIMB 10682 / NRRL B-4536 / VPI 7372)	groEL	203119	73.5	528.0	7.73e-259	721.0
424373	HSM7J4Q1	CD	ENOB_HUMAN	P13929	41	CD	CD_Enriched	50.3	439	3.99e-130	382.0	sp|C4Z1M9|ENO_LACE2	sp|C4Z1M9|ENO_LACE2 Enolase	Lachnospira eligens (strain ATCC 27750 / DSM 3376 / VPI C15-48 / C15-B4)	eno	515620	85.6	430.0	9.039999999999999e-258	709.0
424382	HSM7J4Q1	CD	SC6A5_HUMAN	Q9Y345	7	Tie	Healthy_Enriched	50.8	63	1.09e-15	68.9	sp|O34383|YOCR_BACSU	sp|O34383|YOCR_BACSU Uncharacterized sodium-dependent transporter YocR	Bacillus subtilis (strain 168)	yocR	224308	53.7	67.0	5.95e-19	81.6
424401	HSM7J4Q1	CD	SYEM_HUMAN	Q5JPH6	183	nonIBD	Healthy_Enriched	45.4	185	1.07e-44	154.0	sp|A7FSY9|SYE_CLOB1	sp|A7FSY9|SYE_CLOB1 Glutamate--tRNA ligase	Clostridium botulinum (strain ATCC 19397 / Type A)	gltX	441770	66.3	187.0	3.18e-88	270.0
424403	HSM7J4Q1	CD	TOP2A_HUMAN	P11388	10	Tie	Common_Disease	38.8	67	1.64e-08	50.4	sp|P94605|GYRA_CLOAB	sp|P94605|GYRA_CLOAB DNA gyrase subunit A	Clostridium acetobutylicum (strain ATCC 824 / DSM 792 / JCM 1419 / IAM 19013 / LMG 5710 / NBRC 13948 / NRRL B-527 / VKM B-1787 / 2291 / W)	gyrA	272562	69.3	101.0	1.2400000000000001e-43	154.0
424423	HSM7J4Q1	CD	RPC1_HUMAN	O14802	70	nonIBD	Healthy_Enriched	36.9	206	7.56e-33	124.0	sp|Q8A470|RPOC_BACTN	sp|Q8A470|RPOC_BACTN DNA-directed RNA polymerase subunit beta'	Bacteroides thetaiotaomicron (strain ATCC 29148 / DSM 2079 / JCM 5827 / CCUG 10774 / NCTC 10582 / VPI-5482 / E50)	rpoC	226186	99.5	209.0	7.17e-133	408.0
424463	HSM7J4Q1	CD	G3P_HUMAN	P04406	238	CD	CD_Enriched	51.8	110	1.3e-31	113.0	sp|Q59199|G3P_BACFR	sp|Q59199|G3P_BACFR Glyceraldehyde-3-phosphate dehydrogenase	Bacteroides fragilis (strain YCH46)	gap	295405	94.5	110.0	1.0299999999999999e-69	214.0
424503	HSM7J4Q1	CD	IF4A3_HUMAN	P38919	100	CD	CD_Enriched	39.6	366	7.26e-82	261.0	sp|Q5L3G9|CSHA_GEOKA	sp|Q5L3G9|CSHA_GEOKA DEAD-box ATP-dependent RNA helicase CshA	Geobacillus kaustophilus (strain HTA426)	cshA	235909	48.6	422.0	8.52e-131	393.0
424508	HSM7J4Q1	CD	ABCA3_HUMAN	Q99758	101	nonIBD	Healthy_Enriched	37.9	219	1.09e-33	130.0	sp|P94374|YXLF_BACSU	sp|P94374|YXLF_BACSU Uncharacterized ABC transporter ATP-binding protein YxlF	Bacillus subtilis (strain 168)	yxlF	224308	34.6	263.0	4.8699999999999996e-45	157.0
424519	HSM7J4Q1	CD	ATP7B_HUMAN	P35670	203	nonIBD	Healthy_Enriched	39.9	391	3.65e-71	244.0	sp|P73241|ATCS_SYNY3	sp|P73241|ATCS_SYNY3 Probable copper-transporting ATPase PacS	Synechocystis sp. (strain ATCC 27184 / PCC 6803 / Kazusa)	pacS	1111708	53.4	358.0	3.8e-111	347.0
424555	HSM7J4Q1	CD	HS90B_HUMAN	P08238	33	CD	CD_Enriched	38.8	673	1.01e-130	400.0	sp|Q8XNC2|HTPG_CLOPE	sp|Q8XNC2|HTPG_CLOPE Chaperone protein HtpG	Clostridium perfringens (strain 13 / Type A)	htpG	195102	59.3	627.0	8.22e-266	745.0
424558	HSM7J4Q1	CD	G3P_HUMAN	P04406	238	CD	CD_Enriched	56.2	333	1.3000000000000002e-129	374.0	sp|Q9C136|G3P1_MUCCL	sp|Q9C136|G3P1_MUCCL Glyceraldehyde-3-phosphate dehydrogenase 1	Mucor circinelloides f. lusitanicus	GPD1	29924	60.5	337.0	6.11e-139	401.0
424593	HSM7J4Q1	CD	TGDS_HUMAN	O95455	149	nonIBD	Healthy_Enriched	40.0	335	4.55e-83	256.0	sp|P26391|RMLB_SALTY	sp|P26391|RMLB_SALTY dTDP-glucose 4,6-dehydratase	Salmonella typhimurium (strain LT2 / SGSC1412 / ATCC 700720)	rfbB	99287	55.1	361.0	3.97e-137	397.0
424656	HSM7J4Q1	CD	FABD_HUMAN	Q8IVS2	117	CD	CD_Enriched	36.8	296	1.3300000000000001e-43	152.0	sp|P71019|FABD_BACSU	sp|P71019|FABD_BACSU Malonyl CoA-acyl carrier protein transacylase	Bacillus subtilis (strain 168)	fabD	224308	45.4	284.0	8.65e-76	237.0
424662	HSM7J4Q1	CD	MOCS3_HUMAN	O95396	115	nonIBD	Healthy_Enriched	45.7	219	4.76e-51	171.0	sp|P9WMN6|MOEZ_MYCTO	sp|P9WMN6|MOEZ_MYCTO Probable adenylyltransferase/sulfurtransferase MoeZ	Mycobacterium tuberculosis (strain CDC 1551 / Oshkosh)	moeZ	83331	46.9	228.0	2.7899999999999998e-61	199.0
424672	HSM7J4Q1	CD	GLGB_HUMAN	Q04446	169	CD	CD_Enriched	46.2	678	9.490000000000001e-201	581.0	sp|Q6CCT1|GLGB_YARLI	sp|Q6CCT1|GLGB_YARLI 1,4-alpha-glucan-branching enzyme	Yarrowia lipolytica (strain CLIB 122 / E 150)	GLC3	284591	48.5	687.0	9.19e-218	627.0
424679	HSM7J4Q1	CD	PRPS2_HUMAN	P11908	69	CD	CD_Enriched	45.8	306	1.16e-82	252.0	sp|Q7MT83|KPRS_PORGI	sp|Q7MT83|KPRS_PORGI Ribose-phosphate pyrophosphokinase	Porphyromonas gingivalis (strain ATCC BAA-308 / W83)	prs	242619	74.9	311.0	1.5100000000000002e-163	460.0
424684	HSM7J4Q1	CD	PYR1_HUMAN	P27708	902	nonIBD	Healthy_Enriched	44.0	268	1.1e-69	234.0	sp|Q8A9S3|PYRB_BACTN	sp|Q8A9S3|PYRB_BACTN Aspartate carbamoyltransferase catalytic subunit	Bacteroides thetaiotaomicron (strain ATCC 29148 / DSM 2079 / JCM 5827 / CCUG 10774 / NCTC 10582 / VPI-5482 / E50)	pyrB	226186	92.5	308.0	1.72e-209	577.0
424688	HSM7J4Q1	CD	GLYM_HUMAN	P34897	130	CD	CD_Enriched	45.6	430	9.93e-117	350.0	sp|A6L5K3|GLYA_PHOV8	sp|A6L5K3|GLYA_PHOV8 Serine hydroxymethyltransferase	Phocaeicola vulgatus (strain ATCC 8482 / DSM 1447 / JCM 5826 / CCUG 4940 / NBRC 14291 / NCTC 11154)	glyA	435590	95.5	426.0	3.4900000000000003e-302	820.0
424710	HSM7J4Q1	CD	RRF2M_HUMAN	Q969S9	165	nonIBD	Healthy_Enriched	64.2	53	1.75e-17	73.6	sp|A9KRZ3|EFG_LACP7	sp|A9KRZ3|EFG_LACP7 Elongation factor G	Lachnoclostridium phytofermentans (strain ATCC 700394 / DSM 18823 / ISDg)	fusA	357809	93.2	59.0	8.58e-32	117.0
424743	HSM7J4Q1	CD	SYNM_HUMAN	Q96I59	237	CD	CD_Enriched	41.6	303	8.300000000000005e-72	229.0	sp|Q8A0Z8|SYN_BACTN	sp|Q8A0Z8|SYN_BACTN Asparagine--tRNA ligase	Bacteroides thetaiotaomicron (strain ATCC 29148 / DSM 2079 / JCM 5827 / CCUG 10774 / NCTC 10582 / VPI-5482 / E50)	asnS	226186	97.1	307.0	2.6200000000000003e-218	605.0
424900	HSM7J4Q1	CD	KPYM_HUMAN	P14618	166	CD	CD_Enriched	45.0	349	2.3899999999999998e-89	277.0	sp|Q6GG09|KPYK_STAAR	sp|Q6GG09|KPYK_STAAR Pyruvate kinase	Staphylococcus aureus (strain MRSA252)	pyk	282458	54.3	341.0	3.99e-123	369.0
425071	HSM7J4Q1	CD	RPB1_HUMAN	P24928	25	nonIBD	Healthy_Enriched	36.3	193	5.0600000000000005e-22	99.0	sp|Q8A470|RPOC_BACTN	sp|Q8A470|RPOC_BACTN DNA-directed RNA polymerase subunit beta'	Bacteroides thetaiotaomicron (strain ATCC 29148 / DSM 2079 / JCM 5827 / CCUG 10774 / NCTC 10582 / VPI-5482 / E50)	rpoC	226186	99.3	426.0	7.85e-292	831.0
425170	HSM7J4Q1	CD	CATA_HUMAN	P04040	70	CD	CD_Enriched	50.6	476	4.3499999999999997e-172	494.0	sp|P45737|CATA_BACFR	sp|P45737|CATA_BACFR Catalase	Bacteroides fragilis (strain YCH46)	katA	295405	92.6	486.0	0.0	961.0
425181	HSM7J4Q1	CD	PPCE_HUMAN	P48147	72	CD	CD_Enriched	46.1	709	2.01e-193	563.0	sp|P27028|PPCE_ELIME	sp|P27028|PPCE_ELIME Prolyl endopeptidase	Elizabethkingia meningoseptica	f1pep1	238	51.5	687.0	1.45e-253	720.0
425217	HSM7J4Q1	CD	PCCB_HUMAN	P05166	423	nonIBD	Healthy_Enriched	56.8	139	3.5300000000000003e-43	148.0	sp|I3R7F1|PCCB_HALMT	sp|I3R7F1|PCCB_HALMT Propionyl-CoA carboxylase, carboxyltransferase subunit	Haloferax mediterranei (strain ATCC 33500 / DSM 1411 / JCM 8866 / NBRC 14739 / NCIMB 2177 / R-4)	pccB	523841	60.0	145.0	5.1900000000000004e-49	167.0
425236	HSM7J4Q1	CD	MTNA_HUMAN	Q9BV20	44	nonIBD	Healthy_Enriched	52.4	124	2.4700000000000002e-33	119.0	sp|A6LE92|MTNA_PARD8	sp|A6LE92|MTNA_PARD8 Methylthioribose-1-phosphate isomerase	Parabacteroides distasonis (strain ATCC 8503 / DSM 20701 / CIP 104284 / JCM 5825 / NCTC 11152)	mtnA	435591	76.4	123.0	4.89e-62	196.0
425349	HSM7J4Q1	CD	AFG32_HUMAN	Q9Y4W6	327	nonIBD	Healthy_Enriched	54.5	440	4.2099999999999996e-159	469.0	sp|A6LD25|FTSH_PARD8	sp|A6LD25|FTSH_PARD8 ATP-dependent zinc metalloprotease FtsH	Parabacteroides distasonis (strain ATCC 8503 / DSM 20701 / CIP 104284 / JCM 5825 / NCTC 11152)	ftsH	435591	81.1	456.0	3.38e-259	724.0
425352	HSM7J4Q1	CD	UCKL1_HUMAN	Q9NWZ5	84	CD	CD_Enriched	42.8	201	1.64e-50	171.0	sp|B7GIU0|URK_ANOFW	sp|B7GIU0|URK_ANOFW Uridine kinase	Anoxybacillus flavithermus (strain DSM 21510 / WK1)	udk	491915	55.2	201.0	3.8199999999999996e-74	225.0
425356	HSM7J4Q1	CD	FCL_HUMAN	Q13630	28	Tie	Healthy_Enriched	39.2	125	1.51e-24	98.2	sp|P32055|FCL_ECOLI	sp|P32055|FCL_ECOLI GDP-L-fucose synthase	Escherichia coli (strain K12)	fcl	83333	49.2	197.0	1.64e-56	184.0
425451	HSM7J4Q1	CD	PUR9_HUMAN	P31939	279	nonIBD	Healthy_Enriched	55.7	395	4.18e-152	442.0	sp|P31939|PUR9_HUMAN	sp|P31939|PUR9_HUMAN Bifunctional purine biosynthesis protein ATIC	Homo sapiens	ATIC	9606	55.7	395.0	7.65e-151	442.0
425576	HSM7J4Q1	CD	ABCA6_HUMAN	Q8N139	16	CD	CD_Enriched	40.7	54	8.9e-10	51.6	sp|Q3B5J7|MACB_CHLL3	sp|Q3B5J7|MACB_CHLL3 Macrolide export ATP-binding/permease protein MacB	Chlorobium luteolum (strain DSM 273 / BCRC 81028 / 2530)	macB	319225	55.4	56.0	1.51e-13	65.9
425611	HSM7J4Q1	CD	SYVC_HUMAN	P26640	234	nonIBD	Healthy_Enriched	45.0	333	7.56e-91	293.0	sp|Q3AF87|SYV_CARHZ	sp|Q3AF87|SYV_CARHZ Valine--tRNA ligase	Carboxydothermus hydrogenoformans (strain ATCC BAA-161 / DSM 6008 / Z-2901)	valS	246194	66.9	308.0	3.71e-151	448.0
425743	HSM7J4Q1	CD	NCKX1_HUMAN	O60721	19	CD	CD_Enriched	37.0	73	3.08e-08	55.1	sp|Q0ZAI3|CAXA_ALKAM	sp|Q0ZAI3|CAXA_ALKAM Putative antiporter CaxA	Alkalimonas amylolytica	caxA	152573	39.4	320.0	3.06e-57	191.0
425769	HSM7J4Q1	CD	PUR2_HUMAN	P22102	480	nonIBD	Healthy_Enriched	42.0	426	2.14e-102	326.0	sp|Q9KV81|PUR2_VIBCH	sp|Q9KV81|PUR2_VIBCH Phosphoribosylamine--glycine ligase	Vibrio cholerae serotype O1 (strain ATCC 39315 / El Tor Inaba N16961)	purD	243277	46.7	426.0	4.02e-133	392.0
425904	HSM7J4Q1	CD	CUTC_HUMAN	Q9NTM9	128	CD	CD_Enriched	44.1	238	2.27e-58	186.0	sp|Q89ZG1|CUTC_BACTN	sp|Q89ZG1|CUTC_BACTN PF03932 family protein CutC	Bacteroides thetaiotaomicron (strain ATCC 29148 / DSM 2079 / JCM 5827 / CCUG 10774 / NCTC 10582 / VPI-5482 / E50)	cutC	226186	48.5	235.0	4.14e-65	205.0
425939	HSM7J4Q1	CD	GPX4_HUMAN	P36969	25	CD	CD_Enriched	41.3	150	5.45e-32	113.0	sp|P38143|GPX2_YEAST	sp|P38143|GPX2_YEAST Glutathione peroxidase-like peroxiredoxin 2	Saccharomyces cerevisiae (strain ATCC 204508 / S288c)	GPX2	559292	52.3	153.0	1.02e-49	160.0
425949	HSM7J4Q1	CD	QTGAL_HUMAN	Q67FW5	14	nonIBD	Healthy_Enriched	42.4	99	3.6e-13	69.3	sp|A0A0H2URH7|GLYAT_STRPN	sp|A0A0H2URH7|GLYAT_STRPN Glycosyltransferase GlyA	Streptococcus pneumoniae serotype 4 (strain ATCC BAA-334 / TIGR4)	glyA	170187	31.7	246.0	2.0500000000000003e-27	116.0
425988	HSM7J4Q1	CD	GLGB_HUMAN	Q04446	169	CD	CD_Enriched	45.2	682	4.6800000000000003e-200	579.0	sp|Q555Q9|GLGB_DICDI	sp|Q555Q9|GLGB_DICDI 1,4-alpha-glucan-branching enzyme	Dictyostelium discoideum	glgB	44689	47.5	674.0	8.380000000000001e-217	624.0
425990	HSM7J4Q1	CD	SYEP_HUMAN	P07814	219	nonIBD	Healthy_Enriched	38.4	508	4.92e-105	342.0	sp|A6L5I2|SYP_PHOV8	sp|A6L5I2|SYP_PHOV8 Proline--tRNA ligase	Phocaeicola vulgatus (strain ATCC 8482 / DSM 1447 / JCM 5826 / CCUG 4940 / NBRC 14291 / NCTC 11154)	proS	435590	99.8	496.0	0.0	1006.0
426008	HSM7J4Q1	CD	RM11_HUMAN	Q9Y3B7	68	nonIBD	Healthy_Enriched	39.0	141	2.78e-22	87.0	sp|Q18CE5|RL11_CLOD6	sp|Q18CE5|RL11_CLOD6 Large ribosomal subunit protein uL11	Clostridioides difficile (strain 630)	rplK	272563	75.0	140.0	2.3199999999999997e-67	203.0
426037	HSM7J4Q1	CD	RL23_HUMAN	P62829	112	CD	CD_Enriched	38.6	114	1.8e-15	67.4	sp|A6LEI1|RL14_PARD8	sp|A6LEI1|RL14_PARD8 Large ribosomal subunit protein uL14	Parabacteroides distasonis (strain ATCC 8503 / DSM 20701 / CIP 104284 / JCM 5825 / NCTC 11152)	rplN	435591	100.0	121.0	2.8e-79	231.0
426077	HSM7J4Q1	CD	G3P_HUMAN	P04406	238	CD	CD_Enriched	75.9	29	4.31e-11	53.9	sp|P0A9B4|G3P1_ECO57	sp|P0A9B4|G3P1_ECO57 Glyceraldehyde-3-phosphate dehydrogenase A	Escherichia coli O157:H7	gapA	83334	82.1	28.0	7.86e-10	53.9
426080	HSM7J4Q1	CD	DCTD_HUMAN	P32321	186	CD	CD_Enriched	40.6	128	4.85e-19	78.6	sp|P32393|COMEB_BACSU	sp|P32393|COMEB_BACSU ComE operon protein 2	Bacillus subtilis (strain 168)	comEB	224308	42.5	134.0	8.22e-25	97.1
426104	HSM7J4Q1	CD	BLM_HUMAN	P54132	132	Tie	Healthy_Enriched	35.4	641	5.57e-100	335.0	sp|P15043|RECQ_ECOLI	sp|P15043|RECQ_ECOLI ATP-dependent DNA helicase RecQ	Escherichia coli (strain K12)	recQ	83333	40.1	611.0	1.85e-151	456.0
426154	HSM7J4Q1	CD	GLBL2_HUMAN	Q8IW92	37	CD	CD_Enriched	35.5	245	1.0100000000000001e-29	116.0	sp|Q93Z24|BGA17_ARATH	sp|Q93Z24|BGA17_ARATH Beta-galactosidase 17	Arabidopsis thaliana	BGAL17	3702	35.8	240.0	3.31e-34	132.0
426198	HSM7J4Q1	CD	IF4A3_HUMAN	P38919	100	CD	CD_Enriched	43.2	366	2.24e-96	298.0	sp|A0R8U6|CSHA_BACAH	sp|A0R8U6|CSHA_BACAH DEAD-box ATP-dependent RNA helicase CshA	Bacillus thuringiensis (strain Al Hakam)	cshA	412694	50.9	405.0	6.1e-135	404.0
426262	HSM7J4Q1	CD	BLMH_HUMAN	Q13867	124	CD	CD_Enriched	38.6	428	2.4399999999999998e-98	302.0	sp|Q48543|PEPC_LACDL	sp|Q48543|PEPC_LACDL Aminopeptidase C	Lactobacillus delbrueckii subsp. lactis	pepC	29397	37.5	419.0	4.23e-99	307.0
426281	HSM7J4Q1	CD	DHB8_HUMAN	Q92506	200	nonIBD	Healthy_Enriched	40.1	257	1.55e-51	168.0	sp|Q9X248|FABG_THEMA	sp|Q9X248|FABG_THEMA 3-oxoacyl-[acyl-carrier-protein] reductase FabG	Thermotoga maritima (strain ATCC 43589 / DSM 3109 / JCM 10099 / NBRC 100826 / MSB8)	fabG	243274	53.9	243.0	1.16e-80	245.0
426283	HSM7J4Q1	CD	CUTC_HUMAN	Q9NTM9	128	CD	CD_Enriched	50.0	236	2.49e-74	226.0	sp|A6L8P3|CUTC_PARD8	sp|A6L8P3|CUTC_PARD8 PF03932 family protein CutC	Parabacteroides distasonis (strain ATCC 8503 / DSM 20701 / CIP 104284 / JCM 5825 / NCTC 11152)	cutC	435591	92.9	241.0	1.81e-160	447.0
426371	HSM7J4Q1	CD	TKT_HUMAN	P29401	123	CD	CD_Enriched	46.6	191	3.51e-44	154.0	sp|Q58094|TKTN_METJA	sp|Q58094|TKTN_METJA Putative transketolase N-terminal section	Methanocaldococcus jannaschii (strain ATCC 43067 / DSM 2661 / JAL-1 / JCM 10045 / NBRC 100440)	MJ0681	243232	55.0	180.0	5.53e-56	181.0
426402	HSM7J4Q1	CD	P5CS_HUMAN	P54886	197	nonIBD	Healthy_Enriched	52.5	80	5.6300000000000005e-21	84.7	sp|Q5LI24|PROA_BACFN	sp|Q5LI24|PROA_BACFN Gamma-glutamyl phosphate reductase	Bacteroides fragilis (strain ATCC 25285 / DSM 2151 / CCUG 4856 / JCM 11019 / LMG 10263 / NCTC 9343 / Onslow / VPI 2553 / EN-2)	proA	272559	75.6	82.0	4.11e-36	128.0
426457	HSM7J4Q1	CD	CBS_HUMAN	P35520	299	nonIBD	Healthy_Enriched	39.3	191	9.9e-36	130.0	sp|P37887|CYSK_BACSU	sp|P37887|CYSK_BACSU Cysteine synthase	Bacillus subtilis (strain 168)	cysK	224308	51.8	191.0	1.0800000000000001e-57	186.0
426476	HSM7J4Q1	CD	RT12_HUMAN	O15235	186	nonIBD	Healthy_Enriched	49.5	107	3.5100000000000004e-27	97.8	sp|Q5L8A5|RS12_BACFN	sp|Q5L8A5|RS12_BACFN Small ribosomal subunit protein uS12	Bacteroides fragilis (strain ATCC 25285 / DSM 2151 / CCUG 4856 / JCM 11019 / LMG 10263 / NCTC 9343 / Onslow / VPI 2553 / EN-2)	rpsL	272559	99.2	133.0	6.85e-88	254.0
426477	HSM7J4Q1	CD	RT07_HUMAN	Q9Y2R9	99	nonIBD	Healthy_Enriched	35.7	157	3.91e-19	80.5	sp|A6KYJ8|RS7_PHOV8	sp|A6KYJ8|RS7_PHOV8 Small ribosomal subunit protein uS7	Phocaeicola vulgatus (strain ATCC 8482 / DSM 1447 / JCM 5826 / CCUG 4940 / NBRC 14291 / NCTC 11154)	rpsG	435590	94.9	158.0	1.45e-101	291.0
426478	HSM7J4Q1	CD	EFGM_HUMAN	Q96RP9	399	nonIBD	Healthy_Enriched	44.4	685	6.3100000000000005e-173	513.0	sp|Q5L8A7|EFG_BACFN	sp|Q5L8A7|EFG_BACFN Elongation factor G	Bacteroides fragilis (strain ATCC 25285 / DSM 2151 / CCUG 4856 / JCM 11019 / LMG 10263 / NCTC 9343 / Onslow / VPI 2553 / EN-2)	fusA	272559	97.9	705.0	0.0	1373.0
426508	HSM7J4Q1	CD	KPCZ_HUMAN	Q05513	1	CD	Low_Evidence	39.6	96	4.01e-15	70.5	sp|O19111|KPCZ_RABIT	sp|O19111|KPCZ_RABIT Protein kinase C zeta type	Oryctolagus cuniculus	PRKCZ	9986	39.6	96.0	7.34e-14	70.5
426527	HSM7J4Q1	CD	VATB2_HUMAN	P21281	131	Tie	Healthy_Enriched	45.9	157	3.4700000000000004e-43	149.0	sp|B8CZG7|VATB_HALOH	sp|B8CZG7|VATB_HALOH V-type ATP synthase beta chain	Halothermothrix orenii (strain H 168 / OCM 544 / DSM 9562)	atpB	373903	56.4	156.0	2.32e-60	196.0
426585	HSM7J4Q1	CD	GUF1_HUMAN	Q8N442	359	nonIBD	Healthy_Enriched	60.7	56	1.44e-18	76.6	sp|B9MJZ5|LEPA_CALBD	sp|B9MJZ5|LEPA_CALBD Elongation factor 4	Caldicellulosiruptor bescii (strain ATCC BAA-1888 / DSM 6725 / KCTC 15123 / Z-1320)	lepA	521460	77.2	57.0	1.37e-22	91.7
426599	HSM7J4Q1	CD	PUR9_HUMAN	P31939	279	nonIBD	Healthy_Enriched	55.2	393	2.84e-152	442.0	sp|Q0VCK0|PUR9_BOVIN	sp|Q0VCK0|PUR9_BOVIN Bifunctional purine biosynthesis protein ATIC	Bos taurus	ATIC	9913	55.7	393.0	4.56e-152	445.0
426603	HSM7J4Q1	CD	TGT_HUMAN	Q9BXR0	168	nonIBD	Healthy_Enriched	40.3	352	2.22e-90	277.0	sp|B0K0M1|TGT_THEPX	sp|B0K0M1|TGT_THEPX Queuine tRNA-ribosyltransferase	Thermoanaerobacter sp. (strain X514)	tgt	399726	52.0	371.0	5.38e-138	400.0
426641	HSM7J4Q1	CD	METH_HUMAN	Q99707	302	nonIBD	Healthy_Enriched	51.0	949	1.92e-300	866.0	sp|P13009|METH_ECOLI	sp|P13009|METH_ECOLI Methionine synthase	Escherichia coli (strain K12)	metH	83333	51.3	956.0	0.0	916.0
426656	HSM7J4Q1	CD	RT12_HUMAN	O15235	186	nonIBD	Healthy_Enriched	55.0	80	2.5699999999999997e-24	91.3	sp|A9KRZ1|RS12_LACP7	sp|A9KRZ1|RS12_LACP7 Small ribosomal subunit protein uS12	Lachnoclostridium phytofermentans (strain ATCC 700394 / DSM 18823 / ISDg)	rpsL	357809	87.1	139.0	3.4600000000000006e-79	233.0
426687	HSM7J4Q1	CD	RT16_HUMAN	Q9Y3D3	165	Tie	Healthy_Enriched	38.4	73	2.46e-11	55.1	sp|A3DDH5|RS16_ACET2	sp|A3DDH5|RS16_ACET2 Small ribosomal subunit protein bS16	Acetivibrio thermocellus (strain ATCC 27405 / DSM 1237 / JCM 9322 / NBRC 103400 / NCIMB 10682 / NRRL B-4536 / VPI 7372)	rpsP	203119	77.5	80.0	2.7799999999999997e-40	130.0
426720	HSM7J4Q1	CD	HSPA9_HUMAN	P38646	407	nonIBD	Healthy_Enriched	49.7	630	1.03e-187	544.0	sp|A9KKU0|DNAK_LACP7	sp|A9KKU0|DNAK_LACP7 Chaperone protein DnaK	Lachnoclostridium phytofermentans (strain ATCC 700394 / DSM 18823 / ISDg)	dnaK	357809	60.9	604.0	5.71e-245	691.0
426744	HSM7J4Q1	CD	NFS1_HUMAN	Q9Y697	190	nonIBD	Healthy_Enriched	42.1	385	3.1399999999999997e-91	282.0	sp|O54055|ISCS_RUMFL	sp|O54055|ISCS_RUMFL Cysteine desulfurase IscS	Ruminococcus flavefaciens	iscS	1265	53.2	385.0	4.19e-140	408.0
426745	HSM7J4Q1	CD	ISCU_HUMAN	Q9H1K1	82	nonIBD	Healthy_Enriched	50.4	139	8.109999999999995e-41	134.0	sp|P0DMG1|ISCU1_ARCFU	sp|P0DMG1|ISCU1_ARCFU Iron-sulfur cluster assembly scaffold protein IscU 1	Archaeoglobus fulgidus (strain ATCC 49558 / DSM 4304 / JCM 9628 / NBRC 100126 / VC-16)	iscU1	224325	58.2	141.0	7.08e-52	164.0
426875	HSM7J4Q1	CD	HSPA9_HUMAN	P38646	407	nonIBD	Healthy_Enriched	55.4	395	3.3900000000000004e-132	395.0	sp|B8I305|DNAK_RUMCH	sp|B8I305|DNAK_RUMCH Chaperone protein DnaK	Ruminiclostridium cellulolyticum (strain ATCC 35319 / DSM 5812 / JCM 6584 / H10)	dnaK	394503	66.7	436.0	3.95e-182	524.0
426886	HSM7J4Q1	CD	FAH2B_HUMAN	Q6P2I3	23	nonIBD	Healthy_Enriched	39.0	241	1.43e-42	148.0	sp|O06724|YISK_BACSU	sp|O06724|YISK_BACSU Oxaloacetate tautomerase YisK	Bacillus subtilis (strain 168)	yisK	224308	43.2	227.0	1.28e-56	187.0
426987	HSM7J4Q1	CD	DLDH_HUMAN	P09622	178	nonIBD	Healthy_Enriched	36.2	152	5.37e-28	107.0	sp|P18925|DLDH_AZOVI	sp|P18925|DLDH_AZOVI Dihydrolipoyl dehydrogenase	Azotobacter vinelandii		354	42.1	152.0	6.85e-32	121.0
427030	HSM7J4Q1	CD	DHRS4_HUMAN	Q9BTZ2	34	nonIBD	Healthy_Enriched	36.0	247	3.9600000000000003e-32	118.0	sp|Q9X248|FABG_THEMA	sp|Q9X248|FABG_THEMA 3-oxoacyl-[acyl-carrier-protein] reductase FabG	Thermotoga maritima (strain ATCC 43589 / DSM 3109 / JCM 10099 / NBRC 100826 / MSB8)	fabG	243274	40.6	244.0	8.31e-53	174.0
427092	HSM7J4Q1	CD	OAT_HUMAN	P04181	66	CD	CD_Enriched	61.7	402	1.07e-178	504.0	sp|Q3ZCF5|OAT_BOVIN	sp|Q3ZCF5|OAT_BOVIN Ornithine aminotransferase, mitochondrial	Bos taurus	OAT	9913	61.8	406.0	5.11e-180	511.0
427202	HSM7J4Q1	CD	HSPA9_HUMAN	P38646	407	nonIBD	Healthy_Enriched	59.4	556	2.0599999999999997e-225	642.0	sp|A6L2X7|DNAK_PHOV8	sp|A6L2X7|DNAK_PHOV8 Chaperone protein DnaK	Phocaeicola vulgatus (strain ATCC 8482 / DSM 1447 / JCM 5826 / CCUG 4940 / NBRC 14291 / NCTC 11154)	dnaK	435590	95.3	639.0	0.0	1081.0
427277	HSM7J4Q1	CD	SYLM_HUMAN	Q15031	160	nonIBD	Healthy_Enriched	37.9	565	6.19e-120	375.0	sp|B0S101|SYL_FINM2	sp|B0S101|SYL_FINM2 Leucine--tRNA ligase	Finegoldia magna (strain ATCC 29328 / DSM 20472 / WAL 2508)	leuS	334413	65.4	570.0	1.0899999999999999e-287	805.0
427307	HSM7J4Q1	CD	EFTU_HUMAN	P49411	318	nonIBD	Healthy_Enriched	49.6	131	3.73e-41	141.0	sp|A1USC1|EFTU1_BARBK	sp|A1USC1|EFTU1_BARBK Elongation factor Tu 1	Bartonella bacilliformis (strain ATCC 35685 / KC583 / Herrer 020/F12,63)	tuf1	360095	79.4	136.0	4.5400000000000004e-73	226.0
427310	HSM7J4Q1	CD	NUBPL_HUMAN	Q8TB37	196	nonIBD	Healthy_Enriched	44.4	133	6.22e-25	99.0	sp|P53383|APBC_SYNY3	sp|P53383|APBC_SYNY3 Iron-sulfur cluster carrier protein	Synechocystis sp. (strain ATCC 27184 / PCC 6803 / Kazusa)	mrp	1111708	38.6	197.0	4.31e-37	135.0
427314	HSM7J4Q1	CD	SYDM_HUMAN	Q6PI48	245	nonIBD	Healthy_Enriched	40.4	601	3.3400000000000004e-124	379.0	sp|A6LBU6|SYD_PARD8	sp|A6LBU6|SYD_PARD8 Aspartate--tRNA ligase	Parabacteroides distasonis (strain ATCC 8503 / DSM 20701 / CIP 104284 / JCM 5825 / NCTC 11152)	aspS	435591	67.9	579.0	2.64e-287	796.0
427315	HSM7J4Q1	CD	WRIP1_HUMAN	Q96S55	234	CD	CD_Enriched	43.7	437	1.43e-106	328.0	sp|P39918|RARA_COXBU	sp|P39918|RARA_COXBU Replication-associated recombination protein A	Coxiella burnetii (strain RSA 493 / Nine Mile phase I)	rarA	227377	44.4	419.0	4.11e-117	352.0
427320	HSM7J4Q1	CD	CLPB_HUMAN	Q9H078	382	CD	CD_Enriched	36.5	334	4.2e-52	193.0	sp|Q9FI56|CLPC1_ARATH	sp|Q9FI56|CLPC1_ARATH Chaperone protein ClpC1, chloroplastic	Arabidopsis thaliana	CLPC1	3702	51.2	652.0	3.41e-217	640.0
427371	HSM7J4Q1	CD	MTG2_HUMAN	Q9H4K7	150	CD	CD_Enriched	40.5	200	3.5999999999999997e-40	144.0	sp|A3DBS5|OBG_ACET2	sp|A3DBS5|OBG_ACET2 GTPase Obg	Acetivibrio thermocellus (strain ATCC 27405 / DSM 1237 / JCM 9322 / NBRC 103400 / NCIMB 10682 / NRRL B-4536 / VPI 7372)	obg	203119	52.6	302.0	3.46e-108	323.0
427432	HSM7J4Q1	CD	PNPH_HUMAN	P00491	181	CD	CD_Enriched	48.9	266	7.76e-78	237.0	sp|P46354|PUNA_BACSU	sp|P46354|PUNA_BACSU Purine nucleoside phosphorylase 1	Bacillus subtilis (strain 168)	punA	224308	54.5	255.0	2.51e-93	279.0
427433	HSM7J4Q1	CD	SSBP_HUMAN	Q04837	80	nonIBD	Healthy_Enriched	42.3	111	1.99e-19	79.3	sp|P28046|SSB_PROMI	sp|P28046|SSB_PROMI Single-stranded DNA-binding protein	Proteus mirabilis	ssb	584	42.6	169.0	1.13e-37	130.0
427442	HSM7J4Q1	CD	HAOX2_HUMAN	Q9NYQ3	18	CD	CD_Enriched	37.1	159	1.04e-24	102.0	sp|Q24JJ8|HAOX2_ARATH	sp|Q24JJ8|HAOX2_ARATH Peroxisomal (S)-2-hydroxyacid oxidase GLO3	Arabidopsis thaliana	GLO3	3702	50.4	135.0	2.21e-32	127.0
427468	HSM7J4Q1	CD	ADAT2_HUMAN	Q7Z6V5	91	CD	CD_Enriched	38.8	152	2.6e-28	102.0	sp|P21335|TADA_BACSU	sp|P21335|TADA_BACSU tRNA-specific adenosine deaminase	Bacillus subtilis (strain 168)	tadA	224308	51.0	143.0	4.51e-45	147.0
427489	HSM7J4Q1	CD	G3P_HUMAN	P04406	238	CD	CD_Enriched	58.3	60	4.79e-20	80.5	sp|P44304|G3P_HAEIN	sp|P44304|G3P_HAEIN Glyceraldehyde-3-phosphate dehydrogenase	Haemophilus influenzae (strain ATCC 51907 / DSM 11121 / KW20 / Rd)	gapA	71421	77.2	57.0	6.11e-25	97.1
427500	HSM7J4Q1	CD	NDUS7_HUMAN	O75251	107	CD	CD_Enriched	61.5	104	4.6500000000000015e-43	140.0	sp|Q8A0F5|NUOB_BACTN	sp|Q8A0F5|NUOB_BACTN NADH-quinone oxidoreductase subunit B	Bacteroides thetaiotaomicron (strain ATCC 29148 / DSM 2079 / JCM 5827 / CCUG 10774 / NCTC 10582 / VPI-5482 / E50)	nuoB	226186	95.8	120.0	7.229999999999999e-83	243.0
427501	HSM7J4Q1	CD	NDUS2_HUMAN	O75306	85	CD	CD_Enriched	38.8	273	2.12e-62	209.0	sp|Q8A0F6|NUOCD_BACTN	sp|Q8A0F6|NUOCD_BACTN NADH-quinone oxidoreductase subunit C/D	Bacteroides thetaiotaomicron (strain ATCC 29148 / DSM 2079 / JCM 5827 / CCUG 10774 / NCTC 10582 / VPI-5482 / E50)	nuoC	226186	95.0	464.0	0.0	914.0
427527	HSM7J4Q1	CD	GMDS_HUMAN	O60547	228	CD	CD_Enriched	60.6	353	4.6599999999999995e-152	432.0	sp|P0AC90|GM4D_ECO57	sp|P0AC90|GM4D_ECO57 GDP-mannose 4,6-dehydratase	Escherichia coli O157:H7	gmd	83334	65.1	361.0	1.72e-167	475.0
427535	HSM7J4Q1	CD	ALG5_HUMAN	Q9Y673	18	CD	CD_Enriched	36.3	102	2.36e-07	51.2	sp|A0A0H2UR96|GLYG_STRPN	sp|A0A0H2UR96|GLYG_STRPN Glycosyltransferase GlyG	Streptococcus pneumoniae serotype 4 (strain ATCC BAA-334 / TIGR4)	glyG	170187	32.9	228.0	1.0499999999999999e-23	101.0
427683	HSM7J4Q1	CD	SSBP_HUMAN	Q04837	80	nonIBD	Healthy_Enriched	38.8	116	4.03e-19	78.2	sp|Q8A7M7|SSB_BACTN	sp|Q8A7M7|SSB_BACTN Single-stranded DNA-binding protein	Bacteroides thetaiotaomicron (strain ATCC 29148 / DSM 2079 / JCM 5827 / CCUG 10774 / NCTC 10582 / VPI-5482 / E50)	ssb	226186	60.1	163.0	1.41e-57	179.0
427712	HSM7J4Q1	CD	SYTC_HUMAN	P26639	228	CD	CD_Enriched	40.4	619	4.17e-152	456.0	sp|A6L7J7|SYT_PHOV8	sp|A6L7J7|SYT_PHOV8 Threonine--tRNA ligase	Phocaeicola vulgatus (strain ATCC 8482 / DSM 1447 / JCM 5826 / CCUG 4940 / NBRC 14291 / NCTC 11154)	thrS	435590	99.4	646.0	0.0	1298.0
427715	HSM7J4Q1	CD	RM20_HUMAN	Q9BYC9	167	CD	CD_Enriched	42.9	91	5.19e-15	66.2	sp|A6L7J5|RL20_PHOV8	sp|A6L7J5|RL20_PHOV8 Large ribosomal subunit protein bL20	Phocaeicola vulgatus (strain ATCC 8482 / DSM 1447 / JCM 5826 / CCUG 4940 / NBRC 14291 / NCTC 11154)	rplT	435590	99.1	116.0	1.53e-76	224.0
427726	HSM7J4Q1	CD	CH60_HUMAN	P10809	310	nonIBD	Healthy_Enriched	49.2	309	8.26e-92	283.0	sp|A6KXA0|CH60_PHOV8	sp|A6KXA0|CH60_PHOV8 Chaperonin GroEL	Phocaeicola vulgatus (strain ATCC 8482 / DSM 1447 / JCM 5826 / CCUG 4940 / NBRC 14291 / NCTC 11154)	groEL	435590	90.4	313.0	1.99e-193	545.0
427771	HSM7J4Q1	CD	CH60_HUMAN	P10809	310	nonIBD	Healthy_Enriched	46.9	192	4.76e-53	177.0	sp|A6LIG0|CH60_PARD8	sp|A6LIG0|CH60_PARD8 Chaperonin GroEL	Parabacteroides distasonis (strain ATCC 8503 / DSM 20701 / CIP 104284 / JCM 5825 / NCTC 11152)	groEL	435591	95.9	197.0	5.150000000000001e-123	361.0
427785	HSM7J4Q1	CD	SYIC_HUMAN	P41252	182	nonIBD	Healthy_Enriched	37.6	458	2.1899999999999998e-91	300.0	sp|A0Q3B0|SYI_CLONN	sp|A0Q3B0|SYI_CLONN Isoleucine--tRNA ligase	Clostridium novyi (strain NT)	ileS	386415	61.1	434.0	3.61e-192	564.0
427790	HSM7J4Q1	CD	UCK1_HUMAN	Q9HA47	10	CD	CD_Enriched	45.9	196	1.75e-48	158.0	sp|Q9KDD8|URK_HALH5	sp|Q9KDD8|URK_HALH5 Uridine kinase	Halalkalibacterium halodurans (strain ATCC BAA-125 / DSM 18197 / FERM 7344 / JCM 9153 / C-125)	udk	272558	56.7	187.0	1.5599999999999998e-69	213.0
427799	HSM7J4Q1	CD	SRR_HUMAN	Q9GZT4	92	nonIBD	Healthy_Enriched	36.8	302	1.24e-50	173.0	sp|Q9WYJ1|TSAL_THEMA	sp|Q9WYJ1|TSAL_THEMA L-threonine ammonia-lyase	Thermotoga maritima (strain ATCC 43589 / DSM 3109 / JCM 10099 / NBRC 100826 / MSB8)	TM_0356	243274	49.5	398.0	1.9100000000000003e-123	365.0
427831	HSM7J4Q1	CD	PCCB_HUMAN	P05166	423	nonIBD	Healthy_Enriched	62.5	405	4.27e-173	494.0	sp|I3R7F1|PCCB_HALMT	sp|I3R7F1|PCCB_HALMT Propionyl-CoA carboxylase, carboxyltransferase subunit	Haloferax mediterranei (strain ATCC 33500 / DSM 1411 / JCM 8866 / NBRC 14739 / NCIMB 2177 / R-4)	pccB	523841	63.3	403.0	2.6900000000000002e-179	512.0
427867	HSM7J4Q1	CD	ABCA6_HUMAN	Q8N139	16	CD	CD_Enriched	36.9	65	6.43e-07	46.6	sp|Q890R3|ECFA2_CLOTE	sp|Q890R3|ECFA2_CLOTE Energy-coupling factor transporter ATP-binding protein EcfA2	Clostridium tetani (strain Massachusetts / E88)	ecfA2	212717	56.0	125.0	4.79e-41	140.0
427873	HSM7J4Q1	CD	RF1ML_HUMAN	Q9UGC7	323	CD	CD_Enriched	40.5	304	1.1999999999999998e-69	222.0	sp|A6LDR9|RF1_PARD8	sp|A6LDR9|RF1_PARD8 Peptide chain release factor 1	Parabacteroides distasonis (strain ATCC 8503 / DSM 20701 / CIP 104284 / JCM 5825 / NCTC 11152)	prfA	435591	100.0	359.0	2.9099999999999996e-258	704.0
427876	HSM7J4Q1	CD	HSDL2_HUMAN	Q6YN16	9	nonIBD	Healthy_Enriched	73.3	30	7.34e-06	41.2	sp|P40397|YHXC_BACSU	sp|P40397|YHXC_BACSU Uncharacterized oxidoreductase YhxC	Bacillus subtilis (strain 168)	yhxC	224308	45.6	68.0	2.14e-10	57.4
427954	HSM7J4Q1	CD	PFKAL_HUMAN	P17858	196	CD	CD_Enriched	65.9	44	2.6e-13	61.2	sp|Q8A624|PFKA2_BACTN	sp|Q8A624|PFKA2_BACTN ATP-dependent 6-phosphofructokinase 2	Bacteroides thetaiotaomicron (strain ATCC 29148 / DSM 2079 / JCM 5827 / CCUG 10774 / NCTC 10582 / VPI-5482 / E50)	pfkA2	226186	87.5	48.0	5.2399999999999996e-23	90.9
428046	HSM7J4Q1	CD	SUCHY_HUMAN	Q9HAC7	7	CD	CD_Enriched	38.3	389	8.809999999999999e-92	283.0	sp|Q5V468|MCT_HALMA	sp|Q5V468|MCT_HALMA Succinyl-CoA:mesaconate CoA-transferase	Haloarcula marismortui (strain ATCC 43049 / DSM 3752 / JCM 8966 / VKM B-1809)	mct	272569	41.9	387.0	2.58e-93	288.0
428167	HSM7J4Q1	CD	NUBPL_HUMAN	Q8TB37	196	nonIBD	Healthy_Enriched	42.5	261	7.630000000000005e-66	210.0	sp|P53383|APBC_SYNY3	sp|P53383|APBC_SYNY3 Iron-sulfur cluster carrier protein	Synechocystis sp. (strain ATCC 27184 / PCC 6803 / Kazusa)	mrp	1111708	43.4	327.0	1.02e-87	270.0
428173	HSM7J4Q1	CD	TYSY_HUMAN	P04818	158	CD	CD_Enriched	55.3	282	2.8400000000000002e-105	307.0	sp|A6L1Q8|TYSY_PHOV8	sp|A6L1Q8|TYSY_PHOV8 Thymidylate synthase	Phocaeicola vulgatus (strain ATCC 8482 / DSM 1447 / JCM 5826 / CCUG 4940 / NBRC 14291 / NCTC 11154)	thyA	435590	86.4	264.0	8.66e-178	492.0
428179	HSM7J4Q1	CD	PNPT1_HUMAN	Q8TCS8	262	nonIBD	Healthy_Enriched	36.4	327	8.5e-55	190.0	sp|Q8A4N6|PNP_BACTN	sp|Q8A4N6|PNP_BACTN Polyribonucleotide nucleotidyltransferase	Bacteroides thetaiotaomicron (strain ATCC 29148 / DSM 2079 / JCM 5827 / CCUG 10774 / NCTC 10582 / VPI-5482 / E50)	pnp	226186	100.0	327.0	1.3299999999999998e-228	641.0
428188	HSM7J4Q1	CD	HUTI_HUMAN	Q96NU7	118	CD	CD_Enriched	42.8	299	1.38e-61	201.0	sp|Q8A4B1|HUTI_BACTN	sp|Q8A4B1|HUTI_BACTN Imidazolonepropionase	Bacteroides thetaiotaomicron (strain ATCC 29148 / DSM 2079 / JCM 5827 / CCUG 10774 / NCTC 10582 / VPI-5482 / E50)	hutI	226186	100.0	312.0	5.26e-219	605.0
428190	HSM7J4Q1	CD	HUTH_HUMAN	P42357	145	CD	CD_Enriched	43.3	480	6.2300000000000004e-121	368.0	sp|Q8RBH4|HUTH_CALS4	sp|Q8RBH4|HUTH_CALS4 Histidine ammonia-lyase	Caldanaerobacter subterraneus subsp. tengcongensis (strain DSM 15242 / JCM 11007 / NBRC 100824 / MB4)	hutH	273068	45.2	493.0	2.54e-139	414.0
428402	HSM7J4Q1	CD	PCCA_HUMAN	P05165	120	Tie	Healthy_Enriched	50.6	259	2.51e-85	268.0	sp|P49787|ACCC1_BACSU	sp|P49787|ACCC1_BACSU Biotin carboxylase 1	Bacillus subtilis (strain 168)	accC1	224308	59.5	262.0	3.05e-106	318.0
428418	HSM7J4Q1	CD	RYR1_HUMAN	P21817	25	CD	CD_Enriched	39.6	106	1.9e-14	74.7	sp|F1LMY4|RYR1_RAT	sp|F1LMY4|RYR1_RAT Ryanodine receptor 1	Rattus norvegicus	Ryr1	10116	40.2	107.0	1.46e-13	75.9
428419	HSM7J4Q1	CD	RYR2_HUMAN	Q92736	12	CD	CD_Enriched	46.8	94	4.29e-24	94.4	sp|Q92736|RYR2_HUMAN	sp|Q92736|RYR2_HUMAN Ryanodine receptor 2	Homo sapiens	RYR2	9606	46.8	94.0	7.85e-23	94.4
428422	HSM7J4Q1	CD	RIDA_HUMAN	P52758	165	nonIBD	Healthy_Enriched	44.0	125	8.850000000000001e-33	111.0	sp|Q7CP78|RIDA_SALTY	sp|Q7CP78|RIDA_SALTY 2-iminobutanoate/2-iminopropanoate deaminase	Salmonella typhimurium (strain LT2 / SGSC1412 / ATCC 700720)	ridA	99287	53.5	127.0	3.9399999999999994e-40	133.0
428438	HSM7J4Q1	CD	GNPI1_HUMAN	P46926	167	CD	CD_Enriched	57.9	57	2.99e-15	66.6	sp|A6LHV2|NAGB_PARD8	sp|A6LHV2|NAGB_PARD8 Glucosamine-6-phosphate deaminase	Parabacteroides distasonis (strain ATCC 8503 / DSM 20701 / CIP 104284 / JCM 5825 / NCTC 11152)	nagB	435591	100.0	58.0	3.41e-34	119.0
428455	HSM7J4Q1	CD	WRIP1_HUMAN	Q96S55	234	CD	CD_Enriched	46.2	431	2.3499999999999997e-104	323.0	sp|P45262|RARA_HAEIN	sp|P45262|RARA_HAEIN Replication-associated recombination protein A	Haemophilus influenzae (strain ATCC 51907 / DSM 11121 / KW20 / Rd)	rarA	71421	47.1	420.0	2.53e-122	365.0
428458	HSM7J4Q1	CD	G3P_HUMAN	P04406	238	CD	CD_Enriched	46.3	246	1.1e-58	188.0	sp|Q59309|G3P_CLOPA	sp|Q59309|G3P_CLOPA Glyceraldehyde-3-phosphate dehydrogenase	Clostridium pasteurianum	gap	1501	69.4	242.0	1.16e-111	327.0
428485	HSM7J4Q1	CD	PLPHP_HUMAN	O94903	146	nonIBD	Healthy_Enriched	68.6	35	2.28e-10	53.5	sp|Q9KUQ4|PLPHP_VIBCH	sp|Q9KUQ4|PLPHP_VIBCH Pyridoxal phosphate homeostasis protein	Vibrio cholerae serotype O1 (strain ATCC 39315 / El Tor Inaba N16961)	VC_0461	243277	68.4	38.0	4.88e-11	58.5
428514	HSM7J4Q1	CD	GEPH_HUMAN	Q9NQX3	58	nonIBD	Healthy_Enriched	35.7	314	3.73e-44	163.0	sp|Q6G749|MOEA_STAAS	sp|Q6G749|MOEA_STAAS Molybdopterin molybdenumtransferase	Staphylococcus aureus (strain MSSA476)	moeA	282459	35.4	404.0	1.18e-62	210.0
428580	HSM7J4Q1	CD	SPS2_HUMAN	Q99611	12	CD	CD_Enriched	35.4	195	9.67e-23	98.2	sp|C4ZDB0|SELD_AGARV	sp|C4ZDB0|SELD_AGARV Selenide, water dikinase	Agathobacter rectalis (strain ATCC 33656 / DSM 3377 / JCM 17463 / KCTC 5835 / VPI 0990)	selD	515619	66.5	340.0	1.35e-156	445.0
428593	HSM7J4Q1	CD	CK5P1_HUMAN	Q96SZ6	221	nonIBD	Healthy_Enriched	35.4	491	1.2700000000000002e-79	258.0	sp|Q8RA72|MIAB_CALS4	sp|Q8RA72|MIAB_CALS4 tRNA-2-methylthio-N(6)-dimethylallyladenosine synthase	Caldanaerobacter subterraneus subsp. tengcongensis (strain DSM 15242 / JCM 11007 / NBRC 100824 / MB4)	miaB	273068	50.9	434.0	2.25e-153	447.0
428656	HSM7J4Q1	CD	SYNM_HUMAN	Q96I59	237	CD	CD_Enriched	43.0	451	9.709999999999999e-126	373.0	sp|A5N4F7|SYN_CLOK5	sp|A5N4F7|SYN_CLOK5 Asparagine--tRNA ligase	Clostridium kluyveri (strain ATCC 8527 / DSM 555 / NBRC 12016 / NCIMB 10680 / K1)	asnS	431943	63.0	459.0	1.75e-216	607.0
428707	HSM7J4Q1	CD	HSPA9_HUMAN	P38646	407	nonIBD	Healthy_Enriched	60.7	438	4.82e-180	518.0	sp|A9KKU0|DNAK_LACP7	sp|A9KKU0|DNAK_LACP7 Chaperone protein DnaK	Lachnoclostridium phytofermentans (strain ATCC 700394 / DSM 18823 / ISDg)	dnaK	357809	86.8	439.0	2.1200000000000002e-266	738.0
428714	HSM7J4Q1	CD	PYRG2_HUMAN	Q9NRF8	79	CD	CD_Enriched	59.3	54	1.12e-17	73.9	sp|A5CYA0|PYRG_PELTS	sp|A5CYA0|PYRG_PELTS CTP synthase	Pelotomaculum thermopropionicum (strain DSM 13744 / JCM 10971 / SI)	pyrG	370438	89.3	56.0	3.17e-26	101.0
428728	HSM7J4Q1	CD	RT11_HUMAN	P82912	168	nonIBD	Healthy_Enriched	47.7	109	9.48e-24	90.5	sp|A9KJG8|RS11_LACP7	sp|A9KJG8|RS11_LACP7 Small ribosomal subunit protein uS11	Lachnoclostridium phytofermentans (strain ATCC 700394 / DSM 18823 / ISDg)	rpsK	357809	84.6	130.0	1.0400000000000001e-70	211.0
428755	HSM7J4Q1	CD	SYNM_HUMAN	Q96I59	237	CD	CD_Enriched	47.3	349	1.35e-105	317.0	sp|A0PY64|SYN_CLONN	sp|A0PY64|SYN_CLONN Asparagine--tRNA ligase	Clostridium novyi (strain NT)	asnS	386415	71.2	344.0	2.5600000000000003e-184	520.0
428769	HSM7J4Q1	CD	CLPP_HUMAN	Q16740	209	CD	CD_Enriched	52.6	190	9.88e-66	202.0	sp|C4Z1T6|CLPP_LACE2	sp|C4Z1T6|CLPP_LACE2 ATP-dependent Clp protease proteolytic subunit	Lachnospira eligens (strain ATCC 27750 / DSM 3376 / VPI C15-48 / C15-B4)	clpP	515620	95.3	193.0	8.92e-129	362.0
428770	HSM7J4Q1	CD	CLPX_HUMAN	O76031	302	nonIBD	Healthy_Enriched	44.4	435	5.82e-107	328.0	sp|C4Z1T5|CLPX_LACE2	sp|C4Z1T5|CLPX_LACE2 ATP-dependent Clp protease ATP-binding subunit ClpX	Lachnospira eligens (strain ATCC 27750 / DSM 3376 / VPI C15-48 / C15-B4)	clpX	515620	86.7	422.0	4.4799999999999995e-264	724.0
428771	HSM7J4Q1	CD	LONM_HUMAN	P36776	142	CD	CD_Enriched	41.3	606	7.55e-145	449.0	sp|A9KH99|LON_LACP7	sp|A9KH99|LON_LACP7 Lon protease	Lachnoclostridium phytofermentans (strain ATCC 700394 / DSM 18823 / ISDg)	lon	357809	54.0	802.0	1.19e-284	806.0
428829	HSM7J4Q1	CD	SYQ_HUMAN	P47897	304	nonIBD	Healthy_Enriched	46.9	552	4.47e-151	452.0	sp|Q7UX42|SYQ_RHOBA	sp|Q7UX42|SYQ_RHOBA Glutamine--tRNA ligase	Rhodopirellula baltica (strain DSM 10527 / NCIMB 13988 / SH1)	glnS	243090	60.1	546.0	2.66e-248	697.0
428842	HSM7J4Q1	CD	IF2M_HUMAN	P46199	245	nonIBD	Healthy_Enriched	39.1	504	1.58e-106	332.0	sp|A7FVZ3|IF2_CLOB1	sp|A7FVZ3|IF2_CLOB1 Translation initiation factor IF-2	Clostridium botulinum (strain ATCC 19397 / Type A)	infB	441770	61.7	483.0	3.4700000000000004e-208	595.0
428884	HSM7J4Q1	CD	PUSL1_HUMAN	Q8N0Z8	25	nonIBD	Healthy_Enriched	35.4	271	7.96e-28	107.0	sp|A4XKB7|TRUA_CALS8	sp|A4XKB7|TRUA_CALS8 tRNA pseudouridine synthase A	Caldicellulosiruptor saccharolyticus (strain ATCC 43494 / DSM 8903 / Tp8T 6331)	truA	351627	45.3	245.0	1.68e-68	214.0
428887	HSM7J4Q1	CD	CLPB_HUMAN	Q9H078	382	CD	CD_Enriched	35.2	335	2.54e-50	187.0	sp|P37571|CLPC_BACSU	sp|P37571|CLPC_BACSU Negative regulator of genetic competence ClpC/MecB	Bacillus subtilis (strain 168)	clpC	224308	49.3	647.0	3.96e-203	598.0
428890	HSM7J4Q1	CD	SYEM_HUMAN	Q5JPH6	183	nonIBD	Healthy_Enriched	43.2	340	3.7e-81	261.0	sp|A7FSY9|SYE_CLOB1	sp|A7FSY9|SYE_CLOB1 Glutamate--tRNA ligase	Clostridium botulinum (strain ATCC 19397 / Type A)	gltX	441770	59.4	485.0	1.2e-207	586.0
428977	HSM7J4Q1	CD	LDH6A_HUMAN	Q6ZMR3	58	CD	CD_Enriched	35.8	165	5.799999999999999e-31	114.0	sp|Q8A0W0|MDH_BACTN	sp|Q8A0W0|MDH_BACTN Malate dehydrogenase	Bacteroides thetaiotaomicron (strain ATCC 29148 / DSM 2079 / JCM 5827 / CCUG 10774 / NCTC 10582 / VPI-5482 / E50)	mdh	226186	95.3	172.0	9.649999999999999e-111	320.0
429000	HSM7J4Q1	CD	P5CS_HUMAN	P54886	197	nonIBD	Healthy_Enriched	56.6	53	6.52e-16	68.9	sp|A6KXU8|PROA_PHOV8	sp|A6KXU8|PROA_PHOV8 Gamma-glutamyl phosphate reductase	Phocaeicola vulgatus (strain ATCC 8482 / DSM 1447 / JCM 5826 / CCUG 4940 / NBRC 14291 / NCTC 11154)	proA	435590	81.5	54.0	2.31e-26	101.0
429008	HSM7J4Q1	CD	GUAA_HUMAN	P49915	142	nonIBD	Healthy_Enriched	35.4	96	1.68e-11	58.2	sp|A6LD04|GUAA_PARD8	sp|A6LD04|GUAA_PARD8 GMP synthase [glutamine-hydrolyzing]	Parabacteroides distasonis (strain ATCC 8503 / DSM 20701 / CIP 104284 / JCM 5825 / NCTC 11152)	guaA	435591	100.0	91.0	2.42e-58	189.0
429032	HSM7J4Q1	CD	PCCB_HUMAN	P05166	423	nonIBD	Healthy_Enriched	60.4	460	6.18e-195	551.0	sp|Q3J4E3|PCCB_CERS4	sp|Q3J4E3|PCCB_CERS4 Propionyl-CoA carboxylase beta chain	Cereibacter sphaeroides (strain ATCC 17023 / DSM 158 / JCM 6121 / CCUG 31486 / LMG 2827 / NBRC 12203 / NCIMB 8253 / ATH 2.4.1.)	pccB	272943	64.2	458.0	5.65e-204	577.0
429064	HSM7J4Q1	CD	SYK_HUMAN	Q15046	313	nonIBD	Healthy_Enriched	42.1	501	1.71e-112	345.0	sp|Q8R7N1|SYK_CALS4	sp|Q8R7N1|SYK_CALS4 Lysine--tRNA ligase	Caldanaerobacter subterraneus subsp. tengcongensis (strain DSM 15242 / JCM 11007 / NBRC 100824 / MB4)	lysS	273068	57.2	488.0	1.7400000000000001e-192	549.0
429127	HSM7J4Q1	CD	SYFM_HUMAN	O95363	28	nonIBD	Healthy_Enriched	40.6	64	1.82e-08	48.9	sp|Q72M80|SYFA_LEPIC	sp|Q72M80|SYFA_LEPIC Phenylalanine--tRNA ligase alpha subunit	Leptospira interrogans serogroup Icterohaemorrhagiae serovar copenhageni (strain Fiocruz L1-130)	pheS	267671	68.9	74.0	4.94e-32	116.0
429161	HSM7J4Q1	CD	MAT2B_HUMAN	Q9NZL9	5	Tie	Common_Disease	35.7	154	9.429999999999999e-25	96.7	sp|P9WH08|RMLD_MYCTO	sp|P9WH08|RMLD_MYCTO dTDP-4-dehydrorhamnose reductase	Mycobacterium tuberculosis (strain CDC 1551 / Oshkosh)	rmlD	83331	42.7	150.0	8.02e-30	112.0
429184	HSM7J4Q1	CD	DCTD_HUMAN	P32321	186	CD	CD_Enriched	43.8	96	3.06e-16	69.7	sp|P32393|COMEB_BACSU	sp|P32393|COMEB_BACSU ComE operon protein 2	Bacillus subtilis (strain 168)	comEB	224308	39.6	111.0	2.09e-17	76.3
429247	HSM7J4Q1	CD	TKT_HUMAN	P29401	123	CD	CD_Enriched	43.3	261	3.5799999999999996e-60	201.0	sp|Q58094|TKTN_METJA	sp|Q58094|TKTN_METJA Putative transketolase N-terminal section	Methanocaldococcus jannaschii (strain ATCC 43067 / DSM 2661 / JAL-1 / JCM 10045 / NBRC 100440)	MJ0681	243232	50.6	269.0	6.709999999999999e-82	251.0
429311	HSM7J4Q1	CD	ATPA_HUMAN	P25705	345	nonIBD	Healthy_Enriched	52.4	513	8.96e-165	480.0	sp|Q8RC17|ATPA_CALS4	sp|Q8RC17|ATPA_CALS4 ATP synthase subunit alpha	Caldanaerobacter subterraneus subsp. tengcongensis (strain DSM 15242 / JCM 11007 / NBRC 100824 / MB4)	atpA	273068	58.8	488.0	9.55e-190	545.0
429313	HSM7J4Q1	CD	ATPB_HUMAN	P06576	338	nonIBD	Healthy_Enriched	67.1	468	3.06e-208	585.0	sp|Q2RFX9|ATPB_MOOTA	sp|Q2RFX9|ATPB_MOOTA ATP synthase subunit beta	Moorella thermoacetica (strain ATCC 39073 / JCM 9320)	atpD	264732	70.6	462.0	3.0499999999999996e-233	649.0
429322	HSM7J4Q1	CD	PUR1_HUMAN	Q06203	126	nonIBD	Healthy_Enriched	40.0	512	8.03e-105	322.0	sp|P00497|PUR1_BACSU	sp|P00497|PUR1_BACSU Amidophosphoribosyltransferase	Bacillus subtilis (strain 168)	purF	224308	48.6	473.0	9.92e-148	434.0
429323	HSM7J4Q1	CD	PUR2_HUMAN	P22102	480	nonIBD	Healthy_Enriched	46.2	346	1.47e-92	296.0	sp|B8I492|PUR5_RUMCH	sp|B8I492|PUR5_RUMCH Phosphoribosylformylglycinamidine cyclo-ligase	Ruminiclostridium cellulolyticum (strain ATCC 35319 / DSM 5812 / JCM 6584 / H10)	purM	394503	58.2	342.0	1.5e-141	407.0
429324	HSM7J4Q1	CD	PUR2_HUMAN	P22102	480	nonIBD	Healthy_Enriched	43.6	195	1.51e-42	151.0	sp|P22102|PUR2_HUMAN	sp|P22102|PUR2_HUMAN Trifunctional purine biosynthetic protein adenosine-3	Homo sapiens	GART	9606	43.6	195.0	2.76e-41	151.0
429326	HSM7J4Q1	CD	PUR9_HUMAN	P31939	279	nonIBD	Healthy_Enriched	55.5	398	2.69e-145	424.0	sp|P38009|PUR92_YEAST	sp|P38009|PUR92_YEAST Bifunctional purine biosynthesis protein ADE17	Saccharomyces cerevisiae (strain ATCC 204508 / S288c)	ADE17	559292	56.4	392.0	5.15e-149	437.0
429327	HSM7J4Q1	CD	PUR2_HUMAN	P22102	480	nonIBD	Healthy_Enriched	42.9	240	5.76e-58	197.0	sp|Q97J90|PUR2_CLOAB	sp|Q97J90|PUR2_CLOAB Phosphoribosylamine--glycine ligase	Clostridium acetobutylicum (strain ATCC 824 / DSM 792 / JCM 1419 / IAM 19013 / LMG 5710 / NBRC 13948 / NRRL B-527 / VKM B-1787 / 2291 / W)	purD	272562	46.6	238.0	3.1199999999999996e-69	221.0
429375	HSM7J4Q1	CD	RRF2M_HUMAN	Q969S9	165	nonIBD	Healthy_Enriched	48.9	188	2.74e-49	170.0	sp|Q8A474|EFG_BACTN	sp|Q8A474|EFG_BACTN Elongation factor G	Bacteroides thetaiotaomicron (strain ATCC 29148 / DSM 2079 / JCM 5827 / CCUG 10774 / NCTC 10582 / VPI-5482 / E50)	fusA	226186	98.1	206.0	6.73e-138	404.0
429441	HSM7J4Q1	CD	HTRA1_HUMAN	Q92743	96	CD	CD_Enriched	37.1	259	1.44e-39	149.0	sp|A6VUA4|DEGPL_MARMS	sp|A6VUA4|DEGPL_MARMS Probable periplasmic serine endoprotease DegP-like	Marinomonas sp. (strain MWYL1)	Mmwyl1_1102	400668	40.6	424.0	1.25e-85	275.0
429516	HSM7J4Q1	CD	PYRD_HUMAN	Q02127	47	CD	CD_Enriched	38.8	338	7.120000000000001e-64	210.0	sp|A6H0L5|PYRD_FLAPJ	sp|A6H0L5|PYRD_FLAPJ Dihydroorotate dehydrogenase (quinone)	Flavobacterium psychrophilum (strain ATCC 49511 / DSM 21280 / CIP 103535 / JIP02/86)	pyrD	402612	45.6	351.0	1.4499999999999998e-95	294.0
429615	HSM7J4Q1	CD	8ODP_HUMAN	P36639	4	CD	CD_Enriched	42.3	137	1.0800000000000001e-26	97.8	sp|P36639|8ODP_HUMAN	sp|P36639|8ODP_HUMAN Oxidized purine nucleoside triphosphate hydrolase	Homo sapiens	NUDT1	9606	42.3	137.0	1.98e-25	97.8
429725	HSM7J4Q1	CD	FOLC_HUMAN	Q05932	166	nonIBD	Healthy_Enriched	45.8	155	4.37e-35	129.0	sp|Q05865|FOLC_BACSU	sp|Q05865|FOLC_BACSU Dihydrofolate synthase/folylpolyglutamate synthase	Bacillus subtilis (strain 168)	folC	224308	45.5	176.0	8.05e-44	154.0
429749	HSM7J4Q1	CD	CK5P1_HUMAN	Q96SZ6	221	nonIBD	Healthy_Enriched	35.3	490	4.64e-78	254.0	sp|Q8RA72|MIAB_CALS4	sp|Q8RA72|MIAB_CALS4 tRNA-2-methylthio-N(6)-dimethylallyladenosine synthase	Caldanaerobacter subterraneus subsp. tengcongensis (strain DSM 15242 / JCM 11007 / NBRC 100824 / MB4)	miaB	273068	49.8	432.0	6.75e-149	435.0
429752	HSM7J4Q1	CD	MLH1_HUMAN	P40692	72	nonIBD	Healthy_Enriched	35.0	343	2.52e-50	185.0	sp|C4ZA52|MUTL_AGARV	sp|C4ZA52|MUTL_AGARV DNA mismatch repair protein MutL	Agathobacter rectalis (strain ATCC 33656 / DSM 3377 / JCM 17463 / KCTC 5835 / VPI 0990)	mutL	515619	45.4	324.0	3.69e-86	283.0
429828	HSM7J4Q1	CD	ALG5_HUMAN	Q9Y673	18	CD	CD_Enriched	35.4	99	2.88e-11	63.2	sp|P77293|GTRB_ECOLI	sp|P77293|GTRB_ECOLI Prophage bactoprenol glucosyl transferase homolog	Escherichia coli (strain K12)	yfdH	83333	40.7	305.0	1.24e-74	234.0
429873	HSM7J4Q1	CD	MITOS_HUMAN	Q9NUT2	203	CD	CD_Enriched	38.1	194	2.15e-28	119.0	sp|Q2LVL0|MSBA_SYNAS	sp|Q2LVL0|MSBA_SYNAS ATP-dependent lipid A-core flippase	Syntrophus aciditrophicus (strain SB)	msbA	56780	26.8	477.0	8.84e-40	156.0
430029	HSM7J4Q1	CD	ATP7A_HUMAN	Q04656	105	nonIBD	Healthy_Enriched	47.5	120	3.72e-23	95.5	sp|P58342|ATCU2_RHIME	sp|P58342|ATCU2_RHIME Copper-transporting ATPase 2	Rhizobium meliloti (strain 1021)	actP2	266834	46.7	184.0	4.6300000000000005e-43	155.0
430046	HSM7J4Q1	CD	PYGM_HUMAN	P11217	160	nonIBD	Healthy_Enriched	48.1	231	1.25e-68	225.0	sp|P00490|PHSM_ECOLI	sp|P00490|PHSM_ECOLI Maltodextrin phosphorylase	Escherichia coli (strain K12)	malP	83333	52.3	235.0	1.7800000000000002e-70	233.0
430050	HSM7J4Q1	CD	STML2_HUMAN	Q9UJZ1	60	nonIBD	Healthy_Enriched	40.2	164	1.59e-34	128.0	sp|O26788|Y692_METTH	sp|O26788|Y692_METTH Band 7 domain-containing protein MTH_692	Methanothermobacter thermautotrophicus (strain ATCC 29096 / DSM 1053 / JCM 10044 / NBRC 100330 / Delta H)	MTH_692	187420	55.5	272.0	2.24e-57	190.0
430057	HSM7J4Q1	CD	SYLM_HUMAN	Q15031	160	nonIBD	Healthy_Enriched	35.4	692	2.19e-130	406.0	sp|A8MJY6|SYL_ALKOO	sp|A8MJY6|SYL_ALKOO Leucine--tRNA ligase	Alkaliphilus oremlandii (strain OhILAs)	leuS	350688	66.2	677.0	0.0	959.0
430073	HSM7J4Q1	CD	DNJB1_HUMAN	P25685	24	CD	CD_Enriched	52.7	55	6.57e-13	67.0	sp|B2RLJ0|DNAJ_PORG3	sp|B2RLJ0|DNAJ_PORG3 Chaperone protein DnaJ	Porphyromonas gingivalis (strain ATCC 33277 / DSM 20709 / CIP 103683 / JCM 12257 / NCTC 11834 / 2561)	dnaJ	431947	63.6	55.0	1.69e-16	81.3
430114	HSM7J4Q1	CD	PYR1_HUMAN	P27708	902	nonIBD	Healthy_Enriched	44.3	316	1.6599999999999999e-69	234.0	sp|Q3A450|CARA_SYNC1	sp|Q3A450|CARA_SYNC1 Carbamoyl phosphate synthase small chain	Syntrophotalea carbinolica (strain DSM 2380 / NBRC 103641 / GraBd1)	carA	338963	49.8	319.0	1.52e-94	287.0
430131	HSM7J4Q1	CD	MAP12_HUMAN	Q6UB28	69	CD	CD_Enriched	46.8	111	4.25e-30	110.0	sp|P0AE20|MAP1_ECO57	sp|P0AE20|MAP1_ECO57 Methionine aminopeptidase	Escherichia coli O157:H7	map	83334	50.0	112.0	2.77e-33	120.0
430134	HSM7J4Q1	CD	SYTM_HUMAN	Q9BW92	10	CD	CD_Enriched	35.6	101	2.91e-13	64.7	sp|Q8Y6X2|SYT_LISMO	sp|Q8Y6X2|SYT_LISMO Threonine--tRNA ligase	Listeria monocytogenes serovar 1/2a (strain ATCC BAA-679 / EGD-e)	thrS	169963	54.1	122.0	5.97e-34	127.0
430140	HSM7J4Q1	CD	MAP11_HUMAN	P53582	209	CD	CD_Enriched	39.3	229	2.0199999999999998e-46	157.0	sp|P69000|MAP1_CLOAB	sp|P69000|MAP1_CLOAB Methionine aminopeptidase	Clostridium acetobutylicum (strain ATCC 824 / DSM 792 / JCM 1419 / IAM 19013 / LMG 5710 / NBRC 13948 / NRRL B-527 / VKM B-1787 / 2291 / W)	map	272562	54.1	231.0	2.3600000000000002e-86	259.0
430141	HSM7J4Q1	CD	GLGB_HUMAN	Q04446	169	CD	CD_Enriched	58.3	247	1.44e-99	304.0	sp|A2ECR2|GLGB_TRIV3	sp|A2ECR2|GLGB_TRIV3 1,4-alpha-glucan branching enzyme	Trichomonas vaginalis (strain ATCC PRA-98 / G3)	TVAG_276310	412133	61.8	246.0	7.669999999999999e-104	318.0
430216	HSM7J4Q1	CD	HPRT_HUMAN	P00492	112	CD	CD_Enriched	54.8	31	2.45e-07	43.5	sp|Q02522|HGPRT_LACLA	sp|Q02522|HGPRT_LACLA Hypoxanthine-guanine phosphoribosyltransferase	Lactococcus lactis subsp. lactis (strain IL1403)	hpt	272623	78.9	38.0	1.06e-16	71.2
430291	HSM7J4Q1	CD	MDR1_HUMAN	P08183	221	nonIBD	Healthy_Enriched	39.4	71	3.24e-12	62.8	sp|P24137|OPPF_BACSU	sp|P24137|OPPF_BACSU Oligopeptide transport ATP-binding protein OppF	Bacillus subtilis (strain 168)	oppF	224308	54.7	148.0	2.81e-46	155.0
430342	HSM7J4Q1	CD	CDS2_HUMAN	O95674	15	UC	UC_Enriched	45.8	59	1.93e-08	54.3	sp|O31752|CDSA_BACSU	sp|O31752|CDSA_BACSU Phosphatidate cytidylyltransferase	Bacillus subtilis (strain 168)	cdsA	224308	28.7	272.0	2.2700000000000003e-22	96.3
430367	HSM7J4Q1	CD	OTC_HUMAN	P00480	88	CD	CD_Enriched	40.4	270	9e-58	187.0	sp|Q73P70|OTCC_TREDE	sp|Q73P70|OTCC_TREDE Ornithine carbamoyltransferase, catabolic	Treponema denticola (strain ATCC 35405 / DSM 14222 / CIP 103919 / JCM 8153 / KCTC 15104)	arcB	243275	66.3	267.0	2.62e-128	370.0
430389	HSM7J4Q1	CD	UAP1L_HUMAN	Q3KQV9	15	nonIBD	Healthy_Enriched	41.2	323	7.680000000000001e-73	236.0	sp|Q28CH3|UAP1L_XENTR	sp|Q28CH3|UAP1L_XENTR UDP-N-acetylhexosamine pyrophosphorylase-like protein 1	Xenopus tropicalis	uap1l1	8364	41.1	338.0	2.41e-74	243.0
430440	HSM7J4Q1	CD	METK1_HUMAN	Q00266	110	nonIBD	Healthy_Enriched	52.4	124	3.1600000000000003e-37	129.0	sp|Q97F85|METK_CLOAB	sp|Q97F85|METK_CLOAB S-adenosylmethionine synthase	Clostridium acetobutylicum (strain ATCC 824 / DSM 792 / JCM 1419 / IAM 19013 / LMG 5710 / NBRC 13948 / NRRL B-527 / VKM B-1787 / 2291 / W)	metK	272562	68.9	132.0	3.68e-53	174.0
430456	HSM7J4Q1	CD	DHB8_HUMAN	Q92506	200	nonIBD	Healthy_Enriched	49.5	97	1.0099999999999999e-24	93.2	sp|Q9X248|FABG_THEMA	sp|Q9X248|FABG_THEMA 3-oxoacyl-[acyl-carrier-protein] reductase FabG	Thermotoga maritima (strain ATCC 43589 / DSM 3109 / JCM 10099 / NBRC 100826 / MSB8)	fabG	243274	63.9	97.0	1.02e-33	119.0
430463	HSM7J4Q1	CD	G6PD_HUMAN	P11413	87	CD	CD_Enriched	40.4	208	1.41e-49	167.0	sp|P44311|G6PD_HAEIN	sp|P44311|G6PD_HAEIN Glucose-6-phosphate 1-dehydrogenase	Haemophilus influenzae (strain ATCC 51907 / DSM 11121 / KW20 / Rd)	zwf	71421	56.9	202.0	1.89e-79	248.0
430497	HSM7J4Q1	CD	BTAF1_HUMAN	O14981	30	nonIBD	Healthy_Enriched	35.8	542	6.93e-76	275.0	sp|P47264|Y018_MYCGE	sp|P47264|Y018_MYCGE Putative ATP-dependent helicase MG018	Mycoplasmoides genitalium (strain ATCC 33530 / DSM 19775 / NCTC 10195 / G37)	MG018	243273	40.4	463.0	4.13e-97	335.0
430580	HSM7J4Q1	CD	OLA1_HUMAN	Q9NTK5	315	CD	CD_Enriched	43.7	378	5.28e-87	268.0	sp|P37518|YCHF_BACSU	sp|P37518|YCHF_BACSU Ribosome-binding ATPase YchF	Bacillus subtilis (strain 168)	ychF	224308	55.9	374.0	3.8699999999999994e-126	370.0
430594	HSM7J4Q1	CD	SYTC_HUMAN	P26639	228	CD	CD_Enriched	36.8	456	6.26e-98	309.0	sp|C5D639|SYT_GEOSW	sp|C5D639|SYT_GEOSW Threonine--tRNA ligase	Geobacillus sp. (strain WCH70)	thrS	471223	53.5	467.0	1.2799999999999999e-172	502.0
430601	HSM7J4Q1	CD	DNJA3_HUMAN	Q96EY1	51	nonIBD	Healthy_Enriched	48.1	54	2.34e-08	53.1	sp|B9MJZ0|DNAJ_CALBD	sp|B9MJZ0|DNAJ_CALBD Chaperone protein DnaJ	Caldicellulosiruptor bescii (strain ATCC BAA-1888 / DSM 6725 / KCTC 15123 / Z-1320)	dnaJ	521460	41.8	91.0	2.09e-10	62.8
430604	HSM7J4Q1	CD	KGUA_HUMAN	Q16774	53	nonIBD	Healthy_Enriched	39.5	190	4.39e-39	132.0	sp|Q0TPK6|KGUA_CLOP1	sp|Q0TPK6|KGUA_CLOP1 Guanylate kinase	Clostridium perfringens (strain ATCC 13124 / DSM 756 / JCM 1290 / NCIMB 6125 / NCTC 8237 / Type A)	gmk	195103	49.7	185.0	4.24e-63	197.0
430626	HSM7J4Q1	CD	PNPH_HUMAN	P00491	181	CD	CD_Enriched	48.8	160	2.32e-43	145.0	sp|P77834|PUNA_GEOSE	sp|P77834|PUNA_GEOSE Purine nucleoside phosphorylase 1	Geobacillus stearothermophilus	punA	1422	54.2	179.0	3.23e-61	194.0
430628	HSM7J4Q1	CD	AFG32_HUMAN	Q9Y4W6	327	nonIBD	Healthy_Enriched	42.8	509	1.43e-127	394.0	sp|C8W731|FTSH_LANP1	sp|C8W731|FTSH_LANP1 ATP-dependent zinc metalloprotease FtsH	Lancefieldella parvula (strain ATCC 33793 / DSM 20469 / CCUG 32760 / JCM 10300 / KCTC 3663 / VPI 0546 / 1246)	ftsH	521095	55.6	608.0	3.4399999999999998e-214	614.0
430638	HSM7J4Q1	CD	PUR8_HUMAN	P30566	115	Tie	Healthy_Enriched	61.5	161	4.35e-63	202.0	sp|Q8HXY5|PUR8_MACFA	sp|Q8HXY5|PUR8_MACFA Adenylosuccinate lyase	Macaca fascicularis	ADSL	9541	62.1	161.0	2.0299999999999998e-62	203.0
430665	HSM7J4Q1	CD	MOCS1_HUMAN	Q9NZB8	81	nonIBD	Healthy_Enriched	37.5	323	4.5e-63	210.0	sp|Q93KD1|MOAA_PEPAC	sp|Q93KD1|MOAA_PEPAC GTP 3',8-cyclase	Peptoclostridium acidaminophilum	moaA	1731	49.2	321.0	6.61e-98	294.0
430666	HSM7J4Q1	CD	MOCS1_HUMAN	Q9NZB8	81	nonIBD	Healthy_Enriched	47.1	153	9.49e-39	138.0	sp|Q8Y871|MOAC_LISMO	sp|Q8Y871|MOAC_LISMO Cyclic pyranopterin monophosphate synthase	Listeria monocytogenes serovar 1/2a (strain ATCC BAA-679 / EGD-e)	moaC	169963	63.2	155.0	3.1400000000000003e-59	184.0
430670	HSM7J4Q1	CD	DHRS7_HUMAN	Q9Y394	28	nonIBD	Healthy_Enriched	36.5	148	1.16e-22	91.3	sp|Q8FHD2|YDFG_ECOL6	sp|Q8FHD2|YDFG_ECOL6 NADP-dependent 3-hydroxy acid dehydrogenase YdfG	Escherichia coli O6:H1 (strain CFT073 / ATCC 700928 / UPEC)	ydfG	199310	47.7	149.0	1.21e-41	142.0
430685	HSM7J4Q1	CD	SIR5_HUMAN	Q9NXA8	107	CD	CD_Enriched	37.0	208	8.71e-38	133.0	sp|Q8A3H9|NPD_BACTN	sp|Q8A3H9|NPD_BACTN NAD-dependent protein deacylase	Bacteroides thetaiotaomicron (strain ATCC 29148 / DSM 2079 / JCM 5827 / CCUG 10774 / NCTC 10582 / VPI-5482 / E50)	cobB	226186	99.6	234.0	4.38e-172	475.0
430709	HSM7J4Q1	CD	DHDDS_HUMAN	Q86SQ9	157	Tie	Healthy_Enriched	37.1	224	5.79e-45	153.0	sp|Q8A1E0|ISPT_BACTN	sp|Q8A1E0|ISPT_BACTN Isoprenyl transferase	Bacteroides thetaiotaomicron (strain ATCC 29148 / DSM 2079 / JCM 5827 / CCUG 10774 / NCTC 10582 / VPI-5482 / E50)	uppS	226186	84.8	244.0	2.2500000000000002e-154	431.0
430730	HSM7J4Q1	CD	AFG32_HUMAN	Q9Y4W6	327	nonIBD	Healthy_Enriched	45.9	244	5.09e-64	212.0	sp|Q0TTK8|FTSH_CLOP1	sp|Q0TTK8|FTSH_CLOP1 ATP-dependent zinc metalloprotease FtsH	Clostridium perfringens (strain ATCC 13124 / DSM 756 / JCM 1290 / NCIMB 6125 / NCTC 8237 / Type A)	ftsH	195103	68.0	241.0	4.92e-107	327.0
430745	HSM7J4Q1	CD	RPE_HUMAN	Q96AT9	243	nonIBD	Healthy_Enriched	39.9	188	1.14e-41	139.0	sp|O34557|RPE_BACSU	sp|O34557|RPE_BACSU Ribulose-phosphate 3-epimerase	Bacillus subtilis (strain 168)	rpe	224308	54.5	187.0	6.72e-68	209.0
430765	HSM7J4Q1	CD	DCTD_HUMAN	P32321	186	CD	CD_Enriched	54.4	149	4.01e-57	176.0	sp|P32321|DCTD_HUMAN	sp|P32321|DCTD_HUMAN Deoxycytidylate deaminase	Homo sapiens	DCTD	9606	54.4	149.0	7.340000000000001e-56	176.0
430794	HSM7J4Q1	CD	GUF1_HUMAN	Q8N442	359	nonIBD	Healthy_Enriched	59.6	146	3.91e-57	188.0	sp|Q8AA33|LEPA_BACTN	sp|Q8AA33|LEPA_BACTN Elongation factor 4	Bacteroides thetaiotaomicron (strain ATCC 29148 / DSM 2079 / JCM 5827 / CCUG 10774 / NCTC 10582 / VPI-5482 / E50)	lepA	226186	95.3	150.0	1.07e-94	288.0
430850	HSM7J4Q1	CD	KS6A5_HUMAN	O75582	1	CD	Low_Evidence	37.8	82	6.26e-12	63.5	sp|Q97IC2|PKN2_CLOAB	sp|Q97IC2|PKN2_CLOAB Probable serine/threonine-protein kinase CA_C1728	Clostridium acetobutylicum (strain ATCC 824 / DSM 792 / JCM 1419 / IAM 19013 / LMG 5710 / NBRC 13948 / NRRL B-527 / VKM B-1787 / 2291 / W)	CA_C1728	272562	41.3	138.0	5.59e-31	122.0
430854	HSM7J4Q1	CD	HARS1_HUMAN	P12081	80	nonIBD	Healthy_Enriched	35.5	468	6.760000000000001e-73	238.0	sp|Q8A6N7|SYH_BACTN	sp|Q8A6N7|SYH_BACTN Histidine--tRNA ligase	Bacteroides thetaiotaomicron (strain ATCC 29148 / DSM 2079 / JCM 5827 / CCUG 10774 / NCTC 10582 / VPI-5482 / E50)	hisS	226186	94.0	453.0	4.1199999999999997e-306	833.0
430979	HSM7J4Q1	CD	PGK1_HUMAN	P00558	237	nonIBD	Healthy_Enriched	43.4	419	1.17e-107	323.0	sp|Q8A753|PGK_BACTN	sp|Q8A753|PGK_BACTN Phosphoglycerate kinase	Bacteroides thetaiotaomicron (strain ATCC 29148 / DSM 2079 / JCM 5827 / CCUG 10774 / NCTC 10582 / VPI-5482 / E50)	pgk	226186	74.0	416.0	1.2800000000000002e-212	593.0
430987	HSM7J4Q1	CD	MTDC_HUMAN	P13995	189	CD	CD_Enriched	48.5	295	1.09e-85	260.0	sp|A6L2G2|FOLD_PHOV8	sp|A6L2G2|FOLD_PHOV8 Bifunctional protein FolD	Phocaeicola vulgatus (strain ATCC 8482 / DSM 1447 / JCM 5826 / CCUG 4940 / NBRC 14291 / NCTC 11154)	folD	435590	98.6	293.0	3.1e-206	566.0
430997	HSM7J4Q1	CD	GALM_HUMAN	Q96C23	422	CD	CD_Enriched	42.4	321	8.369999999999997e-81	250.0	sp|P05149|GALM_ACICA	sp|P05149|GALM_ACICA Aldose 1-epimerase	Acinetobacter calcoaceticus	mro	471	37.8	373.0	1.1e-83	262.0
431113	HSM7J4Q1	CD	FOLC_HUMAN	Q05932	166	nonIBD	Healthy_Enriched	36.9	249	1.18e-35	134.0	sp|P15925|FPGS_LACCA	sp|P15925|FPGS_LACCA Folylpolyglutamate synthase	Lacticaseibacillus casei	fpgS	1582	35.6	275.0	1.1399999999999998e-42	154.0
431123	HSM7J4Q1	CD	NUD13_HUMAN	Q86X67	18	Tie	Healthy_Enriched	37.2	148	8.81e-26	104.0	sp|C6DHS8|NUDC_PECCP	sp|C6DHS8|NUDC_PECCP NAD-capped RNA hydrolase NudC	Pectobacterium carotovorum subsp. carotovorum (strain PC1)	nudC	561230	38.3	149.0	2.8e-30	117.0
431172	HSM7J4Q1	CD	GLYM_HUMAN	P34897	130	CD	CD_Enriched	48.4	341	2.53e-104	315.0	sp|A8MGL7|GLYA_ALKOO	sp|A8MGL7|GLYA_ALKOO Serine hydroxymethyltransferase	Alkaliphilus oremlandii (strain OhILAs)	glyA	350688	67.6	330.0	2.0400000000000002e-154	442.0
431187	HSM7J4Q1	CD	AFG32_HUMAN	Q9Y4W6	327	nonIBD	Healthy_Enriched	49.8	436	9.45e-131	402.0	sp|A0PXM8|FTSH_CLONN	sp|A0PXM8|FTSH_CLONN ATP-dependent zinc metalloprotease FtsH	Clostridium novyi (strain NT)	ftsH	386415	64.8	489.0	2.1e-214	616.0
431330	HSM7J4Q1	CD	EFGM_HUMAN	Q96RP9	399	nonIBD	Healthy_Enriched	35.4	302	1.62e-53	185.0	sp|A9KRZ3|EFG_LACP7	sp|A9KRZ3|EFG_LACP7 Elongation factor G	Lachnoclostridium phytofermentans (strain ATCC 700394 / DSM 18823 / ISDg)	fusA	357809	75.5	294.0	2.65e-152	445.0
431427	HSM7J4Q1	CD	MTO1_HUMAN	Q9Y2Z2	343	nonIBD	Healthy_Enriched	37.4	473	5.3000000000000004e-86	278.0	sp|A9KLX8|MNMG_LACP7	sp|A9KLX8|MNMG_LACP7 tRNA uridine 5-carboxymethylaminomethyl modification enzyme MnmG	Lachnoclostridium phytofermentans (strain ATCC 700394 / DSM 18823 / ISDg)	mnmG	357809	67.1	453.0	1.47e-217	616.0
431488	HSM7J4Q1	CD	SMBP2_HUMAN	P38935	24	nonIBD	Healthy_Enriched	35.2	267	1.07e-35	139.0	sp|Q60560|SMBP2_MESAU	sp|Q60560|SMBP2_MESAU DNA-binding protein SMUBP-2	Mesocricetus auratus	IGHMBP2	10036	36.2	268.0	4.720000000000001e-37	146.0
431495	HSM7J4Q1	CD	SAHH_HUMAN	P23526	113	nonIBD	Healthy_Enriched	63.9	466	6.22e-204	571.0	sp|Q8A407|SAHH_BACTN	sp|Q8A407|SAHH_BACTN Adenosylhomocysteinase	Bacteroides thetaiotaomicron (strain ATCC 29148 / DSM 2079 / JCM 5827 / CCUG 10774 / NCTC 10582 / VPI-5482 / E50)	ahcY	226186	97.7	472.0	0.0	934.0
431500	HSM7J4Q1	CD	UNG_HUMAN	P13051	239	CD	CD_Enriched	58.1	215	1.3500000000000001e-86	258.0	sp|A6L7T5|UNG_PHOV8	sp|A6L7T5|UNG_PHOV8 Uracil-DNA glycosylase	Phocaeicola vulgatus (strain ATCC 8482 / DSM 1447 / JCM 5826 / CCUG 4940 / NBRC 14291 / NCTC 11154)	ung	435590	73.6	220.0	6.2900000000000005e-124	352.0
431520	HSM7J4Q1	CD	ABCB6_HUMAN	Q9NP58	272	nonIBD	Healthy_Enriched	38.1	247	6.56e-44	166.0	sp|Q57538|Y664_HAEIN	sp|Q57538|Y664_HAEIN Probable ABC transporter ATP-binding/permease protein HI_0664	Haemophilus influenzae (strain ATCC 51907 / DSM 11121 / KW20 / Rd)	HI_0664	71421	48.9	554.0	1.49e-163	479.0
431550	HSM7J4Q1	CD	MET15_HUMAN	A6NJ78	151	nonIBD	Healthy_Enriched	39.8	166	3.7500000000000003e-26	101.0	sp|A6LEV0|RSMH_PARD8	sp|A6LEV0|RSMH_PARD8 Ribosomal RNA small subunit methyltransferase H	Parabacteroides distasonis (strain ATCC 8503 / DSM 20701 / CIP 104284 / JCM 5825 / NCTC 11152)	rsmH	435591	100.0	156.0	1.32e-104	304.0
431558	HSM7J4Q1	CD	CLPP_HUMAN	Q16740	209	CD	CD_Enriched	58.9	112	6.39e-37	125.0	sp|B8I8F5|CLPP_RUMCH	sp|B8I8F5|CLPP_RUMCH ATP-dependent Clp protease proteolytic subunit	Ruminiclostridium cellulolyticum (strain ATCC 35319 / DSM 5812 / JCM 6584 / H10)	clpP	394503	75.7	115.0	7e-57	177.0
431571	HSM7J4Q1	CD	PIF1_HUMAN	Q9H611	91	nonIBD	Healthy_Enriched	35.5	406	1.23e-49	184.0	sp|Q9H611|PIF1_HUMAN	sp|Q9H611|PIF1_HUMAN ATP-dependent DNA helicase PIF1	Homo sapiens	PIF1	9606	35.5	406.0	2.25e-48	184.0
431614	HSM7J4Q1	CD	EFTU_HUMAN	P49411	318	nonIBD	Healthy_Enriched	53.8	396	2.6700000000000004e-144	417.0	sp|C4ZB99|EFTU_AGARV	sp|C4ZB99|EFTU_AGARV Elongation factor Tu	Agathobacter rectalis (strain ATCC 33656 / DSM 3377 / JCM 17463 / KCTC 5835 / VPI 0990)	tuf	515619	99.5	395.0	1.61e-289	786.0
431651	HSM7J4Q1	CD	TGDS_HUMAN	O95455	149	nonIBD	Healthy_Enriched	37.7	318	1.33e-71	225.0	sp|P26391|RMLB_SALTY	sp|P26391|RMLB_SALTY dTDP-glucose 4,6-dehydratase	Salmonella typhimurium (strain LT2 / SGSC1412 / ATCC 700720)	rfbB	99287	54.6	324.0	3.7899999999999997e-115	340.0
431702	HSM7J4Q1	CD	PYRG1_HUMAN	P17812	243	nonIBD	Healthy_Enriched	49.3	223	1.7499999999999998e-69	222.0	sp|Q97F61|PYRG_CLOAB	sp|Q97F61|PYRG_CLOAB CTP synthase	Clostridium acetobutylicum (strain ATCC 824 / DSM 792 / JCM 1419 / IAM 19013 / LMG 5710 / NBRC 13948 / NRRL B-527 / VKM B-1787 / 2291 / W)	pyrG	272562	62.4	221.0	4.68e-96	293.0
431748	HSM7J4Q1	CD	CLPX_HUMAN	O76031	302	nonIBD	Healthy_Enriched	48.5	307	2.96e-87	277.0	sp|Q5L8L7|CLPX_BACFN	sp|Q5L8L7|CLPX_BACFN ATP-dependent Clp protease ATP-binding subunit ClpX	Bacteroides fragilis (strain ATCC 25285 / DSM 2151 / CCUG 4856 / JCM 11019 / LMG 10263 / NCTC 9343 / Onslow / VPI 2553 / EN-2)	clpX	272559	76.3	410.0	5.65e-225	624.0
431753	HSM7J4Q1	CD	MUTA_HUMAN	P22033	237	nonIBD	Healthy_Enriched	63.8	679	2.74e-312	868.0	sp|Q59677|MUTB_PORGI	sp|Q59677|MUTB_PORGI Methylmalonyl-CoA mutase large subunit	Porphyromonas gingivalis (strain ATCC BAA-308 / W83)	mutB	242619	81.7	688.0	0.0	1115.0
431768	HSM7J4Q1	CD	RPB2_HUMAN	P30876	15	CD	CD_Enriched	38.4	164	4.71e-31	121.0	sp|A6LE81|RPOB_PARD8	sp|A6LE81|RPOB_PARD8 DNA-directed RNA polymerase subunit beta	Parabacteroides distasonis (strain ATCC 8503 / DSM 20701 / CIP 104284 / JCM 5825 / NCTC 11152)	rpoB	435591	73.7	274.0	8.69e-143	435.0
431882	HSM7J4Q1	CD	KITH_HUMAN	P04183	114	CD	CD_Enriched	35.8	179	1.3e-31	114.0	sp|Q8A5G4|KITH_BACTN	sp|Q8A5G4|KITH_BACTN Thymidine kinase	Bacteroides thetaiotaomicron (strain ATCC 29148 / DSM 2079 / JCM 5827 / CCUG 10774 / NCTC 10582 / VPI-5482 / E50)	tdk	226186	96.0	199.0	1.1199999999999998e-134	378.0
432067	HSM7J4Q1	CD	G3P_HUMAN	P04406	238	CD	CD_Enriched	49.6	133	2.42e-43	144.0	sp|Q01558|G3PC_LEIME	sp|Q01558|G3PC_LEIME Glyceraldehyde-3-phosphate dehydrogenase, cytosolic	Leishmania mexicana	GAPC	5665	65.2	132.0	1.0799999999999999e-54	177.0
432085	HSM7J4Q1	CD	GYS2_HUMAN	P54840	5	CD	CD_Enriched	65.5	29	1.42e-07	45.8	sp|P54840|GYS2_HUMAN	sp|P54840|GYS2_HUMAN Glycogen [starch] synthase, liver	Homo sapiens	GYS2	9606	65.5	29.0	2.6e-06	45.8
432133	HSM7J4Q1	CD	PEPD_HUMAN	P12955	30	nonIBD	Healthy_Enriched	39.2	74	3.23e-13	62.4	sp|Q5RFB3|PEPD_PONAB	sp|Q5RFB3|PEPD_PONAB Xaa-Pro dipeptidase	Pongo abelii	PEPD	9601	40.5	74.0	2.32e-12	63.5
432138	HSM7J4Q1	CD	UCK2_HUMAN	Q9BZX2	109	nonIBD	Healthy_Enriched	42.3	163	1.79e-41	139.0	sp|Q88WR0|URK_LACPL	sp|Q88WR0|URK_LACPL Uridine kinase	Lactiplantibacillus plantarum (strain ATCC BAA-793 / NCIMB 8826 / WCFS1)	udk	220668	57.5	153.0	1.75e-60	189.0
432154	HSM7J4Q1	CD	G3PT_HUMAN	O14556	46	Tie	Healthy_Enriched	43.4	302	1.0899999999999999e-67	216.0	sp|Q59309|G3P_CLOPA	sp|Q59309|G3P_CLOPA Glyceraldehyde-3-phosphate dehydrogenase	Clostridium pasteurianum	gap	1501	65.5	307.0	1.9499999999999998e-134	387.0
432184	HSM7J4Q1	CD	PURA2_HUMAN	P30520	106	nonIBD	Healthy_Enriched	45.1	435	2.96e-122	362.0	sp|A3DK09|PURA_ACET2	sp|A3DK09|PURA_ACET2 Adenylosuccinate synthetase	Acetivibrio thermocellus (strain ATCC 27405 / DSM 1237 / JCM 9322 / NBRC 103400 / NCIMB 10682 / NRRL B-4536 / VPI 7372)	purA	203119	55.5	425.0	2.03e-159	459.0
432252	HSM7J4Q1	CD	SYIC_HUMAN	P41252	182	nonIBD	Healthy_Enriched	36.3	779	2e-147	464.0	sp|Q8A9K9|SYI_BACTN	sp|Q8A9K9|SYI_BACTN Isoleucine--tRNA ligase	Bacteroides thetaiotaomicron (strain ATCC 29148 / DSM 2079 / JCM 5827 / CCUG 10774 / NCTC 10582 / VPI-5482 / E50)	ileS	226186	95.4	785.0	0.0	1584.0
432340	HSM7J4Q1	CD	SYQ_HUMAN	P47897	304	nonIBD	Healthy_Enriched	44.6	435	1.26e-107	335.0	sp|Q89KR6|SYQ_BRADU	sp|Q89KR6|SYQ_BRADU Glutamine--tRNA ligase	Bradyrhizobium diazoefficiens (strain JCM 10833 / BCRC 13528 / IAM 13628 / NBRC 14792 / USDA 110)	glnS	224911	60.2	427.0	3.29e-194	553.0
432346	HSM7J4Q1	CD	GCH1_HUMAN	P30793	161	CD	CD_Enriched	53.8	145	8.42e-53	167.0	sp|B2RIJ1|GCH1_PORG3	sp|B2RIJ1|GCH1_PORG3 GTP cyclohydrolase 1	Porphyromonas gingivalis (strain ATCC 33277 / DSM 20709 / CIP 103683 / JCM 12257 / NCTC 11834 / 2561)	folE	431947	74.1	139.0	1.05e-71	217.0
432369	HSM7J4Q1	CD	ATP7A_HUMAN	Q04656	105	nonIBD	Healthy_Enriched	37.3	166	1.68e-26	107.0	sp|Q59998|ATZN_SYNY3	sp|Q59998|ATZN_SYNY3 Zinc-transporting ATPase	Synechocystis sp. (strain ATCC 27184 / PCC 6803 / Kazusa)	ziaA	1111708	49.8	249.0	1.01e-68	228.0
432383	HSM7J4Q1	CD	PGAM1_HUMAN	P18669	146	CD	CD_Enriched	53.0	249	6.059999999999999e-94	276.0	sp|A6L9K8|GPMA_PARD8	sp|A6L9K8|GPMA_PARD8 2,3-bisphosphoglycerate-dependent phosphoglycerate mutase	Parabacteroides distasonis (strain ATCC 8503 / DSM 20701 / CIP 104284 / JCM 5825 / NCTC 11152)	gpmA	435591	81.0	248.0	2.3e-149	419.0
432418	HSM7J4Q1	CD	PRPS1_HUMAN	P60891	97	nonIBD	Healthy_Enriched	46.6	309	8.870000000000001e-88	265.0	sp|Q7MT83|KPRS_PORGI	sp|Q7MT83|KPRS_PORGI Ribose-phosphate pyrophosphokinase	Porphyromonas gingivalis (strain ATCC BAA-308 / W83)	prs	242619	82.6	311.0	4.6e-186	517.0
432483	HSM7J4Q1	CD	DHDDS_HUMAN	Q86SQ9	157	Tie	Healthy_Enriched	50.0	40	1.11e-08	48.9	sp|Q7VH74|ISPT_HELHP	sp|Q7VH74|ISPT_HELHP Isoprenyl transferase	Helicobacter hepaticus (strain ATCC 51449 / 3B1)	uppS	235279	59.7	62.0	1.1e-21	86.7
432509	HSM7J4Q1	CD	GMDS_HUMAN	O60547	228	CD	CD_Enriched	66.7	177	2.7900000000000003e-86	258.0	sp|Q56872|GM4D_YERE8	sp|Q56872|GM4D_YERE8 GDP-mannose 4,6-dehydratase	Yersinia enterocolitica serotype O:8 / biotype 1B (strain NCTC 13174 / 8081)	gmd	393305	74.3	175.0	3.22e-91	273.0
432525	HSM7J4Q1	CD	DPOLN_HUMAN	Q7Z5Q5	49	nonIBD	Healthy_Enriched	37.8	98	1.94e-11	58.5	sp|Q04957|DPO1_BACCA	sp|Q04957|DPO1_BACCA DNA polymerase I	Bacillus caldotenax	polA	1395	57.8	102.0	2.3100000000000002e-29	113.0
432639	HSM7J4Q1	CD	NU5M_HUMAN	P03915	96	CD	CD_Enriched	39.0	349	6.2e-65	218.0	sp|Q8M9U5|NU5C_CHAGL	sp|Q8M9U5|NU5C_CHAGL NAD(P)H-quinone oxidoreductase subunit 5, chloroplastic	Chaetosphaeridium globosum	ndhF	96477	45.9	438.0	3.02e-108	336.0
432686	HSM7J4Q1	CD	SERA_HUMAN	O43175	85	nonIBD	Healthy_Enriched	36.6	262	6.7e-42	151.0	sp|Q9C4M5|GYAR_THELN	sp|Q9C4M5|GYAR_THELN Glyoxylate reductase	Thermococcus litoralis (strain ATCC 51850 / DSM 5473 / JCM 8560 / NS-C)	gyaR	523849	42.1	273.0	4.3400000000000004e-58	192.0
432692	HSM7J4Q1	CD	TGDS_HUMAN	O95455	149	nonIBD	Healthy_Enriched	38.4	344	2.6100000000000002e-79	246.0	sp|P37777|RMLB_SHIFL	sp|P37777|RMLB_SHIFL dTDP-glucose 4,6-dehydratase	Shigella flexneri	rfbB	623	55.6	369.0	3.42e-136	395.0
432766	HSM7J4Q1	CD	ACSM3_HUMAN	Q53FZ2	124	CD	CD_Enriched	39.8	550	5.69e-146	432.0	sp|Q5REV5|ACSM3_PONAB	sp|Q5REV5|ACSM3_PONAB Acyl-coenzyme A synthetase ACSM3, mitochondrial	Pongo abelii	ACSM3	9601	40.0	550.0	1.3e-145	434.0
432773	HSM7J4Q1	CD	CLPB_HUMAN	Q9H078	382	CD	CD_Enriched	37.6	314	3.78e-64	215.0	sp|Q89YY3|CLPB_BACTN	sp|Q89YY3|CLPB_BACTN Chaperone protein ClpB	Bacteroides thetaiotaomicron (strain ATCC 29148 / DSM 2079 / JCM 5827 / CCUG 10774 / NCTC 10582 / VPI-5482 / E50)	clpB	226186	69.6	345.0	5.9e-167	490.0
432834	HSM7J4Q1	CD	CPSM_HUMAN	P31327	285	nonIBD	Healthy_Enriched	52.4	357	6.57e-127	397.0	sp|P07258|CARA_YEAST	sp|P07258|CARA_YEAST Carbamoyl phosphate synthase arginine-specific small chain	Saccharomyces cerevisiae (strain ATCC 204508 / S288c)	CPA1	559292	50.8	366.0	1.5300000000000003e-129	380.0
432835	HSM7J4Q1	CD	PYR1_HUMAN	P27708	902	nonIBD	Healthy_Enriched	56.5	1064	0.0	1154.0	sp|P20054|PYR1_DICDI	sp|P20054|PYR1_DICDI Multifunctional protein pyr1-3	Dictyostelium discoideum	pyr1-3	44689	58.9	1059.0	0.0	1216.0
432884	HSM7J4Q1	CD	EFTU_HUMAN	P49411	318	nonIBD	Healthy_Enriched	62.5	248	3.5100000000000013e-109	322.0	sp|Q8A463|EFTU_BACTN	sp|Q8A463|EFTU_BACTN Elongation factor Tu	Bacteroides thetaiotaomicron (strain ATCC 29148 / DSM 2079 / JCM 5827 / CCUG 10774 / NCTC 10582 / VPI-5482 / E50)	tuf	226186	98.4	248.0	4.92e-176	492.0
432899	HSM7J4Q1	CD	CLPP_HUMAN	Q16740	209	CD	CD_Enriched	58.3	192	1.02e-75	228.0	sp|C4ZGF4|CLPP_AGARV	sp|C4ZGF4|CLPP_AGARV ATP-dependent Clp protease proteolytic subunit	Agathobacter rectalis (strain ATCC 33656 / DSM 3377 / JCM 17463 / KCTC 5835 / VPI 0990)	clpP	515619	100.0	193.0	3.52e-135	379.0
432900	HSM7J4Q1	CD	CLPX_HUMAN	O76031	302	nonIBD	Healthy_Enriched	38.5	504	1.67e-99	309.0	sp|C4ZGF5|CLPX_AGARV	sp|C4ZGF5|CLPX_AGARV ATP-dependent Clp protease ATP-binding subunit ClpX	Agathobacter rectalis (strain ATCC 33656 / DSM 3377 / JCM 17463 / KCTC 5835 / VPI 0990)	clpX	515619	99.3	423.0	1.12e-301	819.0
432901	HSM7J4Q1	CD	LONP2_HUMAN	Q86WA8	115	nonIBD	Healthy_Enriched	38.7	764	2.75e-160	486.0	sp|A9KH99|LON_LACP7	sp|A9KH99|LON_LACP7 Lon protease	Lachnoclostridium phytofermentans (strain ATCC 700394 / DSM 18823 / ISDg)	lon	357809	57.2	803.0	2.8599999999999997e-308	866.0
432929	HSM7J4Q1	CD	PUSL1_HUMAN	Q8N0Z8	25	nonIBD	Healthy_Enriched	35.1	271	5.65e-26	102.0	sp|A4XKB7|TRUA_CALS8	sp|A4XKB7|TRUA_CALS8 tRNA pseudouridine synthase A	Caldicellulosiruptor saccharolyticus (strain ATCC 43494 / DSM 8903 / Tp8T 6331)	truA	351627	44.9	245.0	1.07e-63	202.0
432935	HSM7J4Q1	CD	RECQ5_HUMAN	O94762	153	nonIBD	Healthy_Enriched	41.3	438	1.18e-84	281.0	sp|O34748|RECQ_BACSU	sp|O34748|RECQ_BACSU ATP-dependent DNA helicase RecQ	Bacillus subtilis (strain 168)	recQ	224308	39.2	590.0	1.34e-127	387.0
432973	HSM7J4Q1	CD	HSPA9_HUMAN	P38646	407	nonIBD	Healthy_Enriched	59.2	503	2.48e-195	562.0	sp|Q5LG30|DNAK_BACFN	sp|Q5LG30|DNAK_BACFN Chaperone protein DnaK	Bacteroides fragilis (strain ATCC 25285 / DSM 2151 / CCUG 4856 / JCM 11019 / LMG 10263 / NCTC 9343 / Onslow / VPI 2553 / EN-2)	dnaK	272559	85.4	540.0	5.22e-311	858.0
433060	HSM7J4Q1	CD	PYRG1_HUMAN	P17812	243	nonIBD	Healthy_Enriched	67.6	108	3.9099999999999995e-46	155.0	sp|Q5LC42|PYRG_BACFN	sp|Q5LC42|PYRG_BACFN CTP synthase	Bacteroides fragilis (strain ATCC 25285 / DSM 2151 / CCUG 4856 / JCM 11019 / LMG 10263 / NCTC 9343 / Onslow / VPI 2553 / EN-2)	pyrG	272559	88.4	112.0	1.6899999999999997e-67	214.0
433088	HSM7J4Q1	CD	IDH3A_HUMAN	P50213	74	nonIBD	Healthy_Enriched	36.2	243	1.22e-33	126.0	sp|P31958|LEU3_CLOPA	sp|P31958|LEU3_CLOPA 3-isopropylmalate dehydrogenase	Clostridium pasteurianum	leuB	1501	59.9	307.0	2.2e-120	352.0
433111	HSM7J4Q1	CD	G3P_HUMAN	P04406	238	CD	CD_Enriched	57.1	333	6.24e-126	363.0	sp|P10097|G3PC_TRYBB	sp|P10097|G3PC_TRYBB Glyceraldehyde-3-phosphate dehydrogenase, cytosolic	Trypanosoma brucei brucei		5702	71.7	329.0	4.3299999999999996e-150	428.0
433114	HSM7J4Q1	CD	DCTD_HUMAN	P32321	186	CD	CD_Enriched	40.8	120	4.05e-20	81.3	sp|P32393|COMEB_BACSU	sp|P32393|COMEB_BACSU ComE operon protein 2	Bacillus subtilis (strain 168)	comEB	224308	39.6	134.0	1.82e-22	90.9
433135	HSM7J4Q1	CD	PGAM1_HUMAN	P18669	146	CD	CD_Enriched	56.8	95	1.2e-35	121.0	sp|A6L9K8|GPMA_PARD8	sp|A6L9K8|GPMA_PARD8 2,3-bisphosphoglycerate-dependent phosphoglycerate mutase	Parabacteroides distasonis (strain ATCC 8503 / DSM 20701 / CIP 104284 / JCM 5825 / NCTC 11152)	gpmA	435591	99.0	98.0	7.54e-68	206.0
433140	HSM7J4Q1	CD	KPYM_HUMAN	P14618	166	CD	CD_Enriched	41.2	497	7.22e-105	322.0	sp|O08309|KPYK_CLOAB	sp|O08309|KPYK_CLOAB Pyruvate kinase	Clostridium acetobutylicum (strain ATCC 824 / DSM 792 / JCM 1419 / IAM 19013 / LMG 5710 / NBRC 13948 / NRRL B-527 / VKM B-1787 / 2291 / W)	pyk	272562	50.2	476.0	1.05e-152	446.0
433157	HSM7J4Q1	CD	ATPB_HUMAN	P06576	338	nonIBD	Healthy_Enriched	69.5	190	2.1100000000000002e-80	248.0	sp|A6L8P2|ATPB_PARD8	sp|A6L8P2|ATPB_PARD8 ATP synthase subunit beta	Parabacteroides distasonis (strain ATCC 8503 / DSM 20701 / CIP 104284 / JCM 5825 / NCTC 11152)	atpD	435591	100.0	190.0	1.85e-127	370.0
433163	HSM7J4Q1	CD	GNS_HUMAN	P15586	3	UC	UC_Enriched	40.7	118	6.17e-18	83.2	sp|Q89YS5|GLCSF_BACTN	sp|Q89YS5|GLCSF_BACTN N-acetylglucosamine-6-O-sulfatase	Bacteroides thetaiotaomicron (strain ATCC 29148 / DSM 2079 / JCM 5827 / CCUG 10774 / NCTC 10582 / VPI-5482 / E50)	BT_4656	226186	99.3	284.0	1.9e-212	592.0
433193	HSM7J4Q1	CD	SRR_HUMAN	Q9GZT4	92	nonIBD	Healthy_Enriched	37.2	86	1.57e-07	50.1	sp|Q9WYJ1|TSAL_THEMA	sp|Q9WYJ1|TSAL_THEMA L-threonine ammonia-lyase	Thermotoga maritima (strain ATCC 43589 / DSM 3109 / JCM 10099 / NBRC 100826 / MSB8)	TM_0356	243274	49.5	192.0	2.4899999999999998e-55	183.0
433224	HSM7J4Q1	CD	MDR1_HUMAN	P08183	221	nonIBD	Healthy_Enriched	54.4	239	2.71e-76	251.0	sp|Q2LVL0|MSBA_SYNAS	sp|Q2LVL0|MSBA_SYNAS ATP-dependent lipid A-core flippase	Syntrophus aciditrophicus (strain SB)	msbA	56780	56.3	252.0	6.899999999999999e-90	280.0
433225	HSM7J4Q1	CD	ALG5_HUMAN	Q9Y673	18	CD	CD_Enriched	35.6	101	1.15e-06	48.1	sp|P22639|Y2836_NOSS1	sp|P22639|Y2836_NOSS1 Uncharacterized glycosyltransferase alr2836	Nostoc sp. (strain PCC 7120 / SAG 25.82 / UTEX 2576)	alr2836	103690	36.2	130.0	9.51e-17	80.9
433240	HSM7J4Q1	CD	GNPI2_HUMAN	Q8TDQ7	62	nonIBD	Healthy_Enriched	35.6	225	4.3499999999999997e-39	142.0	sp|Q8AB53|Y258_BACTN	sp|Q8AB53|Y258_BACTN Putative glucosamine-6-phosphate deaminase-like protein BT_0258	Bacteroides thetaiotaomicron (strain ATCC 29148 / DSM 2079 / JCM 5827 / CCUG 10774 / NCTC 10582 / VPI-5482 / E50)	BT_0258	226186	48.2	446.0	4.44e-134	404.0
433293	HSM7J4Q1	CD	GARS_HUMAN	P41250	60	nonIBD	Healthy_Enriched	39.4	155	8.75e-22	92.4	sp|Q8XHL9|SYG_CLOPE	sp|Q8XHL9|SYG_CLOPE Glycine--tRNA ligase	Clostridium perfringens (strain 13 / Type A)	glyQS	195102	66.8	211.0	4.15e-95	288.0
433371	HSM7J4Q1	CD	GNPI1_HUMAN	P46926	167	CD	CD_Enriched	42.4	243	2.46e-58	186.0	sp|A9KIR8|NAGB_LACP7	sp|A9KIR8|NAGB_LACP7 Glucosamine-6-phosphate deaminase	Lachnoclostridium phytofermentans (strain ATCC 700394 / DSM 18823 / ISDg)	nagB	357809	60.9	233.0	7.720000000000001e-97	285.0
433455	HSM7J4Q1	CD	RM11_HUMAN	Q9Y3B7	68	nonIBD	Healthy_Enriched	39.7	141	1.97e-22	87.4	sp|Q97EG5|RL11_CLOAB	sp|Q97EG5|RL11_CLOAB Large ribosomal subunit protein uL11	Clostridium acetobutylicum (strain ATCC 824 / DSM 792 / JCM 1419 / IAM 19013 / LMG 5710 / NBRC 13948 / NRRL B-527 / VKM B-1787 / 2291 / W)	rplK	272562	77.7	139.0	1.3999999999999998e-68	206.0
433471	HSM7J4Q1	CD	AT2A3_HUMAN	Q93084	20	CD	CD_Enriched	44.6	258	6.619999999999999e-61	211.0	sp|O34431|ATCL_BACSU	sp|O34431|ATCL_BACSU Calcium-transporting ATPase	Bacillus subtilis (strain 168)	yloB	224308	42.9	357.0	1.4299999999999999e-90	293.0
433512	HSM7J4Q1	CD	GLYM_HUMAN	P34897	130	CD	CD_Enriched	46.7	398	1.07e-107	326.0	sp|Q8R887|GLYA_CALS4	sp|Q8R887|GLYA_CALS4 Serine hydroxymethyltransferase	Caldanaerobacter subterraneus subsp. tengcongensis (strain DSM 15242 / JCM 11007 / NBRC 100824 / MB4)	glyA	273068	65.5	409.0	6.33e-181	513.0
433537	HSM7J4Q1	CD	C1TM_HUMAN	Q6UB35	68	nonIBD	Healthy_Enriched	49.6	387	3.97e-110	342.0	sp|C4ZBG8|FTHS_AGARV	sp|C4ZBG8|FTHS_AGARV Formate--tetrahydrofolate ligase	Agathobacter rectalis (strain ATCC 33656 / DSM 3377 / JCM 17463 / KCTC 5835 / VPI 0990)	fhs	515619	77.4	332.0	1.14e-188	534.0
433629	HSM7J4Q1	CD	AL1L2_HUMAN	Q3SY69	5	CD	CD_Enriched	39.0	59	3.35e-06	44.7	sp|Q023V5|FMT_SOLUE	sp|Q023V5|FMT_SOLUE Methionyl-tRNA formyltransferase	Solibacter usitatus (strain Ellin6076)	fmt	234267	41.7	132.0	2e-20	87.4
433708	HSM7J4Q1	CD	ABCB7_HUMAN	O75027	98	nonIBD	Healthy_Enriched	40.9	247	2.9399999999999996e-52	191.0	sp|P63392|IRTA_MYCBO	sp|P63392|IRTA_MYCBO Mycobactin import ATP-binding/permease protein IrtA	Mycobacterium bovis (strain ATCC BAA-935 / AF2122/97)	irtA	233413	34.9	519.0	5.01e-75	259.0
433841	HSM7J4Q1	CD	RRF2M_HUMAN	Q969S9	165	nonIBD	Healthy_Enriched	46.6	146	6.36e-32	128.0	sp|P70882|TETQ_BACFR	sp|P70882|TETQ_BACFR Tetracycline resistance protein TetQ	Bacteroides fragilis (strain YCH46)	tetQ	295405	31.8	428.0	9.09e-55	195.0
433860	HSM7J4Q1	CD	RPC1_HUMAN	O14802	70	nonIBD	Healthy_Enriched	36.4	209	3.6100000000000003e-31	125.0	sp|Q5L898|RPOC_BACFN	sp|Q5L898|RPOC_BACFN DNA-directed RNA polymerase subunit beta'	Bacteroides fragilis (strain ATCC 25285 / DSM 2151 / CCUG 4856 / JCM 11019 / LMG 10263 / NCTC 9343 / Onslow / VPI 2553 / EN-2)	rpoC	272559	79.3	405.0	3.6e-224	656.0
433876	HSM7J4Q1	CD	AT2C1_HUMAN	P98194	45	nonIBD	Healthy_Enriched	37.1	170	2.24e-26	105.0	sp|Q73E41|BACA1_BACC1	sp|Q73E41|BACA1_BACC1 Calcium-transporting ATPase 1	Bacillus cereus (strain ATCC 10987 / NRS 248)	BCE_0519	222523	47.1	172.0	4.9299999999999993e-42	153.0
433953	HSM7J4Q1	CD	CK5P1_HUMAN	Q96SZ6	221	nonIBD	Healthy_Enriched	52.1	217	6.8e-64	207.0	sp|A6KZJ2|MIAB_PHOV8	sp|A6KZJ2|MIAB_PHOV8 tRNA-2-methylthio-N(6)-dimethylallyladenosine synthase	Phocaeicola vulgatus (strain ATCC 8482 / DSM 1447 / JCM 5826 / CCUG 4940 / NBRC 14291 / NCTC 11154)	miaB	435590	81.9	199.0	6.54e-117	342.0
433985	HSM7J4Q1	CD	G6PD_HUMAN	P11413	87	CD	CD_Enriched	36.8	239	5.3499999999999997e-42	149.0	sp|P44311|G6PD_HAEIN	sp|P44311|G6PD_HAEIN Glucose-6-phosphate 1-dehydrogenase	Haemophilus influenzae (strain ATCC 51907 / DSM 11121 / KW20 / Rd)	zwf	71421	51.3	240.0	3.01e-77	244.0
433990	HSM7J4Q1	CD	UCK2_HUMAN	Q9BZX2	109	nonIBD	Healthy_Enriched	40.3	211	1.59e-55	177.0	sp|Q4L6V8|URK_STAHJ	sp|Q4L6V8|URK_STAHJ Uridine kinase	Staphylococcus haemolyticus (strain JCSC1435)	udk	279808	55.0	202.0	2.79e-80	241.0
434014	HSM7J4Q1	CD	PREP_HUMAN	Q5JRX3	35	nonIBD	Healthy_Enriched	36.0	350	9.13e-64	219.0	sp|Q46205|HYPA_CLOPE	sp|Q46205|HYPA_CLOPE Protein HypA	Clostridium perfringens (strain 13 / Type A)	hypA	195102	52.8	360.0	2.6600000000000002e-130	399.0
434033	HSM7J4Q1	CD	SYMC_HUMAN	P56192	156	CD	CD_Enriched	37.8	611	3.42e-127	398.0	sp|A6LFP0|SYM_PARD8	sp|A6LFP0|SYM_PARD8 Methionine--tRNA ligase	Parabacteroides distasonis (strain ATCC 8503 / DSM 20701 / CIP 104284 / JCM 5825 / NCTC 11152)	metG	435591	96.5	679.0	0.0	1343.0
434089	HSM7J4Q1	CD	OLA1_HUMAN	Q9NTK5	315	CD	CD_Enriched	43.9	367	2.4499999999999997e-95	289.0	sp|P37518|YCHF_BACSU	sp|P37518|YCHF_BACSU Ribosome-binding ATPase YchF	Bacillus subtilis (strain 168)	ychF	224308	59.2	360.0	7.04e-145	417.0
434094	HSM7J4Q1	CD	SODM_HUMAN	P04179	139	CD	CD_Enriched	42.1	195	2.49e-46	152.0	sp|P53638|SODF_BACFR	sp|P53638|SODF_BACFR Superoxide dismutase [Fe]	Bacteroides fragilis (strain YCH46)	sodB	295405	91.7	193.0	2.84e-135	379.0
434102	HSM7J4Q1	CD	MOCS3_HUMAN	O95396	115	nonIBD	Healthy_Enriched	48.0	221	6.55e-57	187.0	sp|Q72J02|TTUC_THET2	sp|Q72J02|TTUC_THET2 Sulfur carrier protein adenylyltransferase	Thermus thermophilus (strain ATCC BAA-163 / DSM 7039 / HB27)	ttuC	262724	50.7	225.0	1.5599999999999998e-67	212.0
434106	HSM7J4Q1	CD	PRPS1_HUMAN	P60891	97	nonIBD	Healthy_Enriched	48.9	305	2.07e-89	269.0	sp|Q7MT83|KPRS_PORGI	sp|Q7MT83|KPRS_PORGI Ribose-phosphate pyrophosphokinase	Porphyromonas gingivalis (strain ATCC BAA-308 / W83)	prs	242619	77.2	303.0	9.88e-165	463.0
434185	HSM7J4Q1	CD	GUAA_HUMAN	P49915	142	nonIBD	Healthy_Enriched	43.6	211	4.09e-54	183.0	sp|B2UZ05|GUAA_CLOBA	sp|B2UZ05|GUAA_CLOBA GMP synthase [glutamine-hydrolyzing]	Clostridium botulinum (strain Alaska E43 / Type E3)	guaA	508767	70.3	212.0	3.83e-107	320.0
434357	HSM7J4Q1	CD	NDUV1_HUMAN	P49821	101	CD	CD_Enriched	44.1	286	2.66e-75	240.0	sp|Q46507|HNDC_SOLFR	sp|Q46507|HNDC_SOLFR NADP-reducing hydrogenase subunit HndC	Solidesulfovibrio fructosivorans	hndC	878	71.1	322.0	6.98e-161	463.0
434387	HSM7J4Q1	CD	AFG32_HUMAN	Q9Y4W6	327	nonIBD	Healthy_Enriched	44.0	502	5.32e-122	377.0	sp|Q0TTK8|FTSH_CLOP1	sp|Q0TTK8|FTSH_CLOP1 ATP-dependent zinc metalloprotease FtsH	Clostridium perfringens (strain ATCC 13124 / DSM 756 / JCM 1290 / NCIMB 6125 / NCTC 8237 / Type A)	ftsH	195103	58.8	549.0	8.96e-206	592.0
434422	HSM7J4Q1	CD	CDD_HUMAN	P32320	50	CD	CD_Enriched	44.7	132	1.0300000000000001e-29	105.0	sp|P19079|CDD_BACSU	sp|P19079|CDD_BACSU Cytidine deaminase	Bacillus subtilis (strain 168)	cdd	224308	47.4	133.0	2.95e-33	117.0
434427	HSM7J4Q1	CD	TYPH_HUMAN	P19971	49	nonIBD	Healthy_Enriched	41.9	399	1.22e-84	267.0	sp|P77836|PDP_GEOSE	sp|P77836|PDP_GEOSE Pyrimidine-nucleoside phosphorylase	Geobacillus stearothermophilus	pdp	1422	53.1	429.0	7.65e-146	425.0
434454	HSM7J4Q1	CD	LPP60_HUMAN	Q86U10	227	CD	CD_Enriched	44.2	360	1.9300000000000002e-79	253.0	sp|P0A963|ASPG1_ECO57	sp|P0A963|ASPG1_ECO57 L-asparaginase 1	Escherichia coli O157:H7	ansA	83334	46.0	339.0	8.8e-92	280.0
434469	HSM7J4Q1	CD	RL23_HUMAN	P62829	112	CD	CD_Enriched	52.2	46	2.45e-12	57.0	sp|A6KYI5|RL14_PHOV8	sp|A6KYI5|RL14_PHOV8 Large ribosomal subunit protein uL14	Phocaeicola vulgatus (strain ATCC 8482 / DSM 1447 / JCM 5826 / CCUG 4940 / NBRC 14291 / NCTC 11154)	rplN	435590	98.4	63.0	3.5100000000000003e-37	122.0
434499	HSM7J4Q1	CD	ECHM_HUMAN	P30084	93	nonIBD	Healthy_Enriched	39.7	247	1.64e-49	164.0	sp|P52046|CRT_CLOAB	sp|P52046|CRT_CLOAB Short-chain-enoyl-CoA hydratase	Clostridium acetobutylicum (strain ATCC 824 / DSM 792 / JCM 1419 / IAM 19013 / LMG 5710 / NBRC 13948 / NRRL B-527 / VKM B-1787 / 2291 / W)	crt	272562	57.3	246.0	1.8499999999999998e-91	273.0
434501	HSM7J4Q1	CD	PGK2_HUMAN	P07205	48	nonIBD	Healthy_Enriched	48.6	183	6.5900000000000006e-43	147.0	sp|Q0TQY7|PGK_CLOP1	sp|Q0TQY7|PGK_CLOP1 Phosphoglycerate kinase	Clostridium perfringens (strain ATCC 13124 / DSM 756 / JCM 1290 / NCIMB 6125 / NCTC 8237 / Type A)	pgk	195103	69.7	175.0	1.24e-74	232.0
434531	HSM7J4Q1	CD	NU5M_HUMAN	P03915	96	CD	CD_Enriched	38.9	378	4.6000000000000004e-66	227.0	sp|P31971|NU5C_PICP2	sp|P31971|NU5C_PICP2 NAD(P)H-quinone oxidoreductase chain 5	Picosynechococcus sp. (strain ATCC 27264 / PCC 7002 / PR-6)	ndhF	32049	42.0	669.0	1.72e-134	411.0
434537	HSM7J4Q1	CD	SCLY_HUMAN	Q96I15	7	Tie	Common_Disease	41.3	75	2.84e-12	60.1	sp|B8DZS1|ISCS_DICTD	sp|B8DZS1|ISCS_DICTD Cysteine desulfurase IscS	Dictyoglomus turgidum (strain DSM 6724 / Z-1310)	iscS	515635	49.4	83.0	6.56e-17	76.6
434598	HSM7J4Q1	CD	GUF1_HUMAN	Q8N442	359	nonIBD	Healthy_Enriched	49.4	239	1e-70	228.0	sp|A6LC18|LEPA_PARD8	sp|A6LC18|LEPA_PARD8 Elongation factor 4	Parabacteroides distasonis (strain ATCC 8503 / DSM 20701 / CIP 104284 / JCM 5825 / NCTC 11152)	lepA	435591	100.0	233.0	6.640000000000001e-161	461.0
434622	HSM7J4Q1	CD	HTRA1_HUMAN	Q92743	96	CD	CD_Enriched	44.1	68	9.81e-10	55.8	sp|A6VUA4|DEGPL_MARMS	sp|A6VUA4|DEGPL_MARMS Probable periplasmic serine endoprotease DegP-like	Marinomonas sp. (strain MWYL1)	Mmwyl1_1102	400668	42.3	130.0	1.28e-19	87.8
434670	HSM7J4Q1	CD	UNG_HUMAN	P13051	239	CD	CD_Enriched	52.1	215	1.3e-76	233.0	sp|Q64QI5|UNG1_BACFR	sp|Q64QI5|UNG1_BACFR Uracil-DNA glycosylase 1	Bacteroides fragilis (strain YCH46)	ung1	295405	87.3	220.0	5.48e-150	418.0
434693	HSM7J4Q1	CD	SYSC_HUMAN	P49591	17	UC	UC_Enriched	42.9	70	1.88e-10	54.7	sp|B7KCF5|SYS_GLOC7	sp|B7KCF5|SYS_GLOC7 Serine--tRNA ligase	Gloeothece citriformis (strain PCC 7424)	serS	65393	56.6	76.0	2.12e-20	86.3
434722	HSM7J4Q1	CD	OSGL1_HUMAN	Q9H4B0	81	nonIBD	Healthy_Enriched	36.1	341	1.52e-48	167.0	sp|A6L5E2|TSAD_PHOV8	sp|A6L5E2|TSAD_PHOV8 tRNA N6-adenosine threonylcarbamoyltransferase	Phocaeicola vulgatus (strain ATCC 8482 / DSM 1447 / JCM 5826 / CCUG 4940 / NBRC 14291 / NCTC 11154)	tsaD	435590	75.2	339.0	9.93e-187	521.0
435038	HSM7J4Q1	CD	FOLC_HUMAN	Q05932	166	nonIBD	Healthy_Enriched	39.8	133	5.1900000000000005e-21	88.6	sp|D4GW05|FOLCP_HALVD	sp|D4GW05|FOLCP_HALVD Probable bifunctional folylpolyglutamate synthase/dihydropteroate synthase	Haloferax volcanii (strain ATCC 29605 / DSM 3757 / JCM 8879 / NBRC 14742 / NCIMB 2012 / VKM B-1768 / DS2)	folCP	309800	44.3	176.0	3.64e-35	132.0
435065	HSM7J4Q1	CD	LDH6A_HUMAN	Q6ZMR3	58	CD	CD_Enriched	37.2	137	2.5100000000000004e-27	103.0	sp|Q8KQC4|LDH_ACET2	sp|Q8KQC4|LDH_ACET2 L-lactate dehydrogenase	Acetivibrio thermocellus (strain ATCC 27405 / DSM 1237 / JCM 9322 / NBRC 103400 / NCIMB 10682 / NRRL B-4536 / VPI 7372)	ldh	203119	49.3	142.0	1.1099999999999999e-41	143.0
435110	HSM7J4Q1	CD	RPE_HUMAN	Q96AT9	243	nonIBD	Healthy_Enriched	47.7	44	2.82e-06	41.6	sp|O34557|RPE_BACSU	sp|O34557|RPE_BACSU Ribulose-phosphate 3-epimerase	Bacillus subtilis (strain 168)	rpe	224308	51.7	58.0	5.62e-09	52.4
435113	HSM7J4Q1	CD	DUT_HUMAN	P33316	134	CD	CD_Enriched	49.5	91	2.65e-18	76.3	sp|Q6MVL2|DUT_NEUCR	sp|Q6MVL2|DUT_NEUCR Deoxyuridine 5'-triphosphate nucleotidohydrolase	Neurospora crassa (strain ATCC 24698 / 74-OR23-1A / CBS 708.71 / DSM 1257 / FGSC 987)	dut-1	367110	50.0	94.0	6.46e-22	87.0
435180	HSM7J4Q1	CD	MTDC_HUMAN	P13995	189	CD	CD_Enriched	51.1	47	4.89e-10	52.0	sp|Q04448|MTDC_DROME	sp|Q04448|MTDC_DROME Bifunctional methylenetetrahydrofolate dehydrogenase/cyclohydrolase, mitochondrial	Drosophila melanogaster	Nmdmc	7227	60.0	50.0	5.77e-12	60.8
435227	HSM7J4Q1	CD	IDHP_HUMAN	P48735	90	CD	CD_Enriched	53.6	407	9.98e-151	434.0	sp|Q75JR2|IDHP_DICDI	sp|Q75JR2|IDHP_DICDI Isocitrate dehydrogenase [NADP], mitochondrial	Dictyostelium discoideum	idhM	44689	55.0	398.0	1.73e-156	451.0
435257	HSM7J4Q1	CD	GALK1_HUMAN	P51570	146	CD	CD_Enriched	35.2	310	3.42e-50	170.0	sp|A6M1P8|GAL1_CLOB8	sp|A6M1P8|GAL1_CLOB8 Galactokinase	Clostridium beijerinckii (strain ATCC 51743 / NCIMB 8052)	galK	290402	55.1	305.0	1.71e-111	331.0
435273	HSM7J4Q1	CD	RECQ1_HUMAN	P46063	188	nonIBD	Healthy_Enriched	38.8	291	1.3299999999999994e-54	186.0	sp|P71359|RECQ_HAEIN	sp|P71359|RECQ_HAEIN ATP-dependent DNA helicase RecQ	Haemophilus influenzae (strain ATCC 51907 / DSM 11121 / KW20 / Rd)	recQ	71421	48.6	280.0	1.3e-81	260.0
435290	HSM7J4Q1	CD	RT16_HUMAN	Q9Y3D3	165	Tie	Healthy_Enriched	39.7	73	1.19e-11	55.8	sp|A3DDH5|RS16_ACET2	sp|A3DDH5|RS16_ACET2 Small ribosomal subunit protein bS16	Acetivibrio thermocellus (strain ATCC 27405 / DSM 1237 / JCM 9322 / NBRC 103400 / NCIMB 10682 / NRRL B-4536 / VPI 7372)	rpsP	203119	82.1	78.0	1.3699999999999999e-42	135.0
435299	HSM7J4Q1	CD	P5CS_HUMAN	P54886	197	nonIBD	Healthy_Enriched	38.2	199	9.14e-28	109.0	sp|Q8XHA6|PROB_CLOPE	sp|Q8XHA6|PROB_CLOPE Glutamate 5-kinase	Clostridium perfringens (strain 13 / Type A)	proB	195102	49.1	214.0	1.68e-68	213.0
435325	HSM7J4Q1	CD	PNPH_HUMAN	P00491	181	CD	CD_Enriched	44.7	150	8.52e-28	103.0	sp|P77834|PUNA_GEOSE	sp|P77834|PUNA_GEOSE Purine nucleoside phosphorylase 1	Geobacillus stearothermophilus	punA	1422	48.8	127.0	4.99e-33	120.0
435341	HSM7J4Q1	CD	MAP11_HUMAN	P53582	209	CD	CD_Enriched	40.4	250	2.7299999999999997e-48	164.0	sp|P69000|MAP1_CLOAB	sp|P69000|MAP1_CLOAB Methionine aminopeptidase	Clostridium acetobutylicum (strain ATCC 824 / DSM 792 / JCM 1419 / IAM 19013 / LMG 5710 / NBRC 13948 / NRRL B-527 / VKM B-1787 / 2291 / W)	map	272562	53.2	252.0	8.519999999999999e-91	271.0
435363	HSM7J4Q1	CD	CUTC_HUMAN	Q9NTM9	128	CD	CD_Enriched	46.6	238	2.75e-72	221.0	sp|Q89ZG1|CUTC_BACTN	sp|Q89ZG1|CUTC_BACTN PF03932 family protein CutC	Bacteroides thetaiotaomicron (strain ATCC 29148 / DSM 2079 / JCM 5827 / CCUG 10774 / NCTC 10582 / VPI-5482 / E50)	cutC	226186	81.3	246.0	1.36e-144	407.0
435382	HSM7J4Q1	CD	RPE_HUMAN	Q96AT9	243	nonIBD	Healthy_Enriched	37.4	214	6.05e-46	151.0	sp|O34557|RPE_BACSU	sp|O34557|RPE_BACSU Ribulose-phosphate 3-epimerase	Bacillus subtilis (strain 168)	rpe	224308	50.2	211.0	1.1600000000000001e-70	217.0
435460	HSM7J4Q1	CD	KITH_HUMAN	P04183	114	CD	CD_Enriched	35.2	179	5.11e-31	112.0	sp|Q8A5G4|KITH_BACTN	sp|Q8A5G4|KITH_BACTN Thymidine kinase	Bacteroides thetaiotaomicron (strain ATCC 29148 / DSM 2079 / JCM 5827 / CCUG 10774 / NCTC 10582 / VPI-5482 / E50)	tdk	226186	96.5	199.0	5.569999999999999e-135	379.0
435536	HSM7J4Q1	CD	GUF1_HUMAN	Q8N442	359	nonIBD	Healthy_Enriched	71.0	62	1.0199999999999999e-23	91.7	sp|C4Z9E3|LEPA_AGARV	sp|C4Z9E3|LEPA_AGARV Elongation factor 4	Agathobacter rectalis (strain ATCC 33656 / DSM 3377 / JCM 17463 / KCTC 5835 / VPI 0990)	lepA	515619	100.0	66.0	5.91e-34	124.0
435552	HSM7J4Q1	CD	TRM2B_HUMAN	Q96GJ1	7	CD	CD_Enriched	35.6	208	8.980000000000001e-27	109.0	sp|Q892Z2|Y1941_CLOTE	sp|Q892Z2|Y1941_CLOTE Uncharacterized RNA methyltransferase CTC_01941	Clostridium tetani (strain Massachusetts / E88)	CTC_01941	212717	52.3	310.0	8.319999999999999e-119	352.0
435628	HSM7J4Q1	CD	SYK_HUMAN	Q15046	313	nonIBD	Healthy_Enriched	41.7	525	3.38e-113	352.0	sp|Q8R7N1|SYK_CALS4	sp|Q8R7N1|SYK_CALS4 Lysine--tRNA ligase	Caldanaerobacter subterraneus subsp. tengcongensis (strain DSM 15242 / JCM 11007 / NBRC 100824 / MB4)	lysS	273068	56.5	485.0	1.24e-185	537.0
435775	HSM7J4Q1	CD	ENPL_HUMAN	P14625	8	UC	UC_Enriched	36.2	213	4.8699999999999996e-30	115.0	sp|P46208|HTPG_BACSU	sp|P46208|HTPG_BACSU Chaperone protein HtpG	Bacillus subtilis (strain 168)	htpG	224308	50.8	183.0	2.2699999999999998e-60	201.0
435794	HSM7J4Q1	CD	P5CR2_HUMAN	Q96C36	23	Tie	Healthy_Enriched	38.0	274	4.11e-42	146.0	sp|P0A9L8|P5CR_ECOLI	sp|P0A9L8|P5CR_ECOLI Pyrroline-5-carboxylate reductase	Escherichia coli (strain K12)	proC	83333	43.2	271.0	4.76e-59	191.0
435796	HSM7J4Q1	CD	P5CS_HUMAN	P54886	197	nonIBD	Healthy_Enriched	36.4	376	1.15e-64	221.0	sp|B1IBA0|PROA_STRPI	sp|B1IBA0|PROA_STRPI Gamma-glutamyl phosphate reductase	Streptococcus pneumoniae (strain Hungary19A-6)	proA	487214	61.9	417.0	1.96e-165	474.0
435872	HSM7J4Q1	CD	GCSH_HUMAN	P23434	141	nonIBD	Healthy_Enriched	41.0	117	8.82e-33	112.0	sp|Q5L7W4|GCSH_BACFN	sp|Q5L7W4|GCSH_BACFN Glycine cleavage system H protein	Bacteroides fragilis (strain ATCC 25285 / DSM 2151 / CCUG 4856 / JCM 11019 / LMG 10263 / NCTC 9343 / Onslow / VPI 2553 / EN-2)	gcvH	272559	62.1	124.0	1.16e-55	172.0
435951	HSM7J4Q1	CD	ETFA_HUMAN	P13804	99	nonIBD	Healthy_Enriched	52.6	57	5.31e-14	63.5	sp|P53578|FIXB_CLOSA	sp|P53578|FIXB_CLOSA Protein FixB	Clostridium saccharobutylicum	fixB	169679	57.9	57.0	3.04e-15	70.5
435971	HSM7J4Q1	CD	BLM_HUMAN	P54132	132	Tie	Healthy_Enriched	43.7	279	5.13e-65	220.0	sp|P15043|RECQ_ECOLI	sp|P15043|RECQ_ECOLI ATP-dependent DNA helicase RecQ	Escherichia coli (strain K12)	recQ	83333	47.2	271.0	2.91e-79	254.0
435994	HSM7J4Q1	CD	PCCA_HUMAN	P05165	120	Tie	Healthy_Enriched	48.4	510	2.7000000000000003e-157	464.0	sp|Q58626|PYCA_METJA	sp|Q58626|PYCA_METJA Pyruvate carboxylase subunit A	Methanocaldococcus jannaschii (strain ATCC 43067 / DSM 2661 / JAL-1 / JCM 10045 / NBRC 100440)	pycA	243232	54.0	454.0	3.78e-177	510.0
435995	HSM7J4Q1	CD	MCCA_HUMAN	Q96RQ3	121	CD	CD_Enriched	36.9	65	3.91e-07	48.5	sp|Q99MR8|MCCA_MOUSE	sp|Q99MR8|MCCA_MOUSE Methylcrotonoyl-CoA carboxylase subunit alpha, mitochondrial	Mus musculus	Mccc1	10090	40.0	65.0	8.53e-07	51.2
435996	HSM7J4Q1	CD	PCCB_HUMAN	P05166	423	nonIBD	Healthy_Enriched	56.7	277	6.259999999999999e-104	313.0	sp|Q57079|MMDA_VEIPA	sp|Q57079|MMDA_VEIPA Methylmalonyl-CoA decarboxylase subunit alpha	Veillonella parvula	mmdA	29466	55.5	290.0	5.13e-111	333.0
436063	HSM7J4Q1	CD	PUR2_HUMAN	P22102	480	nonIBD	Healthy_Enriched	37.9	235	1.85e-45	161.0	sp|C4ZH75|PUR5_AGARV	sp|C4ZH75|PUR5_AGARV Phosphoribosylformylglycinamidine cyclo-ligase	Agathobacter rectalis (strain ATCC 33656 / DSM 3377 / JCM 17463 / KCTC 5835 / VPI 0990)	purM	515619	82.2	236.0	7.64e-139	395.0
436111	HSM7J4Q1	CD	DDX5_HUMAN	P17844	20	CD	CD_Enriched	38.3	358	1.01e-73	240.0	sp|Q8Y8N0|CSHA_LISMO	sp|Q8Y8N0|CSHA_LISMO ATP-dependent RNA helicase CshA	Listeria monocytogenes serovar 1/2a (strain ATCC BAA-679 / EGD-e)	cshA	169963	42.0	371.0	2.87e-92	289.0
436161	HSM7J4Q1	CD	PPIL1_HUMAN	Q9Y3C6	112	CD	CD_Enriched	40.1	142	1.2100000000000001e-29	105.0	sp|P35137|PPIB_BACSU	sp|P35137|PPIB_BACSU Peptidyl-prolyl cis-trans isomerase B	Bacillus subtilis (strain 168)	ppiB	224308	50.8	130.0	3.81e-40	135.0
436207	HSM7J4Q1	CD	DPM1_HUMAN	O60762	125	nonIBD	Healthy_Enriched	36.6	175	6.799999999999999e-30	109.0	sp|A0QZ12|PPM1_MYCS2	sp|A0QZ12|PPM1_MYCS2 Polyprenol monophosphomannose synthase	Mycolicibacterium smegmatis (strain ATCC 700084 / mc(2)155)	ppm1	246196	48.6	173.0	7.539999999999999e-48	159.0
436225	HSM7J4Q1	CD	ABCA9_HUMAN	Q8IUA7	23	UC	Common_Disease	42.0	50	1.83e-08	49.3	sp|P45127|ETTA_HAEIN	sp|P45127|ETTA_HAEIN Energy-dependent translational throttle protein EttA	Haemophilus influenzae (strain ATCC 51907 / DSM 11121 / KW20 / Rd)	ettA	71421	47.8	67.0	3.89e-14	68.9
436279	HSM7J4Q1	CD	UNG_HUMAN	P13051	239	CD	CD_Enriched	58.3	175	1.6299999999999998e-67	207.0	sp|Q8A5V6|UNG_BACTN	sp|Q8A5V6|UNG_BACTN Uracil-DNA glycosylase	Bacteroides thetaiotaomicron (strain ATCC 29148 / DSM 2079 / JCM 5827 / CCUG 10774 / NCTC 10582 / VPI-5482 / E50)	ung	226186	94.3	176.0	9.13e-126	355.0
436312	HSM7J4Q1	CD	RM20_HUMAN	Q9BYC9	167	CD	CD_Enriched	39.1	92	7.64e-15	65.1	sp|A5FP04|RL20_FLAJ1	sp|A5FP04|RL20_FLAJ1 Large ribosomal subunit protein bL20	Flavobacterium johnsoniae (strain ATCC 17061 / DSM 2064 / JCM 8514 / BCRC 14874 / CCUG 350202 / NBRC 14942 / NCIMB 11054 / UW101)	rplT	376686	67.0	97.0	5.16e-40	131.0
436322	HSM7J4Q1	CD	RECQ5_HUMAN	O94762	153	nonIBD	Healthy_Enriched	41.4	370	4.4699999999999996e-74	256.0	sp|P40724|RECQ_SALTY	sp|P40724|RECQ_SALTY ATP-dependent DNA helicase RecQ	Salmonella typhimurium (strain LT2 / SGSC1412 / ATCC 700720)	recQ	99287	45.9	351.0	2.09e-92	301.0
436389	HSM7J4Q1	CD	PYGB_HUMAN	P11216	89	CD	CD_Enriched	47.4	97	5.07e-20	84.3	sp|Q9CN90|PHSG_PASMU	sp|Q9CN90|PHSG_PASMU Glycogen phosphorylase	Pasteurella multocida (strain Pm70)	glgP	272843	44.7	132.0	3.6e-26	105.0
436413	HSM7J4Q1	CD	ASNS_HUMAN	P08243	138	nonIBD	Healthy_Enriched	42.8	369	5.51e-84	266.0	sp|P22106|ASNB_ECOLI	sp|P22106|ASNB_ECOLI Asparagine synthetase B [glutamine-hydrolyzing]	Escherichia coli (strain K12)	asnB	83333	67.6	395.0	2.5500000000000003e-195	554.0
436416	HSM7J4Q1	CD	KBL_HUMAN	O75600	170	nonIBD	Healthy_Enriched	55.0	333	9.81e-121	353.0	sp|P37419|KBL_SALTY	sp|P37419|KBL_SALTY 2-amino-3-ketobutyrate coenzyme A ligase	Salmonella typhimurium (strain LT2 / SGSC1412 / ATCC 700720)	kbl	99287	59.9	342.0	1.2899999999999998e-134	391.0
436531	HSM7J4Q1	CD	PLPHP_HUMAN	O94903	146	nonIBD	Healthy_Enriched	36.3	168	5.95e-24	94.0	sp|O66631|PLPHP_AQUAE	sp|O66631|PLPHP_AQUAE Pyridoxal phosphate homeostasis protein	Aquifex aeolicus (strain VF5)	aq_274	224324	43.5	161.0	1.72e-36	128.0
436589	HSM7J4Q1	CD	METK2_HUMAN	P31153	248	CD	CD_Enriched	58.3	372	5.07e-147	421.0	sp|B0KC73|METK_THEP3	sp|B0KC73|METK_THEP3 S-adenosylmethionine synthase	Thermoanaerobacter pseudethanolicus (strain ATCC 33223 / 39E)	metK	340099	71.3	390.0	3.58e-198	554.0
436619	HSM7J4Q1	CD	THIO_HUMAN	P10599	73	CD	CD_Enriched	60.6	33	4.23e-07	47.8	sp|P10472|THIO_CHLTI	sp|P10472|THIO_CHLTI Thioredoxin	Chlorobaculum thiosulfatiphilum	trxA	115852	54.8	42.0	9.86e-10	58.9
436649	HSM7J4Q1	CD	SYYM_HUMAN	Q9Y2Z4	159	nonIBD	Healthy_Enriched	41.7	103	8.34e-22	88.2	sp|A6KZL8|SYY_PHOV8	sp|A6KZL8|SYY_PHOV8 Tyrosine--tRNA ligase	Phocaeicola vulgatus (strain ATCC 8482 / DSM 1447 / JCM 5826 / CCUG 4940 / NBRC 14291 / NCTC 11154)	tyrS	435590	91.8	110.0	6.32e-70	218.0
436732	HSM7J4Q1	CD	UXS1_HUMAN	Q8NBZ7	125	CD	CD_Enriched	56.0	307	4.26e-127	369.0	sp|Q8VZC0|UXS1_ARATH	sp|Q8VZC0|UXS1_ARATH UDP-glucuronic acid decarboxylase 1	Arabidopsis thaliana	UXS1	3702	56.5	308.0	5.92e-129	377.0
436736	HSM7J4Q1	CD	FOLC_HUMAN	Q05932	166	nonIBD	Healthy_Enriched	40.3	154	1.03e-28	118.0	sp|D4GW05|FOLCP_HALVD	sp|D4GW05|FOLCP_HALVD Probable bifunctional folylpolyglutamate synthase/dihydropteroate synthase	Haloferax volcanii (strain ATCC 29605 / DSM 3757 / JCM 8879 / NBRC 14742 / NCIMB 2012 / VKM B-1768 / DS2)	folCP	309800	35.4	435.0	7.839999999999999e-61	214.0
436763	HSM7J4Q1	CD	TGT_HUMAN	Q9BXR0	168	nonIBD	Healthy_Enriched	41.7	350	3.77e-89	274.0	sp|B0K0M1|TGT_THEPX	sp|B0K0M1|TGT_THEPX Queuine tRNA-ribosyltransferase	Thermoanaerobacter sp. (strain X514)	tgt	399726	49.7	372.0	3.34e-132	386.0
436843	HSM7J4Q1	CD	PPCE_HUMAN	P48147	72	CD	CD_Enriched	42.6	706	2.67e-192	561.0	sp|Q06903|PPCE_AERHY	sp|Q06903|PPCE_AERHY Prolyl endopeptidase	Aeromonas hydrophila		644	51.8	687.0	4.06e-238	681.0
436891	HSM7J4Q1	CD	SIR5_HUMAN	Q9NXA8	107	CD	CD_Enriched	37.0	208	8.439999999999999e-38	133.0	sp|Q8A3H9|NPD_BACTN	sp|Q8A3H9|NPD_BACTN NAD-dependent protein deacylase	Bacteroides thetaiotaomicron (strain ATCC 29148 / DSM 2079 / JCM 5827 / CCUG 10774 / NCTC 10582 / VPI-5482 / E50)	cobB	226186	91.9	222.0	3.74e-154	429.0
436939	HSM7J4Q1	CD	FKB1A_HUMAN	P62942	80	CD	CD_Enriched	66.7	27	6.05e-07	40.8	sp|P56989|FKBP_NEIMA	sp|P56989|FKBP_NEIMA FK506-binding protein	Neisseria meningitidis serogroup A / serotype 4A (strain DSM 15465 / Z2491)	fbp	122587	71.4	28.0	1.14e-08	48.5
436977	HSM7J4Q1	CD	ENOG_HUMAN	P09104	257	CD	CD_Enriched	51.2	430	2.28e-136	397.0	sp|C4Z1M9|ENO_LACE2	sp|C4Z1M9|ENO_LACE2 Enolase	Lachnospira eligens (strain ATCC 27750 / DSM 3376 / VPI C15-48 / C15-B4)	eno	515620	85.0	427.0	8.029999999999999e-258	709.0
436982	HSM7J4Q1	CD	CLPB_HUMAN	Q9H078	382	CD	CD_Enriched	37.1	329	6.95e-54	199.0	sp|Q81GM5|CLPB_BACCR	sp|Q81GM5|CLPB_BACCR Chaperone protein ClpB	Bacillus cereus (strain ATCC 14579 / DSM 31 / CCUG 7414 / JCM 2152 / NBRC 15305 / NCIMB 9373 / NCTC 2599 / NRRL B-3711)	clpB	226900	62.2	871.0	0.0	1047.0
437023	HSM7J4Q1	CD	TPIS_HUMAN	P60174	224	CD	CD_Enriched	42.3	246	3.1499999999999998e-52	169.0	sp|Q8A0U2|TPIS_BACTN	sp|Q8A0U2|TPIS_BACTN Triosephosphate isomerase	Bacteroides thetaiotaomicron (strain ATCC 29148 / DSM 2079 / JCM 5827 / CCUG 10774 / NCTC 10582 / VPI-5482 / E50)	tpiA	226186	57.9	247.0	4.49e-95	282.0
437036	HSM7J4Q1	CD	NDUS2_HUMAN	O75306	85	CD	CD_Enriched	37.4	206	7.83e-43	154.0	sp|Q8A0F6|NUOCD_BACTN	sp|Q8A0F6|NUOCD_BACTN NADH-quinone oxidoreductase subunit C/D	Bacteroides thetaiotaomicron (strain ATCC 29148 / DSM 2079 / JCM 5827 / CCUG 10774 / NCTC 10582 / VPI-5482 / E50)	nuoC	226186	96.2	373.0	4.12e-271	744.0
437064	HSM7J4Q1	CD	PNPH_HUMAN	P00491	181	CD	CD_Enriched	47.7	264	3.69e-76	233.0	sp|P46354|PUNA_BACSU	sp|P46354|PUNA_BACSU Purine nucleoside phosphorylase 1	Bacillus subtilis (strain 168)	punA	224308	50.6	267.0	1.05e-92	277.0
437069	HSM7J4Q1	CD	PIF1_HUMAN	Q9H611	91	nonIBD	Healthy_Enriched	36.4	283	2.3700000000000002e-36	136.0	sp|Q9H611|PIF1_HUMAN	sp|Q9H611|PIF1_HUMAN ATP-dependent DNA helicase PIF1	Homo sapiens	PIF1	9606	36.4	283.0	4.34e-35	136.0
437087	HSM7J4Q1	CD	PUR4_HUMAN	O15067	180	CD	CD_Enriched	36.3	201	3.06e-26	104.0	sp|Q9KTN2|PUR4_VIBCH	sp|Q9KTN2|PUR4_VIBCH Phosphoribosylformylglycinamidine synthase	Vibrio cholerae serotype O1 (strain ATCC 39315 / El Tor Inaba N16961)	purL	243277	41.2	187.0	9.580000000000001e-31	120.0
437165	HSM7J4Q1	CD	SSBP_HUMAN	Q04837	80	nonIBD	Healthy_Enriched	39.7	116	4.94e-17	73.2	sp|Q8A7M7|SSB_BACTN	sp|Q8A7M7|SSB_BACTN Single-stranded DNA-binding protein	Bacteroides thetaiotaomicron (strain ATCC 29148 / DSM 2079 / JCM 5827 / CCUG 10774 / NCTC 10582 / VPI-5482 / E50)	ssb	226186	56.2	169.0	4.13e-53	169.0
437190	HSM7J4Q1	CD	PPAC_HUMAN	P24666	147	CD	CD_Enriched	39.7	151	1.15e-28	102.0	sp|O35016|YFKJ_BACSU	sp|O35016|YFKJ_BACSU Low molecular weight protein-tyrosine-phosphatase YfkJ	Bacillus subtilis (strain 168)	yfkJ	224308	39.1	151.0	1.2e-31	113.0
437220	HSM7J4Q1	CD	CPSM_HUMAN	P31327	285	nonIBD	Healthy_Enriched	48.7	351	2.96e-113	359.0	sp|Q1DUF5|CARA_COCIM	sp|Q1DUF5|CARA_COCIM Carbamoyl phosphate synthase arginine-specific small chain	Coccidioides immitis (strain RS)	CPA1	246410	50.4	351.0	4.12e-122	362.0
437221	HSM7J4Q1	CD	CPSM_HUMAN	P31327	285	nonIBD	Healthy_Enriched	65.7	394	9.92e-175	526.0	sp|Q7SH52|CARB_NEUCR	sp|Q7SH52|CARB_NEUCR Carbamoyl phosphate synthase arginine-specific large chain, mitochondrial	Neurospora crassa (strain ATCC 24698 / 74-OR23-1A / CBS 708.71 / DSM 1257 / FGSC 987)	arg-3	367110	67.7	393.0	6.15e-186	550.0
437222	HSM7J4Q1	CD	PPIL2_HUMAN	Q13356	29	CD	CD_Enriched	35.4	113	2.03e-08	53.5	sp|Q5HQK8|PPI1_STAEQ	sp|Q5HQK8|PPI1_STAEQ Putative peptidyl-prolyl cis-trans isomerase	Staphylococcus epidermidis (strain ATCC 35984 / DSM 28319 / BCRC 17069 / CCUG 31568 / BM 3577 / RP62A)	SERP0540	176279	33.0	197.0	8.13e-20	86.7
437265	HSM7J4Q1	CD	THIOM_HUMAN	Q99757	250	nonIBD	Healthy_Enriched	46.3	82	1.86e-24	90.5	sp|P10472|THIO_CHLTI	sp|P10472|THIO_CHLTI Thioredoxin	Chlorobaculum thiosulfatiphilum	trxA	115852	56.6	99.0	7.71e-38	125.0
437308	HSM7J4Q1	CD	DLDH_HUMAN	P09622	178	nonIBD	Healthy_Enriched	37.0	457	5.62e-89	279.0	sp|P75393|DLDH_MYCPN	sp|P75393|DLDH_MYCPN Dihydrolipoyl dehydrogenase	Mycoplasmoides pneumoniae (strain ATCC 29342 / M129 / Subtype 1)	pdhD	272634	37.4	454.0	2.25e-92	290.0
437322	HSM7J4Q1	CD	GDE1_HUMAN	Q9NZC3	81	CD	CD_Enriched	38.5	109	7.54e-19	85.1	sp|Q9NZC3|GDE1_HUMAN	sp|Q9NZC3|GDE1_HUMAN Glycerophosphodiester phosphodiesterase 1	Homo sapiens	GDE1	9606	38.5	109.0	1.38e-17	85.1
437327	HSM7J4Q1	CD	SLC31_HUMAN	Q07837	89	CD	CD_Enriched	41.6	149	3.5300000000000004e-36	131.0	sp|P21332|O16G_BACCE	sp|P21332|O16G_BACCE Oligo-1,6-glucosidase	Bacillus cereus	malL	1396	60.3	156.0	9.96e-65	209.0
437329	HSM7J4Q1	CD	PLPHP_HUMAN	O94903	146	nonIBD	Healthy_Enriched	37.8	193	4.6600000000000004e-29	108.0	sp|O66631|PLPHP_AQUAE	sp|O66631|PLPHP_AQUAE Pyridoxal phosphate homeostasis protein	Aquifex aeolicus (strain VF5)	aq_274	224324	48.6	181.0	3.2399999999999996e-54	174.0
437357	HSM7J4Q1	CD	CLPP_HUMAN	Q16740	209	CD	CD_Enriched	46.0	200	6.93e-52	168.0	sp|Q8A129|CLPP_BACTN	sp|Q8A129|CLPP_BACTN ATP-dependent Clp protease proteolytic subunit	Bacteroides thetaiotaomicron (strain ATCC 29148 / DSM 2079 / JCM 5827 / CCUG 10774 / NCTC 10582 / VPI-5482 / E50)	clpP	226186	100.0	211.0	1.55e-149	417.0
437387	HSM7J4Q1	CD	CLPX_HUMAN	O76031	302	nonIBD	Healthy_Enriched	46.8	308	1.46e-85	273.0	sp|Q8A128|CLPX_BACTN	sp|Q8A128|CLPX_BACTN ATP-dependent Clp protease ATP-binding subunit ClpX	Bacteroides thetaiotaomicron (strain ATCC 29148 / DSM 2079 / JCM 5827 / CCUG 10774 / NCTC 10582 / VPI-5482 / E50)	clpX	226186	99.5	414.0	5.9499999999999995e-297	806.0
437388	HSM7J4Q1	CD	RECQ1_HUMAN	P46063	188	nonIBD	Healthy_Enriched	41.0	402	5.4e-90	284.0	sp|P40724|RECQ_SALTY	sp|P40724|RECQ_SALTY ATP-dependent DNA helicase RecQ	Salmonella typhimurium (strain LT2 / SGSC1412 / ATCC 700720)	recQ	99287	45.3	380.0	3.24e-108	333.0
437391	HSM7J4Q1	CD	CLPP_HUMAN	Q16740	209	CD	CD_Enriched	45.9	207	1.32e-54	175.0	sp|Q8A129|CLPP_BACTN	sp|Q8A129|CLPP_BACTN ATP-dependent Clp protease proteolytic subunit	Bacteroides thetaiotaomicron (strain ATCC 29148 / DSM 2079 / JCM 5827 / CCUG 10774 / NCTC 10582 / VPI-5482 / E50)	clpP	226186	100.0	220.0	1.78e-155	432.0
437392	HSM7J4Q1	CD	CLPX_HUMAN	O76031	302	nonIBD	Healthy_Enriched	47.7	310	2.67e-86	275.0	sp|Q8A128|CLPX_BACTN	sp|Q8A128|CLPX_BACTN ATP-dependent Clp protease ATP-binding subunit ClpX	Bacteroides thetaiotaomicron (strain ATCC 29148 / DSM 2079 / JCM 5827 / CCUG 10774 / NCTC 10582 / VPI-5482 / E50)	clpX	226186	97.6	414.0	3.1599999999999996e-292	794.0
437393	HSM7J4Q1	CD	RECQ1_HUMAN	P46063	188	nonIBD	Healthy_Enriched	41.5	402	3.5399999999999997e-91	287.0	sp|P71359|RECQ_HAEIN	sp|P71359|RECQ_HAEIN ATP-dependent DNA helicase RecQ	Haemophilus influenzae (strain ATCC 51907 / DSM 11121 / KW20 / Rd)	recQ	71421	45.9	379.0	1.07e-108	335.0
437412	HSM7J4Q1	CD	PCCB_HUMAN	P05166	423	nonIBD	Healthy_Enriched	59.0	520	5.33e-214	602.0	sp|Q3J4E3|PCCB_CERS4	sp|Q3J4E3|PCCB_CERS4 Propionyl-CoA carboxylase beta chain	Cereibacter sphaeroides (strain ATCC 17023 / DSM 158 / JCM 6121 / CCUG 31486 / LMG 2827 / NBRC 12203 / NCIMB 8253 / ATH 2.4.1.)	pccB	272943	63.5	510.0	5.3400000000000005e-227	637.0
437427	HSM7J4Q1	CD	ENOG_HUMAN	P09104	257	CD	CD_Enriched	54.0	426	8.48e-142	411.0	sp|Q5LG64|ENO_BACFN	sp|Q5LG64|ENO_BACFN Enolase	Bacteroides fragilis (strain ATCC 25285 / DSM 2151 / CCUG 4856 / JCM 11019 / LMG 10263 / NCTC 9343 / Onslow / VPI 2553 / EN-2)	eno	272559	92.7	426.0	2.67e-287	783.0
437450	HSM7J4Q1	CD	SYNM_HUMAN	Q96I59	237	CD	CD_Enriched	43.5	232	2.57e-60	196.0	sp|A6L0U5|SYN_PHOV8	sp|A6L0U5|SYN_PHOV8 Asparagine--tRNA ligase	Phocaeicola vulgatus (strain ATCC 8482 / DSM 1447 / JCM 5826 / CCUG 4940 / NBRC 14291 / NCTC 11154)	asnS	435590	84.8	231.0	1.46e-147	422.0
437497	HSM7J4Q1	CD	ABCBB_HUMAN	O95342	84	nonIBD	Healthy_Enriched	53.6	125	2.96e-39	139.0	sp|O31708|YKNV_BACSU	sp|O31708|YKNV_BACSU Probable manganese export ABC transporter ATP-binding/permease protein YknV	Bacillus subtilis (strain 168)	yknV	224308	56.8	132.0	4.98e-41	146.0
437577	HSM7J4Q1	CD	CH60_HUMAN	P10809	310	nonIBD	Healthy_Enriched	48.2	544	1.13e-162	474.0	sp|P48212|CH60_ACET2	sp|P48212|CH60_ACET2 Chaperonin GroEL	Acetivibrio thermocellus (strain ATCC 27405 / DSM 1237 / JCM 9322 / NBRC 103400 / NCIMB 10682 / NRRL B-4536 / VPI 7372)	groEL	203119	71.5	544.0	1.13e-257	717.0
437602	HSM7J4Q1	CD	SYLM_HUMAN	Q15031	160	nonIBD	Healthy_Enriched	35.1	325	1.58e-48	184.0	sp|Q8A329|SYL_BACTN	sp|Q8A329|SYL_BACTN Leucine--tRNA ligase	Bacteroides thetaiotaomicron (strain ATCC 29148 / DSM 2079 / JCM 5827 / CCUG 10774 / NCTC 10582 / VPI-5482 / E50)	leuS	226186	93.3	761.0	0.0	1490.0
437630	HSM7J4Q1	CD	MRM3_HUMAN	Q9HC36	31	nonIBD	Healthy_Enriched	35.9	153	1.14e-15	75.1	sp|P94538|RLMP_BACSU	sp|P94538|RLMP_BACSU 23S rRNA (guanosine(2553)-2'-O)-methyltransferase RlmP	Bacillus subtilis (strain 168)	rlmP	224308	27.1	240.0	7.48e-24	99.0
437691	HSM7J4Q1	CD	PLPHP_HUMAN	O94903	146	nonIBD	Healthy_Enriched	36.5	192	2.69e-26	100.0	sp|O66631|PLPHP_AQUAE	sp|O66631|PLPHP_AQUAE Pyridoxal phosphate homeostasis protein	Aquifex aeolicus (strain VF5)	aq_274	224324	41.3	184.0	2.84e-38	134.0
437743	HSM7J4Q1	CD	DHB8_HUMAN	Q92506	200	nonIBD	Healthy_Enriched	35.3	255	3.3999999999999997e-31	116.0	sp|Q5HPW0|FABG_STAEQ	sp|Q5HPW0|FABG_STAEQ 3-oxoacyl-[acyl-carrier-protein] reductase FabG	Staphylococcus epidermidis (strain ATCC 35984 / DSM 28319 / BCRC 17069 / CCUG 31568 / BM 3577 / RP62A)	fabG	176279	39.3	252.0	4.0299999999999995e-46	157.0
437760	HSM7J4Q1	CD	PYR1_HUMAN	P27708	902	nonIBD	Healthy_Enriched	50.3	358	4.69e-122	387.0	sp|Q1DUF5|CARA_COCIM	sp|Q1DUF5|CARA_COCIM Carbamoyl phosphate synthase arginine-specific small chain	Coccidioides immitis (strain RS)	CPA1	246410	49.4	362.0	5.13e-126	373.0
437761	HSM7J4Q1	CD	PYR1_HUMAN	P27708	902	nonIBD	Healthy_Enriched	69.0	348	8.54e-154	477.0	sp|Q7SH52|CARB_NEUCR	sp|Q7SH52|CARB_NEUCR Carbamoyl phosphate synthase arginine-specific large chain, mitochondrial	Neurospora crassa (strain ATCC 24698 / 74-OR23-1A / CBS 708.71 / DSM 1257 / FGSC 987)	arg-3	367110	68.2	349.0	9.53e-164	491.0
437798	HSM7J4Q1	CD	FAH2A_HUMAN	Q96GK7	72	CD	CD_Enriched	35.4	206	1.73e-35	126.0	sp|Q93ZE5|FAHD1_ARATH	sp|Q93ZE5|FAHD1_ARATH Oxaloacetate tautomerase FAHD1, mitochondrial	Arabidopsis thaliana	FAHD1	3702	37.3	204.0	3.79e-41	142.0
437807	HSM7J4Q1	CD	SYEM_HUMAN	Q5JPH6	183	nonIBD	Healthy_Enriched	35.1	521	6.62e-75	245.0	sp|A6L0E8|SYE_PHOV8	sp|A6L0E8|SYE_PHOV8 Glutamate--tRNA ligase	Phocaeicola vulgatus (strain ATCC 8482 / DSM 1447 / JCM 5826 / CCUG 4940 / NBRC 14291 / NCTC 11154)	gltX	435590	78.6	504.0	3.2799999999999998e-304	832.0
437810	HSM7J4Q1	CD	PPAC_HUMAN	P24666	147	CD	CD_Enriched	37.2	148	9.92e-25	93.2	sp|Q55535|Y328_SYNY3	sp|Q55535|Y328_SYNY3 Putative low molecular weight protein-tyrosine-phosphatase slr0328	Synechocystis sp. (strain ATCC 27184 / PCC 6803 / Kazusa)	slr0328	1111708	45.3	148.0	1.6599999999999999e-40	136.0
437832	HSM7J4Q1	CD	PUR9_HUMAN	P31939	279	nonIBD	Healthy_Enriched	39.9	188	4.78e-34	126.0	sp|Q8A155|PUR9_BACTN	sp|Q8A155|PUR9_BACTN Bifunctional purine biosynthesis protein PurH	Bacteroides thetaiotaomicron (strain ATCC 29148 / DSM 2079 / JCM 5827 / CCUG 10774 / NCTC 10582 / VPI-5482 / E50)	purH	226186	72.4	199.0	2.21e-97	294.0
437968	HSM7J4Q1	CD	MUTYH_HUMAN	Q9UIF7	76	nonIBD	Healthy_Enriched	46.6	73	6.39e-12	63.9	sp|O31584|MUTY_BACSU	sp|O31584|MUTY_BACSU Adenine DNA glycosylase	Bacillus subtilis (strain 168)	mutY	224308	34.5	206.0	4.85e-29	114.0
437990	HSM7J4Q1	CD	METK2_HUMAN	P31153	248	CD	CD_Enriched	48.9	413	2.4499999999999999e-113	338.0	sp|A6KZL1|METK_PHOV8	sp|A6KZL1|METK_PHOV8 S-adenosylmethionine synthase	Phocaeicola vulgatus (strain ATCC 8482 / DSM 1447 / JCM 5826 / CCUG 4940 / NBRC 14291 / NCTC 11154)	metK	435590	73.6	440.0	5.14e-228	634.0
438142	HSM7J4Q1	CD	SYMC_HUMAN	P56192	156	CD	CD_Enriched	39.9	143	2.07e-32	120.0	sp|Q5L7I8|SYM_BACFN	sp|Q5L7I8|SYM_BACFN Methionine--tRNA ligase	Bacteroides fragilis (strain ATCC 25285 / DSM 2151 / CCUG 4856 / JCM 11019 / LMG 10263 / NCTC 9343 / Onslow / VPI 2553 / EN-2)	metG	272559	81.5	146.0	4.31e-82	257.0
438159	HSM7J4Q1	CD	CBS_HUMAN	P35520	299	nonIBD	Healthy_Enriched	56.3	112	3.11e-33	120.0	sp|Q5XAQ3|CYSK_STRP6	sp|Q5XAQ3|CYSK_STRP6 Cysteine synthase	Streptococcus pyogenes serotype M6 (strain ATCC BAA-946 / MGAS10394)	cysK	286636	61.4	114.0	2.4499999999999997e-42	144.0
438176	HSM7J4Q1	CD	DDX50_HUMAN	Q9BQ39	16	UC	UC_Enriched	41.1	95	7.07e-16	78.2	sp|Q73EU1|CSHA_BACC1	sp|Q73EU1|CSHA_BACC1 DEAD-box ATP-dependent RNA helicase CshA	Bacillus cereus (strain ATCC 10987 / NRS 248)	cshA	222523	39.8	118.0	9.7e-20	93.2
438178	HSM7J4Q1	CD	TDH_HUMAN	Q8IZJ6	82	CD	CD_Enriched	39.9	153	9.770000000000001e-31	115.0	sp|Q6GJB5|Y558_STAAR	sp|Q6GJB5|Y558_STAAR Uncharacterized epimerase/dehydratase SAR0558	Staphylococcus aureus (strain MRSA252)	SAR0558	282458	53.3	315.0	1.99e-117	344.0
438179	HSM7J4Q1	CD	KBL_HUMAN	O75600	170	nonIBD	Healthy_Enriched	52.9	393	7.49e-146	420.0	sp|P0AB78|KBL_ECO57	sp|P0AB78|KBL_ECO57 2-amino-3-ketobutyrate coenzyme A ligase	Escherichia coli O157:H7	kbl	83334	59.5	390.0	3.7e-159	456.0
438225	HSM7J4Q1	CD	RT12_HUMAN	O15235	186	nonIBD	Healthy_Enriched	49.5	107	3.1200000000000003e-26	95.1	sp|Q7MTK9|RS12_PORGI	sp|Q7MTK9|RS12_PORGI Small ribosomal subunit protein uS12	Porphyromonas gingivalis (strain ATCC BAA-308 / W83)	rpsL	242619	88.0	125.0	4.67e-73	216.0
438408	HSM7J4Q1	CD	GALM_HUMAN	Q96C23	422	CD	CD_Enriched	44.0	348	5.02e-96	289.0	sp|Q66HG4|GALM_RAT	sp|Q66HG4|GALM_RAT Galactose mutarotase	Rattus norvegicus	Galm	10116	46.3	337.0	1.69e-100	303.0
438438	HSM7J4Q1	CD	DNJ5B_HUMAN	Q9UF47	12	Tie	Healthy_Enriched	51.9	52	3.86e-12	63.2	sp|Q3J7D9|DNAJ_NITOC	sp|Q3J7D9|DNAJ_NITOC Chaperone protein DnaJ	Nitrosococcus oceani (strain ATCC 19707 / BCRC 17464 / JCM 30415 / NCIMB 11848 / C-107)	dnaJ	323261	61.8	55.0	6.7e-15	76.6
438508	HSM7J4Q1	CD	DLDH_HUMAN	P09622	178	nonIBD	Healthy_Enriched	36.1	460	7.91e-86	271.0	sp|P75393|DLDH_MYCPN	sp|P75393|DLDH_MYCPN Dihydrolipoyl dehydrogenase	Mycoplasmoides pneumoniae (strain ATCC 29342 / M129 / Subtype 1)	pdhD	272634	37.8	452.0	1.7e-92	290.0
438509	HSM7J4Q1	CD	LIPT_HUMAN	Q9Y234	46	CD	CD_Enriched	39.0	164	2.79e-28	110.0	sp|A0A0H3JR16|LPLA1_STAAM	sp|A0A0H3JR16|LPLA1_STAAM Lipoate--protein ligase 1	Staphylococcus aureus (strain Mu50 / ATCC 700699)	SAV1028	158878	38.3	243.0	6.52e-45	156.0
438510	HSM7J4Q1	CD	ODO2_HUMAN	P36957	46	CD	CD_Enriched	38.7	225	1.9e-40	150.0	sp|P37942|ODB2_BACSU	sp|P37942|ODB2_BACSU Lipoamide acyltransferase component of branched-chain alpha-keto acid dehydrogenase complex	Bacillus subtilis (strain 168)	bfmBB	224308	39.7	453.0	3.06e-85	270.0
438511	HSM7J4Q1	CD	ODBB_HUMAN	P21953	8	CD	CD_Enriched	35.0	334	7.85e-52	184.0	sp|P09061|ODBB_PSEPU	sp|P09061|ODBB_PSEPU 2-oxoisovalerate dehydrogenase subunit beta	Pseudomonas putida	bkdA2	303	41.7	343.0	4.81e-65	221.0
438518	HSM7J4Q1	CD	GDE1_HUMAN	Q9NZC3	81	CD	CD_Enriched	40.0	95	6.49e-16	73.6	sp|Q9JL55|GDE1_RAT	sp|Q9JL55|GDE1_RAT Glycerophosphodiester phosphodiesterase 1	Rattus norvegicus	Gde1	10116	37.1	124.0	4.87e-16	77.4
438558	HSM7J4Q1	CD	TPIS_HUMAN	P60174	224	CD	CD_Enriched	43.7	245	1.97e-57	183.0	sp|A3DBQ1|TPIS_ACET2	sp|A3DBQ1|TPIS_ACET2 Triosephosphate isomerase	Acetivibrio thermocellus (strain ATCC 27405 / DSM 1237 / JCM 9322 / NBRC 103400 / NCIMB 10682 / NRRL B-4536 / VPI 7372)	tpiA	203119	64.0	247.0	5.04e-107	312.0
438592	HSM7J4Q1	CD	NDUS2_HUMAN	O75306	85	CD	CD_Enriched	35.9	209	1.82e-38	136.0	sp|Q8A0F6|NUOCD_BACTN	sp|Q8A0F6|NUOCD_BACTN NADH-quinone oxidoreductase subunit C/D	Bacteroides thetaiotaomicron (strain ATCC 29148 / DSM 2079 / JCM 5827 / CCUG 10774 / NCTC 10582 / VPI-5482 / E50)	nuoC	226186	97.3	184.0	1.55e-127	371.0
438632	HSM7J4Q1	CD	RIDA_HUMAN	P52758	165	nonIBD	Healthy_Enriched	55.6	54	1.13e-15	65.1	sp|O25598|Y944_HELPY	sp|O25598|Y944_HELPY RutC family protein HP_0944	Helicobacter pylori (strain ATCC 700392 / 26695)	HP_0944	85962	61.1	54.0	1.51e-17	72.8
438637	HSM7J4Q1	CD	IDHP_HUMAN	P48735	90	CD	CD_Enriched	54.4	408	1.15e-154	444.0	sp|P21954|IDHP_YEAST	sp|P21954|IDHP_YEAST Isocitrate dehydrogenase [NADP], mitochondrial	Saccharomyces cerevisiae (strain ATCC 204508 / S288c)	IDP1	559292	56.6	408.0	2.1300000000000003e-157	453.0
438746	HSM7J4Q1	CD	GUF1_HUMAN	Q8N442	359	nonIBD	Healthy_Enriched	64.2	53	3.34e-16	69.7	sp|Q8AA33|LEPA_BACTN	sp|Q8AA33|LEPA_BACTN Elongation factor 4	Bacteroides thetaiotaomicron (strain ATCC 29148 / DSM 2079 / JCM 5827 / CCUG 10774 / NCTC 10582 / VPI-5482 / E50)	lepA	226186	94.5	55.0	8.610000000000001e-26	100.0
438754	HSM7J4Q1	CD	CHD2_HUMAN	O14647	1	CD	Low_Evidence	37.1	70	2.65e-06	47.0	sp|Q9T1Q7|VP41_BPAPS	sp|Q9T1Q7|VP41_BPAPS Putative protein p41	Acyrthosiphon pisum secondary endosymbiont phage 1	41	2682836	41.8	196.0	1.71e-42	151.0
438774	HSM7J4Q1	CD	UNG_HUMAN	P13051	239	CD	CD_Enriched	49.6	129	3.62e-42	140.0	sp|Q64QI5|UNG1_BACFR	sp|Q64QI5|UNG1_BACFR Uracil-DNA glycosylase 1	Bacteroides fragilis (strain YCH46)	ung1	295405	79.7	128.0	6.64e-76	227.0
438817	HSM7J4Q1	CD	METK2_HUMAN	P31153	248	CD	CD_Enriched	43.6	211	2.79e-50	167.0	sp|A3DHM4|METK_ACET2	sp|A3DHM4|METK_ACET2 S-adenosylmethionine synthase	Acetivibrio thermocellus (strain ATCC 27405 / DSM 1237 / JCM 9322 / NBRC 103400 / NCIMB 10682 / NRRL B-4536 / VPI 7372)	metK	203119	45.2	219.0	5.07e-57	188.0
438969	HSM7J4Q1	CD	ENOG_HUMAN	P09104	257	CD	CD_Enriched	53.4	429	8.089999999999999e-139	404.0	sp|Q89Z05|ENO_BACTN	sp|Q89Z05|ENO_BACTN Enolase	Bacteroides thetaiotaomicron (strain ATCC 29148 / DSM 2079 / JCM 5827 / CCUG 10774 / NCTC 10582 / VPI-5482 / E50)	eno	226186	76.2	425.0	1.6400000000000002e-231	642.0
438990	HSM7J4Q1	CD	THIOM_HUMAN	Q99757	250	nonIBD	Healthy_Enriched	35.1	94	1.32e-22	85.9	sp|P00275|THIO1_CORNE	sp|P00275|THIO1_CORNE Thioredoxin C-1	Corynebacterium nephridii		1722	50.0	102.0	5.06e-34	116.0
439067	HSM7J4Q1	CD	MDR3_HUMAN	P21439	148	nonIBD	Healthy_Enriched	44.4	198	1.23e-47	166.0	sp|P35598|EXP8_STRPN	sp|P35598|EXP8_STRPN Putative ABC transporter ATP-binding protein exp8	Streptococcus pneumoniae serotype 4 (strain ATCC BAA-334 / TIGR4)	exp8	170187	54.1	196.0	1.8200000000000002e-66	216.0
439077	HSM7J4Q1	CD	PRPS1_HUMAN	P60891	97	nonIBD	Healthy_Enriched	45.9	318	3.58e-92	276.0	sp|Q8XHJ4|KPRS_CLOPE	sp|Q8XHJ4|KPRS_CLOPE Ribose-phosphate pyrophosphokinase	Clostridium perfringens (strain 13 / Type A)	prs	195102	61.5	322.0	1.75e-133	385.0
439136	HSM7J4Q1	CD	SIR5_HUMAN	Q9NXA8	107	CD	CD_Enriched	35.4	164	5.71e-22	90.5	sp|Q8XNS6|NPD_CLOPE	sp|Q8XNS6|NPD_CLOPE NAD-dependent protein deacetylase	Clostridium perfringens (strain 13 / Type A)	cobB	195102	59.2	191.0	1.11e-76	233.0
439180	HSM7J4Q1	CD	DPM1_HUMAN	O60762	125	nonIBD	Healthy_Enriched	36.2	232	2.6499999999999997e-40	139.0	sp|A0QZ12|PPM1_MYCS2	sp|A0QZ12|PPM1_MYCS2 Polyprenol monophosphomannose synthase	Mycolicibacterium smegmatis (strain ATCC 700084 / mc(2)155)	ppm1	246196	50.9	226.0	9.32e-70	218.0
439182	HSM7J4Q1	CD	METH_HUMAN	Q99707	302	nonIBD	Healthy_Enriched	35.0	309	4.08e-44	160.0	sp|Q09582|METH_CAEEL	sp|Q09582|METH_CAEEL Probable methionine synthase	Caenorhabditis elegans	metr-1	6239	37.7	308.0	4.75e-50	181.0
439191	HSM7J4Q1	CD	THIOM_HUMAN	Q99757	250	nonIBD	Healthy_Enriched	38.0	92	1.2e-20	80.5	sp|Q5JMR9|TRXY_ORYSJ	sp|Q5JMR9|TRXY_ORYSJ Thioredoxin Y, chloroplastic	Oryza sativa subsp. japonica	Os01g0963400	39947	48.4	93.0	6.07e-28	102.0
439219	HSM7J4Q1	CD	CBS_HUMAN	P35520	299	nonIBD	Healthy_Enriched	41.5	313	2.3800000000000002e-70	227.0	sp|Q7DDL5|CYSK_NEIMB	sp|Q7DDL5|CYSK_NEIMB Cysteine synthase	Neisseria meningitidis serogroup B (strain ATCC BAA-335 / MC58)	cysK	122586	62.7	308.0	2.35e-127	369.0
439256	HSM7J4Q1	CD	ASNS_HUMAN	P08243	138	nonIBD	Healthy_Enriched	36.7	545	1.14e-88	283.0	sp|P78753|ASNS_SCHPO	sp|P78753|ASNS_SCHPO Probable asparagine synthetase [glutamine-hydrolyzing]	Schizosaccharomyces pombe (strain 972 / ATCC 24843)	asn1	284812	39.6	568.0	5.2e-99	313.0
439259	HSM7J4Q1	CD	SYMM_HUMAN	Q96GW9	67	nonIBD	Healthy_Enriched	37.0	173	4.73e-28	108.0	sp|Q8RDD1|SYM_CALS4	sp|Q8RDD1|SYM_CALS4 Methionine--tRNA ligase	Caldanaerobacter subterraneus subsp. tengcongensis (strain DSM 15242 / JCM 11007 / NBRC 100824 / MB4)	metG	273068	76.9	173.0	2.98e-92	284.0
439267	HSM7J4Q1	CD	IDHP_HUMAN	P48735	90	CD	CD_Enriched	56.0	218	1.21e-83	255.0	sp|Q75JR2|IDHP_DICDI	sp|Q75JR2|IDHP_DICDI Isocitrate dehydrogenase [NADP], mitochondrial	Dictyostelium discoideum	idhM	44689	56.7	217.0	3.91e-86	264.0
439275	HSM7J4Q1	CD	KCAB2_HUMAN	Q13303	75	nonIBD	Healthy_Enriched	36.7	207	1.1200000000000001e-32	120.0	sp|Q46851|GPR_ECOLI	sp|Q46851|GPR_ECOLI L-glyceraldehyde 3-phosphate reductase	Escherichia coli (strain K12)	gpr	83333	64.0	214.0	8.37e-96	286.0
439356	HSM7J4Q1	CD	MTO1_HUMAN	Q9Y2Z2	343	nonIBD	Healthy_Enriched	37.4	660	2.19e-131	402.0	sp|Q8A2N7|MNMG_BACTN	sp|Q8A2N7|MNMG_BACTN tRNA uridine 5-carboxymethylaminomethyl modification enzyme MnmG	Bacteroides thetaiotaomicron (strain ATCC 29148 / DSM 2079 / JCM 5827 / CCUG 10774 / NCTC 10582 / VPI-5482 / E50)	mnmG	226186	100.0	628.0	0.0	1250.0
439357	HSM7J4Q1	CD	APT_HUMAN	P07741	114	CD	CD_Enriched	41.8	153	1.76e-34	119.0	sp|Q8A2N8|APT_BACTN	sp|Q8A2N8|APT_BACTN Adenine phosphoribosyltransferase	Bacteroides thetaiotaomicron (strain ATCC 29148 / DSM 2079 / JCM 5827 / CCUG 10774 / NCTC 10582 / VPI-5482 / E50)	apt	226186	100.0	176.0	1.8500000000000002e-124	350.0
439359	HSM7J4Q1	CD	DTD1_HUMAN	Q8TEA8	134	CD	CD_Enriched	42.6	148	5.56e-32	112.0	sp|Q8A2P0|DTD_BACTN	sp|Q8A2P0|DTD_BACTN D-aminoacyl-tRNA deacylase	Bacteroides thetaiotaomicron (strain ATCC 29148 / DSM 2079 / JCM 5827 / CCUG 10774 / NCTC 10582 / VPI-5482 / E50)	dtd	226186	99.3	150.0	1.73e-105	300.0
439361	HSM7J4Q1	CD	DEOC_HUMAN	Q9Y315	96	CD	CD_Enriched	42.1	254	5.21e-57	186.0	sp|Q19264|DEOC_CAEEL	sp|Q19264|DEOC_CAEEL Putative deoxyribose-phosphate aldolase	Caenorhabditis elegans	F09E5.3	6239	46.1	254.0	5.77e-63	204.0
439365	HSM7J4Q1	CD	CGL_HUMAN	P32929	89	nonIBD	Healthy_Enriched	37.7	154	1.39e-30	113.0	sp|Q1M0P5|METB_HELPX	sp|Q1M0P5|METB_HELPX Cystathionine gamma-synthase	Helicobacter pylori	metB	210	49.7	153.0	5.58e-48	162.0
439419	HSM7J4Q1	CD	PYGM_HUMAN	P11217	160	nonIBD	Healthy_Enriched	48.3	259	6.98e-80	256.0	sp|Q9XTL9|PYG_DROME	sp|Q9XTL9|PYG_DROME Glycogen phosphorylase	Drosophila melanogaster	Glyp	7227	49.4	259.0	2.41e-80	261.0
439522	HSM7J4Q1	CD	ACSF2_HUMAN	Q96CM8	129	CD	CD_Enriched	39.8	113	3.86e-14	69.7	sp|Q0S7V5|FAD3_RHOJR	sp|Q0S7V5|FAD3_RHOJR 3-[(3aS,4S,7aS)-7a-methyl-1,5-dioxo-octahydro-1H-inden-4-yl]propanoyl:CoA ligase	Rhodococcus jostii (strain RHA1)	fadD3	101510	46.2	106.0	4.93e-19	87.4
439541	HSM7J4Q1	CD	PUR4_HUMAN	O15067	180	CD	CD_Enriched	37.2	234	2.03e-44	157.0	sp|P35421|PUR4_DROME	sp|P35421|PUR4_DROME Phosphoribosylformylglycinamidine synthase	Drosophila melanogaster	Pfas	7227	39.0	228.0	2.65e-45	164.0
439606	HSM7J4Q1	CD	HTRA1_HUMAN	Q92743	96	CD	CD_Enriched	41.7	235	8.399999999999999e-42	150.0	sp|A6VUA4|DEGPL_MARMS	sp|A6VUA4|DEGPL_MARMS Probable periplasmic serine endoprotease DegP-like	Marinomonas sp. (strain MWYL1)	Mmwyl1_1102	400668	43.4	288.0	2.1799999999999998e-67	221.0
439621	HSM7J4Q1	CD	MACD2_HUMAN	A1Z1Q3	82	nonIBD	Healthy_Enriched	54.8	166	7.97e-52	170.0	sp|Q8RHQ2|Y1951_FUSNN	sp|Q8RHQ2|Y1951_FUSNN Uncharacterized protein FN1951	Fusobacterium nucleatum subsp. nucleatum (strain ATCC 25586 / DSM 15643 / BCRC 10681 / CIP 101130 / JCM 8532 / KCTC 2640 / LMG 13131 / VPI 4355)	FN1951	190304	59.2	169.0	3.66e-63	195.0
439651	HSM7J4Q1	CD	PBLD_HUMAN	P30039	3	CD	CD_Enriched	42.1	140	1.33e-18	80.9	sp|P30039|PBLD_HUMAN	sp|P30039|PBLD_HUMAN Phenazine biosynthesis-like domain-containing protein	Homo sapiens	PBLD	9606	42.1	140.0	2.43e-17	80.9
439672	HSM7J4Q1	CD	GUAA_HUMAN	P49915	142	nonIBD	Healthy_Enriched	46.7	60	4.81e-09	49.7	sp|C4ZCQ4|GUAA_AGARV	sp|C4ZCQ4|GUAA_AGARV GMP synthase [glutamine-hydrolyzing]	Agathobacter rectalis (strain ATCC 33656 / DSM 3377 / JCM 17463 / KCTC 5835 / VPI 0990)	guaA	515619	100.0	59.0	4.93e-31	115.0
439712	HSM7J4Q1	CD	HTRA1_HUMAN	Q92743	96	CD	CD_Enriched	39.3	206	5.31e-30	120.0	sp|O34358|HTRA_BACSU	sp|O34358|HTRA_BACSU Serine protease Do-like HtrA	Bacillus subtilis (strain 168)	htrA	224308	45.2	186.0	4.49e-38	145.0
439717	HSM7J4Q1	CD	GMDS_HUMAN	O60547	228	CD	CD_Enriched	65.3	170	5.68e-77	233.0	sp|Q06952|GM4D_VIBCH	sp|Q06952|GM4D_VIBCH GDP-mannose 4,6-dehydratase	Vibrio cholerae serotype O1 (strain ATCC 39315 / El Tor Inaba N16961)	gmd	243277	71.9	171.0	2.65e-84	255.0
439834	HSM7J4Q1	CD	ACSM3_HUMAN	Q53FZ2	124	CD	CD_Enriched	61.3	75	9.47e-25	95.1	sp|Q53FZ2|ACSM3_HUMAN	sp|Q53FZ2|ACSM3_HUMAN Acyl-coenzyme A synthetase ACSM3, mitochondrial	Homo sapiens	ACSM3	9606	61.3	75.0	1.73e-23	95.1
439865	HSM7J4Q1	CD	SAHH_HUMAN	P23526	113	nonIBD	Healthy_Enriched	69.7	119	2e-52	170.0	sp|Q8A407|SAHH_BACTN	sp|Q8A407|SAHH_BACTN Adenosylhomocysteinase	Bacteroides thetaiotaomicron (strain ATCC 29148 / DSM 2079 / JCM 5827 / CCUG 10774 / NCTC 10582 / VPI-5482 / E50)	ahcY	226186	100.0	132.0	7.649999999999999e-89	268.0
439987	HSM7J4Q1	CD	ACSM3_HUMAN	Q53FZ2	124	CD	CD_Enriched	40.7	546	3.4599999999999996e-140	417.0	sp|Q5REV5|ACSM3_PONAB	sp|Q5REV5|ACSM3_PONAB Acyl-coenzyme A synthetase ACSM3, mitochondrial	Pongo abelii	ACSM3	9601	40.8	546.0	1.9899999999999998e-140	421.0
439989	HSM7J4Q1	CD	P5CS_HUMAN	P54886	197	nonIBD	Healthy_Enriched	35.5	408	1.4099999999999999e-67	228.0	sp|A6LE74|PROA_PARD8	sp|A6LE74|PROA_PARD8 Gamma-glutamyl phosphate reductase	Parabacteroides distasonis (strain ATCC 8503 / DSM 20701 / CIP 104284 / JCM 5825 / NCTC 11152)	proA	435591	81.3	412.0	8.71e-242	667.0
440045	HSM7J4Q1	CD	IF2M_HUMAN	P46199	245	nonIBD	Healthy_Enriched	67.3	52	7.45e-14	74.3	sp|Q8A2A1|IF2_BACTN	sp|Q8A2A1|IF2_BACTN Translation initiation factor IF-2	Bacteroides thetaiotaomicron (strain ATCC 29148 / DSM 2079 / JCM 5827 / CCUG 10774 / NCTC 10582 / VPI-5482 / E50)	infB	226186	100.0	575.0	5.5500000000000005e-289	817.0
440091	HSM7J4Q1	CD	GCSP_HUMAN	P23378	266	CD	CD_Enriched	49.5	955	0.0	923.0	sp|Q8A8M0|GCSP_BACTN	sp|Q8A8M0|GCSP_BACTN Glycine dehydrogenase (decarboxylating)	Bacteroides thetaiotaomicron (strain ATCC 29148 / DSM 2079 / JCM 5827 / CCUG 10774 / NCTC 10582 / VPI-5482 / E50)	gcvP	226186	70.4	944.0	0.0	1351.0
440131	HSM7J4Q1	CD	ACSM3_HUMAN	Q53FZ2	124	CD	CD_Enriched	36.9	548	7.1300000000000005e-121	367.0	sp|Q5REV5|ACSM3_PONAB	sp|Q5REV5|ACSM3_PONAB Acyl-coenzyme A synthetase ACSM3, mitochondrial	Pongo abelii	ACSM3	9601	37.0	548.0	1.65e-120	370.0
440170	HSM7J4Q1	CD	GCSH_HUMAN	P23434	141	nonIBD	Healthy_Enriched	44.4	117	4.570000000000001e-33	113.0	sp|Q5L7W4|GCSH_BACFN	sp|Q5L7W4|GCSH_BACFN Glycine cleavage system H protein	Bacteroides fragilis (strain ATCC 25285 / DSM 2151 / CCUG 4856 / JCM 11019 / LMG 10263 / NCTC 9343 / Onslow / VPI 2553 / EN-2)	gcvH	272559	84.0	125.0	2.1699999999999998e-74	219.0
440197	HSM7J4Q1	CD	AFG32_HUMAN	Q9Y4W6	327	nonIBD	Healthy_Enriched	48.6	486	1.4299999999999999e-134	415.0	sp|B0K5A3|FTSH1_THEPX	sp|B0K5A3|FTSH1_THEPX ATP-dependent zinc metalloprotease FtsH 1	Thermoanaerobacter sp. (strain X514)	ftsH1	399726	68.7	463.0	2.64e-220	632.0
440234	HSM7J4Q1	CD	MDR1_HUMAN	P08183	221	nonIBD	Healthy_Enriched	38.1	378	6.05e-62	222.0	sp|P71082|YGAD_BACSU	sp|P71082|YGAD_BACSU Putative multidrug export ATP-binding/permease protein YgaD	Bacillus subtilis (strain 168)	ygaD	224308	31.9	548.0	8.04e-83	273.0
440298	HSM7J4Q1	CD	CLPB_HUMAN	Q9H078	382	CD	CD_Enriched	36.7	305	5.18e-51	190.0	sp|Q8EU05|CLPB_OCEIH	sp|Q8EU05|CLPB_OCEIH Chaperone protein ClpB	Oceanobacillus iheyensis (strain DSM 14371 / CIP 107618 / JCM 11309 / KCTC 3954 / HTE831)	clpB	221109	59.4	789.0	0.0	895.0
440355	HSM7J4Q1	CD	ACADS_HUMAN	P16219	135	CD	CD_Enriched	57.0	179	1.13e-58	188.0	sp|P52042|ACDS_CLOAB	sp|P52042|ACDS_CLOAB Acyl-CoA dehydrogenase, short-chain specific	Clostridium acetobutylicum (strain ATCC 824 / DSM 792 / JCM 1419 / IAM 19013 / LMG 5710 / NBRC 13948 / NRRL B-527 / VKM B-1787 / 2291 / W)	bcd	272562	65.4	179.0	1.79e-72	226.0
440411	HSM7J4Q1	CD	CK5P1_HUMAN	Q96SZ6	221	nonIBD	Healthy_Enriched	46.2	487	3.3400000000000003e-133	396.0	sp|A6KZJ2|MIAB_PHOV8	sp|A6KZJ2|MIAB_PHOV8 tRNA-2-methylthio-N(6)-dimethylallyladenosine synthase	Phocaeicola vulgatus (strain ATCC 8482 / DSM 1447 / JCM 5826 / CCUG 4940 / NBRC 14291 / NCTC 11154)	miaB	435590	99.8	456.0	0.0	902.0
440429	HSM7J4Q1	CD	METK2_HUMAN	P31153	248	CD	CD_Enriched	51.3	392	1.09e-122	361.0	sp|A6KZL1|METK_PHOV8	sp|A6KZL1|METK_PHOV8 S-adenosylmethionine synthase	Phocaeicola vulgatus (strain ATCC 8482 / DSM 1447 / JCM 5826 / CCUG 4940 / NBRC 14291 / NCTC 11154)	metK	435590	99.3	430.0	2.58e-306	831.0
440436	HSM7J4Q1	CD	SYYM_HUMAN	Q9Y2Z4	159	nonIBD	Healthy_Enriched	35.9	412	1.66e-80	256.0	sp|A6KZL8|SYY_PHOV8	sp|A6KZL8|SYY_PHOV8 Tyrosine--tRNA ligase	Phocaeicola vulgatus (strain ATCC 8482 / DSM 1447 / JCM 5826 / CCUG 4940 / NBRC 14291 / NCTC 11154)	tyrS	435590	98.6	430.0	1.07e-314	852.0
440546	HSM7J4Q1	CD	RM27_HUMAN	Q9P0M9	8	CD	CD_Enriched	45.1	71	2.71e-14	63.2	sp|C4Z9Z8|RL27_AGARV	sp|C4Z9Z8|RL27_AGARV Large ribosomal subunit protein bL27	Agathobacter rectalis (strain ATCC 33656 / DSM 3377 / JCM 17463 / KCTC 5835 / VPI 0990)	rpmA	515619	84.3	83.0	1.6699999999999998e-45	144.0
440567	HSM7J4Q1	CD	KPYM_HUMAN	P14618	166	CD	CD_Enriched	40.4	431	1.04e-92	290.0	sp|O51323|KPYK_BORBU	sp|O51323|KPYK_BORBU Pyruvate kinase	Borreliella burgdorferi (strain ATCC 35210 / DSM 4680 / CIP 102532 / B31)	pyk	224326	48.1	451.0	3e-130	387.0
440784	HSM7J4Q1	CD	ENOG_HUMAN	P09104	257	CD	CD_Enriched	53.0	132	2.81e-40	139.0	sp|A6L3M9|ENO_PHOV8	sp|A6L3M9|ENO_PHOV8 Enolase	Phocaeicola vulgatus (strain ATCC 8482 / DSM 1447 / JCM 5826 / CCUG 4940 / NBRC 14291 / NCTC 11154)	eno	435590	85.5	131.0	4.2e-71	222.0
440791	HSM7J4Q1	CD	SYAC_HUMAN	P49588	225	nonIBD	Healthy_Enriched	37.4	963	6.39e-171	520.0	sp|Q64YB4|SYA_BACFR	sp|Q64YB4|SYA_BACFR Alanine--tRNA ligase	Bacteroides fragilis (strain YCH46)	alaS	295405	73.5	867.0	0.0	1298.0
440832	HSM7J4Q1	CD	PYR1_HUMAN	P27708	902	nonIBD	Healthy_Enriched	43.4	302	5.5400000000000005e-70	235.0	sp|A9KNJ3|PYRB_LACP7	sp|A9KNJ3|PYRB_LACP7 Aspartate carbamoyltransferase catalytic subunit	Lachnoclostridium phytofermentans (strain ATCC 700394 / DSM 18823 / ISDg)	pyrB	357809	66.3	303.0	2.17e-143	409.0
440838	HSM7J4Q1	CD	ABCB6_HUMAN	Q9NP58	272	nonIBD	Healthy_Enriched	36.6	328	2.3e-56	203.0	sp|P9WQJ2|Y1272_MYCTO	sp|P9WQJ2|Y1272_MYCTO Drug eflux ATP-binding/permease protein MT1310	Mycobacterium tuberculosis (strain CDC 1551 / Oshkosh)	MT1310	83331	43.1	513.0	1.5199999999999999e-134	409.0
440858	HSM7J4Q1	CD	MPPB_HUMAN	O75439	27	nonIBD	Healthy_Enriched	36.5	200	1.43e-40	146.0	sp|Q1RJ61|Y522_RICBR	sp|Q1RJ61|Y522_RICBR Uncharacterized zinc protease RBE_0522	Rickettsia bellii (strain RML369-C)	RBE_0522	336407	36.1	274.0	4.55e-49	170.0
440865	HSM7J4Q1	CD	GFPT2_HUMAN	O94808	221	CD	CD_Enriched	39.9	684	4.22e-165	487.0	sp|Q8AAB1|GLMS_BACTN	sp|Q8AAB1|GLMS_BACTN Glutamine--fructose-6-phosphate aminotransferase [isomerizing]	Bacteroides thetaiotaomicron (strain ATCC 29148 / DSM 2079 / JCM 5827 / CCUG 10774 / NCTC 10582 / VPI-5482 / E50)	glmS	226186	89.7	614.0	0.0	1083.0
440867	HSM7J4Q1	CD	PYR1_HUMAN	P27708	902	nonIBD	Healthy_Enriched	49.0	357	4.3e-113	361.0	sp|Q1DUF5|CARA_COCIM	sp|Q1DUF5|CARA_COCIM Carbamoyl phosphate synthase arginine-specific small chain	Coccidioides immitis (strain RS)	CPA1	246410	49.6	357.0	2.72e-125	371.0
440868	HSM7J4Q1	CD	PYR1_HUMAN	P27708	902	nonIBD	Healthy_Enriched	56.5	1071	0.0	1155.0	sp|P20054|PYR1_DICDI	sp|P20054|PYR1_DICDI Multifunctional protein pyr1-3	Dictyostelium discoideum	pyr1-3	44689	57.7	1071.0	0.0	1189.0
440874	HSM7J4Q1	CD	ABCA7_HUMAN	Q8IZY2	33	CD	CD_Enriched	39.1	230	1.56e-40	155.0	sp|P0A9U1|YBHF_ECOLI	sp|P0A9U1|YBHF_ECOLI Probable multidrug ABC transporter ATP-binding protein YbhF	Escherichia coli (strain K12)	ybhF	83333	39.3	545.0	7.56e-121	368.0
440965	HSM7J4Q1	CD	PIF1_HUMAN	Q9H611	91	nonIBD	Healthy_Enriched	36.4	324	5.56e-41	159.0	sp|Q9H611|PIF1_HUMAN	sp|Q9H611|PIF1_HUMAN ATP-dependent DNA helicase PIF1	Homo sapiens	PIF1	9606	36.4	324.0	1.02e-39	159.0
440967	HSM7J4Q1	CD	PGK1_HUMAN	P00558	237	nonIBD	Healthy_Enriched	48.2	419	6.3499999999999975e-115	342.0	sp|Q0TQY7|PGK_CLOP1	sp|Q0TQY7|PGK_CLOP1 Phosphoglycerate kinase	Clostridium perfringens (strain ATCC 13124 / DSM 756 / JCM 1290 / NCIMB 6125 / NCTC 8237 / Type A)	pgk	195103	70.9	402.0	4.2e-196	551.0
440983	HSM7J4Q1	CD	GUAA_HUMAN	P49915	142	nonIBD	Healthy_Enriched	37.0	419	1.11e-75	247.0	sp|Q89ZV6|GUAA1_BACTN	sp|Q89ZV6|GUAA1_BACTN GMP synthase [glutamine-hydrolyzing] 1	Bacteroides thetaiotaomicron (strain ATCC 29148 / DSM 2079 / JCM 5827 / CCUG 10774 / NCTC 10582 / VPI-5482 / E50)	guaA1	226186	97.2	389.0	5.45e-284	776.0
441038	HSM7J4Q1	CD	ABCA2_HUMAN	Q9BZC7	34	nonIBD	Healthy_Enriched	36.3	248	2.11e-43	156.0	sp|P0A9U1|YBHF_ECOLI	sp|P0A9U1|YBHF_ECOLI Probable multidrug ABC transporter ATP-binding protein YbhF	Escherichia coli (strain K12)	ybhF	83333	48.2	226.0	1.11e-72	234.0
441048	HSM7J4Q1	CD	RENBP_HUMAN	P51606	108	nonIBD	Healthy_Enriched	39.9	381	4.08e-88	272.0	sp|P82343|RENBP_MOUSE	sp|P82343|RENBP_MOUSE N-acylglucosamine 2-epimerase	Mus musculus	Renbp	10090	41.0	385.0	5.24e-94	290.0
441063	HSM7J4Q1	CD	CTBP1_HUMAN	Q13363	24	nonIBD	Healthy_Enriched	37.4	174	5.75e-20	85.1	sp|C0CMQ8|HPR_BLAHS	sp|C0CMQ8|HPR_BLAHS Hydroxypyruvate reductase	Blautia hydrogenotrophica (strain DSM 10507 / JCM 14656 / S5a33)	hpr	476272	45.5	167.0	9.43e-46	155.0
441068	HSM7J4Q1	CD	ACPM_HUMAN	O14561	82	nonIBD	Healthy_Enriched	44.6	56	1.73e-09	50.4	sp|Q8R9W1|ACP_CALS4	sp|Q8R9W1|ACP_CALS4 Acyl carrier protein	Caldanaerobacter subterraneus subsp. tengcongensis (strain DSM 15242 / JCM 11007 / NBRC 100824 / MB4)	acpP	273068	56.6	76.0	2.98e-24	89.4
441129	HSM7J4Q1	CD	ATPB_HUMAN	P06576	338	nonIBD	Healthy_Enriched	71.2	416	2.46e-206	578.0	sp|A9KK92|ATPB_LACP7	sp|A9KK92|ATPB_LACP7 ATP synthase subunit beta	Lachnoclostridium phytofermentans (strain ATCC 700394 / DSM 18823 / ISDg)	atpD	357809	88.4	405.0	1.97e-258	711.0
441173	HSM7J4Q1	CD	HSPA9_HUMAN	P38646	407	nonIBD	Healthy_Enriched	58.5	564	3.82e-224	638.0	sp|Q89YW6|DNAK_BACTN	sp|Q89YW6|DNAK_BACTN Chaperone protein DnaK	Bacteroides thetaiotaomicron (strain ATCC 29148 / DSM 2079 / JCM 5827 / CCUG 10774 / NCTC 10582 / VPI-5482 / E50)	dnaK	226186	95.1	633.0	0.0	1097.0
441212	HSM7J4Q1	CD	SYVC_HUMAN	P26640	234	nonIBD	Healthy_Enriched	45.8	319	1.4699999999999998e-82	270.0	sp|Q8RBN5|SYV_CALS4	sp|Q8RBN5|SYV_CALS4 Valine--tRNA ligase	Caldanaerobacter subterraneus subsp. tengcongensis (strain DSM 15242 / JCM 11007 / NBRC 100824 / MB4)	valS	273068	63.9	299.0	6.56e-142	424.0
441225	HSM7J4Q1	CD	TGDS_HUMAN	O95455	149	nonIBD	Healthy_Enriched	38.8	327	7.81e-79	244.0	sp|P27830|RMLB2_ECOLI	sp|P27830|RMLB2_ECOLI dTDP-glucose 4,6-dehydratase 2	Escherichia coli (strain K12)	rffG	83333	54.5	347.0	9.300000000000001e-132	382.0
441236	HSM7J4Q1	CD	RT07_HUMAN	Q9Y2R9	99	nonIBD	Healthy_Enriched	51.4	37	6.96e-08	45.1	sp|Q5L8A6|RS7_BACFN	sp|Q5L8A6|RS7_BACFN Small ribosomal subunit protein uS7	Bacteroides fragilis (strain ATCC 25285 / DSM 2151 / CCUG 4856 / JCM 11019 / LMG 10263 / NCTC 9343 / Onslow / VPI 2553 / EN-2)	rpsG	272559	86.5	37.0	1.38e-15	67.8
441237	HSM7J4Q1	CD	EFGM_HUMAN	Q96RP9	399	nonIBD	Healthy_Enriched	43.0	697	3.43e-178	526.0	sp|A6KYJ7|EFG_PHOV8	sp|A6KYJ7|EFG_PHOV8 Elongation factor G	Phocaeicola vulgatus (strain ATCC 8482 / DSM 1447 / JCM 5826 / CCUG 4940 / NBRC 14291 / NCTC 11154)	fusA	435590	71.8	702.0	0.0	1012.0
441248	HSM7J4Q1	CD	RF1ML_HUMAN	Q9UGC7	323	CD	CD_Enriched	38.5	330	7.71e-78	243.0	sp|Q5LH11|RF1_BACFN	sp|Q5LH11|RF1_BACFN Peptide chain release factor 1	Bacteroides fragilis (strain ATCC 25285 / DSM 2151 / CCUG 4856 / JCM 11019 / LMG 10263 / NCTC 9343 / Onslow / VPI 2553 / EN-2)	prfA	272559	64.9	370.0	1.53e-161	459.0
441292	HSM7J4Q1	CD	GRHPR_HUMAN	Q9UBQ7	31	CD	CD_Enriched	35.8	260	3.83e-30	115.0	sp|C0CMQ8|HPR_BLAHS	sp|C0CMQ8|HPR_BLAHS Hydroxypyruvate reductase	Blautia hydrogenotrophica (strain DSM 10507 / JCM 14656 / S5a33)	hpr	476272	43.1	288.0	5.68e-70	222.0
441332	HSM7J4Q1	CD	UNG_HUMAN	P13051	239	CD	CD_Enriched	52.6	215	2.98e-75	229.0	sp|Q64QI5|UNG1_BACFR	sp|Q64QI5|UNG1_BACFR Uracil-DNA glycosylase 1	Bacteroides fragilis (strain YCH46)	ung1	295405	85.9	220.0	2.61e-148	414.0
441397	HSM7J4Q1	CD	MTO1_HUMAN	Q9Y2Z2	343	nonIBD	Healthy_Enriched	43.3	496	5.84e-121	370.0	sp|A6LG59|MNMG_PARD8	sp|A6LG59|MNMG_PARD8 tRNA uridine 5-carboxymethylaminomethyl modification enzyme MnmG	Parabacteroides distasonis (strain ATCC 8503 / DSM 20701 / CIP 104284 / JCM 5825 / NCTC 11152)	mnmG	435591	68.8	490.0	8.06e-243	681.0
441405	HSM7J4Q1	CD	GMDS_HUMAN	O60547	228	CD	CD_Enriched	56.8	366	4.8200000000000006e-144	413.0	sp|P0AC90|GM4D_ECO57	sp|P0AC90|GM4D_ECO57 GDP-mannose 4,6-dehydratase	Escherichia coli O157:H7	gmd	83334	60.3	378.0	2.11e-170	483.0
441432	HSM7J4Q1	CD	GUF1_HUMAN	Q8N442	359	nonIBD	Healthy_Enriched	49.6	345	2.13e-111	338.0	sp|Q8AA33|LEPA_BACTN	sp|Q8AA33|LEPA_BACTN Elongation factor 4	Bacteroides thetaiotaomicron (strain ATCC 29148 / DSM 2079 / JCM 5827 / CCUG 10774 / NCTC 10582 / VPI-5482 / E50)	lepA	226186	80.5	339.0	6.76e-193	546.0
441500	HSM7J4Q1	CD	RF1ML_HUMAN	Q9UGC7	323	CD	CD_Enriched	38.0	221	4.29e-43	149.0	sp|P28367|RF2_BACSU	sp|P28367|RF2_BACSU Peptide chain release factor 2	Bacillus subtilis (strain 168)	prfB	224308	63.9	230.0	4.0899999999999993e-104	308.0
441525	HSM7J4Q1	CD	GALE_HUMAN	Q14376	288	nonIBD	Healthy_Enriched	57.4	340	6.0399999999999996e-142	405.0	sp|P55180|GALE_BACSU	sp|P55180|GALE_BACSU UDP-glucose 4-epimerase	Bacillus subtilis (strain 168)	galE	224308	64.2	338.0	1.16e-159	452.0
441603	HSM7J4Q1	CD	ATPB_HUMAN	P06576	338	nonIBD	Healthy_Enriched	56.2	283	3.53e-93	285.0	sp|A6L4L7|ATPB_PHOV8	sp|A6L4L7|ATPB_PHOV8 ATP synthase subunit beta	Phocaeicola vulgatus (strain ATCC 8482 / DSM 1447 / JCM 5826 / CCUG 4940 / NBRC 14291 / NCTC 11154)	atpD	435590	79.6	289.0	2.31e-162	464.0
441657	HSM7J4Q1	CD	ABCB6_HUMAN	Q9NP58	272	nonIBD	Healthy_Enriched	35.2	199	1.26e-23	105.0	sp|P45861|YWJA_BACSU	sp|P45861|YWJA_BACSU Uncharacterized ABC transporter ATP-binding protein YwjA	Bacillus subtilis (strain 168)	ywjA	224308	28.2	464.0	7.3e-39	153.0
441699	HSM7J4Q1	CD	RENT1_HUMAN	Q92900	15	UC	UC_Enriched	42.6	108	7.26e-21	86.7	sp|B6SFA4|MAA3_ARATH	sp|B6SFA4|MAA3_ARATH Probable helicase MAGATAMA 3	Arabidopsis thaliana	MAA3	3702	48.5	97.0	1.0300000000000001e-22	95.5
441783	HSM7J4Q1	CD	GNPI2_HUMAN	Q8TDQ7	62	nonIBD	Healthy_Enriched	36.4	225	1.02e-38	144.0	sp|Q8AB53|Y258_BACTN	sp|Q8AB53|Y258_BACTN Putative glucosamine-6-phosphate deaminase-like protein BT_0258	Bacteroides thetaiotaomicron (strain ATCC 29148 / DSM 2079 / JCM 5827 / CCUG 10774 / NCTC 10582 / VPI-5482 / E50)	BT_0258	226186	48.8	649.0	1.15e-216	622.0
441784	HSM7J4Q1	CD	GNPI2_HUMAN	Q8TDQ7	62	nonIBD	Healthy_Enriched	58.9	258	5.5899999999999965e-106	308.0	sp|A6LHV2|NAGB_PARD8	sp|A6LHV2|NAGB_PARD8 Glucosamine-6-phosphate deaminase	Parabacteroides distasonis (strain ATCC 8503 / DSM 20701 / CIP 104284 / JCM 5825 / NCTC 11152)	nagB	435591	66.9	263.0	1.1399999999999999e-128	368.0
441787	HSM7J4Q1	CD	FABD_HUMAN	Q8IVS2	117	CD	CD_Enriched	36.5	301	4.57e-44	154.0	sp|P71019|FABD_BACSU	sp|P71019|FABD_BACSU Malonyl CoA-acyl carrier protein transacylase	Bacillus subtilis (strain 168)	fabD	224308	45.3	287.0	7.34e-74	232.0
441838	HSM7J4Q1	CD	DCTD_HUMAN	P32321	186	CD	CD_Enriched	36.8	114	5.02e-17	73.2	sp|P32321|DCTD_HUMAN	sp|P32321|DCTD_HUMAN Deoxycytidylate deaminase	Homo sapiens	DCTD	9606	36.8	114.0	9.19e-16	73.2
441869	HSM7J4Q1	CD	SYVC_HUMAN	P26640	234	nonIBD	Healthy_Enriched	37.9	852	1.01e-168	523.0	sp|A6LIG7|SYV_PARD8	sp|A6LIG7|SYV_PARD8 Valine--tRNA ligase	Parabacteroides distasonis (strain ATCC 8503 / DSM 20701 / CIP 104284 / JCM 5825 / NCTC 11152)	valS	435591	67.1	875.0	0.0	1225.0
441895	HSM7J4Q1	CD	NPT2A_HUMAN	Q06495	127	CD	CD_Enriched	43.2	95	3.62e-10	62.4	sp|P54463|YQEW_BACSU	sp|P54463|YQEW_BACSU Uncharacterized protein YqeW	Bacillus subtilis (strain 168)	yqeW	224308	32.3	316.0	3.0200000000000004e-31	126.0
441898	HSM7J4Q1	CD	AT2B4_HUMAN	P23634	56	CD	CD_Enriched	35.1	907	1.5499999999999999e-131	424.0	sp|Q7XEK4|ACA7_ORYSJ	sp|Q7XEK4|ACA7_ORYSJ Calcium-transporting ATPase 7, plasma membrane-type	Oryza sativa subsp. japonica	ACA7	39947	37.5	864.0	6.22e-146	461.0
441934	HSM7J4Q1	CD	DUT_HUMAN	P33316	134	CD	CD_Enriched	43.1	130	3.99e-26	98.6	sp|Q5LIH9|DUT_BACFN	sp|Q5LIH9|DUT_BACFN Deoxyuridine 5'-triphosphate nucleotidohydrolase	Bacteroides fragilis (strain ATCC 25285 / DSM 2151 / CCUG 4856 / JCM 11019 / LMG 10263 / NCTC 9343 / Onslow / VPI 2553 / EN-2)	dut	272559	90.9	143.0	6.38e-94	270.0
442065	HSM7J4Q1	CD	APT_HUMAN	P07741	114	CD	CD_Enriched	43.4	175	1.83e-44	144.0	sp|A9KIA0|APT_LACP7	sp|A9KIA0|APT_LACP7 Adenine phosphoribosyltransferase	Lachnoclostridium phytofermentans (strain ATCC 700394 / DSM 18823 / ISDg)	apt	357809	78.6	173.0	1.47e-95	277.0
442199	HSM7J4Q1	CD	GALE_HUMAN	Q14376	288	nonIBD	Healthy_Enriched	45.9	344	1.16e-101	303.0	sp|P55180|GALE_BACSU	sp|P55180|GALE_BACSU UDP-glucose 4-epimerase	Bacillus subtilis (strain 168)	galE	224308	49.2	333.0	1.62e-105	315.0
442216	HSM7J4Q1	CD	LPP60_HUMAN	Q86U10	227	CD	CD_Enriched	43.6	220	1.31e-45	159.0	sp|A0JNU3|LPP60_MOUSE	sp|A0JNU3|LPP60_MOUSE 60 kDa lysophospholipase	Mus musculus	Aspg	10090	42.1	221.0	2.1199999999999998e-45	161.0
442246	HSM7J4Q1	CD	STML2_HUMAN	Q9UJZ1	60	nonIBD	Healthy_Enriched	45.0	80	2.65e-17	74.7	sp|P9WPR8|Y1488_MYCTO	sp|P9WPR8|Y1488_MYCTO Uncharacterized protein MT1533.2	Mycobacterium tuberculosis (strain CDC 1551 / Oshkosh)	MT1533.2	83331	48.9	94.0	1.0199999999999999e-23	95.9
442282	HSM7J4Q1	CD	DCTD_HUMAN	P32321	186	CD	CD_Enriched	38.8	139	2.4600000000000003e-21	84.3	sp|P32321|DCTD_HUMAN	sp|P32321|DCTD_HUMAN Deoxycytidylate deaminase	Homo sapiens	DCTD	9606	38.8	139.0	4.5e-20	84.3
442298	HSM7J4Q1	CD	UGDH_HUMAN	O60701	82	nonIBD	Healthy_Enriched	38.6	88	5.27e-12	59.7	sp|O32271|TUAD_BACSU	sp|O32271|TUAD_BACSU UDP-glucose 6-dehydrogenase TuaD	Bacillus subtilis (strain 168)	tuaD	224308	53.8	93.0	1.6300000000000002e-27	106.0
442440	HSM7J4Q1	CD	PGM2_HUMAN	Q96G03	60	CD	CD_Enriched	36.1	385	3.53e-73	239.0	sp|P18159|PGCA_BACSU	sp|P18159|PGCA_BACSU Phosphoglucomutase	Bacillus subtilis (strain 168)	pgcA	224308	45.9	366.0	7.06e-102	316.0
442468	HSM7J4Q1	CD	FABD_HUMAN	Q8IVS2	117	CD	CD_Enriched	37.4	265	1.06e-41	147.0	sp|P71019|FABD_BACSU	sp|P71019|FABD_BACSU Malonyl CoA-acyl carrier protein transacylase	Bacillus subtilis (strain 168)	fabD	224308	44.1	270.0	1.91e-65	209.0
442481	HSM7J4Q1	CD	MACD1_HUMAN	Q9BQ69	39	nonIBD	Healthy_Enriched	73.3	30	4.83e-10	50.8	sp|Q7MTZ7|MACRO_PORGI	sp|Q7MTZ7|MACRO_PORGI Macro domain-containing protein PG1779	Porphyromonas gingivalis (strain ATCC BAA-308 / W83)	PG_1779	242619	86.7	30.0	1.52e-12	59.7
442501	HSM7J4Q1	CD	UXS1_HUMAN	Q8NBZ7	125	CD	CD_Enriched	55.2	306	6.280000000000001e-122	355.0	sp|Q8VZC0|UXS1_ARATH	sp|Q8VZC0|UXS1_ARATH UDP-glucuronic acid decarboxylase 1	Arabidopsis thaliana	UXS1	3702	59.7	305.0	9.43e-131	382.0
442540	HSM7J4Q1	CD	MAP11_HUMAN	P53582	209	CD	CD_Enriched	42.7	248	5.71e-62	200.0	sp|Q9ZCD3|MAP1_RICPR	sp|Q9ZCD3|MAP1_RICPR Methionine aminopeptidase	Rickettsia prowazekii (strain Madrid E)	map	272947	47.3	245.0	3.97e-81	248.0
442559	HSM7J4Q1	CD	WRIP1_HUMAN	Q96S55	234	CD	CD_Enriched	45.5	431	7.200000000000005e-103	319.0	sp|P45262|RARA_HAEIN	sp|P45262|RARA_HAEIN Replication-associated recombination protein A	Haemophilus influenzae (strain ATCC 51907 / DSM 11121 / KW20 / Rd)	rarA	71421	47.1	425.0	1.57e-123	368.0
442692	HSM7J4Q1	CD	OXSM_HUMAN	Q9NWU1	238	nonIBD	Healthy_Enriched	43.2	419	2.89e-100	306.0	sp|O34340|FABF_BACSU	sp|O34340|FABF_BACSU 3-oxoacyl-[acyl-carrier-protein] synthase 2	Bacillus subtilis (strain 168)	fabF	224308	53.7	419.0	1.2499999999999999e-147	428.0
442693	HSM7J4Q1	CD	RNC_HUMAN	Q9NRR4	100	CD	CD_Enriched	37.4	107	2.52e-11	63.9	sp|Q8A2E8|RNC_BACTN	sp|Q8A2E8|RNC_BACTN Ribonuclease 3	Bacteroides thetaiotaomicron (strain ATCC 29148 / DSM 2079 / JCM 5827 / CCUG 10774 / NCTC 10582 / VPI-5482 / E50)	rnc	226186	84.6	253.0	1.1199999999999999e-150	427.0
442697	HSM7J4Q1	CD	SYCM_HUMAN	Q9HA77	108	nonIBD	Healthy_Enriched	35.2	398	9.06e-65	219.0	sp|Q64ZY1|SYC_BACFR	sp|Q64ZY1|SYC_BACFR Cysteine--tRNA ligase	Bacteroides fragilis (strain YCH46)	cysS	295405	86.8	491.0	0.0	892.0
442734	HSM7J4Q1	CD	DDX47_HUMAN	Q9H0S4	90	CD	CD_Enriched	35.9	365	1.25e-68	230.0	sp|Q5L3G9|CSHA_GEOKA	sp|Q5L3G9|CSHA_GEOKA DEAD-box ATP-dependent RNA helicase CshA	Geobacillus kaustophilus (strain HTA426)	cshA	235909	46.6	388.0	6.81e-113	350.0
442756	HSM7J4Q1	CD	SYK_HUMAN	Q15046	313	nonIBD	Healthy_Enriched	40.6	340	2.0100000000000002e-72	236.0	sp|B0K5C0|SYK_THEPX	sp|B0K5C0|SYK_THEPX Lysine--tRNA ligase	Thermoanaerobacter sp. (strain X514)	lysS	399726	58.0	369.0	5.59e-148	431.0
442820	HSM7J4Q1	CD	METH_HUMAN	Q99707	302	nonIBD	Healthy_Enriched	37.2	164	5.19e-22	100.0	sp|P58983|MTTC2_METMA	sp|P58983|MTTC2_METMA Trimethylamine corrinoid protein 2	Methanosarcina mazei (strain ATCC BAA-159 / DSM 3647 / Goe1 / Go1 / JCM 11833 / OCM 88)	mttC2	192952	47.2	195.0	5.68e-50	175.0
442834	HSM7J4Q1	CD	ABCAA_HUMAN	Q8WWZ4	34	CD	CD_Enriched	45.6	57	1.36e-06	45.4	sp|Q9WXX8|Y124_THEMA	sp|Q9WXX8|Y124_THEMA Probable metal transport system ATP-binding protein TM_0124	Thermotoga maritima (strain ATCC 43589 / DSM 3109 / JCM 10099 / NBRC 100826 / MSB8)	TM_0124	243274	45.5	99.0	6.97e-20	84.3
442913	HSM7J4Q1	CD	PNPO_HUMAN	Q9NVS9	55	CD	CD_Enriched	41.5	205	6.229999999999999e-48	157.0	sp|Q8A7E7|PDXH_BACTN	sp|Q8A7E7|PDXH_BACTN Pyridoxine/pyridoxamine 5'-phosphate oxidase	Bacteroides thetaiotaomicron (strain ATCC 29148 / DSM 2079 / JCM 5827 / CCUG 10774 / NCTC 10582 / VPI-5482 / E50)	pdxH	226186	85.5	207.0	2.1e-133	375.0
442981	HSM7J4Q1	CD	SYAC_HUMAN	P49588	225	nonIBD	Healthy_Enriched	50.9	428	1.19e-128	397.0	sp|Q8A0M6|SYA_BACTN	sp|Q8A0M6|SYA_BACTN Alanine--tRNA ligase	Bacteroides thetaiotaomicron (strain ATCC 29148 / DSM 2079 / JCM 5827 / CCUG 10774 / NCTC 10582 / VPI-5482 / E50)	alaS	226186	99.6	493.0	0.0	997.0
443028	HSM7J4Q1	CD	TYSY_HUMAN	P04818	158	CD	CD_Enriched	53.2	282	3.06e-102	300.0	sp|Q8A639|TYSY_BACTN	sp|Q8A639|TYSY_BACTN Thymidylate synthase	Bacteroides thetaiotaomicron (strain ATCC 29148 / DSM 2079 / JCM 5827 / CCUG 10774 / NCTC 10582 / VPI-5482 / E50)	thyA	226186	100.0	264.0	2.02e-201	552.0
443032	HSM7J4Q1	CD	SLC31_HUMAN	Q07837	89	CD	CD_Enriched	55.4	56	9.87e-17	71.6	sp|P29094|O16G_PARTM	sp|P29094|O16G_PARTM Oligo-1,6-glucosidase	Parageobacillus thermoglucosidasius	malL	1426	79.3	58.0	5.870000000000001e-29	109.0
443048	HSM7J4Q1	CD	RT16_HUMAN	Q9Y3D3	165	Tie	Healthy_Enriched	41.5	65	1.89e-09	49.7	sp|B8I7T2|RS16_RUMCH	sp|B8I7T2|RS16_RUMCH Small ribosomal subunit protein bS16	Ruminiclostridium cellulolyticum (strain ATCC 35319 / DSM 5812 / JCM 6584 / H10)	rpsP	394503	76.5	68.0	3.54e-33	111.0
443229	HSM7J4Q1	CD	VATA_HUMAN	P38606	181	CD	CD_Enriched	49.5	93	1.8999999999999998e-24	95.5	sp|B8CZG8|VATA_HALOH	sp|B8CZG8|VATA_HALOH V-type ATP synthase alpha chain	Halothermothrix orenii (strain H 168 / OCM 544 / DSM 9562)	atpA	373903	51.0	102.0	1.66e-28	110.0
443240	HSM7J4Q1	CD	LPH_HUMAN	P09848	25	nonIBD	Healthy_Enriched	39.2	222	3.0999999999999997e-46	164.0	sp|P26208|BGLA_ACET2	sp|P26208|BGLA_ACET2 Beta-glucosidase A	Acetivibrio thermocellus (strain ATCC 27405 / DSM 1237 / JCM 9322 / NBRC 103400 / NCIMB 10682 / NRRL B-4536 / VPI 7372)	bglA	203119	45.4	229.0	2.9499999999999998e-62	204.0
443423	HSM7J4Q1	CD	NFS1_HUMAN	Q9Y697	190	nonIBD	Healthy_Enriched	45.4	390	2.68e-109	328.0	sp|B8DZS1|ISCS_DICTD	sp|B8DZS1|ISCS_DICTD Cysteine desulfurase IscS	Dictyoglomus turgidum (strain DSM 6724 / Z-1310)	iscS	515635	57.9	382.0	2.03e-146	423.0
443486	HSM7J4Q1	CD	RECQ1_HUMAN	P46063	188	nonIBD	Healthy_Enriched	38.1	354	3.66e-71	238.0	sp|P50729|RECS_BACSU	sp|P50729|RECS_BACSU Probable ATP-dependent DNA helicase RecS	Bacillus subtilis (strain 168)	recS	224308	41.3	339.0	2.15e-85	275.0
443529	HSM7J4Q1	CD	DNJB6_HUMAN	O75190	16	nonIBD	Healthy_Enriched	54.8	62	4.35e-12	64.3	sp|A1K4C4|DNAJ_AZOSB	sp|A1K4C4|DNAJ_AZOSB Chaperone protein DnaJ	Azoarcus sp. (strain BH72)	dnaJ	418699	54.7	64.0	3.39e-12	68.6
443543	HSM7J4Q1	CD	GLYC_HUMAN	P34896	136	nonIBD	Healthy_Enriched	47.9	397	2.14e-115	345.0	sp|A9KSH6|GLYA_LACP7	sp|A9KSH6|GLYA_LACP7 Serine hydroxymethyltransferase	Lachnoclostridium phytofermentans (strain ATCC 700394 / DSM 18823 / ISDg)	glyA	357809	75.0	412.0	7.589999999999999e-228	631.0
443556	HSM7J4Q1	CD	EFGM_HUMAN	Q96RP9	399	nonIBD	Healthy_Enriched	36.8	174	1.1200000000000001e-32	122.0	sp|Q67MT5|RF3_SYMTH	sp|Q67MT5|RF3_SYMTH Peptide chain release factor 3	Symbiobacterium thermophilum (strain DSM 24528 / JCM 14929 / IAM 14863 / T)	prfC	292459	77.7	179.0	2.2e-95	289.0
443613	HSM7J4Q1	CD	LDH6A_HUMAN	Q6ZMR3	58	CD	CD_Enriched	41.1	129	2.3e-26	100.0	sp|P00345|LDH_PRIMG	sp|P00345|LDH_PRIMG L-lactate dehydrogenase	Priestia megaterium	ldh	1404	56.3	126.0	2.2300000000000003e-43	147.0
443623	HSM7J4Q1	CD	DHRS4_HUMAN	Q9BTZ2	34	nonIBD	Healthy_Enriched	37.8	241	1.99e-42	145.0	sp|Q5HPW0|FABG_STAEQ	sp|Q5HPW0|FABG_STAEQ 3-oxoacyl-[acyl-carrier-protein] reductase FabG	Staphylococcus epidermidis (strain ATCC 35984 / DSM 28319 / BCRC 17069 / CCUG 31568 / BM 3577 / RP62A)	fabG	176279	45.4	240.0	6.45e-66	207.0
443746	HSM7J4Q1	CD	PPIL1_HUMAN	Q9Y3C6	112	CD	CD_Enriched	35.7	115	1.8e-09	55.1	sp|P42693|PPIA_ACIAD	sp|P42693|PPIA_ACIAD Peptidyl-prolyl cis-trans isomerase	Acinetobacter baylyi (strain ATCC 33305 / BD413 / ADP1)	rotA	62977	40.2	112.0	1.25e-12	67.8
443785	HSM7J4Q1	CD	PGK1_HUMAN	P00558	237	nonIBD	Healthy_Enriched	45.8	260	1.8400000000000002e-72	227.0	sp|Q8A753|PGK_BACTN	sp|Q8A753|PGK_BACTN Phosphoglycerate kinase	Bacteroides thetaiotaomicron (strain ATCC 29148 / DSM 2079 / JCM 5827 / CCUG 10774 / NCTC 10582 / VPI-5482 / E50)	pgk	226186	93.5	262.0	9.74e-171	481.0
443877	HSM7J4Q1	CD	CLPB_HUMAN	Q9H078	382	CD	CD_Enriched	36.5	307	1.62e-53	198.0	sp|Q89YY3|CLPB_BACTN	sp|Q89YY3|CLPB_BACTN Chaperone protein ClpB	Bacteroides thetaiotaomicron (strain ATCC 29148 / DSM 2079 / JCM 5827 / CCUG 10774 / NCTC 10582 / VPI-5482 / E50)	clpB	226186	76.9	862.0	0.0	1270.0
443878	HSM7J4Q1	CD	RECQ5_HUMAN	O94762	153	nonIBD	Healthy_Enriched	38.6	350	4.27e-65	229.0	sp|O34748|RECQ_BACSU	sp|O34748|RECQ_BACSU ATP-dependent DNA helicase RecQ	Bacillus subtilis (strain 168)	recQ	224308	43.4	341.0	1.8599999999999999e-81	269.0
443880	HSM7J4Q1	CD	METK2_HUMAN	P31153	248	CD	CD_Enriched	37.3	375	4.22e-68	218.0	sp|Q98PM0|METK_MYCPU	sp|Q98PM0|METK_MYCPU S-adenosylmethionine synthase	Mycoplasmopsis pulmonis (strain UAB CTIP)	metK	272635	38.5	364.0	2.18e-77	244.0
443898	HSM7J4Q1	CD	PUR4_HUMAN	O15067	180	CD	CD_Enriched	37.2	1292	4.61e-233	705.0	sp|Q9M8D3|PUR4_ARATH	sp|Q9M8D3|PUR4_ARATH Probable phosphoribosylformylglycinamidine synthase, chloroplastic/mitochondrial	Arabidopsis thaliana	At1g74260	3702	38.0	1249.0	2.7500000000000002e-235	716.0
443994	HSM7J4Q1	CD	METH_HUMAN	Q99707	302	nonIBD	Healthy_Enriched	47.7	258	1.48e-72	240.0	sp|O33465|METH_PSEPU	sp|O33465|METH_PSEPU Methionine synthase (Fragment)	Pseudomonas putida	metH	303	55.9	256.0	6.419999999999999e-94	291.0
444013	HSM7J4Q1	CD	MAP11_HUMAN	P53582	209	CD	CD_Enriched	44.5	247	1.6000000000000008e-65	209.0	sp|P53579|MAP11_SYNY3	sp|P53579|MAP11_SYNY3 Methionine aminopeptidase A	Synechocystis sp. (strain ATCC 27184 / PCC 6803 / Kazusa)	slr0918	1111708	52.5	240.0	3.08e-87	263.0
444044	HSM7J4Q1	CD	IMPCT_HUMAN	Q9P2X3	25	CD	CD_Enriched	36.7	98	2.66e-08	52.8	sp|P32437|YVYE_BACSU	sp|P32437|YVYE_BACSU IMPACT family member YvyE	Bacillus subtilis (strain 168)	yvyE	224308	38.3	201.0	1.35e-46	156.0
444068	HSM7J4Q1	CD	PGK1_HUMAN	P00558	237	nonIBD	Healthy_Enriched	44.8	420	5.63e-111	332.0	sp|Q8A753|PGK_BACTN	sp|Q8A753|PGK_BACTN Phosphoglycerate kinase	Bacteroides thetaiotaomicron (strain ATCC 29148 / DSM 2079 / JCM 5827 / CCUG 10774 / NCTC 10582 / VPI-5482 / E50)	pgk	226186	88.2	417.0	2.7099999999999998e-263	722.0
444084	HSM7J4Q1	CD	P5CS_HUMAN	P54886	197	nonIBD	Healthy_Enriched	37.1	294	1.4e-39	146.0	sp|Q3AF41|PROB_CARHZ	sp|Q3AF41|PROB_CARHZ Glutamate 5-kinase	Carboxydothermus hydrogenoformans (strain ATCC BAA-161 / DSM 6008 / Z-2901)	proB	246194	54.5	264.0	7.62e-81	251.0
444134	HSM7J4Q1	CD	PGAM1_HUMAN	P18669	146	CD	CD_Enriched	52.6	249	5.7e-92	271.0	sp|Q8A765|GPMA2_BACTN	sp|Q8A765|GPMA2_BACTN 2,3-bisphosphoglycerate-dependent phosphoglycerate mutase 2	Bacteroides thetaiotaomicron (strain ATCC 29148 / DSM 2079 / JCM 5827 / CCUG 10774 / NCTC 10582 / VPI-5482 / E50)	gpmA2	226186	95.2	248.0	2.94e-177	489.0
444167	HSM7J4Q1	CD	TRUB1_HUMAN	Q8WWH5	123	CD	CD_Enriched	36.1	219	2.22e-36	130.0	sp|A6LEL7|TRUB_PARD8	sp|A6LEL7|TRUB_PARD8 tRNA pseudouridine synthase B	Parabacteroides distasonis (strain ATCC 8503 / DSM 20701 / CIP 104284 / JCM 5825 / NCTC 11152)	truB	435591	89.1	229.0	1.9999999999999998e-146	410.0
444171	HSM7J4Q1	CD	METK1_HUMAN	Q00266	110	nonIBD	Healthy_Enriched	51.5	388	6.59e-121	357.0	sp|A6LEL4|METK_PARD8	sp|A6LEL4|METK_PARD8 S-adenosylmethionine synthase	Parabacteroides distasonis (strain ATCC 8503 / DSM 20701 / CIP 104284 / JCM 5825 / NCTC 11152)	metK	435591	91.8	428.0	7.07e-287	782.0
444175	HSM7J4Q1	CD	PRDX6_HUMAN	P30041	15	CD	CD_Enriched	42.7	110	6.040000000000001e-21	83.6	sp|Q8PYP6|TDXH_METMA	sp|Q8PYP6|TDXH_METMA Peroxiredoxin	Methanosarcina mazei (strain ATCC BAA-159 / DSM 3647 / Goe1 / Go1 / JCM 11833 / OCM 88)	MM_0814	192952	65.5	113.0	3.5199999999999996e-52	166.0
444176	HSM7J4Q1	CD	GFPT2_HUMAN	O94808	221	CD	CD_Enriched	36.3	664	5.8299999999999995e-126	386.0	sp|Q8R841|GLMS_CALS4	sp|Q8R841|GLMS_CALS4 Glutamine--fructose-6-phosphate aminotransferase [isomerizing]	Caldanaerobacter subterraneus subsp. tengcongensis (strain DSM 15242 / JCM 11007 / NBRC 100824 / MB4)	glmS	273068	55.9	610.0	3.56e-239	676.0
444208	HSM7J4Q1	CD	AFG32_HUMAN	Q9Y4W6	327	nonIBD	Healthy_Enriched	51.6	153	3.55e-42	149.0	sp|A6LD25|FTSH_PARD8	sp|A6LD25|FTSH_PARD8 ATP-dependent zinc metalloprotease FtsH	Parabacteroides distasonis (strain ATCC 8503 / DSM 20701 / CIP 104284 / JCM 5825 / NCTC 11152)	ftsH	435591	66.0	153.0	1.34e-63	210.0
444252	HSM7J4Q1	CD	SYNM_HUMAN	Q96I59	237	CD	CD_Enriched	42.8	451	3.0800000000000002e-117	352.0	sp|Q5L8W2|SYN_BACFN	sp|Q5L8W2|SYN_BACFN Asparagine--tRNA ligase	Bacteroides fragilis (strain ATCC 25285 / DSM 2151 / CCUG 4856 / JCM 11019 / LMG 10263 / NCTC 9343 / Onslow / VPI 2553 / EN-2)	asnS	272559	95.1	467.0	0.0	919.0
444254	HSM7J4Q1	CD	RM13_HUMAN	Q9BYD1	74	CD	CD_Enriched	40.6	106	2.98e-22	87.0	sp|C4KZL3|RL13_EXISA	sp|C4KZL3|RL13_EXISA Large ribosomal subunit protein uL13	Exiguobacterium sp. (strain ATCC BAA-1283 / AT1b)	rplM	360911	51.4	142.0	7.57e-49	157.0
444260	HSM7J4Q1	CD	FAH2A_HUMAN	Q96GK7	72	CD	CD_Enriched	37.6	181	2.35e-30	113.0	sp|P76004|YCGM_ECOLI	sp|P76004|YCGM_ECOLI Oxaloacetate tautomerase YcgM	Escherichia coli (strain K12)	ycgM	83333	39.2	189.0	1.0399999999999999e-45	153.0
444286	HSM7J4Q1	CD	NUBPL_HUMAN	Q8TB37	196	nonIBD	Healthy_Enriched	43.3	261	1.81e-67	215.0	sp|P53383|APBC_SYNY3	sp|P53383|APBC_SYNY3 Iron-sulfur cluster carrier protein	Synechocystis sp. (strain ATCC 27184 / PCC 6803 / Kazusa)	mrp	1111708	42.4	344.0	4.47e-90	277.0
444296	HSM7J4Q1	CD	LDHA_HUMAN	P00338	49	nonIBD	Healthy_Enriched	37.2	304	6.61e-59	191.0	sp|Q5L8Z8|MDH_BACFN	sp|Q5L8Z8|MDH_BACFN Malate dehydrogenase	Bacteroides fragilis (strain ATCC 25285 / DSM 2151 / CCUG 4856 / JCM 11019 / LMG 10263 / NCTC 9343 / Onslow / VPI 2553 / EN-2)	mdh	272559	96.2	313.0	6.02e-214	588.0
444318	HSM7J4Q1	CD	TPIS_HUMAN	P60174	224	CD	CD_Enriched	45.2	248	6.48e-60	189.0	sp|Q8A0U2|TPIS_BACTN	sp|Q8A0U2|TPIS_BACTN Triosephosphate isomerase	Bacteroides thetaiotaomicron (strain ATCC 29148 / DSM 2079 / JCM 5827 / CCUG 10774 / NCTC 10582 / VPI-5482 / E50)	tpiA	226186	95.2	251.0	2.29e-169	470.0
444320	HSM7J4Q1	CD	GCH1_HUMAN	P30793	161	CD	CD_Enriched	56.1	189	7.63e-65	199.0	sp|Q8A0U0|GCH1_BACTN	sp|Q8A0U0|GCH1_BACTN GTP cyclohydrolase 1	Bacteroides thetaiotaomicron (strain ATCC 29148 / DSM 2079 / JCM 5827 / CCUG 10774 / NCTC 10582 / VPI-5482 / E50)	folE	226186	95.3	193.0	4.7600000000000006e-132	371.0
444347	HSM7J4Q1	CD	RPE_HUMAN	Q96AT9	243	nonIBD	Healthy_Enriched	40.2	214	4.2e-49	159.0	sp|O34557|RPE_BACSU	sp|O34557|RPE_BACSU Ribulose-phosphate 3-epimerase	Bacillus subtilis (strain 168)	rpe	224308	48.3	211.0	1.33e-69	214.0
444401	HSM7J4Q1	CD	RRP44_HUMAN	Q9Y2L1	23	CD	CD_Enriched	37.6	460	1.16e-78	265.0	sp|O32231|RNR_BACSU	sp|O32231|RNR_BACSU Ribonuclease R	Bacillus subtilis (strain 168)	rnr	224308	40.2	523.0	9.55e-120	373.0
444417	HSM7J4Q1	CD	SYNM_HUMAN	Q96I59	237	CD	CD_Enriched	41.1	460	5.77e-119	356.0	sp|A6LIA1|SYN_PARD8	sp|A6LIA1|SYN_PARD8 Asparagine--tRNA ligase	Parabacteroides distasonis (strain ATCC 8503 / DSM 20701 / CIP 104284 / JCM 5825 / NCTC 11152)	asnS	435591	75.1	465.0	1.14e-267	736.0
444430	HSM7J4Q1	CD	SDSL_HUMAN	Q96GA7	5	CD	CD_Enriched	41.3	104	3.97e-14	66.6	sp|Q9WYJ1|TSAL_THEMA	sp|Q9WYJ1|TSAL_THEMA L-threonine ammonia-lyase	Thermotoga maritima (strain ATCC 43589 / DSM 3109 / JCM 10099 / NBRC 100826 / MSB8)	TM_0356	243274	50.0	118.0	9.42e-32	118.0
444455	HSM7J4Q1	CD	PLPHP_HUMAN	O94903	146	nonIBD	Healthy_Enriched	37.3	228	1.45e-30	113.0	sp|O66631|PLPHP_AQUAE	sp|O66631|PLPHP_AQUAE Pyridoxal phosphate homeostasis protein	Aquifex aeolicus (strain VF5)	aq_274	224324	39.6	227.0	1.3699999999999999e-45	154.0
444471	HSM7J4Q1	CD	PPAC_HUMAN	P24666	147	CD	CD_Enriched	37.9	153	2.0299999999999998e-24	92.0	sp|O35016|YFKJ_BACSU	sp|O35016|YFKJ_BACSU Low molecular weight protein-tyrosine-phosphatase YfkJ	Bacillus subtilis (strain 168)	yfkJ	224308	37.7	154.0	5.33e-31	112.0
444519	HSM7J4Q1	CD	DUT_HUMAN	P33316	134	CD	CD_Enriched	43.2	118	2.8299999999999997e-24	92.8	sp|A6L083|DUT_PHOV8	sp|A6L083|DUT_PHOV8 Deoxyuridine 5'-triphosphate nucleotidohydrolase	Phocaeicola vulgatus (strain ATCC 8482 / DSM 1447 / JCM 5826 / CCUG 4940 / NBRC 14291 / NCTC 11154)	dut	435590	84.3	121.0	3.99e-68	204.0
444561	HSM7J4Q1	CD	GLGB_HUMAN	Q04446	169	CD	CD_Enriched	40.7	54	5.6e-06	50.1	sp|P25718|AMY1_ECOLI	sp|P25718|AMY1_ECOLI Periplasmic alpha-amylase	Escherichia coli (strain K12)	malS	83333	43.1	522.0	3.04e-121	388.0
444596	HSM7J4Q1	CD	SYNM_HUMAN	Q96I59	237	CD	CD_Enriched	41.0	161	1.48e-35	128.0	sp|Q8A0Z8|SYN_BACTN	sp|Q8A0Z8|SYN_BACTN Asparagine--tRNA ligase	Bacteroides thetaiotaomicron (strain ATCC 29148 / DSM 2079 / JCM 5827 / CCUG 10774 / NCTC 10582 / VPI-5482 / E50)	asnS	226186	77.2	171.0	1.67e-90	274.0
444632	HSM7J4Q1	CD	METH_HUMAN	Q99707	302	nonIBD	Healthy_Enriched	36.0	164	2.57e-20	95.5	sp|Q8TTB0|MTBC1_METAC	sp|Q8TTB0|MTBC1_METAC Dimethylamine corrinoid protein 1	Methanosarcina acetivorans (strain ATCC 35395 / DSM 2834 / JCM 12185 / C2A)	mtbC1	188937	47.6	210.0	1.74e-51	179.0
444633	HSM7J4Q1	CD	SC5A9_HUMAN	Q2M3M2	2	Tie	Common_Disease	38.2	68	9.14e-10	52.4	sp|Q2M3M2|SC5A9_HUMAN	sp|Q2M3M2|SC5A9_HUMAN Sodium/glucose cotransporter 4	Homo sapiens	SLC5A9	9606	38.2	68.0	1.67e-08	52.4
444643	HSM7J4Q1	CD	GCSP_HUMAN	P23378	266	CD	CD_Enriched	49.3	953	0.0	918.0	sp|Q5LDN2|GCSP_BACFN	sp|Q5LDN2|GCSP_BACFN Glycine dehydrogenase (decarboxylating)	Bacteroides fragilis (strain ATCC 25285 / DSM 2151 / CCUG 4856 / JCM 11019 / LMG 10263 / NCTC 9343 / Onslow / VPI 2553 / EN-2)	gcvP	272559	88.5	949.0	0.0	1699.0
444694	HSM7J4Q1	CD	MAP11_HUMAN	P53582	209	CD	CD_Enriched	40.8	250	9.11e-50	167.0	sp|P69000|MAP1_CLOAB	sp|P69000|MAP1_CLOAB Methionine aminopeptidase	Clostridium acetobutylicum (strain ATCC 824 / DSM 792 / JCM 1419 / IAM 19013 / LMG 5710 / NBRC 13948 / NRRL B-527 / VKM B-1787 / 2291 / W)	map	272562	52.4	252.0	7.39e-92	274.0
444707	HSM7J4Q1	CD	NUBPL_HUMAN	Q8TB37	196	nonIBD	Healthy_Enriched	43.2	266	1.81e-71	225.0	sp|P53383|APBC_SYNY3	sp|P53383|APBC_SYNY3 Iron-sulfur cluster carrier protein	Synechocystis sp. (strain ATCC 27184 / PCC 6803 / Kazusa)	mrp	1111708	42.5	346.0	2.4e-93	286.0
444746	HSM7J4Q1	CD	HSPA9_HUMAN	P38646	407	nonIBD	Healthy_Enriched	50.5	600	4.479999999999999e-189	547.0	sp|A9KKU0|DNAK_LACP7	sp|A9KKU0|DNAK_LACP7 Chaperone protein DnaK	Lachnoclostridium phytofermentans (strain ATCC 700394 / DSM 18823 / ISDg)	dnaK	357809	63.2	579.0	8.240000000000001e-247	695.0
444748	HSM7J4Q1	CD	TGT_HUMAN	Q9BXR0	168	nonIBD	Healthy_Enriched	38.9	162	1.0700000000000001e-33	122.0	sp|O67331|TGT_AQUAE	sp|O67331|TGT_AQUAE Queuine tRNA-ribosyltransferase	Aquifex aeolicus (strain VF5)	tgt	224324	49.7	181.0	3.26e-55	181.0
444763	HSM7J4Q1	CD	MCCA_HUMAN	Q96RQ3	121	CD	CD_Enriched	51.3	376	4.88e-128	386.0	sp|Q06862|ACCC_NOSS1	sp|Q06862|ACCC_NOSS1 Biotin carboxylase	Nostoc sp. (strain PCC 7120 / SAG 25.82 / UTEX 2576)	accC	103690	56.6	369.0	3.9899999999999996e-149	434.0
444765	HSM7J4Q1	CD	PCCB_HUMAN	P05166	423	nonIBD	Healthy_Enriched	56.4	498	7.3699999999999995e-196	556.0	sp|I3R7F1|PCCB_HALMT	sp|I3R7F1|PCCB_HALMT Propionyl-CoA carboxylase, carboxyltransferase subunit	Haloferax mediterranei (strain ATCC 33500 / DSM 1411 / JCM 8866 / NBRC 14739 / NCIMB 2177 / R-4)	pccB	523841	61.3	507.0	1.41e-215	608.0
444827	HSM7J4Q1	CD	ARLY_HUMAN	P04424	134	nonIBD	Healthy_Enriched	36.8	182	9.99e-32	118.0	sp|C4Z0V2|ARLY_LACE2	sp|C4Z0V2|ARLY_LACE2 Argininosuccinate lyase	Lachnospira eligens (strain ATCC 27750 / DSM 3376 / VPI C15-48 / C15-B4)	argH	515620	84.9	185.0	5.01e-105	311.0
444830	HSM7J4Q1	CD	MRP7_HUMAN	Q5T3U5	35	CD	CD_Enriched	38.7	75	1e-06	47.4	sp|Q9WYI7|Y352_THEMA	sp|Q9WYI7|Y352_THEMA Uncharacterized ABC transporter ATP-binding protein TM_0352	Thermotoga maritima (strain ATCC 43589 / DSM 3109 / JCM 10099 / NBRC 100826 / MSB8)	TM_0352	243274	62.3	167.0	3.41e-63	197.0
444868	HSM7J4Q1	CD	PRDX2_HUMAN	P32119	144	CD	CD_Enriched	35.0	140	8.29e-18	75.9	sp|Q83CY8|BCP_COXBU	sp|Q83CY8|BCP_COXBU Putative peroxiredoxin bcp	Coxiella burnetii (strain RSA 493 / Nine Mile phase I)	bcp	227377	48.6	146.0	1.2200000000000001e-43	144.0
444882	HSM7J4Q1	CD	RPB2_HUMAN	P30876	15	CD	CD_Enriched	39.3	196	3.13e-34	142.0	sp|A6LE81|RPOB_PARD8	sp|A6LE81|RPOB_PARD8 DNA-directed RNA polymerase subunit beta	Parabacteroides distasonis (strain ATCC 8503 / DSM 20701 / CIP 104284 / JCM 5825 / NCTC 11152)	rpoB	435591	97.6	1270.0	0.0	2440.0
445016	HSM7J4Q1	CD	CBR4_HUMAN	Q8N4T8	88	CD	CD_Enriched	36.9	241	9.86e-36	126.0	sp|Q5HPW0|FABG_STAEQ	sp|Q5HPW0|FABG_STAEQ 3-oxoacyl-[acyl-carrier-protein] reductase FabG	Staphylococcus epidermidis (strain ATCC 35984 / DSM 28319 / BCRC 17069 / CCUG 31568 / BM 3577 / RP62A)	fabG	176279	43.2	241.0	4.54e-61	195.0
445019	HSM7J4Q1	CD	KBL_HUMAN	O75600	170	nonIBD	Healthy_Enriched	39.2	171	1.08e-37	134.0	sp|Q8A9E5|SPT_BACTN	sp|Q8A9E5|SPT_BACTN Serine palmitoyltransferase	Bacteroides thetaiotaomicron (strain ATCC 29148 / DSM 2079 / JCM 5827 / CCUG 10774 / NCTC 10582 / VPI-5482 / E50)	spt	226186	70.1	187.0	1.82e-91	275.0
445023	HSM7J4Q1	CD	HINT1_HUMAN	P49773	40	CD	CD_Enriched	47.7	111	1.77e-34	115.0	sp|O66536|YHIT_AQUAE	sp|O66536|YHIT_AQUAE Uncharacterized HIT-like protein aq_141	Aquifex aeolicus (strain VF5)	aq_141	224324	49.6	117.0	1.64e-39	130.0
445024	HSM7J4Q1	CD	XPP1_HUMAN	Q9NQW7	190	nonIBD	Healthy_Enriched	40.3	176	3.12e-33	123.0	sp|Q8RY11|AMPP2_ARATH	sp|Q8RY11|AMPP2_ARATH Aminopeptidase P2	Arabidopsis thaliana	APP2	3702	41.9	179.0	9.87e-35	131.0
445060	HSM7J4Q1	CD	GLGB_HUMAN	Q04446	169	CD	CD_Enriched	45.2	332	1.21e-90	285.0	sp|Q8NKE1|GLGB_RHIID	sp|Q8NKE1|GLGB_RHIID 1,4-alpha-glucan-branching enzyme	Rhizophagus irregularis (strain DAOM 181602 / DAOM 197198 / MUCL 43194)	GLC3	747089	47.7	333.0	2.8700000000000003e-97	305.0
445092	HSM7J4Q1	CD	UXS1_HUMAN	Q8NBZ7	125	CD	CD_Enriched	54.2	144	8.53e-50	164.0	sp|Q8S8T4|UXS4_ARATH	sp|Q8S8T4|UXS4_ARATH UDP-glucuronic acid decarboxylase 4	Arabidopsis thaliana	UXS4	3702	54.9	142.0	3.26e-53	176.0
445118	HSM7J4Q1	CD	METH_HUMAN	Q99707	302	nonIBD	Healthy_Enriched	54.9	902	0.0	946.0	sp|Q87L95|METH_VIBPA	sp|Q87L95|METH_VIBPA Methionine synthase	Vibrio parahaemolyticus serotype O3:K6 (strain RIMD 2210633)	metH	223926	58.0	914.0	0.0	1053.0
445126	HSM7J4Q1	CD	PYR1_HUMAN	P27708	902	nonIBD	Healthy_Enriched	60.1	805	6.34e-319	937.0	sp|P20054|PYR1_DICDI	sp|P20054|PYR1_DICDI Multifunctional protein pyr1-3	Dictyostelium discoideum	pyr1-3	44689	60.5	816.0	0.0	947.0
445128	HSM7J4Q1	CD	RECQ1_HUMAN	P46063	188	nonIBD	Healthy_Enriched	42.0	343	1.71e-82	264.0	sp|O34748|RECQ_BACSU	sp|O34748|RECQ_BACSU ATP-dependent DNA helicase RecQ	Bacillus subtilis (strain 168)	recQ	224308	46.4	377.0	1.17e-112	343.0
445132	HSM7J4Q1	CD	LDH6A_HUMAN	Q6ZMR3	58	CD	CD_Enriched	42.3	307	2.0799999999999998e-82	253.0	sp|Q97MD1|LDH1_CLOAB	sp|Q97MD1|LDH1_CLOAB L-lactate dehydrogenase 1	Clostridium acetobutylicum (strain ATCC 824 / DSM 792 / JCM 1419 / IAM 19013 / LMG 5710 / NBRC 13948 / NRRL B-527 / VKM B-1787 / 2291 / W)	ldh1	272562	53.1	305.0	8.680000000000001e-117	343.0
445181	HSM7J4Q1	CD	SPEE_HUMAN	P19623	26	nonIBD	Healthy_Enriched	35.2	270	5.1399999999999996e-55	179.0	sp|C4ZDU4|SPEE_AGARV	sp|C4ZDU4|SPEE_AGARV Polyamine aminopropyltransferase	Agathobacter rectalis (strain ATCC 33656 / DSM 3377 / JCM 17463 / KCTC 5835 / VPI 0990)	speE	515619	98.9	285.0	1.2300000000000001e-217	595.0
445264	HSM7J4Q1	CD	UCK2_HUMAN	Q9BZX2	109	nonIBD	Healthy_Enriched	41.2	211	6.03e-54	172.0	sp|B7GIU0|URK_ANOFW	sp|B7GIU0|URK_ANOFW Uridine kinase	Anoxybacillus flavithermus (strain DSM 21510 / WK1)	udk	491915	53.7	205.0	2.02e-77	234.0
445301	HSM7J4Q1	CD	SODM_HUMAN	P04179	139	CD	CD_Enriched	58.1	43	1.94e-15	66.6	sp|P53638|SODF_BACFR	sp|P53638|SODF_BACFR Superoxide dismutase [Fe]	Bacteroides fragilis (strain YCH46)	sodB	295405	90.6	64.0	3.3299999999999997e-40	132.0
445367	HSM7J4Q1	CD	PFKAL_HUMAN	P17858	196	CD	CD_Enriched	44.7	349	1.22e-76	249.0	sp|Q8A624|PFKA2_BACTN	sp|Q8A624|PFKA2_BACTN ATP-dependent 6-phosphofructokinase 2	Bacteroides thetaiotaomicron (strain ATCC 29148 / DSM 2079 / JCM 5827 / CCUG 10774 / NCTC 10582 / VPI-5482 / E50)	pfkA2	226186	99.1	326.0	4.8900000000000004e-231	632.0
445379	HSM7J4Q1	CD	CLPP_HUMAN	Q16740	209	CD	CD_Enriched	50.0	186	6.97e-58	184.0	sp|Q7MX09|CLPP_PORGI	sp|Q7MX09|CLPP_PORGI ATP-dependent Clp protease proteolytic subunit	Porphyromonas gingivalis (strain ATCC BAA-308 / W83)	clpP	242619	67.6	222.0	6.75e-106	307.0
445380	HSM7J4Q1	CD	CLPX_HUMAN	O76031	302	nonIBD	Healthy_Enriched	46.8	308	2.700000000000001e-86	275.0	sp|Q5L8L7|CLPX_BACFN	sp|Q5L8L7|CLPX_BACFN ATP-dependent Clp protease ATP-binding subunit ClpX	Bacteroides fragilis (strain ATCC 25285 / DSM 2151 / CCUG 4856 / JCM 11019 / LMG 10263 / NCTC 9343 / Onslow / VPI 2553 / EN-2)	clpX	272559	70.4	405.0	3.98e-201	564.0
445396	HSM7J4Q1	CD	SIR5_HUMAN	Q9NXA8	107	CD	CD_Enriched	44.7	103	5.96e-26	97.4	sp|Q8A3H9|NPD_BACTN	sp|Q8A3H9|NPD_BACTN NAD-dependent protein deacylase	Bacteroides thetaiotaomicron (strain ATCC 29148 / DSM 2079 / JCM 5827 / CCUG 10774 / NCTC 10582 / VPI-5482 / E50)	cobB	226186	64.3	98.0	4.91e-41	137.0
445399	HSM7J4Q1	CD	ABCB6_HUMAN	Q9NP58	272	nonIBD	Healthy_Enriched	38.3	248	2.03e-41	159.0	sp|Q57538|Y664_HAEIN	sp|Q57538|Y664_HAEIN Probable ABC transporter ATP-binding/permease protein HI_0664	Haemophilus influenzae (strain ATCC 51907 / DSM 11121 / KW20 / Rd)	HI_0664	71421	47.2	551.0	9.860000000000001e-157	462.0
445429	HSM7J4Q1	CD	GMDS_HUMAN	O60547	228	CD	CD_Enriched	92.0	25	1.03e-09	49.7	sp|Q8K0C9|GMDS_MOUSE	sp|Q8K0C9|GMDS_MOUSE GDP-mannose 4,6 dehydratase	Mus musculus	Gmds	10090	92.3	26.0	2.11e-09	52.4
445505	HSM7J4Q1	CD	PNPT1_HUMAN	Q8TCS8	262	nonIBD	Healthy_Enriched	38.0	713	6.18e-141	431.0	sp|Q8A4N6|PNP_BACTN	sp|Q8A4N6|PNP_BACTN Polyribonucleotide nucleotidyltransferase	Bacteroides thetaiotaomicron (strain ATCC 29148 / DSM 2079 / JCM 5827 / CCUG 10774 / NCTC 10582 / VPI-5482 / E50)	pnp	226186	97.6	700.0	0.0	1334.0
445523	HSM7J4Q1	CD	G3P_HUMAN	P04406	238	CD	CD_Enriched	55.3	141	5.54e-45	149.0	sp|O57479|G3P_COLLI	sp|O57479|G3P_COLLI Glyceraldehyde-3-phosphate dehydrogenase	Columba livia	GAPDH	8932	56.0	141.0	8.75e-45	152.0
445573	HSM7J4Q1	CD	ATPB_HUMAN	P06576	338	nonIBD	Healthy_Enriched	79.3	280	1.3999999999999999e-151	433.0	sp|Q03235|ATPB_PECFR	sp|Q03235|ATPB_PECFR ATP synthase subunit beta	Pectinatus frisingensis	atpD	865	84.8	276.0	1.05e-167	475.0
445639	HSM7J4Q1	CD	GCSH_HUMAN	P23434	141	nonIBD	Healthy_Enriched	45.3	117	2.0000000000000003e-34	117.0	sp|Q8A4S8|GCSH_BACTN	sp|Q8A4S8|GCSH_BACTN Glycine cleavage system H protein	Bacteroides thetaiotaomicron (strain ATCC 29148 / DSM 2079 / JCM 5827 / CCUG 10774 / NCTC 10582 / VPI-5482 / E50)	gcvH	226186	94.4	126.0	1.12e-85	248.0
445644	HSM7J4Q1	CD	SYQ_HUMAN	P47897	304	nonIBD	Healthy_Enriched	42.0	243	2.4800000000000002e-57	194.0	sp|Q0SVB1|SYQ_CLOPS	sp|Q0SVB1|SYQ_CLOPS Glutamine--tRNA ligase	Clostridium perfringens (strain SM101 / Type A)	glnS	289380	66.9	248.0	2.23e-120	357.0
445683	HSM7J4Q1	CD	DPOLN_HUMAN	Q7Z5Q5	49	nonIBD	Healthy_Enriched	39.1	276	1.09e-43	169.0	sp|P00582|DPO1_ECOLI	sp|P00582|DPO1_ECOLI DNA polymerase I	Escherichia coli (strain K12)	polA	83333	43.3	794.0	1.1e-178	539.0
445728	HSM7J4Q1	CD	DCTD_HUMAN	P32321	186	CD	CD_Enriched	42.6	122	1.49e-19	79.7	sp|P32393|COMEB_BACSU	sp|P32393|COMEB_BACSU ComE operon protein 2	Bacillus subtilis (strain 168)	comEB	224308	37.3	134.0	2.4e-22	90.5
445749	HSM7J4Q1	CD	OLA1_HUMAN	Q9NTK5	315	CD	CD_Enriched	47.7	369	7.210000000000001e-107	318.0	sp|P37518|YCHF_BACSU	sp|P37518|YCHF_BACSU Ribosome-binding ATPase YchF	Bacillus subtilis (strain 168)	ychF	224308	60.7	369.0	3.0899999999999997e-152	436.0
445864	HSM7J4Q1	CD	AFG32_HUMAN	Q9Y4W6	327	nonIBD	Healthy_Enriched	49.3	440	3.7e-133	406.0	sp|B0K5A3|FTSH1_THEPX	sp|B0K5A3|FTSH1_THEPX ATP-dependent zinc metalloprotease FtsH 1	Thermoanaerobacter sp. (strain X514)	ftsH1	399726	69.1	470.0	3.8199999999999995e-229	648.0
445882	HSM7J4Q1	CD	GLBL2_HUMAN	Q8IW92	37	CD	CD_Enriched	42.1	140	9.929999999999999e-30	124.0	sp|Q58D55|BGAL_BOVIN	sp|Q58D55|BGAL_BOVIN Beta-galactosidase	Bos taurus	GLB1	9913	27.6	362.0	6.3e-31	132.0
445884	HSM7J4Q1	CD	MTDC_HUMAN	P13995	189	CD	CD_Enriched	47.2	229	2.06e-59	190.0	sp|A6L2G2|FOLD_PHOV8	sp|A6L2G2|FOLD_PHOV8 Bifunctional protein FolD	Phocaeicola vulgatus (strain ATCC 8482 / DSM 1447 / JCM 5826 / CCUG 4940 / NBRC 14291 / NCTC 11154)	folD	435590	81.6	223.0	6.460000000000001e-132	375.0
445924	HSM7J4Q1	CD	OLA1_HUMAN	Q9NTK5	315	CD	CD_Enriched	44.1	379	3.3300000000000003e-88	271.0	sp|P37518|YCHF_BACSU	sp|P37518|YCHF_BACSU Ribosome-binding ATPase YchF	Bacillus subtilis (strain 168)	ychF	224308	55.9	374.0	5.4799999999999996e-126	370.0
445945	HSM7J4Q1	CD	CLPP_HUMAN	Q16740	209	CD	CD_Enriched	48.0	198	6.85e-55	176.0	sp|Q8A129|CLPP_BACTN	sp|Q8A129|CLPP_BACTN ATP-dependent Clp protease proteolytic subunit	Bacteroides thetaiotaomicron (strain ATCC 29148 / DSM 2079 / JCM 5827 / CCUG 10774 / NCTC 10582 / VPI-5482 / E50)	clpP	226186	91.4	220.0	8.78e-143	400.0
445946	HSM7J4Q1	CD	CLPX_HUMAN	O76031	302	nonIBD	Healthy_Enriched	46.5	318	3.16e-87	277.0	sp|Q8A128|CLPX_BACTN	sp|Q8A128|CLPX_BACTN ATP-dependent Clp protease ATP-binding subunit ClpX	Bacteroides thetaiotaomicron (strain ATCC 29148 / DSM 2079 / JCM 5827 / CCUG 10774 / NCTC 10582 / VPI-5482 / E50)	clpX	226186	77.0	405.0	2.28e-222	617.0
445947	HSM7J4Q1	CD	RECQ5_HUMAN	O94762	153	nonIBD	Healthy_Enriched	53.8	78	8.63e-19	79.7	sp|P50729|RECS_BACSU	sp|P50729|RECS_BACSU Probable ATP-dependent DNA helicase RecS	Bacillus subtilis (strain 168)	recS	224308	45.3	95.0	1.3e-22	94.0
445965	HSM7J4Q1	CD	RSAD1_HUMAN	Q9HA92	73	nonIBD	Healthy_Enriched	57.5	40	3.43e-12	62.0	sp|P54304|HEMW_BACSU	sp|P54304|HEMW_BACSU Heme chaperone HemW	Bacillus subtilis (strain 168)	hemW	224308	31.0	142.0	4.45e-14	70.9
446038	HSM7J4Q1	CD	DDX3X_HUMAN	O00571	79	CD	CD_Enriched	38.8	356	3.27e-67	231.0	sp|Q73EU1|CSHA_BACC1	sp|Q73EU1|CSHA_BACC1 DEAD-box ATP-dependent RNA helicase CshA	Bacillus cereus (strain ATCC 10987 / NRS 248)	cshA	222523	44.4	369.0	1.32e-100	319.0
446055	HSM7J4Q1	CD	TATD1_HUMAN	Q6P1N9	7	UC	UC_Enriched	35.3	139	3.39e-18	82.0	sp|P73335|DTD3_SYNY3	sp|P73335|DTD3_SYNY3 D-aminoacyl-tRNA deacylase	Synechocystis sp. (strain ATCC 27184 / PCC 6803 / Kazusa)	dtd3	1111708	31.6	272.0	6.94e-38	137.0
446067	HSM7J4Q1	CD	ATPA_HUMAN	P25705	345	nonIBD	Healthy_Enriched	53.1	488	6.57e-162	473.0	sp|B8CZ12|ATPA_HALOH	sp|B8CZ12|ATPA_HALOH ATP synthase subunit alpha	Halothermothrix orenii (strain H 168 / OCM 544 / DSM 9562)	atpA	373903	56.1	488.0	2.0899999999999999e-187	541.0
446069	HSM7J4Q1	CD	ATPB_HUMAN	P06576	338	nonIBD	Healthy_Enriched	66.2	468	7.23e-202	569.0	sp|A3DIM9|ATPB_ACET2	sp|A3DIM9|ATPB_ACET2 ATP synthase subunit beta	Acetivibrio thermocellus (strain ATCC 27405 / DSM 1237 / JCM 9322 / NBRC 103400 / NCIMB 10682 / NRRL B-4536 / VPI 7372)	atpD	203119	71.1	457.0	8.09e-234	651.0
446075	HSM7J4Q1	CD	SIR3_HUMAN	Q9NTG7	25	CD	CD_Enriched	40.9	198	4.73e-32	120.0	sp|Q97MB4|NPD_CLOAB	sp|Q97MB4|NPD_CLOAB NAD-dependent protein deacetylase	Clostridium acetobutylicum (strain ATCC 824 / DSM 792 / JCM 1419 / IAM 19013 / LMG 5710 / NBRC 13948 / NRRL B-527 / VKM B-1787 / 2291 / W)	cobB	272562	63.8	235.0	5.4799999999999995e-108	314.0
446087	HSM7J4Q1	CD	HAOX2_HUMAN	Q9NYQ3	18	CD	CD_Enriched	37.7	159	1.04e-24	102.0	sp|Q24JJ8|HAOX2_ARATH	sp|Q24JJ8|HAOX2_ARATH Peroxisomal (S)-2-hydroxyacid oxidase GLO3	Arabidopsis thaliana	GLO3	3702	48.6	146.0	5.89e-31	123.0
446091	HSM7J4Q1	CD	HINT1_HUMAN	P49773	40	CD	CD_Enriched	48.1	106	1.1599999999999999e-34	115.0	sp|O66536|YHIT_AQUAE	sp|O66536|YHIT_AQUAE Uncharacterized HIT-like protein aq_141	Aquifex aeolicus (strain VF5)	aq_141	224324	50.4	113.0	1.52e-39	130.0
446127	HSM7J4Q1	CD	PUR9_HUMAN	P31939	279	nonIBD	Healthy_Enriched	52.9	85	1.99e-27	103.0	sp|Q9CWJ9|PUR9_MOUSE	sp|Q9CWJ9|PUR9_MOUSE Bifunctional purine biosynthesis protein ATIC	Mus musculus	Atic	10090	51.8	85.0	2.66e-26	104.0
446162	HSM7J4Q1	CD	RRF2M_HUMAN	Q969S9	165	nonIBD	Healthy_Enriched	57.4	54	7.18e-13	61.2	sp|Q48791|TETS_LISMN	sp|Q48791|TETS_LISMN Tetracycline resistance protein TetS	Listeria monocytogenes	tetS	1639	64.2	53.0	2.25e-13	66.2
446164	HSM7J4Q1	CD	LIPT_HUMAN	Q9Y234	46	CD	CD_Enriched	36.3	171	3.1200000000000003e-26	104.0	sp|P75394|LPLA_MYCPN	sp|P75394|LPLA_MYCPN Probable lipoate-protein ligase A	Mycoplasmoides pneumoniae (strain ATCC 29342 / M129 / Subtype 1)	lplA	272634	32.9	237.0	1.97e-34	129.0
446165	HSM7J4Q1	CD	ODO2_HUMAN	P36957	46	CD	CD_Enriched	36.7	226	1.01e-39	148.0	sp|P37942|ODB2_BACSU	sp|P37942|ODB2_BACSU Lipoamide acyltransferase component of branched-chain alpha-keto acid dehydrogenase complex	Bacillus subtilis (strain 168)	bfmBB	224308	37.1	453.0	3.44e-74	242.0
446172	HSM7J4Q1	CD	NDUS7_HUMAN	O75251	107	CD	CD_Enriched	69.0	29	9.71e-09	48.1	sp|A6L170|NUOB_PHOV8	sp|A6L170|NUOB_PHOV8 NADH-quinone oxidoreductase subunit B	Phocaeicola vulgatus (strain ATCC 8482 / DSM 1447 / JCM 5826 / CCUG 4940 / NBRC 14291 / NCTC 11154)	nuoB	435590	70.7	41.0	5.98e-15	67.8
446190	HSM7J4Q1	CD	IMDH2_HUMAN	P12268	91	nonIBD	Healthy_Enriched	38.8	482	4.57e-103	317.0	sp|Q9KGN8|IMDH_HALH5	sp|Q9KGN8|IMDH_HALH5 Inosine-5'-monophosphate dehydrogenase	Halalkalibacterium halodurans (strain ATCC BAA-125 / DSM 18197 / FERM 7344 / JCM 9153 / C-125)	guaB	272558	59.4	485.0	6.99e-198	561.0
446206	HSM7J4Q1	CD	FABD_HUMAN	Q8IVS2	117	CD	CD_Enriched	36.1	296	5.100000000000001e-43	151.0	sp|P71019|FABD_BACSU	sp|P71019|FABD_BACSU Malonyl CoA-acyl carrier protein transacylase	Bacillus subtilis (strain 168)	fabD	224308	44.2	294.0	7.62e-77	239.0
446207	HSM7J4Q1	CD	SUCB2_HUMAN	Q96I99	23	Tie	Healthy_Enriched	39.9	391	5.849999999999999e-89	274.0	sp|Q8A9M7|SUCC_BACTN	sp|Q8A9M7|SUCC_BACTN Succinate--CoA ligase [ADP-forming] subunit beta	Bacteroides thetaiotaomicron (strain ATCC 29148 / DSM 2079 / JCM 5827 / CCUG 10774 / NCTC 10582 / VPI-5482 / E50)	sucC	226186	98.1	376.0	3.4799999999999995e-263	717.0
446208	HSM7J4Q1	CD	SUCA_HUMAN	P53597	48	CD	CD_Enriched	54.4	283	5.82e-106	311.0	sp|P80865|SUCD_BACSU	sp|P80865|SUCD_BACSU Succinate--CoA ligase [ADP-forming] subunit alpha	Bacillus subtilis (strain 168)	sucD	224308	61.2	278.0	1.15e-122	355.0
446267	HSM7J4Q1	CD	GFPT2_HUMAN	O94808	221	CD	CD_Enriched	50.4	113	4.1700000000000003e-32	117.0	sp|Q8AAB1|GLMS_BACTN	sp|Q8AAB1|GLMS_BACTN Glutamine--fructose-6-phosphate aminotransferase [isomerizing]	Bacteroides thetaiotaomicron (strain ATCC 29148 / DSM 2079 / JCM 5827 / CCUG 10774 / NCTC 10582 / VPI-5482 / E50)	glmS	226186	80.5	113.0	3.92e-57	189.0
446276	HSM7J4Q1	CD	PFKAP_HUMAN	Q01813	114	nonIBD	Healthy_Enriched	48.1	156	3.49e-33	122.0	sp|Q8A624|PFKA2_BACTN	sp|Q8A624|PFKA2_BACTN ATP-dependent 6-phosphofructokinase 2	Bacteroides thetaiotaomicron (strain ATCC 29148 / DSM 2079 / JCM 5827 / CCUG 10774 / NCTC 10582 / VPI-5482 / E50)	pfkA2	226186	65.4	136.0	2.8400000000000003e-57	183.0
446283	HSM7J4Q1	CD	LPP60_HUMAN	Q86U10	227	CD	CD_Enriched	42.9	133	5.1399999999999994e-24	95.1	sp|P0A963|ASPG1_ECO57	sp|P0A963|ASPG1_ECO57 L-asparaginase 1	Escherichia coli O157:H7	ansA	83334	52.5	118.0	9.87e-31	114.0
446366	HSM7J4Q1	CD	DNJA2_HUMAN	O60884	48	CD	CD_Enriched	35.5	369	1.73e-37	139.0	sp|Q5LED4|DNAJ_BACFN	sp|Q5LED4|DNAJ_BACFN Chaperone protein DnaJ	Bacteroides fragilis (strain ATCC 25285 / DSM 2151 / CCUG 4856 / JCM 11019 / LMG 10263 / NCTC 9343 / Onslow / VPI 2553 / EN-2)	dnaJ	272559	88.3	392.0	7.55e-220	609.0
446372	HSM7J4Q1	CD	VATA_HUMAN	P38606	181	CD	CD_Enriched	45.3	234	4e-63	207.0	sp|B8CZG8|VATA_HALOH	sp|B8CZG8|VATA_HALOH V-type ATP synthase alpha chain	Halothermothrix orenii (strain H 168 / OCM 544 / DSM 9562)	atpA	373903	53.2	231.0	1.62e-80	255.0
446387	HSM7J4Q1	CD	TPIS_HUMAN	P60174	224	CD	CD_Enriched	56.3	48	4.36e-11	54.7	sp|Q3B2V8|TPIS_CHLL3	sp|Q3B2V8|TPIS_CHLL3 Triosephosphate isomerase	Chlorobium luteolum (strain DSM 273 / BCRC 81028 / 2530)	tpiA	319225	64.6	48.0	1.59e-13	64.7
446407	HSM7J4Q1	CD	P5CS_HUMAN	P54886	197	nonIBD	Healthy_Enriched	36.9	236	1.79e-41	150.0	sp|A8AX77|PROA_STRGC	sp|A8AX77|PROA_STRGC Gamma-glutamyl phosphate reductase	Streptococcus gordonii (strain Challis / ATCC 35105 / BCRC 15272 / CH1 / DL1 / V288)	proA	467705	67.8	239.0	2.97e-104	311.0
446547	HSM7J4Q1	CD	GCSP_HUMAN	P23378	266	CD	CD_Enriched	48.9	955	2.78e-316	898.0	sp|Q8A8M0|GCSP_BACTN	sp|Q8A8M0|GCSP_BACTN Glycine dehydrogenase (decarboxylating)	Bacteroides thetaiotaomicron (strain ATCC 29148 / DSM 2079 / JCM 5827 / CCUG 10774 / NCTC 10582 / VPI-5482 / E50)	gcvP	226186	81.1	949.0	0.0	1578.0
446583	HSM7J4Q1	CD	GTPB8_HUMAN	Q8N3Z3	97	nonIBD	Healthy_Enriched	36.3	146	4.39e-22	90.5	sp|A6L4J3|ENGB_PHOV8	sp|A6L4J3|ENGB_PHOV8 Probable GTP-binding protein EngB	Phocaeicola vulgatus (strain ATCC 8482 / DSM 1447 / JCM 5826 / CCUG 4940 / NBRC 14291 / NCTC 11154)	engB	435590	99.0	200.0	2.3699999999999999e-141	395.0
446623	HSM7J4Q1	CD	BLMH_HUMAN	Q13867	124	CD	CD_Enriched	44.6	177	1.89e-44	152.0	sp|Q13867|BLMH_HUMAN	sp|Q13867|BLMH_HUMAN Bleomycin hydrolase	Homo sapiens	BLMH	9606	44.6	177.0	3.4500000000000002e-43	152.0
446642	HSM7J4Q1	CD	HYI_HUMAN	Q5T013	6	Tie	Healthy_Enriched	37.2	113	2.53e-19	83.6	sp|Q5T013|HYI_HUMAN	sp|Q5T013|HYI_HUMAN Putative hydroxypyruvate isomerase	Homo sapiens	HYI	9606	37.2	113.0	4.62e-18	83.6
446780	HSM7J4Q1	CD	LDH6A_HUMAN	Q6ZMR3	58	CD	CD_Enriched	35.3	252	3.56e-45	154.0	sp|Q8A0W0|MDH_BACTN	sp|Q8A0W0|MDH_BACTN Malate dehydrogenase	Bacteroides thetaiotaomicron (strain ATCC 29148 / DSM 2079 / JCM 5827 / CCUG 10774 / NCTC 10582 / VPI-5482 / E50)	mdh	226186	94.8	251.0	1.21e-167	468.0
446896	HSM7J4Q1	CD	GMDS_HUMAN	O60547	228	CD	CD_Enriched	62.2	349	9.18e-153	434.0	sp|P0AC90|GM4D_ECO57	sp|P0AC90|GM4D_ECO57 GDP-mannose 4,6-dehydratase	Escherichia coli O157:H7	gmd	83334	64.3	361.0	3.69e-165	469.0
446937	HSM7J4Q1	CD	WRIP1_HUMAN	Q96S55	234	CD	CD_Enriched	45.5	433	1.19e-101	316.0	sp|P39918|RARA_COXBU	sp|P39918|RARA_COXBU Replication-associated recombination protein A	Coxiella burnetii (strain RSA 493 / Nine Mile phase I)	rarA	227377	48.3	418.0	6.93e-124	369.0
446942	HSM7J4Q1	CD	GUF1_HUMAN	Q8N442	359	nonIBD	Healthy_Enriched	49.8	601	4.6400000000000004e-212	605.0	sp|A6L744|LEPA_PHOV8	sp|A6L744|LEPA_PHOV8 Elongation factor 4	Phocaeicola vulgatus (strain ATCC 8482 / DSM 1447 / JCM 5826 / CCUG 4940 / NBRC 14291 / NCTC 11154)	lepA	435590	99.5	593.0	0.0	1164.0
446955	HSM7J4Q1	CD	SRR_HUMAN	Q9GZT4	92	nonIBD	Healthy_Enriched	36.2	307	9.779999999999999e-48	165.0	sp|Q9WYJ1|TSAL_THEMA	sp|Q9WYJ1|TSAL_THEMA L-threonine ammonia-lyase	Thermotoga maritima (strain ATCC 43589 / DSM 3109 / JCM 10099 / NBRC 100826 / MSB8)	TM_0356	243274	50.8	398.0	7.63e-130	382.0
446964	HSM7J4Q1	CD	GALE_HUMAN	Q14376	288	nonIBD	Healthy_Enriched	48.7	341	1.21e-113	333.0	sp|Q553X7|GALE_DICDI	sp|Q553X7|GALE_DICDI UDP-glucose 4-epimerase	Dictyostelium discoideum	galE	44689	50.8	333.0	1.1200000000000001e-116	344.0
446967	HSM7J4Q1	CD	FUMH_HUMAN	P07954	165	CD	CD_Enriched	40.4	460	2.28e-104	320.0	sp|P0DXC8|ASPA_PSECO	sp|P0DXC8|ASPA_PSECO Aspartate ammonia-lyase	Pseudomonas canavaninivorans	JFQ02_04125	2842348	57.2	460.0	3.54e-179	513.0
446988	HSM7J4Q1	CD	MITOS_HUMAN	Q9NUT2	203	CD	CD_Enriched	47.0	251	4.2600000000000004e-66	218.0	sp|Q9WYC4|Y288_THEMA	sp|Q9WYC4|Y288_THEMA Uncharacterized ABC transporter ATP-binding protein TM_0288	Thermotoga maritima (strain ATCC 43589 / DSM 3109 / JCM 10099 / NBRC 100826 / MSB8)	TM_0288	243274	52.6	249.0	3.99e-87	273.0
447066	HSM7J4Q1	CD	CLPP_HUMAN	Q16740	209	CD	CD_Enriched	48.0	198	3.22e-63	196.0	sp|B8I8F5|CLPP_RUMCH	sp|B8I8F5|CLPP_RUMCH ATP-dependent Clp protease proteolytic subunit	Ruminiclostridium cellulolyticum (strain ATCC 35319 / DSM 5812 / JCM 6584 / H10)	clpP	394503	73.4	199.0	4.69e-103	298.0
447067	HSM7J4Q1	CD	CLPX_HUMAN	O76031	302	nonIBD	Healthy_Enriched	52.7	328	5.1100000000000004e-105	324.0	sp|C4Z1T5|CLPX_LACE2	sp|C4Z1T5|CLPX_LACE2 ATP-dependent Clp protease ATP-binding subunit ClpX	Lachnospira eligens (strain ATCC 27750 / DSM 3376 / VPI C15-48 / C15-B4)	clpX	515620	62.2	418.0	6.06e-183	519.0
447213	HSM7J4Q1	CD	CH60_HUMAN	P10809	310	nonIBD	Healthy_Enriched	45.9	543	6.410000000000005e-156	457.0	sp|P48212|CH60_ACET2	sp|P48212|CH60_ACET2 Chaperonin GroEL	Acetivibrio thermocellus (strain ATCC 27405 / DSM 1237 / JCM 9322 / NBRC 103400 / NCIMB 10682 / NRRL B-4536 / VPI 7372)	groEL	203119	75.8	542.0	2.84e-281	777.0
447248	HSM7J4Q1	CD	RPC1_HUMAN	O14802	70	nonIBD	Healthy_Enriched	37.4	206	4.94e-34	126.0	sp|Q8A470|RPOC_BACTN	sp|Q8A470|RPOC_BACTN DNA-directed RNA polymerase subunit beta'	Bacteroides thetaiotaomicron (strain ATCC 29148 / DSM 2079 / JCM 5827 / CCUG 10774 / NCTC 10582 / VPI-5482 / E50)	rpoC	226186	98.9	183.0	1.3e-116	363.0
447298	HSM7J4Q1	CD	RMXL1_HUMAN	Q96E39	64	CD	CD_Enriched	38.9	90	2.75e-13	63.5	sp|Q57014|RBPA_SYNY3	sp|Q57014|RBPA_SYNY3 Putative RNA-binding protein RbpA	Synechocystis sp. (strain ATCC 27184 / PCC 6803 / Kazusa)	rbpA	1111708	47.8	92.0	4.96e-22	85.5
447300	HSM7J4Q1	CD	DDX47_HUMAN	Q9H0S4	90	CD	CD_Enriched	39.0	367	2.23e-81	255.0	sp|P25888|RHLE_ECOLI	sp|P25888|RHLE_ECOLI ATP-dependent RNA helicase RhlE	Escherichia coli (strain K12)	rhlE	83333	53.0	370.0	6.77e-127	375.0
447323	HSM7J4Q1	CD	GCSP_HUMAN	P23378	266	CD	CD_Enriched	46.8	600	2.28e-183	544.0	sp|Q8A8M0|GCSP_BACTN	sp|Q8A8M0|GCSP_BACTN Glycine dehydrogenase (decarboxylating)	Bacteroides thetaiotaomicron (strain ATCC 29148 / DSM 2079 / JCM 5827 / CCUG 10774 / NCTC 10582 / VPI-5482 / E50)	gcvP	226186	57.2	601.0	5.099999999999999e-233	672.0
447377	HSM7J4Q1	CD	G6PT1_HUMAN	O43826	5	nonIBD	Healthy_Enriched	35.6	219	1.4400000000000001e-27	108.0	sp|P08194|GLPT_ECOLI	sp|P08194|GLPT_ECOLI Glycerol-3-phosphate transporter	Escherichia coli (strain K12)	glpT	83333	60.2	246.0	4.02e-105	314.0
447487	HSM7J4Q1	CD	OTC_HUMAN	P00480	88	CD	CD_Enriched	65.7	35	7.62e-07	43.1	sp|Q9JTI4|OTC_NEIMA	sp|Q9JTI4|OTC_NEIMA Ornithine carbamoyltransferase	Neisseria meningitidis serogroup A / serotype 4A (strain DSM 15465 / Z2491)	argF	122587	77.8	54.0	2.5300000000000003e-21	86.7
447555	HSM7J4Q1	CD	MITOS_HUMAN	Q9NUT2	203	CD	CD_Enriched	42.6	101	3.19e-17	78.2	sp|Q02592|HMT1_SCHPO	sp|Q02592|HMT1_SCHPO Heavy metal tolerance protein	Schizosaccharomyces pombe (strain 972 / ATCC 24843)	hmt1	284812	47.9	96.0	9.059999999999999e-23	97.8
447563	HSM7J4Q1	CD	S39AB_HUMAN	Q8N1S5	54	nonIBD	Healthy_Enriched	45.7	94	4.36e-22	87.4	sp|Q28J44|S39AB_XENTR	sp|Q28J44|S39AB_XENTR Zinc transporter ZIP11	Xenopus tropicalis	slc39a11	8364	47.9	94.0	5.2399999999999996e-23	93.2
447632	HSM7J4Q1	CD	NUBP2_HUMAN	Q9Y5Y2	18	Tie	Healthy_Enriched	38.1	231	8.89e-46	154.0	sp|P53381|APBC_CLOPE	sp|P53381|APBC_CLOPE Iron-sulfur cluster carrier protein	Clostridium perfringens (strain 13 / Type A)	mrp	195102	49.6	234.0	1.03e-72	227.0
447738	HSM7J4Q1	CD	RRF2M_HUMAN	Q969S9	165	nonIBD	Healthy_Enriched	39.8	171	5.69e-33	126.0	sp|Q67MT5|RF3_SYMTH	sp|Q67MT5|RF3_SYMTH Peptide chain release factor 3	Symbiobacterium thermophilum (strain DSM 24528 / JCM 14929 / IAM 14863 / T)	prfC	292459	64.4	222.0	2.34e-93	287.0
447792	HSM7J4Q1	CD	PGK1_HUMAN	P00558	237	nonIBD	Healthy_Enriched	43.2	338	1.75e-84	261.0	sp|Q8A753|PGK_BACTN	sp|Q8A753|PGK_BACTN Phosphoglycerate kinase	Bacteroides thetaiotaomicron (strain ATCC 29148 / DSM 2079 / JCM 5827 / CCUG 10774 / NCTC 10582 / VPI-5482 / E50)	pgk	226186	68.3	347.0	1.3600000000000001e-160	458.0
447808	HSM7J4Q1	CD	PPIL2_HUMAN	Q13356	29	CD	CD_Enriched	44.1	118	1.2e-20	85.5	sp|O25982|PPIA_HELPY	sp|O25982|PPIA_HELPY Peptidyl-prolyl cis-trans isomerase	Helicobacter pylori (strain ATCC 700392 / 26695)	ppiA	85962	57.1	98.0	3.43e-30	108.0
447819	HSM7J4Q1	CD	MAP12_HUMAN	Q6UB28	69	CD	CD_Enriched	36.5	219	2.23e-44	151.0	sp|P69000|MAP1_CLOAB	sp|P69000|MAP1_CLOAB Methionine aminopeptidase	Clostridium acetobutylicum (strain ATCC 824 / DSM 792 / JCM 1419 / IAM 19013 / LMG 5710 / NBRC 13948 / NRRL B-527 / VKM B-1787 / 2291 / W)	map	272562	51.5	233.0	2.95e-90	269.0
447840	HSM7J4Q1	CD	SYDM_HUMAN	Q6PI48	245	nonIBD	Healthy_Enriched	40.4	601	1.14e-131	399.0	sp|A6LBU6|SYD_PARD8	sp|A6LBU6|SYD_PARD8 Aspartate--tRNA ligase	Parabacteroides distasonis (strain ATCC 8503 / DSM 20701 / CIP 104284 / JCM 5825 / NCTC 11152)	aspS	435591	90.9	584.0	0.0	1085.0
447867	HSM7J4Q1	CD	HPRT_HUMAN	P00492	112	CD	CD_Enriched	39.8	166	5.59e-32	114.0	sp|Q8K9U8|HPRT_BUCAP	sp|Q8K9U8|HPRT_BUCAP Hypoxanthine phosphoribosyltransferase	Buchnera aphidicola subsp. Schizaphis graminum (strain Sg)	hpt	198804	54.1	172.0	1.31e-59	186.0
447868	HSM7J4Q1	CD	AFG32_HUMAN	Q9Y4W6	327	nonIBD	Healthy_Enriched	47.2	496	2.22e-136	417.0	sp|B9MPK5|FTSH_CALBD	sp|B9MPK5|FTSH_CALBD ATP-dependent zinc metalloprotease FtsH	Caldicellulosiruptor bescii (strain ATCC BAA-1888 / DSM 6725 / KCTC 15123 / Z-1320)	ftsH	521460	55.1	604.0	1.6299999999999998e-219	627.0
447960	HSM7J4Q1	CD	SRBD1_HUMAN	Q8N5C6	104	CD	CD_Enriched	36.0	684	7.32e-119	376.0	sp|O31489|YDCI_BACSU	sp|O31489|YDCI_BACSU Uncharacterized protein YdcI	Bacillus subtilis (strain 168)	ydcI	224308	49.4	621.0	8.319999999999999e-191	557.0
447963	HSM7J4Q1	CD	AT2B4_HUMAN	P23634	56	CD	CD_Enriched	38.2	706	4.35e-121	391.0	sp|Q9LF79|ACA8_ARATH	sp|Q9LF79|ACA8_ARATH Calcium-transporting ATPase 8, plasma membrane-type	Arabidopsis thaliana	ACA8	3702	38.4	753.0	1.21e-127	409.0
448029	HSM7J4Q1	CD	CUTC_HUMAN	Q9NTM9	128	CD	CD_Enriched	49.2	236	2.52e-75	229.0	sp|Q89ZG1|CUTC_BACTN	sp|Q89ZG1|CUTC_BACTN PF03932 family protein CutC	Bacteroides thetaiotaomicron (strain ATCC 29148 / DSM 2079 / JCM 5827 / CCUG 10774 / NCTC 10582 / VPI-5482 / E50)	cutC	226186	60.3	237.0	2.21e-96	285.0
448107	HSM7J4Q1	CD	LONM_HUMAN	P36776	142	CD	CD_Enriched	44.8	629	7.97e-169	513.0	sp|A6LD45|LON_PARD8	sp|A6LD45|LON_PARD8 Lon protease	Parabacteroides distasonis (strain ATCC 8503 / DSM 20701 / CIP 104284 / JCM 5825 / NCTC 11152)	lon	435591	65.0	795.0	0.0	992.0
448108	HSM7J4Q1	CD	TGT_HUMAN	Q9BXR0	168	nonIBD	Healthy_Enriched	40.5	351	3.53e-89	274.0	sp|Q8RAM9|TGT_CALS4	sp|Q8RAM9|TGT_CALS4 Queuine tRNA-ribosyltransferase	Caldanaerobacter subterraneus subsp. tengcongensis (strain DSM 15242 / JCM 11007 / NBRC 100824 / MB4)	tgt	273068	55.1	363.0	3.7999999999999996e-138	401.0
448111	HSM7J4Q1	CD	SERB_HUMAN	P78330	28	nonIBD	Healthy_Enriched	35.1	185	2.48e-22	94.4	sp|Q9S281|SERB_STRCO	sp|Q9S281|SERB_STRCO Phosphoserine phosphatase	Streptomyces coelicolor (strain ATCC BAA-471 / A3(2) / M145)	SCO1808	100226	38.6	399.0	3.17e-78	250.0
448112	HSM7J4Q1	CD	DDX17_HUMAN	Q92841	59	nonIBD	Healthy_Enriched	39.5	352	4.37e-75	248.0	sp|Q8Y8N0|CSHA_LISMO	sp|Q8Y8N0|CSHA_LISMO ATP-dependent RNA helicase CshA	Listeria monocytogenes serovar 1/2a (strain ATCC BAA-679 / EGD-e)	cshA	169963	39.7	373.0	1.22e-91	289.0
448131	HSM7J4Q1	CD	MCCA_HUMAN	Q96RQ3	121	CD	CD_Enriched	67.3	104	1.43e-41	144.0	sp|O30019|PYCA_ARCFU	sp|O30019|PYCA_ARCFU Pyruvate carboxylase subunit A	Archaeoglobus fulgidus (strain ATCC 49558 / DSM 4304 / JCM 9628 / NBRC 100126 / VC-16)	pycA	224325	65.7	108.0	7.75e-46	157.0
448151	HSM7J4Q1	CD	PYRG1_HUMAN	P17812	243	nonIBD	Healthy_Enriched	43.3	550	2.3699999999999997e-146	433.0	sp|Q8AA75|PYRG_BACTN	sp|Q8AA75|PYRG_BACTN CTP synthase	Bacteroides thetaiotaomicron (strain ATCC 29148 / DSM 2079 / JCM 5827 / CCUG 10774 / NCTC 10582 / VPI-5482 / E50)	pyrG	226186	97.9	536.0	0.0	1062.0
448161	HSM7J4Q1	CD	S26A6_HUMAN	Q9BXS9	2	Tie	Common_Disease	36.0	75	1.16e-10	56.2	sp|Q8CIW6|S26A6_MOUSE	sp|Q8CIW6|S26A6_MOUSE Solute carrier family 26 member 6	Mus musculus	Slc26a6	10090	36.0	75.0	2.12e-09	56.2
448209	HSM7J4Q1	CD	ACON_HUMAN	Q99798	139	CD	CD_Enriched	57.6	720	2.36e-298	835.0	sp|P49609|ACON_GRAGA	sp|P49609|ACON_GRAGA Aconitate hydratase, mitochondrial	Gracilaria gracilis		2777	60.6	724.0	4.29e-314	878.0
448381	HSM7J4Q1	CD	GALK1_HUMAN	P51570	146	CD	CD_Enriched	37.3	389	7.97e-65	211.0	sp|P56838|GAL1_THEMA	sp|P56838|GAL1_THEMA Galactokinase	Thermotoga maritima (strain ATCC 43589 / DSM 3109 / JCM 10099 / NBRC 100826 / MSB8)	galK	243274	41.6	361.0	4.22e-84	263.0
448382	HSM7J4Q1	CD	GALM_HUMAN	Q96C23	422	CD	CD_Enriched	41.2	323	1.12e-75	237.0	sp|P05149|GALM_ACICA	sp|P05149|GALM_ACICA Aldose 1-epimerase	Acinetobacter calcoaceticus	mro	471	42.4	363.0	1.16e-89	278.0
448383	HSM7J4Q1	CD	SC5AB_HUMAN	Q8WWX8	46	CD	CD_Enriched	37.0	538	3.740000000000001e-110	343.0	sp|Q8K0E3|SC5AB_MOUSE	sp|Q8K0E3|SC5AB_MOUSE Sodium/myo-inositol cotransporter 2	Mus musculus	Slc5a11	10090	37.7	541.0	2.33e-109	344.0
448408	HSM7J4Q1	CD	CIRBP_HUMAN	Q14011	33	nonIBD	Healthy_Enriched	40.0	75	1.26e-15	67.8	sp|Q05966|GRP10_BRANA	sp|Q05966|GRP10_BRANA Glycine-rich RNA-binding protein 10	Brassica napus	GRP10	3708	50.6	77.0	1.31e-19	81.3
448539	HSM7J4Q1	CD	DJB11_HUMAN	Q9UBS4	20	nonIBD	Healthy_Enriched	66.7	60	2.74e-18	79.7	sp|A5N6M3|DNAJ_CLOK5	sp|A5N6M3|DNAJ_CLOK5 Chaperone protein DnaJ	Clostridium kluyveri (strain ATCC 8527 / DSM 555 / NBRC 12016 / NCIMB 10680 / K1)	dnaJ	431943	69.8	63.0	7.080000000000001e-21	90.5
448574	HSM7J4Q1	CD	SSBP_HUMAN	Q04837	80	nonIBD	Healthy_Enriched	41.1	112	1.5100000000000002e-21	84.3	sp|Q8A7M7|SSB_BACTN	sp|Q8A7M7|SSB_BACTN Single-stranded DNA-binding protein	Bacteroides thetaiotaomicron (strain ATCC 29148 / DSM 2079 / JCM 5827 / CCUG 10774 / NCTC 10582 / VPI-5482 / E50)	ssb	226186	52.2	161.0	3.09e-46	150.0
448670	HSM7J4Q1	CD	METK1_HUMAN	Q00266	110	nonIBD	Healthy_Enriched	49.8	213	8.47e-57	186.0	sp|A6LEL4|METK_PARD8	sp|A6LEL4|METK_PARD8 S-adenosylmethionine synthase	Parabacteroides distasonis (strain ATCC 8503 / DSM 20701 / CIP 104284 / JCM 5825 / NCTC 11152)	metK	435591	99.2	254.0	8.039999999999999e-180	503.0
448754	HSM7J4Q1	CD	GANC_HUMAN	Q8TET4	7	nonIBD	Healthy_Enriched	38.2	497	3.8300000000000003e-110	356.0	sp|Q9F234|AGL2_BACTQ	sp|Q9F234|AGL2_BACTQ Alpha-glucosidase 2	Bacillus thermoamyloliquefaciens		1425	45.6	588.0	1.94e-189	561.0
448765	HSM7J4Q1	CD	PUR1_HUMAN	Q06203	126	nonIBD	Healthy_Enriched	58.1	43	3.66e-10	56.6	sp|O57979|PUR1_PYRHO	sp|O57979|PUR1_PYRHO Amidophosphoribosyltransferase	Pyrococcus horikoshii (strain ATCC 700860 / DSM 12428 / JCM 9974 / NBRC 100139 / OT-3)	purF	70601	52.6	57.0	2.9e-12	66.2
448769	HSM7J4Q1	CD	LDH6A_HUMAN	Q6ZMR3	58	CD	CD_Enriched	48.8	172	3.13e-47	156.0	sp|Q892U0|LDH_CLOTE	sp|Q892U0|LDH_CLOTE L-lactate dehydrogenase	Clostridium tetani (strain Massachusetts / E88)	ldh	212717	59.6	171.0	7.91e-66	206.0
448812	HSM7J4Q1	CD	DHDDS_HUMAN	Q86SQ9	157	Tie	Healthy_Enriched	35.3	224	3.92e-41	143.0	sp|Q8A1E0|ISPT_BACTN	sp|Q8A1E0|ISPT_BACTN Isoprenyl transferase	Bacteroides thetaiotaomicron (strain ATCC 29148 / DSM 2079 / JCM 5827 / CCUG 10774 / NCTC 10582 / VPI-5482 / E50)	uppS	226186	77.0	243.0	6.16e-138	390.0
448829	HSM7J4Q1	CD	SYMC_HUMAN	P56192	156	CD	CD_Enriched	37.3	552	5.4999999999999995e-120	379.0	sp|A6KYR3|SYM_PHOV8	sp|A6KYR3|SYM_PHOV8 Methionine--tRNA ligase	Phocaeicola vulgatus (strain ATCC 8482 / DSM 1447 / JCM 5826 / CCUG 4940 / NBRC 14291 / NCTC 11154)	metG	435590	94.3	680.0	0.0	1301.0
448833	HSM7J4Q1	CD	FKRP_HUMAN	Q9H9S5	23	CD	CD_Enriched	63.6	33	1.6e-08	54.7	sp|P14184|LICD_HAEIN	sp|P14184|LICD_HAEIN Lipopolysaccharide cholinephosphotransferase LicD	Haemophilus influenzae (strain ATCC 51907 / DSM 11121 / KW20 / Rd)	licD	71421	28.3	276.0	1.46e-16	80.5
448964	HSM7J4Q1	CD	PUR2_HUMAN	P22102	480	nonIBD	Healthy_Enriched	41.8	426	8.05e-100	319.0	sp|P57829|PUR2_PASMU	sp|P57829|PUR2_PASMU Phosphoribosylamine--glycine ligase	Pasteurella multocida (strain Pm70)	purD	272843	47.8	425.0	6.4e-129	381.0
449019	HSM7J4Q1	CD	PRPS1_HUMAN	P60891	97	nonIBD	Healthy_Enriched	49.4	308	1.13e-92	278.0	sp|Q8XHJ4|KPRS_CLOPE	sp|Q8XHJ4|KPRS_CLOPE Ribose-phosphate pyrophosphokinase	Clostridium perfringens (strain 13 / Type A)	prs	195102	66.0	318.0	9.719999999999999e-142	405.0
449133	HSM7J4Q1	CD	MACD2_HUMAN	A1Z1Q3	82	nonIBD	Healthy_Enriched	41.9	172	1.56e-35	130.0	sp|Q93RG0|ADPRH_TREMD	sp|Q93RG0|ADPRH_TREMD Protein-ADP-ribose hydrolase	Treponema medium		58231	56.9	260.0	7e-98	290.0
449136	HSM7J4Q1	CD	BGAL_HUMAN	P16278	134	CD	CD_Enriched	38.3	600	2.24e-115	363.0	sp|P48982|BGAL_XANMN	sp|P48982|BGAL_XANMN Beta-galactosidase	Xanthomonas manihotis	bga	43353	46.0	537.0	5.8599999999999995e-152	459.0
449160	HSM7J4Q1	CD	GTPB8_HUMAN	Q8N3Z3	97	nonIBD	Healthy_Enriched	35.2	128	5.92e-14	66.2	sp|A6LBY4|ENGB_PARD8	sp|A6LBY4|ENGB_PARD8 Probable GTP-binding protein EngB	Parabacteroides distasonis (strain ATCC 8503 / DSM 20701 / CIP 104284 / JCM 5825 / NCTC 11152)	engB	435591	75.9	133.0	9.859999999999999e-68	206.0
449161	HSM7J4Q1	CD	MUTA_HUMAN	P22033	237	nonIBD	Healthy_Enriched	74.5	204	4.03e-100	305.0	sp|Q59677|MUTB_PORGI	sp|Q59677|MUTB_PORGI Methylmalonyl-CoA mutase large subunit	Porphyromonas gingivalis (strain ATCC BAA-308 / W83)	mutB	242619	88.2	204.0	4.2700000000000004e-129	382.0
449218	HSM7J4Q1	CD	PRDX2_HUMAN	P32119	144	CD	CD_Enriched	36.4	140	7.08e-19	78.6	sp|Q796Y8|BCP_BACSU	sp|Q796Y8|BCP_BACSU Peroxiredoxin Bcp	Bacillus subtilis (strain 168)	ygaF	224308	50.3	149.0	4.2600000000000004e-47	152.0
449280	HSM7J4Q1	CD	AL4A1_HUMAN	P30038	22	nonIBD	Healthy_Enriched	58.5	65	9.589999999999999e-23	89.0	sp|Q54RA2|AL4A1_DICDI	sp|Q54RA2|AL4A1_DICDI Delta-1-pyrroline-5-carboxylate dehydrogenase, mitochondrial	Dictyostelium discoideum	DDB_G0283293	44689	71.4	63.0	6.88e-25	98.6
449336	HSM7J4Q1	CD	ABCA3_HUMAN	Q99758	101	nonIBD	Healthy_Enriched	35.6	250	1.18e-40	156.0	sp|P0A9U1|YBHF_ECOLI	sp|P0A9U1|YBHF_ECOLI Probable multidrug ABC transporter ATP-binding protein YbhF	Escherichia coli (strain K12)	ybhF	83333	38.8	547.0	4.8700000000000006e-123	374.0
449360	HSM7J4Q1	CD	CLPB_HUMAN	Q9H078	382	CD	CD_Enriched	37.0	311	2.14e-57	198.0	sp|Q89YY3|CLPB_BACTN	sp|Q89YY3|CLPB_BACTN Chaperone protein ClpB	Bacteroides thetaiotaomicron (strain ATCC 29148 / DSM 2079 / JCM 5827 / CCUG 10774 / NCTC 10582 / VPI-5482 / E50)	clpB	226186	96.8	371.0	4.3399999999999995e-241	680.0
449367	HSM7J4Q1	CD	OTC_HUMAN	P00480	88	CD	CD_Enriched	40.3	273	1.01e-57	188.0	sp|Q6LUW9|OTCC_PHOPR	sp|Q6LUW9|OTCC_PHOPR Ornithine carbamoyltransferase, catabolic	Photobacterium profundum (strain SS9)	arcB	298386	77.5	284.0	4.9300000000000005e-160	451.0
449373	HSM7J4Q1	CD	VATB1_HUMAN	P15313	51	nonIBD	Healthy_Enriched	36.8	247	1.1099999999999999e-39	142.0	sp|Q9Z992|VATB_CHLPN	sp|Q9Z992|VATB_CHLPN V-type ATP synthase beta chain	Chlamydia pneumoniae	atpB	83558	52.7	239.0	1.38e-78	246.0
449382	HSM7J4Q1	CD	PUR4_HUMAN	O15067	180	CD	CD_Enriched	36.4	535	2.3500000000000002e-80	273.0	sp|O15067|PUR4_HUMAN	sp|O15067|PUR4_HUMAN Phosphoribosylformylglycinamidine synthase	Homo sapiens	PFAS	9606	36.4	535.0	4.2900000000000005e-79	273.0
449505	HSM7J4Q1	CD	GALM_HUMAN	Q96C23	422	CD	CD_Enriched	47.5	320	5.12e-94	285.0	sp|P05149|GALM_ACICA	sp|P05149|GALM_ACICA Aldose 1-epimerase	Acinetobacter calcoaceticus	mro	471	44.3	359.0	6.049999999999999e-98	299.0
449564	HSM7J4Q1	CD	MTG1_HUMAN	Q9BT17	17	CD	CD_Enriched	39.3	145	3.45e-23	92.8	sp|B7GGD6|RBGA_ANOFW	sp|B7GGD6|RBGA_ANOFW Ribosome biogenesis GTPase A	Anoxybacillus flavithermus (strain DSM 21510 / WK1)	rbgA	491915	42.6	141.0	1.04e-33	122.0
449600	HSM7J4Q1	CD	HSPA9_HUMAN	P38646	407	nonIBD	Healthy_Enriched	50.4	629	7.02e-191	553.0	sp|A9KKU0|DNAK_LACP7	sp|A9KKU0|DNAK_LACP7 Chaperone protein DnaK	Lachnoclostridium phytofermentans (strain ATCC 700394 / DSM 18823 / ISDg)	dnaK	357809	61.7	600.0	1.54e-247	698.0
449658	HSM7J4Q1	CD	HSPA9_HUMAN	P38646	407	nonIBD	Healthy_Enriched	52.8	417	3.37e-137	407.0	sp|A9KKU0|DNAK_LACP7	sp|A9KKU0|DNAK_LACP7 Chaperone protein DnaK	Lachnoclostridium phytofermentans (strain ATCC 700394 / DSM 18823 / ISDg)	dnaK	357809	66.9	396.0	1.32e-177	511.0
449677	HSM7J4Q1	CD	MTO1_HUMAN	Q9Y2Z2	343	nonIBD	Healthy_Enriched	35.9	651	9.76e-108	340.0	sp|A4XN50|MNMG_CALS8	sp|A4XN50|MNMG_CALS8 tRNA uridine 5-carboxymethylaminomethyl modification enzyme MnmG	Caldicellulosiruptor saccharolyticus (strain ATCC 43494 / DSM 8903 / Tp8T 6331)	mnmG	351627	55.3	615.0	6.2300000000000004e-226	644.0
449686	HSM7J4Q1	CD	PNPT1_HUMAN	Q8TCS8	262	nonIBD	Healthy_Enriched	43.6	264	4.04e-54	186.0	sp|A6LFK9|PNP_PARD8	sp|A6LFK9|PNP_PARD8 Polyribonucleotide nucleotidyltransferase	Parabacteroides distasonis (strain ATCC 8503 / DSM 20701 / CIP 104284 / JCM 5825 / NCTC 11152)	pnp	435591	100.0	255.0	2.19e-177	509.0
449722	HSM7J4Q1	CD	CLPB_HUMAN	Q9H078	382	CD	CD_Enriched	36.3	331	2.8100000000000004e-47	177.0	sp|P37571|CLPC_BACSU	sp|P37571|CLPC_BACSU Negative regulator of genetic competence ClpC/MecB	Bacillus subtilis (strain 168)	clpC	224308	55.2	647.0	1.62e-238	684.0
449754	HSM7J4Q1	CD	SODM_HUMAN	P04179	139	CD	CD_Enriched	50.8	132	2.27e-39	132.0	sp|P53638|SODF_BACFR	sp|P53638|SODF_BACFR Superoxide dismutase [Fe]	Bacteroides fragilis (strain YCH46)	sodB	295405	61.8	157.0	2.3200000000000002e-64	198.0
449771	HSM7J4Q1	CD	SYMC_HUMAN	P56192	156	CD	CD_Enriched	40.8	404	4.0899999999999993e-104	327.0	sp|Q8A3M1|SYM_BACTN	sp|Q8A3M1|SYM_BACTN Methionine--tRNA ligase	Bacteroides thetaiotaomicron (strain ATCC 29148 / DSM 2079 / JCM 5827 / CCUG 10774 / NCTC 10582 / VPI-5482 / E50)	metG	226186	97.8	405.0	1.12e-308	846.0
449772	HSM7J4Q1	CD	SYMC_HUMAN	P56192	156	CD	CD_Enriched	37.0	610	1.8599999999999997e-126	396.0	sp|Q8A3M1|SYM_BACTN	sp|Q8A3M1|SYM_BACTN Methionine--tRNA ligase	Bacteroides thetaiotaomicron (strain ATCC 29148 / DSM 2079 / JCM 5827 / CCUG 10774 / NCTC 10582 / VPI-5482 / E50)	metG	226186	96.2	679.0	0.0	1348.0
449834	HSM7J4Q1	CD	GALM_HUMAN	Q96C23	422	CD	CD_Enriched	44.4	322	2.36e-85	262.0	sp|Q5EA79|GALM_BOVIN	sp|Q5EA79|GALM_BOVIN Galactose mutarotase	Bos taurus	GALM	9913	45.2	321.0	2.4e-86	268.0
449925	HSM7J4Q1	CD	MTG2_HUMAN	Q9H4K7	150	CD	CD_Enriched	43.5	246	2.04e-56	185.0	sp|A3DBS5|OBG_ACET2	sp|A3DBS5|OBG_ACET2 GTPase Obg	Acetivibrio thermocellus (strain ATCC 27405 / DSM 1237 / JCM 9322 / NBRC 103400 / NCIMB 10682 / NRRL B-4536 / VPI 7372)	obg	203119	65.2	247.0	5.520000000000001e-116	341.0
449958	HSM7J4Q1	CD	RIDA_HUMAN	P52758	165	nonIBD	Healthy_Enriched	49.6	123	1.339999999999999e-34	116.0	sp|Q9L6B5|Y1466_PASMU	sp|Q9L6B5|Y1466_PASMU RutC family protein PM1466	Pasteurella multocida (strain Pm70)	PM1466	272843	59.5	126.0	6.43e-44	142.0
450005	HSM7J4Q1	CD	SLC31_HUMAN	Q07837	89	CD	CD_Enriched	40.6	101	2.68e-18	89.0	sp|Q8A1G3|SUSG_BACTN	sp|Q8A1G3|SUSG_BACTN Alpha-amylase SusG	Bacteroides thetaiotaomicron (strain ATCC 29148 / DSM 2079 / JCM 5827 / CCUG 10774 / NCTC 10582 / VPI-5482 / E50)	susG	226186	60.2	689.0	6.249999999999999e-299	834.0
450088	HSM7J4Q1	CD	ABCG5_HUMAN	Q9H222	22	CD	CD_Enriched	49.1	53	8.59e-07	45.8	sp|P37774|TCYN_ECOLI	sp|P37774|TCYN_ECOLI L-cystine transport system ATP-binding protein TcyN	Escherichia coli (strain K12)	tcyN	83333	47.4	116.0	1.7e-26	101.0
450132	HSM7J4Q1	CD	PURA1_HUMAN	Q8N142	213	nonIBD	Healthy_Enriched	44.5	427	8.92e-116	345.0	sp|A6L1X1|PURA_PHOV8	sp|A6L1X1|PURA_PHOV8 Adenylosuccinate synthetase	Phocaeicola vulgatus (strain ATCC 8482 / DSM 1447 / JCM 5826 / CCUG 4940 / NBRC 14291 / NCTC 11154)	purA	435590	72.6	419.0	1.15e-236	654.0
450181	HSM7J4Q1	CD	SIR5_HUMAN	Q9NXA8	107	CD	CD_Enriched	36.8	223	2.0499999999999998e-34	124.0	sp|Q8A3H9|NPD_BACTN	sp|Q8A3H9|NPD_BACTN NAD-dependent protein deacylase	Bacteroides thetaiotaomicron (strain ATCC 29148 / DSM 2079 / JCM 5827 / CCUG 10774 / NCTC 10582 / VPI-5482 / E50)	cobB	226186	51.5	231.0	3.23e-71	220.0
450185	HSM7J4Q1	CD	PCCB_HUMAN	P05166	423	nonIBD	Healthy_Enriched	61.7	517	1.1099999999999999e-216	609.0	sp|Q3J4E3|PCCB_CERS4	sp|Q3J4E3|PCCB_CERS4 Propionyl-CoA carboxylase beta chain	Cereibacter sphaeroides (strain ATCC 17023 / DSM 158 / JCM 6121 / CCUG 31486 / LMG 2827 / NBRC 12203 / NCIMB 8253 / ATH 2.4.1.)	pccB	272943	64.8	514.0	3.54e-233	653.0
450187	HSM7J4Q1	CD	PYC_HUMAN	P11498	146	CD	CD_Enriched	45.3	64	5.3e-09	53.5	sp|P29337|BCCP_STRMU	sp|P29337|BCCP_STRMU Biotin carboxyl carrier protein	Streptococcus mutans serotype c (strain ATCC 700610 / UA159)	bcc	210007	32.7	153.0	2.84e-16	73.6
450247	HSM7J4Q1	CD	ABCB6_HUMAN	Q9NP58	272	nonIBD	Healthy_Enriched	41.1	112	4.59e-17	83.6	sp|Q10418|MESD_LEUME	sp|Q10418|MESD_LEUME Mesentericin-Y105 transport/processing ATP-binding protein MesD	Leuconostoc mesenteroides	mesD	1245	28.6	346.0	4.98e-25	111.0
450255	HSM7J4Q1	CD	MOCS1_HUMAN	Q9NZB8	81	nonIBD	Healthy_Enriched	51.5	163	6.01e-45	155.0	sp|B0TI16|MOAA_HELMI	sp|B0TI16|MOAA_HELMI GTP 3',8-cyclase	Heliobacterium modesticaldum (strain ATCC 51547 / Ice1)	moaA	498761	54.5	165.0	3.73e-49	164.0
450278	HSM7J4Q1	CD	WRN_HUMAN	Q14191	45	CD	CD_Enriched	39.1	289	2.4e-56	195.0	sp|P15043|RECQ_ECOLI	sp|P15043|RECQ_ECOLI ATP-dependent DNA helicase RecQ	Escherichia coli (strain K12)	recQ	83333	42.2	282.0	9.56e-76	245.0
450401	HSM7J4Q1	CD	MDR1_HUMAN	P08183	221	nonIBD	Healthy_Enriched	35.1	228	1.14e-25	105.0	sp|P37774|TCYN_ECOLI	sp|P37774|TCYN_ECOLI L-cystine transport system ATP-binding protein TcyN	Escherichia coli (strain K12)	tcyN	83333	52.3	258.0	6.26e-82	249.0
450427	HSM7J4Q1	CD	FUMH_HUMAN	P07954	165	CD	CD_Enriched	40.6	443	2.69e-102	314.0	sp|P56149|ASPA_HELPY	sp|P56149|ASPA_HELPY Aspartate ammonia-lyase	Helicobacter pylori (strain ATCC 700392 / 26695)	aspA	85962	57.0	442.0	2.8800000000000003e-173	497.0
450503	HSM7J4Q1	CD	HSPA9_HUMAN	P38646	407	nonIBD	Healthy_Enriched	54.4	608	1.33e-215	616.0	sp|C4Z1J4|DNAK_LACE2	sp|C4Z1J4|DNAK_LACE2 Chaperone protein DnaK	Lachnospira eligens (strain ATCC 27750 / DSM 3376 / VPI C15-48 / C15-B4)	dnaK	515620	92.4	628.0	0.0	1094.0
450533	HSM7J4Q1	CD	RT16_HUMAN	Q9Y3D3	165	Tie	Healthy_Enriched	50.0	38	8.47e-08	44.3	sp|A6LCP4|RS16_PARD8	sp|A6LCP4|RS16_PARD8 Small ribosomal subunit protein bS16	Parabacteroides distasonis (strain ATCC 8503 / DSM 20701 / CIP 104284 / JCM 5825 / NCTC 11152)	rpsP	435591	90.9	44.0	7.91e-22	84.7
450542	HSM7J4Q1	CD	HPRT_HUMAN	P00492	112	CD	CD_Enriched	36.1	180	3.5700000000000004e-32	115.0	sp|Q839B2|HGPRT_ENTFA	sp|Q839B2|HGPRT_ENTFA Hypoxanthine-guanine phosphoribosyltransferase	Enterococcus faecalis (strain ATCC 700802 / V583)	hpt	226185	59.2	179.0	5.61e-67	206.0
450564	HSM7J4Q1	CD	ATP7B_HUMAN	P35670	203	nonIBD	Healthy_Enriched	41.2	527	2.36e-98	326.0	sp|P37279|ATCS_SYNE7	sp|P37279|ATCS_SYNE7 Probable copper-transporting ATPase PacS	Synechococcus elongatus (strain ATCC 33912 / PCC 7942 / FACHB-805)	pacS	1140	50.9	466.0	1.7e-129	399.0
450567	HSM7J4Q1	CD	NFS1_HUMAN	Q9Y697	190	nonIBD	Healthy_Enriched	35.7	364	6.46e-56	189.0	sp|O34874|ISCS2_BACSU	sp|O34874|ISCS2_BACSU Putative cysteine desulfurase IscS 2	Bacillus subtilis (strain 168)	iscS2	224308	38.3	368.0	2.0200000000000002e-70	228.0
450569	HSM7J4Q1	CD	MTO1_HUMAN	Q9Y2Z2	343	nonIBD	Healthy_Enriched	38.3	665	2.1000000000000001e-134	409.0	sp|A4XN50|MNMG_CALS8	sp|A4XN50|MNMG_CALS8 tRNA uridine 5-carboxymethylaminomethyl modification enzyme MnmG	Caldicellulosiruptor saccharolyticus (strain ATCC 43494 / DSM 8903 / Tp8T 6331)	mnmG	351627	59.6	617.0	5.18e-267	748.0
450584	HSM7J4Q1	CD	MSH3_HUMAN	P20585	82	nonIBD	Healthy_Enriched	37.8	201	7.72e-34	130.0	sp|A9KL10|MUTS_LACP7	sp|A9KL10|MUTS_LACP7 DNA mismatch repair protein MutS	Lachnoclostridium phytofermentans (strain ATCC 700394 / DSM 18823 / ISDg)	mutS	357809	68.1	310.0	8.199999999999999e-136	410.0
450604	HSM7J4Q1	CD	SYAC_HUMAN	P49588	225	nonIBD	Healthy_Enriched	49.3	300	4.61e-94	297.0	sp|A6LEZ8|SYA_PARD8	sp|A6LEZ8|SYA_PARD8 Alanine--tRNA ligase	Parabacteroides distasonis (strain ATCC 8503 / DSM 20701 / CIP 104284 / JCM 5825 / NCTC 11152)	alaS	435591	74.9	287.0	1.2800000000000001e-157	464.0
450617	HSM7J4Q1	CD	PLPHP_HUMAN	O94903	146	nonIBD	Healthy_Enriched	41.0	212	7.73e-41	140.0	sp|O66631|PLPHP_AQUAE	sp|O66631|PLPHP_AQUAE Pyridoxal phosphate homeostasis protein	Aquifex aeolicus (strain VF5)	aq_274	224324	43.7	222.0	1.6300000000000002e-59	190.0
450656	HSM7J4Q1	CD	METH_HUMAN	Q99707	302	nonIBD	Healthy_Enriched	49.8	227	2.43e-67	224.0	sp|O33465|METH_PSEPU	sp|O33465|METH_PSEPU Methionine synthase (Fragment)	Pseudomonas putida	metH	303	58.0	226.0	1.42e-84	266.0
450722	HSM7J4Q1	CD	SYQ_HUMAN	P47897	304	nonIBD	Healthy_Enriched	45.7	376	1.04e-99	312.0	sp|Q0SVB1|SYQ_CLOPS	sp|Q0SVB1|SYQ_CLOPS Glutamine--tRNA ligase	Clostridium perfringens (strain SM101 / Type A)	glnS	289380	59.1	391.0	1.7599999999999999e-165	478.0
450742	HSM7J4Q1	CD	GNPI2_HUMAN	Q8TDQ7	62	nonIBD	Healthy_Enriched	58.5	258	6.86e-107	310.0	sp|A6LHV2|NAGB_PARD8	sp|A6LHV2|NAGB_PARD8 Glucosamine-6-phosphate deaminase	Parabacteroides distasonis (strain ATCC 8503 / DSM 20701 / CIP 104284 / JCM 5825 / NCTC 11152)	nagB	435591	65.4	263.0	1.08e-126	363.0
450746	HSM7J4Q1	CD	FABD_HUMAN	Q8IVS2	117	CD	CD_Enriched	37.2	301	1.12e-45	158.0	sp|P71019|FABD_BACSU	sp|P71019|FABD_BACSU Malonyl CoA-acyl carrier protein transacylase	Bacillus subtilis (strain 168)	fabD	224308	47.0	287.0	1.42e-76	239.0
450756	HSM7J4Q1	CD	GPDM_HUMAN	P43304	28	nonIBD	Healthy_Enriched	37.9	419	3.7399999999999997e-81	263.0	sp|Q9SS48|SDP6_ARATH	sp|Q9SS48|SDP6_ARATH Glycerol-3-phosphate dehydrogenase SDP6, mitochondrial	Arabidopsis thaliana	SDP6	3702	44.5	402.0	8.81e-94	297.0
450782	HSM7J4Q1	CD	ABCA2_HUMAN	Q9BZC7	34	nonIBD	Healthy_Enriched	35.3	238	5.17e-33	128.0	sp|P42332|BCRA_BACLI	sp|P42332|BCRA_BACLI Bacitracin transport ATP-binding protein BcrA	Bacillus licheniformis	bcrA	1402	45.5	301.0	3.0899999999999998e-74	233.0
450835	HSM7J4Q1	CD	CLPP_HUMAN	Q16740	209	CD	CD_Enriched	48.4	192	1.47e-54	175.0	sp|Q8A129|CLPP_BACTN	sp|Q8A129|CLPP_BACTN ATP-dependent Clp protease proteolytic subunit	Bacteroides thetaiotaomicron (strain ATCC 29148 / DSM 2079 / JCM 5827 / CCUG 10774 / NCTC 10582 / VPI-5482 / E50)	clpP	226186	95.0	220.0	4.01e-146	409.0
450836	HSM7J4Q1	CD	CLPX_HUMAN	O76031	302	nonIBD	Healthy_Enriched	37.1	483	5.32e-91	287.0	sp|Q5L8L7|CLPX_BACFN	sp|Q5L8L7|CLPX_BACFN ATP-dependent Clp protease ATP-binding subunit ClpX	Bacteroides fragilis (strain ATCC 25285 / DSM 2151 / CCUG 4856 / JCM 11019 / LMG 10263 / NCTC 9343 / Onslow / VPI 2553 / EN-2)	clpX	272559	85.4	411.0	6.49e-256	702.0
450837	HSM7J4Q1	CD	RECQ1_HUMAN	P46063	188	nonIBD	Healthy_Enriched	39.4	452	8.46e-93	302.0	sp|P40724|RECQ_SALTY	sp|P40724|RECQ_SALTY ATP-dependent DNA helicase RecQ	Salmonella typhimurium (strain LT2 / SGSC1412 / ATCC 700720)	recQ	99287	40.2	594.0	7.22e-146	442.0
450839	HSM7J4Q1	CD	IMDH2_HUMAN	P12268	91	nonIBD	Healthy_Enriched	39.8	482	5.1599999999999996e-108	330.0	sp|Q9KGN8|IMDH_HALH5	sp|Q9KGN8|IMDH_HALH5 Inosine-5'-monophosphate dehydrogenase	Halalkalibacterium halodurans (strain ATCC BAA-125 / DSM 18197 / FERM 7344 / JCM 9153 / C-125)	guaB	272558	61.0	484.0	8.11e-204	577.0
450849	HSM7J4Q1	CD	PAPS1_HUMAN	O43252	91	CD	CD_Enriched	50.5	186	6.389999999999999e-54	181.0	sp|A6KXG9|CYSC_PHOV8	sp|A6KXG9|CYSC_PHOV8 Adenylyl-sulfate kinase	Phocaeicola vulgatus (strain ATCC 8482 / DSM 1447 / JCM 5826 / CCUG 4940 / NBRC 14291 / NCTC 11154)	cysC	435590	96.1	204.0	2.84e-135	380.0
450868	HSM7J4Q1	CD	GALM_HUMAN	Q96C23	422	CD	CD_Enriched	42.5	80	1.07e-15	70.9	sp|Q5EA79|GALM_BOVIN	sp|Q5EA79|GALM_BOVIN Galactose mutarotase	Bos taurus	GALM	9913	47.5	80.0	8.77e-19	82.8
450895	HSM7J4Q1	CD	ABCBB_HUMAN	O95342	84	nonIBD	Healthy_Enriched	36.5	381	8.270000000000001e-59	215.0	sp|A0R271|Y5008_MYCS2	sp|A0R271|Y5008_MYCS2 Drug eflux ATP-binding/permease protein MSMEG_5008	Mycolicibacterium smegmatis (strain ATCC 700084 / mc(2)155)	MSMEG_5008	246196	47.6	492.0	1e-141	430.0
450956	HSM7J4Q1	CD	MESH1_HUMAN	Q8N4P3	64	nonIBD	Healthy_Enriched	44.0	84	8.34e-13	62.8	sp|P0AG25|SPOT_ECO57	sp|P0AG25|SPOT_ECO57 Guanosine-3',5'-bis(diphosphate) 3'-pyrophosphohydrolase	Escherichia coli O157:H7	spoT	83334	51.4	140.0	2.16e-35	133.0
451047	HSM7J4Q1	CD	STML2_HUMAN	Q9UJZ1	60	nonIBD	Healthy_Enriched	41.0	161	9.3e-35	129.0	sp|P9WPR8|Y1488_MYCTO	sp|P9WPR8|Y1488_MYCTO Uncharacterized protein MT1533.2	Mycobacterium tuberculosis (strain CDC 1551 / Oshkosh)	MT1533.2	83331	55.9	179.0	1.26e-57	192.0
451087	HSM7J4Q1	CD	DNPEP_HUMAN	Q9ULA0	29	nonIBD	Healthy_Enriched	37.0	219	6.670000000000001e-35	129.0	sp|A0PYH7|APEB_CLONN	sp|A0PYH7|APEB_CLONN Probable M18 family aminopeptidase 2	Clostridium novyi (strain NT)	apeB	386415	43.6	218.0	1.82e-48	168.0
451088	HSM7J4Q1	CD	SYEM_HUMAN	Q5JPH6	183	nonIBD	Healthy_Enriched	39.0	269	5.999999999999999e-54	182.0	sp|Q67KZ3|GLUQ_SYMTH	sp|Q67KZ3|GLUQ_SYMTH Glutamyl-Q tRNA(Asp) synthetase	Symbiobacterium thermophilum (strain DSM 24528 / JCM 14929 / IAM 14863 / T)	gluQ	292459	54.0	287.0	5.9e-92	278.0
451126	HSM7J4Q1	CD	PRDX2_HUMAN	P32119	144	CD	CD_Enriched	42.3	182	4.63e-50	160.0	sp|P0A252|AHPC_SALTI	sp|P0A252|AHPC_SALTI Alkyl hydroperoxide reductase C	Salmonella typhi	ahpC	90370	63.4	186.0	6.98e-89	261.0
451173	HSM7J4Q1	CD	RRF2M_HUMAN	Q969S9	165	nonIBD	Healthy_Enriched	40.9	171	5.28e-35	129.0	sp|B9EAS8|RF3_MACCJ	sp|B9EAS8|RF3_MACCJ Peptide chain release factor 3	Macrococcoides caseolyticum (strain JCSC5402)	prfC	458233	73.4	184.0	4e-93	283.0
451182	HSM7J4Q1	CD	CUTC_HUMAN	Q9NTM9	128	CD	CD_Enriched	47.1	244	8.600000000000001e-71	218.0	sp|Q89ZG1|CUTC_BACTN	sp|Q89ZG1|CUTC_BACTN PF03932 family protein CutC	Bacteroides thetaiotaomicron (strain ATCC 29148 / DSM 2079 / JCM 5827 / CCUG 10774 / NCTC 10582 / VPI-5482 / E50)	cutC	226186	98.0	249.0	4.16e-173	479.0
451216	HSM7J4Q1	CD	DHB8_HUMAN	Q92506	200	nonIBD	Healthy_Enriched	47.2	250	3.99e-55	177.0	sp|P51831|FABG_BACSU	sp|P51831|FABG_BACSU 3-oxoacyl-[acyl-carrier-protein] reductase FabG	Bacillus subtilis (strain 168)	fabG	224308	55.8	242.0	4.19e-86	259.0
451217	HSM7J4Q1	CD	OXSM_HUMAN	Q9NWU1	238	nonIBD	Healthy_Enriched	45.7	416	3.31e-108	326.0	sp|O34340|FABF_BACSU	sp|O34340|FABF_BACSU 3-oxoacyl-[acyl-carrier-protein] synthase 2	Bacillus subtilis (strain 168)	fabF	224308	55.6	412.0	1.27e-152	441.0
451313	HSM7J4Q1	CD	KAD2_HUMAN	P54819	101	nonIBD	Healthy_Enriched	47.1	68	8.72e-17	70.9	sp|A9KJH3|KAD_LACP7	sp|A9KJH3|KAD_LACP7 Adenylate kinase	Lachnoclostridium phytofermentans (strain ATCC 700394 / DSM 18823 / ISDg)	adk	357809	79.5	73.0	4.52e-35	120.0
451388	HSM7J4Q1	CD	EFGM_HUMAN	Q96RP9	399	nonIBD	Healthy_Enriched	41.0	305	1.68e-75	245.0	sp|A9KRZ3|EFG_LACP7	sp|A9KRZ3|EFG_LACP7 Elongation factor G	Lachnoclostridium phytofermentans (strain ATCC 700394 / DSM 18823 / ISDg)	fusA	357809	77.7	309.0	2.6299999999999995e-172	497.0
451469	HSM7J4Q1	CD	PUR2_HUMAN	P22102	480	nonIBD	Healthy_Enriched	47.2	229	3.3e-61	206.0	sp|Q7UPZ8|PUR2_RHOBA	sp|Q7UPZ8|PUR2_RHOBA Phosphoribosylamine--glycine ligase	Rhodopirellula baltica (strain DSM 10527 / NCIMB 13988 / SH1)	purD	243090	50.0	226.0	4.9e-68	218.0
451477	HSM7J4Q1	CD	RM20_HUMAN	Q9BYC9	167	CD	CD_Enriched	52.5	59	5.35e-15	64.3	sp|Q8AAN9|RL20_BACTN	sp|Q8AAN9|RL20_BACTN Large ribosomal subunit protein bL20	Bacteroides thetaiotaomicron (strain ATCC 29148 / DSM 2079 / JCM 5827 / CCUG 10774 / NCTC 10582 / VPI-5482 / E50)	rplT	226186	100.0	69.0	1.7299999999999999e-40	131.0
451567	HSM7J4Q1	CD	PUR4_HUMAN	O15067	180	CD	CD_Enriched	36.8	399	7.210000000000001e-58	203.0	sp|Q54JC8|PUR4_DICDI	sp|Q54JC8|PUR4_DICDI Phosphoribosylformylglycinamidine synthase	Dictyostelium discoideum	purL	44689	38.3	400.0	1.85e-64	226.0
451568	HSM7J4Q1	CD	PGM2_HUMAN	Q96G03	60	CD	CD_Enriched	35.5	234	1.34e-33	128.0	sp|P18159|PGCA_BACSU	sp|P18159|PGCA_BACSU Phosphoglucomutase	Bacillus subtilis (strain 168)	pgcA	224308	48.0	254.0	5.48e-73	236.0
451603	HSM7J4Q1	CD	NPT2A_HUMAN	Q06495	127	CD	CD_Enriched	39.2	97	1.89e-09	60.1	sp|P40730|YJBB_SALTY	sp|P40730|YJBB_SALTY Putative inorganic phosphate export protein YjbB	Salmonella typhimurium (strain LT2 / SGSC1412 / ATCC 700720)	yjbB	99287	25.3	384.0	5.1100000000000005e-26	115.0
451640	HSM7J4Q1	CD	IF4A1_HUMAN	P60842	25	Tie	Healthy_Enriched	35.8	360	2.31e-70	232.0	sp|Q73EU1|CSHA_BACC1	sp|Q73EU1|CSHA_BACC1 DEAD-box ATP-dependent RNA helicase CshA	Bacillus cereus (strain ATCC 10987 / NRS 248)	cshA	222523	44.7	376.0	3.06e-103	325.0
451695	HSM7J4Q1	CD	HSPA9_HUMAN	P38646	407	nonIBD	Healthy_Enriched	54.2	260	2.57e-84	265.0	sp|A9KKU0|DNAK_LACP7	sp|A9KKU0|DNAK_LACP7 Chaperone protein DnaK	Lachnoclostridium phytofermentans (strain ATCC 700394 / DSM 18823 / ISDg)	dnaK	357809	65.4	260.0	3.1099999999999998e-108	328.0
451748	HSM7J4Q1	CD	GALM_HUMAN	Q96C23	422	CD	CD_Enriched	43.3	326	1.25e-85	262.0	sp|P05149|GALM_ACICA	sp|P05149|GALM_ACICA Aldose 1-epimerase	Acinetobacter calcoaceticus	mro	471	41.9	370.0	3.62e-90	278.0
451750	HSM7J4Q1	CD	GALK1_HUMAN	P51570	146	CD	CD_Enriched	38.0	353	6.7e-62	203.0	sp|Q8R8R7|GAL1_CALS4	sp|Q8R8R7|GAL1_CALS4 Galactokinase	Caldanaerobacter subterraneus subsp. tengcongensis (strain DSM 15242 / JCM 11007 / NBRC 100824 / MB4)	galK	273068	41.6	368.0	2.03e-85	267.0
451757	HSM7J4Q1	CD	RRF2M_HUMAN	Q969S9	165	nonIBD	Healthy_Enriched	45.7	258	2.87e-68	224.0	sp|Q5L8A7|EFG_BACFN	sp|Q5L8A7|EFG_BACFN Elongation factor G	Bacteroides fragilis (strain ATCC 25285 / DSM 2151 / CCUG 4856 / JCM 11019 / LMG 10263 / NCTC 9343 / Onslow / VPI 2553 / EN-2)	fusA	272559	97.2	250.0	3.9999999999999996e-172	494.0
451832	HSM7J4Q1	CD	NPL_HUMAN	Q9BXD5	56	CD	CD_Enriched	38.2	301	2.12e-61	197.0	sp|Q9DCJ9|NPL_MOUSE	sp|Q9DCJ9|NPL_MOUSE N-acetylneuraminate lyase	Mus musculus	Npl	10090	38.5	301.0	1.5599999999999999e-62	203.0
451846	HSM7J4Q1	CD	DPP4_HUMAN	P27487	22	nonIBD	Healthy_Enriched	45.1	113	3.4600000000000005e-27	103.0	sp|Q9N2I7|DPP4_FELCA	sp|Q9N2I7|DPP4_FELCA Dipeptidyl peptidase 4	Felis catus	DPP4	9685	47.8	113.0	2.8300000000000004e-27	107.0
451847	HSM7J4Q1	CD	LIAS_HUMAN	O43766	109	CD	CD_Enriched	43.0	214	1.4700000000000001e-56	182.0	sp|A6LE09|LIPA_PARD8	sp|A6LE09|LIPA_PARD8 Lipoyl synthase	Parabacteroides distasonis (strain ATCC 8503 / DSM 20701 / CIP 104284 / JCM 5825 / NCTC 11152)	lipA	435591	100.0	207.0	1.8199999999999999e-152	426.0
451858	HSM7J4Q1	CD	DDX3X_HUMAN	O00571	79	CD	CD_Enriched	41.3	380	4.97e-82	265.0	sp|P25888|RHLE_ECOLI	sp|P25888|RHLE_ECOLI ATP-dependent RNA helicase RhlE	Escherichia coli (strain K12)	rhlE	83333	53.8	370.0	1.81e-130	386.0
451868	HSM7J4Q1	CD	RBM39_HUMAN	Q14498	83	CD	CD_Enriched	43.2	74	5.85e-16	70.5	sp|Q44556|RBPD_NOSS1	sp|Q44556|RBPD_NOSS1 Putative RNA-binding protein RbpD	Nostoc sp. (strain PCC 7120 / SAG 25.82 / UTEX 2576)	rbpD	103690	56.3	80.0	1.16e-24	91.3
451897	HSM7J4Q1	CD	HTRA2_HUMAN	O43464	17	CD	CD_Enriched	38.1	147	7.46e-16	78.2	sp|A6YFB5|HTRA1_XENLA	sp|A6YFB5|HTRA1_XENLA Serine protease HTRA1	Xenopus laevis	htra1	8355	35.7	168.0	5.37e-16	82.4
451934	HSM7J4Q1	CD	GALM_HUMAN	Q96C23	422	CD	CD_Enriched	43.9	214	1.49e-55	180.0	sp|Q5EA79|GALM_BOVIN	sp|Q5EA79|GALM_BOVIN Galactose mutarotase	Bos taurus	GALM	9913	44.4	214.0	1.2299999999999999e-55	183.0
451949	HSM7J4Q1	CD	METK1_HUMAN	Q00266	110	nonIBD	Healthy_Enriched	57.6	243	1.69e-92	277.0	sp|Q0TND4|METK_CLOP1	sp|Q0TND4|METK_CLOP1 S-adenosylmethionine synthase	Clostridium perfringens (strain ATCC 13124 / DSM 756 / JCM 1290 / NCIMB 6125 / NCTC 8237 / Type A)	metK	195103	76.4	242.0	2.57e-134	386.0
452017	HSM7J4Q1	CD	HUTU_HUMAN	Q96N76	165	CD	CD_Enriched	38.5	78	2.41e-11	57.4	sp|Q8VC12|HUTU_MOUSE	sp|Q8VC12|HUTU_MOUSE Urocanate hydratase	Mus musculus	Uroc1	10090	41.0	78.0	4.08e-12	63.2
452018	HSM7J4Q1	CD	FTCD_HUMAN	O95954	130	CD	CD_Enriched	39.9	303	2.96e-71	229.0	sp|Q99XR4|GLFT_STRP1	sp|Q99XR4|GLFT_STRP1 Glutamate formimidoyltransferase	Streptococcus pyogenes serotype M1	M5005_Spy1772	301447	53.2	297.0	2.44e-113	332.0
452104	HSM7J4Q1	CD	RDH13_HUMAN	Q8NBN7	7	CD	CD_Enriched	37.3	201	3.48e-32	119.0	sp|Q8NBN7|RDH13_HUMAN	sp|Q8NBN7|RDH13_HUMAN Retinol dehydrogenase 13	Homo sapiens	RDH13	9606	37.3	201.0	6.36e-31	119.0
452148	HSM7J4Q1	CD	C1TC_HUMAN	P11586	228	nonIBD	Healthy_Enriched	48.8	213	2.960000000000001e-58	197.0	sp|B8I761|FOLD_RUMCH	sp|B8I761|FOLD_RUMCH Bifunctional protein FolD	Ruminiclostridium cellulolyticum (strain ATCC 35319 / DSM 5812 / JCM 6584 / H10)	folD	394503	62.1	214.0	1.23e-91	273.0
452189	HSM7J4Q1	CD	SYMC_HUMAN	P56192	156	CD	CD_Enriched	41.3	341	2.74e-90	289.0	sp|Q8A3M1|SYM_BACTN	sp|Q8A3M1|SYM_BACTN Methionine--tRNA ligase	Bacteroides thetaiotaomicron (strain ATCC 29148 / DSM 2079 / JCM 5827 / CCUG 10774 / NCTC 10582 / VPI-5482 / E50)	metG	226186	100.0	355.0	1.73e-275	760.0
452258	HSM7J4Q1	CD	AGAL_HUMAN	P06280	54	nonIBD	Healthy_Enriched	38.7	248	5.1799999999999995e-46	160.0	sp|Q8VXZ7|AGAL3_ARATH	sp|Q8VXZ7|AGAL3_ARATH Alpha-galactosidase 3	Arabidopsis thaliana	AGAL3	3702	39.5	291.0	7.81e-64	210.0
452283	HSM7J4Q1	CD	PYC_HUMAN	P11498	146	CD	CD_Enriched	65.7	35	7.02e-10	50.8	sp|O27939|PYCA_METTH	sp|O27939|PYCA_METTH Pyruvate carboxylase subunit A	Methanothermobacter thermautotrophicus (strain ATCC 29096 / DSM 1053 / JCM 10044 / NBRC 100330 / Delta H)	pycA	187420	73.0	37.0	3.38e-11	58.2
452301	HSM7J4Q1	CD	PUR1_HUMAN	Q06203	126	nonIBD	Healthy_Enriched	45.7	94	3.1899999999999998e-24	95.5	sp|Q9V253|PUR1_PYRAB	sp|Q9V253|PUR1_PYRAB Amidophosphoribosyltransferase	Pyrococcus abyssi (strain GE5 / Orsay)	purF	272844	55.2	116.0	3.67e-36	130.0
452363	HSM7J4Q1	CD	MTG2_HUMAN	Q9H4K7	150	CD	CD_Enriched	37.6	314	7.2399999999999995e-62	202.0	sp|A6LD68|OBG_PARD8	sp|A6LD68|OBG_PARD8 GTPase Obg	Parabacteroides distasonis (strain ATCC 8503 / DSM 20701 / CIP 104284 / JCM 5825 / NCTC 11152)	obg	435591	72.7	330.0	8.08e-176	495.0
452376	HSM7J4Q1	CD	MDR1_HUMAN	P08183	221	nonIBD	Healthy_Enriched	38.1	134	1.69e-18	88.2	sp|P33116|SPAT_BACIU	sp|P33116|SPAT_BACIU Subtilin transport ATP-binding protein SpaT	Bacillus subtilis	spaT	1423	25.8	299.0	1.12e-20	98.2
452434	HSM7J4Q1	CD	RRP44_HUMAN	Q9Y2L1	23	CD	CD_Enriched	37.1	140	7.96e-24	102.0	sp|Q9WZI1|RNR_THEMA	sp|Q9WZI1|RNR_THEMA Ribonuclease R	Thermotoga maritima (strain ATCC 43589 / DSM 3109 / JCM 10099 / NBRC 100826 / MSB8)	rnr	243274	29.6	304.0	2.04e-41	156.0
452448	HSM7J4Q1	CD	IF4A3_HUMAN	P38919	100	CD	CD_Enriched	35.0	309	2.35e-62	202.0	sp|Q5L3G9|CSHA_GEOKA	sp|Q5L3G9|CSHA_GEOKA DEAD-box ATP-dependent RNA helicase CshA	Geobacillus kaustophilus (strain HTA426)	cshA	235909	46.9	307.0	1.11e-88	275.0
452495	HSM7J4Q1	CD	OLA1_HUMAN	Q9NTK5	315	CD	CD_Enriched	44.4	374	9.7e-97	293.0	sp|P37518|YCHF_BACSU	sp|P37518|YCHF_BACSU Ribosome-binding ATPase YchF	Bacillus subtilis (strain 168)	ychF	224308	58.9	367.0	2.95e-148	426.0
452694	HSM7J4Q1	CD	DPEP1_HUMAN	P16444	2	Tie	Healthy_Enriched	38.5	179	6.16e-35	128.0	sp|E9CV02|DPEP2_COCPS	sp|E9CV02|DPEP2_COCPS Putative dipeptidase CPSG_01350	Coccidioides posadasii (strain RMSCC 757 / Silveira)	CPSG_01350	443226	46.0	176.0	4.81e-44	156.0
452853	HSM7J4Q1	CD	PFKAL_HUMAN	P17858	196	CD	CD_Enriched	44.0	348	8.77e-77	249.0	sp|Q8A624|PFKA2_BACTN	sp|Q8A624|PFKA2_BACTN ATP-dependent 6-phosphofructokinase 2	Bacteroides thetaiotaomicron (strain ATCC 29148 / DSM 2079 / JCM 5827 / CCUG 10774 / NCTC 10582 / VPI-5482 / E50)	pfkA2	226186	83.7	326.0	3.6e-201	556.0
452918	HSM7J4Q1	CD	SIAS_HUMAN	Q9NR45	30	CD	CD_Enriched	42.6	54	4.42e-07	43.9	sp|Q9NR45|SIAS_HUMAN	sp|Q9NR45|SIAS_HUMAN N-acetylneuraminate-9-phosphate synthase	Homo sapiens	NANS	9606	42.6	54.0	8.1e-06	43.9
452971	HSM7J4Q1	CD	CLPB_HUMAN	Q9H078	382	CD	CD_Enriched	35.7	336	2.11e-52	194.0	sp|P37571|CLPC_BACSU	sp|P37571|CLPC_BACSU Negative regulator of genetic competence ClpC/MecB	Bacillus subtilis (strain 168)	clpC	224308	46.9	831.0	6.75e-257	738.0
453107	HSM7J4Q1	CD	CIRBP_HUMAN	Q14011	33	nonIBD	Healthy_Enriched	40.7	86	3.83e-16	69.3	sp|Q44554|RBPB_NOSS1	sp|Q44554|RBPB_NOSS1 Putative RNA-binding protein RbpB	Nostoc sp. (strain PCC 7120 / SAG 25.82 / UTEX 2576)	rbpB	103690	50.6	83.0	3.25e-22	86.3
453115	HSM7J4Q1	CD	PRPS1_HUMAN	P60891	97	nonIBD	Healthy_Enriched	49.0	312	6.82e-90	270.0	sp|Q7MT83|KPRS_PORGI	sp|Q7MT83|KPRS_PORGI Ribose-phosphate pyrophosphokinase	Porphyromonas gingivalis (strain ATCC BAA-308 / W83)	prs	242619	56.8	310.0	8.180000000000001e-121	352.0
453127	HSM7J4Q1	CD	GLGB_HUMAN	Q04446	169	CD	CD_Enriched	46.1	671	4.17e-196	569.0	sp|Q555Q9|GLGB_DICDI	sp|Q555Q9|GLGB_DICDI 1,4-alpha-glucan-branching enzyme	Dictyostelium discoideum	glgB	44689	47.2	674.0	7.87e-218	627.0
453188	HSM7J4Q1	CD	RL23_HUMAN	P62829	112	CD	CD_Enriched	38.6	114	1.27e-15	67.8	sp|A6LEI1|RL14_PARD8	sp|A6LEI1|RL14_PARD8 Large ribosomal subunit protein uL14	Parabacteroides distasonis (strain ATCC 8503 / DSM 20701 / CIP 104284 / JCM 5825 / NCTC 11152)	rplN	435591	99.2	121.0	8.040000000000001e-79	230.0
453199	HSM7J4Q1	CD	MAP12_HUMAN	Q6UB28	69	CD	CD_Enriched	35.0	246	4.36e-43	149.0	sp|P69000|MAP1_CLOAB	sp|P69000|MAP1_CLOAB Methionine aminopeptidase	Clostridium acetobutylicum (strain ATCC 824 / DSM 792 / JCM 1419 / IAM 19013 / LMG 5710 / NBRC 13948 / NRRL B-527 / VKM B-1787 / 2291 / W)	map	272562	54.8	250.0	2.3200000000000002e-99	293.0
453214	HSM7J4Q1	CD	CK5P1_HUMAN	Q96SZ6	221	nonIBD	Healthy_Enriched	44.8	495	2.8599999999999998e-136	404.0	sp|A6KZJ2|MIAB_PHOV8	sp|A6KZJ2|MIAB_PHOV8 tRNA-2-methylthio-N(6)-dimethylallyladenosine synthase	Phocaeicola vulgatus (strain ATCC 8482 / DSM 1447 / JCM 5826 / CCUG 4940 / NBRC 14291 / NCTC 11154)	miaB	435590	61.2	441.0	3.82e-192	544.0
453215	HSM7J4Q1	CD	DDX23_HUMAN	Q9BUQ8	84	nonIBD	Healthy_Enriched	38.4	385	2.25e-76	255.0	sp|P25888|RHLE_ECOLI	sp|P25888|RHLE_ECOLI ATP-dependent RNA helicase RhlE	Escherichia coli (strain K12)	rhlE	83333	38.5	400.0	6.489999999999999e-89	282.0
453248	HSM7J4Q1	CD	GUF1_HUMAN	Q8N442	359	nonIBD	Healthy_Enriched	53.7	231	3.35e-82	258.0	sp|A6LC18|LEPA_PARD8	sp|A6LC18|LEPA_PARD8 Elongation factor 4	Parabacteroides distasonis (strain ATCC 8503 / DSM 20701 / CIP 104284 / JCM 5825 / NCTC 11152)	lepA	435591	79.2	231.0	1.32e-126	373.0
453256	HSM7J4Q1	CD	SYTC_HUMAN	P26639	228	CD	CD_Enriched	40.9	631	1.21e-155	465.0	sp|B2RJD6|SYT_PORG3	sp|B2RJD6|SYT_PORG3 Threonine--tRNA ligase	Porphyromonas gingivalis (strain ATCC 33277 / DSM 20709 / CIP 103683 / JCM 12257 / NCTC 11834 / 2561)	thrS	431947	72.6	646.0	0.0	966.0
453270	HSM7J4Q1	CD	SYYM_HUMAN	Q9Y2Z4	159	nonIBD	Healthy_Enriched	35.0	409	1.5e-78	251.0	sp|A6KZL8|SYY_PHOV8	sp|A6KZL8|SYY_PHOV8 Tyrosine--tRNA ligase	Phocaeicola vulgatus (strain ATCC 8482 / DSM 1447 / JCM 5826 / CCUG 4940 / NBRC 14291 / NCTC 11154)	tyrS	435590	73.8	431.0	4.16e-232	644.0
453406	HSM7J4Q1	CD	RSAD1_HUMAN	Q9HA92	73	nonIBD	Healthy_Enriched	38.5	270	6.63e-46	162.0	sp|Q9CGF7|HEMW_LACLA	sp|Q9CGF7|HEMW_LACLA Heme chaperone HemW	Lactococcus lactis subsp. lactis (strain IL1403)	hemW	272623	33.6	363.0	2.94e-61	204.0
453526	HSM7J4Q1	CD	SYK_HUMAN	Q15046	313	nonIBD	Healthy_Enriched	41.2	524	2.59e-126	383.0	sp|Q5L9E5|SYK_BACFN	sp|Q5L9E5|SYK_BACFN Lysine--tRNA ligase	Bacteroides fragilis (strain ATCC 25285 / DSM 2151 / CCUG 4856 / JCM 11019 / LMG 10263 / NCTC 9343 / Onslow / VPI 2553 / EN-2)	lysS	272559	67.0	570.0	2.33e-287	795.0
453527	HSM7J4Q1	CD	TPIS_HUMAN	P60174	224	CD	CD_Enriched	43.6	241	1.12e-52	171.0	sp|Q8A0U2|TPIS_BACTN	sp|Q8A0U2|TPIS_BACTN Triosephosphate isomerase	Bacteroides thetaiotaomicron (strain ATCC 29148 / DSM 2079 / JCM 5827 / CCUG 10774 / NCTC 10582 / VPI-5482 / E50)	tpiA	226186	59.5	247.0	2.74e-96	285.0
453540	HSM7J4Q1	CD	GALM_HUMAN	Q96C23	422	CD	CD_Enriched	42.0	338	4.16e-84	259.0	sp|Q8K157|GALM_MOUSE	sp|Q8K157|GALM_MOUSE Galactose mutarotase	Mus musculus	Galm	10090	43.3	337.0	9.37e-87	269.0
453622	HSM7J4Q1	CD	NPT2B_HUMAN	O95436	56	CD	CD_Enriched	45.6	68	1.21e-09	60.5	sp|P40730|YJBB_SALTY	sp|P40730|YJBB_SALTY Putative inorganic phosphate export protein YjbB	Salmonella typhimurium (strain LT2 / SGSC1412 / ATCC 700720)	yjbB	99287	25.8	450.0	5.71e-31	129.0
453627	HSM7J4Q1	CD	NIF3L_HUMAN	Q9GZT8	10	CD	CD_Enriched	37.3	110	7.54e-14	70.1	sp|Q8XIV9|YBGIH_CLOPE	sp|Q8XIV9|YBGIH_CLOPE NIF3-like metal-binding protein	Clostridium perfringens (strain 13 / Type A)	CPE2004	195102	31.7	262.0	5.3300000000000006e-37	134.0
453653	HSM7J4Q1	CD	NUDT5_HUMAN	Q9UKK9	10	Tie	Healthy_Enriched	36.2	105	1.89e-10	57.8	sp|Q5RCY2|NUDT5_PONAB	sp|Q5RCY2|NUDT5_PONAB ADP-sugar pyrophosphatase	Pongo abelii	NUDT5	9601	36.2	105.0	3.35e-09	57.8
453670	HSM7J4Q1	CD	MTO1_HUMAN	Q9Y2Z2	343	nonIBD	Healthy_Enriched	37.5	661	8.62e-131	400.0	sp|Q8A2N7|MNMG_BACTN	sp|Q8A2N7|MNMG_BACTN tRNA uridine 5-carboxymethylaminomethyl modification enzyme MnmG	Bacteroides thetaiotaomicron (strain ATCC 29148 / DSM 2079 / JCM 5827 / CCUG 10774 / NCTC 10582 / VPI-5482 / E50)	mnmG	226186	94.4	628.0	0.0	1197.0
453671	HSM7J4Q1	CD	APT_HUMAN	P07741	114	CD	CD_Enriched	43.1	153	2.76e-36	124.0	sp|Q8A2N8|APT_BACTN	sp|Q8A2N8|APT_BACTN Adenine phosphoribosyltransferase	Bacteroides thetaiotaomicron (strain ATCC 29148 / DSM 2079 / JCM 5827 / CCUG 10774 / NCTC 10582 / VPI-5482 / E50)	apt	226186	94.9	176.0	2.43e-120	340.0
453673	HSM7J4Q1	CD	DTD1_HUMAN	Q8TEA8	134	CD	CD_Enriched	41.2	148	6.94e-30	107.0	sp|Q8A2P0|DTD_BACTN	sp|Q8A2P0|DTD_BACTN D-aminoacyl-tRNA deacylase	Bacteroides thetaiotaomicron (strain ATCC 29148 / DSM 2079 / JCM 5827 / CCUG 10774 / NCTC 10582 / VPI-5482 / E50)	dtd	226186	93.3	150.0	1.87e-100	287.0
453675	HSM7J4Q1	CD	DEOC_HUMAN	Q9Y315	96	CD	CD_Enriched	41.7	254	5.21e-57	186.0	sp|Q19264|DEOC_CAEEL	sp|Q19264|DEOC_CAEEL Putative deoxyribose-phosphate aldolase	Caenorhabditis elegans	F09E5.3	6239	45.1	246.0	2.04e-60	197.0
453693	HSM7J4Q1	CD	CUTC_HUMAN	Q9NTM9	128	CD	CD_Enriched	48.6	216	1.24e-67	208.0	sp|A6L8P3|CUTC_PARD8	sp|A6L8P3|CUTC_PARD8 PF03932 family protein CutC	Parabacteroides distasonis (strain ATCC 8503 / DSM 20701 / CIP 104284 / JCM 5825 / NCTC 11152)	cutC	435591	99.5	219.0	5.8100000000000004e-157	437.0
453702	HSM7J4Q1	CD	NCKX5_HUMAN	Q71RS6	18	CD	CD_Enriched	42.9	49	1.34e-07	48.9	sp|Q0ZAI3|CAXA_ALKAM	sp|Q0ZAI3|CAXA_ALKAM Putative antiporter CaxA	Alkalimonas amylolytica	caxA	152573	39.8	113.0	5.49e-23	94.7
453783	HSM7J4Q1	CD	PPIL3_HUMAN	Q9H2H8	45	nonIBD	Healthy_Enriched	35.6	118	4.16e-13	65.5	sp|Q8W4D0|CPY71_ARATH	sp|Q8W4D0|CPY71_ARATH Peptidyl-prolyl cis-trans isomerase CYP71	Arabidopsis thaliana	CYP71	3702	31.0	248.0	4.48e-17	84.3
453873	HSM7J4Q1	CD	RL23_HUMAN	P62829	112	CD	CD_Enriched	43.6	117	1.8300000000000003e-21	82.8	sp|B2RLY2|RL14_PORG3	sp|B2RLY2|RL14_PORG3 Large ribosomal subunit protein uL14	Porphyromonas gingivalis (strain ATCC 33277 / DSM 20709 / CIP 103683 / JCM 12257 / NCTC 11834 / 2561)	rplN	431947	77.7	121.0	1.94e-61	186.0
453940	HSM7J4Q1	CD	PUR1_HUMAN	Q06203	126	nonIBD	Healthy_Enriched	38.3	332	3.69e-75	239.0	sp|O29388|PUR1_ARCFU	sp|O29388|PUR1_ARCFU Amidophosphoribosyltransferase	Archaeoglobus fulgidus (strain ATCC 49558 / DSM 4304 / JCM 9628 / NBRC 100126 / VC-16)	purF	224325	52.0	298.0	4.45e-106	320.0
454077	HSM7J4Q1	CD	DNJB8_HUMAN	Q8NHS0	3	CD	CD_Enriched	51.9	54	1.59e-09	53.5	sp|Q8RH03|DNAJ_FUSNN	sp|Q8RH03|DNAJ_FUSNN Chaperone protein DnaJ	Fusobacterium nucleatum subsp. nucleatum (strain ATCC 25586 / DSM 15643 / BCRC 10681 / CIP 101130 / JCM 8532 / KCTC 2640 / LMG 13131 / VPI 4355)	dnaJ	190304	59.3	54.0	7.54e-12	64.3
454082	HSM7J4Q1	CD	CK5P1_HUMAN	Q96SZ6	221	nonIBD	Healthy_Enriched	46.3	257	4.06e-69	221.0	sp|A6LEM6|MIAB_PARD8	sp|A6LEM6|MIAB_PARD8 tRNA-2-methylthio-N(6)-dimethylallyladenosine synthase	Parabacteroides distasonis (strain ATCC 8503 / DSM 20701 / CIP 104284 / JCM 5825 / NCTC 11152)	miaB	435591	99.5	221.0	1.92e-159	451.0
454171	HSM7J4Q1	CD	CPSM_HUMAN	P31327	285	nonIBD	Healthy_Enriched	41.9	227	1.4e-49	173.0	sp|P20054|PYR1_DICDI	sp|P20054|PYR1_DICDI Multifunctional protein pyr1-3	Dictyostelium discoideum	pyr1-3	44689	45.2	228.0	1.5399999999999999e-55	194.0
454181	HSM7J4Q1	CD	PCCB_HUMAN	P05166	423	nonIBD	Healthy_Enriched	53.8	368	1.23e-128	379.0	sp|I3R7F1|PCCB_HALMT	sp|I3R7F1|PCCB_HALMT Propionyl-CoA carboxylase, carboxyltransferase subunit	Haloferax mediterranei (strain ATCC 33500 / DSM 1411 / JCM 8866 / NBRC 14739 / NCIMB 2177 / R-4)	pccB	523841	57.1	366.0	1.01e-146	427.0
454203	HSM7J4Q1	CD	ENOG_HUMAN	P09104	257	CD	CD_Enriched	49.0	341	3.03e-100	301.0	sp|Q89Z05|ENO_BACTN	sp|Q89Z05|ENO_BACTN Enolase	Bacteroides thetaiotaomicron (strain ATCC 29148 / DSM 2079 / JCM 5827 / CCUG 10774 / NCTC 10582 / VPI-5482 / E50)	eno	226186	85.3	333.0	1.27e-206	575.0
454226	HSM7J4Q1	CD	SYTC_HUMAN	P26639	228	CD	CD_Enriched	39.3	150	1.99e-26	103.0	sp|Q5LEQ6|SYT_BACFN	sp|Q5LEQ6|SYT_BACFN Threonine--tRNA ligase	Bacteroides fragilis (strain ATCC 25285 / DSM 2151 / CCUG 4856 / JCM 11019 / LMG 10263 / NCTC 9343 / Onslow / VPI 2553 / EN-2)	thrS	272559	78.1	155.0	2.03e-77	244.0
454279	HSM7J4Q1	CD	ABCA5_HUMAN	Q8WWZ7	18	Tie	Healthy_Enriched	35.0	103	4.91e-08	50.1	sp|P07821|FHUC_ECOLI	sp|P07821|FHUC_ECOLI Iron(3+)-hydroxamate import ATP-binding protein FhuC	Escherichia coli (strain K12)	fhuC	83333	42.9	112.0	5.6900000000000005e-21	88.2
454318	HSM7J4Q1	CD	RF1ML_HUMAN	Q9UGC7	323	CD	CD_Enriched	42.5	285	3.87e-71	226.0	sp|A6LDR9|RF1_PARD8	sp|A6LDR9|RF1_PARD8 Peptide chain release factor 1	Parabacteroides distasonis (strain ATCC 8503 / DSM 20701 / CIP 104284 / JCM 5825 / NCTC 11152)	prfA	435591	85.0	367.0	9.499999999999999e-228	627.0
454325	HSM7J4Q1	CD	G6PD_HUMAN	P11413	87	CD	CD_Enriched	38.3	368	4.6e-86	270.0	sp|P77809|G6PD_AGGAC	sp|P77809|G6PD_AGGAC Glucose-6-phosphate 1-dehydrogenase	Aggregatibacter actinomycetemcomitans	zwf	714	53.9	386.0	1.08e-135	400.0
454447	HSM7J4Q1	CD	PUR1_HUMAN	Q06203	126	nonIBD	Healthy_Enriched	41.4	140	9.51e-28	106.0	sp|Q27601|PUR1_DROME	sp|Q27601|PUR1_DROME Amidophosphoribosyltransferase	Drosophila melanogaster	Prat	7227	48.4	126.0	3.21e-34	128.0
454448	HSM7J4Q1	CD	PUR2_HUMAN	P22102	480	nonIBD	Healthy_Enriched	43.7	339	4.93e-85	276.0	sp|B8I492|PUR5_RUMCH	sp|B8I492|PUR5_RUMCH Phosphoribosylformylglycinamidine cyclo-ligase	Ruminiclostridium cellulolyticum (strain ATCC 35319 / DSM 5812 / JCM 6584 / H10)	purM	394503	61.7	337.0	1.99e-150	429.0
454491	HSM7J4Q1	CD	PYR1_HUMAN	P27708	902	nonIBD	Healthy_Enriched	50.6	680	2.7300000000000013e-210	646.0	sp|P20054|PYR1_DICDI	sp|P20054|PYR1_DICDI Multifunctional protein pyr1-3	Dictyostelium discoideum	pyr1-3	44689	53.0	681.0	1.0600000000000001e-223	685.0
454514	HSM7J4Q1	CD	TMPPE_HUMAN	Q6ZT21	6	UC	UC_Enriched	38.4	99	3.72e-12	65.5	sp|Q6ZT21|TMPPE_HUMAN	sp|Q6ZT21|TMPPE_HUMAN Transmembrane protein with metallophosphoesterase domain	Homo sapiens	TMPPE	9606	38.4	99.0	6.8e-11	65.5
454539	HSM7J4Q1	CD	ATPB_HUMAN	P06576	338	nonIBD	Healthy_Enriched	55.9	256	5.11e-84	260.0	sp|Q8A9V4|ATPB_BACTN	sp|Q8A9V4|ATPB_BACTN ATP synthase subunit beta	Bacteroides thetaiotaomicron (strain ATCC 29148 / DSM 2079 / JCM 5827 / CCUG 10774 / NCTC 10582 / VPI-5482 / E50)	atpD	226186	100.0	261.0	6.02e-183	514.0
454545	HSM7J4Q1	CD	ADAT2_HUMAN	Q7Z6V5	91	CD	CD_Enriched	36.4	151	2.8399999999999998e-25	95.5	sp|P21335|TADA_BACSU	sp|P21335|TADA_BACSU tRNA-specific adenosine deaminase	Bacillus subtilis (strain 168)	tadA	224308	56.9	153.0	8.210000000000001e-59	183.0
454566	HSM7J4Q1	CD	HSPA9_HUMAN	P38646	407	nonIBD	Healthy_Enriched	56.0	352	6.25e-120	362.0	sp|B8I305|DNAK_RUMCH	sp|B8I305|DNAK_RUMCH Chaperone protein DnaK	Ruminiclostridium cellulolyticum (strain ATCC 35319 / DSM 5812 / JCM 6584 / H10)	dnaK	394503	69.2	393.0	2.34e-175	505.0
454668	HSM7J4Q1	CD	RT16_HUMAN	Q9Y3D3	165	Tie	Healthy_Enriched	36.7	79	1.11e-08	51.2	sp|Q9RQ15|RS16_BACTN	sp|Q9RQ15|RS16_BACTN Small ribosomal subunit protein bS16	Bacteroides thetaiotaomicron (strain ATCC 29148 / DSM 2079 / JCM 5827 / CCUG 10774 / NCTC 10582 / VPI-5482 / E50)	rpsP	226186	96.4	140.0	3.11e-88	259.0
454674	HSM7J4Q1	CD	GALM_HUMAN	Q96C23	422	CD	CD_Enriched	38.6	337	2.15e-77	241.0	sp|P05149|GALM_ACICA	sp|P05149|GALM_ACICA Aldose 1-epimerase	Acinetobacter calcoaceticus	mro	471	44.2	355.0	1.65e-96	295.0
454676	HSM7J4Q1	CD	CBR4_HUMAN	Q8N4T8	88	CD	CD_Enriched	39.8	244	2.0199999999999998e-42	144.0	sp|Q5HPW0|FABG_STAEQ	sp|Q5HPW0|FABG_STAEQ 3-oxoacyl-[acyl-carrier-protein] reductase FabG	Staphylococcus epidermidis (strain ATCC 35984 / DSM 28319 / BCRC 17069 / CCUG 31568 / BM 3577 / RP62A)	fabG	176279	45.5	244.0	2.35e-61	196.0
454715	HSM7J4Q1	CD	LONM_HUMAN	P36776	142	CD	CD_Enriched	52.2	115	5.86e-34	125.0	sp|B2RII6|LON_PORG3	sp|B2RII6|LON_PORG3 Lon protease	Porphyromonas gingivalis (strain ATCC 33277 / DSM 20709 / CIP 103683 / JCM 12257 / NCTC 11834 / 2561)	lon	431947	72.3	137.0	4.04e-62	207.0
454716	HSM7J4Q1	CD	TGT_HUMAN	Q9BXR0	168	nonIBD	Healthy_Enriched	43.4	182	1.09e-43	149.0	sp|B0K959|TGT_THEP3	sp|B0K959|TGT_THEP3 Queuine tRNA-ribosyltransferase	Thermoanaerobacter pseudethanolicus (strain ATCC 33223 / 39E)	tgt	340099	60.5	195.0	9.209999999999999e-74	229.0
454900	HSM7J4Q1	CD	ANAG_HUMAN	P54802	86	CD	CD_Enriched	37.6	721	1.4e-166	497.0	sp|P54802|ANAG_HUMAN	sp|P54802|ANAG_HUMAN Alpha-N-acetylglucosaminidase	Homo sapiens	NAGLU	9606	37.6	721.0	2.56e-165	497.0
454948	HSM7J4Q1	CD	HSPA9_HUMAN	P38646	407	nonIBD	Healthy_Enriched	59.8	97	2.96e-34	123.0	sp|A6LDG8|DNAK_PARD8	sp|A6LDG8|DNAK_PARD8 Chaperone protein DnaK	Parabacteroides distasonis (strain ATCC 8503 / DSM 20701 / CIP 104284 / JCM 5825 / NCTC 11152)	dnaK	435591	100.0	99.0	2.89e-61	199.0
454999	HSM7J4Q1	CD	ABCB6_HUMAN	Q9NP58	272	nonIBD	Healthy_Enriched	47.7	214	1.21e-57	194.0	sp|P54719|YFIC_BACSU	sp|P54719|YFIC_BACSU Uncharacterized ABC transporter ATP-binding protein YfiC	Bacillus subtilis (strain 168)	yfiC	224308	58.6	215.0	1.0299999999999999e-81	258.0
455081	HSM7J4Q1	CD	PFKAL_HUMAN	P17858	196	CD	CD_Enriched	49.3	219	1.72e-52	179.0	sp|Q8A624|PFKA2_BACTN	sp|Q8A624|PFKA2_BACTN ATP-dependent 6-phosphofructokinase 2	Bacteroides thetaiotaomicron (strain ATCC 29148 / DSM 2079 / JCM 5827 / CCUG 10774 / NCTC 10582 / VPI-5482 / E50)	pfkA2	226186	80.6	196.0	1.1e-107	314.0
455127	HSM7J4Q1	CD	AADAT_HUMAN	Q8N5Z0	1	CD	Low_Evidence	38.0	171	1.72e-32	119.0	sp|Q8N5Z0|AADAT_HUMAN	sp|Q8N5Z0|AADAT_HUMAN Kynurenine/alpha-aminoadipate aminotransferase, mitochondrial	Homo sapiens	AADAT	9606	38.0	171.0	3.15e-31	119.0
455156	HSM7J4Q1	CD	PURA1_HUMAN	Q8N142	213	nonIBD	Healthy_Enriched	40.7	150	3.8400000000000003e-29	110.0	sp|O67321|PURA_AQUAE	sp|O67321|PURA_AQUAE Adenylosuccinate synthetase	Aquifex aeolicus (strain VF5)	purA	224324	54.3	151.0	1.2699999999999999e-48	164.0
455157	HSM7J4Q1	CD	GUAA_HUMAN	P49915	142	nonIBD	Healthy_Enriched	38.7	217	6.68e-42	150.0	sp|B2UZ05|GUAA_CLOBA	sp|B2UZ05|GUAA_CLOBA GMP synthase [glutamine-hydrolyzing]	Clostridium botulinum (strain Alaska E43 / Type E3)	guaA	508767	55.9	220.0	6.0899999999999995e-89	274.0
455238	HSM7J4Q1	CD	METK2_HUMAN	P31153	248	CD	CD_Enriched	58.3	372	3.58e-147	422.0	sp|Q0TND4|METK_CLOP1	sp|Q0TND4|METK_CLOP1 S-adenosylmethionine synthase	Clostridium perfringens (strain ATCC 13124 / DSM 756 / JCM 1290 / NCIMB 6125 / NCTC 8237 / Type A)	metK	195103	70.4	388.0	7.25e-197	551.0
455240	HSM7J4Q1	CD	APEX1_HUMAN	P27695	178	nonIBD	Healthy_Enriched	43.8	258	2.4400000000000002e-70	218.0	sp|P37454|EXOA_BACSU	sp|P37454|EXOA_BACSU Exodeoxyribonuclease	Bacillus subtilis (strain 168)	exoA	224308	59.5	252.0	5.5700000000000004e-105	307.0
455268	HSM7J4Q1	CD	CK5P1_HUMAN	Q96SZ6	221	nonIBD	Healthy_Enriched	56.7	30	1.29e-07	45.1	sp|A6LEM6|MIAB_PARD8	sp|A6LEM6|MIAB_PARD8 tRNA-2-methylthio-N(6)-dimethylallyladenosine synthase	Parabacteroides distasonis (strain ATCC 8503 / DSM 20701 / CIP 104284 / JCM 5825 / NCTC 11152)	miaB	435591	100.0	49.0	1.15e-25	99.4
455300	HSM7J4Q1	CD	GLYC_HUMAN	P34896	136	nonIBD	Healthy_Enriched	45.5	429	2.89e-119	355.0	sp|B2RGR2|GLYA_PORG3	sp|B2RGR2|GLYA_PORG3 Serine hydroxymethyltransferase	Porphyromonas gingivalis (strain ATCC 33277 / DSM 20709 / CIP 103683 / JCM 12257 / NCTC 11834 / 2561)	glyA	431947	76.5	426.0	3.6299999999999997e-242	669.0
455379	HSM7J4Q1	CD	GUF1_HUMAN	Q8N442	359	nonIBD	Healthy_Enriched	50.2	602	6.770000000000001e-210	600.0	sp|A6L744|LEPA_PHOV8	sp|A6L744|LEPA_PHOV8 Elongation factor 4	Phocaeicola vulgatus (strain ATCC 8482 / DSM 1447 / JCM 5826 / CCUG 4940 / NBRC 14291 / NCTC 11154)	lepA	435590	75.7	596.0	0.0	904.0
455383	HSM7J4Q1	CD	GLPK_HUMAN	P32189	63	CD	CD_Enriched	49.2	504	1.5e-157	459.0	sp|Q2T0Z3|GLPK_BURTA	sp|Q2T0Z3|GLPK_BURTA Glycerol kinase	Burkholderia thailandensis (strain ATCC 700388 / DSM 13276 / CCUG 48851 / CIP 106301 / E264)	glpK	271848	67.4	488.0	2.28e-256	711.0
455402	HSM7J4Q1	CD	DNMT1_HUMAN	P26358	19	CD	CD_Enriched	43.2	81	3.12e-12	68.9	sp|P09795|MTS1_SALIN	sp|P09795|MTS1_SALIN Type II methyltransferase M.SinI	Salmonella infantis	sinIM	595	50.4	454.0	6.220000000000001e-161	466.0
455465	HSM7J4Q1	CD	G3PT_HUMAN	O14556	46	Tie	Healthy_Enriched	47.9	190	8.53e-43	147.0	sp|P0C0G7|G3P_STRP1	sp|P0C0G7|G3P_STRP1 Glyceraldehyde-3-phosphate dehydrogenase	Streptococcus pyogenes serotype M1	gap	301447	70.4	196.0	6.540000000000001e-86	259.0
455499	HSM7J4Q1	CD	DUT_HUMAN	P33316	134	CD	CD_Enriched	42.4	99	1.36e-17	74.3	sp|B8FQZ6|DUT_DESHD	sp|B8FQZ6|DUT_DESHD Deoxyuridine 5'-triphosphate nucleotidohydrolase	Desulfitobacterium hafniense (strain DSM 10664 / DCB-2)	dut	272564	59.2	98.0	9.94e-34	116.0
455503	HSM7J4Q1	CD	GTPB6_HUMAN	O43824	19	CD	CD_Enriched	39.8	261	3.65e-40	146.0	sp|Q8RAS5|HFLX_CALS4	sp|Q8RAS5|HFLX_CALS4 GTPase HflX	Caldanaerobacter subterraneus subsp. tengcongensis (strain DSM 15242 / JCM 11007 / NBRC 100824 / MB4)	hflX	273068	46.2	314.0	2.51e-84	263.0
455507	HSM7J4Q1	CD	ACADS_HUMAN	P16219	135	CD	CD_Enriched	54.0	248	1.93e-76	246.0	sp|P45857|ACDB_BACSU	sp|P45857|ACDB_BACSU Acyl-CoA dehydrogenase	Bacillus subtilis (strain 168)	mmgC	224308	59.4	251.0	5.11e-93	291.0
455537	HSM7J4Q1	CD	ABCA7_HUMAN	Q8IZY2	33	CD	CD_Enriched	36.3	80	2.84e-10	57.0	sp|Q4KKK4|ZNUC_PSEF5	sp|Q4KKK4|ZNUC_PSEF5 Zinc import ATP-binding protein ZnuC	Pseudomonas fluorescens (strain ATCC BAA-477 / NRRL B-23932 / Pf-5)	znuC	220664	37.1	116.0	1.61e-20	87.4
455541	HSM7J4Q1	CD	MTAP_HUMAN	Q13126	9	Tie	Healthy_Enriched	44.0	193	7.49e-52	167.0	sp|B8E181|PNPH_DICTD	sp|B8E181|PNPH_DICTD Probable 6-oxopurine nucleoside phosphorylase	Dictyoglomus turgidum (strain DSM 6724 / Z-1310)	Dtur_0928	515635	63.0	184.0	1.54e-81	245.0
455556	HSM7J4Q1	CD	NU5M_HUMAN	P03915	96	CD	CD_Enriched	36.7	403	3.75e-65	222.0	sp|P31971|NU5C_PICP2	sp|P31971|NU5C_PICP2 NAD(P)H-quinone oxidoreductase chain 5	Picosynechococcus sp. (strain ATCC 27264 / PCC 7002 / PR-6)	ndhF	32049	42.8	579.0	5.06e-134	407.0
455566	HSM7J4Q1	CD	NDUS2_HUMAN	O75306	85	CD	CD_Enriched	35.0	397	4.2e-77	250.0	sp|Q5LH50|NUOCD_BACFN	sp|Q5LH50|NUOCD_BACFN NADH-quinone oxidoreductase subunit C/D	Bacteroides fragilis (strain ATCC 25285 / DSM 2151 / CCUG 4856 / JCM 11019 / LMG 10263 / NCTC 9343 / Onslow / VPI 2553 / EN-2)	nuoC	272559	68.8	519.0	5.41e-264	733.0
455567	HSM7J4Q1	CD	NU1M_HUMAN	P03886	5	Tie	Common_Disease	36.6	290	2.18e-51	172.0	sp|Q5LH51|NUOH_BACFN	sp|Q5LH51|NUOH_BACFN NADH-quinone oxidoreductase subunit H	Bacteroides fragilis (strain ATCC 25285 / DSM 2151 / CCUG 4856 / JCM 11019 / LMG 10263 / NCTC 9343 / Onslow / VPI 2553 / EN-2)	nuoH	272559	72.7	330.0	9.27e-177	497.0
455568	HSM7J4Q1	CD	ATPB_HUMAN	P06576	338	nonIBD	Healthy_Enriched	63.4	134	2.71e-52	172.0	sp|Q8A9V4|ATPB_BACTN	sp|Q8A9V4|ATPB_BACTN ATP synthase subunit beta	Bacteroides thetaiotaomicron (strain ATCC 29148 / DSM 2079 / JCM 5827 / CCUG 10774 / NCTC 10582 / VPI-5482 / E50)	atpD	226186	70.1	137.0	1.22e-60	197.0
455617	HSM7J4Q1	CD	PGK1_HUMAN	P00558	237	nonIBD	Healthy_Enriched	44.0	193	4.3699999999999995e-54	177.0	sp|Q8A753|PGK_BACTN	sp|Q8A753|PGK_BACTN Phosphoglycerate kinase	Bacteroides thetaiotaomicron (strain ATCC 29148 / DSM 2079 / JCM 5827 / CCUG 10774 / NCTC 10582 / VPI-5482 / E50)	pgk	226186	74.3	191.0	1.55e-97	291.0
455639	HSM7J4Q1	CD	P5CS_HUMAN	P54886	197	nonIBD	Healthy_Enriched	37.6	133	1.46e-18	82.0	sp|A1KTV4|PROA_NEIMF	sp|A1KTV4|PROA_NEIMF Gamma-glutamyl phosphate reductase	Neisseria meningitidis serogroup C / serotype 2a (strain ATCC 700532 / DSM 15464 / FAM18)	proA	272831	58.2	177.0	5.77e-48	164.0
455654	HSM7J4Q1	CD	PYR1_HUMAN	P27708	902	nonIBD	Healthy_Enriched	46.9	162	5.6599999999999986e-40	143.0	sp|Q67Q55|CARA_SYMTH	sp|Q67Q55|CARA_SYMTH Carbamoyl phosphate synthase small chain	Symbiobacterium thermophilum (strain DSM 24528 / JCM 14929 / IAM 14863 / T)	carA	292459	54.1	181.0	2.86e-62	199.0
455709	HSM7J4Q1	CD	IMDH1_HUMAN	P20839	84	nonIBD	Healthy_Enriched	44.8	480	1.22e-119	360.0	sp|P21879|IMDH_BACSU	sp|P21879|IMDH_BACSU Inosine-5'-monophosphate dehydrogenase	Bacillus subtilis (strain 168)	guaB	224308	66.3	478.0	2.61e-223	626.0
455780	HSM7J4Q1	CD	DPOLN_HUMAN	Q7Z5Q5	49	nonIBD	Healthy_Enriched	37.5	256	2.1699999999999998e-42	152.0	sp|P52026|DPO1_GEOSE	sp|P52026|DPO1_GEOSE DNA polymerase I	Geobacillus stearothermophilus	polA	1422	58.1	234.0	5.0599999999999995e-81	262.0
456017	HSM7J4Q1	CD	GMDS_HUMAN	O60547	228	CD	CD_Enriched	57.9	354	4.82e-141	404.0	sp|A8Y0L5|GMD1_CAEBR	sp|A8Y0L5|GMD1_CAEBR GDP-mannose 4,6 dehydratase 1	Caenorhabditis briggsae	bre-1	6238	60.5	347.0	7.260000000000001e-145	417.0
456056	HSM7J4Q1	CD	HSPA9_HUMAN	P38646	407	nonIBD	Healthy_Enriched	59.4	244	1.2e-94	291.0	sp|B8I305|DNAK_RUMCH	sp|B8I305|DNAK_RUMCH Chaperone protein DnaK	Ruminiclostridium cellulolyticum (strain ATCC 35319 / DSM 5812 / JCM 6584 / H10)	dnaK	394503	75.7	243.0	1.28e-121	362.0
456096	HSM7J4Q1	CD	ABCB6_HUMAN	Q9NP58	272	nonIBD	Healthy_Enriched	45.8	238	2.79e-62	213.0	sp|P63392|IRTA_MYCBO	sp|P63392|IRTA_MYCBO Mycobactin import ATP-binding/permease protein IrtA	Mycobacterium bovis (strain ATCC BAA-935 / AF2122/97)	irtA	233413	37.8	386.0	9.400000000000001e-64	221.0
456123	HSM7J4Q1	CD	VATA_HUMAN	P38606	181	CD	CD_Enriched	37.6	526	1.7499999999999998e-104	327.0	sp|Q73M28|VATA_TREDE	sp|Q73M28|VATA_TREDE V-type ATP synthase alpha chain	Treponema denticola (strain ATCC 35405 / DSM 14222 / CIP 103919 / JCM 8153 / KCTC 15104)	atpA	243275	49.3	584.0	1.18e-193	558.0
456124	HSM7J4Q1	CD	VATB1_HUMAN	P15313	51	nonIBD	Healthy_Enriched	35.9	407	8.6e-70	229.0	sp|B2S1S7|VATB_BORHD	sp|B2S1S7|VATB_BORHD V-type ATP synthase beta chain	Borrelia hermsii (strain HS1 / DAH)	atpB	314723	47.6	435.0	3.52e-134	395.0
456141	HSM7J4Q1	CD	CLPP_HUMAN	Q16740	209	CD	CD_Enriched	50.5	186	1.23e-58	186.0	sp|Q64NW2|CLPP_BACFR	sp|Q64NW2|CLPP_BACFR ATP-dependent Clp protease proteolytic subunit	Bacteroides fragilis (strain YCH46)	clpP	295405	70.5	220.0	2.2e-106	308.0
456142	HSM7J4Q1	CD	CLPX_HUMAN	O76031	302	nonIBD	Healthy_Enriched	37.1	485	9.99e-91	286.0	sp|Q5L8L7|CLPX_BACFN	sp|Q5L8L7|CLPX_BACFN ATP-dependent Clp protease ATP-binding subunit ClpX	Bacteroides fragilis (strain ATCC 25285 / DSM 2151 / CCUG 4856 / JCM 11019 / LMG 10263 / NCTC 9343 / Onslow / VPI 2553 / EN-2)	clpX	272559	67.8	425.0	9.290000000000001e-200	561.0
456145	HSM7J4Q1	CD	METK1_HUMAN	Q00266	110	nonIBD	Healthy_Enriched	51.0	398	2.9200000000000003e-124	365.0	sp|A6KZL1|METK_PHOV8	sp|A6KZL1|METK_PHOV8 S-adenosylmethionine synthase	Phocaeicola vulgatus (strain ATCC 8482 / DSM 1447 / JCM 5826 / CCUG 4940 / NBRC 14291 / NCTC 11154)	metK	435590	65.1	438.0	7.39e-189	534.0
456146	HSM7J4Q1	CD	HTRA1_HUMAN	Q92743	96	CD	CD_Enriched	38.2	280	6.97e-44	160.0	sp|A6VUA4|DEGPL_MARMS	sp|A6VUA4|DEGPL_MARMS Probable periplasmic serine endoprotease DegP-like	Marinomonas sp. (strain MWYL1)	Mmwyl1_1102	400668	41.4	435.0	2.4900000000000002e-87	278.0
456167	HSM7J4Q1	CD	IMDH1_HUMAN	P20839	84	nonIBD	Healthy_Enriched	41.4	461	1.06e-107	329.0	sp|Q9KGN8|IMDH_HALH5	sp|Q9KGN8|IMDH_HALH5 Inosine-5'-monophosphate dehydrogenase	Halalkalibacterium halodurans (strain ATCC BAA-125 / DSM 18197 / FERM 7344 / JCM 9153 / C-125)	guaB	272558	58.5	484.0	3.26e-196	557.0
456168	HSM7J4Q1	CD	GUAA_HUMAN	P49915	142	nonIBD	Healthy_Enriched	36.3	560	1.1e-86	281.0	sp|Q11WK3|GUAA_CYTH3	sp|Q11WK3|GUAA_CYTH3 GMP synthase [glutamine-hydrolyzing]	Cytophaga hutchinsonii (strain ATCC 33406 / DSM 1761 / CIP 103989 / NBRC 15051 / NCIMB 9469 / D465)	guaA	269798	71.6	507.0	1.52e-269	745.0
456220	HSM7J4Q1	CD	ACADS_HUMAN	P16219	135	CD	CD_Enriched	48.9	380	1.91e-111	332.0	sp|P52042|ACDS_CLOAB	sp|P52042|ACDS_CLOAB Acyl-CoA dehydrogenase, short-chain specific	Clostridium acetobutylicum (strain ATCC 824 / DSM 792 / JCM 1419 / IAM 19013 / LMG 5710 / NBRC 13948 / NRRL B-527 / VKM B-1787 / 2291 / W)	bcd	272562	62.2	389.0	8.600000000000001e-161	459.0
456265	HSM7J4Q1	CD	LPP60_HUMAN	Q86U10	227	CD	CD_Enriched	39.6	359	3.93e-69	226.0	sp|P0A963|ASPG1_ECO57	sp|P0A963|ASPG1_ECO57 L-asparaginase 1	Escherichia coli O157:H7	ansA	83334	44.0	343.0	5.17e-85	263.0
456377	HSM7J4Q1	CD	PYR1_HUMAN	P27708	902	nonIBD	Healthy_Enriched	45.7	304	1.08e-80	266.0	sp|A9KNJ3|PYRB_LACP7	sp|A9KNJ3|PYRB_LACP7 Aspartate carbamoyltransferase catalytic subunit	Lachnoclostridium phytofermentans (strain ATCC 700394 / DSM 18823 / ISDg)	pyrB	357809	69.6	303.0	8.440000000000001e-148	420.0
456460	HSM7J4Q1	CD	GEPH_HUMAN	Q9NQX3	58	nonIBD	Healthy_Enriched	48.7	152	8.499999999999998e-39	141.0	sp|Q9PW38|GEPH_CHICK	sp|Q9PW38|GEPH_CHICK Gephyrin	Gallus gallus	GPHN	9031	48.7	152.0	1.5500000000000002e-37	141.0
456480	HSM7J4Q1	CD	BTAF1_HUMAN	O14981	30	nonIBD	Healthy_Enriched	35.7	554	1.37e-75	274.0	sp|P47264|Y018_MYCGE	sp|P47264|Y018_MYCGE Putative ATP-dependent helicase MG018	Mycoplasmoides genitalium (strain ATCC 33530 / DSM 19775 / NCTC 10195 / G37)	MG018	243273	39.6	462.0	1.25e-96	334.0
456490	HSM7J4Q1	CD	CBR4_HUMAN	Q8N4T8	88	CD	CD_Enriched	40.1	232	7.03e-36	128.0	sp|P23238|PHAB_SHIZO	sp|P23238|PHAB_SHIZO Acetoacetyl-CoA reductase	Shinella zoogloeoides	phaB	352475	43.2	236.0	5.6199999999999994e-52	173.0
456498	HSM7J4Q1	CD	IDHP_HUMAN	P48735	90	CD	CD_Enriched	54.7	408	2.1500000000000002e-157	451.0	sp|P21954|IDHP_YEAST	sp|P21954|IDHP_YEAST Isocitrate dehydrogenase [NADP], mitochondrial	Saccharomyces cerevisiae (strain ATCC 204508 / S288c)	IDP1	559292	56.6	408.0	7.48e-158	454.0
456566	HSM7J4Q1	CD	G3PT_HUMAN	O14556	46	Tie	Healthy_Enriched	63.3	79	4.06e-28	103.0	sp|P26519|G3PC_PETCR	sp|P26519|G3PC_PETCR Glyceraldehyde-3-phosphate dehydrogenase, cytosolic	Petroselinum crispum	GAPC	4043	72.8	81.0	9.900000000000001e-35	123.0
456716	HSM7J4Q1	CD	DI3L2_HUMAN	Q8IYB7	64	nonIBD	Healthy_Enriched	35.0	354	1.27e-47	175.0	sp|O32231|RNR_BACSU	sp|O32231|RNR_BACSU Ribonuclease R	Bacillus subtilis (strain 168)	rnr	224308	37.3	346.0	2.3e-64	224.0
456802	HSM7J4Q1	CD	KPYM_HUMAN	P14618	166	CD	CD_Enriched	40.4	433	3.35e-92	290.0	sp|O51323|KPYK_BORBU	sp|O51323|KPYK_BORBU Pyruvate kinase	Borreliella burgdorferi (strain ATCC 35210 / DSM 4680 / CIP 102532 / B31)	pyk	224326	46.9	475.0	2.35e-134	399.0
456809	HSM7J4Q1	CD	PNPT1_HUMAN	Q8TCS8	262	nonIBD	Healthy_Enriched	37.7	711	5.16e-139	427.0	sp|Q5L7Z7|PNP_BACFN	sp|Q5L7Z7|PNP_BACFN Polyribonucleotide nucleotidyltransferase	Bacteroides fragilis (strain ATCC 25285 / DSM 2151 / CCUG 4856 / JCM 11019 / LMG 10263 / NCTC 9343 / Onslow / VPI 2553 / EN-2)	pnp	272559	79.4	708.0	0.0	1114.0
456834	HSM7J4Q1	CD	SYK_HUMAN	Q15046	313	nonIBD	Healthy_Enriched	37.6	404	9.19e-78	251.0	sp|A6L8C6|SYK_PARD8	sp|A6L8C6|SYK_PARD8 Lysine--tRNA ligase	Parabacteroides distasonis (strain ATCC 8503 / DSM 20701 / CIP 104284 / JCM 5825 / NCTC 11152)	lysS	435591	94.2	396.0	4.5600000000000004e-276	759.0
456908	HSM7J4Q1	CD	RIDA_HUMAN	P52758	165	nonIBD	Healthy_Enriched	53.3	120	2.04e-33	113.0	sp|Q7CP78|RIDA_SALTY	sp|Q7CP78|RIDA_SALTY 2-iminobutanoate/2-iminopropanoate deaminase	Salmonella typhimurium (strain LT2 / SGSC1412 / ATCC 700720)	ridA	99287	59.5	121.0	2.43e-38	128.0
456914	HSM7J4Q1	CD	RSAD1_HUMAN	Q9HA92	73	nonIBD	Healthy_Enriched	37.8	193	7.54e-31	119.0	sp|Q9CGF7|HEMW_LACLA	sp|Q9CGF7|HEMW_LACLA Heme chaperone HemW	Lactococcus lactis subsp. lactis (strain IL1403)	hemW	272623	35.5	245.0	2.37e-46	163.0
456932	HSM7J4Q1	CD	LPP60_HUMAN	Q86U10	227	CD	CD_Enriched	40.9	367	1.11e-72	235.0	sp|P0A963|ASPG1_ECO57	sp|P0A963|ASPG1_ECO57 L-asparaginase 1	Escherichia coli O157:H7	ansA	83334	45.3	342.0	2.72e-87	269.0
456968	HSM7J4Q1	CD	OGA_HUMAN	O60502	27	CD	CD_Enriched	35.9	276	5.78e-44	169.0	sp|Q89ZI2|OGA_BACTN	sp|Q89ZI2|OGA_BACTN O-GlcNAcase BT_4395	Bacteroides thetaiotaomicron (strain ATCC 29148 / DSM 2079 / JCM 5827 / CCUG 10774 / NCTC 10582 / VPI-5482 / E50)	BT_4395	226186	82.7	671.0	0.0	1179.0
457004	HSM7J4Q1	CD	SYNM_HUMAN	Q96I59	237	CD	CD_Enriched	42.1	451	5.53e-115	346.0	sp|A6L0U5|SYN_PHOV8	sp|A6L0U5|SYN_PHOV8 Asparagine--tRNA ligase	Phocaeicola vulgatus (strain ATCC 8482 / DSM 1447 / JCM 5826 / CCUG 4940 / NBRC 14291 / NCTC 11154)	asnS	435590	99.4	467.0	0.0	942.0
457008	HSM7J4Q1	CD	RM13_HUMAN	Q9BYD1	74	CD	CD_Enriched	38.6	114	1.5000000000000002e-22	87.8	sp|C4KZL3|RL13_EXISA	sp|C4KZL3|RL13_EXISA Large ribosomal subunit protein uL13	Exiguobacterium sp. (strain ATCC BAA-1283 / AT1b)	rplM	360911	52.4	143.0	4.61e-50	160.0
457014	HSM7J4Q1	CD	FAH2A_HUMAN	Q96GK7	72	CD	CD_Enriched	41.8	182	2.9300000000000002e-37	131.0	sp|Q9UYW0|Y1397_PYRAB	sp|Q9UYW0|Y1397_PYRAB Uncharacterized protein PYRAB13970	Pyrococcus abyssi (strain GE5 / Orsay)	PYRAB13970	272844	42.0	200.0	1.7099999999999998e-48	160.0
457066	HSM7J4Q1	CD	KAD1_HUMAN	P00568	93	CD	CD_Enriched	39.6	187	2.23e-47	153.0	sp|A6L0Z9|KAD_PHOV8	sp|A6L0Z9|KAD_PHOV8 Adenylate kinase	Phocaeicola vulgatus (strain ATCC 8482 / DSM 1447 / JCM 5826 / CCUG 4940 / NBRC 14291 / NCTC 11154)	adk	435590	99.5	189.0	4.829999999999999e-131	368.0
457067	HSM7J4Q1	CD	MTG2_HUMAN	Q9H4K7	150	CD	CD_Enriched	39.6	316	2.0800000000000002e-59	197.0	sp|A6L100|OBG_PHOV8	sp|A6L100|OBG_PHOV8 GTPase Obg	Phocaeicola vulgatus (strain ATCC 8482 / DSM 1447 / JCM 5826 / CCUG 4940 / NBRC 14291 / NCTC 11154)	obg	435590	99.7	364.0	6.54e-268	731.0
457145	HSM7J4Q1	CD	ABCF3_HUMAN	Q9NUQ8	140	nonIBD	Healthy_Enriched	36.1	535	5.03e-87	286.0	sp|Q9FIB4|AB2F_ARATH	sp|Q9FIB4|AB2F_ARATH ABC transporter F family member 2	Arabidopsis thaliana	ABCF2	3702	38.8	551.0	3.96e-115	362.0
457154	HSM7J4Q1	CD	SYTC_HUMAN	P26639	228	CD	CD_Enriched	40.8	638	1.08e-158	473.0	sp|A6L9S2|SYT_PARD8	sp|A6L9S2|SYT_PARD8 Threonine--tRNA ligase	Parabacteroides distasonis (strain ATCC 8503 / DSM 20701 / CIP 104284 / JCM 5825 / NCTC 11152)	thrS	435591	81.4	646.0	0.0	1090.0
457167	HSM7J4Q1	CD	HSPA9_HUMAN	P38646	407	nonIBD	Healthy_Enriched	67.2	180	1.66e-72	230.0	sp|A6LDG8|DNAK_PARD8	sp|A6LDG8|DNAK_PARD8 Chaperone protein DnaK	Parabacteroides distasonis (strain ATCC 8503 / DSM 20701 / CIP 104284 / JCM 5825 / NCTC 11152)	dnaK	435591	100.0	182.0	4.17e-114	340.0
457213	HSM7J4Q1	CD	PYR1_HUMAN	P27708	902	nonIBD	Healthy_Enriched	38.4	365	2.93e-69	235.0	sp|Q92AH2|CARA_LISIN	sp|Q92AH2|CARA_LISIN Carbamoyl phosphate synthase small chain	Listeria innocua serovar 6a (strain ATCC BAA-680 / CLIP 11262)	carA	272626	51.1	354.0	3.93e-129	377.0
457214	HSM7J4Q1	CD	CPSM_HUMAN	P31327	285	nonIBD	Healthy_Enriched	40.7	1075	4.09e-259	772.0	sp|P46537|CARB_BACCL	sp|P46537|CARB_BACCL Carbamoyl phosphate synthase large chain	Bacillus caldolyticus	carB	1394	61.4	1056.0	0.0	1269.0
457221	HSM7J4Q1	CD	PYR1_HUMAN	P27708	902	nonIBD	Healthy_Enriched	45.2	303	4.98e-75	252.0	sp|A9KNJ3|PYRB_LACP7	sp|A9KNJ3|PYRB_LACP7 Aspartate carbamoyltransferase catalytic subunit	Lachnoclostridium phytofermentans (strain ATCC 700394 / DSM 18823 / ISDg)	pyrB	357809	64.5	301.0	1.6799999999999998e-138	399.0
457240	HSM7J4Q1	CD	PUR1_HUMAN	Q06203	126	nonIBD	Healthy_Enriched	40.9	514	5.6400000000000025e-109	332.0	sp|P00497|PUR1_BACSU	sp|P00497|PUR1_BACSU Amidophosphoribosyltransferase	Bacillus subtilis (strain 168)	purF	224308	62.1	459.0	2.17e-199	564.0
457241	HSM7J4Q1	CD	PUR2_HUMAN	P22102	480	nonIBD	Healthy_Enriched	50.5	331	3.49e-101	319.0	sp|Q9KF55|PUR5_HALH5	sp|Q9KF55|PUR5_HALH5 Phosphoribosylformylglycinamidine cyclo-ligase	Halalkalibacterium halodurans (strain ATCC BAA-125 / DSM 18197 / FERM 7344 / JCM 9153 / C-125)	purM	272558	62.8	341.0	4.51e-152	434.0
457243	HSM7J4Q1	CD	PUR9_HUMAN	P31939	279	nonIBD	Healthy_Enriched	38.1	464	3.72e-79	258.0	sp|A7GKI2|PUR9_BACCN	sp|A7GKI2|PUR9_BACCN Bifunctional purine biosynthesis protein PurH	Bacillus cytotoxicus (strain DSM 22905 / CIP 110041 / 391-98 / NVH 391-98)	purH	315749	58.6	510.0	2.42e-204	580.0
457244	HSM7J4Q1	CD	PUR2_HUMAN	P22102	480	nonIBD	Healthy_Enriched	43.7	423	3.27e-100	320.0	sp|Q9KF52|PUR2_HALH5	sp|Q9KF52|PUR2_HALH5 Phosphoribosylamine--glycine ligase	Halalkalibacterium halodurans (strain ATCC BAA-125 / DSM 18197 / FERM 7344 / JCM 9153 / C-125)	purD	272558	54.1	416.0	3.12e-145	422.0
457245	HSM7J4Q1	CD	MTDC_HUMAN	P13995	189	CD	CD_Enriched	49.0	288	1.02e-83	254.0	sp|Q97RI9|FOLD_STRPN	sp|Q97RI9|FOLD_STRPN Bifunctional protein FolD	Streptococcus pneumoniae serotype 4 (strain ATCC BAA-334 / TIGR4)	folD	170187	58.3	283.0	1.48e-109	321.0
457254	HSM7J4Q1	CD	SYNM_HUMAN	Q96I59	237	CD	CD_Enriched	43.8	443	7.98e-122	363.0	sp|Q11Q97|SYN_CYTH3	sp|Q11Q97|SYN_CYTH3 Asparagine--tRNA ligase	Cytophaga hutchinsonii (strain ATCC 33406 / DSM 1761 / CIP 103989 / NBRC 15051 / NCIMB 9469 / D465)	asnS	269798	69.4	464.0	2e-246	682.0
457383	HSM7J4Q1	CD	WRIP1_HUMAN	Q96S55	234	CD	CD_Enriched	49.4	168	1.45e-43	153.0	sp|P45262|RARA_HAEIN	sp|P45262|RARA_HAEIN Replication-associated recombination protein A	Haemophilus influenzae (strain ATCC 51907 / DSM 11121 / KW20 / Rd)	rarA	71421	55.4	166.0	5.45e-56	186.0
457388	HSM7J4Q1	CD	DDX17_HUMAN	Q92841	59	nonIBD	Healthy_Enriched	38.0	347	3.0799999999999996e-68	228.0	sp|Q9Z6C9|CSHA_LIMRT	sp|Q9Z6C9|CSHA_LIMRT ATP-dependent RNA helicase CshA	Limosilactobacillus reuteri	cshA	1598	43.9	360.0	3.67e-92	288.0
457402	HSM7J4Q1	CD	RF1ML_HUMAN	Q9UGC7	323	CD	CD_Enriched	37.2	290	7.93e-51	174.0	sp|Q0SR12|RF2_CLOPS	sp|Q0SR12|RF2_CLOPS Peptide chain release factor 2	Clostridium perfringens (strain SM101 / Type A)	prfB	289380	53.7	363.0	4.2399999999999995e-136	395.0
457427	HSM7J4Q1	CD	ENOA_HUMAN	P06733	64	Tie	Healthy_Enriched	50.7	430	6.899999999999999e-134	391.0	sp|C4Z1M9|ENO_LACE2	sp|C4Z1M9|ENO_LACE2 Enolase	Lachnospira eligens (strain ATCC 27750 / DSM 3376 / VPI C15-48 / C15-B4)	eno	515620	84.8	429.0	9.409999999999999e-258	709.0
457431	HSM7J4Q1	CD	DLDH_HUMAN	P09622	178	nonIBD	Healthy_Enriched	46.4	153	1.9900000000000002e-36	130.0	sp|P50970|DLDH_ZYMMO	sp|P50970|DLDH_ZYMMO Dihydrolipoyl dehydrogenase	Zymomonas mobilis subsp. mobilis (strain ATCC 31821 / ZM4 / CP4)	lpd	264203	51.9	160.0	2.6900000000000003e-47	162.0
457432	HSM7J4Q1	CD	BLMH_HUMAN	Q13867	124	CD	CD_Enriched	36.5	411	2.02e-96	297.0	sp|Q8R016|BLMH_MOUSE	sp|Q8R016|BLMH_MOUSE Bleomycin hydrolase	Mus musculus	Blmh	10090	38.5	395.0	2.1e-97	303.0
457535	HSM7J4Q1	CD	SYMM_HUMAN	Q96GW9	67	nonIBD	Healthy_Enriched	37.8	418	1.9e-81	260.0	sp|Q8RDD1|SYM_CALS4	sp|Q8RDD1|SYM_CALS4 Methionine--tRNA ligase	Caldanaerobacter subterraneus subsp. tengcongensis (strain DSM 15242 / JCM 11007 / NBRC 100824 / MB4)	metG	273068	73.1	394.0	2.63e-217	613.0
457542	HSM7J4Q1	CD	DPM1_HUMAN	O60762	125	nonIBD	Healthy_Enriched	36.9	236	5.12e-38	133.0	sp|A0QZ12|PPM1_MYCS2	sp|A0QZ12|PPM1_MYCS2 Polyprenol monophosphomannose synthase	Mycolicibacterium smegmatis (strain ATCC 700084 / mc(2)155)	ppm1	246196	47.8	224.0	1.9900000000000002e-64	204.0
457584	HSM7J4Q1	CD	ACPM_HUMAN	O14561	82	nonIBD	Healthy_Enriched	39.3	56	2.98e-07	44.7	sp|O67611|ACP_AQUAE	sp|O67611|ACP_AQUAE Acyl carrier protein	Aquifex aeolicus (strain VF5)	acpP	224324	52.9	70.0	5.610000000000001e-21	81.3
457585	HSM7J4Q1	CD	SYEP_HUMAN	P07814	219	nonIBD	Healthy_Enriched	42.5	496	2.23e-118	379.0	sp|A0Q2I3|SYP_CLONN	sp|A0Q2I3|SYP_CLONN Proline--tRNA ligase	Clostridium novyi (strain NT)	proS	386415	65.9	475.0	7.41e-238	662.0
457600	HSM7J4Q1	CD	PRPS2_HUMAN	P11908	69	CD	CD_Enriched	49.6	272	5.22e-81	246.0	sp|Q7MT83|KPRS_PORGI	sp|Q7MT83|KPRS_PORGI Ribose-phosphate pyrophosphokinase	Porphyromonas gingivalis (strain ATCC BAA-308 / W83)	prs	242619	70.5	271.0	5.96e-134	384.0
457627	HSM7J4Q1	CD	KPYR_HUMAN	P30613	111	nonIBD	Healthy_Enriched	45.3	203	2.23e-44	157.0	sp|P51181|KPYK_BACLI	sp|P51181|KPYK_BACLI Pyruvate kinase	Bacillus licheniformis	pyk	1402	43.2	259.0	3.89e-63	211.0
457685	HSM7J4Q1	CD	MDR3_HUMAN	P21439	148	nonIBD	Healthy_Enriched	40.5	289	2.39e-58	206.0	sp|A0R271|Y5008_MYCS2	sp|A0R271|Y5008_MYCS2 Drug eflux ATP-binding/permease protein MSMEG_5008	Mycolicibacterium smegmatis (strain ATCC 700084 / mc(2)155)	MSMEG_5008	246196	49.1	385.0	1.0399999999999999e-119	363.0
457712	HSM7J4Q1	CD	PYR1_HUMAN	P27708	902	nonIBD	Healthy_Enriched	41.8	342	3.44e-74	248.0	sp|Q49WY3|CARA_STAS1	sp|Q49WY3|CARA_STAS1 Carbamoyl phosphate synthase small chain	Staphylococcus saprophyticus subsp. saprophyticus (strain ATCC 15305 / DSM 20229 / NCIMB 8711 / NCTC 7292 / S-41)	carA	342451	51.3	335.0	1.5e-112	334.0
457713	HSM7J4Q1	CD	CPSM_HUMAN	P31327	285	nonIBD	Healthy_Enriched	43.3	575	1.17e-151	471.0	sp|C4ZEK2|CARB_AGARV	sp|C4ZEK2|CARB_AGARV Carbamoyl phosphate synthase large chain	Agathobacter rectalis (strain ATCC 33656 / DSM 3377 / JCM 17463 / KCTC 5835 / VPI 0990)	carB	515619	62.0	566.0	5.03e-241	695.0
457728	HSM7J4Q1	CD	PNPT1_HUMAN	Q8TCS8	262	nonIBD	Healthy_Enriched	38.4	443	1.14e-85	277.0	sp|A6L0A5|PNP_PHOV8	sp|A6L0A5|PNP_PHOV8 Polyribonucleotide nucleotidyltransferase	Phocaeicola vulgatus (strain ATCC 8482 / DSM 1447 / JCM 5826 / CCUG 4940 / NBRC 14291 / NCTC 11154)	pnp	435590	77.4	425.0	1.78e-232	655.0
457746	HSM7J4Q1	CD	GLPK_HUMAN	P32189	63	CD	CD_Enriched	42.2	128	1.02e-27	105.0	sp|Q8RHZ9|GLPK_FUSNN	sp|Q8RHZ9|GLPK_FUSNN Glycerol kinase	Fusobacterium nucleatum subsp. nucleatum (strain ATCC 25586 / DSM 15643 / BCRC 10681 / CIP 101130 / JCM 8532 / KCTC 2640 / LMG 13131 / VPI 4355)	glpK	190304	68.5	127.0	1.48e-60	196.0
457761	HSM7J4Q1	CD	PFKAL_HUMAN	P17858	196	CD	CD_Enriched	43.8	349	3.75e-71	234.0	sp|Q8A624|PFKA2_BACTN	sp|Q8A624|PFKA2_BACTN ATP-dependent 6-phosphofructokinase 2	Bacteroides thetaiotaomicron (strain ATCC 29148 / DSM 2079 / JCM 5827 / CCUG 10774 / NCTC 10582 / VPI-5482 / E50)	pfkA2	226186	75.2	322.0	7.9699999999999995e-168	472.0
457797	HSM7J4Q1	CD	RECQ5_HUMAN	O94762	153	nonIBD	Healthy_Enriched	40.8	373	9.1e-75	258.0	sp|P15043|RECQ_ECOLI	sp|P15043|RECQ_ECOLI ATP-dependent DNA helicase RecQ	Escherichia coli (strain K12)	recQ	83333	45.4	350.0	4.2599999999999996e-91	297.0
457857	HSM7J4Q1	CD	SYAC_HUMAN	P49588	225	nonIBD	Healthy_Enriched	36.3	179	2.54e-29	112.0	sp|A3DKB6|SYA_ACET2	sp|A3DKB6|SYA_ACET2 Alanine--tRNA ligase	Acetivibrio thermocellus (strain ATCC 27405 / DSM 1237 / JCM 9322 / NBRC 103400 / NCIMB 10682 / NRRL B-4536 / VPI 7372)	alaS	203119	71.9	167.0	2.05e-87	276.0
457931	HSM7J4Q1	CD	CTBP1_HUMAN	Q13363	24	nonIBD	Healthy_Enriched	35.9	248	2.04e-31	121.0	sp|P45250|Y1556_HAEIN	sp|P45250|Y1556_HAEIN Putative 2-hydroxyacid dehydrogenase HI_1556	Haemophilus influenzae (strain ATCC 51907 / DSM 11121 / KW20 / Rd)	HI_1556	71421	42.5	285.0	7.76e-61	199.0
457973	HSM7J4Q1	CD	MOCS3_HUMAN	O95396	115	nonIBD	Healthy_Enriched	42.4	224	6.21e-54	179.0	sp|P51335|MOEB_PORPU	sp|P51335|MOEB_PORPU Probable molybdopterin-synthase adenylyltransferase	Porphyra purpurea	moeB	2787	48.3	232.0	3.53e-67	214.0
458005	HSM7J4Q1	CD	SYQ_HUMAN	P47897	304	nonIBD	Healthy_Enriched	41.0	412	9.869999999999999e-81	263.0	sp|Q0TTG1|SYQ_CLOP1	sp|Q0TTG1|SYQ_CLOP1 Glutamine--tRNA ligase	Clostridium perfringens (strain ATCC 13124 / DSM 756 / JCM 1290 / NCIMB 6125 / NCTC 8237 / Type A)	glnS	195103	54.7	411.0	3.68e-154	449.0
458014	HSM7J4Q1	CD	MTO1_HUMAN	Q9Y2Z2	343	nonIBD	Healthy_Enriched	37.3	526	7.079999999999995e-91	291.0	sp|A6KZP0|MNMG_PHOV8	sp|A6KZP0|MNMG_PHOV8 tRNA uridine 5-carboxymethylaminomethyl modification enzyme MnmG	Phocaeicola vulgatus (strain ATCC 8482 / DSM 1447 / JCM 5826 / CCUG 4940 / NBRC 14291 / NCTC 11154)	mnmG	435590	75.5	494.0	2.63e-282	781.0
458015	HSM7J4Q1	CD	APT_HUMAN	P07741	114	CD	CD_Enriched	42.5	106	2.88e-22	85.5	sp|A6KZN9|APT_PHOV8	sp|A6KZN9|APT_PHOV8 Adenine phosphoribosyltransferase	Phocaeicola vulgatus (strain ATCC 8482 / DSM 1447 / JCM 5826 / CCUG 4940 / NBRC 14291 / NCTC 11154)	apt	435590	71.8	110.0	9.619999999999999e-54	168.0
458022	HSM7J4Q1	CD	SYDC_HUMAN	P14868	25	nonIBD	Healthy_Enriched	35.3	451	1.8700000000000002e-70	231.0	sp|Q8TXG4|SYDND_METKA	sp|Q8TXG4|SYDND_METKA Aspartate--tRNA(Asp/Asn) ligase	Methanopyrus kandleri (strain AV19 / DSM 6324 / JCM 9639 / NBRC 100938)	aspS	190192	41.8	435.0	6.08e-97	300.0
458033	HSM7J4Q1	CD	OXSM_HUMAN	Q9NWU1	238	nonIBD	Healthy_Enriched	51.1	317	5.71e-98	296.0	sp|O34340|FABF_BACSU	sp|O34340|FABF_BACSU 3-oxoacyl-[acyl-carrier-protein] synthase 2	Bacillus subtilis (strain 168)	fabF	224308	59.0	315.0	2.0500000000000001e-125	368.0
458071	HSM7J4Q1	CD	ABCB6_HUMAN	Q9NP58	272	nonIBD	Healthy_Enriched	41.6	243	1.8699999999999998e-45	171.0	sp|Q57538|Y664_HAEIN	sp|Q57538|Y664_HAEIN Probable ABC transporter ATP-binding/permease protein HI_0664	Haemophilus influenzae (strain ATCC 51907 / DSM 11121 / KW20 / Rd)	HI_0664	71421	43.0	558.0	2.2e-139	417.0
458081	HSM7J4Q1	CD	SRBD1_HUMAN	Q8N5C6	104	CD	CD_Enriched	35.4	560	7.78e-92	302.0	sp|O31489|YDCI_BACSU	sp|O31489|YDCI_BACSU Uncharacterized protein YdcI	Bacillus subtilis (strain 168)	ydcI	224308	46.9	556.0	1.43e-164	488.0
458156	HSM7J4Q1	CD	FTCD_HUMAN	O95954	130	CD	CD_Enriched	41.8	534	2.89e-120	365.0	sp|Q91XD4|FTCD_MOUSE	sp|Q91XD4|FTCD_MOUSE Formimidoyltransferase-cyclodeaminase	Mus musculus	Ftcd	10090	43.5	529.0	9.640000000000001e-129	390.0
458157	HSM7J4Q1	CD	HUTU_HUMAN	Q96N76	165	CD	CD_Enriched	61.0	664	1.2100000000000001e-272	763.0	sp|Q86AX3|HUTU_DICDI	sp|Q86AX3|HUTU_DICDI Probable urocanate hydratase	Dictyostelium discoideum	uroc1	44689	61.1	674.0	4.52e-287	803.0
458158	HSM7J4Q1	CD	HUTH_HUMAN	P42357	145	CD	CD_Enriched	43.4	477	2.64e-114	351.0	sp|Q8RBH4|HUTH_CALS4	sp|Q8RBH4|HUTH_CALS4 Histidine ammonia-lyase	Caldanaerobacter subterraneus subsp. tengcongensis (strain DSM 15242 / JCM 11007 / NBRC 100824 / MB4)	hutH	273068	48.9	489.0	6.43e-149	438.0
458159	HSM7J4Q1	CD	HUTI_HUMAN	Q96NU7	118	CD	CD_Enriched	36.7	390	1.8900000000000002e-73	235.0	sp|A0LZE0|HUTI_CHRFK	sp|A0LZE0|HUTI_CHRFK Imidazolonepropionase	Christiangramia forsetii (strain DSM 17595 / CGMCC 1.15422 / KT0803)	hutI	411154	54.8	409.0	2.4e-162	465.0
458160	HSM7J4Q1	CD	MSRA_HUMAN	Q9UJ68	109	nonIBD	Healthy_Enriched	44.7	159	1.89e-37	133.0	sp|O83641|MSRAB_TREPA	sp|O83641|MSRAB_TREPA Peptide methionine sulfoxide reductase MsrB/MsrA	Treponema pallidum (strain DSM 117211 / Nichols)	msrAB	243276	41.3	298.0	1.62e-69	221.0
458179	HSM7J4Q1	CD	ENOG_HUMAN	P09104	257	CD	CD_Enriched	52.3	434	1.55e-135	395.0	sp|Q5LG64|ENO_BACFN	sp|Q5LG64|ENO_BACFN Enolase	Bacteroides fragilis (strain ATCC 25285 / DSM 2151 / CCUG 4856 / JCM 11019 / LMG 10263 / NCTC 9343 / Onslow / VPI 2553 / EN-2)	eno	272559	78.1	433.0	1.69e-238	660.0
458242	HSM7J4Q1	CD	HSPA9_HUMAN	P38646	407	nonIBD	Healthy_Enriched	58.1	236	3.14e-76	244.0	sp|B8I305|DNAK_RUMCH	sp|B8I305|DNAK_RUMCH Chaperone protein DnaK	Ruminiclostridium cellulolyticum (strain ATCC 35319 / DSM 5812 / JCM 6584 / H10)	dnaK	394503	68.0	269.0	1.4e-108	329.0
458248	HSM7J4Q1	CD	ABCF3_HUMAN	Q9NUQ8	140	nonIBD	Healthy_Enriched	40.1	187	2.13e-34	129.0	sp|P63390|YHES_ECO57	sp|P63390|YHES_ECO57 Probable ATP-binding protein YheS	Escherichia coli O157:H7	yheS	83334	44.4	180.0	3.04e-42	154.0
458286	HSM7J4Q1	CD	DHB8_HUMAN	Q92506	200	nonIBD	Healthy_Enriched	42.6	249	2.19e-51	167.0	sp|Q5HPW0|FABG_STAEQ	sp|Q5HPW0|FABG_STAEQ 3-oxoacyl-[acyl-carrier-protein] reductase FabG	Staphylococcus epidermidis (strain ATCC 35984 / DSM 28319 / BCRC 17069 / CCUG 31568 / BM 3577 / RP62A)	fabG	176279	51.2	242.0	1.7800000000000002e-79	242.0
458408	HSM7J4Q1	CD	TPIS_HUMAN	P60174	224	CD	CD_Enriched	44.7	244	9.510000000000001e-57	181.0	sp|A9KPF8|TPIS_LACP7	sp|A9KPF8|TPIS_LACP7 Triosephosphate isomerase	Lachnoclostridium phytofermentans (strain ATCC 700394 / DSM 18823 / ISDg)	tpiA	357809	68.9	241.0	2.01e-118	340.0
458430	HSM7J4Q1	CD	DHB8_HUMAN	Q92506	200	nonIBD	Healthy_Enriched	40.9	254	7.36e-48	160.0	sp|Q9X248|FABG_THEMA	sp|Q9X248|FABG_THEMA 3-oxoacyl-[acyl-carrier-protein] reductase FabG	Thermotoga maritima (strain ATCC 43589 / DSM 3109 / JCM 10099 / NBRC 100826 / MSB8)	fabG	243274	53.5	243.0	1.3200000000000001e-77	239.0
458497	HSM7J4Q1	CD	MITOS_HUMAN	Q9NUT2	203	CD	CD_Enriched	46.1	243	6.26e-63	211.0	sp|P71082|YGAD_BACSU	sp|P71082|YGAD_BACSU Putative multidrug export ATP-binding/permease protein YgaD	Bacillus subtilis (strain 168)	ygaD	224308	41.6	293.0	2.0000000000000002e-66	221.0
458562	HSM7J4Q1	CD	MTO1_HUMAN	Q9Y2Z2	343	nonIBD	Healthy_Enriched	35.8	653	2.34e-109	344.0	sp|A4XN50|MNMG_CALS8	sp|A4XN50|MNMG_CALS8 tRNA uridine 5-carboxymethylaminomethyl modification enzyme MnmG	Caldicellulosiruptor saccharolyticus (strain ATCC 43494 / DSM 8903 / Tp8T 6331)	mnmG	351627	55.2	620.0	1.1699999999999999e-228	650.0
458571	HSM7J4Q1	CD	XPP1_HUMAN	Q9NQW7	190	nonIBD	Healthy_Enriched	39.8	603	8.379999999999999e-126	385.0	sp|B0DZL3|AMPP1_LACBS	sp|B0DZL3|AMPP1_LACBS Probable Xaa-Pro aminopeptidase P	Laccaria bicolor (strain S238N-H82 / ATCC MYA-4686)	AMPP	486041	41.4	608.0	2.03e-143	434.0
458669	HSM7J4Q1	CD	THIOM_HUMAN	Q99757	250	nonIBD	Healthy_Enriched	41.8	79	5.929999999999999e-23	86.7	sp|P0A4L1|THIO1_NOSS1	sp|P0A4L1|THIO1_NOSS1 Thioredoxin 1	Nostoc sp. (strain PCC 7120 / SAG 25.82 / UTEX 2576)	trxA	103690	50.5	101.0	3.54e-36	121.0
458816	HSM7J4Q1	CD	PNPT1_HUMAN	Q8TCS8	262	nonIBD	Healthy_Enriched	36.6	432	2.43e-76	252.0	sp|B8I2R5|PNP_RUMCH	sp|B8I2R5|PNP_RUMCH Polyribonucleotide nucleotidyltransferase	Ruminiclostridium cellulolyticum (strain ATCC 35319 / DSM 5812 / JCM 6584 / H10)	pnp	394503	62.8	417.0	1.25e-178	518.0
458872	HSM7J4Q1	CD	APEX1_HUMAN	P27695	178	nonIBD	Healthy_Enriched	49.4	255	3.62e-83	251.0	sp|P37454|EXOA_BACSU	sp|P37454|EXOA_BACSU Exodeoxyribonuclease	Bacillus subtilis (strain 168)	exoA	224308	64.5	248.0	1.9899999999999998e-119	343.0
458879	HSM7J4Q1	CD	SRR_HUMAN	Q9GZT4	92	nonIBD	Healthy_Enriched	39.4	279	1.74e-50	172.0	sp|Q9WYJ1|TSAL_THEMA	sp|Q9WYJ1|TSAL_THEMA L-threonine ammonia-lyase	Thermotoga maritima (strain ATCC 43589 / DSM 3109 / JCM 10099 / NBRC 100826 / MSB8)	TM_0356	243274	53.0	398.0	1.3e-131	386.0
458880	HSM7J4Q1	CD	RIDA_HUMAN	P52758	165	nonIBD	Healthy_Enriched	48.8	123	4.72e-35	117.0	sp|Q7CP78|RIDA_SALTY	sp|Q7CP78|RIDA_SALTY 2-iminobutanoate/2-iminopropanoate deaminase	Salmonella typhimurium (strain LT2 / SGSC1412 / ATCC 700720)	ridA	99287	60.0	125.0	7.62e-45	145.0
458894	HSM7J4Q1	CD	NDUV1_HUMAN	P49821	101	CD	CD_Enriched	35.2	443	1.53e-88	283.0	sp|O52682|HYDB_THEMA	sp|O52682|HYDB_THEMA Bifurcating [FeFe] hydrogenase beta subunit	Thermotoga maritima (strain ATCC 43589 / DSM 3109 / JCM 10099 / NBRC 100826 / MSB8)	hydB	243274	52.1	580.0	3.38e-211	607.0
458920	HSM7J4Q1	CD	LPP60_HUMAN	Q86U10	227	CD	CD_Enriched	41.4	360	1.4299999999999999e-74	240.0	sp|P0A963|ASPG1_ECO57	sp|P0A963|ASPG1_ECO57 L-asparaginase 1	Escherichia coli O157:H7	ansA	83334	45.3	353.0	6.4e-89	273.0
458974	HSM7J4Q1	CD	THIM_HUMAN	P42765	17	Tie	Common_Disease	38.2	123	6.3200000000000005e-21	85.9	sp|P45359|THLA_CLOAB	sp|P45359|THLA_CLOAB Acetyl-CoA acetyltransferase	Clostridium acetobutylicum (strain ATCC 824 / DSM 792 / JCM 1419 / IAM 19013 / LMG 5710 / NBRC 13948 / NRRL B-527 / VKM B-1787 / 2291 / W)	thlA	272562	63.9	122.0	2.1400000000000002e-47	159.0
459004	HSM7J4Q1	CD	SYVC_HUMAN	P26640	234	nonIBD	Healthy_Enriched	44.2	285	3.64e-68	228.0	sp|Q8RBN5|SYV_CALS4	sp|Q8RBN5|SYV_CALS4 Valine--tRNA ligase	Caldanaerobacter subterraneus subsp. tengcongensis (strain DSM 15242 / JCM 11007 / NBRC 100824 / MB4)	valS	273068	64.5	262.0	6.66e-123	373.0
459009	HSM7J4Q1	CD	ASSY_HUMAN	P00966	138	nonIBD	Healthy_Enriched	42.1	159	2.84e-38	134.0	sp|A6M1Z4|ASSY_CLOB8	sp|A6M1Z4|ASSY_CLOB8 Argininosuccinate synthase	Clostridium beijerinckii (strain ATCC 51743 / NCIMB 8052)	argG	290402	64.7	170.0	6.25e-74	230.0
459010	HSM7J4Q1	CD	ARLY_HUMAN	P04424	134	nonIBD	Healthy_Enriched	42.2	460	2.43e-121	362.0	sp|A6M1Z5|ARLY_CLOB8	sp|A6M1Z5|ARLY_CLOB8 Argininosuccinate lyase	Clostridium beijerinckii (strain ATCC 51743 / NCIMB 8052)	argH	290402	58.8	456.0	2.43e-183	523.0
459036	HSM7J4Q1	CD	EFGM_HUMAN	Q96RP9	399	nonIBD	Healthy_Enriched	43.6	195	5.55e-46	160.0	sp|A9KRZ3|EFG_LACP7	sp|A9KRZ3|EFG_LACP7 Elongation factor G	Lachnoclostridium phytofermentans (strain ATCC 700394 / DSM 18823 / ISDg)	fusA	357809	81.5	200.0	2.98e-110	333.0
459065	HSM7J4Q1	CD	PRDX6_HUMAN	P30041	15	CD	CD_Enriched	39.9	213	2.16e-41	140.0	sp|Q8PYP6|TDXH_METMA	sp|Q8PYP6|TDXH_METMA Peroxiredoxin	Methanosarcina mazei (strain ATCC BAA-159 / DSM 3647 / Goe1 / Go1 / JCM 11833 / OCM 88)	MM_0814	192952	55.1	214.0	2.41e-87	260.0
459162	HSM7J4Q1	CD	MITOS_HUMAN	Q9NUT2	203	CD	CD_Enriched	46.6	206	7.17e-59	197.0	sp|P71082|YGAD_BACSU	sp|P71082|YGAD_BACSU Putative multidrug export ATP-binding/permease protein YgaD	Bacillus subtilis (strain 168)	ygaD	224308	51.9	216.0	1.35e-69	226.0
459187	HSM7J4Q1	CD	ATP7A_HUMAN	Q04656	105	nonIBD	Healthy_Enriched	58.9	129	2.57e-36	134.0	sp|P73241|ATCS_SYNY3	sp|P73241|ATCS_SYNY3 Probable copper-transporting ATPase PacS	Synechocystis sp. (strain ATCC 27184 / PCC 6803 / Kazusa)	pacS	1111708	63.1	130.0	2.86e-38	143.0
459208	HSM7J4Q1	CD	CK5P1_HUMAN	Q96SZ6	221	nonIBD	Healthy_Enriched	47.9	236	3.3900000000000004e-64	209.0	sp|Q5LJ70|MIAB_BACFN	sp|Q5LJ70|MIAB_BACFN tRNA-2-methylthio-N(6)-dimethylallyladenosine synthase	Bacteroides fragilis (strain ATCC 25285 / DSM 2151 / CCUG 4856 / JCM 11019 / LMG 10263 / NCTC 9343 / Onslow / VPI 2553 / EN-2)	miaB	272559	61.2	209.0	4.24e-86	265.0
459346	HSM7J4Q1	CD	NFS1_HUMAN	Q9Y697	190	nonIBD	Healthy_Enriched	41.3	312	1.7e-71	228.0	sp|A7FWJ9|ISCS_CLOB1	sp|A7FWJ9|ISCS_CLOB1 Cysteine desulfurase IscS	Clostridium botulinum (strain ATCC 19397 / Type A)	iscS	441770	51.3	316.0	6.250000000000001e-100	302.0
459409	HSM7J4Q1	CD	SYYM_HUMAN	Q9Y2Z4	159	nonIBD	Healthy_Enriched	38.7	318	3.96e-70	224.0	sp|Q0SVA4|SYY_CLOPS	sp|Q0SVA4|SYY_CLOPS Tyrosine--tRNA ligase	Clostridium perfringens (strain SM101 / Type A)	tyrS	289380	68.2	308.0	1.76e-160	456.0
459421	HSM7J4Q1	CD	GATA_HUMAN	Q9H0R6	52	nonIBD	Healthy_Enriched	42.4	356	6.9e-83	261.0	sp|C4ZHB9|GATA_AGARV	sp|C4ZHB9|GATA_AGARV Glutamyl-tRNA(Gln) amidotransferase subunit A	Agathobacter rectalis (strain ATCC 33656 / DSM 3377 / JCM 17463 / KCTC 5835 / VPI 0990)	gatA	515619	99.4	356.0	6.1800000000000005e-248	683.0
459450	HSM7J4Q1	CD	HTRA1_HUMAN	Q92743	96	CD	CD_Enriched	35.1	268	1.32e-39	146.0	sp|A6VUA4|DEGPL_MARMS	sp|A6VUA4|DEGPL_MARMS Probable periplasmic serine endoprotease DegP-like	Marinomonas sp. (strain MWYL1)	Mmwyl1_1102	400668	40.5	363.0	2.04e-76	246.0
459473	HSM7J4Q1	CD	SYLM_HUMAN	Q15031	160	nonIBD	Healthy_Enriched	36.5	683	2.6799999999999997e-134	416.0	sp|A8MJY6|SYL_ALKOO	sp|A8MJY6|SYL_ALKOO Leucine--tRNA ligase	Alkaliphilus oremlandii (strain OhILAs)	leuS	350688	64.7	672.0	0.0	926.0
459568	HSM7J4Q1	CD	HUTU_HUMAN	Q96N76	165	CD	CD_Enriched	44.8	669	1.64e-179	526.0	sp|Q9NAE2|HUTU_CAEEL	sp|Q9NAE2|HUTU_CAEEL Probable urocanate hydratase	Caenorhabditis elegans	uroc-1	6239	47.2	651.0	6.620000000000001e-195	568.0
459569	HSM7J4Q1	CD	HUTI_HUMAN	Q96NU7	118	CD	CD_Enriched	37.2	384	3.54e-72	232.0	sp|A6TSW9|HUTI_ALKMQ	sp|A6TSW9|HUTI_ALKMQ Imidazolonepropionase	Alkaliphilus metalliredigens (strain QYMF)	hutI	293826	51.9	414.0	1.6000000000000001e-144	420.0
459758	HSM7J4Q1	CD	ABCB9_HUMAN	Q9NP78	45	nonIBD	Healthy_Enriched	61.9	42	3.37e-12	58.9	sp|Q57180|Y1051_HAEIN	sp|Q57180|Y1051_HAEIN Uncharacterized ABC transporter ATP-binding protein HI_1051	Haemophilus influenzae (strain ATCC 51907 / DSM 11121 / KW20 / Rd)	HI_1051	71421	63.3	49.0	2.79e-15	71.2
459788	HSM7J4Q1	CD	GARS_HUMAN	P41250	60	nonIBD	Healthy_Enriched	45.0	109	3.8e-19	86.7	sp|Q8KAB1|SYG_CHLTE	sp|Q8KAB1|SYG_CHLTE Glycine--tRNA ligase	Chlorobaculum tepidum (strain ATCC 49652 / DSM 12025 / NBRC 103806 / TLS)	glyQS	194439	58.0	274.0	4.22e-106	318.0
459829	HSM7J4Q1	CD	SYEP_HUMAN	P07814	219	nonIBD	Healthy_Enriched	50.5	212	1.44e-59	200.0	sp|A9KL35|SYP_LACP7	sp|A9KL35|SYP_LACP7 Proline--tRNA ligase	Lachnoclostridium phytofermentans (strain ATCC 700394 / DSM 18823 / ISDg)	proS	357809	83.9	199.0	1.35e-118	347.0
459852	HSM7J4Q1	CD	MMAA_HUMAN	Q8IVH4	134	nonIBD	Healthy_Enriched	55.6	205	7.24e-67	212.0	sp|P37895|Y2483_CAUVC	sp|P37895|Y2483_CAUVC Putative GTPase CC_2483	Caulobacter vibrioides (strain ATCC 19089 / CIP 103742 / CB 15)	CC_2483	190650	61.6	198.0	3.32e-79	244.0
459865	HSM7J4Q1	CD	DLDH_HUMAN	P09622	178	nonIBD	Healthy_Enriched	39.7	459	1.18e-101	312.0	sp|O05940|DLDH_RHIEC	sp|O05940|DLDH_RHIEC Dihydrolipoyl dehydrogenase	Rhizobium etli (strain ATCC 51251 / DSM 11541 / JCM 21823 / NBRC 15573 / CFN 42)	lpdA	347834	47.4	475.0	2.24e-133	396.0
460000	HSM7J4Q1	CD	IDHP_HUMAN	P48735	90	CD	CD_Enriched	53.1	209	3.98e-76	236.0	sp|Q75JR2|IDHP_DICDI	sp|Q75JR2|IDHP_DICDI Isocitrate dehydrogenase [NADP], mitochondrial	Dictyostelium discoideum	idhM	44689	56.7	208.0	5.22e-84	258.0
460102	HSM7J4Q1	CD	MSRA_HUMAN	Q9UJ68	109	nonIBD	Healthy_Enriched	44.6	148	3.01e-38	135.0	sp|P45213|MSRAB_HAEIN	sp|P45213|MSRAB_HAEIN Peptide methionine sulfoxide reductase MsrA/MsrB	Haemophilus influenzae (strain ATCC 51907 / DSM 11121 / KW20 / Rd)	msrAB	71421	58.0	317.0	5.5e-131	380.0
460185	HSM7J4Q1	CD	SYEM_HUMAN	Q5JPH6	183	nonIBD	Healthy_Enriched	35.3	524	7.84e-78	253.0	sp|A6LEA1|SYE_PARD8	sp|A6LEA1|SYE_PARD8 Glutamate--tRNA ligase	Parabacteroides distasonis (strain ATCC 8503 / DSM 20701 / CIP 104284 / JCM 5825 / NCTC 11152)	gltX	435591	87.3	504.0	0.0	912.0
460198	HSM7J4Q1	CD	PURA1_HUMAN	Q8N142	213	nonIBD	Healthy_Enriched	44.3	429	4.8999999999999997e-113	338.0	sp|A6LIF5|PURA_PARD8	sp|A6LIF5|PURA_PARD8 Adenylosuccinate synthetase	Parabacteroides distasonis (strain ATCC 8503 / DSM 20701 / CIP 104284 / JCM 5825 / NCTC 11152)	purA	435591	89.8	423.0	7.43e-291	791.0
460202	HSM7J4Q1	CD	CH60_HUMAN	P10809	310	nonIBD	Healthy_Enriched	50.3	545	6.87e-175	505.0	sp|A6LIG0|CH60_PARD8	sp|A6LIG0|CH60_PARD8 Chaperonin GroEL	Parabacteroides distasonis (strain ATCC 8503 / DSM 20701 / CIP 104284 / JCM 5825 / NCTC 11152)	groEL	435591	95.5	536.0	0.0	978.0
460206	HSM7J4Q1	CD	RF1ML_HUMAN	Q9UGC7	323	CD	CD_Enriched	36.2	235	8.109999999999999e-42	149.0	sp|P28367|RF2_BACSU	sp|P28367|RF2_BACSU Peptide chain release factor 2	Bacillus subtilis (strain 168)	prfB	224308	55.4	323.0	2.7799999999999997e-126	369.0
460258	HSM7J4Q1	CD	C1TC_HUMAN	P11586	228	nonIBD	Healthy_Enriched	39.0	611	1.0900000000000001e-124	388.0	sp|A6LAR6|FTHS_PARD8	sp|A6LAR6|FTHS_PARD8 Formate--tetrahydrofolate ligase	Parabacteroides distasonis (strain ATCC 8503 / DSM 20701 / CIP 104284 / JCM 5825 / NCTC 11152)	fhs	435591	88.6	555.0	0.0	993.0
460294	HSM7J4Q1	CD	HTRA3_HUMAN	P83110	13	CD	CD_Enriched	38.5	96	1.87e-10	60.5	sp|P54925|DEGPL_BARHE	sp|P54925|DEGPL_BARHE Probable periplasmic serine endoprotease DegP-like	Bartonella henselae (strain ATCC 49882 / DSM 28221 / CCUG 30454 / Houston 1)	htrA	283166	39.6	96.0	1.5e-09	61.6
460311	HSM7J4Q1	CD	SYYC_HUMAN	P54577	23	nonIBD	Healthy_Enriched	43.2	95	2.47e-14	70.9	sp|Q8A3M1|SYM_BACTN	sp|Q8A3M1|SYM_BACTN Methionine--tRNA ligase	Bacteroides thetaiotaomicron (strain ATCC 29148 / DSM 2079 / JCM 5827 / CCUG 10774 / NCTC 10582 / VPI-5482 / E50)	metG	226186	82.0	217.0	5.75e-114	343.0
460374	HSM7J4Q1	CD	MOD5_HUMAN	Q9H3H1	56	CD	CD_Enriched	41.7	108	4.25e-23	92.0	sp|Q5L0D9|MIAA_GEOKA	sp|Q5L0D9|MIAA_GEOKA tRNA dimethylallyltransferase	Geobacillus kaustophilus (strain HTA426)	miaA	235909	65.1	106.0	3.08e-41	141.0
460401	HSM7J4Q1	CD	MESH1_HUMAN	Q8N4P3	64	nonIBD	Healthy_Enriched	38.0	129	3.23e-10	59.7	sp|O54408|RELA_BACSU	sp|O54408|RELA_BACSU GTP pyrophosphokinase	Bacillus subtilis (strain 168)	relA	224308	48.4	736.0	1.0399999999999999e-244	702.0
460436	HSM7J4Q1	CD	DCTD_HUMAN	P32321	186	CD	CD_Enriched	58.9	158	3.68e-69	206.0	sp|Q8K2D6|DCTD_MOUSE	sp|Q8K2D6|DCTD_MOUSE Deoxycytidylate deaminase	Mus musculus	Dctd	10090	59.5	158.0	3.3399999999999996e-68	207.0
460465	HSM7J4Q1	CD	MRM3_HUMAN	Q9HC36	31	nonIBD	Healthy_Enriched	36.3	160	1.3e-17	81.3	sp|P74261|Y1673_SYNY3	sp|P74261|Y1673_SYNY3 Uncharacterized tRNA/rRNA methyltransferase slr1673	Synechocystis sp. (strain ATCC 27184 / PCC 6803 / Kazusa)	slr1673	1111708	30.9	262.0	2.86e-23	98.6
460478	HSM7J4Q1	CD	GNPI1_HUMAN	P46926	167	CD	CD_Enriched	41.2	228	7.17e-56	179.0	sp|A9KIR8|NAGB_LACP7	sp|A9KIR8|NAGB_LACP7 Glucosamine-6-phosphate deaminase	Lachnoclostridium phytofermentans (strain ATCC 700394 / DSM 18823 / ISDg)	nagB	357809	59.9	217.0	1.8599999999999999e-93	276.0
460515	HSM7J4Q1	CD	RT16_HUMAN	Q9Y3D3	165	Tie	Healthy_Enriched	39.7	73	6.87e-11	53.9	sp|A3DDH5|RS16_ACET2	sp|A3DDH5|RS16_ACET2 Small ribosomal subunit protein bS16	Acetivibrio thermocellus (strain ATCC 27405 / DSM 1237 / JCM 9322 / NBRC 103400 / NCIMB 10682 / NRRL B-4536 / VPI 7372)	rpsP	203119	77.5	80.0	5.6e-40	129.0
460536	HSM7J4Q1	CD	THIC_HUMAN	Q9BWD1	90	nonIBD	Healthy_Enriched	48.3	238	3.72e-61	196.0	sp|Q0AVM3|THLA_SYNWW	sp|Q0AVM3|THLA_SYNWW Acetyl-CoA acetyltransferase	Syntrophomonas wolfei subsp. wolfei (strain DSM 2245B / Goettingen)	Swol_1934	335541	65.5	235.0	6.56e-92	278.0
460537	HSM7J4Q1	CD	ECHM_HUMAN	P30084	93	nonIBD	Healthy_Enriched	41.7	108	2.2e-13	63.9	sp|P52046|CRT_CLOAB	sp|P52046|CRT_CLOAB Short-chain-enoyl-CoA hydratase	Clostridium acetobutylicum (strain ATCC 824 / DSM 792 / JCM 1419 / IAM 19013 / LMG 5710 / NBRC 13948 / NRRL B-527 / VKM B-1787 / 2291 / W)	crt	272562	53.3	107.0	1.05e-28	107.0
460555	HSM7J4Q1	CD	UCK2_HUMAN	Q9BZX2	109	nonIBD	Healthy_Enriched	41.4	203	2.2899999999999998e-54	174.0	sp|B1KXA7|URK_CLOBM	sp|B1KXA7|URK_CLOBM Uridine kinase	Clostridium botulinum (strain Loch Maree / Type A3)	udk	498214	56.8	192.0	3.51e-75	228.0
460575	HSM7J4Q1	CD	WRN_HUMAN	Q14191	45	CD	CD_Enriched	42.2	346	4.23e-77	257.0	sp|O34748|RECQ_BACSU	sp|O34748|RECQ_BACSU ATP-dependent DNA helicase RecQ	Bacillus subtilis (strain 168)	recQ	224308	51.5	342.0	2.1500000000000001e-116	352.0
460636	HSM7J4Q1	CD	PNPH_HUMAN	P00491	181	CD	CD_Enriched	47.0	268	7.39e-76	232.0	sp|P46354|PUNA_BACSU	sp|P46354|PUNA_BACSU Purine nucleoside phosphorylase 1	Bacillus subtilis (strain 168)	punA	224308	50.6	267.0	2.44e-91	274.0
460659	HSM7J4Q1	CD	PUR4_HUMAN	O15067	180	CD	CD_Enriched	40.0	210	8.5e-35	129.0	sp|Q9M8D3|PUR4_ARATH	sp|Q9M8D3|PUR4_ARATH Probable phosphoribosylformylglycinamidine synthase, chloroplastic/mitochondrial	Arabidopsis thaliana	At1g74260	3702	43.2	206.0	2.34e-38	143.0
460669	HSM7J4Q1	CD	SYEP_HUMAN	P07814	219	nonIBD	Healthy_Enriched	42.7	403	1.31e-87	288.0	sp|Q5LCF0|SYP_BACFN	sp|Q5LCF0|SYP_BACFN Proline--tRNA ligase	Bacteroides fragilis (strain ATCC 25285 / DSM 2151 / CCUG 4856 / JCM 11019 / LMG 10263 / NCTC 9343 / Onslow / VPI 2553 / EN-2)	proS	272559	82.7	381.0	1.28e-230	640.0
460699	HSM7J4Q1	CD	AK1BA_HUMAN	O60218	11	nonIBD	Healthy_Enriched	36.9	293	4.3299999999999996e-52	174.0	sp|Q02198|MORA_PSEPU	sp|Q02198|MORA_PSEPU Morphine 6-dehydrogenase	Pseudomonas putida	morA	303	45.9	283.0	2.7600000000000002e-77	241.0
460703	HSM7J4Q1	CD	ALDR_HUMAN	P15121	42	CD	CD_Enriched	35.3	289	9.26e-47	158.0	sp|O32210|GR_BACSU	sp|O32210|GR_BACSU Glyoxal reductase	Bacillus subtilis (strain 168)	yvgN	224308	45.7	267.0	2.95e-70	221.0
460796	HSM7J4Q1	CD	AL4A1_HUMAN	P30038	22	nonIBD	Healthy_Enriched	44.5	400	1.37e-114	345.0	sp|Q54RA2|AL4A1_DICDI	sp|Q54RA2|AL4A1_DICDI Delta-1-pyrroline-5-carboxylate dehydrogenase, mitochondrial	Dictyostelium discoideum	DDB_G0283293	44689	49.8	408.0	4e-139	411.0
460806	HSM7J4Q1	CD	LDH6A_HUMAN	Q6ZMR3	58	CD	CD_Enriched	36.1	252	4.5e-47	159.0	sp|A6L903|MDH_PARD8	sp|A6L903|MDH_PARD8 Malate dehydrogenase	Parabacteroides distasonis (strain ATCC 8503 / DSM 20701 / CIP 104284 / JCM 5825 / NCTC 11152)	mdh	435591	98.5	264.0	6.5699999999999995e-180	499.0
460857	HSM7J4Q1	CD	ATPA_HUMAN	P25705	345	nonIBD	Healthy_Enriched	59.5	504	2.39e-203	575.0	sp|A8MJW1|ATPA_ALKOO	sp|A8MJW1|ATPA_ALKOO ATP synthase subunit alpha	Alkaliphilus oremlandii (strain OhILAs)	atpA	350688	71.7	502.0	1.1599999999999999e-250	697.0
460859	HSM7J4Q1	CD	ATPB_HUMAN	P06576	338	nonIBD	Healthy_Enriched	49.5	91	2.15e-25	97.8	sp|A3DIM9|ATPB_ACET2	sp|A3DIM9|ATPB_ACET2 ATP synthase subunit beta	Acetivibrio thermocellus (strain ATCC 27405 / DSM 1237 / JCM 9322 / NBRC 103400 / NCIMB 10682 / NRRL B-4536 / VPI 7372)	atpD	203119	57.7	97.0	1.45e-33	123.0
460868	HSM7J4Q1	CD	SIR5_HUMAN	Q9NXA8	107	CD	CD_Enriched	37.1	221	1.1e-37	132.0	sp|Q8A3H9|NPD_BACTN	sp|Q8A3H9|NPD_BACTN NAD-dependent protein deacylase	Bacteroides thetaiotaomicron (strain ATCC 29148 / DSM 2079 / JCM 5827 / CCUG 10774 / NCTC 10582 / VPI-5482 / E50)	cobB	226186	66.2	207.0	8.23e-97	284.0
460974	HSM7J4Q1	CD	MET15_HUMAN	A6NJ78	151	nonIBD	Healthy_Enriched	35.0	197	2.31e-26	102.0	sp|Q64ZL4|RSMH_BACFR	sp|Q64ZL4|RSMH_BACFR Ribosomal RNA small subunit methyltransferase H	Bacteroides fragilis (strain YCH46)	rsmH	295405	61.8	170.0	3.19e-62	197.0
460982	HSM7J4Q1	CD	SRR_HUMAN	Q9GZT4	92	nonIBD	Healthy_Enriched	35.7	305	5.91e-51	174.0	sp|Q9WYJ1|TSAL_THEMA	sp|Q9WYJ1|TSAL_THEMA L-threonine ammonia-lyase	Thermotoga maritima (strain ATCC 43589 / DSM 3109 / JCM 10099 / NBRC 100826 / MSB8)	TM_0356	243274	42.0	400.0	1.28e-105	320.0
460985	HSM7J4Q1	CD	RT16_HUMAN	Q9Y3D3	165	Tie	Healthy_Enriched	55.3	38	9.17e-09	47.4	sp|C4Z929|RS16_AGARV	sp|C4Z929|RS16_AGARV Small ribosomal subunit protein bS16	Agathobacter rectalis (strain ATCC 33656 / DSM 3377 / JCM 17463 / KCTC 5835 / VPI 0990)	rpsP	515619	100.0	56.0	3.14e-35	116.0
460993	HSM7J4Q1	CD	SYYM_HUMAN	Q9Y2Z4	159	nonIBD	Healthy_Enriched	38.5	182	5.71e-40	140.0	sp|A6LGF1|SYY_PARD8	sp|A6LGF1|SYY_PARD8 Tyrosine--tRNA ligase	Parabacteroides distasonis (strain ATCC 8503 / DSM 20701 / CIP 104284 / JCM 5825 / NCTC 11152)	tyrS	435591	99.5	184.0	1e-130	376.0
461100	HSM7J4Q1	CD	RSAD1_HUMAN	Q9HA92	73	nonIBD	Healthy_Enriched	39.0	264	1.99e-44	158.0	sp|P54304|HEMW_BACSU	sp|P54304|HEMW_BACSU Heme chaperone HemW	Bacillus subtilis (strain 168)	hemW	224308	31.9	373.0	1.9899999999999997e-54	186.0
461198	HSM7J4Q1	CD	BLMH_HUMAN	Q13867	124	CD	CD_Enriched	38.5	449	5.170000000000001e-100	306.0	sp|Q8R016|BLMH_MOUSE	sp|Q8R016|BLMH_MOUSE Bleomycin hydrolase	Mus musculus	Blmh	10090	39.0	449.0	4.78e-102	315.0
461209	HSM7J4Q1	CD	AGT2_HUMAN	Q9BYV1	16	nonIBD	Healthy_Enriched	36.3	204	2.62e-32	120.0	sp|Q7VTJ7|ARGD1_BORPE	sp|Q7VTJ7|ARGD1_BORPE Acetylornithine aminotransferase 1	Bordetella pertussis (strain Tohama I / ATCC BAA-589 / NCTC 13251)	argD1	257313	47.0	181.0	1.54e-45	157.0
461212	HSM7J4Q1	CD	ACSM3_HUMAN	Q53FZ2	124	CD	CD_Enriched	39.9	556	7.119999999999999e-147	434.0	sp|Q5REV5|ACSM3_PONAB	sp|Q5REV5|ACSM3_PONAB Acyl-coenzyme A synthetase ACSM3, mitochondrial	Pongo abelii	ACSM3	9601	40.1	556.0	1.63e-146	437.0
461236	HSM7J4Q1	CD	SYEP_HUMAN	P07814	219	nonIBD	Healthy_Enriched	45.8	491	8.04e-132	415.0	sp|C4Z1D7|SYP_LACE2	sp|C4Z1D7|SYP_LACE2 Proline--tRNA ligase	Lachnospira eligens (strain ATCC 27750 / DSM 3376 / VPI C15-48 / C15-B4)	proS	515620	91.9	479.0	0.0	913.0
461248	HSM7J4Q1	CD	WRN_HUMAN	Q14191	45	CD	CD_Enriched	38.3	517	1.07e-94	317.0	sp|P15043|RECQ_ECOLI	sp|P15043|RECQ_ECOLI ATP-dependent DNA helicase RecQ	Escherichia coli (strain K12)	recQ	83333	44.5	613.0	2.7400000000000002e-177	518.0
461265	HSM7J4Q1	CD	DHB8_HUMAN	Q92506	200	nonIBD	Healthy_Enriched	41.8	249	3.46e-50	164.0	sp|Q5HGK2|FABG_STAAC	sp|Q5HGK2|FABG_STAAC 3-oxoacyl-[acyl-carrier-protein] reductase FabG	Staphylococcus aureus (strain COL)	fabG	93062	53.3	242.0	3.54e-82	249.0
461298	HSM7J4Q1	CD	RNZ1_HUMAN	Q9H777	36	nonIBD	Healthy_Enriched	40.6	101	2.2e-18	84.0	sp|C4ZFN9|RNZ_AGARV	sp|C4ZFN9|RNZ_AGARV Ribonuclease Z	Agathobacter rectalis (strain ATCC 33656 / DSM 3377 / JCM 17463 / KCTC 5835 / VPI 0990)	rnz	515619	41.6	303.0	6.47e-76	237.0
461317	HSM7J4Q1	CD	HPRT_HUMAN	P00492	112	CD	CD_Enriched	41.7	163	4.2700000000000004e-36	124.0	sp|Q6WIT9|HPRT_CANLF	sp|Q6WIT9|HPRT_CANLF Hypoxanthine-guanine phosphoribosyltransferase	Canis lupus familiaris	HPRT1	9615	42.3	163.0	1.9600000000000001e-35	126.0
461318	HSM7J4Q1	CD	KAD1_HUMAN	P00568	93	CD	CD_Enriched	41.1	180	4.2499999999999996e-45	147.0	sp|Q89ZJ0|KAD_BACTN	sp|Q89ZJ0|KAD_BACTN Adenylate kinase	Bacteroides thetaiotaomicron (strain ATCC 29148 / DSM 2079 / JCM 5827 / CCUG 10774 / NCTC 10582 / VPI-5482 / E50)	adk	226186	68.4	190.0	4.21e-84	249.0
461320	HSM7J4Q1	CD	MTG2_HUMAN	Q9H4K7	150	CD	CD_Enriched	38.5	314	1.55e-61	202.0	sp|A6LD68|OBG_PARD8	sp|A6LD68|OBG_PARD8 GTPase Obg	Parabacteroides distasonis (strain ATCC 8503 / DSM 20701 / CIP 104284 / JCM 5825 / NCTC 11152)	obg	435591	75.1	345.0	2.4000000000000003e-192	539.0
461363	HSM7J4Q1	CD	LPP60_HUMAN	Q86U10	227	CD	CD_Enriched	41.9	358	2.4899999999999998e-76	244.0	sp|P0A963|ASPG1_ECO57	sp|P0A963|ASPG1_ECO57 L-asparaginase 1	Escherichia coli O157:H7	ansA	83334	46.8	333.0	3.5799999999999994e-104	311.0
461420	HSM7J4Q1	CD	MSRA_HUMAN	Q9UJ68	109	nonIBD	Healthy_Enriched	43.8	73	1.04e-09	56.6	sp|Q99YT1|MSRAB_STRP1	sp|Q99YT1|MSRAB_STRP1 Peptide methionine sulfoxide reductase MsrA/MsrB	Streptococcus pyogenes serotype M1	msrAB	301447	55.7	230.0	6.99e-91	273.0
461425	HSM7J4Q1	CD	ABCA3_HUMAN	Q99758	101	nonIBD	Healthy_Enriched	36.9	65	2.25e-07	48.9	sp|Q0P9X7|PEB1C_CAMJE	sp|Q0P9X7|PEB1C_CAMJE Probable ABC transporter ATP-binding protein PEB1C	Campylobacter jejuni subsp. jejuni serotype O:2 (strain ATCC 700819 / NCTC 11168)	peb1C	192222	41.9	227.0	1.83e-48	159.0
461427	HSM7J4Q1	CD	APEX1_HUMAN	P27695	178	nonIBD	Healthy_Enriched	43.4	258	1.96e-69	216.0	sp|P37454|EXOA_BACSU	sp|P37454|EXOA_BACSU Exodeoxyribonuclease	Bacillus subtilis (strain 168)	exoA	224308	58.3	252.0	2.13e-102	300.0
461443	HSM7J4Q1	CD	ABCAD_HUMAN	Q86UQ4	17	nonIBD	Healthy_Enriched	36.9	65	5.89e-06	42.0	sp|P19844|NOSF_STUST	sp|P19844|NOSF_STUST Probable ABC transporter ATP-binding protein NosF	Stutzerimonas stutzeri	nosF	316	43.8	73.0	1.85e-11	60.8
461456	HSM7J4Q1	CD	RBM39_HUMAN	Q14498	83	CD	CD_Enriched	45.7	70	9.59e-17	72.0	sp|Q9WX37|RBPE_NOSS1	sp|Q9WX37|RBPE_NOSS1 Putative RNA-binding protein RbpE	Nostoc sp. (strain PCC 7120 / SAG 25.82 / UTEX 2576)	rbpE	103690	54.3	70.0	1.51e-17	72.8
461511	HSM7J4Q1	CD	MSH4_HUMAN	O15457	9	nonIBD	Healthy_Enriched	35.6	191	4.26e-17	85.9	sp|B8I1Z8|MUTS2_RUMCH	sp|B8I1Z8|MUTS2_RUMCH Endonuclease MutS2	Ruminiclostridium cellulolyticum (strain ATCC 35319 / DSM 5812 / JCM 6584 / H10)	mutS2	394503	44.0	829.0	2.1e-171	517.0
461601	HSM7J4Q1	CD	METH_HUMAN	Q99707	302	nonIBD	Healthy_Enriched	56.9	248	5.02e-83	269.0	sp|P37586|METH_SALTY	sp|P37586|METH_SALTY Methionine synthase	Salmonella typhimurium (strain LT2 / SGSC1412 / ATCC 700720)	metH	99287	58.2	249.0	3.1199999999999997e-89	290.0
461606	HSM7J4Q1	CD	WRIP1_HUMAN	Q96S55	234	CD	CD_Enriched	49.3	221	7.98e-55	185.0	sp|P39918|RARA_COXBU	sp|P39918|RARA_COXBU Replication-associated recombination protein A	Coxiella burnetii (strain RSA 493 / Nine Mile phase I)	rarA	227377	46.2	225.0	1.93e-60	199.0
461607	HSM7J4Q1	CD	C1TC_HUMAN	P11586	228	nonIBD	Healthy_Enriched	39.8	103	5.56e-17	74.3	sp|Q5LD60|FTHS_BACFN	sp|Q5LD60|FTHS_BACFN Formate--tetrahydrofolate ligase	Bacteroides fragilis (strain ATCC 25285 / DSM 2151 / CCUG 4856 / JCM 11019 / LMG 10263 / NCTC 9343 / Onslow / VPI 2553 / EN-2)	fhs	272559	74.8	103.0	4.63e-44	152.0
461610	HSM7J4Q1	CD	SERA_HUMAN	O43175	85	nonIBD	Healthy_Enriched	38.0	263	3.19e-47	164.0	sp|Q58424|SERA_METJA	sp|Q58424|SERA_METJA D-3-phosphoglycerate dehydrogenase	Methanocaldococcus jannaschii (strain ATCC 43067 / DSM 2661 / JAL-1 / JCM 10045 / NBRC 100440)	serA	243232	42.7	267.0	9.82e-65	213.0
461642	HSM7J4Q1	CD	UXS1_HUMAN	Q8NBZ7	125	CD	CD_Enriched	55.8	276	1.6e-115	338.0	sp|Q9SN95|UXS5_ARATH	sp|Q9SN95|UXS5_ARATH UDP-glucuronic acid decarboxylase 5	Arabidopsis thaliana	UXS5	3702	60.1	276.0	3.82e-121	352.0
461656	HSM7J4Q1	CD	OLA1_HUMAN	Q9NTK5	315	CD	CD_Enriched	43.4	378	3.74e-87	268.0	sp|P37518|YCHF_BACSU	sp|P37518|YCHF_BACSU Ribosome-binding ATPase YchF	Bacillus subtilis (strain 168)	ychF	224308	54.8	374.0	1.26e-124	366.0
461678	HSM7J4Q1	CD	TGT_HUMAN	Q9BXR0	168	nonIBD	Healthy_Enriched	40.9	350	3.83e-88	271.0	sp|B0K0M1|TGT_THEPX	sp|B0K0M1|TGT_THEPX Queuine tRNA-ribosyltransferase	Thermoanaerobacter sp. (strain X514)	tgt	399726	50.5	370.0	1.21e-131	384.0
461763	HSM7J4Q1	CD	METK1_HUMAN	Q00266	110	nonIBD	Healthy_Enriched	46.0	263	4.91e-72	225.0	sp|B9MQ10|METK_CALBD	sp|B9MQ10|METK_CALBD S-adenosylmethionine synthase	Caldicellulosiruptor bescii (strain ATCC BAA-1888 / DSM 6725 / KCTC 15123 / Z-1320)	metK	521460	52.0	269.0	2.18e-83	257.0
461789	HSM7J4Q1	CD	PUR1_HUMAN	Q06203	126	nonIBD	Healthy_Enriched	40.3	519	4.6700000000000004e-107	327.0	sp|P00497|PUR1_BACSU	sp|P00497|PUR1_BACSU Amidophosphoribosyltransferase	Bacillus subtilis (strain 168)	purF	224308	61.7	459.0	2.4700000000000003e-200	566.0
461790	HSM7J4Q1	CD	PUR2_HUMAN	P22102	480	nonIBD	Healthy_Enriched	49.2	331	1.91e-99	315.0	sp|Q9KF55|PUR5_HALH5	sp|Q9KF55|PUR5_HALH5 Phosphoribosylformylglycinamidine cyclo-ligase	Halalkalibacterium halodurans (strain ATCC BAA-125 / DSM 18197 / FERM 7344 / JCM 9153 / C-125)	purM	272558	61.0	341.0	3.4799999999999997e-149	426.0
461793	HSM7J4Q1	CD	PUR9_HUMAN	P31939	279	nonIBD	Healthy_Enriched	37.1	474	9.08e-81	262.0	sp|A7GKI2|PUR9_BACCN	sp|A7GKI2|PUR9_BACCN Bifunctional purine biosynthesis protein PurH	Bacillus cytotoxicus (strain DSM 22905 / CIP 110041 / 391-98 / NVH 391-98)	purH	315749	58.2	510.0	1.71e-204	580.0
461794	HSM7J4Q1	CD	PUR2_HUMAN	P22102	480	nonIBD	Healthy_Enriched	45.1	421	2.21e-102	325.0	sp|Q9KF52|PUR2_HALH5	sp|Q9KF52|PUR2_HALH5 Phosphoribosylamine--glycine ligase	Halalkalibacterium halodurans (strain ATCC BAA-125 / DSM 18197 / FERM 7344 / JCM 9153 / C-125)	purD	272558	54.9	419.0	5.45e-146	424.0
461795	HSM7J4Q1	CD	MTDC_HUMAN	P13995	189	CD	CD_Enriched	49.7	288	4.48e-85	258.0	sp|Q97RI9|FOLD_STRPN	sp|Q97RI9|FOLD_STRPN Bifunctional protein FolD	Streptococcus pneumoniae serotype 4 (strain ATCC BAA-334 / TIGR4)	folD	170187	60.4	283.0	6.78e-113	330.0
461842	HSM7J4Q1	CD	GARS_HUMAN	P41250	60	nonIBD	Healthy_Enriched	54.2	83	1.57e-18	85.9	sp|A8MG73|SYG_ALKOO	sp|A8MG73|SYG_ALKOO Glycine--tRNA ligase	Alkaliphilus oremlandii (strain OhILAs)	glyQS	350688	71.2	316.0	8.79e-171	484.0
461929	HSM7J4Q1	CD	PGAM1_HUMAN	P18669	146	CD	CD_Enriched	52.2	249	3.07e-89	264.0	sp|Q5LAT7|GPMA_BACFN	sp|Q5LAT7|GPMA_BACFN 2,3-bisphosphoglycerate-dependent phosphoglycerate mutase	Bacteroides fragilis (strain ATCC 25285 / DSM 2151 / CCUG 4856 / JCM 11019 / LMG 10263 / NCTC 9343 / Onslow / VPI 2553 / EN-2)	gpmA	272559	89.5	248.0	2.05e-168	467.0
461974	HSM7J4Q1	CD	ACADM_HUMAN	P11310	15	nonIBD	Healthy_Enriched	35.4	158	1.51e-20	90.5	sp|J7TF92|ACDA_CLOS1	sp|J7TF92|ACDA_CLOS1 3-(aryl)acrylate reductase	Clostridium sporogenes (strain ATCC 15579)	acdA	471871	36.9	168.0	3.3799999999999997e-28	114.0
462068	HSM7J4Q1	CD	PURA1_HUMAN	Q8N142	213	nonIBD	Healthy_Enriched	37.4	438	2.57e-85	268.0	sp|B9KYV8|PURA_THERP	sp|B9KYV8|PURA_THERP Adenylosuccinate synthetase	Thermomicrobium roseum (strain ATCC 27502 / DSM 5159 / P-2)	purA	309801	41.0	429.0	2.07e-106	324.0
462069	HSM7J4Q1	CD	PYR1_HUMAN	P27708	902	nonIBD	Healthy_Enriched	41.9	303	3.3e-66	224.0	sp|A9KNJ3|PYRB_LACP7	sp|A9KNJ3|PYRB_LACP7 Aspartate carbamoyltransferase catalytic subunit	Lachnoclostridium phytofermentans (strain ATCC 700394 / DSM 18823 / ISDg)	pyrB	357809	62.7	303.0	1.37e-130	377.0
462146	HSM7J4Q1	CD	NUBPL_HUMAN	Q8TB37	196	nonIBD	Healthy_Enriched	38.5	148	1.41e-31	114.0	sp|P53381|APBC_CLOPE	sp|P53381|APBC_CLOPE Iron-sulfur cluster carrier protein	Clostridium perfringens (strain 13 / Type A)	mrp	195102	40.6	143.0	6.79e-38	133.0
462167	HSM7J4Q1	CD	MTG2_HUMAN	Q9H4K7	150	CD	CD_Enriched	40.0	320	4.06e-63	208.0	sp|A3DBS5|OBG_ACET2	sp|A3DBS5|OBG_ACET2 GTPase Obg	Acetivibrio thermocellus (strain ATCC 27405 / DSM 1237 / JCM 9322 / NBRC 103400 / NCIMB 10682 / NRRL B-4536 / VPI 7372)	obg	203119	50.7	422.0	6.8999999999999995e-152	440.0
462170	HSM7J4Q1	CD	NOP2_HUMAN	P46087	13	nonIBD	Healthy_Enriched	39.2	171	2.08e-25	104.0	sp|Q5SII2|RSMF_THET8	sp|Q5SII2|RSMF_THET8 Ribosomal RNA small subunit methyltransferase F	Thermus thermophilus (strain ATCC 27634 / DSM 579 / HB8)	rsmF	300852	39.8	246.0	1.59e-43	155.0
462200	HSM7J4Q1	CD	XDH_HUMAN	P47989	20	CD	CD_Enriched	44.0	159	2.66e-34	126.0	sp|Q4J6M5|CUTC_SULAC	sp|Q4J6M5|CUTC_SULAC Glyceraldehyde dehydrogenase small chain	Sulfolobus acidocaldarius (strain ATCC 33909 / DSM 639 / JCM 8929 / NBRC 15157 / NCIMB 11770)	cutC	330779	43.1	153.0	1.09e-43	144.0
462227	HSM7J4Q1	CD	ATPB_HUMAN	P06576	338	nonIBD	Healthy_Enriched	73.0	163	1.3900000000000002e-73	229.0	sp|Q8RC15|ATPB_CALS4	sp|Q8RC15|ATPB_CALS4 ATP synthase subunit beta	Caldanaerobacter subterraneus subsp. tengcongensis (strain DSM 15242 / JCM 11007 / NBRC 100824 / MB4)	atpD	273068	77.3	163.0	4.93e-82	252.0
462229	HSM7J4Q1	CD	DDX3X_HUMAN	O00571	79	CD	CD_Enriched	39.4	348	4.17e-67	231.0	sp|Q5L3G9|CSHA_GEOKA	sp|Q5L3G9|CSHA_GEOKA DEAD-box ATP-dependent RNA helicase CshA	Geobacillus kaustophilus (strain HTA426)	cshA	235909	44.8	362.0	1.68e-100	317.0
462340	HSM7J4Q1	CD	MDR3_HUMAN	P21439	148	nonIBD	Healthy_Enriched	37.3	217	2.68e-32	124.0	sp|P27675|GLNQ_GEOSE	sp|P27675|GLNQ_GEOSE Glutamine transport ATP-binding protein GlnQ	Geobacillus stearothermophilus	glnQ	1422	60.4	240.0	2.98e-95	282.0
462395	HSM7J4Q1	CD	GFPT1_HUMAN	Q06210	82	nonIBD	Healthy_Enriched	42.8	173	1.14e-38	140.0	sp|Q8AAB1|GLMS_BACTN	sp|Q8AAB1|GLMS_BACTN Glutamine--fructose-6-phosphate aminotransferase [isomerizing]	Bacteroides thetaiotaomicron (strain ATCC 29148 / DSM 2079 / JCM 5827 / CCUG 10774 / NCTC 10582 / VPI-5482 / E50)	glmS	226186	80.6	217.0	4.8799999999999995e-115	343.0
462432	HSM7J4Q1	CD	ITPA_HUMAN	Q9BY32	10	nonIBD	Healthy_Enriched	52.5	40	9.17e-11	53.1	sp|Q5JEX8|IXTPA_THEKO	sp|Q5JEX8|IXTPA_THEKO dITP/XTP pyrophosphatase	Thermococcus kodakarensis (strain ATCC BAA-918 / JCM 12380 / KOD1)	TK2111	69014	65.9	44.0	7.56e-15	67.0
462463	HSM7J4Q1	CD	HSPA9_HUMAN	P38646	407	nonIBD	Healthy_Enriched	57.0	284	5.52e-100	305.0	sp|B0TAD7|DNAK_HELMI	sp|B0TAD7|DNAK_HELMI Chaperone protein DnaK	Heliobacterium modesticaldum (strain ATCC 51547 / Ice1)	dnaK	498761	80.6	263.0	9.24e-144	419.0
462514	HSM7J4Q1	CD	PYRG1_HUMAN	P17812	243	nonIBD	Healthy_Enriched	39.8	324	1.98e-66	218.0	sp|A3DGR3|PYRG_ACET2	sp|A3DGR3|PYRG_ACET2 CTP synthase	Acetivibrio thermocellus (strain ATCC 27405 / DSM 1237 / JCM 9322 / NBRC 103400 / NCIMB 10682 / NRRL B-4536 / VPI 7372)	pyrG	203119	57.9	297.0	2.03e-114	343.0
462578	HSM7J4Q1	CD	GRHPR_HUMAN	Q9UBQ7	31	CD	CD_Enriched	38.0	158	3.0200000000000002e-22	95.1	sp|C0CMQ8|HPR_BLAHS	sp|C0CMQ8|HPR_BLAHS Hydroxypyruvate reductase	Blautia hydrogenotrophica (strain DSM 10507 / JCM 14656 / S5a33)	hpr	476272	35.4	198.0	1.2900000000000001e-26	110.0
462587	HSM7J4Q1	CD	PCCB_HUMAN	P05166	423	nonIBD	Healthy_Enriched	51.3	115	8.339999999999999e-30	111.0	sp|Q57079|MMDA_VEIPA	sp|Q57079|MMDA_VEIPA Methylmalonyl-CoA decarboxylase subunit alpha	Veillonella parvula	mmdA	29466	62.7	102.0	1.58e-38	138.0
462597	HSM7J4Q1	CD	MTG2_HUMAN	Q9H4K7	150	CD	CD_Enriched	37.5	323	2.16e-63	206.0	sp|A6LD68|OBG_PARD8	sp|A6LD68|OBG_PARD8 GTPase Obg	Parabacteroides distasonis (strain ATCC 8503 / DSM 20701 / CIP 104284 / JCM 5825 / NCTC 11152)	obg	435591	66.5	337.0	7.13e-160	455.0
462649	HSM7J4Q1	CD	LPP60_HUMAN	Q86U10	227	CD	CD_Enriched	41.6	361	1.6900000000000002e-79	253.0	sp|P0A963|ASPG1_ECO57	sp|P0A963|ASPG1_ECO57 L-asparaginase 1	Escherichia coli O157:H7	ansA	83334	44.2	342.0	6.4e-88	270.0
462658	HSM7J4Q1	CD	LIAS_HUMAN	O43766	109	CD	CD_Enriched	43.4	288	2.01e-74	232.0	sp|Q64XQ0|LIPA_BACFR	sp|Q64XQ0|LIPA_BACFR Lipoyl synthase	Bacteroides fragilis (strain YCH46)	lipA	295405	55.8	278.0	2.82e-110	323.0
462659	HSM7J4Q1	CD	LIPT2_HUMAN	A6NK58	87	CD	CD_Enriched	39.1	115	5.74e-15	73.2	sp|Q64UP8|LIPB_BACFR	sp|Q64UP8|LIPB_BACFR Octanoyltransferase	Bacteroides fragilis (strain YCH46)	lipB	295405	45.1	233.0	8.69e-60	195.0
462665	HSM7J4Q1	CD	GCH1_HUMAN	P30793	161	CD	CD_Enriched	56.9	174	5.72e-69	210.0	sp|Q8A0U0|GCH1_BACTN	sp|Q8A0U0|GCH1_BACTN GTP cyclohydrolase 1	Bacteroides thetaiotaomicron (strain ATCC 29148 / DSM 2079 / JCM 5827 / CCUG 10774 / NCTC 10582 / VPI-5482 / E50)	folE	226186	73.2	183.0	3.6399999999999996e-92	270.0
462674	HSM7J4Q1	CD	NUBPL_HUMAN	Q8TB37	196	nonIBD	Healthy_Enriched	42.0	257	4.16e-61	198.0	sp|O66946|APBC_AQUAE	sp|O66946|APBC_AQUAE Iron-sulfur cluster carrier protein	Aquifex aeolicus (strain VF5)	mrp	224324	47.7	260.0	2.74e-72	231.0
462677	HSM7J4Q1	CD	SYMC_HUMAN	P56192	156	CD	CD_Enriched	38.1	551	2.19e-124	390.0	sp|A6LFP0|SYM_PARD8	sp|A6LFP0|SYM_PARD8 Methionine--tRNA ligase	Parabacteroides distasonis (strain ATCC 8503 / DSM 20701 / CIP 104284 / JCM 5825 / NCTC 11152)	metG	435591	70.4	682.0	0.0	1003.0
462678	HSM7J4Q1	CD	BCAT1_HUMAN	P54687	60	CD	CD_Enriched	35.3	323	7.32e-50	170.0	sp|Q9ZJF1|ILVE_HELPJ	sp|Q9ZJF1|ILVE_HELPJ Branched-chain-amino-acid aminotransferase	Helicobacter pylori (strain J99 / ATCC 700824)	ilvE	85963	48.1	335.0	3.12e-98	296.0
462686	HSM7J4Q1	CD	PGK1_HUMAN	P00558	237	nonIBD	Healthy_Enriched	44.3	420	3.6900000000000004e-110	330.0	sp|Q8A753|PGK_BACTN	sp|Q8A753|PGK_BACTN Phosphoglycerate kinase	Bacteroides thetaiotaomicron (strain ATCC 29148 / DSM 2079 / JCM 5827 / CCUG 10774 / NCTC 10582 / VPI-5482 / E50)	pgk	226186	67.5	421.0	4.57e-195	549.0
462696	HSM7J4Q1	CD	GALE_HUMAN	Q14376	288	nonIBD	Healthy_Enriched	48.7	337	8.49e-111	326.0	sp|P55180|GALE_BACSU	sp|P55180|GALE_BACSU UDP-glucose 4-epimerase	Bacillus subtilis (strain 168)	galE	224308	51.8	330.0	3.31e-114	337.0
462791	HSM7J4Q1	CD	SERA_HUMAN	O43175	85	nonIBD	Healthy_Enriched	40.9	242	1.04e-44	159.0	sp|P87228|SERA_SCHPO	sp|P87228|SERA_SCHPO Putative D-3-phosphoglycerate dehydrogenase	Schizosaccharomyces pombe (strain 972 / ATCC 24843)	SPCC364.07	284812	31.9	348.0	9.11e-44	159.0
462807	HSM7J4Q1	CD	PYR1_HUMAN	P27708	902	nonIBD	Healthy_Enriched	46.1	304	1.1e-78	260.0	sp|A9KNJ3|PYRB_LACP7	sp|A9KNJ3|PYRB_LACP7 Aspartate carbamoyltransferase catalytic subunit	Lachnoclostridium phytofermentans (strain ATCC 700394 / DSM 18823 / ISDg)	pyrB	357809	69.6	303.0	1.47e-148	422.0
462891	HSM7J4Q1	CD	SYNM_HUMAN	Q96I59	237	CD	CD_Enriched	36.2	116	3.2e-20	84.7	sp|A6LIA1|SYN_PARD8	sp|A6LIA1|SYN_PARD8 Asparagine--tRNA ligase	Parabacteroides distasonis (strain ATCC 8503 / DSM 20701 / CIP 104284 / JCM 5825 / NCTC 11152)	asnS	435591	99.2	133.0	3.28e-86	261.0
462895	HSM7J4Q1	CD	GCSP_HUMAN	P23378	266	CD	CD_Enriched	48.2	949	5.27e-301	859.0	sp|A5FMT0|GCSP_FLAJ1	sp|A5FMT0|GCSP_FLAJ1 Glycine dehydrogenase (decarboxylating)	Flavobacterium johnsoniae (strain ATCC 17061 / DSM 2064 / JCM 8514 / BCRC 14874 / CCUG 350202 / NBRC 14942 / NCIMB 11054 / UW101)	gcvP	376686	58.7	938.0	0.0	1065.0
462920	HSM7J4Q1	CD	RM20_HUMAN	Q9BYC9	167	CD	CD_Enriched	35.4	96	3.69e-15	66.6	sp|B0K3L3|RL20_THEPX	sp|B0K3L3|RL20_THEPX Large ribosomal subunit protein bL20	Thermoanaerobacter sp. (strain X514)	rplT	399726	68.4	114.0	3.81e-48	152.0
462937	HSM7J4Q1	CD	EEPD1_HUMAN	Q7L9B9	8	Tie	Common_Disease	45.3	53	2.38e-07	47.4	sp|Q6IND4|EEPD1_XENLA	sp|Q6IND4|EEPD1_XENLA Endonuclease/exonuclease/phosphatase family domain-containing protein 1	Xenopus laevis	eepd1	8355	49.1	53.0	4.94e-07	50.1
462953	HSM7J4Q1	CD	NIF3L_HUMAN	Q9GZT8	10	CD	CD_Enriched	38.2	110	1.02e-13	69.7	sp|Q8XIV9|YBGIH_CLOPE	sp|Q8XIV9|YBGIH_CLOPE NIF3-like metal-binding protein	Clostridium perfringens (strain 13 / Type A)	CPE2004	195102	30.9	269.0	8.15e-36	131.0
462977	HSM7J4Q1	CD	OLA1_HUMAN	Q9NTK5	315	CD	CD_Enriched	43.1	197	8.59e-44	150.0	sp|P37518|YCHF_BACSU	sp|P37518|YCHF_BACSU Ribosome-binding ATPase YchF	Bacillus subtilis (strain 168)	ychF	224308	57.4	204.0	8.2e-75	232.0
463086	HSM7J4Q1	CD	OTC_HUMAN	P00480	88	CD	CD_Enriched	43.8	162	1.4e-36	129.0	sp|P0DH57|OTC_NEIMB	sp|P0DH57|OTC_NEIMB Ornithine carbamoyltransferase	Neisseria meningitidis serogroup B (strain ATCC BAA-335 / MC58)	argF	122586	73.2	168.0	5.89e-83	250.0
463109	HSM7J4Q1	CD	NUDT5_HUMAN	Q9UKK9	10	Tie	Healthy_Enriched	35.8	120	1.85e-09	54.7	sp|P54570|ADPP_BACSU	sp|P54570|ADPP_BACSU ADP-ribose pyrophosphatase	Bacillus subtilis (strain 168)	nudF	224308	42.2	180.0	5.9400000000000004e-37	129.0
463131	HSM7J4Q1	CD	PUR9_HUMAN	P31939	279	nonIBD	Healthy_Enriched	54.8	398	1.4e-142	417.0	sp|P38009|PUR92_YEAST	sp|P38009|PUR92_YEAST Bifunctional purine biosynthesis protein ADE17	Saccharomyces cerevisiae (strain ATCC 204508 / S288c)	ADE17	559292	56.4	392.0	2.93e-148	435.0
463132	HSM7J4Q1	CD	PUR2_HUMAN	P22102	480	nonIBD	Healthy_Enriched	42.3	435	5.09e-106	336.0	sp|Q87KS8|PUR2_VIBPA	sp|Q87KS8|PUR2_VIBPA Phosphoribosylamine--glycine ligase	Vibrio parahaemolyticus serotype O3:K6 (strain RIMD 2210633)	purD	223926	44.3	433.0	8.610000000000001e-122	363.0
463134	HSM7J4Q1	CD	PUR8_HUMAN	P30566	115	Tie	Healthy_Enriched	51.2	475	1.81e-169	486.0	sp|P21265|PUR8_CHICK	sp|P21265|PUR8_CHICK Adenylosuccinate lyase	Gallus gallus	ADSL	9031	54.5	459.0	1.84e-170	491.0
463154	HSM7J4Q1	CD	CBS_HUMAN	P35520	299	nonIBD	Healthy_Enriched	39.3	305	6.44e-58	194.0	sp|O67507|CYSM_AQUAE	sp|O67507|CYSM_AQUAE Cysteine synthase	Aquifex aeolicus (strain VF5)	cysM	224324	47.4	306.0	4.16e-86	264.0
463201	HSM7J4Q1	CD	PYGB_HUMAN	P11216	89	CD	CD_Enriched	36.7	357	8.62e-61	209.0	sp|P29849|PHSM_STRPN	sp|P29849|PHSM_STRPN Maltodextrin phosphorylase	Streptococcus pneumoniae serotype 4 (strain ATCC BAA-334 / TIGR4)	malP	170187	59.5	365.0	1.84e-142	424.0
463253	HSM7J4Q1	CD	DDX23_HUMAN	Q9BUQ8	84	nonIBD	Healthy_Enriched	36.8	427	4.76e-78	257.0	sp|Q8Y8N0|CSHA_LISMO	sp|Q8Y8N0|CSHA_LISMO ATP-dependent RNA helicase CshA	Listeria monocytogenes serovar 1/2a (strain ATCC BAA-679 / EGD-e)	cshA	169963	40.2	373.0	1.67e-91	288.0
463322	HSM7J4Q1	CD	CH60_HUMAN	P10809	310	nonIBD	Healthy_Enriched	49.8	207	4.7099999999999995e-54	181.0	sp|C4ZD46|CH60_AGARV	sp|C4ZD46|CH60_AGARV Chaperonin GroEL	Agathobacter rectalis (strain ATCC 33656 / DSM 3377 / JCM 17463 / KCTC 5835 / VPI 0990)	groEL	515619	88.8	206.0	7.55e-114	338.0
463325	HSM7J4Q1	CD	HS90A_HUMAN	P07900	13	nonIBD	Healthy_Enriched	40.6	401	3.6899999999999997e-82	264.0	sp|A6TKN0|HTPG_ALKMQ	sp|A6TKN0|HTPG_ALKMQ Chaperone protein HtpG	Alkaliphilus metalliredigens (strain QYMF)	htpG	293826	61.6	362.0	6.26e-152	444.0
463353	HSM7J4Q1	CD	ACPM_HUMAN	O14561	82	nonIBD	Healthy_Enriched	41.1	56	9.48e-10	51.2	sp|B0K9X7|ACP_THEP3	sp|B0K9X7|ACP_THEP3 Acyl carrier protein	Thermoanaerobacter pseudethanolicus (strain ATCC 33223 / 39E)	acpP	340099	55.1	69.0	1.2200000000000001e-21	82.8
463381	HSM7J4Q1	CD	ATPA_HUMAN	P25705	345	nonIBD	Healthy_Enriched	46.3	123	1.04e-30	114.0	sp|A9KK94|ATPA_LACP7	sp|A9KK94|ATPA_LACP7 ATP synthase subunit alpha	Lachnoclostridium phytofermentans (strain ATCC 700394 / DSM 18823 / ISDg)	atpA	357809	82.7	133.0	1.52e-66	212.0
463394	HSM7J4Q1	CD	GALE_HUMAN	Q14376	288	nonIBD	Healthy_Enriched	51.8	249	7.02e-83	251.0	sp|Q553X7|GALE_DICDI	sp|Q553X7|GALE_DICDI UDP-glucose 4-epimerase	Dictyostelium discoideum	galE	44689	53.9	241.0	2.69e-85	260.0
463405	HSM7J4Q1	CD	RPE_HUMAN	Q96AT9	243	nonIBD	Healthy_Enriched	37.9	214	4.2799999999999995e-46	152.0	sp|O34557|RPE_BACSU	sp|O34557|RPE_BACSU Ribulose-phosphate 3-epimerase	Bacillus subtilis (strain 168)	rpe	224308	52.6	211.0	2.02e-71	219.0
463450	HSM7J4Q1	CD	ATPB_HUMAN	P06576	338	nonIBD	Healthy_Enriched	66.3	466	7.670000000000002e-210	589.0	sp|B9MS68|ATPB_CALBD	sp|B9MS68|ATPB_CALBD ATP synthase subunit beta	Caldicellulosiruptor bescii (strain ATCC BAA-1888 / DSM 6725 / KCTC 15123 / Z-1320)	atpD	521460	71.5	463.0	6.14e-240	666.0
463498	HSM7J4Q1	CD	XPP1_HUMAN	Q9NQW7	190	nonIBD	Healthy_Enriched	41.5	621	3.11e-146	436.0	sp|B0DZL3|AMPP1_LACBS	sp|B0DZL3|AMPP1_LACBS Probable Xaa-Pro aminopeptidase P	Laccaria bicolor (strain S238N-H82 / ATCC MYA-4686)	AMPP	486041	43.7	615.0	1.54e-158	471.0
463554	HSM7J4Q1	CD	ACD10_HUMAN	Q6JQN1	9	CD	CD_Enriched	36.0	111	4.01e-12	63.9	sp|Q6JQN1|ACD10_HUMAN	sp|Q6JQN1|ACD10_HUMAN Acyl-CoA dehydrogenase family member 10	Homo sapiens	ACAD10	9606	36.0	111.0	7.33e-11	63.9
463600	HSM7J4Q1	CD	RECQ1_HUMAN	P46063	188	nonIBD	Healthy_Enriched	42.5	341	2.29e-83	264.0	sp|P71359|RECQ_HAEIN	sp|P71359|RECQ_HAEIN ATP-dependent DNA helicase RecQ	Haemophilus influenzae (strain ATCC 51907 / DSM 11121 / KW20 / Rd)	recQ	71421	45.7	328.0	3.3e-96	300.0
463648	HSM7J4Q1	CD	NFS1_HUMAN	Q9Y697	190	nonIBD	Healthy_Enriched	41.0	398	4.95e-90	279.0	sp|O54055|ISCS_RUMFL	sp|O54055|ISCS_RUMFL Cysteine desulfurase IscS	Ruminococcus flavefaciens	iscS	1265	54.0	387.0	3.16e-137	400.0
463649	HSM7J4Q1	CD	ISCU_HUMAN	Q9H1K1	82	nonIBD	Healthy_Enriched	47.9	140	1.7499999999999999e-40	133.0	sp|P0DMG1|ISCU1_ARCFU	sp|P0DMG1|ISCU1_ARCFU Iron-sulfur cluster assembly scaffold protein IscU 1	Archaeoglobus fulgidus (strain ATCC 49558 / DSM 4304 / JCM 9628 / NBRC 100126 / VC-16)	iscU1	224325	55.6	153.0	3.7999999999999996e-52	165.0
463712	HSM7J4Q1	CD	MARK1_HUMAN	Q9P0L2	4	CD	CD_Enriched	38.3	206	1.17e-33	137.0	sp|Q8R9T6|PKN1_CALS4	sp|Q8R9T6|PKN1_CALS4 Probable serine/threonine-protein kinase Sps1	Caldanaerobacter subterraneus subsp. tengcongensis (strain DSM 15242 / JCM 11007 / NBRC 100824 / MB4)	sps1	273068	35.4	587.0	8.84e-92	299.0
463832	HSM7J4Q1	CD	CBR4_HUMAN	Q8N4T8	88	CD	CD_Enriched	42.4	243	4.64e-47	155.0	sp|Q5HPW0|FABG_STAEQ	sp|Q5HPW0|FABG_STAEQ 3-oxoacyl-[acyl-carrier-protein] reductase FabG	Staphylococcus epidermidis (strain ATCC 35984 / DSM 28319 / BCRC 17069 / CCUG 31568 / BM 3577 / RP62A)	fabG	176279	44.4	243.0	1.03e-62	199.0
463969	HSM7J4Q1	CD	FOLC_HUMAN	Q05932	166	nonIBD	Healthy_Enriched	36.6	216	2.03e-31	125.0	sp|P15925|FPGS_LACCA	sp|P15925|FPGS_LACCA Folylpolyglutamate synthase	Lacticaseibacillus casei	fpgS	1582	32.9	395.0	9.93e-53	184.0
463976	HSM7J4Q1	CD	IF2M_HUMAN	P46199	245	nonIBD	Healthy_Enriched	40.6	545	4.0599999999999997e-115	370.0	sp|A6LHS1|IF2_PARD8	sp|A6LHS1|IF2_PARD8 Translation initiation factor IF-2	Parabacteroides distasonis (strain ATCC 8503 / DSM 20701 / CIP 104284 / JCM 5825 / NCTC 11152)	infB	435591	65.2	713.0	2.8399999999999997e-300	860.0
463993	HSM7J4Q1	CD	GALM_HUMAN	Q96C23	422	CD	CD_Enriched	39.0	323	3.22e-62	201.0	sp|Q66HG4|GALM_RAT	sp|Q66HG4|GALM_RAT Galactose mutarotase	Rattus norvegicus	Galm	10116	39.3	323.0	9.5e-63	205.0
464001	HSM7J4Q1	CD	SERA_HUMAN	O43175	85	nonIBD	Healthy_Enriched	39.7	295	1.53e-59	198.0	sp|Q9X1C1|HPR_THEMA	sp|Q9X1C1|HPR_THEMA Hydroxypyruvate reductase	Thermotoga maritima (strain ATCC 43589 / DSM 3109 / JCM 10099 / NBRC 100826 / MSB8)	TM_1401	243274	50.2	305.0	5.4e-84	258.0
464006	HSM7J4Q1	CD	KPYM_HUMAN	P14618	166	CD	CD_Enriched	39.2	431	3.78e-90	284.0	sp|O51323|KPYK_BORBU	sp|O51323|KPYK_BORBU Pyruvate kinase	Borreliella burgdorferi (strain ATCC 35210 / DSM 4680 / CIP 102532 / B31)	pyk	224326	47.8	479.0	3.4e-136	404.0
464022	HSM7J4Q1	CD	METK2_HUMAN	P31153	248	CD	CD_Enriched	40.4	198	4.410000000000001e-43	147.0	sp|B0KC73|METK_THEP3	sp|B0KC73|METK_THEP3 S-adenosylmethionine synthase	Thermoanaerobacter pseudethanolicus (strain ATCC 33223 / 39E)	metK	340099	51.3	197.0	3.11e-60	195.0
464024	HSM7J4Q1	CD	CPSM_HUMAN	P31327	285	nonIBD	Healthy_Enriched	45.3	232	3.34e-51	178.0	sp|A9KI94|CARB_LACP7	sp|A9KI94|CARB_LACP7 Carbamoyl phosphate synthase large chain	Lachnoclostridium phytofermentans (strain ATCC 700394 / DSM 18823 / ISDg)	carB	357809	61.6	224.0	3.2899999999999998e-83	271.0
464049	HSM7J4Q1	CD	ABCBB_HUMAN	O95342	84	nonIBD	Healthy_Enriched	57.9	95	1.41e-31	115.0	sp|Q9WYC4|Y288_THEMA	sp|Q9WYC4|Y288_THEMA Uncharacterized ABC transporter ATP-binding protein TM_0288	Thermotoga maritima (strain ATCC 43589 / DSM 3109 / JCM 10099 / NBRC 100826 / MSB8)	TM_0288	243274	57.1	98.0	8.45e-32	119.0
464078	HSM7J4Q1	CD	NFS1_HUMAN	Q9Y697	190	nonIBD	Healthy_Enriched	40.7	398	1.96e-89	277.0	sp|O54055|ISCS_RUMFL	sp|O54055|ISCS_RUMFL Cysteine desulfurase IscS	Ruminococcus flavefaciens	iscS	1265	52.7	385.0	5.15e-136	397.0
464079	HSM7J4Q1	CD	ISCU_HUMAN	Q9H1K1	82	nonIBD	Healthy_Enriched	46.4	140	2.84e-39	130.0	sp|P0DMG1|ISCU1_ARCFU	sp|P0DMG1|ISCU1_ARCFU Iron-sulfur cluster assembly scaffold protein IscU 1	Archaeoglobus fulgidus (strain ATCC 49558 / DSM 4304 / JCM 9628 / NBRC 100126 / VC-16)	iscU1	224325	59.3	135.0	2.18e-51	163.0
464098	HSM7J4Q1	CD	PURA1_HUMAN	Q8N142	213	nonIBD	Healthy_Enriched	38.1	430	1.1e-86	271.0	sp|Q8R6T8|PURA_CALS4	sp|Q8R6T8|PURA_CALS4 Adenylosuccinate synthetase	Caldanaerobacter subterraneus subsp. tengcongensis (strain DSM 15242 / JCM 11007 / NBRC 100824 / MB4)	purA	273068	43.1	427.0	4.75e-112	338.0
464170	HSM7J4Q1	CD	NFS1_HUMAN	Q9Y697	190	nonIBD	Healthy_Enriched	43.4	385	4.5899999999999997e-91	281.0	sp|C3LT01|ISCS_VIBCM	sp|C3LT01|ISCS_VIBCM Cysteine desulfurase IscS	Vibrio cholerae serotype O1 (strain M66-2)	iscS	579112	49.9	383.0	4.0900000000000004e-103	313.0
464175	HSM7J4Q1	CD	EFTU_HUMAN	P49411	318	nonIBD	Healthy_Enriched	54.9	390	3.79e-156	447.0	sp|A6KYK9|EFTU_PHOV8	sp|A6KYK9|EFTU_PHOV8 Elongation factor Tu	Phocaeicola vulgatus (strain ATCC 8482 / DSM 1447 / JCM 5826 / CCUG 4940 / NBRC 14291 / NCTC 11154)	tuf	435590	83.2	392.0	1.0499999999999999e-243	670.0
464189	HSM7J4Q1	CD	XPP1_HUMAN	Q9NQW7	190	nonIBD	Healthy_Enriched	38.1	475	4.46e-98	307.0	sp|E5ABQ8|AMPP1_LEPMJ	sp|E5ABQ8|AMPP1_LEPMJ Probable Xaa-Pro aminopeptidase P	Leptosphaeria maculans (strain JN3 / isolate v23.1.3 / race Av1-4-5-6-7-8)	AMPP	985895	41.9	470.0	4.03e-110	341.0
464207	HSM7J4Q1	CD	RUSD2_HUMAN	Q8IZ73	27	CD	CD_Enriched	35.4	178	1.900000000000001e-21	94.0	sp|Q45480|YLYB_BACSU	sp|Q45480|YLYB_BACSU Uncharacterized RNA pseudouridine synthase YlyB	Bacillus subtilis (strain 168)	ylyB	224308	48.8	301.0	8.43e-96	288.0
464244	HSM7J4Q1	CD	GMDS_HUMAN	O60547	228	CD	CD_Enriched	63.9	233	2.43e-103	303.0	sp|Q56872|GM4D_YERE8	sp|Q56872|GM4D_YERE8 GDP-mannose 4,6-dehydratase	Yersinia enterocolitica serotype O:8 / biotype 1B (strain NCTC 13174 / 8081)	gmd	393305	70.4	233.0	5.09e-111	326.0
464346	HSM7J4Q1	CD	MGMT_HUMAN	P16455	19	nonIBD	Healthy_Enriched	36.1	169	6.68e-20	82.0	sp|Q8TI34|OGT_METAC	sp|Q8TI34|OGT_METAC Methylated-DNA--protein-cysteine methyltransferase	Methanosarcina acetivorans (strain ATCC 35395 / DSM 2834 / JCM 12185 / C2A)	ogt	188937	47.7	153.0	6.77e-43	142.0
464373	HSM7J4Q1	CD	POLK_HUMAN	Q9UBT6	74	CD	CD_Enriched	51.4	109	3.06e-28	116.0	sp|Q64X95|DPO4_BACFR	sp|Q64X95|DPO4_BACFR DNA polymerase IV	Bacteroides fragilis (strain YCH46)	dinB	295405	86.0	357.0	1.21e-226	625.0
464395	HSM7J4Q1	CD	SYK_HUMAN	Q15046	313	nonIBD	Healthy_Enriched	42.3	501	1.35e-111	342.0	sp|B0KCE4|SYK_THEP3	sp|B0KCE4|SYK_THEP3 Lysine--tRNA ligase	Thermoanaerobacter pseudethanolicus (strain ATCC 33223 / 39E)	lysS	340099	57.7	487.0	2.81e-196	558.0
464555	HSM7J4Q1	CD	ABCB6_HUMAN	Q9NP58	272	nonIBD	Healthy_Enriched	50.4	270	1.2199999999999999e-81	261.0	sp|P45861|YWJA_BACSU	sp|P45861|YWJA_BACSU Uncharacterized ABC transporter ATP-binding protein YwjA	Bacillus subtilis (strain 168)	ywjA	224308	56.7	263.0	8.79e-99	303.0
464589	HSM7J4Q1	CD	PNPH_HUMAN	P00491	181	CD	CD_Enriched	48.0	269	4.1900000000000005e-79	240.0	sp|P46354|PUNA_BACSU	sp|P46354|PUNA_BACSU Purine nucleoside phosphorylase 1	Bacillus subtilis (strain 168)	punA	224308	50.8	266.0	8.33e-91	273.0
464597	HSM7J4Q1	CD	GLPK2_HUMAN	Q14410	80	nonIBD	Healthy_Enriched	55.5	220	2.8500000000000004e-79	246.0	sp|Q13UE3|GLPK_PARXL	sp|Q13UE3|GLPK_PARXL Glycerol kinase	Paraburkholderia xenovorans (strain LB400)	glpK	266265	72.2	216.0	1.56e-114	338.0
464603	HSM7J4Q1	CD	PGM2L_HUMAN	Q6PCE3	11	Tie	Healthy_Enriched	37.9	190	2.17e-31	119.0	sp|P18159|PGCA_BACSU	sp|P18159|PGCA_BACSU Phosphoglucomutase	Bacillus subtilis (strain 168)	pgcA	224308	53.4	189.0	2.4e-55	187.0
464674	HSM7J4Q1	CD	PRDX2_HUMAN	P32119	144	CD	CD_Enriched	42.3	182	7.099999999999999e-52	164.0	sp|P0A252|AHPC_SALTI	sp|P0A252|AHPC_SALTI Alkyl hydroperoxide reductase C	Salmonella typhi	ahpC	90370	59.7	186.0	1.27e-84	250.0
464696	HSM7J4Q1	CD	KITH_HUMAN	P04183	114	CD	CD_Enriched	40.8	174	2.5e-36	126.0	sp|A6L1E7|KITH_PHOV8	sp|A6L1E7|KITH_PHOV8 Thymidine kinase	Phocaeicola vulgatus (strain ATCC 8482 / DSM 1447 / JCM 5826 / CCUG 4940 / NBRC 14291 / NCTC 11154)	tdk	435590	66.1	189.0	1.74e-88	261.0
464727	HSM7J4Q1	CD	CGL_HUMAN	P32929	89	nonIBD	Healthy_Enriched	37.5	160	8.89e-28	106.0	sp|Q9WZY4|METY_THEMA	sp|Q9WZY4|METY_THEMA O-acetyl-L-homoserine sulfhydrylase	Thermotoga maritima (strain ATCC 43589 / DSM 3109 / JCM 10099 / NBRC 100826 / MSB8)	TM_0882	243274	53.1	162.0	3.1e-50	169.0
464829	HSM7J4Q1	CD	PUR9_HUMAN	P31939	279	nonIBD	Healthy_Enriched	55.6	232	1.39e-84	262.0	sp|J9VJP1|PUR9_CRYN9	sp|J9VJP1|PUR9_CRYN9 Bifunctional purine biosynthesis protein ADE16	Cryptococcus neoformans (strain H99 / ATCC 208821 / CBS 10515 / FGSC 9487)	ADE16	235443	62.4	229.0	1.12e-91	284.0
464850	HSM7J4Q1	CD	SERC_HUMAN	Q9Y617	241	nonIBD	Healthy_Enriched	47.4	361	1.4e-106	317.0	sp|Q734W9|SERC_BACC1	sp|Q734W9|SERC_BACC1 Phosphoserine aminotransferase	Bacillus cereus (strain ATCC 10987 / NRS 248)	serC	222523	52.8	360.0	4.82e-131	382.0
464851	HSM7J4Q1	CD	SERA_HUMAN	O43175	85	nonIBD	Healthy_Enriched	37.3	287	3.25e-53	184.0	sp|Q61753|SERA_MOUSE	sp|Q61753|SERA_MOUSE D-3-phosphoglycerate dehydrogenase	Mus musculus	Phgdh	10090	37.6	287.0	2.19e-52	185.0
464934	HSM7J4Q1	CD	PRDX2_HUMAN	P32119	144	CD	CD_Enriched	43.6	156	6.36e-45	145.0	sp|P0A252|AHPC_SALTI	sp|P0A252|AHPC_SALTI Alkyl hydroperoxide reductase C	Salmonella typhi	ahpC	90370	62.7	158.0	3.6899999999999996e-74	223.0
464964	HSM7J4Q1	CD	SYVC_HUMAN	P26640	234	nonIBD	Healthy_Enriched	36.5	916	2.61e-169	525.0	sp|A6LIG7|SYV_PARD8	sp|A6LIG7|SYV_PARD8 Valine--tRNA ligase	Parabacteroides distasonis (strain ATCC 8503 / DSM 20701 / CIP 104284 / JCM 5825 / NCTC 11152)	valS	435591	67.3	874.0	0.0	1224.0
464966	HSM7J4Q1	CD	ABCB9_HUMAN	Q9NP78	45	nonIBD	Healthy_Enriched	35.4	495	1.22e-92	301.0	sp|Q2LVL0|MSBA_SYNAS	sp|Q2LVL0|MSBA_SYNAS ATP-dependent lipid A-core flippase	Syntrophus aciditrophicus (strain SB)	msbA	56780	44.1	485.0	7.630000000000001e-129	394.0
464984	HSM7J4Q1	CD	IF2M_HUMAN	P46199	245	nonIBD	Healthy_Enriched	40.4	540	2.31e-120	379.0	sp|A6LHS1|IF2_PARD8	sp|A6LHS1|IF2_PARD8 Translation initiation factor IF-2	Parabacteroides distasonis (strain ATCC 8503 / DSM 20701 / CIP 104284 / JCM 5825 / NCTC 11152)	infB	435591	84.3	824.0	0.0	1209.0
465000	HSM7J4Q1	CD	LIAS_HUMAN	O43766	109	CD	CD_Enriched	44.1	288	4.81e-76	236.0	sp|A6LE09|LIPA_PARD8	sp|A6LE09|LIPA_PARD8 Lipoyl synthase	Parabacteroides distasonis (strain ATCC 8503 / DSM 20701 / CIP 104284 / JCM 5825 / NCTC 11152)	lipA	435591	56.0	275.0	1.27e-112	329.0
465001	HSM7J4Q1	CD	LIPT2_HUMAN	A6NK58	87	CD	CD_Enriched	38.3	230	6.71e-37	129.0	sp|Q64UP8|LIPB_BACFR	sp|Q64UP8|LIPB_BACFR Octanoyltransferase	Bacteroides fragilis (strain YCH46)	lipB	295405	47.6	248.0	9.68e-70	216.0
465148	HSM7J4Q1	CD	MTG2_HUMAN	Q9H4K7	150	CD	CD_Enriched	41.9	236	9.379999999999999e-54	180.0	sp|A9KMF5|OBG_LACP7	sp|A9KMF5|OBG_LACP7 GTPase Obg	Lachnoclostridium phytofermentans (strain ATCC 700394 / DSM 18823 / ISDg)	obg	357809	71.3	317.0	6.190000000000001e-156	446.0
465174	HSM7J4Q1	CD	SYTC_HUMAN	P26639	228	CD	CD_Enriched	41.2	619	2.3299999999999997e-159	475.0	sp|A6L9S2|SYT_PARD8	sp|A6L9S2|SYT_PARD8 Threonine--tRNA ligase	Parabacteroides distasonis (strain ATCC 8503 / DSM 20701 / CIP 104284 / JCM 5825 / NCTC 11152)	thrS	435591	85.8	650.0	0.0	1159.0
465177	HSM7J4Q1	CD	RM20_HUMAN	Q9BYC9	167	CD	CD_Enriched	38.9	95	1.23e-15	67.8	sp|A6L9S5|RL20_PARD8	sp|A6L9S5|RL20_PARD8 Large ribosomal subunit protein bL20	Parabacteroides distasonis (strain ATCC 8503 / DSM 20701 / CIP 104284 / JCM 5825 / NCTC 11152)	rplT	435591	97.4	114.0	8.95e-75	219.0
465205	HSM7J4Q1	CD	LPP60_HUMAN	Q86U10	227	CD	CD_Enriched	45.3	287	5.91e-75	239.0	sp|P0A963|ASPG1_ECO57	sp|P0A963|ASPG1_ECO57 L-asparaginase 1	Escherichia coli O157:H7	ansA	83334	46.4	289.0	3.1e-82	254.0
465219	HSM7J4Q1	CD	OAT_HUMAN	P04181	66	CD	CD_Enriched	66.6	401	1.71e-199	557.0	sp|Q3ZCF5|OAT_BOVIN	sp|Q3ZCF5|OAT_BOVIN Ornithine aminotransferase, mitochondrial	Bos taurus	OAT	9913	66.8	401.0	4.6900000000000005e-200	561.0
465345	HSM7J4Q1	CD	GTPBA_HUMAN	A4D1E9	27	CD	CD_Enriched	40.2	209	7.1899999999999994e-40	140.0	sp|Q89ZI9|OBG_BACTN	sp|Q89ZI9|OBG_BACTN GTPase Obg	Bacteroides thetaiotaomicron (strain ATCC 29148 / DSM 2079 / JCM 5827 / CCUG 10774 / NCTC 10582 / VPI-5482 / E50)	obg	226186	96.4	225.0	5.8199999999999996e-139	397.0
465381	HSM7J4Q1	CD	VATA_HUMAN	P38606	181	CD	CD_Enriched	38.0	539	3.99e-107	334.0	sp|Q73M28|VATA_TREDE	sp|Q73M28|VATA_TREDE V-type ATP synthase alpha chain	Treponema denticola (strain ATCC 35405 / DSM 14222 / CIP 103919 / JCM 8153 / KCTC 15104)	atpA	243275	50.3	584.0	1.9400000000000003e-195	563.0
465382	HSM7J4Q1	CD	VATB2_HUMAN	P21281	131	Tie	Healthy_Enriched	35.1	422	1.06e-71	234.0	sp|B2S1S7|VATB_BORHD	sp|B2S1S7|VATB_BORHD V-type ATP synthase beta chain	Borrelia hermsii (strain HS1 / DAH)	atpB	314723	47.2	436.0	4.68e-135	398.0
465407	HSM7J4Q1	CD	PUR9_HUMAN	P31939	279	nonIBD	Healthy_Enriched	54.9	395	5.7e-152	441.0	sp|J9VJP1|PUR9_CRYN9	sp|J9VJP1|PUR9_CRYN9 Bifunctional purine biosynthesis protein ADE16	Cryptococcus neoformans (strain H99 / ATCC 208821 / CBS 10515 / FGSC 9487)	ADE16	235443	57.1	392.0	1.06e-153	449.0
465486	HSM7J4Q1	CD	MACD1_HUMAN	Q9BQ69	39	nonIBD	Healthy_Enriched	64.3	84	1.46e-33	117.0	sp|Q7MTZ7|MACRO_PORGI	sp|Q7MTZ7|MACRO_PORGI Macro domain-containing protein PG1779	Porphyromonas gingivalis (strain ATCC BAA-308 / W83)	PG_1779	242619	76.1	92.0	1.02e-44	144.0
465515	HSM7J4Q1	CD	WRIP1_HUMAN	Q96S55	234	CD	CD_Enriched	39.9	436	9.45e-86	275.0	sp|O34528|RARA_BACSU	sp|O34528|RARA_BACSU Replication-associated recombination protein A	Bacillus subtilis (strain 168)	rarA	224308	50.8	421.0	1.9699999999999998e-141	414.0
465533	HSM7J4Q1	CD	YMEL1_HUMAN	Q96TA2	46	nonIBD	Healthy_Enriched	36.6	205	1.17e-33	127.0	sp|B9MPK5|FTSH_CALBD	sp|B9MPK5|FTSH_CALBD ATP-dependent zinc metalloprotease FtsH	Caldicellulosiruptor bescii (strain ATCC BAA-1888 / DSM 6725 / KCTC 15123 / Z-1320)	ftsH	521460	53.0	215.0	2.48e-69	226.0
465548	HSM7J4Q1	CD	MTDC_HUMAN	P13995	189	CD	CD_Enriched	47.1	295	3.68e-85	259.0	sp|A6L8J2|FOLD_PARD8	sp|A6L8J2|FOLD_PARD8 Bifunctional protein FolD	Parabacteroides distasonis (strain ATCC 8503 / DSM 20701 / CIP 104284 / JCM 5825 / NCTC 11152)	folD	435591	91.6	298.0	1.56e-197	545.0
465609	HSM7J4Q1	CD	GDE1_HUMAN	Q9NZC3	81	CD	CD_Enriched	38.2	102	1.41e-10	60.8	sp|Q3T0T0|GDE1_BOVIN	sp|Q3T0T0|GDE1_BOVIN Glycerophosphodiester phosphodiesterase 1	Bos taurus	GDE1	9913	37.3	102.0	1.92e-09	61.2
465625	HSM7J4Q1	CD	SYVC_HUMAN	P26640	234	nonIBD	Healthy_Enriched	36.8	476	6.85e-95	309.0	sp|Q8RBN5|SYV_CALS4	sp|Q8RBN5|SYV_CALS4 Valine--tRNA ligase	Caldanaerobacter subterraneus subsp. tengcongensis (strain DSM 15242 / JCM 11007 / NBRC 100824 / MB4)	valS	273068	65.1	415.0	4.02e-209	601.0
465727	HSM7J4Q1	CD	MA2C1_HUMAN	Q9NTJ4	18	nonIBD	Healthy_Enriched	43.4	152	1.52e-42	151.0	sp|Q9NTJ4|MA2C1_HUMAN	sp|Q9NTJ4|MA2C1_HUMAN Alpha-mannosidase 2C1	Homo sapiens	MAN2C1	9606	43.4	152.0	2.7699999999999997e-41	151.0
465762	HSM7J4Q1	CD	DHDDS_HUMAN	Q86SQ9	157	Tie	Healthy_Enriched	41.5	212	4.62e-45	153.0	sp|Q8A1E0|ISPT_BACTN	sp|Q8A1E0|ISPT_BACTN Isoprenyl transferase	Bacteroides thetaiotaomicron (strain ATCC 29148 / DSM 2079 / JCM 5827 / CCUG 10774 / NCTC 10582 / VPI-5482 / E50)	uppS	226186	55.2	232.0	6.31e-82	248.0
465780	HSM7J4Q1	CD	MET15_HUMAN	A6NJ78	151	nonIBD	Healthy_Enriched	35.8	338	6.08e-47	162.0	sp|A6LEV0|RSMH_PARD8	sp|A6LEV0|RSMH_PARD8 Ribosomal RNA small subunit methyltransferase H	Parabacteroides distasonis (strain ATCC 8503 / DSM 20701 / CIP 104284 / JCM 5825 / NCTC 11152)	rsmH	435591	88.4	303.0	1.18e-194	538.0
465802	HSM7J4Q1	CD	OLA1_HUMAN	Q9NTK5	315	CD	CD_Enriched	48.0	369	6.34e-108	321.0	sp|P37518|YCHF_BACSU	sp|P37518|YCHF_BACSU Ribosome-binding ATPase YchF	Bacillus subtilis (strain 168)	ychF	224308	58.5	369.0	1.1099999999999999e-147	424.0
465818	HSM7J4Q1	CD	MDR3_HUMAN	P21439	148	nonIBD	Healthy_Enriched	43.8	240	9.02e-62	209.0	sp|P71082|YGAD_BACSU	sp|P71082|YGAD_BACSU Putative multidrug export ATP-binding/permease protein YgaD	Bacillus subtilis (strain 168)	ygaD	224308	45.4	240.0	9.199999999999999e-67	220.0
465840	HSM7J4Q1	CD	SYTC_HUMAN	P26639	228	CD	CD_Enriched	38.5	239	8.64e-49	170.0	sp|A3DET1|SYT_ACET2	sp|A3DET1|SYT_ACET2 Threonine--tRNA ligase	Acetivibrio thermocellus (strain ATCC 27405 / DSM 1237 / JCM 9322 / NBRC 103400 / NCIMB 10682 / NRRL B-4536 / VPI 7372)	thrS	203119	71.7	240.0	3.8600000000000003e-121	361.0
465882	HSM7J4Q1	CD	NKTR_HUMAN	P30414	1	CD	Low_Evidence	41.5	53	1.85e-07	50.4	sp|P35627|CYPX_USEUD	sp|P35627|CYPX_USEUD Peptidyl-prolyl cis-trans isomerase	Unspecified eudicot DB-1992		323200	55.1	49.0	1.38e-10	60.8
465898	HSM7J4Q1	CD	APEX1_HUMAN	P27695	178	nonIBD	Healthy_Enriched	42.9	254	2.2200000000000002e-66	208.0	sp|O26314|UREND_METTH	sp|O26314|UREND_METTH DNA uridine endonuclease	Methanothermobacter thermautotrophicus (strain ATCC 29096 / DSM 1053 / JCM 10044 / NBRC 100330 / Delta H)	MTH_212	187420	45.2	252.0	4.2999999999999996e-82	249.0
465914	HSM7J4Q1	CD	ATPA_HUMAN	P25705	345	nonIBD	Healthy_Enriched	79.6	186	2.63e-99	297.0	sp|B0THN4|ATPA_HELMI	sp|B0THN4|ATPA_HELMI ATP synthase subunit alpha	Heliobacterium modesticaldum (strain ATCC 51547 / Ice1)	atpA	498761	82.6	190.0	4.4599999999999996e-104	311.0
465927	HSM7J4Q1	CD	NPT2B_HUMAN	O95436	56	CD	CD_Enriched	36.9	111	8.64e-11	60.8	sp|Q8X5Z7|YJBB_ECO57	sp|Q8X5Z7|YJBB_ECO57 Putative inorganic phosphate export protein YjbB	Escherichia coli O157:H7	yjbB	83334	26.6	222.0	9.18e-19	87.8
465949	HSM7J4Q1	CD	RFC1_HUMAN	P35251	30	nonIBD	Healthy_Enriched	48.7	78	2.66e-12	60.1	sp|A9KPL0|DNLJ_LACP7	sp|A9KPL0|DNLJ_LACP7 DNA ligase	Lachnoclostridium phytofermentans (strain ATCC 700394 / DSM 18823 / ISDg)	ligA	357809	63.5	74.0	2.5599999999999997e-24	97.8
465976	HSM7J4Q1	CD	RBM39_HUMAN	Q14498	83	CD	CD_Enriched	43.2	74	5.85e-16	70.5	sp|Q44556|RBPD_NOSS1	sp|Q44556|RBPD_NOSS1 Putative RNA-binding protein RbpD	Nostoc sp. (strain PCC 7120 / SAG 25.82 / UTEX 2576)	rbpD	103690	56.3	80.0	1.16e-24	91.3
466060	HSM7J4Q1	CD	ATPB_HUMAN	P06576	338	nonIBD	Healthy_Enriched	71.2	177	9.58e-79	243.0	sp|A6L8P2|ATPB_PARD8	sp|A6L8P2|ATPB_PARD8 ATP synthase subunit beta	Parabacteroides distasonis (strain ATCC 8503 / DSM 20701 / CIP 104284 / JCM 5825 / NCTC 11152)	atpD	435591	99.5	182.0	1.47e-116	342.0
466064	HSM7J4Q1	CD	NFS1_HUMAN	Q9Y697	190	nonIBD	Healthy_Enriched	46.4	392	3.44e-112	335.0	sp|O54055|ISCS_RUMFL	sp|O54055|ISCS_RUMFL Cysteine desulfurase IscS	Ruminococcus flavefaciens	iscS	1265	61.1	391.0	6.16e-170	483.0
466065	HSM7J4Q1	CD	ISCU_HUMAN	Q9H1K1	82	nonIBD	Healthy_Enriched	56.7	120	1.9199999999999998e-40	132.0	sp|P0DMG1|ISCU1_ARCFU	sp|P0DMG1|ISCU1_ARCFU Iron-sulfur cluster assembly scaffold protein IscU 1	Archaeoglobus fulgidus (strain ATCC 49558 / DSM 4304 / JCM 9628 / NBRC 100126 / VC-16)	iscU1	224325	66.9	121.0	4.59e-56	175.0
466077	HSM7J4Q1	CD	HSPA9_HUMAN	P38646	407	nonIBD	Healthy_Enriched	58.2	572	1.76e-214	613.0	sp|A9KKU0|DNAK_LACP7	sp|A9KKU0|DNAK_LACP7 Chaperone protein DnaK	Lachnoclostridium phytofermentans (strain ATCC 700394 / DSM 18823 / ISDg)	dnaK	357809	81.5	632.0	0.0	974.0
466094	HSM7J4Q1	CD	NFS1_HUMAN	Q9Y697	190	nonIBD	Healthy_Enriched	46.0	124	2.7700000000000003e-27	105.0	sp|O54055|ISCS_RUMFL	sp|O54055|ISCS_RUMFL Cysteine desulfurase IscS	Ruminococcus flavefaciens	iscS	1265	62.6	123.0	9.929999999999999e-48	161.0
466110	HSM7J4Q1	CD	SYWM_HUMAN	Q9UGM6	46	CD	Common_Disease	41.6	334	4.9500000000000004e-85	260.0	sp|Q8EK12|SYW_SHEON	sp|Q8EK12|SYW_SHEON Tryptophan--tRNA ligase	Shewanella oneidensis (strain ATCC 700550 / JCM 31522 / CIP 106686 / LMG 19005 / NCIMB 14063 / MR-1)	trpS	211586	55.2	326.0	5.52e-125	364.0
466159	HSM7J4Q1	CD	RT16_HUMAN	Q9Y3D3	165	Tie	Healthy_Enriched	35.2	71	9.77e-11	53.1	sp|C4Z929|RS16_AGARV	sp|C4Z929|RS16_AGARV Small ribosomal subunit protein bS16	Agathobacter rectalis (strain ATCC 33656 / DSM 3377 / JCM 17463 / KCTC 5835 / VPI 0990)	rpsP	515619	78.9	71.0	1.77e-36	120.0
466163	HSM7J4Q1	CD	G3P_HUMAN	P04406	238	CD	CD_Enriched	75.9	29	4.31e-11	53.9	sp|P0A9B4|G3P1_ECO57	sp|P0A9B4|G3P1_ECO57 Glyceraldehyde-3-phosphate dehydrogenase A	Escherichia coli O157:H7	gapA	83334	82.1	28.0	7.86e-10	53.9
466166	HSM7J4Q1	CD	DCTD_HUMAN	P32321	186	CD	CD_Enriched	40.6	128	4.85e-19	78.6	sp|P32393|COMEB_BACSU	sp|P32393|COMEB_BACSU ComE operon protein 2	Bacillus subtilis (strain 168)	comEB	224308	41.5	135.0	6.47e-24	94.7
466172	HSM7J4Q1	CD	GLYC_HUMAN	P34896	136	nonIBD	Healthy_Enriched	47.4	306	3.52e-84	262.0	sp|Q8A9S7|GLYA_BACTN	sp|Q8A9S7|GLYA_BACTN Serine hydroxymethyltransferase	Bacteroides thetaiotaomicron (strain ATCC 29148 / DSM 2079 / JCM 5827 / CCUG 10774 / NCTC 10582 / VPI-5482 / E50)	glyA	226186	97.9	332.0	3.15e-237	652.0
466203	HSM7J4Q1	CD	SIAE_HUMAN	Q9HAT2	17	nonIBD	Healthy_Enriched	37.3	193	2.18e-27	116.0	sp|P82450|SIAE_RAT	sp|P82450|SIAE_RAT Sialate O-acetylesterase	Rattus norvegicus	Siae	10116	37.2	199.0	1.0400000000000002e-27	121.0
466249	HSM7J4Q1	CD	PDIA1_HUMAN	P07237	15	nonIBD	Healthy_Enriched	37.8	90	7.39e-11	58.5	sp|O51088|THIO_BORBU	sp|O51088|THIO_BORBU Thioredoxin	Borreliella burgdorferi (strain ATCC 35210 / DSM 4680 / CIP 102532 / B31)	trxA	224326	46.4	110.0	1.4600000000000001e-36	124.0
466256	HSM7J4Q1	CD	ATPA_HUMAN	P25705	345	nonIBD	Healthy_Enriched	56.2	463	1.02e-172	497.0	sp|Q8RC17|ATPA_CALS4	sp|Q8RC17|ATPA_CALS4 ATP synthase subunit alpha	Caldanaerobacter subterraneus subsp. tengcongensis (strain DSM 15242 / JCM 11007 / NBRC 100824 / MB4)	atpA	273068	61.4	495.0	6.28e-213	601.0
466258	HSM7J4Q1	CD	ATPB_HUMAN	P06576	338	nonIBD	Healthy_Enriched	65.6	273	1.31e-113	336.0	sp|B9MS68|ATPB_CALBD	sp|B9MS68|ATPB_CALBD ATP synthase subunit beta	Caldicellulosiruptor bescii (strain ATCC BAA-1888 / DSM 6725 / KCTC 15123 / Z-1320)	atpD	521460	72.6	266.0	2.82e-133	387.0
466267	HSM7J4Q1	CD	C1TC_HUMAN	P11586	228	nonIBD	Healthy_Enriched	39.9	562	5.14e-121	377.0	sp|Q8A9S8|FTHS_BACTN	sp|Q8A9S8|FTHS_BACTN Formate--tetrahydrofolate ligase	Bacteroides thetaiotaomicron (strain ATCC 29148 / DSM 2079 / JCM 5827 / CCUG 10774 / NCTC 10582 / VPI-5482 / E50)	fhs	226186	96.9	513.0	0.0	990.0
466270	HSM7J4Q1	CD	PYR1_HUMAN	P27708	902	nonIBD	Healthy_Enriched	39.5	301	1.34e-68	231.0	sp|Q8A9S3|PYRB_BACTN	sp|Q8A9S3|PYRB_BACTN Aspartate carbamoyltransferase catalytic subunit	Bacteroides thetaiotaomicron (strain ATCC 29148 / DSM 2079 / JCM 5827 / CCUG 10774 / NCTC 10582 / VPI-5482 / E50)	pyrB	226186	100.0	313.0	2.5099999999999997e-225	617.0
466329	HSM7J4Q1	CD	GLPK_HUMAN	P32189	63	CD	CD_Enriched	45.7	506	1.8199999999999998e-134	400.0	sp|C4ZGB4|GLPK_AGARV	sp|C4ZGB4|GLPK_AGARV Glycerol kinase	Agathobacter rectalis (strain ATCC 33656 / DSM 3377 / JCM 17463 / KCTC 5835 / VPI 0990)	glpK	515619	76.6	495.0	8.429999999999999e-287	788.0
466364	HSM7J4Q1	CD	P5CS_HUMAN	P54886	197	nonIBD	Healthy_Enriched	37.7	199	6.35e-32	120.0	sp|A0PXA5|PROB_CLONN	sp|A0PXA5|PROB_CLONN Glutamate 5-kinase	Clostridium novyi (strain NT)	proB	386415	53.2	190.0	3.84e-61	197.0
466365	HSM7J4Q1	CD	P5CS_HUMAN	P54886	197	nonIBD	Healthy_Enriched	36.0	420	6.35e-71	238.0	sp|B1IBA0|PROA_STRPI	sp|B1IBA0|PROA_STRPI Gamma-glutamyl phosphate reductase	Streptococcus pneumoniae (strain Hungary19A-6)	proA	487214	60.5	420.0	1.2000000000000001e-166	477.0
466429	HSM7J4Q1	CD	KCAB2_HUMAN	Q13303	75	nonIBD	Healthy_Enriched	35.3	306	2.8499999999999997e-46	160.0	sp|Q8X529|GPR_ECO57	sp|Q8X529|GPR_ECO57 L-glyceraldehyde 3-phosphate reductase	Escherichia coli O157:H7	gpr	83334	56.4	328.0	1.1599999999999999e-126	369.0
466694	HSM7J4Q1	CD	UNG_HUMAN	P13051	239	CD	CD_Enriched	56.0	184	1.27e-70	216.0	sp|Q8A5V6|UNG_BACTN	sp|Q8A5V6|UNG_BACTN Uracil-DNA glycosylase	Bacteroides thetaiotaomicron (strain ATCC 29148 / DSM 2079 / JCM 5827 / CCUG 10774 / NCTC 10582 / VPI-5482 / E50)	ung	226186	72.5	189.0	2.7e-103	299.0
466706	HSM7J4Q1	CD	SYIM_HUMAN	Q9NSE4	89	nonIBD	Healthy_Enriched	44.6	233	7.28e-63	211.0	sp|A4XKR2|SYI_CALS8	sp|A4XKR2|SYI_CALS8 Isoleucine--tRNA ligase	Caldicellulosiruptor saccharolyticus (strain ATCC 43494 / DSM 8903 / Tp8T 6331)	ileS	351627	62.3	236.0	3.37e-103	322.0
466747	HSM7J4Q1	CD	RF1ML_HUMAN	Q9UGC7	323	CD	CD_Enriched	53.3	107	8.31e-31	112.0	sp|A9KHD4|RF1_LACP7	sp|A9KHD4|RF1_LACP7 Peptide chain release factor 1	Lachnoclostridium phytofermentans (strain ATCC 700394 / DSM 18823 / ISDg)	prfA	357809	80.3	117.0	6.94e-58	185.0
466770	HSM7J4Q1	CD	ABCB6_HUMAN	Q9NP58	272	nonIBD	Healthy_Enriched	42.5	360	1.06e-86	278.0	sp|P45861|YWJA_BACSU	sp|P45861|YWJA_BACSU Uncharacterized ABC transporter ATP-binding protein YwjA	Bacillus subtilis (strain 168)	ywjA	224308	48.3	360.0	1.07e-106	327.0
466774	HSM7J4Q1	CD	GALM_HUMAN	Q96C23	422	CD	CD_Enriched	44.2	319	4.88e-84	259.0	sp|P05149|GALM_ACICA	sp|P05149|GALM_ACICA Aldose 1-epimerase	Acinetobacter calcoaceticus	mro	471	42.3	352.0	4.06e-88	274.0
466793	HSM7J4Q1	CD	GUF1_HUMAN	Q8N442	359	nonIBD	Healthy_Enriched	48.5	326	9.39e-108	328.0	sp|Q5LC85|LEPA_BACFN	sp|Q5LC85|LEPA_BACFN Elongation factor 4	Bacteroides fragilis (strain ATCC 25285 / DSM 2151 / CCUG 4856 / JCM 11019 / LMG 10263 / NCTC 9343 / Onslow / VPI 2553 / EN-2)	lepA	272559	87.7	324.0	5.4e-205	577.0
466828	HSM7J4Q1	CD	DNJA3_HUMAN	Q96EY1	51	nonIBD	Healthy_Enriched	58.1	74	1.71e-22	92.4	sp|Q3AF07|DNAJ_CARHZ	sp|Q3AF07|DNAJ_CARHZ Chaperone protein DnaJ	Carboxydothermus hydrogenoformans (strain ATCC BAA-161 / DSM 6008 / Z-2901)	dnaJ	246194	54.6	108.0	3.5200000000000003e-29	113.0
466855	HSM7J4Q1	CD	METK1_HUMAN	Q00266	110	nonIBD	Healthy_Enriched	52.9	278	4.92e-84	258.0	sp|Q8A2T6|METK_BACTN	sp|Q8A2T6|METK_BACTN S-adenosylmethionine synthase	Bacteroides thetaiotaomicron (strain ATCC 29148 / DSM 2079 / JCM 5827 / CCUG 10774 / NCTC 10582 / VPI-5482 / E50)	metK	226186	100.0	324.0	1.28e-230	635.0
466870	HSM7J4Q1	CD	KAD2_HUMAN	P54819	101	nonIBD	Healthy_Enriched	39.8	211	1.8699999999999998e-48	158.0	sp|B9MKG1|KAD_CALBD	sp|B9MKG1|KAD_CALBD Adenylate kinase	Caldicellulosiruptor bescii (strain ATCC BAA-1888 / DSM 6725 / KCTC 15123 / Z-1320)	adk	521460	57.1	212.0	1.5299999999999999e-83	249.0
466892	HSM7J4Q1	CD	GTPB8_HUMAN	Q8N3Z3	97	nonIBD	Healthy_Enriched	35.8	148	1.7e-20	86.3	sp|Q8A8T4|ENGB_BACTN	sp|Q8A8T4|ENGB_BACTN Probable GTP-binding protein EngB	Bacteroides thetaiotaomicron (strain ATCC 29148 / DSM 2079 / JCM 5827 / CCUG 10774 / NCTC 10582 / VPI-5482 / E50)	engB	226186	94.9	198.0	2.85e-136	382.0
466937	HSM7J4Q1	CD	SYNM_HUMAN	Q96I59	237	CD	CD_Enriched	43.1	248	5.8299999999999995e-61	199.0	sp|A3DBI2|SYN_ACET2	sp|A3DBI2|SYN_ACET2 Asparagine--tRNA ligase	Acetivibrio thermocellus (strain ATCC 27405 / DSM 1237 / JCM 9322 / NBRC 103400 / NCIMB 10682 / NRRL B-4536 / VPI 7372)	asnS	203119	70.5	268.0	2.13e-139	403.0
467099	HSM7J4Q1	CD	ASSY_HUMAN	P00966	138	nonIBD	Healthy_Enriched	55.6	133	3.86e-44	148.0	sp|C4Z9C9|ASSY_AGARV	sp|C4Z9C9|ASSY_AGARV Argininosuccinate synthase	Agathobacter rectalis (strain ATCC 33656 / DSM 3377 / JCM 17463 / KCTC 5835 / VPI 0990)	argG	515619	100.0	134.0	7.06e-94	279.0
467221	HSM7J4Q1	CD	IF2M_HUMAN	P46199	245	nonIBD	Healthy_Enriched	41.4	561	2.5800000000000003e-116	372.0	sp|A9KNW4|IF2_LACP7	sp|A9KNW4|IF2_LACP7 Translation initiation factor IF-2	Lachnoclostridium phytofermentans (strain ATCC 700394 / DSM 18823 / ISDg)	infB	357809	76.7	588.0	1e-307	883.0
467224	HSM7J4Q1	CD	TRUB1_HUMAN	Q8WWH5	123	CD	CD_Enriched	35.0	223	3.68e-33	124.0	sp|A9KNW1|TRUB_LACP7	sp|A9KNW1|TRUB_LACP7 tRNA pseudouridine synthase B	Lachnoclostridium phytofermentans (strain ATCC 700394 / DSM 18823 / ISDg)	truB	357809	49.8	307.0	7.16e-92	278.0
467251	HSM7J4Q1	CD	EFTU_HUMAN	P49411	318	nonIBD	Healthy_Enriched	48.5	241	9.450000000000001e-79	243.0	sp|Q8A463|EFTU_BACTN	sp|Q8A463|EFTU_BACTN Elongation factor Tu	Bacteroides thetaiotaomicron (strain ATCC 29148 / DSM 2079 / JCM 5827 / CCUG 10774 / NCTC 10582 / VPI-5482 / E50)	tuf	226186	97.5	240.0	3.93e-173	484.0
467278	HSM7J4Q1	CD	UNG_HUMAN	P13051	239	CD	CD_Enriched	62.0	150	1.36e-63	196.0	sp|A6L7T5|UNG_PHOV8	sp|A6L7T5|UNG_PHOV8 Uracil-DNA glycosylase	Phocaeicola vulgatus (strain ATCC 8482 / DSM 1447 / JCM 5826 / CCUG 4940 / NBRC 14291 / NCTC 11154)	ung	435590	65.8	149.0	1.47e-73	222.0
467290	HSM7J4Q1	CD	ENOG_HUMAN	P09104	257	CD	CD_Enriched	50.6	431	5.31e-131	384.0	sp|C4Z1M9|ENO_LACE2	sp|C4Z1M9|ENO_LACE2 Enolase	Lachnospira eligens (strain ATCC 27750 / DSM 3376 / VPI C15-48 / C15-B4)	eno	515620	92.5	429.0	1.9399999999999998e-287	784.0
467305	HSM7J4Q1	CD	ATPA_HUMAN	P25705	345	nonIBD	Healthy_Enriched	60.5	400	9.18e-158	456.0	sp|A6L8N5|ATPA_PARD8	sp|A6L8N5|ATPA_PARD8 ATP synthase subunit alpha	Parabacteroides distasonis (strain ATCC 8503 / DSM 20701 / CIP 104284 / JCM 5825 / NCTC 11152)	atpA	435591	100.0	412.0	1.7599999999999999e-295	807.0
467351	HSM7J4Q1	CD	DDX42_HUMAN	Q86XP3	34	Tie	Healthy_Enriched	37.0	351	1.9499999999999997e-68	239.0	sp|Q5L3G9|CSHA_GEOKA	sp|Q5L3G9|CSHA_GEOKA DEAD-box ATP-dependent RNA helicase CshA	Geobacillus kaustophilus (strain HTA426)	cshA	235909	46.3	380.0	6.66e-109	338.0
467381	HSM7J4Q1	CD	SYEM_HUMAN	Q5JPH6	183	nonIBD	Healthy_Enriched	37.5	304	1.09e-53	183.0	sp|Q67KZ3|GLUQ_SYMTH	sp|Q67KZ3|GLUQ_SYMTH Glutamyl-Q tRNA(Asp) synthetase	Symbiobacterium thermophilum (strain DSM 24528 / JCM 14929 / IAM 14863 / T)	gluQ	292459	53.9	310.0	5.11e-101	302.0
467395	HSM7J4Q1	CD	RBM39_HUMAN	Q14498	83	CD	CD_Enriched	43.9	66	2.51e-12	61.2	sp|Q03251|RBG8_ARATH	sp|Q03251|RBG8_ARATH Glycine-rich RNA-binding protein 8	Arabidopsis thaliana	RBG8	3702	47.3	74.0	8.25e-17	74.3
467403	HSM7J4Q1	CD	POK9_HUMAN	P63128	13	nonIBD	Healthy_Enriched	35.1	114	8.83e-10	55.5	sp|B9L823|DUT_NAUPA	sp|B9L823|DUT_NAUPA Deoxyuridine 5'-triphosphate nucleotidohydrolase	Nautilia profundicola (strain ATCC BAA-1463 / DSM 18972 / AmH)	dut	598659	51.1	141.0	5.49e-41	136.0
467442	HSM7J4Q1	CD	NFS1_HUMAN	Q9Y697	190	nonIBD	Healthy_Enriched	47.3	387	1e-113	339.0	sp|P57795|ISCS_METTE	sp|P57795|ISCS_METTE Cysteine desulfurase IscS	Methanosarcina thermophila	iscS	2210	61.6	383.0	1.5600000000000001e-164	470.0
467443	HSM7J4Q1	CD	ISCU_HUMAN	Q9H1K1	82	nonIBD	Healthy_Enriched	51.9	133	7.33e-42	136.0	sp|P0DMG1|ISCU1_ARCFU	sp|P0DMG1|ISCU1_ARCFU Iron-sulfur cluster assembly scaffold protein IscU 1	Archaeoglobus fulgidus (strain ATCC 49558 / DSM 4304 / JCM 9628 / NBRC 100126 / VC-16)	iscU1	224325	58.8	136.0	2.82e-49	158.0
467465	HSM7J4Q1	CD	NADK_HUMAN	O95544	18	nonIBD	Healthy_Enriched	42.4	66	5.52e-08	48.9	sp|Q8A0V4|NADK_BACTN	sp|Q8A0V4|NADK_BACTN NAD kinase	Bacteroides thetaiotaomicron (strain ATCC 29148 / DSM 2079 / JCM 5827 / CCUG 10774 / NCTC 10582 / VPI-5482 / E50)	nadK	226186	62.0	108.0	7.94e-40	137.0
467532	HSM7J4Q1	CD	PNPT1_HUMAN	Q8TCS8	262	nonIBD	Healthy_Enriched	37.0	706	3.4700000000000002e-130	404.0	sp|A6LFK9|PNP_PARD8	sp|A6LFK9|PNP_PARD8 Polyribonucleotide nucleotidyltransferase	Parabacteroides distasonis (strain ATCC 8503 / DSM 20701 / CIP 104284 / JCM 5825 / NCTC 11152)	pnp	435591	93.9	716.0	0.0	1325.0
467539	HSM7J4Q1	CD	CH60_HUMAN	P10809	310	nonIBD	Healthy_Enriched	48.3	544	2.09e-165	481.0	sp|P81284|CH60_TANFO	sp|P81284|CH60_TANFO Chaperonin GroEL	Tannerella forsythia	groEL	28112	75.9	544.0	1.9999999999999997e-282	780.0
467556	HSM7J4Q1	CD	PPCE_HUMAN	P48147	72	CD	CD_Enriched	42.6	707	1.1000000000000001e-193	565.0	sp|Q06903|PPCE_AERHY	sp|Q06903|PPCE_AERHY Prolyl endopeptidase	Aeromonas hydrophila		644	50.8	683.0	4.33e-237	678.0
467586	HSM7J4Q1	CD	DCTD_HUMAN	P32321	186	CD	CD_Enriched	58.6	116	8.8e-50	155.0	sp|P32321|DCTD_HUMAN	sp|P32321|DCTD_HUMAN Deoxycytidylate deaminase	Homo sapiens	DCTD	9606	58.6	116.0	1.61e-48	155.0
467587	HSM7J4Q1	CD	UCK2_HUMAN	Q9BZX2	109	nonIBD	Healthy_Enriched	42.5	207	1.17e-59	187.0	sp|B7IYN4|URK_BACC2	sp|B7IYN4|URK_BACC2 Uridine kinase	Bacillus cereus (strain G9842)	udk	405531	57.4	202.0	1.82e-83	249.0
467596	HSM7J4Q1	CD	GCSH_HUMAN	P23434	141	nonIBD	Healthy_Enriched	45.5	55	1.55e-12	58.2	sp|Q311A6|GCSH_OLEA2	sp|Q311A6|GCSH_OLEA2 Glycine cleavage system H protein	Oleidesulfovibrio alaskensis (strain ATCC BAA-1058 / DSM 17464 / G20)	gcvH	207559	69.4	62.0	1.51e-25	93.6
467607	HSM7J4Q1	CD	HSPA9_HUMAN	P38646	407	nonIBD	Healthy_Enriched	53.9	204	1.96e-55	187.0	sp|P30721|DNAK_CLOAB	sp|P30721|DNAK_CLOAB Chaperone protein DnaK	Clostridium acetobutylicum (strain ATCC 824 / DSM 792 / JCM 1419 / IAM 19013 / LMG 5710 / NBRC 13948 / NRRL B-527 / VKM B-1787 / 2291 / W)	dnaK	272562	63.3	237.0	7.08e-83	261.0
467608	HSM7J4Q1	CD	DNJA2_HUMAN	O60884	48	CD	CD_Enriched	35.1	368	2.27e-45	160.0	sp|B8I304|DNAJ_RUMCH	sp|B8I304|DNAJ_RUMCH Chaperone protein DnaJ	Ruminiclostridium cellulolyticum (strain ATCC 35319 / DSM 5812 / JCM 6584 / H10)	dnaJ	394503	51.7	389.0	2.52e-123	364.0
467666	HSM7J4Q1	CD	KAD2_HUMAN	P54819	101	nonIBD	Healthy_Enriched	41.1	190	1.19e-46	153.0	sp|A4XLR0|KAD_CALS8	sp|A4XLR0|KAD_CALS8 Adenylate kinase	Caldicellulosiruptor saccharolyticus (strain ATCC 43494 / DSM 8903 / Tp8T 6331)	adk	351627	56.6	212.0	7.179999999999999e-82	245.0
467672	HSM7J4Q1	CD	RT11_HUMAN	P82912	168	nonIBD	Healthy_Enriched	44.0	109	6.86e-22	85.9	sp|Q18CI7|RS11_CLOD6	sp|Q18CI7|RS11_CLOD6 Small ribosomal subunit protein uS11	Clostridioides difficile (strain 630)	rpsK	272563	78.2	124.0	2.8599999999999997e-67	202.0
467683	HSM7J4Q1	CD	PYGM_HUMAN	P11217	160	nonIBD	Healthy_Enriched	46.3	391	1.97e-103	324.0	sp|P29849|PHSM_STRPN	sp|P29849|PHSM_STRPN Maltodextrin phosphorylase	Streptococcus pneumoniae serotype 4 (strain ATCC BAA-334 / TIGR4)	malP	170187	61.8	403.0	3.5200000000000006e-164	482.0
467692	HSM7J4Q1	CD	ABCF3_HUMAN	Q9NUQ8	140	nonIBD	Healthy_Enriched	46.8	109	7.83e-29	111.0	sp|Q9LV93|AB5F_ARATH	sp|Q9LV93|AB5F_ARATH ABC transporter F family member 5	Arabidopsis thaliana	ABCF5	3702	37.7	175.0	3.2200000000000003e-31	122.0
467697	HSM7J4Q1	CD	ABCBA_HUMAN	Q9NRK6	57	CD	CD_Enriched	35.4	223	2.56e-29	123.0	sp|Q142P6|MSBA_PARXL	sp|Q142P6|MSBA_PARXL ATP-dependent lipid A-core flippase	Paraburkholderia xenovorans (strain LB400)	msbA	266265	43.8	192.0	9.94e-36	145.0
467761	HSM7J4Q1	CD	OLA1_HUMAN	Q9NTK5	315	CD	CD_Enriched	46.6	369	1.4e-95	290.0	sp|P37518|YCHF_BACSU	sp|P37518|YCHF_BACSU Ribosome-binding ATPase YchF	Bacillus subtilis (strain 168)	ychF	224308	54.6	368.0	1.95e-133	388.0
467763	HSM7J4Q1	CD	GALM_HUMAN	Q96C23	422	CD	CD_Enriched	39.1	353	8.419999999999999e-74	231.0	sp|P05149|GALM_ACICA	sp|P05149|GALM_ACICA Aldose 1-epimerase	Acinetobacter calcoaceticus	mro	471	38.4	352.0	2.73e-77	245.0
467793	HSM7J4Q1	CD	CLPB_HUMAN	Q9H078	382	CD	CD_Enriched	38.6	311	2.02e-57	208.0	sp|Q89YY3|CLPB_BACTN	sp|Q89YY3|CLPB_BACTN Chaperone protein ClpB	Bacteroides thetaiotaomicron (strain ATCC 29148 / DSM 2079 / JCM 5827 / CCUG 10774 / NCTC 10582 / VPI-5482 / E50)	clpB	226186	68.6	770.0	0.0	1035.0
467809	HSM7J4Q1	CD	PCCB_HUMAN	P05166	423	nonIBD	Healthy_Enriched	59.6	517	3.96e-218	613.0	sp|Q3J4E3|PCCB_CERS4	sp|Q3J4E3|PCCB_CERS4 Propionyl-CoA carboxylase beta chain	Cereibacter sphaeroides (strain ATCC 17023 / DSM 158 / JCM 6121 / CCUG 31486 / LMG 2827 / NBRC 12203 / NCIMB 8253 / ATH 2.4.1.)	pccB	272943	64.7	515.0	7.22e-234	655.0
467825	HSM7J4Q1	CD	LPH_HUMAN	P09848	25	nonIBD	Healthy_Enriched	35.1	174	3.11e-18	82.0	sp|Q08638|BGLA_THEMA	sp|Q08638|BGLA_THEMA Beta-glucosidase A	Thermotoga maritima (strain ATCC 43589 / DSM 3109 / JCM 10099 / NBRC 100826 / MSB8)	bglA	243274	43.6	163.0	1.17e-40	146.0
467892	HSM7J4Q1	CD	EFGM_HUMAN	Q96RP9	399	nonIBD	Healthy_Enriched	41.5	620	1.7299999999999999e-153	460.0	sp|A3DIZ9|EFG_ACET2	sp|A3DIZ9|EFG_ACET2 Elongation factor G	Acetivibrio thermocellus (strain ATCC 27405 / DSM 1237 / JCM 9322 / NBRC 103400 / NCIMB 10682 / NRRL B-4536 / VPI 7372)	fusA	203119	72.2	616.0	0.0	888.0
467893	HSM7J4Q1	CD	EFTU_HUMAN	P49411	318	nonIBD	Healthy_Enriched	62.8	250	1.95e-107	317.0	sp|B9MQH1|EFTU_CALBD	sp|B9MQH1|EFTU_CALBD Elongation factor Tu	Caldicellulosiruptor bescii (strain ATCC BAA-1888 / DSM 6725 / KCTC 15123 / Z-1320)	tuf	521460	78.8	250.0	1.15e-139	400.0
468006	HSM7J4Q1	CD	MTDC_HUMAN	P13995	189	CD	CD_Enriched	43.8	226	1.04e-48	162.0	sp|A9KLS3|FOLD_LACP7	sp|A9KLS3|FOLD_LACP7 Bifunctional protein FolD	Lachnoclostridium phytofermentans (strain ATCC 700394 / DSM 18823 / ISDg)	folD	357809	65.8	219.0	2.16e-91	272.0
468025	HSM7J4Q1	CD	RECQ5_HUMAN	O94762	153	nonIBD	Healthy_Enriched	35.1	390	2.5499999999999998e-48	188.0	sp|O34748|RECQ_BACSU	sp|O34748|RECQ_BACSU ATP-dependent DNA helicase RecQ	Bacillus subtilis (strain 168)	recQ	224308	37.0	376.0	2.1600000000000002e-57	213.0
468028	HSM7J4Q1	CD	PYR1_HUMAN	P27708	902	nonIBD	Healthy_Enriched	46.8	380	1.39e-107	346.0	sp|Q2H132|CARA_CHAGB	sp|Q2H132|CARA_CHAGB Carbamoyl phosphate synthase arginine-specific small chain	Chaetomium globosum (strain ATCC 6205 / CBS 148.51 / DSM 1962 / NBRC 6347 / NRRL 1970)	CPA1	306901	46.9	377.0	9.570000000000001e-116	347.0
468029	HSM7J4Q1	CD	PYR1_HUMAN	P27708	902	nonIBD	Healthy_Enriched	56.9	1083	0.0	1163.0	sp|P20054|PYR1_DICDI	sp|P20054|PYR1_DICDI Multifunctional protein pyr1-3	Dictyostelium discoideum	pyr1-3	44689	58.0	1076.0	0.0	1202.0
468049	HSM7J4Q1	CD	TRUB1_HUMAN	Q8WWH5	123	CD	CD_Enriched	37.1	105	1.2e-11	58.5	sp|A9KNW1|TRUB_LACP7	sp|A9KNW1|TRUB_LACP7 tRNA pseudouridine synthase B	Lachnoclostridium phytofermentans (strain ATCC 700394 / DSM 18823 / ISDg)	truB	357809	83.8	74.0	7.81e-38	131.0
468063	HSM7J4Q1	CD	SODM_HUMAN	P04179	139	CD	CD_Enriched	36.6	194	4.17e-33	118.0	sp|P28760|SODM_BACCA	sp|P28760|SODM_BACCA Superoxide dismutase [Mn]	Bacillus caldotenax	sodA	1395	45.0	202.0	2.9999999999999997e-53	172.0
468079	HSM7J4Q1	CD	ENOG_HUMAN	P09104	257	CD	CD_Enriched	63.8	105	2.06e-34	122.0	sp|Q5LG64|ENO_BACFN	sp|Q5LG64|ENO_BACFN Enolase	Bacteroides fragilis (strain ATCC 25285 / DSM 2151 / CCUG 4856 / JCM 11019 / LMG 10263 / NCTC 9343 / Onslow / VPI 2553 / EN-2)	eno	272559	81.9	105.0	4.58e-51	169.0
468134	HSM7J4Q1	CD	NAGAB_HUMAN	P17050	26	CD	Common_Disease	39.0	100	5.85e-19	83.6	sp|P14749|AGAL_CYATE	sp|P14749|AGAL_CYATE Alpha-galactosidase	Cyamopsis tetragonoloba		3832	44.9	107.0	1.2299999999999998e-23	100.0
468195	HSM7J4Q1	CD	LONM_HUMAN	P36776	142	CD	CD_Enriched	38.7	842	1.75e-171	520.0	sp|A6LD45|LON_PARD8	sp|A6LD45|LON_PARD8 Lon protease	Parabacteroides distasonis (strain ATCC 8503 / DSM 20701 / CIP 104284 / JCM 5825 / NCTC 11152)	lon	435591	67.6	806.0	0.0	1056.0
468196	HSM7J4Q1	CD	TGT_HUMAN	Q9BXR0	168	nonIBD	Healthy_Enriched	39.8	352	9.96e-86	265.0	sp|Q8RAM9|TGT_CALS4	sp|Q8RAM9|TGT_CALS4 Queuine tRNA-ribosyltransferase	Caldanaerobacter subterraneus subsp. tengcongensis (strain DSM 15242 / JCM 11007 / NBRC 100824 / MB4)	tgt	273068	54.5	363.0	2.04e-135	394.0
468200	HSM7J4Q1	CD	DDX23_HUMAN	Q9BUQ8	84	nonIBD	Healthy_Enriched	38.8	415	1.52e-78	259.0	sp|Q8Y8N0|CSHA_LISMO	sp|Q8Y8N0|CSHA_LISMO ATP-dependent RNA helicase CshA	Listeria monocytogenes serovar 1/2a (strain ATCC BAA-679 / EGD-e)	cshA	169963	41.0	373.0	2.33e-93	293.0
468219	HSM7J4Q1	CD	ABCB6_HUMAN	Q9NP58	272	nonIBD	Healthy_Enriched	38.1	176	3.51e-31	118.0	sp|A0R271|Y5008_MYCS2	sp|A0R271|Y5008_MYCS2 Drug eflux ATP-binding/permease protein MSMEG_5008	Mycolicibacterium smegmatis (strain ATCC 700084 / mc(2)155)	MSMEG_5008	246196	39.1	174.0	6.19e-35	131.0
468340	HSM7J4Q1	CD	PPAC_HUMAN	P24666	147	CD	CD_Enriched	38.3	149	3.26e-24	91.7	sp|Q55535|Y328_SYNY3	sp|Q55535|Y328_SYNY3 Putative low molecular weight protein-tyrosine-phosphatase slr0328	Synechocystis sp. (strain ATCC 27184 / PCC 6803 / Kazusa)	slr0328	1111708	47.3	150.0	1.34e-40	136.0
468374	HSM7J4Q1	CD	EFTU_HUMAN	P49411	318	nonIBD	Healthy_Enriched	55.8	394	6.82e-162	462.0	sp|Q5L890|EFTU_BACFN	sp|Q5L890|EFTU_BACFN Elongation factor Tu	Bacteroides fragilis (strain ATCC 25285 / DSM 2151 / CCUG 4856 / JCM 11019 / LMG 10263 / NCTC 9343 / Onslow / VPI 2553 / EN-2)	tuf	272559	95.7	394.0	3.09e-282	767.0
468446	HSM7J4Q1	CD	GMDS_HUMAN	O60547	228	CD	CD_Enriched	58.5	340	3.18e-139	400.0	sp|O45583|GMD2_CAEEL	sp|O45583|GMD2_CAEEL GDP-mannose 4,6 dehydratase 2	Caenorhabditis elegans	gmd-2	6239	62.3	342.0	1.85e-146	422.0
468484	HSM7J4Q1	CD	HUTU_HUMAN	Q96N76	165	CD	CD_Enriched	47.0	653	4.6299999999999996e-188	547.0	sp|Q9NAE2|HUTU_CAEEL	sp|Q9NAE2|HUTU_CAEEL Probable urocanate hydratase	Caenorhabditis elegans	uroc-1	6239	49.7	652.0	1.4300000000000001e-202	587.0
468485	HSM7J4Q1	CD	FTCD_HUMAN	O95954	130	CD	CD_Enriched	38.9	303	5.2499999999999996e-68	220.0	sp|Q99XR4|GLFT_STRP1	sp|Q99XR4|GLFT_STRP1 Glutamate formimidoyltransferase	Streptococcus pyogenes serotype M1	M5005_Spy1772	301447	53.7	296.0	2.82e-112	329.0
468486	HSM7J4Q1	CD	HUTI_HUMAN	Q96NU7	118	CD	CD_Enriched	43.6	342	4.1e-77	245.0	sp|Q8A4B1|HUTI_BACTN	sp|Q8A4B1|HUTI_BACTN Imidazolonepropionase	Bacteroides thetaiotaomicron (strain ATCC 29148 / DSM 2079 / JCM 5827 / CCUG 10774 / NCTC 10582 / VPI-5482 / E50)	hutI	226186	92.5	416.0	1.31e-281	768.0
468488	HSM7J4Q1	CD	HUTH_HUMAN	P42357	145	CD	CD_Enriched	43.2	474	1.75e-120	367.0	sp|B2A3D9|HUTH_NATTJ	sp|B2A3D9|HUTH_NATTJ Histidine ammonia-lyase	Natranaerobius thermophilus (strain ATCC BAA-1301 / DSM 18059 / JW/NM-WN-LF)	hutH	457570	46.5	475.0	3.3499999999999996e-142	421.0
468494	HSM7J4Q1	CD	SERC_HUMAN	Q9Y617	241	nonIBD	Healthy_Enriched	49.2	61	1.22e-13	62.8	sp|Q2L2T1|SERC_BORA1	sp|Q2L2T1|SERC_BORA1 Phosphoserine aminotransferase	Bordetella avium (strain 197N)	serC	360910	66.7	63.0	5.480000000000001e-21	86.7
468498	HSM7J4Q1	CD	HTRA4_HUMAN	P83105	29	CD	CD_Enriched	45.9	111	6.17e-22	93.2	sp|A6VUA4|DEGPL_MARMS	sp|A6VUA4|DEGPL_MARMS Probable periplasmic serine endoprotease DegP-like	Marinomonas sp. (strain MWYL1)	Mmwyl1_1102	400668	48.3	180.0	2.83e-44	157.0
468547	HSM7J4Q1	CD	UXS1_HUMAN	Q8NBZ7	125	CD	CD_Enriched	57.6	172	5.3e-64	202.0	sp|Q6GMI9|UXS1_DANRE	sp|Q6GMI9|UXS1_DANRE UDP-glucuronic acid decarboxylase 1	Danio rerio	uxs1	7955	58.1	172.0	1.17e-63	205.0
468605	HSM7J4Q1	CD	PUR8_HUMAN	P30566	115	Tie	Healthy_Enriched	56.4	172	6.42e-65	206.0	sp|P30566|PUR8_HUMAN	sp|P30566|PUR8_HUMAN Adenylosuccinate lyase	Homo sapiens	ADSL	9606	56.4	172.0	1.18e-63	206.0
468701	HSM7J4Q1	CD	MTG2_HUMAN	Q9H4K7	150	CD	CD_Enriched	37.5	323	2.37e-62	203.0	sp|A6LD68|OBG_PARD8	sp|A6LD68|OBG_PARD8 GTPase Obg	Parabacteroides distasonis (strain ATCC 8503 / DSM 20701 / CIP 104284 / JCM 5825 / NCTC 11152)	obg	435591	67.1	337.0	1.0099999999999999e-159	454.0
468739	HSM7J4Q1	CD	FUMH_HUMAN	P07954	165	CD	CD_Enriched	39.6	460	8.52e-101	311.0	sp|P0DXC8|ASPA_PSECO	sp|P0DXC8|ASPA_PSECO Aspartate ammonia-lyase	Pseudomonas canavaninivorans	JFQ02_04125	2842348	57.9	466.0	1.7000000000000002e-179	514.0
468746	HSM7J4Q1	CD	PLPHP_HUMAN	O94903	146	nonIBD	Healthy_Enriched	39.1	215	4.67e-31	114.0	sp|O66631|PLPHP_AQUAE	sp|O66631|PLPHP_AQUAE Pyridoxal phosphate homeostasis protein	Aquifex aeolicus (strain VF5)	aq_274	224324	43.8	201.0	4.16e-49	163.0
468747	HSM7J4Q1	CD	P5CR3_HUMAN	Q53H96	26	nonIBD	Healthy_Enriched	38.7	256	1.77e-40	140.0	sp|P27771|P5CR_TREPA	sp|P27771|P5CR_TREPA Pyrroline-5-carboxylate reductase	Treponema pallidum (strain DSM 117211 / Nichols)	proC	243276	44.8	259.0	1.53e-59	192.0
468753	HSM7J4Q1	CD	SERC_HUMAN	Q9Y617	241	nonIBD	Healthy_Enriched	38.1	362	3.1999999999999995e-82	254.0	sp|A6L5A6|SERC_PHOV8	sp|A6L5A6|SERC_PHOV8 Phosphoserine aminotransferase	Phocaeicola vulgatus (strain ATCC 8482 / DSM 1447 / JCM 5826 / CCUG 4940 / NBRC 14291 / NCTC 11154)	serC	435590	64.6	356.0	6.73e-175	493.0
468754	HSM7J4Q1	CD	SERA_HUMAN	O43175	85	nonIBD	Healthy_Enriched	36.0	300	1.9e-37	140.0	sp|Q58424|SERA_METJA	sp|Q58424|SERA_METJA D-3-phosphoglycerate dehydrogenase	Methanocaldococcus jannaschii (strain ATCC 43067 / DSM 2661 / JAL-1 / JCM 10045 / NBRC 100440)	serA	243232	40.9	257.0	5.150000000000001e-43	158.0
468849	HSM7J4Q1	CD	GNPI1_HUMAN	P46926	167	CD	CD_Enriched	62.3	273	2.91e-118	340.0	sp|Q8A094|NAGB_BACTN	sp|Q8A094|NAGB_BACTN Glucosamine-6-phosphate deaminase	Bacteroides thetaiotaomicron (strain ATCC 29148 / DSM 2079 / JCM 5827 / CCUG 10774 / NCTC 10582 / VPI-5482 / E50)	nagB	226186	100.0	270.0	9.25e-199	546.0
468905	HSM7J4Q1	CD	GLGB_HUMAN	Q04446	169	CD	CD_Enriched	52.9	227	1.95e-78	248.0	sp|Q6CCT1|GLGB_YARLI	sp|Q6CCT1|GLGB_YARLI 1,4-alpha-glucan-branching enzyme	Yarrowia lipolytica (strain CLIB 122 / E 150)	GLC3	284591	55.7	230.0	2.67e-83	264.0
468936	HSM7J4Q1	CD	PYR1_HUMAN	P27708	902	nonIBD	Healthy_Enriched	40.1	137	3.17e-26	102.0	sp|A6LA97|PYRB_PARD8	sp|A6LA97|PYRB_PARD8 Aspartate carbamoyltransferase catalytic subunit	Parabacteroides distasonis (strain ATCC 8503 / DSM 20701 / CIP 104284 / JCM 5825 / NCTC 11152)	pyrB	435591	72.5	131.0	3.69e-60	190.0
468953	HSM7J4Q1	CD	ANAG_HUMAN	P54802	86	CD	CD_Enriched	36.4	703	2.53e-133	410.0	sp|P54802|ANAG_HUMAN	sp|P54802|ANAG_HUMAN Alpha-N-acetylglucosaminidase	Homo sapiens	NAGLU	9606	36.4	703.0	4.63e-132	410.0
468973	HSM7J4Q1	CD	THIOM_HUMAN	Q99757	250	nonIBD	Healthy_Enriched	41.5	94	3.75e-21	82.0	sp|P00275|THIO1_CORNE	sp|P00275|THIO1_CORNE Thioredoxin C-1	Corynebacterium nephridii		1722	51.5	101.0	2.46e-31	109.0
469008	HSM7J4Q1	CD	6PGD_HUMAN	P52209	109	CD	CD_Enriched	49.9	475	2.5400000000000002e-163	470.0	sp|O83351|6PGD_TREPA	sp|O83351|6PGD_TREPA 6-phosphogluconate dehydrogenase, decarboxylating	Treponema pallidum (strain DSM 117211 / Nichols)	gnd	243276	52.8	477.0	6.86e-178	510.0
469009	HSM7J4Q1	CD	G6PD_HUMAN	P11413	87	CD	CD_Enriched	37.6	495	6.84e-99	307.0	sp|P77809|G6PD_AGGAC	sp|P77809|G6PD_AGGAC Glucose-6-phosphate 1-dehydrogenase	Aggregatibacter actinomycetemcomitans	zwf	714	50.5	487.0	1.59e-161	470.0
469100	HSM7J4Q1	CD	SYK_HUMAN	Q15046	313	nonIBD	Healthy_Enriched	59.2	103	3.2399999999999997e-34	126.0	sp|Q8A5W4|SYK_BACTN	sp|Q8A5W4|SYK_BACTN Lysine--tRNA ligase	Bacteroides thetaiotaomicron (strain ATCC 29148 / DSM 2079 / JCM 5827 / CCUG 10774 / NCTC 10582 / VPI-5482 / E50)	lysS	226186	100.0	177.0	5.04e-121	356.0
469183	HSM7J4Q1	CD	ABCA9_HUMAN	Q8IUA7	23	UC	Common_Disease	42.1	57	8.34e-08	49.3	sp|P0A194|LIVG_SALTI	sp|P0A194|LIVG_SALTI High-affinity branched-chain amino acid transport ATP-binding protein LivG	Salmonella typhi	livG	90370	53.8	119.0	2.2e-36	127.0
469201	HSM7J4Q1	CD	XPP1_HUMAN	Q9NQW7	190	nonIBD	Healthy_Enriched	38.0	619	7.090000000000001e-123	375.0	sp|Q8RY11|AMPP2_ARATH	sp|Q8RY11|AMPP2_ARATH Aminopeptidase P2	Arabidopsis thaliana	APP2	3702	41.9	635.0	5.47e-141	428.0
469231	HSM7J4Q1	CD	ASML_HUMAN	O95671	77	CD	CD_Enriched	42.6	204	3.28e-38	139.0	sp|C4ZDP0|NTPPA_AGARV	sp|C4ZDP0|NTPPA_AGARV dTTP/UTP pyrophosphatase	Agathobacter rectalis (strain ATCC 33656 / DSM 3377 / JCM 17463 / KCTC 5835 / VPI 0990)	EUBREC_3290	515619	99.0	205.0	1.18e-141	396.0
469310	HSM7J4Q1	CD	PYR1_HUMAN	P27708	902	nonIBD	Healthy_Enriched	49.4	243	3.1100000000000003e-66	221.0	sp|Q7S8A6|PYR1_NEUCR	sp|Q7S8A6|PYR1_NEUCR Multifunctional protein pyr-3	Neurospora crassa (strain ATCC 24698 / 74-OR23-1A / CBS 708.71 / DSM 1257 / FGSC 987)	pyr-3	367110	54.1	244.0	4.31e-72	242.0
469342	HSM7J4Q1	CD	SYK_HUMAN	Q15046	313	nonIBD	Healthy_Enriched	46.5	400	2.2e-109	334.0	sp|Q8R7N1|SYK_CALS4	sp|Q8R7N1|SYK_CALS4 Lysine--tRNA ligase	Caldanaerobacter subterraneus subsp. tengcongensis (strain DSM 15242 / JCM 11007 / NBRC 100824 / MB4)	lysS	273068	62.6	428.0	2.49e-187	533.0
469366	HSM7J4Q1	CD	MANEA_HUMAN	Q5SRI9	9	nonIBD	Healthy_Enriched	44.8	337	6.72e-101	305.0	sp|Q5GF25|MANEA_RAT	sp|Q5GF25|MANEA_RAT Glycoprotein endo-alpha-1,2-mannosidase	Rattus norvegicus	Manea	10116	45.1	337.0	3.02e-103	315.0
469481	HSM7J4Q1	CD	AK1C3_HUMAN	P42330	4	CD	CD_Enriched	37.5	56	2.21e-06	42.0	sp|A1UEC6|Y1985_MYCSK	sp|A1UEC6|Y1985_MYCSK Aldo-keto reductase Mkms_1985	Mycobacterium sp. (strain KMS)	Mkms_1985	189918	44.4	45.0	1.69e-06	45.8
469508	HSM7J4Q1	CD	GLPK_HUMAN	P32189	63	CD	CD_Enriched	41.6	505	1.6200000000000002e-123	372.0	sp|A7GLY7|GLPK_BACCN	sp|A7GLY7|GLPK_BACCN Glycerol kinase	Bacillus cytotoxicus (strain DSM 22905 / CIP 110041 / 391-98 / NVH 391-98)	glpK	315749	48.5	487.0	2.14e-171	495.0
469525	HSM7J4Q1	CD	CH60_HUMAN	P10809	310	nonIBD	Healthy_Enriched	49.3	537	7.209999999999999e-172	498.0	sp|A6KXA0|CH60_PHOV8	sp|A6KXA0|CH60_PHOV8 Chaperonin GroEL	Phocaeicola vulgatus (strain ATCC 8482 / DSM 1447 / JCM 5826 / CCUG 4940 / NBRC 14291 / NCTC 11154)	groEL	435590	100.0	545.0	0.0	1024.0
469667	HSM7J4Q1	CD	GTPB3_HUMAN	Q969Y2	62	nonIBD	Healthy_Enriched	39.6	149	7.63e-20	84.3	sp|A6LDT9|MNME_PARD8	sp|A6LDT9|MNME_PARD8 tRNA modification GTPase MnmE	Parabacteroides distasonis (strain ATCC 8503 / DSM 20701 / CIP 104284 / JCM 5825 / NCTC 11152)	mnmE	435591	99.3	149.0	5.160000000000001e-97	290.0
469671	HSM7J4Q1	CD	XPP3_HUMAN	Q9NQH7	13	CD	CD_Enriched	35.9	217	5.47e-37	135.0	sp|P15034|AMPP_ECOLI	sp|P15034|AMPP_ECOLI Xaa-Pro aminopeptidase	Escherichia coli (strain K12)	pepP	83333	41.5	246.0	5.68e-55	184.0
469700	HSM7J4Q1	CD	RT11_HUMAN	P82912	168	nonIBD	Healthy_Enriched	48.6	109	1.34e-23	90.1	sp|A9KJG8|RS11_LACP7	sp|A9KJG8|RS11_LACP7 Small ribosomal subunit protein uS11	Lachnoclostridium phytofermentans (strain ATCC 700394 / DSM 18823 / ISDg)	rpsK	357809	82.6	132.0	1.0400000000000001e-70	211.0
469804	HSM7J4Q1	CD	PYR1_HUMAN	P27708	902	nonIBD	Healthy_Enriched	41.7	300	2.19e-70	236.0	sp|A6LA97|PYRB_PARD8	sp|A6LA97|PYRB_PARD8 Aspartate carbamoyltransferase catalytic subunit	Parabacteroides distasonis (strain ATCC 8503 / DSM 20701 / CIP 104284 / JCM 5825 / NCTC 11152)	pyrB	435591	80.3	304.0	4.6499999999999997e-175	489.0
469808	HSM7J4Q1	CD	GLYC_HUMAN	P34896	136	nonIBD	Healthy_Enriched	43.9	449	9.010000000000001e-121	359.0	sp|A6LBG7|GLYA_PARD8	sp|A6LBG7|GLYA_PARD8 Serine hydroxymethyltransferase	Parabacteroides distasonis (strain ATCC 8503 / DSM 20701 / CIP 104284 / JCM 5825 / NCTC 11152)	glyA	435591	86.4	426.0	3.1200000000000003e-273	747.0
469819	HSM7J4Q1	CD	ODO2_HUMAN	P36957	46	CD	CD_Enriched	37.3	225	5.4e-41	147.0	sp|P16263|ODO2_BACSU	sp|P16263|ODO2_BACSU Dihydrolipoyllysine-residue succinyltransferase component of 2-oxoglutarate dehydrogenase complex	Bacillus subtilis (strain 168)	odhB	224308	44.5	227.0	2.7499999999999997e-52	179.0
469872	HSM7J4Q1	CD	SYAC_HUMAN	P49588	225	nonIBD	Healthy_Enriched	37.5	971	3.23e-171	521.0	sp|Q8A0M6|SYA_BACTN	sp|Q8A0M6|SYA_BACTN Alanine--tRNA ligase	Bacteroides thetaiotaomicron (strain ATCC 29148 / DSM 2079 / JCM 5827 / CCUG 10774 / NCTC 10582 / VPI-5482 / E50)	alaS	226186	95.6	872.0	0.0	1672.0
470045	HSM7J4Q1	CD	PGP_HUMAN	A6NDG6	1	CD	Low_Evidence	38.2	123	1.89e-16	74.3	sp|A4QFW4|HDPA_CORGB	sp|A4QFW4|HDPA_CORGB Dihydroxyacetone phosphatase	Corynebacterium glutamicum (strain R)	hdpA	340322	49.7	145.0	4.59e-46	154.0
470062	HSM7J4Q1	CD	APEX1_HUMAN	P27695	178	nonIBD	Healthy_Enriched	48.2	257	1.1099999999999999e-82	249.0	sp|P37454|EXOA_BACSU	sp|P37454|EXOA_BACSU Exodeoxyribonuclease	Bacillus subtilis (strain 168)	exoA	224308	59.9	252.0	5.27e-113	327.0
470067	HSM7J4Q1	CD	CGL_HUMAN	P32929	89	nonIBD	Healthy_Enriched	36.0	422	2.18e-70	227.0	sp|Q9WZY4|METY_THEMA	sp|Q9WZY4|METY_THEMA O-acetyl-L-homoserine sulfhydrylase	Thermotoga maritima (strain ATCC 43589 / DSM 3109 / JCM 10099 / NBRC 100826 / MSB8)	TM_0882	243274	56.1	428.0	9.950000000000001e-163	468.0
470074	HSM7J4Q1	CD	LPP60_HUMAN	Q86U10	227	CD	CD_Enriched	41.8	361	2.63e-76	244.0	sp|P0A963|ASPG1_ECO57	sp|P0A963|ASPG1_ECO57 L-asparaginase 1	Escherichia coli O157:H7	ansA	83334	45.3	340.0	1.7199999999999997e-89	275.0
470120	HSM7J4Q1	CD	PUR1_HUMAN	Q06203	126	nonIBD	Healthy_Enriched	41.3	511	1.94e-120	362.0	sp|Q57657|PUR1_METJA	sp|Q57657|PUR1_METJA Amidophosphoribosyltransferase	Methanocaldococcus jannaschii (strain ATCC 43067 / DSM 2661 / JAL-1 / JCM 10045 / NBRC 100440)	purF	243232	51.2	473.0	2.41e-159	462.0
470221	HSM7J4Q1	CD	SYMM_HUMAN	Q96GW9	67	nonIBD	Healthy_Enriched	37.4	313	2.5999999999999997e-54	191.0	sp|Q8RDD1|SYM_CALS4	sp|Q8RDD1|SYM_CALS4 Methionine--tRNA ligase	Caldanaerobacter subterraneus subsp. tengcongensis (strain DSM 15242 / JCM 11007 / NBRC 100824 / MB4)	metG	273068	53.8	481.0	6.540000000000001e-167	488.0
470295	HSM7J4Q1	CD	DPM1_HUMAN	O60762	125	nonIBD	Healthy_Enriched	37.7	114	9.17e-19	78.2	sp|P77293|GTRB_ECOLI	sp|P77293|GTRB_ECOLI Prophage bactoprenol glucosyl transferase homolog	Escherichia coli (strain K12)	yfdH	83333	45.0	109.0	4.76e-24	96.3
470296	HSM7J4Q1	CD	THIOM_HUMAN	Q99757	250	nonIBD	Healthy_Enriched	35.2	88	1.7e-17	73.6	sp|P52233|THIO_ACIFI	sp|P52233|THIO_ACIFI Thioredoxin	Acidithiobacillus ferridurans	trxA	1232575	37.9	95.0	1.68e-21	85.5
470323	HSM7J4Q1	CD	UGDH_HUMAN	O60701	82	nonIBD	Healthy_Enriched	36.4	162	9.87e-20	84.3	sp|O32271|TUAD_BACSU	sp|O32271|TUAD_BACSU UDP-glucose 6-dehydrogenase TuaD	Bacillus subtilis (strain 168)	tuaD	224308	54.5	156.0	6.96e-44	153.0
470329	HSM7J4Q1	CD	CBS_HUMAN	P35520	299	nonIBD	Healthy_Enriched	42.0	317	1.4300000000000001e-70	228.0	sp|P0A535|CYSK_MYCBO	sp|P0A535|CYSK_MYCBO O-acetylserine sulfhydrylase	Mycobacterium bovis (strain ATCC BAA-935 / AF2122/97)	cysK	233413	62.1	309.0	1.09e-131	379.0
470441	HSM7J4Q1	CD	PRDX3_HUMAN	P30048	24	CD	CD_Enriched	48.3	60	1.99e-15	67.0	sp|P72314|AHPC_RHORU	sp|P72314|AHPC_RHORU Alkyl hydroperoxide reductase C (Fragment)	Rhodospirillum rubrum	ahpC	1085	56.7	60.0	1.5900000000000002e-21	81.6
470455	HSM7J4Q1	CD	OLA1_HUMAN	Q9NTK5	315	CD	CD_Enriched	48.9	370	2.2299999999999998e-108	322.0	sp|P37518|YCHF_BACSU	sp|P37518|YCHF_BACSU Ribosome-binding ATPase YchF	Bacillus subtilis (strain 168)	ychF	224308	58.5	369.0	3.3599999999999997e-149	428.0
470474	HSM7J4Q1	CD	GFPT2_HUMAN	O94808	221	CD	CD_Enriched	39.7	683	1.9000000000000003e-163	483.0	sp|Q8AAB1|GLMS_BACTN	sp|Q8AAB1|GLMS_BACTN Glutamine--fructose-6-phosphate aminotransferase [isomerizing]	Bacteroides thetaiotaomicron (strain ATCC 29148 / DSM 2079 / JCM 5827 / CCUG 10774 / NCTC 10582 / VPI-5482 / E50)	glmS	226186	94.1	614.0	0.0	1135.0
470476	HSM7J4Q1	CD	PYR1_HUMAN	P27708	902	nonIBD	Healthy_Enriched	46.0	378	7.61e-109	350.0	sp|Q0U5H7|CARA_PHANO	sp|Q0U5H7|CARA_PHANO Carbamoyl phosphate synthase arginine-specific small chain	Phaeosphaeria nodorum (strain SN15 / ATCC MYA-4574 / FGSC 10173)	CPA1	321614	46.6	384.0	6.2e-119	356.0
470477	HSM7J4Q1	CD	PYR1_HUMAN	P27708	902	nonIBD	Healthy_Enriched	60.3	864	0.0	1038.0	sp|P20054|PYR1_DICDI	sp|P20054|PYR1_DICDI Multifunctional protein pyr1-3	Dictyostelium discoideum	pyr1-3	44689	62.7	871.0	0.0	1077.0
470555	HSM7J4Q1	CD	MMAA_HUMAN	Q8IVH4	134	nonIBD	Healthy_Enriched	44.9	323	1.97e-86	267.0	sp|P9WPZ0|Y1496_MYCTO	sp|P9WPZ0|Y1496_MYCTO Probable GTPase MT1543	Mycobacterium tuberculosis (strain CDC 1551 / Oshkosh)	MT1543	83331	48.1	308.0	2.3200000000000002e-99	300.0
470625	HSM7J4Q1	CD	MACD2_HUMAN	A1Z1Q3	82	nonIBD	Healthy_Enriched	58.7	150	7.43e-50	171.0	sp|Q7MTZ7|MACRO_PORGI	sp|Q7MTZ7|MACRO_PORGI Macro domain-containing protein PG1779	Porphyromonas gingivalis (strain ATCC BAA-308 / W83)	PG_1779	242619	58.4	149.0	1.3700000000000002e-56	184.0
470667	HSM7J4Q1	CD	GLSK_HUMAN	O94925	73	CD	CD_Enriched	39.7	73	5.46e-12	59.3	sp|Q8A4M8|GLSA_BACTN	sp|Q8A4M8|GLSA_BACTN Glutaminase	Bacteroides thetaiotaomicron (strain ATCC 29148 / DSM 2079 / JCM 5827 / CCUG 10774 / NCTC 10582 / VPI-5482 / E50)	glsA	226186	100.0	86.0	1.51e-53	171.0
470673	HSM7J4Q1	CD	TRA2B_HUMAN	P62995	10	CD	CD_Enriched	36.1	97	1.92e-13	63.5	sp|Q57014|RBPA_SYNY3	sp|Q57014|RBPA_SYNY3 Putative RNA-binding protein RbpA	Synechocystis sp. (strain ATCC 27184 / PCC 6803 / Kazusa)	rbpA	1111708	47.0	100.0	6.77e-22	85.1
470675	HSM7J4Q1	CD	DDX47_HUMAN	Q9H0S4	90	CD	CD_Enriched	39.5	367	8.19e-85	264.0	sp|P25888|RHLE_ECOLI	sp|P25888|RHLE_ECOLI ATP-dependent RNA helicase RhlE	Escherichia coli (strain K12)	rhlE	83333	55.2	368.0	8.580000000000001e-133	390.0
470688	HSM7J4Q1	CD	DUT_HUMAN	P33316	134	CD	CD_Enriched	38.9	144	1.9500000000000002e-26	99.4	sp|Q8A245|DUT_BACTN	sp|Q8A245|DUT_BACTN Deoxyuridine 5'-triphosphate nucleotidohydrolase	Bacteroides thetaiotaomicron (strain ATCC 29148 / DSM 2079 / JCM 5827 / CCUG 10774 / NCTC 10582 / VPI-5482 / E50)	dut	226186	94.4	143.0	1.2899999999999999e-95	275.0
470704	HSM7J4Q1	CD	SYDM_HUMAN	Q6PI48	245	nonIBD	Healthy_Enriched	39.4	592	1.32e-127	389.0	sp|A9KIA6|SYDND_LACP7	sp|A9KIA6|SYDND_LACP7 Aspartate--tRNA(Asp/Asn) ligase	Lachnoclostridium phytofermentans (strain ATCC 700394 / DSM 18823 / ISDg)	aspS	357809	77.2	589.0	0.0	924.0
470795	HSM7J4Q1	CD	RM04_HUMAN	Q9BYD3	44	nonIBD	Healthy_Enriched	44.6	83	4.26e-10	57.8	sp|A6LEJ0|RL4_PARD8	sp|A6LEJ0|RL4_PARD8 Large ribosomal subunit protein uL4	Parabacteroides distasonis (strain ATCC 8503 / DSM 20701 / CIP 104284 / JCM 5825 / NCTC 11152)	rplD	435591	62.8	199.0	2.5600000000000003e-80	241.0
470796	HSM7J4Q1	CD	RL23A_HUMAN	P62750	24	nonIBD	Healthy_Enriched	46.2	52	7.25e-07	44.3	sp|B3QY26|RL23_CHLT3	sp|B3QY26|RL23_CHLT3 Large ribosomal subunit protein uL23	Chloroherpeton thalassium (strain ATCC 35110 / GB-78)	rplW	517418	56.7	90.0	1.88e-26	96.7
470797	HSM7J4Q1	CD	RM02_HUMAN	Q5T653	120	nonIBD	Healthy_Enriched	44.8	201	2.19e-39	139.0	sp|Q5L8B2|RL2_BACFN	sp|Q5L8B2|RL2_BACFN Large ribosomal subunit protein uL2	Bacteroides fragilis (strain ATCC 25285 / DSM 2151 / CCUG 4856 / JCM 11019 / LMG 10263 / NCTC 9343 / Onslow / VPI 2553 / EN-2)	rplB	272559	73.7	274.0	2.1100000000000002e-144	409.0
470799	HSM7J4Q1	CD	RM04_HUMAN	Q9BYD3	44	nonIBD	Healthy_Enriched	36.7	109	1.07e-09	56.6	sp|A6LEJ0|RL4_PARD8	sp|A6LEJ0|RL4_PARD8 Large ribosomal subunit protein uL4	Parabacteroides distasonis (strain ATCC 8503 / DSM 20701 / CIP 104284 / JCM 5825 / NCTC 11152)	rplD	435591	62.8	199.0	6.31e-81	243.0
470800	HSM7J4Q1	CD	RL23A_HUMAN	P62750	24	nonIBD	Healthy_Enriched	46.2	52	7.25e-07	44.3	sp|B3QY26|RL23_CHLT3	sp|B3QY26|RL23_CHLT3 Large ribosomal subunit protein uL23	Chloroherpeton thalassium (strain ATCC 35110 / GB-78)	rplW	517418	55.6	90.0	3.78e-26	95.9
470801	HSM7J4Q1	CD	RM02_HUMAN	Q5T653	120	nonIBD	Healthy_Enriched	46.3	201	3.72e-41	143.0	sp|Q5L8B2|RL2_BACFN	sp|Q5L8B2|RL2_BACFN Large ribosomal subunit protein uL2	Bacteroides fragilis (strain ATCC 25285 / DSM 2151 / CCUG 4856 / JCM 11019 / LMG 10263 / NCTC 9343 / Onslow / VPI 2553 / EN-2)	rplB	272559	74.5	274.0	1.28e-145	412.0
470895	HSM7J4Q1	CD	CLPB_HUMAN	Q9H078	382	CD	CD_Enriched	39.6	298	2.08e-55	191.0	sp|Q81GM5|CLPB_BACCR	sp|Q81GM5|CLPB_BACCR Chaperone protein ClpB	Bacillus cereus (strain ATCC 14579 / DSM 31 / CCUG 7414 / JCM 2152 / NBRC 15305 / NCIMB 9373 / NCTC 2599 / NRRL B-3711)	clpB	226900	66.1	339.0	4.86e-152	451.0
470908	HSM7J4Q1	CD	EFGM_HUMAN	Q96RP9	399	nonIBD	Healthy_Enriched	42.0	433	9.03e-95	300.0	sp|A4J108|EFG_DESRM	sp|A4J108|EFG_DESRM Elongation factor G	Desulforamulus reducens (strain ATCC BAA-1160 / DSM 100696 / MI-1)	fusA	349161	69.4	422.0	6.420000000000001e-200	572.0
470926	HSM7J4Q1	CD	EFGM_HUMAN	Q96RP9	399	nonIBD	Healthy_Enriched	35.4	268	2.35e-31	131.0	sp|Q46306|TETP_CLOPF	sp|Q46306|TETP_CLOPF Tetracycline resistance protein TetP	Clostridium perfringens	tetP	1502	29.8	644.0	2.25e-81	278.0
470948	HSM7J4Q1	CD	DNPEP_HUMAN	Q9ULA0	29	nonIBD	Healthy_Enriched	35.1	456	4.72e-81	258.0	sp|A0PYH7|APEB_CLONN	sp|A0PYH7|APEB_CLONN Probable M18 family aminopeptidase 2	Clostridium novyi (strain NT)	apeB	386415	45.9	423.0	6.38e-121	362.0
471000	HSM7J4Q1	CD	PAPS1_HUMAN	O43252	91	CD	CD_Enriched	51.2	172	1.16e-49	169.0	sp|Q8AAQ1|CYSC_BACTN	sp|Q8AAQ1|CYSC_BACTN Adenylyl-sulfate kinase	Bacteroides thetaiotaomicron (strain ATCC 29148 / DSM 2079 / JCM 5827 / CCUG 10774 / NCTC 10582 / VPI-5482 / E50)	cysC	226186	87.1	201.0	1.5000000000000002e-124	352.0
471134	HSM7J4Q1	CD	PRDX2_HUMAN	P32119	144	CD	CD_Enriched	44.9	156	1.9599999999999998e-46	149.0	sp|P0A252|AHPC_SALTI	sp|P0A252|AHPC_SALTI Alkyl hydroperoxide reductase C	Salmonella typhi	ahpC	90370	62.7	158.0	1.83e-74	223.0
471140	HSM7J4Q1	CD	CLPB_HUMAN	Q9H078	382	CD	CD_Enriched	48.9	174	4.88e-50	175.0	sp|Q89YY3|CLPB_BACTN	sp|Q89YY3|CLPB_BACTN Chaperone protein ClpB	Bacteroides thetaiotaomicron (strain ATCC 29148 / DSM 2079 / JCM 5827 / CCUG 10774 / NCTC 10582 / VPI-5482 / E50)	clpB	226186	100.0	286.0	6.499999999999999e-189	543.0
471146	HSM7J4Q1	CD	GYS1_HUMAN	P13807	20	CD	CD_Enriched	52.6	57	9.51e-11	55.5	sp|Q5R9H0|GYS1_PONAB	sp|Q5R9H0|GYS1_PONAB Glycogen [starch] synthase, muscle	Pongo abelii	GYS1	9601	52.6	57.0	1.27e-09	55.8
471169	HSM7J4Q1	CD	MDR3_HUMAN	P21439	148	nonIBD	Healthy_Enriched	36.0	172	2.88e-19	84.7	sp|Q9WYI7|Y352_THEMA	sp|Q9WYI7|Y352_THEMA Uncharacterized ABC transporter ATP-binding protein TM_0352	Thermotoga maritima (strain ATCC 43589 / DSM 3109 / JCM 10099 / NBRC 100826 / MSB8)	TM_0352	243274	48.4	188.0	3.71e-55	177.0
471241	HSM7J4Q1	CD	HSPA9_HUMAN	P38646	407	nonIBD	Healthy_Enriched	58.2	182	2.47e-58	192.0	sp|B0TAD7|DNAK_HELMI	sp|B0TAD7|DNAK_HELMI Chaperone protein DnaK	Heliobacterium modesticaldum (strain ATCC 51547 / Ice1)	dnaK	498761	83.9	161.0	5.5e-88	271.0
471249	HSM7J4Q1	CD	PUR8_HUMAN	P30566	115	Tie	Healthy_Enriched	57.1	212	4.29e-74	231.0	sp|P54822|PUR8_MOUSE	sp|P54822|PUR8_MOUSE Adenylosuccinate lyase	Mus musculus	Adsl	10090	57.5	212.0	1.9800000000000002e-73	233.0
471377	HSM7J4Q1	CD	MITOS_HUMAN	Q9NUT2	203	CD	CD_Enriched	36.7	499	4.29e-87	286.0	sp|Q6AJW3|MSBA_DESPS	sp|Q6AJW3|MSBA_DESPS ATP-dependent lipid A-core flippase	Desulfotalea psychrophila (strain LSv54 / DSM 12343)	msbA	177439	41.9	504.0	3.33e-126	386.0
471389	HSM7J4Q1	CD	ACADS_HUMAN	P16219	135	CD	CD_Enriched	48.0	152	6.759999999999995e-41	141.0	sp|P52042|ACDS_CLOAB	sp|P52042|ACDS_CLOAB Acyl-CoA dehydrogenase, short-chain specific	Clostridium acetobutylicum (strain ATCC 824 / DSM 792 / JCM 1419 / IAM 19013 / LMG 5710 / NBRC 13948 / NRRL B-527 / VKM B-1787 / 2291 / W)	bcd	272562	61.6	159.0	2.18e-59	191.0
471396	HSM7J4Q1	CD	RPE_HUMAN	Q96AT9	243	nonIBD	Healthy_Enriched	37.9	214	5.42e-44	146.0	sp|O34557|RPE_BACSU	sp|O34557|RPE_BACSU Ribulose-phosphate 3-epimerase	Bacillus subtilis (strain 168)	rpe	224308	49.0	210.0	2.68e-69	214.0
471423	HSM7J4Q1	CD	FABD_HUMAN	Q8IVS2	117	CD	CD_Enriched	36.5	296	5.100000000000001e-43	151.0	sp|P71019|FABD_BACSU	sp|P71019|FABD_BACSU Malonyl CoA-acyl carrier protein transacylase	Bacillus subtilis (strain 168)	fabD	224308	46.0	285.0	1.53e-76	239.0
471473	HSM7J4Q1	CD	PLPL7_HUMAN	Q6ZV29	17	CD	CD_Enriched	46.1	76	5.6e-12	64.7	sp|O34731|YLBK_BACSU	sp|O34731|YLBK_BACSU Uncharacterized NTE family protein YlbK	Bacillus subtilis (strain 168)	ylbK	224308	33.3	180.0	8.51e-26	104.0
471512	HSM7J4Q1	CD	FUMH_HUMAN	P07954	165	CD	CD_Enriched	40.9	460	7.27e-106	324.0	sp|P07346|ASPA_PSEFL	sp|P07346|ASPA_PSEFL Aspartate ammonia-lyase	Pseudomonas fluorescens	aspA	294	57.8	460.0	1.64e-178	511.0
471564	HSM7J4Q1	CD	PGK1_HUMAN	P00558	237	nonIBD	Healthy_Enriched	44.9	405	5.99e-97	295.0	sp|O52632|PGK_CLOAB	sp|O52632|PGK_CLOAB Phosphoglycerate kinase	Clostridium acetobutylicum (strain ATCC 824 / DSM 792 / JCM 1419 / IAM 19013 / LMG 5710 / NBRC 13948 / NRRL B-527 / VKM B-1787 / 2291 / W)	pgk	272562	64.8	389.0	1.19e-164	469.0
471568	HSM7J4Q1	CD	CTBP2_HUMAN	P56545	20	CD	Common_Disease	39.5	119	8.79e-22	88.6	sp|C0CMQ8|HPR_BLAHS	sp|C0CMQ8|HPR_BLAHS Hydroxypyruvate reductase	Blautia hydrogenotrophica (strain DSM 10507 / JCM 14656 / S5a33)	hpr	476272	52.5	122.0	4.94e-37	130.0
471626	HSM7J4Q1	CD	PYGB_HUMAN	P11216	89	CD	CD_Enriched	42.1	271	7.88e-62	207.0	sp|P00490|PHSM_ECOLI	sp|P00490|PHSM_ECOLI Maltodextrin phosphorylase	Escherichia coli (strain K12)	malP	83333	50.2	223.0	3.53e-63	214.0
471637	HSM7J4Q1	CD	AFG32_HUMAN	Q9Y4W6	327	nonIBD	Healthy_Enriched	58.8	369	1.55e-150	443.0	sp|A6LD25|FTSH_PARD8	sp|A6LD25|FTSH_PARD8 ATP-dependent zinc metalloprotease FtsH	Parabacteroides distasonis (strain ATCC 8503 / DSM 20701 / CIP 104284 / JCM 5825 / NCTC 11152)	ftsH	435591	84.1	365.0	6.19e-222	625.0
471715	HSM7J4Q1	CD	CBR4_HUMAN	Q8N4T8	88	CD	CD_Enriched	42.9	175	4.3499999999999997e-39	132.0	sp|P51831|FABG_BACSU	sp|P51831|FABG_BACSU 3-oxoacyl-[acyl-carrier-protein] reductase FabG	Bacillus subtilis (strain 168)	fabG	224308	62.6	174.0	2.0399999999999998e-69	213.0
471723	HSM7J4Q1	CD	NADC_HUMAN	Q15274	37	nonIBD	Healthy_Enriched	35.4	285	5.15e-50	166.0	sp|P30012|NADC_SALTY	sp|P30012|NADC_SALTY Nicotinate-nucleotide pyrophosphorylase [carboxylating]	Salmonella typhimurium (strain LT2 / SGSC1412 / ATCC 700720)	nadC	99287	41.4	278.0	9.969999999999999e-67	213.0
471738	HSM7J4Q1	CD	ABCB7_HUMAN	O75027	98	nonIBD	Healthy_Enriched	39.5	243	3.55e-54	186.0	sp|A0R271|Y5008_MYCS2	sp|A0R271|Y5008_MYCS2 Drug eflux ATP-binding/permease protein MSMEG_5008	Mycolicibacterium smegmatis (strain ATCC 700084 / mc(2)155)	MSMEG_5008	246196	48.5	237.0	4.42e-69	226.0
471783	HSM7J4Q1	CD	SYYM_HUMAN	Q9Y2Z4	159	nonIBD	Healthy_Enriched	37.5	192	2.5500000000000003e-31	117.0	sp|A6M293|SYY_CLOB8	sp|A6M293|SYY_CLOB8 Tyrosine--tRNA ligase	Clostridium beijerinckii (strain ATCC 51743 / NCIMB 8052)	tyrS	290402	70.2	178.0	8.700000000000001e-85	258.0
471859	HSM7J4Q1	CD	METH_HUMAN	Q99707	302	nonIBD	Healthy_Enriched	56.0	639	1.85e-241	703.0	sp|Q87L95|METH_VIBPA	sp|Q87L95|METH_VIBPA Methionine synthase	Vibrio parahaemolyticus serotype O3:K6 (strain RIMD 2210633)	metH	223926	60.4	632.0	2.18e-275	792.0
472103	HSM7J4Q1	CD	RNH1_HUMAN	O60930	8	CD	CD_Enriched	47.5	40	5.57e-08	51.2	sp|O70338|RNH1_MOUSE	sp|O70338|RNH1_MOUSE Ribonuclease H1	Mus musculus	Rnaseh1	10090	50.0	40.0	4.06e-07	52.4
472108	HSM7J4Q1	CD	MITOS_HUMAN	Q9NUT2	203	CD	CD_Enriched	58.5	147	3.16e-51	173.0	sp|Q9WYC4|Y288_THEMA	sp|Q9WYC4|Y288_THEMA Uncharacterized ABC transporter ATP-binding protein TM_0288	Thermotoga maritima (strain ATCC 43589 / DSM 3109 / JCM 10099 / NBRC 100826 / MSB8)	TM_0288	243274	58.4	149.0	2.28e-55	186.0
472140	HSM7J4Q1	CD	S39AB_HUMAN	Q8N1S5	54	nonIBD	Healthy_Enriched	35.0	306	1.8700000000000001e-35	128.0	sp|Q6P6S2|S39AB_RAT	sp|Q6P6S2|S39AB_RAT Zinc transporter ZIP11	Rattus norvegicus	Slc39a11	10116	34.6	306.0	3.7e-36	133.0
472144	HSM7J4Q1	CD	MET15_HUMAN	A6NJ78	151	nonIBD	Healthy_Enriched	36.1	183	7.16e-20	84.3	sp|Q64ZL4|RSMH_BACFR	sp|Q64ZL4|RSMH_BACFR Ribosomal RNA small subunit methyltransferase H	Bacteroides fragilis (strain YCH46)	rsmH	295405	76.8	155.0	4.84e-75	229.0
472171	HSM7J4Q1	CD	THIC_HUMAN	Q9BWD1	90	nonIBD	Healthy_Enriched	50.8	394	4.310000000000001e-129	376.0	sp|P45359|THLA_CLOAB	sp|P45359|THLA_CLOAB Acetyl-CoA acetyltransferase	Clostridium acetobutylicum (strain ATCC 824 / DSM 792 / JCM 1419 / IAM 19013 / LMG 5710 / NBRC 13948 / NRRL B-527 / VKM B-1787 / 2291 / W)	thlA	272562	57.2	395.0	4.36e-151	435.0
472175	HSM7J4Q1	CD	MAP11_HUMAN	P53582	209	CD	CD_Enriched	43.8	258	2.7700000000000004e-66	211.0	sp|P53579|MAP11_SYNY3	sp|P53579|MAP11_SYNY3 Methionine aminopeptidase A	Synechocystis sp. (strain ATCC 27184 / PCC 6803 / Kazusa)	slr0918	1111708	52.5	240.0	1.82e-88	266.0
472193	HSM7J4Q1	CD	DNJA2_HUMAN	O60884	48	CD	CD_Enriched	35.1	370	2.5899999999999997e-46	163.0	sp|Q5LED4|DNAJ_BACFN	sp|Q5LED4|DNAJ_BACFN Chaperone protein DnaJ	Bacteroides fragilis (strain ATCC 25285 / DSM 2151 / CCUG 4856 / JCM 11019 / LMG 10263 / NCTC 9343 / Onslow / VPI 2553 / EN-2)	dnaJ	272559	58.2	409.0	3.98e-149	430.0
472212	HSM7J4Q1	CD	PYR1_HUMAN	P27708	902	nonIBD	Healthy_Enriched	35.1	502	3.86e-85	296.0	sp|A9KI94|CARB_LACP7	sp|A9KI94|CARB_LACP7 Carbamoyl phosphate synthase large chain	Lachnoclostridium phytofermentans (strain ATCC 700394 / DSM 18823 / ISDg)	carB	357809	58.0	500.0	1.95e-190	574.0
472213	HSM7J4Q1	CD	PYRG1_HUMAN	P17812	243	nonIBD	Healthy_Enriched	48.3	402	1.61e-127	379.0	sp|A3DGR3|PYRG_ACET2	sp|A3DGR3|PYRG_ACET2 CTP synthase	Acetivibrio thermocellus (strain ATCC 27405 / DSM 1237 / JCM 9322 / NBRC 103400 / NCIMB 10682 / NRRL B-4536 / VPI 7372)	pyrG	203119	67.7	384.0	1.6e-184	526.0
472263	HSM7J4Q1	CD	GMDS_HUMAN	O60547	228	CD	CD_Enriched	63.3	346	2.07e-155	441.0	sp|P0AC90|GM4D_ECO57	sp|P0AC90|GM4D_ECO57 GDP-mannose 4,6-dehydratase	Escherichia coli O157:H7	gmd	83334	64.8	355.0	2.5900000000000003e-164	466.0
472300	HSM7J4Q1	CD	SYAC_HUMAN	P49588	225	nonIBD	Healthy_Enriched	37.3	383	1.1900000000000001e-70	237.0	sp|A9KMW7|SYA1_LACP7	sp|A9KMW7|SYA1_LACP7 Alanine--tRNA ligase 1	Lachnoclostridium phytofermentans (strain ATCC 700394 / DSM 18823 / ISDg)	alaS1	357809	80.3	365.0	1.56e-220	628.0
472315	HSM7J4Q1	CD	TRUB1_HUMAN	Q8WWH5	123	CD	CD_Enriched	36.0	242	2.82e-32	122.0	sp|A5N845|TRUB_CLOK5	sp|A5N845|TRUB_CLOK5 tRNA pseudouridine synthase B	Clostridium kluyveri (strain ATCC 8527 / DSM 555 / NBRC 12016 / NCIMB 10680 / K1)	truB	431943	40.3	300.0	2.45e-67	214.0
472318	HSM7J4Q1	CD	TYSY_HUMAN	P04818	158	CD	CD_Enriched	63.8	141	4.14e-60	187.0	sp|Q8A639|TYSY_BACTN	sp|Q8A639|TYSY_BACTN Thymidylate synthase	Bacteroides thetaiotaomicron (strain ATCC 29148 / DSM 2079 / JCM 5827 / CCUG 10774 / NCTC 10582 / VPI-5482 / E50)	thyA	226186	92.9	141.0	1.33e-93	274.0
472328	HSM7J4Q1	CD	MTO1_HUMAN	Q9Y2Z2	343	nonIBD	Healthy_Enriched	51.5	99	1.07e-27	105.0	sp|A9KLX8|MNMG_LACP7	sp|A9KLX8|MNMG_LACP7 tRNA uridine 5-carboxymethylaminomethyl modification enzyme MnmG	Lachnoclostridium phytofermentans (strain ATCC 700394 / DSM 18823 / ISDg)	mnmG	357809	88.0	100.0	4.43e-54	181.0
472372	HSM7J4Q1	CD	GUF1_HUMAN	Q8N442	359	nonIBD	Healthy_Enriched	46.7	199	3.63e-52	176.0	sp|Q8AA33|LEPA_BACTN	sp|Q8AA33|LEPA_BACTN Elongation factor 4	Bacteroides thetaiotaomicron (strain ATCC 29148 / DSM 2079 / JCM 5827 / CCUG 10774 / NCTC 10582 / VPI-5482 / E50)	lepA	226186	88.0	191.0	4.67e-119	352.0
472448	HSM7J4Q1	CD	GRHPR_HUMAN	Q9UBQ7	31	CD	CD_Enriched	44.8	87	1.2e-18	78.2	sp|P45250|Y1556_HAEIN	sp|P45250|Y1556_HAEIN Putative 2-hydroxyacid dehydrogenase HI_1556	Haemophilus influenzae (strain ATCC 51907 / DSM 11121 / KW20 / Rd)	HI_1556	71421	47.5	99.0	7.170000000000001e-21	87.4
472517	HSM7J4Q1	CD	ATPA_HUMAN	P25705	345	nonIBD	Healthy_Enriched	56.5	513	1.04e-192	549.0	sp|Q8A9U7|ATPA_BACTN	sp|Q8A9U7|ATPA_BACTN ATP synthase subunit alpha	Bacteroides thetaiotaomicron (strain ATCC 29148 / DSM 2079 / JCM 5827 / CCUG 10774 / NCTC 10582 / VPI-5482 / E50)	atpA	226186	99.2	527.0	0.0	1004.0
472523	HSM7J4Q1	CD	ATPA_HUMAN	P25705	345	nonIBD	Healthy_Enriched	55.6	216	3.59e-71	226.0	sp|Q8A9U7|ATPA_BACTN	sp|Q8A9U7|ATPA_BACTN ATP synthase subunit alpha	Bacteroides thetaiotaomicron (strain ATCC 29148 / DSM 2079 / JCM 5827 / CCUG 10774 / NCTC 10582 / VPI-5482 / E50)	atpA	226186	96.4	221.0	4.9900000000000005e-144	415.0
472532	HSM7J4Q1	CD	MOD5_HUMAN	Q9H3H1	56	CD	CD_Enriched	35.4	161	1.9800000000000003e-27	105.0	sp|A9KL08|MIAA_LACP7	sp|A9KL08|MIAA_LACP7 tRNA dimethylallyltransferase	Lachnoclostridium phytofermentans (strain ATCC 700394 / DSM 18823 / ISDg)	miaA	357809	63.1	160.0	2.5900000000000002e-65	204.0
472536	HSM7J4Q1	CD	6PGD_HUMAN	P52209	109	CD	CD_Enriched	50.1	487	1.91e-171	491.0	sp|O83351|6PGD_TREPA	sp|O83351|6PGD_TREPA 6-phosphogluconate dehydrogenase, decarboxylating	Treponema pallidum (strain DSM 117211 / Nichols)	gnd	243276	57.1	490.0	5.72e-195	554.0
472537	HSM7J4Q1	CD	G6PD_HUMAN	P11413	87	CD	CD_Enriched	36.5	499	8.43e-92	288.0	sp|P44311|G6PD_HAEIN	sp|P44311|G6PD_HAEIN Glucose-6-phosphate 1-dehydrogenase	Haemophilus influenzae (strain ATCC 51907 / DSM 11121 / KW20 / Rd)	zwf	71421	51.8	492.0	2.85e-176	507.0
472560	HSM7J4Q1	CD	MMAA_HUMAN	Q8IVH4	134	nonIBD	Healthy_Enriched	44.3	332	1.3200000000000001e-80	252.0	sp|P9WPZ0|Y1496_MYCTO	sp|P9WPZ0|Y1496_MYCTO Probable GTPase MT1543	Mycobacterium tuberculosis (strain CDC 1551 / Oshkosh)	MT1543	83331	45.9	327.0	7.27e-98	296.0
472731	HSM7J4Q1	CD	SYEP_HUMAN	P07814	219	nonIBD	Healthy_Enriched	40.9	391	1.38e-84	279.0	sp|A0Q2I3|SYP_CLONN	sp|A0Q2I3|SYP_CLONN Proline--tRNA ligase	Clostridium novyi (strain NT)	proS	386415	64.9	362.0	1.43e-178	507.0
472764	HSM7J4Q1	CD	DDX4_HUMAN	Q9NQI0	19	nonIBD	Healthy_Enriched	38.2	359	5.899999999999999e-70	234.0	sp|P25888|RHLE_ECOLI	sp|P25888|RHLE_ECOLI ATP-dependent RNA helicase RhlE	Escherichia coli (strain K12)	rhlE	83333	40.2	378.0	5.66e-91	285.0
472784	HSM7J4Q1	CD	PFKAP_HUMAN	Q01813	114	nonIBD	Healthy_Enriched	42.4	347	7.100000000000005e-72	236.0	sp|C3KV06|PFKA_CLOB6	sp|C3KV06|PFKA_CLOB6 ATP-dependent 6-phosphofructokinase	Clostridium botulinum (strain 657 / Type Ba4)	pfkA	515621	56.4	319.0	6.93e-124	360.0
472798	HSM7J4Q1	CD	G3P_HUMAN	P04406	238	CD	CD_Enriched	58.0	331	1.74e-133	383.0	sp|Q96UF2|G3P2_MUCCL	sp|Q96UF2|G3P2_MUCCL Glyceraldehyde-3-phosphate dehydrogenase 2	Mucor circinelloides f. lusitanicus	GPD2	29924	62.8	339.0	2.97e-150	429.0
472866	HSM7J4Q1	CD	BGAL_HUMAN	P16278	134	CD	CD_Enriched	37.8	613	6.57e-120	375.0	sp|P48982|BGAL_XANMN	sp|P48982|BGAL_XANMN Beta-galactosidase	Xanthomonas manihotis	bga	43353	37.8	550.0	1.08e-121	381.0
472961	HSM7J4Q1	CD	OLA1_HUMAN	Q9NTK5	315	CD	CD_Enriched	46.3	369	9.569999999999999e-104	310.0	sp|P37518|YCHF_BACSU	sp|P37518|YCHF_BACSU Ribosome-binding ATPase YchF	Bacillus subtilis (strain 168)	ychF	224308	60.5	362.0	6.42e-151	432.0
472981	HSM7J4Q1	CD	HS90B_HUMAN	P08238	33	CD	CD_Enriched	35.3	685	6.51e-118	367.0	sp|C3KXP4|HTPG_CLOB6	sp|C3KXP4|HTPG_CLOB6 Chaperone protein HtpG	Clostridium botulinum (strain 657 / Type Ba4)	htpG	515621	57.7	643.0	1.41e-261	735.0
473006	HSM7J4Q1	CD	PNPT1_HUMAN	Q8TCS8	262	nonIBD	Healthy_Enriched	44.4	153	7.940000000000001e-35	129.0	sp|A6LFK9|PNP_PARD8	sp|A6LFK9|PNP_PARD8 Polyribonucleotide nucleotidyltransferase	Parabacteroides distasonis (strain ATCC 8503 / DSM 20701 / CIP 104284 / JCM 5825 / NCTC 11152)	pnp	435591	100.0	196.0	7.030000000000001e-129	382.0
473024	HSM7J4Q1	CD	SPG7_HUMAN	Q9UQ90	14	CD	CD_Enriched	60.5	76	1.78e-22	96.3	sp|Q0TTK8|FTSH_CLOP1	sp|Q0TTK8|FTSH_CLOP1 ATP-dependent zinc metalloprotease FtsH	Clostridium perfringens (strain ATCC 13124 / DSM 756 / JCM 1290 / NCIMB 6125 / NCTC 8237 / Type A)	ftsH	195103	42.5	247.0	5.98e-45	164.0
473036	HSM7J4Q1	CD	SYAC_HUMAN	P49588	225	nonIBD	Healthy_Enriched	36.2	763	3.31e-120	382.0	sp|A9KMW7|SYA1_LACP7	sp|A9KMW7|SYA1_LACP7 Alanine--tRNA ligase 1	Lachnoclostridium phytofermentans (strain ATCC 700394 / DSM 18823 / ISDg)	alaS1	357809	74.3	697.0	0.0	1072.0
473092	HSM7J4Q1	CD	ABCA2_HUMAN	Q9BZC7	34	nonIBD	Healthy_Enriched	36.4	77	5.95e-10	57.0	sp|Q73KK2|MGLA_TREDE	sp|Q73KK2|MGLA_TREDE Galactose/methyl galactoside import ATP-binding protein MglA	Treponema denticola (strain ATCC 35405 / DSM 14222 / CIP 103919 / JCM 8153 / KCTC 15104)	mglA	243275	71.1	173.0	2.82e-78	244.0
473120	HSM7J4Q1	CD	RT16_HUMAN	Q9Y3D3	165	Tie	Healthy_Enriched	38.4	73	3.34e-11	54.7	sp|C0ZFN5|RS16_BREBN	sp|C0ZFN5|RS16_BREBN Small ribosomal subunit protein bS16	Brevibacillus brevis (strain 47 / JCM 6285 / NBRC 100599)	rpsP	358681	71.8	78.0	2.63e-35	117.0
473172	HSM7J4Q1	CD	ATPG_HUMAN	P36542	18	CD	CD_Enriched	53.1	49	2.05e-10	53.1	sp|A6L8N4|ATPG_PARD8	sp|A6L8N4|ATPG_PARD8 ATP synthase gamma chain	Parabacteroides distasonis (strain ATCC 8503 / DSM 20701 / CIP 104284 / JCM 5825 / NCTC 11152)	atpG	435591	100.0	54.0	2.79e-27	101.0
473179	HSM7J4Q1	CD	RT12_HUMAN	O15235	186	nonIBD	Healthy_Enriched	62.1	66	7.09e-22	82.8	sp|A6KYJ9|RS12_PHOV8	sp|A6KYJ9|RS12_PHOV8 Small ribosomal subunit protein uS12	Phocaeicola vulgatus (strain ATCC 8482 / DSM 1447 / JCM 5826 / CCUG 4940 / NBRC 14291 / NCTC 11154)	rpsL	435590	97.9	94.0	2.1600000000000002e-57	176.0
473180	HSM7J4Q1	CD	RT07_HUMAN	Q9Y2R9	99	nonIBD	Healthy_Enriched	35.7	157	2.8e-19	80.9	sp|Q8A473|RS7_BACTN	sp|Q8A473|RS7_BACTN Small ribosomal subunit protein uS7	Bacteroides thetaiotaomicron (strain ATCC 29148 / DSM 2079 / JCM 5827 / CCUG 10774 / NCTC 10582 / VPI-5482 / E50)	rpsG	226186	98.1	158.0	7.7799999999999995e-106	301.0
473181	HSM7J4Q1	CD	RRF2M_HUMAN	Q969S9	165	nonIBD	Healthy_Enriched	67.3	49	2.04e-16	70.5	sp|A6KYJ7|EFG_PHOV8	sp|A6KYJ7|EFG_PHOV8 Elongation factor G	Phocaeicola vulgatus (strain ATCC 8482 / DSM 1447 / JCM 5826 / CCUG 4940 / NBRC 14291 / NCTC 11154)	fusA	435590	100.0	58.0	4.9100000000000005e-33	121.0
473262	HSM7J4Q1	CD	MET15_HUMAN	A6NJ78	151	nonIBD	Healthy_Enriched	37.7	175	2.2e-26	105.0	sp|C4ZBW8|RSMH1_AGARV	sp|C4ZBW8|RSMH1_AGARV Ribosomal RNA small subunit methyltransferase H 1	Agathobacter rectalis (strain ATCC 33656 / DSM 3377 / JCM 17463 / KCTC 5835 / VPI 0990)	rsmH1	515619	99.2	248.0	1.3399999999999999e-174	487.0
473275	HSM7J4Q1	CD	SYYM_HUMAN	Q9Y2Z4	159	nonIBD	Healthy_Enriched	35.5	428	2.3999999999999997e-75	241.0	sp|A3DDC9|SYY_ACET2	sp|A3DDC9|SYY_ACET2 Tyrosine--tRNA ligase	Acetivibrio thermocellus (strain ATCC 27405 / DSM 1237 / JCM 9322 / NBRC 103400 / NCIMB 10682 / NRRL B-4536 / VPI 7372)	tyrS	203119	58.6	406.0	3.79e-173	492.0
473313	HSM7J4Q1	CD	MOCS1_HUMAN	Q9NZB8	81	nonIBD	Healthy_Enriched	37.0	322	1.4e-52	182.0	sp|Q0AVU6|MOAA_SYNWW	sp|Q0AVU6|MOAA_SYNWW GTP 3',8-cyclase	Syntrophomonas wolfei subsp. wolfei (strain DSM 2245B / Goettingen)	moaA	335541	38.7	341.0	8.039999999999999e-60	197.0
473469	HSM7J4Q1	CD	P5CR1_HUMAN	P32322	20	CD	CD_Enriched	38.3	256	1.7700000000000002e-43	149.0	sp|P0A9L8|P5CR_ECOLI	sp|P0A9L8|P5CR_ECOLI Pyrroline-5-carboxylate reductase	Escherichia coli (strain K12)	proC	83333	53.0	266.0	3.34e-85	258.0
473481	HSM7J4Q1	CD	RENBP_HUMAN	P51606	108	nonIBD	Healthy_Enriched	52.6	76	9.61e-24	92.4	sp|P17560|RENBP_PIG	sp|P17560|RENBP_PIG N-acylglucosamine 2-epimerase	Sus scrofa	RENBP	9823	56.2	73.0	8.01e-24	95.9
473589	HSM7J4Q1	CD	MPPB_HUMAN	O75439	27	nonIBD	Healthy_Enriched	38.9	95	4.02e-09	53.9	sp|P31828|PQQL_ECOLI	sp|P31828|PQQL_ECOLI Probable zinc protease PqqL	Escherichia coli (strain K12)	pqqL	83333	40.4	136.0	6.2599999999999994e-30	117.0
473658	HSM7J4Q1	CD	TEP1_HUMAN	Q99973	7	CD	CD_Enriched	46.5	86	1.78e-12	67.8	sp|P97499|TEP1_MOUSE	sp|P97499|TEP1_MOUSE Telomerase protein component 1	Mus musculus	Tep1	10090	49.5	91.0	9.26e-14	75.5
473829	HSM7J4Q1	CD	HSPA9_HUMAN	P38646	407	nonIBD	Healthy_Enriched	54.8	600	9.16e-213	608.0	sp|B8I305|DNAK_RUMCH	sp|B8I305|DNAK_RUMCH Chaperone protein DnaK	Ruminiclostridium cellulolyticum (strain ATCC 35319 / DSM 5812 / JCM 6584 / H10)	dnaK	394503	72.3	617.0	3.41e-301	834.0
473830	HSM7J4Q1	CD	DNJB5_HUMAN	O75953	19	nonIBD	Healthy_Enriched	59.2	71	1.05e-21	85.5	sp|B8I304|DNAJ_RUMCH	sp|B8I304|DNAJ_RUMCH Chaperone protein DnaJ	Ruminiclostridium cellulolyticum (strain ATCC 35319 / DSM 5812 / JCM 6584 / H10)	dnaJ	394503	73.3	75.0	1.56e-31	115.0
473837	HSM7J4Q1	CD	CPSM_HUMAN	P31327	285	nonIBD	Healthy_Enriched	65.7	318	8.12e-130	403.0	sp|Q7SH52|CARB_NEUCR	sp|Q7SH52|CARB_NEUCR Carbamoyl phosphate synthase arginine-specific large chain, mitochondrial	Neurospora crassa (strain ATCC 24698 / 74-OR23-1A / CBS 708.71 / DSM 1257 / FGSC 987)	arg-3	367110	61.0	326.0	1.6400000000000002e-129	400.0
473879	HSM7J4Q1	CD	ACSF2_HUMAN	Q96CM8	129	CD	CD_Enriched	45.4	251	1.88e-67	219.0	sp|O31826|YNGI_BACSU	sp|O31826|YNGI_BACSU Putative acyl-CoA synthetase YngI	Bacillus subtilis (strain 168)	yngI	224308	56.6	256.0	1.69e-98	301.0
473892	HSM7J4Q1	CD	SYYM_HUMAN	Q9Y2Z4	159	nonIBD	Healthy_Enriched	36.5	282	1.8e-57	191.0	sp|Q8A2S5|SYY_BACTN	sp|Q8A2S5|SYY_BACTN Tyrosine--tRNA ligase	Bacteroides thetaiotaomicron (strain ATCC 29148 / DSM 2079 / JCM 5827 / CCUG 10774 / NCTC 10582 / VPI-5482 / E50)	tyrS	226186	78.6	285.0	5.58e-163	462.0
473900	HSM7J4Q1	CD	PYR1_HUMAN	P27708	902	nonIBD	Healthy_Enriched	46.9	160	4.27e-41	146.0	sp|Q97FT3|CARB_CLOAB	sp|Q97FT3|CARB_CLOAB Carbamoyl phosphate synthase large chain	Clostridium acetobutylicum (strain ATCC 824 / DSM 792 / JCM 1419 / IAM 19013 / LMG 5710 / NBRC 13948 / NRRL B-527 / VKM B-1787 / 2291 / W)	carB	272562	66.7	177.0	4.58e-74	243.0
473904	HSM7J4Q1	CD	ATP7B_HUMAN	P35670	203	nonIBD	Healthy_Enriched	35.6	818	2.63e-133	428.0	sp|P37279|ATCS_SYNE7	sp|P37279|ATCS_SYNE7 Probable copper-transporting ATPase PacS	Synechococcus elongatus (strain ATCC 33912 / PCC 7942 / FACHB-805)	pacS	1140	45.1	745.0	8.14e-192	565.0
473905	HSM7J4Q1	CD	LIPT2_HUMAN	A6NK58	87	CD	CD_Enriched	39.5	210	3.67e-39	134.0	sp|Q8A8S8|LIPB_BACTN	sp|Q8A8S8|LIPB_BACTN Octanoyltransferase	Bacteroides thetaiotaomicron (strain ATCC 29148 / DSM 2079 / JCM 5827 / CCUG 10774 / NCTC 10582 / VPI-5482 / E50)	lipB	226186	97.4	227.0	3.5900000000000006e-163	452.0
473941	HSM7J4Q1	CD	DNJC7_HUMAN	Q99615	42	CD	CD_Enriched	36.9	65	4.51e-08	53.1	sp|Q8RH03|DNAJ_FUSNN	sp|Q8RH03|DNAJ_FUSNN Chaperone protein DnaJ	Fusobacterium nucleatum subsp. nucleatum (strain ATCC 25586 / DSM 15643 / BCRC 10681 / CIP 101130 / JCM 8532 / KCTC 2640 / LMG 13131 / VPI 4355)	dnaJ	190304	50.0	52.0	1.25e-07	55.5
473944	HSM7J4Q1	CD	PUR4_HUMAN	O15067	180	CD	CD_Enriched	35.8	1301	6.85e-216	660.0	sp|Q9M8D3|PUR4_ARATH	sp|Q9M8D3|PUR4_ARATH Probable phosphoribosylformylglycinamidine synthase, chloroplastic/mitochondrial	Arabidopsis thaliana	At1g74260	3702	36.4	1257.0	7.73e-232	707.0
473959	HSM7J4Q1	CD	RF1ML_HUMAN	Q9UGC7	323	CD	CD_Enriched	41.1	285	9.689999999999999e-69	220.0	sp|Q5LH11|RF1_BACFN	sp|Q5LH11|RF1_BACFN Peptide chain release factor 1	Bacteroides fragilis (strain ATCC 25285 / DSM 2151 / CCUG 4856 / JCM 11019 / LMG 10263 / NCTC 9343 / Onslow / VPI 2553 / EN-2)	prfA	272559	88.3	368.0	5.0000000000000005e-235	646.0
474032	HSM7J4Q1	CD	DDX27_HUMAN	Q96GQ7	20	Tie	Healthy_Enriched	43.6	163	1.38e-33	124.0	sp|Q8Y8N0|CSHA_LISMO	sp|Q8Y8N0|CSHA_LISMO ATP-dependent RNA helicase CshA	Listeria monocytogenes serovar 1/2a (strain ATCC BAA-679 / EGD-e)	cshA	169963	43.5	161.0	3.07e-36	134.0
474134	HSM7J4Q1	CD	CK5P1_HUMAN	Q96SZ6	221	nonIBD	Healthy_Enriched	42.1	492	4.19e-121	365.0	sp|Q8A2W0|MIAB_BACTN	sp|Q8A2W0|MIAB_BACTN tRNA-2-methylthio-N(6)-dimethylallyladenosine synthase	Bacteroides thetaiotaomicron (strain ATCC 29148 / DSM 2079 / JCM 5827 / CCUG 10774 / NCTC 10582 / VPI-5482 / E50)	miaB	226186	73.6	436.0	2.9499999999999997e-243	673.0
474173	HSM7J4Q1	CD	EFTU_HUMAN	P49411	318	nonIBD	Healthy_Enriched	56.1	326	4.59e-127	370.0	sp|Q927I6|EFTU_LISIN	sp|Q927I6|EFTU_LISIN Elongation factor Tu	Listeria innocua serovar 6a (strain ATCC BAA-680 / CLIP 11262)	tuf	272626	80.4	326.0	5.1000000000000006e-195	544.0
474194	HSM7J4Q1	CD	EI2BG_HUMAN	Q9NR50	84	CD	CD_Enriched	35.8	53	3.35e-06	47.8	sp|P61887|RMLA2_ECOLI	sp|P61887|RMLA2_ECOLI Glucose-1-phosphate thymidylyltransferase 2	Escherichia coli (strain K12)	rffH	83333	61.3	287.0	2.42e-128	369.0
474251	HSM7J4Q1	CD	MSRB3_HUMAN	Q8IXL7	8	CD	CD_Enriched	46.8	111	1.66e-29	105.0	sp|Q97IU0|MSRB_CLOAB	sp|Q97IU0|MSRB_CLOAB Peptide methionine sulfoxide reductase MsrB	Clostridium acetobutylicum (strain ATCC 824 / DSM 792 / JCM 1419 / IAM 19013 / LMG 5710 / NBRC 13948 / NRRL B-527 / VKM B-1787 / 2291 / W)	msrB	272562	68.0	128.0	1.2700000000000001e-64	196.0
474263	HSM7J4Q1	CD	SUCA_HUMAN	P53597	48	CD	CD_Enriched	52.1	165	3.35e-57	182.0	sp|O28098|SUCD2_ARCFU	sp|O28098|SUCD2_ARCFU Succinate--CoA ligase [ADP-forming] subunit alpha 2	Archaeoglobus fulgidus (strain ATCC 49558 / DSM 4304 / JCM 9628 / NBRC 100126 / VC-16)	sucD2	224325	59.0	166.0	1.02e-68	213.0
474275	HSM7J4Q1	CD	MOCS1_HUMAN	Q9NZB8	81	nonIBD	Healthy_Enriched	41.7	309	1.34e-69	228.0	sp|B0TI16|MOAA_HELMI	sp|B0TI16|MOAA_HELMI GTP 3',8-cyclase	Heliobacterium modesticaldum (strain ATCC 51547 / Ice1)	moaA	498761	46.5	331.0	4.22e-84	259.0
474276	HSM7J4Q1	CD	GEPH_HUMAN	Q9NQX3	58	nonIBD	Healthy_Enriched	48.7	152	2.32e-38	143.0	sp|Q9PW38|GEPH_CHICK	sp|Q9PW38|GEPH_CHICK Gephyrin	Gallus gallus	GPHN	9031	48.7	152.0	4.24e-37	143.0
474294	HSM7J4Q1	CD	SLC31_HUMAN	Q07837	89	CD	CD_Enriched	38.3	115	2.37e-20	95.5	sp|Q8A1G3|SUSG_BACTN	sp|Q8A1G3|SUSG_BACTN Alpha-amylase SusG	Bacteroides thetaiotaomicron (strain ATCC 29148 / DSM 2079 / JCM 5827 / CCUG 10774 / NCTC 10582 / VPI-5482 / E50)	susG	226186	99.0	692.0	0.0	1406.0
474308	HSM7J4Q1	CD	PGK1_HUMAN	P00558	237	nonIBD	Healthy_Enriched	66.7	30	2.55e-08	46.6	sp|Q181T8|PGK_CLOD6	sp|Q181T8|PGK_CLOD6 Phosphoglycerate kinase	Clostridioides difficile (strain 630)	pgk	272563	80.0	40.0	8e-15	68.6
474309	HSM7J4Q1	CD	TPIS_HUMAN	P60174	224	CD	CD_Enriched	45.3	247	3.26e-64	200.0	sp|A9KPF8|TPIS_LACP7	sp|A9KPF8|TPIS_LACP7 Triosephosphate isomerase	Lachnoclostridium phytofermentans (strain ATCC 700394 / DSM 18823 / ISDg)	tpiA	357809	61.8	246.0	4.9799999999999994e-104	305.0
474328	HSM7J4Q1	CD	RECQ5_HUMAN	O94762	153	nonIBD	Healthy_Enriched	42.3	227	8.53e-41	147.0	sp|P50729|RECS_BACSU	sp|P50729|RECS_BACSU Probable ATP-dependent DNA helicase RecS	Bacillus subtilis (strain 168)	recS	224308	43.5	216.0	1.07e-54	185.0
474384	HSM7J4Q1	CD	KBL_HUMAN	O75600	170	nonIBD	Healthy_Enriched	57.1	63	7.56e-19	77.8	sp|P0AB78|KBL_ECO57	sp|P0AB78|KBL_ECO57 2-amino-3-ketobutyrate coenzyme A ligase	Escherichia coli O157:H7	kbl	83334	63.2	68.0	2.3599999999999998e-23	93.6
474416	HSM7J4Q1	CD	NUBPL_HUMAN	Q8TB37	196	nonIBD	Healthy_Enriched	38.1	236	9.45e-50	166.0	sp|P53381|APBC_CLOPE	sp|P53381|APBC_CLOPE Iron-sulfur cluster carrier protein	Clostridium perfringens (strain 13 / Type A)	mrp	195102	46.0	252.0	1.11e-73	229.0
474437	HSM7J4Q1	CD	DPYD_HUMAN	Q12882	29	Tie	Healthy_Enriched	36.0	303	6.78e-44	160.0	sp|Q8U195|SUDHA_PYRFU	sp|Q8U195|SUDHA_PYRFU Sulfide dehydrogenase subunit alpha	Pyrococcus furiosus (strain ATCC 43587 / DSM 3638 / JCM 8422 / Vc1)	sudA	186497	58.6	321.0	2.33e-115	344.0
474494	HSM7J4Q1	CD	RF1ML_HUMAN	Q9UGC7	323	CD	CD_Enriched	37.1	194	1.33e-34	128.0	sp|Q88YL5|RF2_LACPL	sp|Q88YL5|RF2_LACPL Peptide chain release factor 2	Lactiplantibacillus plantarum (strain ATCC BAA-793 / NCIMB 8826 / WCFS1)	prfB	220668	51.2	289.0	9.78e-96	290.0
474643	HSM7J4Q1	CD	MMAB_HUMAN	Q96EY8	58	CD	CD_Enriched	40.0	180	2.34e-28	105.0	sp|P45515|ATR_CITFR	sp|P45515|ATR_CITFR Corrinoid adenosyltransferase	Citrobacter freundii		546	42.3	168.0	5.8599999999999994e-30	111.0
474698	HSM7J4Q1	CD	C1TC_HUMAN	P11586	228	nonIBD	Healthy_Enriched	45.3	362	3.8099999999999997e-93	297.0	sp|A6LAR6|FTHS_PARD8	sp|A6LAR6|FTHS_PARD8 Formate--tetrahydrofolate ligase	Parabacteroides distasonis (strain ATCC 8503 / DSM 20701 / CIP 104284 / JCM 5825 / NCTC 11152)	fhs	435591	100.0	351.0	1.64e-254	702.0
474699	HSM7J4Q1	CD	BGLR_HUMAN	P08236	48	nonIBD	Healthy_Enriched	43.1	153	8.41e-31	116.0	sp|P05804|BGLR_ECOLI	sp|P05804|BGLR_ECOLI Beta-glucuronidase	Escherichia coli (strain K12)	uidA	83333	56.4	133.0	2.87e-43	154.0
474713	HSM7J4Q1	CD	PYR1_HUMAN	P27708	902	nonIBD	Healthy_Enriched	59.7	263	4.47e-100	320.0	sp|O93937|PYR1_EMENI	sp|O93937|PYR1_EMENI Multifunctional protein pyrABCN	Emericella nidulans (strain FGSC A4 / ATCC 38163 / CBS 112.46 / NRRL 194 / M139)	pyrABCN	227321	59.9	267.0	6.69e-102	328.0
474757	HSM7J4Q1	CD	SYNM_HUMAN	Q96I59	237	CD	CD_Enriched	43.0	451	3.43e-126	374.0	sp|A5N4F7|SYN_CLOK5	sp|A5N4F7|SYN_CLOK5 Asparagine--tRNA ligase	Clostridium kluyveri (strain ATCC 8527 / DSM 555 / NBRC 12016 / NCIMB 10680 / K1)	asnS	431943	62.1	459.0	1.6599999999999999e-214	602.0
474766	HSM7J4Q1	CD	SYEM_HUMAN	Q5JPH6	183	nonIBD	Healthy_Enriched	55.6	90	2.78e-29	108.0	sp|B2TND7|SYE_CLOBB	sp|B2TND7|SYE_CLOBB Glutamate--tRNA ligase	Clostridium botulinum (strain Eklund 17B / Type B)	gltX	935198	76.0	96.0	6.1e-47	159.0
474824	HSM7J4Q1	CD	ABCAA_HUMAN	Q8WWZ4	34	CD	CD_Enriched	38.0	79	1.49e-13	67.0	sp|P94374|YXLF_BACSU	sp|P94374|YXLF_BACSU Uncharacterized ABC transporter ATP-binding protein YxlF	Bacillus subtilis (strain 168)	yxlF	224308	39.4	99.0	6.26e-18	81.6
474883	HSM7J4Q1	CD	RM20_HUMAN	Q9BYC9	167	CD	CD_Enriched	41.9	93	9.65e-15	65.5	sp|A0LYZ0|RL20_CHRFK	sp|A0LYZ0|RL20_CHRFK Large ribosomal subunit protein bL20	Christiangramia forsetii (strain DSM 17595 / CGMCC 1.15422 / KT0803)	rplT	411154	71.9	114.0	2.22e-50	158.0
474889	HSM7J4Q1	CD	CTBP1_HUMAN	Q13363	24	nonIBD	Healthy_Enriched	35.2	253	1.1500000000000001e-33	127.0	sp|P45250|Y1556_HAEIN	sp|P45250|Y1556_HAEIN Putative 2-hydroxyacid dehydrogenase HI_1556	Haemophilus influenzae (strain ATCC 51907 / DSM 11121 / KW20 / Rd)	HI_1556	71421	40.6	308.0	1.4e-64	209.0
474963	HSM7J4Q1	CD	PURA1_HUMAN	Q8N142	213	nonIBD	Healthy_Enriched	77.3	22	1.79e-06	40.4	sp|Q5LAD5|PURA_BACFN	sp|Q5LAD5|PURA_BACFN Adenylosuccinate synthetase	Bacteroides fragilis (strain ATCC 25285 / DSM 2151 / CCUG 4856 / JCM 11019 / LMG 10263 / NCTC 9343 / Onslow / VPI 2553 / EN-2)	purA	272559	100.0	25.0	2.25e-10	55.1
474971	HSM7J4Q1	CD	RF1ML_HUMAN	Q9UGC7	323	CD	CD_Enriched	35.0	260	6.0600000000000015e-43	153.0	sp|Q9CGX1|RF2_LACLA	sp|Q9CGX1|RF2_LACLA Peptide chain release factor 2	Lactococcus lactis subsp. lactis (strain IL1403)	prfB	272623	50.8	358.0	4.92e-128	375.0
475014	HSM7J4Q1	CD	PCCB_HUMAN	P05166	423	nonIBD	Healthy_Enriched	67.4	184	2.32e-80	248.0	sp|Q3J4E3|PCCB_CERS4	sp|Q3J4E3|PCCB_CERS4 Propionyl-CoA carboxylase beta chain	Cereibacter sphaeroides (strain ATCC 17023 / DSM 158 / JCM 6121 / CCUG 31486 / LMG 2827 / NBRC 12203 / NCIMB 8253 / ATH 2.4.1.)	pccB	272943	69.8	189.0	1.91e-86	266.0
475033	HSM7J4Q1	CD	PCCB_HUMAN	P05166	423	nonIBD	Healthy_Enriched	59.9	247	3.83e-101	304.0	sp|I3R7F1|PCCB_HALMT	sp|I3R7F1|PCCB_HALMT Propionyl-CoA carboxylase, carboxyltransferase subunit	Haloferax mediterranei (strain ATCC 33500 / DSM 1411 / JCM 8866 / NBRC 14739 / NCIMB 2177 / R-4)	pccB	523841	61.1	247.0	9.979999999999999e-106	318.0
475066	HSM7J4Q1	CD	SYK_HUMAN	Q15046	313	nonIBD	Healthy_Enriched	68.8	32	5.61e-06	45.4	sp|B2RHF5|SYM_PORG3	sp|B2RHF5|SYM_PORG3 Methionine--tRNA ligase	Porphyromonas gingivalis (strain ATCC 33277 / DSM 20709 / CIP 103683 / JCM 12257 / NCTC 11834 / 2561)	metG	431947	47.0	115.0	2.0200000000000003e-21	94.0
475140	HSM7J4Q1	CD	CATA_HUMAN	P04040	70	CD	CD_Enriched	43.3	194	1.9199999999999998e-40	143.0	sp|P45737|CATA_BACFR	sp|P45737|CATA_BACFR Catalase	Bacteroides fragilis (strain YCH46)	katA	295405	89.9	199.0	1.6e-132	383.0
475158	HSM7J4Q1	CD	IDS_HUMAN	P22304	21	nonIBD	Healthy_Enriched	48.7	119	5.75e-33	120.0	sp|T2KPK5|PLH18_FORAG	sp|T2KPK5|PLH18_FORAG Ulvan-active sulfatase	Formosa agariphila (strain DSM 15362 / KCTC 12365 / LMG 23005 / KMM 3901 / M-2Alg 35-1)	BN863_22070	1347342	47.0	132.0	9.14e-32	120.0
475189	HSM7J4Q1	CD	C1TC_HUMAN	P11586	228	nonIBD	Healthy_Enriched	44.2	622	4.12e-159	477.0	sp|Q24ZZ8|FTHS2_DESHY	sp|Q24ZZ8|FTHS2_DESHY Formate--tetrahydrofolate ligase 2	Desulfitobacterium hafniense (strain Y51)	fhs2	138119	65.2	555.0	6.66e-261	727.0
475219	HSM7J4Q1	CD	GLYC_HUMAN	P34896	136	nonIBD	Healthy_Enriched	49.0	335	6.27e-109	325.0	sp|A6LBG7|GLYA_PARD8	sp|A6LBG7|GLYA_PARD8 Serine hydroxymethyltransferase	Parabacteroides distasonis (strain ATCC 8503 / DSM 20701 / CIP 104284 / JCM 5825 / NCTC 11152)	glyA	435591	99.7	334.0	9.68e-246	674.0
475262	HSM7J4Q1	CD	SMC1A_HUMAN	Q14683	3	CD	CD_Enriched	38.1	84	3.76e-09	51.6	sp|Q24U48|SMC_DESHY	sp|Q24U48|SMC_DESHY Chromosome partition protein Smc	Desulfitobacterium hafniense (strain Y51)	smc	138119	64.4	90.0	3.5500000000000004e-33	123.0
475268	HSM7J4Q1	CD	SAHH_HUMAN	P23526	113	nonIBD	Healthy_Enriched	66.7	81	7.79e-31	111.0	sp|B6J6H1|SAHH_COXB1	sp|B6J6H1|SAHH_COXB1 Adenosylhomocysteinase	Coxiella burnetii (strain CbuK_Q154)	ahcY	434924	78.0	82.0	1.71e-38	135.0
475284	HSM7J4Q1	CD	GLCTK_HUMAN	Q8IVS8	15	CD	CD_Enriched	35.3	377	5.57e-47	165.0	sp|Q9X1S1|GCK_THEMA	sp|Q9X1S1|GCK_THEMA D-glycerate 2-kinase	Thermotoga maritima (strain ATCC 43589 / DSM 3109 / JCM 10099 / NBRC 100826 / MSB8)	TM_1585	243274	52.1	328.0	1.94e-106	320.0
475295	HSM7J4Q1	CD	ETFA_HUMAN	P13804	99	nonIBD	Healthy_Enriched	44.3	192	5.02e-37	131.0	sp|G3KIM6|ETFA_ANAPI	sp|G3KIM6|ETFA_ANAPI Acryloyl-CoA reductase electron transfer subunit beta	Anaerotignum propionicum	acrA	28446	71.7	219.0	2.24e-103	306.0
475309	HSM7J4Q1	CD	PFKAP_HUMAN	Q01813	114	nonIBD	Healthy_Enriched	41.5	347	2.76e-68	227.0	sp|A7FYW7|PFKA_CLOB1	sp|A7FYW7|PFKA_CLOB1 ATP-dependent 6-phosphofructokinase	Clostridium botulinum (strain ATCC 19397 / Type A)	pfkA	441770	57.4	319.0	1.11e-127	370.0
475312	HSM7J4Q1	CD	GUAA_HUMAN	P49915	142	nonIBD	Healthy_Enriched	37.3	555	4.99e-98	310.0	sp|B2UZ05|GUAA_CLOBA	sp|B2UZ05|GUAA_CLOBA GMP synthase [glutamine-hydrolyzing]	Clostridium botulinum (strain Alaska E43 / Type E3)	guaA	508767	73.4	516.0	2.12e-281	775.0
475341	HSM7J4Q1	CD	GUF1_HUMAN	Q8N442	359	nonIBD	Healthy_Enriched	65.6	96	1.86e-36	129.0	sp|A9KKU4|LEPA_LACP7	sp|A9KKU4|LEPA_LACP7 Elongation factor 4	Lachnoclostridium phytofermentans (strain ATCC 700394 / DSM 18823 / ISDg)	lepA	357809	75.0	96.0	4.82e-44	153.0
475346	HSM7J4Q1	CD	PUR9_HUMAN	P31939	279	nonIBD	Healthy_Enriched	55.8	398	1.9e-145	425.0	sp|P38009|PUR92_YEAST	sp|P38009|PUR92_YEAST Bifunctional purine biosynthesis protein ADE17	Saccharomyces cerevisiae (strain ATCC 204508 / S288c)	ADE17	559292	56.1	392.0	1.28e-149	439.0
475347	HSM7J4Q1	CD	PUR2_HUMAN	P22102	480	nonIBD	Healthy_Enriched	42.8	435	2.3e-109	345.0	sp|Q87KS8|PUR2_VIBPA	sp|Q87KS8|PUR2_VIBPA Phosphoribosylamine--glycine ligase	Vibrio parahaemolyticus serotype O3:K6 (strain RIMD 2210633)	purD	223926	44.6	433.0	7.229999999999999e-126	374.0
475349	HSM7J4Q1	CD	PUR8_HUMAN	P30566	115	Tie	Healthy_Enriched	53.6	461	2.0900000000000003e-173	496.0	sp|Q8HXY5|PUR8_MACFA	sp|Q8HXY5|PUR8_MACFA Adenylosuccinate lyase	Macaca fascicularis	ADSL	9541	54.0	461.0	3.33e-173	498.0
475391	HSM7J4Q1	CD	GLSL_HUMAN	Q9UI32	6	CD	CD_Enriched	35.5	299	1.34e-49	173.0	sp|Q11UA6|GLSA_CYTH3	sp|Q11UA6|GLSA_CYTH3 Glutaminase	Cytophaga hutchinsonii (strain ATCC 33406 / DSM 1761 / CIP 103989 / NBRC 15051 / NCIMB 9469 / D465)	glsA	269798	55.3	304.0	2.85e-119	347.0
475481	HSM7J4Q1	CD	ACYP1_HUMAN	P07311	7	CD	CD_Enriched	48.8	43	1.11e-07	45.8	sp|A4IKB1|ACYP_GEOTN	sp|A4IKB1|ACYP_GEOTN Acylphosphatase	Geobacillus thermodenitrificans (strain NG80-2)	acyP	420246	42.2	83.0	1.19e-13	64.3
475529	HSM7J4Q1	CD	ENOG_HUMAN	P09104	257	CD	CD_Enriched	51.2	430	2.13e-135	395.0	sp|C4Z1M9|ENO_LACE2	sp|C4Z1M9|ENO_LACE2 Enolase	Lachnospira eligens (strain ATCC 27750 / DSM 3376 / VPI C15-48 / C15-B4)	eno	515620	85.3	429.0	1.71e-260	716.0
475606	HSM7J4Q1	CD	RT16_HUMAN	Q9Y3D3	165	Tie	Healthy_Enriched	36.4	77	4.17e-09	52.4	sp|Q9RQ15|RS16_BACTN	sp|Q9RQ15|RS16_BACTN Small ribosomal subunit protein bS16	Bacteroides thetaiotaomicron (strain ATCC 29148 / DSM 2079 / JCM 5827 / CCUG 10774 / NCTC 10582 / VPI-5482 / E50)	rpsP	226186	64.4	135.0	3.92e-53	170.0
475608	HSM7J4Q1	CD	MTU1_HUMAN	O75648	70	nonIBD	Healthy_Enriched	43.0	244	7.66e-49	172.0	sp|A0M3J2|MNMA_CHRFK	sp|A0M3J2|MNMA_CHRFK tRNA-specific 2-thiouridylase MnmA	Christiangramia forsetii (strain DSM 17595 / CGMCC 1.15422 / KT0803)	mnmA	411154	51.2	467.0	1.81e-157	454.0
475641	HSM7J4Q1	CD	SYEP_HUMAN	P07814	219	nonIBD	Healthy_Enriched	40.9	482	3.22e-112	362.0	sp|A0Q2I3|SYP_CLONN	sp|A0Q2I3|SYP_CLONN Proline--tRNA ligase	Clostridium novyi (strain NT)	proS	386415	59.0	480.0	2.39e-210	592.0
475644	HSM7J4Q1	CD	ATPG_HUMAN	P36542	18	CD	CD_Enriched	55.7	61	1.61e-14	65.1	sp|Q65DX3|ATPG_BACLD	sp|Q65DX3|ATPG_BACLD ATP synthase gamma chain	Bacillus licheniformis (strain ATCC 14580 / DSM 13 / JCM 2505 / CCUG 7422 / NBRC 12200 / NCIMB 9375 / NCTC 10341 / NRRL NRS-1264 / Gibson 46)	atpG	279010	64.5	62.0	9.73e-19	79.7
475645	HSM7J4Q1	CD	ATPB_HUMAN	P06576	338	nonIBD	Healthy_Enriched	66.5	468	3.8299999999999996e-204	575.0	sp|Q2RFX9|ATPB_MOOTA	sp|Q2RFX9|ATPB_MOOTA ATP synthase subunit beta	Moorella thermoacetica (strain ATCC 39073 / JCM 9320)	atpD	264732	70.9	457.0	1.5799999999999997e-228	637.0
475753	HSM7J4Q1	CD	GALM_HUMAN	Q96C23	422	CD	CD_Enriched	44.7	320	1.79e-87	267.0	sp|Q66HG4|GALM_RAT	sp|Q66HG4|GALM_RAT Galactose mutarotase	Rattus norvegicus	Galm	10116	46.3	320.0	5.66e-90	277.0
475786	HSM7J4Q1	CD	ADAT2_HUMAN	Q7Z6V5	91	CD	CD_Enriched	36.4	110	9.02e-18	75.5	sp|Q99W51|TADA_STAAM	sp|Q99W51|TADA_STAAM tRNA-specific adenosine deaminase	Staphylococcus aureus (strain Mu50 / ATCC 700699)	tadA	158878	49.7	143.0	1.41e-37	128.0
475796	HSM7J4Q1	CD	RECQ1_HUMAN	P46063	188	nonIBD	Healthy_Enriched	38.7	341	4.88e-69	236.0	sp|P15043|RECQ_ECOLI	sp|P15043|RECQ_ECOLI ATP-dependent DNA helicase RecQ	Escherichia coli (strain K12)	recQ	83333	41.7	336.0	6.61e-85	281.0
475880	HSM7J4Q1	CD	LONM_HUMAN	P36776	142	CD	CD_Enriched	42.9	382	1.84e-98	313.0	sp|A4XJL4|LON_CALS8	sp|A4XJL4|LON_CALS8 Lon protease	Caldicellulosiruptor saccharolyticus (strain ATCC 43494 / DSM 8903 / Tp8T 6331)	lon	351627	55.1	401.0	1.06e-143	430.0
475931	HSM7J4Q1	CD	SYQ_HUMAN	P47897	304	nonIBD	Healthy_Enriched	45.4	551	2.54e-140	424.0	sp|Q7UX42|SYQ_RHOBA	sp|Q7UX42|SYQ_RHOBA Glutamine--tRNA ligase	Rhodopirellula baltica (strain DSM 10527 / NCIMB 13988 / SH1)	glnS	243090	59.5	555.0	1.15e-237	670.0
475933	HSM7J4Q1	CD	IMDH2_HUMAN	P12268	91	nonIBD	Healthy_Enriched	43.4	452	6.83e-112	340.0	sp|Q9KGN8|IMDH_HALH5	sp|Q9KGN8|IMDH_HALH5 Inosine-5'-monophosphate dehydrogenase	Halalkalibacterium halodurans (strain ATCC BAA-125 / DSM 18197 / FERM 7344 / JCM 9153 / C-125)	guaB	272558	68.1	486.0	3.3499999999999998e-239	666.0
475964	HSM7J4Q1	CD	G3P_HUMAN	P04406	238	CD	CD_Enriched	58.1	296	2.4700000000000002e-116	338.0	sp|Q01558|G3PC_LEIME	sp|Q01558|G3PC_LEIME Glyceraldehyde-3-phosphate dehydrogenase, cytosolic	Leishmania mexicana	GAPC	5665	66.9	293.0	7.26e-135	388.0
475970	HSM7J4Q1	CD	NUBPL_HUMAN	Q8TB37	196	nonIBD	Healthy_Enriched	42.7	260	2.9300000000000003e-66	212.0	sp|P53383|APBC_SYNY3	sp|P53383|APBC_SYNY3 Iron-sulfur cluster carrier protein	Synechocystis sp. (strain ATCC 27184 / PCC 6803 / Kazusa)	mrp	1111708	42.0	355.0	1.71e-84	263.0
475991	HSM7J4Q1	CD	GTPB3_HUMAN	Q969Y2	62	nonIBD	Healthy_Enriched	42.2	128	4.78e-17	75.5	sp|Q97CW2|MNME_CLOAB	sp|Q97CW2|MNME_CLOAB tRNA modification GTPase MnmE	Clostridium acetobutylicum (strain ATCC 824 / DSM 792 / JCM 1419 / IAM 19013 / LMG 5710 / NBRC 13948 / NRRL B-527 / VKM B-1787 / 2291 / W)	mnmE	272562	55.9	127.0	7.17e-40	141.0
475995	HSM7J4Q1	CD	ABCA2_HUMAN	Q9BZC7	34	nonIBD	Healthy_Enriched	36.2	163	1.57e-25	101.0	sp|P94374|YXLF_BACSU	sp|P94374|YXLF_BACSU Uncharacterized ABC transporter ATP-binding protein YxlF	Bacillus subtilis (strain 168)	yxlF	224308	42.8	166.0	9.11e-34	123.0
476001	HSM7J4Q1	CD	PFKAP_HUMAN	Q01813	114	nonIBD	Healthy_Enriched	42.3	343	3.77e-70	232.0	sp|C3KV06|PFKA_CLOB6	sp|C3KV06|PFKA_CLOB6 ATP-dependent 6-phosphofructokinase	Clostridium botulinum (strain 657 / Type Ba4)	pfkA	515621	57.7	319.0	1.58e-127	370.0
476022	HSM7J4Q1	CD	CK5P1_HUMAN	Q96SZ6	221	nonIBD	Healthy_Enriched	42.7	232	7.53e-52	175.0	sp|A6LWI1|MIAB_CLOB8	sp|A6LWI1|MIAB_CLOB8 tRNA-2-methylthio-N(6)-dimethylallyladenosine synthase	Clostridium beijerinckii (strain ATCC 51743 / NCIMB 8052)	miaB	290402	62.9	205.0	9.7e-87	266.0
476024	HSM7J4Q1	CD	BLMH_HUMAN	Q13867	124	CD	CD_Enriched	48.5	272	7.669999999999999e-89	273.0	sp|O69192|PEPC_LISMO	sp|O69192|PEPC_LISMO Aminopeptidase C	Listeria monocytogenes serovar 1/2a (strain ATCC BAA-679 / EGD-e)	pepC	169963	47.1	323.0	3.7299999999999996e-104	315.0
476030	HSM7J4Q1	CD	ARSF_HUMAN	P54793	34	nonIBD	Healthy_Enriched	35.1	131	1.33e-13	67.8	sp|T2KPJ9|PLH13_FORAG	sp|T2KPJ9|PLH13_FORAG Sulfatase	Formosa agariphila (strain DSM 15362 / KCTC 12365 / LMG 23005 / KMM 3901 / M-2Alg 35-1)	BN863_22020	1347342	37.6	165.0	9.240000000000001e-21	92.0
476045	HSM7J4Q1	CD	GUF1_HUMAN	Q8N442	359	nonIBD	Healthy_Enriched	49.4	601	5.71e-211	603.0	sp|A6LC18|LEPA_PARD8	sp|A6LC18|LEPA_PARD8 Elongation factor 4	Parabacteroides distasonis (strain ATCC 8503 / DSM 20701 / CIP 104284 / JCM 5825 / NCTC 11152)	lepA	435591	95.8	595.0	0.0	1135.0
476097	HSM7J4Q1	CD	THIC_HUMAN	Q9BWD1	90	nonIBD	Healthy_Enriched	49.8	231	6.79e-65	206.0	sp|P45359|THLA_CLOAB	sp|P45359|THLA_CLOAB Acetyl-CoA acetyltransferase	Clostridium acetobutylicum (strain ATCC 824 / DSM 792 / JCM 1419 / IAM 19013 / LMG 5710 / NBRC 13948 / NRRL B-527 / VKM B-1787 / 2291 / W)	thlA	272562	63.3	229.0	9.38e-96	288.0
476102	HSM7J4Q1	CD	GUF1_HUMAN	Q8N442	359	nonIBD	Healthy_Enriched	49.8	602	3.8600000000000004e-209	598.0	sp|A6L744|LEPA_PHOV8	sp|A6L744|LEPA_PHOV8 Elongation factor 4	Phocaeicola vulgatus (strain ATCC 8482 / DSM 1447 / JCM 5826 / CCUG 4940 / NBRC 14291 / NCTC 11154)	lepA	435590	75.7	596.0	0.0	901.0
476121	HSM7J4Q1	CD	RF1ML_HUMAN	Q9UGC7	323	CD	CD_Enriched	36.3	273	8.260000000000001e-43	152.0	sp|Q88YL5|RF2_LACPL	sp|Q88YL5|RF2_LACPL Peptide chain release factor 2	Lactiplantibacillus plantarum (strain ATCC BAA-793 / NCIMB 8826 / WCFS1)	prfB	220668	55.2	362.0	1.42e-137	399.0
476139	HSM7J4Q1	CD	SYCC_HUMAN	P49589	63	nonIBD	Healthy_Enriched	50.0	80	1.61e-18	79.3	sp|C3KVS3|SYC_CLOB6	sp|C3KVS3|SYC_CLOB6 Cysteine--tRNA ligase	Clostridium botulinum (strain 657 / Type Ba4)	cysS	515621	63.2	117.0	4.83e-48	162.0
476190	HSM7J4Q1	CD	SYLM_HUMAN	Q15031	160	nonIBD	Healthy_Enriched	42.5	167	4.62e-40	143.0	sp|Q5L7B4|SYL_BACFN	sp|Q5L7B4|SYL_BACFN Leucine--tRNA ligase	Bacteroides fragilis (strain ATCC 25285 / DSM 2151 / CCUG 4856 / JCM 11019 / LMG 10263 / NCTC 9343 / Onslow / VPI 2553 / EN-2)	leuS	272559	83.5	176.0	6.9300000000000006e-105	324.0
476230	HSM7J4Q1	CD	SYEP_HUMAN	P07814	219	nonIBD	Healthy_Enriched	44.8	116	1.07e-26	103.0	sp|B4EV71|SYQ_PROMH	sp|B4EV71|SYQ_PROMH Glutamine--tRNA ligase	Proteus mirabilis (strain HI4320)	glnS	529507	60.8	125.0	3.9e-49	168.0
476243	HSM7J4Q1	CD	DHDDS_HUMAN	Q86SQ9	157	Tie	Healthy_Enriched	39.7	224	5.909999999999999e-48	161.0	sp|Q8RA26|ISPT_CALS4	sp|Q8RA26|ISPT_CALS4 Isoprenyl transferase	Caldanaerobacter subterraneus subsp. tengcongensis (strain DSM 15242 / JCM 11007 / NBRC 100824 / MB4)	uppS	273068	47.8	247.0	4.08e-85	256.0
476267	HSM7J4Q1	CD	TDH_HUMAN	Q8IZJ6	82	CD	CD_Enriched	40.9	164	8.93e-32	118.0	sp|Q4L3L8|Y2450_STAHJ	sp|Q4L3L8|Y2450_STAHJ Uncharacterized epimerase/dehydratase SH2450	Staphylococcus haemolyticus (strain JCSC1435)	SH2450	279808	55.4	314.0	3.8e-121	353.0
476280	HSM7J4Q1	CD	RIDA_HUMAN	P52758	165	nonIBD	Healthy_Enriched	44.0	125	5.81e-31	107.0	sp|Q10121|YSD2_CAEEL	sp|Q10121|YSD2_CAEEL RutC family protein C23G10.2	Caenorhabditis elegans	C23G10.2	6239	58.2	122.0	1.2299999999999999e-40	135.0
476306	HSM7J4Q1	CD	KPYM_HUMAN	P14618	166	CD	CD_Enriched	48.1	341	1.18e-93	288.0	sp|O08309|KPYK_CLOAB	sp|O08309|KPYK_CLOAB Pyruvate kinase	Clostridium acetobutylicum (strain ATCC 824 / DSM 792 / JCM 1419 / IAM 19013 / LMG 5710 / NBRC 13948 / NRRL B-527 / VKM B-1787 / 2291 / W)	pyk	272562	57.7	333.0	2.91e-134	393.0
476311	HSM7J4Q1	CD	MMAA_HUMAN	Q8IVH4	134	nonIBD	Healthy_Enriched	45.5	334	2.0099999999999998e-89	273.0	sp|P9WPZ0|Y1496_MYCTO	sp|P9WPZ0|Y1496_MYCTO Probable GTPase MT1543	Mycobacterium tuberculosis (strain CDC 1551 / Oshkosh)	MT1543	83331	48.3	319.0	2.6499999999999998e-98	296.0
476316	HSM7J4Q1	CD	S5A1_HUMAN	P18405	89	CD	CD_Enriched	40.0	165	1.36e-23	96.7	sp|Q28891|S5A1_MACFA	sp|Q28891|S5A1_MACFA 3-oxo-5-alpha-steroid 4-dehydrogenase 1	Macaca fascicularis	SRD5A1	9541	41.6	154.0	7.18e-24	100.0
476330	HSM7J4Q1	CD	ABCF3_HUMAN	Q9NUQ8	140	nonIBD	Healthy_Enriched	39.1	133	1.16e-18	84.3	sp|O06476|YFMR_BACSU	sp|O06476|YFMR_BACSU Uncharacterized ABC transporter ATP-binding protein YfmR	Bacillus subtilis (strain 168)	yfmR	224308	41.0	234.0	5.79e-42	154.0
476353	HSM7J4Q1	CD	EFGM_HUMAN	Q96RP9	399	nonIBD	Healthy_Enriched	35.4	280	2.3699999999999997e-30	127.0	sp|Q46306|TETP_CLOPF	sp|Q46306|TETP_CLOPF Tetracycline resistance protein TetP	Clostridium perfringens	tetP	1502	30.4	644.0	3.35e-80	273.0
476355	HSM7J4Q1	CD	IF2M_HUMAN	P46199	245	nonIBD	Healthy_Enriched	56.3	224	2.0700000000000003e-77	250.0	sp|A4XL70|IF2_CALS8	sp|A4XL70|IF2_CALS8 Translation initiation factor IF-2	Caldicellulosiruptor saccharolyticus (strain ATCC 43494 / DSM 8903 / Tp8T 6331)	infB	351627	62.2	304.0	5.16e-119	365.0
476410	HSM7J4Q1	CD	TKT_HUMAN	P29401	123	CD	CD_Enriched	37.3	284	6.08e-48	168.0	sp|Q58092|TKTC_METJA	sp|Q58092|TKTC_METJA Putative transketolase C-terminal section	Methanocaldococcus jannaschii (strain ATCC 43067 / DSM 2661 / JAL-1 / JCM 10045 / NBRC 100440)	MJ0679	243232	50.5	281.0	1.7200000000000001e-87	266.0
476412	HSM7J4Q1	CD	PYR1_HUMAN	P27708	902	nonIBD	Healthy_Enriched	47.0	168	6.88e-47	162.0	sp|C4ZEK2|CARB_AGARV	sp|C4ZEK2|CARB_AGARV Carbamoyl phosphate synthase large chain	Agathobacter rectalis (strain ATCC 33656 / DSM 3377 / JCM 17463 / KCTC 5835 / VPI 0990)	carB	515619	100.0	168.0	6.8e-106	328.0
476470	HSM7J4Q1	CD	SYYM_HUMAN	Q9Y2Z4	159	nonIBD	Healthy_Enriched	37.5	269	7.940000000000001e-56	185.0	sp|A3DDC9|SYY_ACET2	sp|A3DDC9|SYY_ACET2 Tyrosine--tRNA ligase	Acetivibrio thermocellus (strain ATCC 27405 / DSM 1237 / JCM 9322 / NBRC 103400 / NCIMB 10682 / NRRL B-4536 / VPI 7372)	tyrS	203119	65.6	253.0	1.16e-127	370.0
476543	HSM7J4Q1	CD	MMAA_HUMAN	Q8IVH4	134	nonIBD	Healthy_Enriched	37.4	190	4.11e-34	124.0	sp|P9WPZ0|Y1496_MYCTO	sp|P9WPZ0|Y1496_MYCTO Probable GTPase MT1543	Mycobacterium tuberculosis (strain CDC 1551 / Oshkosh)	MT1543	83331	42.6	188.0	1.23e-43	151.0
476569	HSM7J4Q1	CD	SERC_HUMAN	Q9Y617	241	nonIBD	Healthy_Enriched	41.1	358	2.46e-82	254.0	sp|Q8A8L4|SERC_BACTN	sp|Q8A8L4|SERC_BACTN Phosphoserine aminotransferase	Bacteroides thetaiotaomicron (strain ATCC 29148 / DSM 2079 / JCM 5827 / CCUG 10774 / NCTC 10582 / VPI-5482 / E50)	serC	226186	100.0	349.0	3.1499999999999996e-256	698.0
476598	HSM7J4Q1	CD	TGT_HUMAN	Q9BXR0	168	nonIBD	Healthy_Enriched	55.7	140	2.09e-49	163.0	sp|B8FQV2|TGT_DESHD	sp|B8FQV2|TGT_DESHD Queuine tRNA-ribosyltransferase	Desulfitobacterium hafniense (strain DSM 10664 / DCB-2)	tgt	272564	73.4	158.0	6.450000000000001e-79	241.0
476669	HSM7J4Q1	CD	MET15_HUMAN	A6NJ78	151	nonIBD	Healthy_Enriched	35.4	342	6.6e-43	151.0	sp|Q8A251|RSMH_BACTN	sp|Q8A251|RSMH_BACTN Ribosomal RNA small subunit methyltransferase H	Bacteroides thetaiotaomicron (strain ATCC 29148 / DSM 2079 / JCM 5827 / CCUG 10774 / NCTC 10582 / VPI-5482 / E50)	rsmH	226186	67.3	303.0	1.69e-144	411.0
476737	HSM7J4Q1	CD	PYRG2_HUMAN	Q9NRF8	79	CD	CD_Enriched	57.5	146	2.1399999999999997e-52	174.0	sp|Q11S24|PYRG_CYTH3	sp|Q11S24|PYRG_CYTH3 CTP synthase	Cytophaga hutchinsonii (strain ATCC 33406 / DSM 1761 / CIP 103989 / NBRC 15051 / NCIMB 9469 / D465)	pyrG	269798	81.7	142.0	7.62e-80	248.0
476783	HSM7J4Q1	CD	ABCA3_HUMAN	Q99758	101	nonIBD	Healthy_Enriched	44.7	85	2.98e-19	80.9	sp|P0A9U1|YBHF_ECOLI	sp|P0A9U1|YBHF_ECOLI Probable multidrug ABC transporter ATP-binding protein YbhF	Escherichia coli (strain K12)	ybhF	83333	50.6	81.0	5.61e-24	97.8
476789	HSM7J4Q1	CD	S39AB_HUMAN	Q8N1S5	54	nonIBD	Healthy_Enriched	36.6	161	8.62e-11	60.8	sp|A0A0H3LM39|ZIP_BORBR	sp|A0A0H3LM39|ZIP_BORBR Zinc transporter ZIPB	Bordetella bronchiseptica (strain ATCC BAA-588 / NCTC 13252 / RB50)	BB2405	257310	38.2	249.0	1.11e-14	75.5
476800	HSM7J4Q1	CD	GLYM_HUMAN	P34897	130	CD	CD_Enriched	47.0	281	3.61e-71	226.0	sp|Q9CHW7|GLYA_LACLA	sp|Q9CHW7|GLYA_LACLA Serine hydroxymethyltransferase	Lactococcus lactis subsp. lactis (strain IL1403)	glyA	272623	71.2	260.0	3.48e-125	365.0
476821	HSM7J4Q1	CD	RM04_HUMAN	Q9BYD3	44	nonIBD	Healthy_Enriched	42.9	119	1.46e-21	89.7	sp|B8I7Y0|RL4_RUMCH	sp|B8I7Y0|RL4_RUMCH Large ribosomal subunit protein uL4	Ruminiclostridium cellulolyticum (strain ATCC 35319 / DSM 5812 / JCM 6584 / H10)	rplD	394503	52.7	207.0	4.7000000000000004e-70	215.0
476846	HSM7J4Q1	CD	RENBP_HUMAN	P51606	108	nonIBD	Healthy_Enriched	39.4	381	8.020000000000001e-85	264.0	sp|P51607|RENBP_RAT	sp|P51607|RENBP_RAT N-acylglucosamine 2-epimerase	Rattus norvegicus	Renbp	10116	41.9	382.0	5.89e-93	288.0
476875	HSM7J4Q1	CD	SYEM_HUMAN	Q5JPH6	183	nonIBD	Healthy_Enriched	42.6	340	4.5e-83	261.0	sp|Q97KC9|SYE_CLOAB	sp|Q97KC9|SYE_CLOAB Glutamate--tRNA ligase	Clostridium acetobutylicum (strain ATCC 824 / DSM 792 / JCM 1419 / IAM 19013 / LMG 5710 / NBRC 13948 / NRRL B-527 / VKM B-1787 / 2291 / W)	gltX	272562	67.3	343.0	9.17e-170	484.0
476876	HSM7J4Q1	CD	VATA_HUMAN	P38606	181	CD	CD_Enriched	46.2	173	2.5399999999999998e-45	156.0	sp|B8CZG8|VATA_HALOH	sp|B8CZG8|VATA_HALOH V-type ATP synthase alpha chain	Halothermothrix orenii (strain H 168 / OCM 544 / DSM 9562)	atpA	373903	58.1	172.0	3.53e-63	207.0
476887	HSM7J4Q1	CD	ASGL1_HUMAN	Q7L266	26	CD	CD_Enriched	38.9	185	3.68e-26	102.0	sp|Q7CQV5|IAAA_SALTY	sp|Q7CQV5|IAAA_SALTY Isoaspartyl peptidase	Salmonella typhimurium (strain LT2 / SGSC1412 / ATCC 700720)	iaaA	99287	46.2	197.0	2.47e-45	155.0
476919	HSM7J4Q1	CD	KBL_HUMAN	O75600	170	nonIBD	Healthy_Enriched	52.2	393	6.71e-139	402.0	sp|P0AB78|KBL_ECO57	sp|P0AB78|KBL_ECO57 2-amino-3-ketobutyrate coenzyme A ligase	Escherichia coli O157:H7	kbl	83334	58.7	397.0	1.44e-158	454.0
476929	HSM7J4Q1	CD	PYGM_HUMAN	P11217	160	nonIBD	Healthy_Enriched	47.9	526	2.4e-166	491.0	sp|O18751|PYGM_SHEEP	sp|O18751|PYGM_SHEEP Glycogen phosphorylase, muscle form	Ovis aries	PYGM	9940	48.7	526.0	1.75e-167	498.0
476939	HSM7J4Q1	CD	ISCU_HUMAN	Q9H1K1	82	nonIBD	Healthy_Enriched	48.2	56	1.39e-09	50.4	sp|B0YLW7|ISU1_TRAHO	sp|B0YLW7|ISU1_TRAHO Iron sulfur cluster assembly protein 1	Trachipleistophora hominis	ISU1	72359	53.3	45.0	2.44e-11	57.8
476960	HSM7J4Q1	CD	METK1_HUMAN	Q00266	110	nonIBD	Healthy_Enriched	53.1	243	8.239999999999997e-82	249.0	sp|Q0TND4|METK_CLOP1	sp|Q0TND4|METK_CLOP1 S-adenosylmethionine synthase	Clostridium perfringens (strain ATCC 13124 / DSM 756 / JCM 1290 / NCIMB 6125 / NCTC 8237 / Type A)	metK	195103	69.5	243.0	2.2699999999999998e-120	351.0
477064	HSM7J4Q1	CD	AFG32_HUMAN	Q9Y4W6	327	nonIBD	Healthy_Enriched	39.4	345	1.7499999999999999e-68	231.0	sp|Q0TTK8|FTSH_CLOP1	sp|Q0TTK8|FTSH_CLOP1 ATP-dependent zinc metalloprotease FtsH	Clostridium perfringens (strain ATCC 13124 / DSM 756 / JCM 1290 / NCIMB 6125 / NCTC 8237 / Type A)	ftsH	195103	57.1	331.0	1.64e-118	363.0
477077	HSM7J4Q1	CD	MCCA_HUMAN	Q96RQ3	121	CD	CD_Enriched	51.5	406	3.46e-138	413.0	sp|Q58626|PYCA_METJA	sp|Q58626|PYCA_METJA Pyruvate carboxylase subunit A	Methanocaldococcus jannaschii (strain ATCC 43067 / DSM 2661 / JAL-1 / JCM 10045 / NBRC 100440)	pycA	243232	54.5	404.0	1.09e-157	459.0
477079	HSM7J4Q1	CD	PCCB_HUMAN	P05166	423	nonIBD	Healthy_Enriched	56.8	366	2.73e-144	419.0	sp|Q57079|MMDA_VEIPA	sp|Q57079|MMDA_VEIPA Methylmalonyl-CoA decarboxylase subunit alpha	Veillonella parvula	mmdA	29466	62.4	359.0	2.2600000000000003e-157	454.0
477103	HSM7J4Q1	CD	THIOM_HUMAN	Q99757	250	nonIBD	Healthy_Enriched	35.8	109	4.55e-22	84.3	sp|P10472|THIO_CHLTI	sp|P10472|THIO_CHLTI Thioredoxin	Chlorobaculum thiosulfatiphilum	trxA	115852	44.9	98.0	2.3100000000000002e-27	99.4
477109	HSM7J4Q1	CD	PBLD_HUMAN	P30039	3	CD	CD_Enriched	37.5	264	1.33e-39	138.0	sp|Q9HY42|Y3578_PSEAE	sp|Q9HY42|Y3578_PSEAE Uncharacterized isomerase PA3578	Pseudomonas aeruginosa (strain ATCC 15692 / DSM 22644 / CIP 104116 / JCM 14847 / LMG 12228 / 1C / PRS 101 / PAO1)	PA3578	208964	42.7	260.0	1.84e-65	207.0
477177	HSM7J4Q1	CD	GLGB_HUMAN	Q04446	169	CD	CD_Enriched	47.2	528	2.0399999999999998e-165	485.0	sp|Q8NKE1|GLGB_RHIID	sp|Q8NKE1|GLGB_RHIID 1,4-alpha-glucan-branching enzyme	Rhizophagus irregularis (strain DAOM 181602 / DAOM 197198 / MUCL 43194)	GLC3	747089	50.1	525.0	1.2400000000000001e-179	524.0
477200	HSM7J4Q1	CD	CPSM_HUMAN	P31327	285	nonIBD	Healthy_Enriched	65.9	185	3.06e-74	241.0	sp|Q8C196|CPSM_MOUSE	sp|Q8C196|CPSM_MOUSE Carbamoyl-phosphate synthase [ammonia], mitochondrial	Mus musculus	Cps1	10090	67.6	185.0	2.52e-74	245.0
477215	HSM7J4Q1	CD	GUAA_HUMAN	P49915	142	nonIBD	Healthy_Enriched	35.9	251	3.07e-44	157.0	sp|A6L686|GUAA_PHOV8	sp|A6L686|GUAA_PHOV8 GMP synthase [glutamine-hydrolyzing]	Phocaeicola vulgatus (strain ATCC 8482 / DSM 1447 / JCM 5826 / CCUG 4940 / NBRC 14291 / NCTC 11154)	guaA	435590	82.0	244.0	2.4299999999999997e-146	421.0
477228	HSM7J4Q1	CD	ADAT2_HUMAN	Q7Z6V5	91	CD	CD_Enriched	36.4	110	5.24e-14	64.3	sp|P21335|TADA_BACSU	sp|P21335|TADA_BACSU tRNA-specific adenosine deaminase	Bacillus subtilis (strain 168)	tadA	224308	56.4	110.0	2.2399999999999997e-40	134.0
477241	HSM7J4Q1	CD	HUTU_HUMAN	Q96N76	165	CD	CD_Enriched	48.0	558	8.25e-163	479.0	sp|Q9NAE2|HUTU_CAEEL	sp|Q9NAE2|HUTU_CAEEL Probable urocanate hydratase	Caenorhabditis elegans	uroc-1	6239	50.5	553.0	6.36e-173	508.0
477263	HSM7J4Q1	CD	ATP7A_HUMAN	Q04656	105	nonIBD	Healthy_Enriched	44.4	162	3.15e-31	122.0	sp|P0A503|CTPC_MYCBO	sp|P0A503|CTPC_MYCBO Manganese-exporting P-type ATPase	Mycobacterium bovis (strain ATCC BAA-935 / AF2122/97)	ctpC	233413	35.2	261.0	9.49e-41	152.0
477340	HSM7J4Q1	CD	GARS_HUMAN	P41250	60	nonIBD	Healthy_Enriched	38.1	155	1.46e-19	88.2	sp|Q8XHL9|SYG_CLOPE	sp|Q8XHL9|SYG_CLOPE Glycine--tRNA ligase	Clostridium perfringens (strain 13 / Type A)	glyQS	195102	61.1	285.0	6.74e-121	357.0
477348	HSM7J4Q1	CD	SYTC_HUMAN	P26639	228	CD	CD_Enriched	40.6	271	2.6999999999999997e-54	186.0	sp|B2RJD6|SYT_PORG3	sp|B2RJD6|SYT_PORG3 Threonine--tRNA ligase	Porphyromonas gingivalis (strain ATCC 33277 / DSM 20709 / CIP 103683 / JCM 12257 / NCTC 11834 / 2561)	thrS	431947	72.0	271.0	6.91e-135	398.0
477352	HSM7J4Q1	CD	PUR2_HUMAN	P22102	480	nonIBD	Healthy_Enriched	41.5	246	7.81e-56	191.0	sp|C4ZH75|PUR5_AGARV	sp|C4ZH75|PUR5_AGARV Phosphoribosylformylglycinamidine cyclo-ligase	Agathobacter rectalis (strain ATCC 33656 / DSM 3377 / JCM 17463 / KCTC 5835 / VPI 0990)	purM	515619	100.0	247.0	1.83e-179	499.0
477353	HSM7J4Q1	CD	PUR2_HUMAN	P22102	480	nonIBD	Healthy_Enriched	42.4	203	2.4500000000000003e-43	154.0	sp|Q59A32|PUR2_BOVIN	sp|Q59A32|PUR2_BOVIN Trifunctional purine biosynthetic protein adenosine-3	Bos taurus	GART	9913	44.3	203.0	2.03e-43	158.0
477354	HSM7J4Q1	CD	PUR2_HUMAN	P22102	480	nonIBD	Healthy_Enriched	42.5	153	9.81e-34	124.0	sp|Q8RC54|PUR2_CALS4	sp|Q8RC54|PUR2_CALS4 Phosphoribosylamine--glycine ligase	Caldanaerobacter subterraneus subsp. tengcongensis (strain DSM 15242 / JCM 11007 / NBRC 100824 / MB4)	purD	273068	60.9	151.0	6.910000000000001e-56	183.0
477462	HSM7J4Q1	CD	IDS_HUMAN	P22304	21	nonIBD	Healthy_Enriched	35.6	410	1.52e-68	228.0	sp|T2KM04|PLH11_FORAG	sp|T2KM04|PLH11_FORAG Ulvan-active sulfatase	Formosa agariphila (strain DSM 15362 / KCTC 12365 / LMG 23005 / KMM 3901 / M-2Alg 35-1)	BN863_22000	1347342	42.4	455.0	2.09e-116	353.0
477475	HSM7J4Q1	CD	NDUS7_HUMAN	O75251	107	CD	CD_Enriched	58.3	144	1.17e-61	190.0	sp|A6L170|NUOB_PHOV8	sp|A6L170|NUOB_PHOV8 NADH-quinone oxidoreductase subunit B	Phocaeicola vulgatus (strain ATCC 8482 / DSM 1447 / JCM 5826 / CCUG 4940 / NBRC 14291 / NCTC 11154)	nuoB	435590	99.0	198.0	8.980000000000001e-145	403.0
477476	HSM7J4Q1	CD	NDUS2_HUMAN	O75306	85	CD	CD_Enriched	35.6	382	5.3100000000000005e-80	257.0	sp|A6L169|NUOCD_PHOV8	sp|A6L169|NUOCD_PHOV8 NADH-quinone oxidoreductase subunit C/D	Phocaeicola vulgatus (strain ATCC 8482 / DSM 1447 / JCM 5826 / CCUG 4940 / NBRC 14291 / NCTC 11154)	nuoC	435590	98.3	519.0	0.0	1044.0
477478	HSM7J4Q1	CD	NDUS8_HUMAN	O00217	19	nonIBD	Healthy_Enriched	38.6	70	7.31e-08	49.3	sp|B0TWQ2|NUOI_FRAP2	sp|B0TWQ2|NUOI_FRAP2 NADH-quinone oxidoreductase subunit I	Francisella philomiragia subsp. philomiragia (strain ATCC 25017 / CCUG 19701 / FSC 153 / O#319-036)	nuoI	484022	49.5	91.0	2.52e-17	77.0
477520	HSM7J4Q1	CD	NPL_HUMAN	Q9BXD5	56	CD	CD_Enriched	40.0	205	5.35e-48	159.0	sp|Q9BXD5|NPL_HUMAN	sp|Q9BXD5|NPL_HUMAN N-acetylneuraminate lyase	Homo sapiens	NPL	9606	40.0	205.0	9.8e-47	159.0
477531	HSM7J4Q1	CD	POLI_HUMAN	Q9UNA4	14	CD	CD_Enriched	43.2	74	3.85e-13	62.8	sp|A3DH61|DPO4_ACET2	sp|A3DH61|DPO4_ACET2 DNA polymerase IV	Acetivibrio thermocellus (strain ATCC 27405 / DSM 1237 / JCM 9322 / NBRC 103400 / NCIMB 10682 / NRRL B-4536 / VPI 7372)	dinB	203119	54.5	88.0	1.1e-24	98.2
477566	HSM7J4Q1	CD	PYR1_HUMAN	P27708	902	nonIBD	Healthy_Enriched	46.9	303	8.790000000000001e-77	254.0	sp|A9KNJ3|PYRB_LACP7	sp|A9KNJ3|PYRB_LACP7 Aspartate carbamoyltransferase catalytic subunit	Lachnoclostridium phytofermentans (strain ATCC 700394 / DSM 18823 / ISDg)	pyrB	357809	71.6	306.0	3.3800000000000005e-157	444.0
477589	HSM7J4Q1	CD	PRPS1_HUMAN	P60891	97	nonIBD	Healthy_Enriched	49.2	311	6.82e-90	270.0	sp|Q7MT83|KPRS_PORGI	sp|Q7MT83|KPRS_PORGI Ribose-phosphate pyrophosphokinase	Porphyromonas gingivalis (strain ATCC BAA-308 / W83)	prs	242619	56.5	310.0	2.02e-121	353.0
477604	HSM7J4Q1	CD	DDX3X_HUMAN	O00571	79	CD	CD_Enriched	38.4	372	5.81e-69	236.0	sp|Q5L3G9|CSHA_GEOKA	sp|Q5L3G9|CSHA_GEOKA DEAD-box ATP-dependent RNA helicase CshA	Geobacillus kaustophilus (strain HTA426)	cshA	235909	46.1	388.0	1.05e-110	344.0
477665	HSM7J4Q1	CD	SYVC_HUMAN	P26640	234	nonIBD	Healthy_Enriched	36.3	568	6.71e-102	336.0	sp|Q97GG8|SYV_CLOAB	sp|Q97GG8|SYV_CLOAB Valine--tRNA ligase	Clostridium acetobutylicum (strain ATCC 824 / DSM 792 / JCM 1419 / IAM 19013 / LMG 5710 / NBRC 13948 / NRRL B-527 / VKM B-1787 / 2291 / W)	valS	272562	50.4	635.0	1.65e-224	650.0
477672	HSM7J4Q1	CD	GLOD5_HUMAN	A6NK44	9	CD	CD_Enriched	50.0	124	1.24e-32	112.0	sp|Q8ZM36|VIR17_SALTY	sp|Q8ZM36|VIR17_SALTY Virulence protein STM3117	Salmonella typhimurium (strain LT2 / SGSC1412 / ATCC 700720)	STM3117	99287	50.8	126.0	2.2e-33	116.0
477680	HSM7J4Q1	CD	TYSY_HUMAN	P04818	158	CD	CD_Enriched	63.3	120	2.73e-51	164.0	sp|Q5L9L6|TYSY_BACFN	sp|Q5L9L6|TYSY_BACFN Thymidylate synthase	Bacteroides fragilis (strain ATCC 25285 / DSM 2151 / CCUG 4856 / JCM 11019 / LMG 10263 / NCTC 9343 / Onslow / VPI 2553 / EN-2)	thyA	272559	93.3	120.0	3.1200000000000004e-79	236.0
477746	HSM7J4Q1	CD	GLYM_HUMAN	P34897	130	CD	CD_Enriched	50.0	136	1.33e-34	126.0	sp|C5CEA8|GLYA_KOSOT	sp|C5CEA8|GLYA_KOSOT Serine hydroxymethyltransferase	Kosmotoga olearia (strain ATCC BAA-1733 / DSM 21960 / TBF 19.5.1)	glyA	521045	59.0	188.0	9.43e-68	215.0
477797	HSM7J4Q1	CD	OLA1_HUMAN	Q9NTK5	315	CD	CD_Enriched	47.6	357	1.92e-100	301.0	sp|P37518|YCHF_BACSU	sp|P37518|YCHF_BACSU Ribosome-binding ATPase YchF	Bacillus subtilis (strain 168)	ychF	224308	58.9	353.0	3.3899999999999997e-138	400.0
477829	HSM7J4Q1	CD	MACD2_HUMAN	A1Z1Q3	82	nonIBD	Healthy_Enriched	49.5	186	1.07e-50	173.0	sp|Q8TQD0|Y1614_METAC	sp|Q8TQD0|Y1614_METAC Macro domain-containing protein MA_1614	Methanosarcina acetivorans (strain ATCC 35395 / DSM 2834 / JCM 12185 / C2A)	MA_1614	188937	58.1	155.0	7.9500000000000005e-59	191.0
477863	HSM7J4Q1	CD	SAHH_HUMAN	P23526	113	nonIBD	Healthy_Enriched	71.7	152	1.68e-71	221.0	sp|Q8A407|SAHH_BACTN	sp|Q8A407|SAHH_BACTN Adenosylhomocysteinase	Bacteroides thetaiotaomicron (strain ATCC 29148 / DSM 2079 / JCM 5827 / CCUG 10774 / NCTC 10582 / VPI-5482 / E50)	ahcY	226186	100.0	177.0	8.180000000000001e-121	352.0
477866	HSM7J4Q1	CD	HINT1_HUMAN	P49773	40	CD	CD_Enriched	50.0	112	1.65e-35	117.0	sp|O66536|YHIT_AQUAE	sp|O66536|YHIT_AQUAE Uncharacterized HIT-like protein aq_141	Aquifex aeolicus (strain VF5)	aq_141	224324	49.6	117.0	4.14e-38	127.0
477875	HSM7J4Q1	CD	RT11_HUMAN	P82912	168	nonIBD	Healthy_Enriched	40.5	116	1.22e-20	82.4	sp|Q5L8D4|RS11_BACFN	sp|Q5L8D4|RS11_BACFN Small ribosomal subunit protein uS11	Bacteroides fragilis (strain ATCC 25285 / DSM 2151 / CCUG 4856 / JCM 11019 / LMG 10263 / NCTC 9343 / Onslow / VPI 2553 / EN-2)	rpsK	272559	82.3	130.0	1.2800000000000001e-70	210.0
477905	HSM7J4Q1	CD	GFPT2_HUMAN	O94808	221	CD	CD_Enriched	38.7	683	1.2199999999999999e-152	455.0	sp|Q8AAB1|GLMS_BACTN	sp|Q8AAB1|GLMS_BACTN Glutamine--fructose-6-phosphate aminotransferase [isomerizing]	Bacteroides thetaiotaomicron (strain ATCC 29148 / DSM 2079 / JCM 5827 / CCUG 10774 / NCTC 10582 / VPI-5482 / E50)	glmS	226186	66.9	614.0	9.2e-298	825.0
477978	HSM7J4Q1	CD	RRF2M_HUMAN	Q969S9	165	nonIBD	Healthy_Enriched	37.1	229	4.72e-35	131.0	sp|B8HY03|RF3_CYAP4	sp|B8HY03|RF3_CYAP4 Peptide chain release factor 3	Cyanothece sp. (strain PCC 7425 / ATCC 29141)	prfC	395961	61.3	230.0	2.93e-98	299.0
478025	HSM7J4Q1	CD	MTDC_HUMAN	P13995	189	CD	CD_Enriched	74.3	35	3.45e-10	52.0	sp|A4XLE0|FOLD_CALS8	sp|A4XLE0|FOLD_CALS8 Bifunctional protein FolD	Caldicellulosiruptor saccharolyticus (strain ATCC 43494 / DSM 8903 / Tp8T 6331)	folD	351627	68.3	41.0	4.74e-11	57.8
478162	HSM7J4Q1	CD	PUR2_HUMAN	P22102	480	nonIBD	Healthy_Enriched	40.8	426	8.61e-100	319.0	sp|Q9KV81|PUR2_VIBCH	sp|Q9KV81|PUR2_VIBCH Phosphoribosylamine--glycine ligase	Vibrio cholerae serotype O1 (strain ATCC 39315 / El Tor Inaba N16961)	purD	243277	47.7	426.0	1.6200000000000003e-132	390.0
478215	HSM7J4Q1	CD	MMAA_HUMAN	Q8IVH4	134	nonIBD	Healthy_Enriched	41.0	363	1.11e-79	249.0	sp|P9WPZ0|Y1496_MYCTO	sp|P9WPZ0|Y1496_MYCTO Probable GTPase MT1543	Mycobacterium tuberculosis (strain CDC 1551 / Oshkosh)	MT1543	83331	49.1	320.0	4.2300000000000003e-100	302.0
478252	HSM7J4Q1	CD	GNPI1_HUMAN	P46926	167	CD	CD_Enriched	63.7	262	1.32e-116	335.0	sp|Q5LGU0|NAGB_BACFN	sp|Q5LGU0|NAGB_BACFN Glucosamine-6-phosphate deaminase	Bacteroides fragilis (strain ATCC 25285 / DSM 2151 / CCUG 4856 / JCM 11019 / LMG 10263 / NCTC 9343 / Onslow / VPI 2553 / EN-2)	nagB	272559	94.8	270.0	8.419999999999999e-188	518.0
478469	HSM7J4Q1	CD	FKB10_HUMAN	Q96AY3	10	CD	CD_Enriched	36.8	87	4.86e-12	60.1	sp|P0A9L3|FKBB_ECOLI	sp|P0A9L3|FKBB_ECOLI FKBP-type 22 kDa peptidyl-prolyl cis-trans isomerase	Escherichia coli (strain K12)	fklB	83333	63.0	100.0	2.28e-41	137.0
478541	HSM7J4Q1	CD	BLM_HUMAN	P54132	132	Tie	Healthy_Enriched	36.6	653	6.81e-96	320.0	sp|P71359|RECQ_HAEIN	sp|P71359|RECQ_HAEIN ATP-dependent DNA helicase RecQ	Haemophilus influenzae (strain ATCC 51907 / DSM 11121 / KW20 / Rd)	recQ	71421	43.9	606.0	2.43e-171	503.0
478579	HSM7J4Q1	CD	NSUN6_HUMAN	Q8TEA1	28	nonIBD	Healthy_Enriched	35.3	116	2.9e-15	72.8	sp|P94464|RSMB_BACSU	sp|P94464|RSMB_BACSU Probable ribosomal RNA small subunit methyltransferase B	Bacillus subtilis (strain 168)	rsmB	224308	38.6	166.0	5.36e-29	114.0
478602	HSM7J4Q1	CD	KGUA_HUMAN	Q16774	53	nonIBD	Healthy_Enriched	35.8	137	2.01e-21	85.1	sp|Q2JQB9|KGUA_SYNJA	sp|Q2JQB9|KGUA_SYNJA Guanylate kinase	Synechococcus sp. (strain JA-3-3Ab)	gmk	321327	48.6	138.0	3.33e-38	132.0
478727	HSM7J4Q1	CD	CBR4_HUMAN	Q8N4T8	88	CD	CD_Enriched	44.3	244	6.98e-56	178.0	sp|P51831|FABG_BACSU	sp|P51831|FABG_BACSU 3-oxoacyl-[acyl-carrier-protein] reductase FabG	Bacillus subtilis (strain 168)	fabG	224308	56.2	242.0	1.81e-87	262.0
478728	HSM7J4Q1	CD	OXSM_HUMAN	Q9NWU1	238	nonIBD	Healthy_Enriched	36.6	93	6.67e-10	53.5	sp|Q83E37|FABF_COXBU	sp|Q83E37|FABF_COXBU 3-oxoacyl-[acyl-carrier-protein] synthase 2	Coxiella burnetii (strain RSA 493 / Nine Mile phase I)	fabF	227377	55.6	90.0	4.69e-25	99.4
478741	HSM7J4Q1	CD	NDUS7_HUMAN	O75251	107	CD	CD_Enriched	62.0	92	5.72e-39	130.0	sp|Q8A0F5|NUOB_BACTN	sp|Q8A0F5|NUOB_BACTN NADH-quinone oxidoreductase subunit B	Bacteroides thetaiotaomicron (strain ATCC 29148 / DSM 2079 / JCM 5827 / CCUG 10774 / NCTC 10582 / VPI-5482 / E50)	nuoB	226186	99.2	133.0	2.37e-93	270.0
478743	HSM7J4Q1	CD	NDUS7_HUMAN	O75251	107	CD	CD_Enriched	59.8	92	3.24e-38	128.0	sp|Q8A0F5|NUOB_BACTN	sp|Q8A0F5|NUOB_BACTN NADH-quinone oxidoreductase subunit B	Bacteroides thetaiotaomicron (strain ATCC 29148 / DSM 2079 / JCM 5827 / CCUG 10774 / NCTC 10582 / VPI-5482 / E50)	nuoB	226186	95.5	133.0	3.75e-90	262.0
478747	HSM7J4Q1	CD	IF2M_HUMAN	P46199	245	nonIBD	Healthy_Enriched	36.7	477	2.4599999999999997e-89	286.0	sp|A6LHS1|IF2_PARD8	sp|A6LHS1|IF2_PARD8 Translation initiation factor IF-2	Parabacteroides distasonis (strain ATCC 8503 / DSM 20701 / CIP 104284 / JCM 5825 / NCTC 11152)	infB	435591	100.0	438.0	3.0100000000000002e-294	822.0
478754	HSM7J4Q1	CD	TRUB1_HUMAN	Q8WWH5	123	CD	CD_Enriched	38.4	185	2.07e-30	114.0	sp|Q8A2U2|TRUB_BACTN	sp|Q8A2U2|TRUB_BACTN tRNA pseudouridine synthase B	Bacteroides thetaiotaomicron (strain ATCC 29148 / DSM 2079 / JCM 5827 / CCUG 10774 / NCTC 10582 / VPI-5482 / E50)	truB	226186	93.9	214.0	2.32e-145	407.0
478756	HSM7J4Q1	CD	NFS1_HUMAN	Q9Y697	190	nonIBD	Healthy_Enriched	42.0	207	1.5800000000000001e-43	150.0	sp|P31672|NIFS_LACDA	sp|P31672|NIFS_LACDA NifS/IcsS protein homolog	Lactobacillus delbrueckii subsp. bulgaricus (strain ATCC 11842 / DSM 20081 / BCRC 10696 / JCM 1002 / NBRC 13953 / NCIMB 11778 / NCTC 12712 / WDCM 00102 / Lb 14)	Ldb0724	390333	41.4	210.0	1.0000000000000001e-47	163.0
478816	HSM7J4Q1	CD	GALE_HUMAN	Q14376	288	nonIBD	Healthy_Enriched	45.8	345	3.29e-101	301.0	sp|P55180|GALE_BACSU	sp|P55180|GALE_BACSU UDP-glucose 4-epimerase	Bacillus subtilis (strain 168)	galE	224308	49.5	333.0	7.06e-107	319.0
478827	HSM7J4Q1	CD	WRIP1_HUMAN	Q96S55	234	CD	CD_Enriched	43.2	336	9.870000000000001e-70	228.0	sp|O34528|RARA_BACSU	sp|O34528|RARA_BACSU Replication-associated recombination protein A	Bacillus subtilis (strain 168)	rarA	224308	52.5	297.0	5.86e-100	303.0
478901	HSM7J4Q1	CD	CLPB_HUMAN	Q9H078	382	CD	CD_Enriched	38.0	308	7.06e-57	196.0	sp|Q81GM5|CLPB_BACCR	sp|Q81GM5|CLPB_BACCR Chaperone protein ClpB	Bacillus cereus (strain ATCC 14579 / DSM 31 / CCUG 7414 / JCM 2152 / NBRC 15305 / NCIMB 9373 / NCTC 2599 / NRRL B-3711)	clpB	226900	65.2	351.0	3.04e-150	447.0
478988	HSM7J4Q1	CD	DCTD_HUMAN	P32321	186	CD	CD_Enriched	62.0	150	1.489999999999999e-68	205.0	sp|Q5RC69|DCTD_PONAB	sp|Q5RC69|DCTD_PONAB Deoxycytidylate deaminase	Pongo abelii	DCTD	9601	62.0	150.0	3.3399999999999996e-68	207.0
478989	HSM7J4Q1	CD	OTC_HUMAN	P00480	88	CD	CD_Enriched	40.2	328	3.3800000000000004e-70	222.0	sp|Q73P70|OTCC_TREDE	sp|Q73P70|OTCC_TREDE Ornithine carbamoyltransferase, catabolic	Treponema denticola (strain ATCC 35405 / DSM 14222 / CIP 103919 / JCM 8153 / KCTC 15104)	arcB	243275	64.3	325.0	3.74e-149	426.0
479031	HSM7J4Q1	CD	AT2B3_HUMAN	Q16720	23	Tie	Healthy_Enriched	41.1	299	1.96e-52	185.0	sp|Q9LY77|ACA12_ARATH	sp|Q9LY77|ACA12_ARATH Calcium-transporting ATPase 12, plasma membrane-type	Arabidopsis thaliana	ACA12	3702	42.0	305.0	6.23e-59	207.0
479047	HSM7J4Q1	CD	NFS1_HUMAN	Q9Y697	190	nonIBD	Healthy_Enriched	43.7	199	2.97e-50	169.0	sp|A7FWJ9|ISCS_CLOB1	sp|A7FWJ9|ISCS_CLOB1 Cysteine desulfurase IscS	Clostridium botulinum (strain ATCC 19397 / Type A)	iscS	441770	48.8	217.0	4.35e-63	204.0
479070	HSM7J4Q1	CD	DCTD_HUMAN	P32321	186	CD	CD_Enriched	36.8	114	9.9e-17	72.4	sp|P32321|DCTD_HUMAN	sp|P32321|DCTD_HUMAN Deoxycytidylate deaminase	Homo sapiens	DCTD	9606	36.8	114.0	1.81e-15	72.4
479127	HSM7J4Q1	CD	PNPH_HUMAN	P00491	181	CD	CD_Enriched	49.4	259	2.39e-78	238.0	sp|P46354|PUNA_BACSU	sp|P46354|PUNA_BACSU Purine nucleoside phosphorylase 1	Bacillus subtilis (strain 168)	punA	224308	57.5	226.0	1.9299999999999998e-89	269.0
479149	HSM7J4Q1	CD	SRBD1_HUMAN	Q8N5C6	104	CD	CD_Enriched	58.0	176	2.62e-56	191.0	sp|P71353|Y568_HAEIN	sp|P71353|Y568_HAEIN Uncharacterized protein HI_0568	Haemophilus influenzae (strain ATCC 51907 / DSM 11121 / KW20 / Rd)	HI_0568	71421	65.1	209.0	2.8100000000000003e-86	273.0
479172	HSM7J4Q1	CD	OLA1_HUMAN	Q9NTK5	315	CD	CD_Enriched	45.9	370	1.4e-95	290.0	sp|P37518|YCHF_BACSU	sp|P37518|YCHF_BACSU Ribosome-binding ATPase YchF	Bacillus subtilis (strain 168)	ychF	224308	60.7	364.0	1.07e-147	424.0
479178	HSM7J4Q1	CD	ATPA_HUMAN	P25705	345	nonIBD	Healthy_Enriched	60.0	165	5.999999999999999e-62	199.0	sp|A9KK94|ATPA_LACP7	sp|A9KK94|ATPA_LACP7 ATP synthase subunit alpha	Lachnoclostridium phytofermentans (strain ATCC 700394 / DSM 18823 / ISDg)	atpA	357809	91.8	171.0	7.32e-105	312.0
479195	HSM7J4Q1	CD	ACADS_HUMAN	P16219	135	CD	CD_Enriched	47.5	139	2.39e-36	128.0	sp|P52042|ACDS_CLOAB	sp|P52042|ACDS_CLOAB Acyl-CoA dehydrogenase, short-chain specific	Clostridium acetobutylicum (strain ATCC 824 / DSM 792 / JCM 1419 / IAM 19013 / LMG 5710 / NBRC 13948 / NRRL B-527 / VKM B-1787 / 2291 / W)	bcd	272562	68.3	145.0	1.01e-60	194.0
479362	HSM7J4Q1	CD	FAH2A_HUMAN	Q96GK7	72	CD	CD_Enriched	40.9	181	3.5299999999999997e-34	123.0	sp|O58377|Y643_PYRHO	sp|O58377|Y643_PYRHO Uncharacterized protein PH0643	Pyrococcus horikoshii (strain ATCC 700860 / DSM 12428 / JCM 9974 / NBRC 100139 / OT-3)	PH0643	70601	40.5	200.0	3.36e-49	162.0
479429	HSM7J4Q1	CD	TDH_HUMAN	Q8IZJ6	82	CD	CD_Enriched	36.6	161	1.5100000000000001e-27	107.0	sp|Q49VA1|Y2164_STAS1	sp|Q49VA1|Y2164_STAS1 Uncharacterized epimerase/dehydratase SSP2164	Staphylococcus saprophyticus subsp. saprophyticus (strain ATCC 15305 / DSM 20229 / NCIMB 8711 / NCTC 7292 / S-41)	SSP2164	342451	54.6	317.0	2.55e-115	338.0
479433	HSM7J4Q1	CD	RM11_HUMAN	Q9Y3B7	68	nonIBD	Healthy_Enriched	36.9	141	1.19e-20	82.8	sp|A3DIZ0|RL11_ACET2	sp|A3DIZ0|RL11_ACET2 Large ribosomal subunit protein uL11	Acetivibrio thermocellus (strain ATCC 27405 / DSM 1237 / JCM 9322 / NBRC 103400 / NCIMB 10682 / NRRL B-4536 / VPI 7372)	rplK	203119	80.9	141.0	2.7700000000000003e-75	223.0
479486	HSM7J4Q1	CD	ABCB5_HUMAN	Q2M3G0	126	CD	CD_Enriched	41.7	84	1.26e-11	63.9	sp|P33116|SPAT_BACIU	sp|P33116|SPAT_BACIU Subtilin transport ATP-binding protein SpaT	Bacillus subtilis	spaT	1423	31.0	145.0	5.86e-17	83.2
479508	HSM7J4Q1	CD	DDX4_HUMAN	Q9NQI0	19	nonIBD	Healthy_Enriched	43.8	368	4.21e-78	262.0	sp|P25888|RHLE_ECOLI	sp|P25888|RHLE_ECOLI ATP-dependent RNA helicase RhlE	Escherichia coli (strain K12)	rhlE	83333	55.3	389.0	1.19e-131	397.0
479588	HSM7J4Q1	CD	DDX3X_HUMAN	O00571	79	CD	CD_Enriched	43.0	379	1.41e-81	268.0	sp|P25888|RHLE_ECOLI	sp|P25888|RHLE_ECOLI ATP-dependent RNA helicase RhlE	Escherichia coli (strain K12)	rhlE	83333	54.9	397.0	5.650000000000001e-132	396.0
479594	HSM7J4Q1	CD	SYDM_HUMAN	Q6PI48	245	nonIBD	Healthy_Enriched	40.0	598	3.7199999999999995e-126	384.0	sp|Q7MXM0|SYD_PORGI	sp|Q7MXM0|SYD_PORGI Aspartate--tRNA ligase	Porphyromonas gingivalis (strain ATCC BAA-308 / W83)	aspS	242619	67.6	586.0	1.3099999999999999e-292	810.0
479595	HSM7J4Q1	CD	WRIP1_HUMAN	Q96S55	234	CD	CD_Enriched	44.3	436	7.92e-106	327.0	sp|P39918|RARA_COXBU	sp|P39918|RARA_COXBU Replication-associated recombination protein A	Coxiella burnetii (strain RSA 493 / Nine Mile phase I)	rarA	227377	45.0	420.0	2.56e-118	355.0
479598	HSM7J4Q1	CD	CLPB_HUMAN	Q9H078	382	CD	CD_Enriched	37.7	334	1.0699999999999999e-53	198.0	sp|Q9FI56|CLPC1_ARATH	sp|Q9FI56|CLPC1_ARATH Chaperone protein ClpC1, chloroplastic	Arabidopsis thaliana	CLPC1	3702	47.4	721.0	1.21e-217	641.0
479608	HSM7J4Q1	CD	KAT1_HUMAN	Q16773	22	nonIBD	Healthy_Enriched	35.9	198	1.99e-38	136.0	sp|Q71RI9|KAT3_MOUSE	sp|Q71RI9|KAT3_MOUSE Kynurenine--oxoglutarate transaminase 3	Mus musculus	Kyat3	10090	38.6	197.0	1.5e-39	143.0
479648	HSM7J4Q1	CD	FKB10_HUMAN	Q96AY3	10	CD	CD_Enriched	37.1	105	1.29e-15	73.9	sp|Q5ZXE0|MIP_LEGPH	sp|Q5ZXE0|MIP_LEGPH Outer membrane protein MIP	Legionella pneumophila subsp. pneumophila (strain Philadelphia 1 / ATCC 33152 / DSM 7513)	mip	272624	48.8	201.0	2.32e-58	186.0
479649	HSM7J4Q1	CD	FKBP4_HUMAN	Q02790	19	CD	CD_Enriched	42.1	107	4.66e-17	79.3	sp|P0A9L3|FKBB_ECOLI	sp|P0A9L3|FKBB_ECOLI FKBP-type 22 kDa peptidyl-prolyl cis-trans isomerase	Escherichia coli (strain K12)	fklB	83333	46.2	208.0	2.62e-47	158.0
479696	HSM7J4Q1	CD	FAHD1_HUMAN	Q6P587	41	nonIBD	Healthy_Enriched	37.8	185	3.33e-44	146.0	sp|Q8R0F8|FAHD1_MOUSE	sp|Q8R0F8|FAHD1_MOUSE Oxaloacetate tautomerase FAHD1, mitochondrial	Mus musculus	Fahd1	10090	39.5	185.0	3.81e-44	149.0
479706	HSM7J4Q1	CD	HSPA9_HUMAN	P38646	407	nonIBD	Healthy_Enriched	53.5	129	5.7999999999999995e-34	122.0	sp|C4Z1J4|DNAK_LACE2	sp|C4Z1J4|DNAK_LACE2 Chaperone protein DnaK	Lachnospira eligens (strain ATCC 27750 / DSM 3376 / VPI C15-48 / C15-B4)	dnaK	515620	90.7	108.0	2.49e-60	197.0
479728	HSM7J4Q1	CD	IDH3A_HUMAN	P50213	74	nonIBD	Healthy_Enriched	48.0	327	5.83e-102	303.0	sp|Q945K7|IDH5_ARATH	sp|Q945K7|IDH5_ARATH Isocitrate dehydrogenase [NAD] catalytic subunit 5, mitochondrial	Arabidopsis thaliana	IDH5	3702	52.3	325.0	1.45e-110	329.0
479786	HSM7J4Q1	CD	DEOC_HUMAN	Q9Y315	96	CD	CD_Enriched	40.5	227	6.310000000000001e-47	159.0	sp|Q19264|DEOC_CAEEL	sp|Q19264|DEOC_CAEEL Putative deoxyribose-phosphate aldolase	Caenorhabditis elegans	F09E5.3	6239	42.2	225.0	5.37e-50	169.0
479796	HSM7J4Q1	CD	PAPS1_HUMAN	O43252	91	CD	CD_Enriched	51.2	172	1.16e-49	169.0	sp|Q8AAQ1|CYSC_BACTN	sp|Q8AAQ1|CYSC_BACTN Adenylyl-sulfate kinase	Bacteroides thetaiotaomicron (strain ATCC 29148 / DSM 2079 / JCM 5827 / CCUG 10774 / NCTC 10582 / VPI-5482 / E50)	cysC	226186	100.0	201.0	4.24e-140	392.0
479887	HSM7J4Q1	CD	EFGM_HUMAN	Q96RP9	399	nonIBD	Healthy_Enriched	43.8	685	9.98e-172	509.0	sp|Q8A474|EFG_BACTN	sp|Q8A474|EFG_BACTN Elongation factor G	Bacteroides thetaiotaomicron (strain ATCC 29148 / DSM 2079 / JCM 5827 / CCUG 10774 / NCTC 10582 / VPI-5482 / E50)	fusA	226186	98.4	705.0	0.0	1373.0
480015	HSM7J4Q1	CD	NIF3L_HUMAN	Q9GZT8	10	CD	CD_Enriched	37.2	113	1.55e-16	74.3	sp|Q97JI0|YBGIH_CLOAB	sp|Q97JI0|YBGIH_CLOAB NIF3-like metal-binding protein	Clostridium acetobutylicum (strain ATCC 824 / DSM 792 / JCM 1419 / IAM 19013 / LMG 5710 / NBRC 13948 / NRRL B-527 / VKM B-1787 / 2291 / W)	CA_C1303	272562	33.8	154.0	9.839999999999999e-23	93.2
480021	HSM7J4Q1	CD	MUTA_HUMAN	P22033	237	nonIBD	Healthy_Enriched	58.9	248	1.35e-93	290.0	sp|Q59677|MUTB_PORGI	sp|Q59677|MUTB_PORGI Methylmalonyl-CoA mutase large subunit	Porphyromonas gingivalis (strain ATCC BAA-308 / W83)	mutB	242619	78.3	249.0	1.83e-125	375.0
480041	HSM7J4Q1	CD	SYEP_HUMAN	P07814	219	nonIBD	Healthy_Enriched	41.5	371	1.24e-79	264.0	sp|A0Q2I3|SYP_CLONN	sp|A0Q2I3|SYP_CLONN Proline--tRNA ligase	Clostridium novyi (strain NT)	proS	386415	65.8	342.0	5.5999999999999995e-168	479.0
480078	HSM7J4Q1	CD	PYR1_HUMAN	P27708	902	nonIBD	Healthy_Enriched	44.3	379	2.75e-86	285.0	sp|Q71YI0|CARA_LISMF	sp|Q71YI0|CARA_LISMF Carbamoyl phosphate synthase small chain	Listeria monocytogenes serotype 4b (strain F2365)	carA	265669	50.4	363.0	2.49e-116	345.0
480079	HSM7J4Q1	CD	CPSM_HUMAN	P31327	285	nonIBD	Healthy_Enriched	51.9	362	1.8300000000000002e-122	385.0	sp|A9KI94|CARB_LACP7	sp|A9KI94|CARB_LACP7 Carbamoyl phosphate synthase large chain	Lachnoclostridium phytofermentans (strain ATCC 700394 / DSM 18823 / ISDg)	carB	357809	70.7	372.0	1.29e-180	532.0
480115	HSM7J4Q1	CD	ACOHC_HUMAN	P21399	14	nonIBD	Healthy_Enriched	51.0	49	8.99e-07	48.9	sp|Q0QLE2|DMDA_EUBBA	sp|Q0QLE2|DMDA_EUBBA 2,3-dimethylmalate dehydratase large subunit	Eubacterium barkeri	dmdA	1528	76.1	230.0	9.47e-125	362.0
480157	HSM7J4Q1	CD	NADC_HUMAN	Q15274	37	nonIBD	Healthy_Enriched	35.1	251	1.709999999999999e-34	126.0	sp|A0A1S4D475|QPT1A_TOBAC	sp|A0A1S4D475|QPT1A_TOBAC Quinolinate phosphoribosyltransferase [decarboxylating] 1a	Nicotiana tabacum	QPT1a	4097	44.6	285.0	3.34e-72	228.0
480184	HSM7J4Q1	CD	CH60_HUMAN	P10809	310	nonIBD	Healthy_Enriched	53.0	400	5.8e-137	403.0	sp|Q8A6P8|CH60_BACTN	sp|Q8A6P8|CH60_BACTN Chaperonin GroEL	Bacteroides thetaiotaomicron (strain ATCC 29148 / DSM 2079 / JCM 5827 / CCUG 10774 / NCTC 10582 / VPI-5482 / E50)	groEL	226186	99.3	402.0	1.08e-275	757.0
480185	HSM7J4Q1	CD	MDR3_HUMAN	P21439	148	nonIBD	Healthy_Enriched	41.7	192	7.64e-46	161.0	sp|P75095|Y018_MYCPN	sp|P75095|Y018_MYCPN Putative ABC transporter ATP-binding protein MG014 homolog	Mycoplasmoides pneumoniae (strain ATCC 29342 / M129 / Subtype 1)	MPN_018	272634	43.7	206.0	7.43e-53	181.0
480214	HSM7J4Q1	CD	ECE1_HUMAN	P42892	7	nonIBD	Healthy_Enriched	49.2	185	1.54e-50	172.0	sp|P42893|ECE1_RAT	sp|P42893|ECE1_RAT Endothelin-converting enzyme 1	Rattus norvegicus	Ece1	10116	49.2	185.0	7.38e-50	174.0
480315	HSM7J4Q1	CD	CH60_HUMAN	P10809	310	nonIBD	Healthy_Enriched	47.6	485	1e-146	431.0	sp|Q8A6P8|CH60_BACTN	sp|Q8A6P8|CH60_BACTN Chaperonin GroEL	Bacteroides thetaiotaomicron (strain ATCC 29148 / DSM 2079 / JCM 5827 / CCUG 10774 / NCTC 10582 / VPI-5482 / E50)	groEL	226186	100.0	492.0	0.0	917.0
480340	HSM7J4Q1	CD	OGA_HUMAN	O60502	27	CD	CD_Enriched	37.0	270	6.49e-44	170.0	sp|Q89ZI2|OGA_BACTN	sp|Q89ZI2|OGA_BACTN O-GlcNAcase BT_4395	Bacteroides thetaiotaomicron (strain ATCC 29148 / DSM 2079 / JCM 5827 / CCUG 10774 / NCTC 10582 / VPI-5482 / E50)	BT_4395	226186	99.3	737.0	0.0	1489.0
480342	HSM7J4Q1	CD	KPYR_HUMAN	P30613	111	nonIBD	Healthy_Enriched	45.8	345	1.06e-86	272.0	sp|O51323|KPYK_BORBU	sp|O51323|KPYK_BORBU Pyruvate kinase	Borreliella burgdorferi (strain ATCC 35210 / DSM 4680 / CIP 102532 / B31)	pyk	224326	54.8	336.0	7.67e-116	347.0
480349	HSM7J4Q1	CD	TM2D3_HUMAN	Q9BRN9	2	Tie	Common_Disease	57.4	47	4e-11	57.4	sp|Q6DE06|TM2D3_XENLA	sp|Q6DE06|TM2D3_XENLA TM2 domain-containing protein 3	Xenopus laevis	tm2d3	8355	60.4	48.0	2.82e-11	61.2
480366	HSM7J4Q1	CD	CBS_HUMAN	P35520	299	nonIBD	Healthy_Enriched	41.3	288	2.54e-65	213.0	sp|O23733|CYSK1_BRAJU	sp|O23733|CYSK1_BRAJU Cysteine synthase	Brassica juncea		3707	60.0	285.0	2.04e-116	340.0
480403	HSM7J4Q1	CD	PUR2_HUMAN	P22102	480	nonIBD	Healthy_Enriched	41.4	425	3.15e-99	317.0	sp|Q8DD07|PUR2_VIBVU	sp|Q8DD07|PUR2_VIBVU Phosphoribosylamine--glycine ligase	Vibrio vulnificus (strain CMCP6)	purD	216895	49.3	426.0	6.81e-134	394.0
480440	HSM7J4Q1	CD	ABCB6_HUMAN	Q9NP58	272	nonIBD	Healthy_Enriched	48.1	241	5.959999999999995e-69	229.0	sp|Q5X498|MSBA_LEGPA	sp|Q5X498|MSBA_LEGPA ATP-dependent lipid A-core flippase	Legionella pneumophila (strain Paris)	msbA	297246	52.7	239.0	1.04e-76	248.0
480541	HSM7J4Q1	CD	GCSP_HUMAN	P23378	266	CD	CD_Enriched	56.3	396	2.7300000000000003e-157	468.0	sp|Q8A8M0|GCSP_BACTN	sp|Q8A8M0|GCSP_BACTN Glycine dehydrogenase (decarboxylating)	Bacteroides thetaiotaomicron (strain ATCC 29148 / DSM 2079 / JCM 5827 / CCUG 10774 / NCTC 10582 / VPI-5482 / E50)	gcvP	226186	79.0	390.0	8.24e-221	632.0
480556	HSM7J4Q1	CD	SYDM_HUMAN	Q6PI48	245	nonIBD	Healthy_Enriched	41.1	594	2.77e-133	403.0	sp|Q8A9E3|SYD_BACTN	sp|Q8A9E3|SYD_BACTN Aspartate--tRNA ligase	Bacteroides thetaiotaomicron (strain ATCC 29148 / DSM 2079 / JCM 5827 / CCUG 10774 / NCTC 10582 / VPI-5482 / E50)	aspS	226186	90.5	587.0	0.0	1090.0
480664	HSM7J4Q1	CD	S28A2_HUMAN	O43868	10	CD	CD_Enriched	45.8	59	5.17e-11	55.5	sp|P44742|Y519_HAEIN	sp|P44742|Y519_HAEIN Uncharacterized transporter HI_0519	Haemophilus influenzae (strain ATCC 51907 / DSM 11121 / KW20 / Rd)	HI_0519	71421	53.4	58.0	7.69e-14	67.0
480700	HSM7J4Q1	CD	PCCA_HUMAN	P05165	120	Tie	Healthy_Enriched	45.7	70	1.4e-11	65.1	sp|Q58628|PYCB_METJA	sp|Q58628|PYCB_METJA Pyruvate carboxylase subunit B	Methanocaldococcus jannaschii (strain ATCC 43067 / DSM 2661 / JAL-1 / JCM 10045 / NBRC 100440)	pycB	243232	36.7	251.0	1.4599999999999999e-24	107.0
480734	HSM7J4Q1	CD	TYSY_HUMAN	P04818	158	CD	CD_Enriched	48.5	165	1.9599999999999998e-48	157.0	sp|Q8A639|TYSY_BACTN	sp|Q8A639|TYSY_BACTN Thymidylate synthase	Bacteroides thetaiotaomicron (strain ATCC 29148 / DSM 2079 / JCM 5827 / CCUG 10774 / NCTC 10582 / VPI-5482 / E50)	thyA	226186	95.9	147.0	3.45e-107	308.0
480751	HSM7J4Q1	CD	SCLY_HUMAN	Q96I15	7	Tie	Common_Disease	36.4	415	5.85e-57	192.0	sp|O54055|ISCS_RUMFL	sp|O54055|ISCS_RUMFL Cysteine desulfurase IscS	Ruminococcus flavefaciens	iscS	1265	52.4	376.0	5.95e-121	358.0
480809	HSM7J4Q1	CD	GDE1_HUMAN	Q9NZC3	81	CD	CD_Enriched	45.0	109	3.3e-16	77.4	sp|P37965|GLPQ_BACSU	sp|P37965|GLPQ_BACSU Glycerophosphodiester phosphodiesterase	Bacillus subtilis (strain 168)	glpQ	224308	42.0	112.0	6.540000000000001e-21	93.6
480839	HSM7J4Q1	CD	NSUN6_HUMAN	Q8TEA1	28	nonIBD	Healthy_Enriched	38.3	60	4.11e-07	50.4	sp|Q8P4G1|RSMB_XANCP	sp|Q8P4G1|RSMB_XANCP Ribosomal RNA small subunit methyltransferase B	Xanthomonas campestris pv. campestris (strain ATCC 33913 / DSM 3586 / NCPPB 528 / LMG 568 / P 25)	rsmB	190485	30.1	276.0	4.040000000000001e-21	95.5
480840	HSM7J4Q1	CD	SRBD1_HUMAN	Q8N5C6	104	CD	CD_Enriched	39.8	558	1.7799999999999998e-106	341.0	sp|O31489|YDCI_BACSU	sp|O31489|YDCI_BACSU Uncharacterized protein YdcI	Bacillus subtilis (strain 168)	ydcI	224308	49.5	558.0	6.91e-169	499.0
480844	HSM7J4Q1	CD	PNPT1_HUMAN	Q8TCS8	262	nonIBD	Healthy_Enriched	40.6	170	1.06e-38	141.0	sp|B8I2R5|PNP_RUMCH	sp|B8I2R5|PNP_RUMCH Polyribonucleotide nucleotidyltransferase	Ruminiclostridium cellulolyticum (strain ATCC 35319 / DSM 5812 / JCM 6584 / H10)	pnp	394503	60.1	183.0	1.63e-72	236.0
480847	HSM7J4Q1	CD	PYR1_HUMAN	P27708	902	nonIBD	Healthy_Enriched	56.1	214	6.8e-66	219.0	sp|P03965|CARB_YEAST	sp|P03965|CARB_YEAST Carbamoyl phosphate synthase arginine-specific large chain	Saccharomyces cerevisiae (strain ATCC 204508 / S288c)	CPA2	559292	56.9	216.0	8.599999999999999e-68	228.0
480904	HSM7J4Q1	CD	GUF1_HUMAN	Q8N442	359	nonIBD	Healthy_Enriched	42.0	307	5.58e-78	249.0	sp|C4Z9E3|LEPA_AGARV	sp|C4Z9E3|LEPA_AGARV Elongation factor 4	Agathobacter rectalis (strain ATCC 33656 / DSM 3377 / JCM 17463 / KCTC 5835 / VPI 0990)	lepA	515619	100.0	304.0	1.19e-217	608.0
480921	HSM7J4Q1	CD	GUF1_HUMAN	Q8N442	359	nonIBD	Healthy_Enriched	50.2	601	9.250000000000001e-210	600.0	sp|B2RKK1|LEPA_PORG3	sp|B2RKK1|LEPA_PORG3 Elongation factor 4	Porphyromonas gingivalis (strain ATCC 33277 / DSM 20709 / CIP 103683 / JCM 12257 / NCTC 11834 / 2561)	lepA	431947	87.4	595.0	0.0	1032.0
480955	HSM7J4Q1	CD	PFKAL_HUMAN	P17858	196	CD	CD_Enriched	40.3	347	2.1900000000000002e-57	197.0	sp|A7FYW7|PFKA_CLOB1	sp|A7FYW7|PFKA_CLOB1 ATP-dependent 6-phosphofructokinase	Clostridium botulinum (strain ATCC 19397 / Type A)	pfkA	441770	61.3	318.0	1.0400000000000001e-132	383.0
480963	HSM7J4Q1	CD	UXS1_HUMAN	Q8NBZ7	125	CD	CD_Enriched	60.9	202	6.750000000000001e-88	264.0	sp|Q9SN95|UXS5_ARATH	sp|Q9SN95|UXS5_ARATH UDP-glucuronic acid decarboxylase 5	Arabidopsis thaliana	UXS5	3702	65.2	201.0	1.44e-93	279.0
480966	HSM7J4Q1	CD	METK2_HUMAN	P31153	248	CD	CD_Enriched	54.9	386	5.37e-144	414.0	sp|A9KL72|METK_LACP7	sp|A9KL72|METK_LACP7 S-adenosylmethionine synthase	Lachnoclostridium phytofermentans (strain ATCC 700394 / DSM 18823 / ISDg)	metK	357809	77.4	393.0	1.4300000000000002e-223	619.0
480984	HSM7J4Q1	CD	ATPA_HUMAN	P25705	345	nonIBD	Healthy_Enriched	52.0	513	2.32e-162	474.0	sp|B8CZ12|ATPA_HALOH	sp|B8CZ12|ATPA_HALOH ATP synthase subunit alpha	Halothermothrix orenii (strain H 168 / OCM 544 / DSM 9562)	atpA	373903	56.1	488.0	5.94e-187	540.0
481047	HSM7J4Q1	CD	VATA_HUMAN	P38606	181	CD	CD_Enriched	37.7	539	8.349999999999995e-106	331.0	sp|Q73M28|VATA_TREDE	sp|Q73M28|VATA_TREDE V-type ATP synthase alpha chain	Treponema denticola (strain ATCC 35405 / DSM 14222 / CIP 103919 / JCM 8153 / KCTC 15104)	atpA	243275	50.2	584.0	4.2900000000000005e-194	560.0
481077	HSM7J4Q1	CD	ACON_HUMAN	Q99798	139	CD	CD_Enriched	58.5	342	4.73e-141	417.0	sp|C8VG90|ACON_EMENI	sp|C8VG90|ACON_EMENI Aconitate hydratase, mitochondrial	Emericella nidulans (strain FGSC A4 / ATCC 38163 / CBS 112.46 / NRRL 194 / M139)	acoA	227321	62.6	342.0	1.18e-149	443.0
481087	HSM7J4Q1	CD	RF1ML_HUMAN	Q9UGC7	323	CD	CD_Enriched	41.1	285	8.099999999999999e-67	215.0	sp|Q8A011|RF1_BACTN	sp|Q8A011|RF1_BACTN Peptide chain release factor 1	Bacteroides thetaiotaomicron (strain ATCC 29148 / DSM 2079 / JCM 5827 / CCUG 10774 / NCTC 10582 / VPI-5482 / E50)	prfA	226186	100.0	370.0	2.65e-264	720.0
481120	HSM7J4Q1	CD	IF2M_HUMAN	P46199	245	nonIBD	Healthy_Enriched	40.3	546	8.059999999999999e-120	378.0	sp|Q8A2A1|IF2_BACTN	sp|Q8A2A1|IF2_BACTN Translation initiation factor IF-2	Bacteroides thetaiotaomicron (strain ATCC 29148 / DSM 2079 / JCM 5827 / CCUG 10774 / NCTC 10582 / VPI-5482 / E50)	infB	226186	94.3	802.0	0.0	1327.0
481146	HSM7J4Q1	CD	KCNF1_HUMAN	Q9H3M0	19	UC	UC_Enriched	35.1	191	4.62e-22	95.1	sp|Q02006|Y4233_RHOPA	sp|Q02006|Y4233_RHOPA Putative potassium channel protein RPA4233	Rhodopseudomonas palustris (strain ATCC BAA-98 / CGA009)	RPA4233	258594	30.1	256.0	4.33e-22	98.2
481166	HSM7J4Q1	CD	ACSM3_HUMAN	Q53FZ2	124	CD	CD_Enriched	39.3	549	1.81e-135	405.0	sp|Q5REV5|ACSM3_PONAB	sp|Q5REV5|ACSM3_PONAB Acyl-coenzyme A synthetase ACSM3, mitochondrial	Pongo abelii	ACSM3	9601	39.5	549.0	5.23e-136	410.0
481172	HSM7J4Q1	CD	SYCC_HUMAN	P49589	63	nonIBD	Healthy_Enriched	40.0	260	8.46e-52	187.0	sp|Q5LIT7|SYC_BACFN	sp|Q5LIT7|SYC_BACFN Cysteine--tRNA ligase	Bacteroides fragilis (strain ATCC 25285 / DSM 2151 / CCUG 4856 / JCM 11019 / LMG 10263 / NCTC 9343 / Onslow / VPI 2553 / EN-2)	cysS	272559	62.0	489.0	5.69e-225	630.0
481245	HSM7J4Q1	CD	PNPH_HUMAN	P00491	181	CD	CD_Enriched	49.2	264	1.67e-77	236.0	sp|P77834|PUNA_GEOSE	sp|P77834|PUNA_GEOSE Purine nucleoside phosphorylase 1	Geobacillus stearothermophilus	punA	1422	55.3	244.0	7.95e-91	273.0
481250	HSM7J4Q1	CD	DDX3X_HUMAN	O00571	79	CD	CD_Enriched	41.5	388	2.49e-85	273.0	sp|P25888|RHLE_ECOLI	sp|P25888|RHLE_ECOLI ATP-dependent RNA helicase RhlE	Escherichia coli (strain K12)	rhlE	83333	53.8	370.0	6.1e-130	385.0
481260	HSM7J4Q1	CD	MOD5_HUMAN	Q9H3H1	56	CD	CD_Enriched	35.8	109	4.82e-12	65.9	sp|Q89ZQ3|MIAA2_BACTN	sp|Q89ZQ3|MIAA2_BACTN tRNA dimethylallyltransferase 2	Bacteroides thetaiotaomicron (strain ATCC 29148 / DSM 2079 / JCM 5827 / CCUG 10774 / NCTC 10582 / VPI-5482 / E50)	miaA2	226186	100.0	306.0	6.14e-224	612.0
481281	HSM7J4Q1	CD	IMDH1_HUMAN	P20839	84	nonIBD	Healthy_Enriched	46.3	328	2.22e-81	255.0	sp|P21879|IMDH_BACSU	sp|P21879|IMDH_BACSU Inosine-5'-monophosphate dehydrogenase	Bacillus subtilis (strain 168)	guaB	224308	67.6	330.0	2.44e-150	434.0
481291	HSM7J4Q1	CD	NUD13_HUMAN	Q86X67	18	Tie	Healthy_Enriched	36.4	151	2.9000000000000004e-21	92.4	sp|A6VQT1|NUDC_ACTSZ	sp|A6VQT1|NUDC_ACTSZ NAD-capped RNA hydrolase NudC	Actinobacillus succinogenes (strain ATCC 55618 / DSM 22257 / CCUG 43843 / 130Z)	nudC	339671	35.8	201.0	6.88e-33	125.0
481392	HSM7J4Q1	CD	RT16_HUMAN	Q9Y3D3	165	Tie	Healthy_Enriched	37.7	77	1.99e-11	58.5	sp|A6LCP4|RS16_PARD8	sp|A6LCP4|RS16_PARD8 Small ribosomal subunit protein bS16	Parabacteroides distasonis (strain ATCC 8503 / DSM 20701 / CIP 104284 / JCM 5825 / NCTC 11152)	rpsP	435591	72.6	135.0	2.13e-61	191.0
481400	HSM7J4Q1	CD	G3P_HUMAN	P04406	238	CD	CD_Enriched	59.9	334	1.19e-137	393.0	sp|P0A9B4|G3P1_ECO57	sp|P0A9B4|G3P1_ECO57 Glyceraldehyde-3-phosphate dehydrogenase A	Escherichia coli O157:H7	gapA	83334	69.2	328.0	1.5e-159	452.0
481426	HSM7J4Q1	CD	PCCB_HUMAN	P05166	423	nonIBD	Healthy_Enriched	59.2	520	5.33e-214	602.0	sp|Q3J4E3|PCCB_CERS4	sp|Q3J4E3|PCCB_CERS4 Propionyl-CoA carboxylase beta chain	Cereibacter sphaeroides (strain ATCC 17023 / DSM 158 / JCM 6121 / CCUG 31486 / LMG 2827 / NBRC 12203 / NCIMB 8253 / ATH 2.4.1.)	pccB	272943	63.5	510.0	2.1600000000000003e-226	636.0
481449	HSM7J4Q1	CD	PUR4_HUMAN	O15067	180	CD	CD_Enriched	37.9	396	4.67e-69	235.0	sp|Q5SUR0|PUR4_MOUSE	sp|Q5SUR0|PUR4_MOUSE Phosphoribosylformylglycinamidine synthase	Mus musculus	Pfas	10090	38.1	399.0	2.02e-71	245.0
481551	HSM7J4Q1	CD	G3P_HUMAN	P04406	238	CD	CD_Enriched	39.7	345	6.66e-66	211.0	sp|Q59309|G3P_CLOPA	sp|Q59309|G3P_CLOPA Glyceraldehyde-3-phosphate dehydrogenase	Clostridium pasteurianum	gap	1501	63.0	341.0	2.1799999999999998e-141	406.0
481666	HSM7J4Q1	CD	METH_HUMAN	Q99707	302	nonIBD	Healthy_Enriched	38.5	78	1.04e-09	52.0	sp|Q9I2Q2|METH_PSEAE	sp|Q9I2Q2|METH_PSEAE Methionine synthase	Pseudomonas aeruginosa (strain ATCC 15692 / DSM 22644 / CIP 104116 / JCM 14847 / LMG 12228 / 1C / PRS 101 / PAO1)	metH	208964	40.8	71.0	4.95e-11	59.3
481670	HSM7J4Q1	CD	RECQ5_HUMAN	O94762	153	nonIBD	Healthy_Enriched	43.2	162	3.66e-34	125.0	sp|P15043|RECQ_ECOLI	sp|P15043|RECQ_ECOLI ATP-dependent DNA helicase RecQ	Escherichia coli (strain K12)	recQ	83333	50.7	148.0	9.929999999999999e-45	157.0
481700	HSM7J4Q1	CD	GMDS_HUMAN	O60547	228	CD	CD_Enriched	59.5	341	3.4e-141	405.0	sp|O45583|GMD2_CAEEL	sp|O45583|GMD2_CAEEL GDP-mannose 4,6 dehydratase 2	Caenorhabditis elegans	gmd-2	6239	62.4	343.0	1.06e-145	420.0
481720	HSM7J4Q1	CD	ACSF2_HUMAN	Q96CM8	129	CD	CD_Enriched	38.1	540	2.03e-126	383.0	sp|O31826|YNGI_BACSU	sp|O31826|YNGI_BACSU Putative acyl-CoA synthetase YngI	Bacillus subtilis (strain 168)	yngI	224308	50.0	540.0	4.58e-202	577.0
481767	HSM7J4Q1	CD	ABCB6_HUMAN	Q9NP58	272	nonIBD	Healthy_Enriched	50.0	68	5.47e-16	70.1	sp|Q9WYC4|Y288_THEMA	sp|Q9WYC4|Y288_THEMA Uncharacterized ABC transporter ATP-binding protein TM_0288	Thermotoga maritima (strain ATCC 43589 / DSM 3109 / JCM 10099 / NBRC 100826 / MSB8)	TM_0288	243274	60.9	69.0	1.6700000000000002e-21	89.4
481778	HSM7J4Q1	CD	RF1ML_HUMAN	Q9UGC7	323	CD	CD_Enriched	48.5	270	2.3e-82	255.0	sp|C4Z1S4|RF1_LACE2	sp|C4Z1S4|RF1_LACE2 Peptide chain release factor 1	Lachnospira eligens (strain ATCC 27750 / DSM 3376 / VPI C15-48 / C15-B4)	prfA	515620	86.8	357.0	6.619999999999999e-220	607.0
481795	HSM7J4Q1	CD	SRP54_HUMAN	P61011	37	nonIBD	Healthy_Enriched	35.0	183	6.68e-27	105.0	sp|P83749|FTSY_THEAQ	sp|P83749|FTSY_THEAQ Signal recognition particle receptor FtsY	Thermus aquaticus	ftsY	271	56.0	184.0	2.02e-66	208.0
481817	HSM7J4Q1	CD	PRDX3_HUMAN	P30048	24	CD	CD_Enriched	37.7	138	1.09e-17	76.6	sp|Q83CY8|BCP_COXBU	sp|Q83CY8|BCP_COXBU Putative peroxiredoxin bcp	Coxiella burnetii (strain RSA 493 / Nine Mile phase I)	bcp	227377	45.6	147.0	1.51e-44	146.0
481839	HSM7J4Q1	CD	MITOS_HUMAN	Q9NUT2	203	CD	CD_Enriched	43.7	167	7.59e-39	140.0	sp|A0R271|Y5008_MYCS2	sp|A0R271|Y5008_MYCS2 Drug eflux ATP-binding/permease protein MSMEG_5008	Mycolicibacterium smegmatis (strain ATCC 700084 / mc(2)155)	MSMEG_5008	246196	55.0	160.0	1.8299999999999997e-55	187.0
481841	HSM7J4Q1	CD	EFGM_HUMAN	Q96RP9	399	nonIBD	Healthy_Enriched	41.2	335	7.52e-78	252.0	sp|A3DIZ9|EFG_ACET2	sp|A3DIZ9|EFG_ACET2 Elongation factor G	Acetivibrio thermocellus (strain ATCC 27405 / DSM 1237 / JCM 9322 / NBRC 103400 / NCIMB 10682 / NRRL B-4536 / VPI 7372)	fusA	203119	77.3	335.0	1.4100000000000001e-183	526.0
481905	HSM7J4Q1	CD	GALE_HUMAN	Q14376	288	nonIBD	Healthy_Enriched	48.0	279	4.04e-88	266.0	sp|Q9T0A7|UGE2_ARATH	sp|Q9T0A7|UGE2_ARATH UDP-glucose 4-epimerase 2	Arabidopsis thaliana	UGE2	3702	53.1	277.0	3.85e-95	287.0
481914	HSM7J4Q1	CD	TYSY_HUMAN	P04818	158	CD	CD_Enriched	35.1	276	2.78e-39	139.0	sp|Q5D189|TYSY_BACNA	sp|Q5D189|TYSY_BACNA Thymidylate synthase	Bacillus subtilis subsp. natto	thyA	86029	43.9	269.0	1.32e-71	224.0
481963	HSM7J4Q1	CD	PGK1_HUMAN	P00558	237	nonIBD	Healthy_Enriched	42.9	371	5.18e-94	286.0	sp|Q8A753|PGK_BACTN	sp|Q8A753|PGK_BACTN Phosphoglycerate kinase	Bacteroides thetaiotaomicron (strain ATCC 29148 / DSM 2079 / JCM 5827 / CCUG 10774 / NCTC 10582 / VPI-5482 / E50)	pgk	226186	100.0	372.0	2.11e-262	717.0
482005	HSM7J4Q1	CD	DPM1_HUMAN	O60762	125	nonIBD	Healthy_Enriched	38.8	232	6.58e-45	151.0	sp|A0QZ12|PPM1_MYCS2	sp|A0QZ12|PPM1_MYCS2 Polyprenol monophosphomannose synthase	Mycolicibacterium smegmatis (strain ATCC 700084 / mc(2)155)	ppm1	246196	46.9	226.0	6.269999999999999e-68	213.0
482058	HSM7J4Q1	CD	TYSY_HUMAN	P04818	158	CD	CD_Enriched	52.1	282	8.72e-102	298.0	sp|A6L1Q8|TYSY_PHOV8	sp|A6L1Q8|TYSY_PHOV8 Thymidylate synthase	Phocaeicola vulgatus (strain ATCC 8482 / DSM 1447 / JCM 5826 / CCUG 4940 / NBRC 14291 / NCTC 11154)	thyA	435590	99.2	264.0	4.97e-202	553.0
482059	HSM7J4Q1	CD	DYR_HUMAN	P00374	20	CD	CD_Enriched	35.6	163	3.1e-14	66.6	sp|P04174|DYR_NEIGO	sp|P04174|DYR_NEIGO Dihydrofolate reductase	Neisseria gonorrhoeae	folA	485	45.6	160.0	4.3800000000000005e-37	128.0
482067	HSM7J4Q1	CD	PFKAL_HUMAN	P17858	196	CD	CD_Enriched	43.6	351	1.71e-76	249.0	sp|Q8A624|PFKA2_BACTN	sp|Q8A624|PFKA2_BACTN ATP-dependent 6-phosphofructokinase 2	Bacteroides thetaiotaomicron (strain ATCC 29148 / DSM 2079 / JCM 5827 / CCUG 10774 / NCTC 10582 / VPI-5482 / E50)	pfkA2	226186	89.3	326.0	3.04e-209	577.0
482078	HSM7J4Q1	CD	AFG32_HUMAN	Q9Y4W6	327	nonIBD	Healthy_Enriched	47.0	634	9.9e-182	535.0	sp|A6LD25|FTSH_PARD8	sp|A6LD25|FTSH_PARD8 ATP-dependent zinc metalloprotease FtsH	Parabacteroides distasonis (strain ATCC 8503 / DSM 20701 / CIP 104284 / JCM 5825 / NCTC 11152)	ftsH	435591	68.6	630.0	1.38e-301	839.0
482088	HSM7J4Q1	CD	SYAC_HUMAN	P49588	225	nonIBD	Healthy_Enriched	35.2	967	6.039999999999995e-159	489.0	sp|A6L1L8|SYA_PHOV8	sp|A6L1L8|SYA_PHOV8 Alanine--tRNA ligase	Phocaeicola vulgatus (strain ATCC 8482 / DSM 1447 / JCM 5826 / CCUG 4940 / NBRC 14291 / NCTC 11154)	alaS	435590	99.7	871.0	0.0	1711.0
482136	HSM7J4Q1	CD	DPM1_HUMAN	O60762	125	nonIBD	Healthy_Enriched	37.5	232	6.11e-39	135.0	sp|A0QZ12|PPM1_MYCS2	sp|A0QZ12|PPM1_MYCS2 Polyprenol monophosphomannose synthase	Mycolicibacterium smegmatis (strain ATCC 700084 / mc(2)155)	ppm1	246196	50.0	226.0	1.76e-70	220.0
482163	HSM7J4Q1	CD	HSPA9_HUMAN	P38646	407	nonIBD	Healthy_Enriched	54.9	153	3.2199999999999996e-45	157.0	sp|A6LDG8|DNAK_PARD8	sp|A6LDG8|DNAK_PARD8 Chaperone protein DnaK	Parabacteroides distasonis (strain ATCC 8503 / DSM 20701 / CIP 104284 / JCM 5825 / NCTC 11152)	dnaK	435591	79.1	172.0	8.95e-83	259.0
482238	HSM7J4Q1	CD	SQOR_HUMAN	Q9Y6N5	16	CD	CD_Enriched	37.1	221	3.37e-45	157.0	sp|Q54DK1|SQOR_DICDI	sp|Q54DK1|SQOR_DICDI Sulfide:quinone oxidoreductase, mitochondrial	Dictyostelium discoideum	sqor	44689	37.2	218.0	1.08e-46	164.0
482245	HSM7J4Q1	CD	THIOM_HUMAN	Q99757	250	nonIBD	Healthy_Enriched	52.0	25	7.82e-07	41.6	sp|P0A617|THIO_MYCBO	sp|P0A617|THIO_MYCBO Thioredoxin	Mycobacterium bovis (strain ATCC BAA-935 / AF2122/97)	trxA	233413	60.6	33.0	7.28e-10	52.0
482283	HSM7J4Q1	CD	RPC1_HUMAN	O14802	70	nonIBD	Healthy_Enriched	48.2	56	1.21e-09	58.9	sp|A0PXT9|RPOC_CLONN	sp|A0PXT9|RPOC_CLONN DNA-directed RNA polymerase subunit beta'	Clostridium novyi (strain NT)	rpoC	386415	61.0	290.0	2.09e-98	316.0
482284	HSM7J4Q1	CD	RT12_HUMAN	O15235	186	nonIBD	Healthy_Enriched	57.6	59	1.46e-16	69.3	sp|B8I5N5|RS12_RUMCH	sp|B8I5N5|RS12_RUMCH Small ribosomal subunit protein uS12	Ruminiclostridium cellulolyticum (strain ATCC 35319 / DSM 5812 / JCM 6584 / H10)	rpsL	394503	80.8	99.0	1.76e-51	161.0
482294	HSM7J4Q1	CD	HSPA9_HUMAN	P38646	407	nonIBD	Healthy_Enriched	45.8	203	1.17e-41	148.0	sp|A9KKU0|DNAK_LACP7	sp|A9KKU0|DNAK_LACP7 Chaperone protein DnaK	Lachnoclostridium phytofermentans (strain ATCC 700394 / DSM 18823 / ISDg)	dnaK	357809	48.5	200.0	4.29e-50	174.0
482298	HSM7J4Q1	CD	CGL_HUMAN	P32929	89	nonIBD	Healthy_Enriched	35.2	421	1.34e-62	207.0	sp|Q9WZY4|METY_THEMA	sp|Q9WZY4|METY_THEMA O-acetyl-L-homoserine sulfhydrylase	Thermotoga maritima (strain ATCC 43589 / DSM 3109 / JCM 10099 / NBRC 100826 / MSB8)	TM_0882	243274	45.6	423.0	5.76e-120	358.0
482301	HSM7J4Q1	CD	ARSH_HUMAN	Q5FYA8	23	Tie	Healthy_Enriched	45.3	117	1.5500000000000002e-26	104.0	sp|Q8A2H2|GALSF_BACTN	sp|Q8A2H2|GALSF_BACTN N-acetylgalactosamine-6-O-sulfatase	Bacteroides thetaiotaomicron (strain ATCC 29148 / DSM 2079 / JCM 5827 / CCUG 10774 / NCTC 10582 / VPI-5482 / E50)	BT_3333	226186	57.0	151.0	4.3e-58	192.0
482334	HSM7J4Q1	CD	LPP60_HUMAN	Q86U10	227	CD	CD_Enriched	39.6	359	3.6800000000000004e-70	228.0	sp|P0A963|ASPG1_ECO57	sp|P0A963|ASPG1_ECO57 L-asparaginase 1	Escherichia coli O157:H7	ansA	83334	44.5	339.0	2.5e-88	271.0
482342	HSM7J4Q1	CD	DHDDS_HUMAN	Q86SQ9	157	Tie	Healthy_Enriched	35.7	224	2.47e-37	133.0	sp|Q831K9|ISPT_ENTFA	sp|Q831K9|ISPT_ENTFA Isoprenyl transferase	Enterococcus faecalis (strain ATCC 700802 / V583)	uppS	226185	46.4	235.0	2.44e-63	201.0
482375	HSM7J4Q1	CD	ASNS_HUMAN	P08243	138	nonIBD	Healthy_Enriched	37.6	550	2.2599999999999998e-104	325.0	sp|P22106|ASNB_ECOLI	sp|P22106|ASNB_ECOLI Asparagine synthetase B [glutamine-hydrolyzing]	Escherichia coli (strain K12)	asnB	83333	63.2	574.0	3e-264	736.0
482391	HSM7J4Q1	CD	RT07_HUMAN	Q9Y2R9	99	nonIBD	Healthy_Enriched	36.9	157	3.790000000000001e-21	85.9	sp|A6LEJ4|RS7_PARD8	sp|A6LEJ4|RS7_PARD8 Small ribosomal subunit protein uS7	Parabacteroides distasonis (strain ATCC 8503 / DSM 20701 / CIP 104284 / JCM 5825 / NCTC 11152)	rpsG	435591	100.0	158.0	5.3e-109	310.0
482392	HSM7J4Q1	CD	RRF2M_HUMAN	Q969S9	165	nonIBD	Healthy_Enriched	67.4	135	3.75e-55	184.0	sp|A6LEJ3|EFG_PARD8	sp|A6LEJ3|EFG_PARD8 Elongation factor G	Parabacteroides distasonis (strain ATCC 8503 / DSM 20701 / CIP 104284 / JCM 5825 / NCTC 11152)	fusA	435591	100.0	146.0	6.04e-99	301.0
482460	HSM7J4Q1	CD	CLPB_HUMAN	Q9H078	382	CD	CD_Enriched	40.9	308	4.8e-58	211.0	sp|Q89YY3|CLPB_BACTN	sp|Q89YY3|CLPB_BACTN Chaperone protein ClpB	Bacteroides thetaiotaomicron (strain ATCC 29148 / DSM 2079 / JCM 5827 / CCUG 10774 / NCTC 10582 / VPI-5482 / E50)	clpB	226186	84.9	862.0	0.0	1394.0
482554	HSM7J4Q1	CD	RT16_HUMAN	Q9Y3D3	165	Tie	Healthy_Enriched	35.4	79	1.06e-08	51.2	sp|A6L3Y9|RS16_PHOV8	sp|A6L3Y9|RS16_PHOV8 Small ribosomal subunit protein bS16	Phocaeicola vulgatus (strain ATCC 8482 / DSM 1447 / JCM 5826 / CCUG 4940 / NBRC 14291 / NCTC 11154)	rpsP	435590	85.0	120.0	1.5100000000000002e-66	204.0
482564	HSM7J4Q1	CD	MTG2_HUMAN	Q9H4K7	150	CD	CD_Enriched	39.7	287	3.39e-55	186.0	sp|Q89ZI9|OBG_BACTN	sp|Q89ZI9|OBG_BACTN GTPase Obg	Bacteroides thetaiotaomicron (strain ATCC 29148 / DSM 2079 / JCM 5827 / CCUG 10774 / NCTC 10582 / VPI-5482 / E50)	obg	226186	95.9	365.0	2.2199999999999998e-250	685.0
482582	HSM7J4Q1	CD	MUTA_HUMAN	P22033	237	nonIBD	Healthy_Enriched	62.3	77	6.56e-26	99.0	sp|Q3J4D7|MCM_CERS4	sp|Q3J4D7|MCM_CERS4 Methylmalonyl-CoA mutase	Cereibacter sphaeroides (strain ATCC 17023 / DSM 158 / JCM 6121 / CCUG 31486 / LMG 2827 / NBRC 12203 / NCIMB 8253 / ATH 2.4.1.)	mcm	272943	63.6	77.0	3.2300000000000003e-27	106.0
482694	HSM7J4Q1	CD	NPT2A_HUMAN	Q06495	127	CD	CD_Enriched	37.2	94	6.5e-09	58.5	sp|P54463|YQEW_BACSU	sp|P54463|YQEW_BACSU Uncharacterized protein YqeW	Bacillus subtilis (strain 168)	yqeW	224308	32.0	259.0	1.5500000000000002e-26	113.0
482695	HSM7J4Q1	CD	FKBP2_HUMAN	P26885	79	CD	CD_Enriched	51.1	92	5.2499999999999996e-23	89.4	sp|Q5ZXE0|MIP_LEGPH	sp|Q5ZXE0|MIP_LEGPH Outer membrane protein MIP	Legionella pneumophila subsp. pneumophila (strain Philadelphia 1 / ATCC 33152 / DSM 7513)	mip	272624	46.2	199.0	3.82e-54	175.0
482777	HSM7J4Q1	CD	SYDM_HUMAN	Q6PI48	245	nonIBD	Healthy_Enriched	42.0	545	1.28e-118	363.0	sp|A6L585|SYD_PHOV8	sp|A6L585|SYD_PHOV8 Aspartate--tRNA ligase	Phocaeicola vulgatus (strain ATCC 8482 / DSM 1447 / JCM 5826 / CCUG 4940 / NBRC 14291 / NCTC 11154)	aspS	435590	84.0	525.0	0.0	904.0
482839	HSM7J4Q1	CD	PYC_HUMAN	P11498	146	CD	CD_Enriched	48.2	83	3.69e-18	77.0	sp|Q70AC7|5S_PROFR	sp|Q70AC7|5S_PROFR Methylmalonyl-CoA carboxyltransferase 5S subunit	Propionibacterium freudenreichii subsp. shermanii		1752	64.0	86.0	5.8e-33	121.0
482911	HSM7J4Q1	CD	PURA1_HUMAN	Q8N142	213	nonIBD	Healthy_Enriched	37.7	432	1.5799999999999998e-82	260.0	sp|C0MAE4|PURA_STRE4	sp|C0MAE4|PURA_STRE4 Adenylosuccinate synthetase	Streptococcus equi subsp. equi (strain 4047)	purA	553482	43.7	421.0	5.38e-114	343.0
482919	HSM7J4Q1	CD	THIM_HUMAN	P42765	17	Tie	Common_Disease	39.7	229	4.68e-44	152.0	sp|P45359|THLA_CLOAB	sp|P45359|THLA_CLOAB Acetyl-CoA acetyltransferase	Clostridium acetobutylicum (strain ATCC 824 / DSM 792 / JCM 1419 / IAM 19013 / LMG 5710 / NBRC 13948 / NRRL B-527 / VKM B-1787 / 2291 / W)	thlA	272562	59.3	231.0	1.43e-85	262.0
482945	HSM7J4Q1	CD	PYC_HUMAN	P11498	146	CD	CD_Enriched	35.1	465	1.0800000000000001e-64	226.0	sp|Q58628|PYCB_METJA	sp|Q58628|PYCB_METJA Pyruvate carboxylase subunit B	Methanocaldococcus jannaschii (strain ATCC 43067 / DSM 2661 / JAL-1 / JCM 10045 / NBRC 100440)	pycB	243232	58.2	443.0	8e-177	510.0
482950	HSM7J4Q1	CD	ZCC17_HUMAN	Q9NP64	9	CD	CD_Enriched	39.2	74	3.71e-07	50.4	sp|Q97I09|ISPH_CLOAB	sp|Q97I09|ISPH_CLOAB 4-hydroxy-3-methylbut-2-enyl diphosphate reductase	Clostridium acetobutylicum (strain ATCC 824 / DSM 792 / JCM 1419 / IAM 19013 / LMG 5710 / NBRC 13948 / NRRL B-527 / VKM B-1787 / 2291 / W)	ispH	272562	43.8	333.0	5.849999999999999e-89	283.0
483011	HSM7J4Q1	CD	TPIS_HUMAN	P60174	224	CD	CD_Enriched	44.8	248	7.78e-58	184.0	sp|A9KPF8|TPIS_LACP7	sp|A9KPF8|TPIS_LACP7 Triosephosphate isomerase	Lachnoclostridium phytofermentans (strain ATCC 700394 / DSM 18823 / ISDg)	tpiA	357809	67.6	247.0	1.75e-121	348.0
483080	HSM7J4Q1	CD	MYCT_HUMAN	Q96QE2	17	nonIBD	Healthy_Enriched	38.7	336	4.98e-69	231.0	sp|C0SPB2|YWTG_BACSU	sp|C0SPB2|YWTG_BACSU Putative metabolite transport protein YwtG	Bacillus subtilis (strain 168)	ywtG	224308	40.7	447.0	3.82e-107	328.0
483133	HSM7J4Q1	CD	PURA1_HUMAN	Q8N142	213	nonIBD	Healthy_Enriched	42.5	442	3.06e-114	342.0	sp|Q8A6N4|PURA_BACTN	sp|Q8A6N4|PURA_BACTN Adenylosuccinate synthetase	Bacteroides thetaiotaomicron (strain ATCC 29148 / DSM 2079 / JCM 5827 / CCUG 10774 / NCTC 10582 / VPI-5482 / E50)	purA	226186	97.6	423.0	5.66e-311	842.0
483136	HSM7J4Q1	CD	HARS1_HUMAN	P12081	80	nonIBD	Healthy_Enriched	35.7	468	1.74e-73	239.0	sp|Q8A6N7|SYH_BACTN	sp|Q8A6N7|SYH_BACTN Histidine--tRNA ligase	Bacteroides thetaiotaomicron (strain ATCC 29148 / DSM 2079 / JCM 5827 / CCUG 10774 / NCTC 10582 / VPI-5482 / E50)	hisS	226186	95.4	453.0	3.86e-311	845.0
483139	HSM7J4Q1	CD	PURA1_HUMAN	Q8N142	213	nonIBD	Healthy_Enriched	42.8	442	7.65e-115	343.0	sp|Q8A6N4|PURA_BACTN	sp|Q8A6N4|PURA_BACTN Adenylosuccinate synthetase	Bacteroides thetaiotaomicron (strain ATCC 29148 / DSM 2079 / JCM 5827 / CCUG 10774 / NCTC 10582 / VPI-5482 / E50)	purA	226186	97.4	423.0	2.3e-310	841.0
483141	HSM7J4Q1	CD	EFGM_HUMAN	Q96RP9	399	nonIBD	Healthy_Enriched	36.2	318	1.51e-53	186.0	sp|A6Q1M7|EFG_NITSB	sp|A6Q1M7|EFG_NITSB Elongation factor G	Nitratiruptor sp. (strain SB155-2)	fusA	387092	42.2	315.0	3.02e-71	236.0
483189	HSM7J4Q1	CD	SYDM_HUMAN	Q6PI48	245	nonIBD	Healthy_Enriched	39.5	610	4.63e-126	384.0	sp|B8I3F1|SYD_RUMCH	sp|B8I3F1|SYD_RUMCH Aspartate--tRNA ligase	Ruminiclostridium cellulolyticum (strain ATCC 35319 / DSM 5812 / JCM 6584 / H10)	aspS	394503	60.3	592.0	6.76e-253	709.0
483212	HSM7J4Q1	CD	UNG_HUMAN	P13051	239	CD	CD_Enriched	58.0	219	1.91e-86	258.0	sp|A6L7T5|UNG_PHOV8	sp|A6L7T5|UNG_PHOV8 Uracil-DNA glycosylase	Phocaeicola vulgatus (strain ATCC 8482 / DSM 1447 / JCM 5826 / CCUG 4940 / NBRC 14291 / NCTC 11154)	ung	435590	74.1	220.0	8.930000000000001e-124	352.0
483298	HSM7J4Q1	CD	FKB1A_HUMAN	P62942	80	CD	CD_Enriched	52.0	50	5.46e-08	48.9	sp|Q8A1P7|BAMJ_BACTN	sp|Q8A1P7|BAMJ_BACTN Outer membrane protein assembly factor BamJ	Bacteroides thetaiotaomicron (strain ATCC 29148 / DSM 2079 / JCM 5827 / CCUG 10774 / NCTC 10582 / VPI-5482 / E50)	bamJ	226186	99.5	196.0	9.000000000000001e-144	400.0
483447	HSM7J4Q1	CD	ABCBB_HUMAN	O95342	84	nonIBD	Healthy_Enriched	46.8	111	1.51e-25	101.0	sp|A0R272|Y5009_MYCS2	sp|A0R272|Y5009_MYCS2 Drug eflux ATP-binding/permease protein MSMEG_5009	Mycolicibacterium smegmatis (strain ATCC 700084 / mc(2)155)	MSMEG_5009	246196	59.6	109.0	5.54e-40	145.0
483563	HSM7J4Q1	CD	NDKD_HUMAN	O00746	11	Tie	Healthy_Enriched	45.3	106	1.7000000000000003e-28	101.0	sp|A6LCB6|NDK_PARD8	sp|A6LCB6|NDK_PARD8 Nucleoside diphosphate kinase	Parabacteroides distasonis (strain ATCC 8503 / DSM 20701 / CIP 104284 / JCM 5825 / NCTC 11152)	ndk	435591	80.6	108.0	2.34e-59	182.0
483597	HSM7J4Q1	CD	RBSK_HUMAN	Q9H477	44	CD	CD_Enriched	38.7	302	1.56e-56	185.0	sp|P44331|RBSK_HAEIN	sp|P44331|RBSK_HAEIN Ribokinase	Haemophilus influenzae (strain ATCC 51907 / DSM 11121 / KW20 / Rd)	rbsK	71421	45.8	297.0	6.7599999999999994e-74	233.0
483602	HSM7J4Q1	CD	WRN_HUMAN	Q14191	45	CD	CD_Enriched	36.3	160	1.24e-20	87.8	sp|O09053|WRN_MOUSE	sp|O09053|WRN_MOUSE Bifunctional 3'-5' exonuclease/ATP-dependent helicase WRN	Mus musculus	Wrn	10090	37.7	159.0	1.23e-19	88.6
483709	HSM7J4Q1	CD	RECQ5_HUMAN	O94762	153	nonIBD	Healthy_Enriched	35.2	389	5.719999999999999e-52	199.0	sp|O34748|RECQ_BACSU	sp|O34748|RECQ_BACSU ATP-dependent DNA helicase RecQ	Bacillus subtilis (strain 168)	recQ	224308	36.4	379.0	3.8599999999999994e-54	204.0
483719	HSM7J4Q1	CD	SYEM_HUMAN	Q5JPH6	183	nonIBD	Healthy_Enriched	40.2	264	3.56e-53	181.0	sp|Q67KZ3|GLUQ_SYMTH	sp|Q67KZ3|GLUQ_SYMTH Glutamyl-Q tRNA(Asp) synthetase	Symbiobacterium thermophilum (strain DSM 24528 / JCM 14929 / IAM 14863 / T)	gluQ	292459	54.2	310.0	9.210000000000001e-103	306.0
483787	HSM7J4Q1	CD	ARLY_HUMAN	P04424	134	nonIBD	Healthy_Enriched	47.2	195	1.0400000000000002e-56	187.0	sp|C4Z0V2|ARLY_LACE2	sp|C4Z0V2|ARLY_LACE2 Argininosuccinate lyase	Lachnospira eligens (strain ATCC 27750 / DSM 3376 / VPI C15-48 / C15-B4)	argH	515620	89.2	231.0	8.2e-146	418.0
483800	HSM7J4Q1	CD	ABCF2_HUMAN	Q9UG63	9	Tie	Healthy_Enriched	35.3	204	9.369999999999999e-23	94.7	sp|Q9M1H3|AB4F_ARATH	sp|Q9M1H3|AB4F_ARATH ABC transporter F family member 4	Arabidopsis thaliana	ABCF4	3702	34.7	202.0	1.11e-24	103.0
483811	HSM7J4Q1	CD	ABCB5_HUMAN	Q2M3G0	126	CD	CD_Enriched	49.6	135	1.8500000000000002e-35	133.0	sp|Q933I3|LKTB_MANGL	sp|Q933I3|LKTB_MANGL Leukotoxin translocation ATP-binding protein LktB	Mannheimia glucosida	lktB	85401	49.3	142.0	1.53e-38	145.0
483815	HSM7J4Q1	CD	ATP7B_HUMAN	P35670	203	nonIBD	Healthy_Enriched	36.1	819	7.440000000000001e-132	427.0	sp|P37279|ATCS_SYNE7	sp|P37279|ATCS_SYNE7 Probable copper-transporting ATPase PacS	Synechococcus elongatus (strain ATCC 33912 / PCC 7942 / FACHB-805)	pacS	1140	46.5	755.0	4.2999999999999994e-197	582.0
483910	HSM7J4Q1	CD	NCKX3_HUMAN	Q9HC58	7	CD	CD_Enriched	37.7	114	1.46e-12	67.8	sp|Q0ZAI3|CAXA_ALKAM	sp|Q0ZAI3|CAXA_ALKAM Putative antiporter CaxA	Alkalimonas amylolytica	caxA	152573	36.2	318.0	1.79e-53	180.0
483917	HSM7J4Q1	CD	EI2BG_HUMAN	Q9NR50	84	CD	CD_Enriched	37.7	53	1.92e-06	48.5	sp|P61887|RMLA2_ECOLI	sp|P61887|RMLA2_ECOLI Glucose-1-phosphate thymidylyltransferase 2	Escherichia coli (strain K12)	rffH	83333	60.7	285.0	1.23e-126	365.0
483927	HSM7J4Q1	CD	PCCB_HUMAN	P05166	423	nonIBD	Healthy_Enriched	44.6	56	4.14e-10	53.5	sp|P54541|PCCB_BACSU	sp|P54541|PCCB_BACSU Putative propionyl-CoA carboxylase beta chain	Bacillus subtilis (strain 168)	yqjD	224308	42.9	77.0	4.68e-13	65.5
484017	HSM7J4Q1	CD	FOLC_HUMAN	Q05932	166	nonIBD	Healthy_Enriched	44.2	154	3.8800000000000005e-32	129.0	sp|Q05865|FOLC_BACSU	sp|Q05865|FOLC_BACSU Dihydrofolate synthase/folylpolyglutamate synthase	Bacillus subtilis (strain 168)	folC	224308	30.2	470.0	3.75e-49	177.0
484039	HSM7J4Q1	CD	KPYM_HUMAN	P14618	166	CD	CD_Enriched	40.4	431	4.8699999999999997e-91	286.0	sp|O51323|KPYK_BORBU	sp|O51323|KPYK_BORBU Pyruvate kinase	Borreliella burgdorferi (strain ATCC 35210 / DSM 4680 / CIP 102532 / B31)	pyk	224326	48.0	479.0	1.93e-135	402.0
484077	HSM7J4Q1	CD	GALM_HUMAN	Q96C23	422	CD	CD_Enriched	41.7	321	2.12e-84	259.0	sp|Q8K157|GALM_MOUSE	sp|Q8K157|GALM_MOUSE Galactose mutarotase	Mus musculus	Galm	10090	44.2	321.0	6.73e-87	269.0
484089	HSM7J4Q1	CD	MTG2_HUMAN	Q9H4K7	150	CD	CD_Enriched	44.2	224	2.47e-52	176.0	sp|A3DBS5|OBG_ACET2	sp|A3DBS5|OBG_ACET2 GTPase Obg	Acetivibrio thermocellus (strain ATCC 27405 / DSM 1237 / JCM 9322 / NBRC 103400 / NCIMB 10682 / NRRL B-4536 / VPI 7372)	obg	203119	59.6	285.0	8.230000000000001e-117	346.0
484108	HSM7J4Q1	CD	THIOM_HUMAN	Q99757	250	nonIBD	Healthy_Enriched	41.5	94	2.37e-22	85.1	sp|P10472|THIO_CHLTI	sp|P10472|THIO_CHLTI Thioredoxin	Chlorobaculum thiosulfatiphilum	trxA	115852	51.0	96.0	2.83e-33	114.0
484121	HSM7J4Q1	CD	DNMT1_HUMAN	P26358	19	CD	CD_Enriched	48.1	52	7.78e-08	53.1	sp|P50192|MTHA_HAEPH	sp|P50192|MTHA_HAEPH Type II methyltransferase M1.HphI	Haemophilus parahaemolyticus	hphIAM	735	37.9	280.0	1.96e-49	170.0
484180	HSM7J4Q1	CD	CLPB_HUMAN	Q9H078	382	CD	CD_Enriched	37.7	324	3.18e-55	200.0	sp|Q81GM5|CLPB_BACCR	sp|Q81GM5|CLPB_BACCR Chaperone protein ClpB	Bacillus cereus (strain ATCC 14579 / DSM 31 / CCUG 7414 / JCM 2152 / NBRC 15305 / NCIMB 9373 / NCTC 2599 / NRRL B-3711)	clpB	226900	66.5	666.0	9.93e-308	862.0
484200	HSM7J4Q1	CD	CLPP_HUMAN	Q16740	209	CD	CD_Enriched	50.0	60	2.05e-15	67.4	sp|P58276|CLPP_CLOAB	sp|P58276|CLPP_CLOAB ATP-dependent Clp protease proteolytic subunit	Clostridium acetobutylicum (strain ATCC 824 / DSM 792 / JCM 1419 / IAM 19013 / LMG 5710 / NBRC 13948 / NRRL B-527 / VKM B-1787 / 2291 / W)	clpP	272562	85.0	60.0	5.1199999999999996e-30	107.0
484247	HSM7J4Q1	CD	PPIL1_HUMAN	Q9Y3C6	112	CD	CD_Enriched	42.0	150	2.2e-31	110.0	sp|P35137|PPIB_BACSU	sp|P35137|PPIB_BACSU Peptidyl-prolyl cis-trans isomerase B	Bacillus subtilis (strain 168)	ppiB	224308	48.3	151.0	3e-38	130.0
484257	HSM7J4Q1	CD	HS90B_HUMAN	P08238	33	CD	CD_Enriched	35.8	685	5.0200000000000006e-117	365.0	sp|C3KXP4|HTPG_CLOB6	sp|C3KXP4|HTPG_CLOB6 Chaperone protein HtpG	Clostridium botulinum (strain 657 / Type Ba4)	htpG	515621	57.4	643.0	1.7299999999999998e-262	737.0
484328	HSM7J4Q1	CD	PNPH_HUMAN	P00491	181	CD	CD_Enriched	45.7	129	8.32e-35	121.0	sp|P77834|PUNA_GEOSE	sp|P77834|PUNA_GEOSE Purine nucleoside phosphorylase 1	Geobacillus stearothermophilus	punA	1422	50.4	119.0	1.02e-37	132.0
484374	HSM7J4Q1	CD	THIO_HUMAN	P10599	73	CD	CD_Enriched	39.1	87	3.73e-15	64.7	sp|P52232|THIO1_SYNY3	sp|P52232|THIO1_SYNY3 Thioredoxin-like protein slr0233	Synechocystis sp. (strain ATCC 27184 / PCC 6803 / Kazusa)	slr0233	1111708	50.6	89.0	1.5600000000000002e-27	99.4
484399	HSM7J4Q1	CD	RRF2M_HUMAN	Q969S9	165	nonIBD	Healthy_Enriched	41.7	115	5.0299999999999995e-25	98.6	sp|B9EAS8|RF3_MACCJ	sp|B9EAS8|RF3_MACCJ Peptide chain release factor 3	Macrococcoides caseolyticum (strain JCSC5402)	prfC	458233	78.3	129.0	9.65e-65	207.0
484423	HSM7J4Q1	CD	CK5P1_HUMAN	Q96SZ6	221	nonIBD	Healthy_Enriched	44.9	488	6.79e-127	380.0	sp|A6LEM6|MIAB_PARD8	sp|A6LEM6|MIAB_PARD8 tRNA-2-methylthio-N(6)-dimethylallyladenosine synthase	Parabacteroides distasonis (strain ATCC 8503 / DSM 20701 / CIP 104284 / JCM 5825 / NCTC 11152)	miaB	435591	90.1	456.0	3.08e-300	818.0
484426	HSM7J4Q1	CD	ATP7A_HUMAN	Q04656	105	nonIBD	Healthy_Enriched	38.8	139	8.17e-27	108.0	sp|Q9RZP0|KDPB_DEIRA	sp|Q9RZP0|KDPB_DEIRA Potassium-transporting ATPase ATP-binding subunit	Deinococcus radiodurans (strain ATCC 13939 / DSM 20539 / JCM 16871 / CCUG 27074 / LMG 4051 / NBRC 15346 / NCIMB 9279 / VKM B-1422 / R1)	kdpB	243230	74.7	249.0	1.4100000000000002e-122	366.0
484464	HSM7J4Q1	CD	UNG_HUMAN	P13051	239	CD	CD_Enriched	57.7	215	1.91e-86	258.0	sp|Q8A5V6|UNG_BACTN	sp|Q8A5V6|UNG_BACTN Uracil-DNA glycosylase	Bacteroides thetaiotaomicron (strain ATCC 29148 / DSM 2079 / JCM 5827 / CCUG 10774 / NCTC 10582 / VPI-5482 / E50)	ung	226186	69.1	220.0	6.079999999999999e-115	330.0
484512	HSM7J4Q1	CD	BCAT1_HUMAN	P54687	60	CD	CD_Enriched	37.0	359	4.24e-75	236.0	sp|P39576|ILVE2_BACSU	sp|P39576|ILVE2_BACSU Branched-chain-amino-acid aminotransferase 2	Bacillus subtilis (strain 168)	ilvK	224308	54.3	352.0	2.8799999999999997e-140	405.0
484526	HSM7J4Q1	CD	SYTC_HUMAN	P26639	228	CD	CD_Enriched	40.7	236	1.53e-47	167.0	sp|C5D639|SYT_GEOSW	sp|C5D639|SYT_GEOSW Threonine--tRNA ligase	Geobacillus sp. (strain WCH70)	thrS	471223	54.4	259.0	3.41e-86	272.0
484553	HSM7J4Q1	CD	CPSM_HUMAN	P31327	285	nonIBD	Healthy_Enriched	52.7	355	7.63e-125	391.0	sp|P07258|CARA_YEAST	sp|P07258|CARA_YEAST Carbamoyl phosphate synthase arginine-specific small chain	Saccharomyces cerevisiae (strain ATCC 204508 / S288c)	CPA1	559292	50.8	362.0	5.3200000000000004e-129	378.0
484554	HSM7J4Q1	CD	PYR1_HUMAN	P27708	902	nonIBD	Healthy_Enriched	57.5	1067	0.0	1166.0	sp|P20054|PYR1_DICDI	sp|P20054|PYR1_DICDI Multifunctional protein pyr1-3	Dictyostelium discoideum	pyr1-3	44689	58.7	1077.0	0.0	1225.0
484570	HSM7J4Q1	CD	DLDH_HUMAN	P09622	178	nonIBD	Healthy_Enriched	37.2	457	8.7e-88	276.0	sp|P11959|DLDH1_GEOSE	sp|P11959|DLDH1_GEOSE Dihydrolipoyl dehydrogenase	Geobacillus stearothermophilus	pdhD	1422	37.1	458.0	2.37e-95	298.0
484597	HSM7J4Q1	CD	PRDX2_HUMAN	P32119	144	CD	CD_Enriched	44.1	177	1.42e-51	164.0	sp|P0A252|AHPC_SALTI	sp|P0A252|AHPC_SALTI Alkyl hydroperoxide reductase C	Salmonella typhi	ahpC	90370	61.1	185.0	1.27e-84	250.0
484755	HSM7J4Q1	CD	ASNS_HUMAN	P08243	138	nonIBD	Healthy_Enriched	42.5	395	3.5900000000000004e-85	268.0	sp|P22106|ASNB_ECOLI	sp|P22106|ASNB_ECOLI Asparagine synthetase B [glutamine-hydrolyzing]	Escherichia coli (strain K12)	asnB	83333	66.5	379.0	3.13e-183	522.0
484809	HSM7J4Q1	CD	ANAG_HUMAN	P54802	86	CD	CD_Enriched	35.1	723	1.1699999999999999e-147	448.0	sp|P54802|ANAG_HUMAN	sp|P54802|ANAG_HUMAN Alpha-N-acetylglucosaminidase	Homo sapiens	NAGLU	9606	35.1	723.0	2.15e-146	448.0
484811	HSM7J4Q1	CD	CBS_HUMAN	P35520	299	nonIBD	Healthy_Enriched	41.5	313	1.6900000000000002e-70	228.0	sp|Q7DDL5|CYSK_NEIMB	sp|Q7DDL5|CYSK_NEIMB Cysteine synthase	Neisseria meningitidis serogroup B (strain ATCC BAA-335 / MC58)	cysK	122586	62.0	308.0	4.74e-127	368.0
484842	HSM7J4Q1	CD	SYEM_HUMAN	Q5JPH6	183	nonIBD	Healthy_Enriched	42.7	351	3.19e-78	249.0	sp|A6L0E8|SYE_PHOV8	sp|A6L0E8|SYE_PHOV8 Glutamate--tRNA ligase	Phocaeicola vulgatus (strain ATCC 8482 / DSM 1447 / JCM 5826 / CCUG 4940 / NBRC 14291 / NCTC 11154)	gltX	435590	67.5	363.0	8.85e-182	516.0
484882	HSM7J4Q1	CD	PNPT1_HUMAN	Q8TCS8	262	nonIBD	Healthy_Enriched	37.0	614	2.21e-120	375.0	sp|B8I2R5|PNP_RUMCH	sp|B8I2R5|PNP_RUMCH Polyribonucleotide nucleotidyltransferase	Ruminiclostridium cellulolyticum (strain ATCC 35319 / DSM 5812 / JCM 6584 / H10)	pnp	394503	57.3	621.0	4.07e-247	701.0
484943	HSM7J4Q1	CD	CDS1_HUMAN	Q92903	42	CD	CD_Enriched	41.0	61	2.76e-08	53.5	sp|P76091|YNBB_ECOLI	sp|P76091|YNBB_ECOLI Putative phosphatidate cytidylyltransferase YnbB	Escherichia coli (strain K12)	ynbB	83333	45.3	243.0	5.430000000000001e-59	191.0
484958	HSM7J4Q1	CD	ETFA_HUMAN	P13804	99	nonIBD	Healthy_Enriched	64.1	78	1.1900000000000001e-27	105.0	sp|P71153|ETFA_THETC	sp|P71153|ETFA_THETC Electron transfer flavoprotein subunit alpha	Thermoanaerobacterium thermosaccharolyticum (strain ATCC 7956 / DSM 571 / NCIMB 9385 / NCA 3814 / NCTC 13789 / WDCM 00135 / 2032)	etfA	580327	52.6	156.0	3.8499999999999997e-45	154.0
484960	HSM7J4Q1	CD	PGM2L_HUMAN	Q6PCE3	11	Tie	Healthy_Enriched	41.7	163	1.18e-33	125.0	sp|P18159|PGCA_BACSU	sp|P18159|PGCA_BACSU Phosphoglucomutase	Bacillus subtilis (strain 168)	pgcA	224308	51.0	204.0	1.6800000000000001e-59	198.0
484988	HSM7J4Q1	CD	GDE1_HUMAN	Q9NZC3	81	CD	CD_Enriched	41.9	105	1.23e-16	78.6	sp|O07592|YHDW_BACSU	sp|O07592|YHDW_BACSU Putative glycerophosphodiester phosphodiesterase YhdW	Bacillus subtilis (strain 168)	yhdW	224308	42.1	107.0	5.95e-17	81.6
485006	HSM7J4Q1	CD	AFG32_HUMAN	Q9Y4W6	327	nonIBD	Healthy_Enriched	43.7	286	5.34e-55	190.0	sp|A6LD25|FTSH_PARD8	sp|A6LD25|FTSH_PARD8 ATP-dependent zinc metalloprotease FtsH	Parabacteroides distasonis (strain ATCC 8503 / DSM 20701 / CIP 104284 / JCM 5825 / NCTC 11152)	ftsH	435591	99.7	298.0	6.450000000000001e-208	586.0
485040	HSM7J4Q1	CD	BCAT1_HUMAN	P54687	60	CD	CD_Enriched	35.8	176	9.23e-29	109.0	sp|P54689|ILVE_HAEIN	sp|P54689|ILVE_HAEIN Branched-chain-amino-acid aminotransferase	Haemophilus influenzae (strain ATCC 51907 / DSM 11121 / KW20 / Rd)	ilvE	71421	50.6	180.0	6.67e-62	197.0
485056	HSM7J4Q1	CD	MSH2_HUMAN	P43246	24	CD	CD_Enriched	48.4	155	2.16e-39	144.0	sp|B8I2Q5|MUTS_RUMCH	sp|B8I2Q5|MUTS_RUMCH DNA mismatch repair protein MutS	Ruminiclostridium cellulolyticum (strain ATCC 35319 / DSM 5812 / JCM 6584 / H10)	mutS	394503	63.5	230.0	1.61e-86	276.0
485057	HSM7J4Q1	CD	MLH1_HUMAN	P40692	72	nonIBD	Healthy_Enriched	37.9	319	8.67e-52	190.0	sp|C4ZA52|MUTL_AGARV	sp|C4ZA52|MUTL_AGARV DNA mismatch repair protein MutL	Agathobacter rectalis (strain ATCC 33656 / DSM 3377 / JCM 17463 / KCTC 5835 / VPI 0990)	mutL	515619	92.4	648.0	0.0	1146.0
485092	HSM7J4Q1	CD	ACPM_HUMAN	O14561	82	nonIBD	Healthy_Enriched	41.7	60	8.39e-08	46.2	sp|Q8R9W1|ACP_CALS4	sp|Q8R9W1|ACP_CALS4 Acyl carrier protein	Caldanaerobacter subterraneus subsp. tengcongensis (strain DSM 15242 / JCM 11007 / NBRC 100824 / MB4)	acpP	273068	58.3	72.0	8.559999999999999e-23	85.9
485250	HSM7J4Q1	CD	ECHM_HUMAN	P30084	93	nonIBD	Healthy_Enriched	38.1	168	3.0500000000000003e-27	103.0	sp|P23966|MENB_BACSU	sp|P23966|MENB_BACSU 1,4-dihydroxy-2-naphthoyl-CoA synthase	Bacillus subtilis (strain 168)	menB	224308	72.1	179.0	3.88e-93	275.0
485318	HSM7J4Q1	CD	THNS1_HUMAN	Q8IYQ7	86	nonIBD	Healthy_Enriched	42.2	431	1.97e-87	283.0	sp|Q8IYQ7|THNS1_HUMAN	sp|Q8IYQ7|THNS1_HUMAN Threonine synthase-like 1	Homo sapiens	THNSL1	9606	42.2	431.0	3.61e-86	283.0
485355	HSM7J4Q1	CD	PPIA_HUMAN	P62937	20	nonIBD	Healthy_Enriched	43.7	135	3.61e-22	86.7	sp|P35137|PPIB_BACSU	sp|P35137|PPIB_BACSU Peptidyl-prolyl cis-trans isomerase B	Bacillus subtilis (strain 168)	ppiB	224308	52.3	130.0	1.1599999999999999e-41	139.0
485450	HSM7J4Q1	CD	THNS1_HUMAN	Q8IYQ7	86	nonIBD	Healthy_Enriched	35.8	204	6.45e-22	92.8	sp|P44503|THRC_HAEIN	sp|P44503|THRC_HAEIN Threonine synthase	Haemophilus influenzae (strain ATCC 51907 / DSM 11121 / KW20 / Rd)	thrC	71421	46.0	211.0	5.0499999999999996e-52	176.0
485454	HSM7J4Q1	CD	MTDC_HUMAN	P13995	189	CD	CD_Enriched	46.3	294	1.86e-74	231.0	sp|C4ZBG7|FOLD_AGARV	sp|C4ZBG7|FOLD_AGARV Bifunctional protein FolD	Agathobacter rectalis (strain ATCC 33656 / DSM 3377 / JCM 17463 / KCTC 5835 / VPI 0990)	folD	515619	99.3	279.0	3.0899999999999997e-199	548.0
485468	HSM7J4Q1	CD	MDR1_HUMAN	P08183	221	nonIBD	Healthy_Enriched	41.2	68	4.12e-10	55.5	sp|Q4L4R9|METN_STAHJ	sp|Q4L4R9|METN_STAHJ Methionine import ATP-binding protein MetN	Staphylococcus haemolyticus (strain JCSC1435)	metN	279808	47.6	82.0	4.6e-17	78.2
485502	HSM7J4Q1	CD	DCTD_HUMAN	P32321	186	CD	CD_Enriched	55.4	148	2.45e-58	179.0	sp|Q9VWA2|DCTD_DROME	sp|Q9VWA2|DCTD_DROME Probable deoxycytidylate deaminase	Drosophila melanogaster	CG6951	7227	55.5	164.0	6.38e-60	187.0
485573	HSM7J4Q1	CD	CDS1_HUMAN	Q92903	42	CD	CD_Enriched	38.7	62	3.24e-08	54.3	sp|P76091|YNBB_ECOLI	sp|P76091|YNBB_ECOLI Putative phosphatidate cytidylyltransferase YnbB	Escherichia coli (strain K12)	ynbB	83333	41.6	296.0	5.5799999999999996e-61	199.0
485658	HSM7J4Q1	CD	ARLY_HUMAN	P04424	134	nonIBD	Healthy_Enriched	39.8	450	7.34e-113	340.0	sp|A4J174|ARLY_DESRM	sp|A4J174|ARLY_DESRM Argininosuccinate lyase	Desulforamulus reducens (strain ATCC BAA-1160 / DSM 100696 / MI-1)	argH	349161	60.5	458.0	1.27e-198	561.0
485685	HSM7J4Q1	CD	GALM_HUMAN	Q96C23	422	CD	CD_Enriched	39.9	281	5.68e-60	195.0	sp|P05149|GALM_ACICA	sp|P05149|GALM_ACICA Aldose 1-epimerase	Acinetobacter calcoaceticus	mro	471	39.0	315.0	2.1e-65	214.0
485727	HSM7J4Q1	CD	BLMH_HUMAN	Q13867	124	CD	CD_Enriched	54.5	33	1.63e-08	47.0	sp|P87362|BLMH_CHICK	sp|P87362|BLMH_CHICK Bleomycin hydrolase	Gallus gallus	BLMH	9031	57.6	33.0	3.31e-08	49.7
485749	HSM7J4Q1	CD	SYQ_HUMAN	P47897	304	nonIBD	Healthy_Enriched	42.8	530	1.15e-118	368.0	sp|A5N6Y3|SYQ_CLOK5	sp|A5N6Y3|SYQ_CLOK5 Glutamine--tRNA ligase	Clostridium kluyveri (strain ATCC 8527 / DSM 555 / NBRC 12016 / NCIMB 10680 / K1)	glnS	431943	61.6	549.0	4.2900000000000003e-259	722.0
485755	HSM7J4Q1	CD	FOLC_HUMAN	Q05932	166	nonIBD	Healthy_Enriched	47.4	154	1.4100000000000001e-33	133.0	sp|Q05865|FOLC_BACSU	sp|Q05865|FOLC_BACSU Dihydrofolate synthase/folylpolyglutamate synthase	Bacillus subtilis (strain 168)	folC	224308	29.1	475.0	7.48e-50	179.0
485770	HSM7J4Q1	CD	UNG_HUMAN	P13051	239	CD	CD_Enriched	50.3	197	7.91e-66	204.0	sp|Q64QI5|UNG1_BACFR	sp|Q64QI5|UNG1_BACFR Uracil-DNA glycosylase 1	Bacteroides fragilis (strain YCH46)	ung1	295405	85.7	196.0	2.45e-133	375.0
485772	HSM7J4Q1	CD	SERC_HUMAN	Q9Y617	241	nonIBD	Healthy_Enriched	40.5	358	1.1e-80	250.0	sp|Q8A8L4|SERC_BACTN	sp|Q8A8L4|SERC_BACTN Phosphoserine aminotransferase	Bacteroides thetaiotaomicron (strain ATCC 29148 / DSM 2079 / JCM 5827 / CCUG 10774 / NCTC 10582 / VPI-5482 / E50)	serC	226186	96.3	349.0	9.279999999999999e-249	679.0
485793	HSM7J4Q1	CD	NPL_HUMAN	Q9BXD5	56	CD	CD_Enriched	39.9	303	1.26e-71	223.0	sp|Q9DCJ9|NPL_MOUSE	sp|Q9DCJ9|NPL_MOUSE N-acetylneuraminate lyase	Mus musculus	Npl	10090	41.0	300.0	1.15e-70	224.0
485854	HSM7J4Q1	CD	HS90B_HUMAN	P08238	33	CD	CD_Enriched	37.0	676	4.72e-123	380.0	sp|Q97E05|HTPG_CLOAB	sp|Q97E05|HTPG_CLOAB Chaperone protein HtpG	Clostridium acetobutylicum (strain ATCC 824 / DSM 792 / JCM 1419 / IAM 19013 / LMG 5710 / NBRC 13948 / NRRL B-527 / VKM B-1787 / 2291 / W)	htpG	272562	57.3	635.0	3.5300000000000005e-252	711.0
485866	HSM7J4Q1	CD	MTDC_HUMAN	P13995	189	CD	CD_Enriched	64.4	73	9.71e-25	93.6	sp|A7I254|FOLD_CAMHC	sp|A7I254|FOLD_CAMHC Bifunctional protein FolD	Campylobacter hominis (strain ATCC BAA-381 / DSM 21671 / CCUG 45161 / LMG 19568 / NCTC 13146 / CH001A)	folD	360107	75.0	68.0	2.5200000000000002e-29	107.0
485906	HSM7J4Q1	CD	OFUT3_HUMAN	Q6P4F1	3	CD	CD_Enriched	40.9	132	2.05e-22	96.7	sp|Q9LJK1|FUT11_ARATH	sp|Q9LJK1|FUT11_ARATH Glycoprotein 3-alpha-L-fucosyltransferase FUT11	Arabidopsis thaliana	FUT11	3702	36.1	205.0	1.67e-29	120.0
485945	HSM7J4Q1	CD	PRPS1_HUMAN	P60891	97	nonIBD	Healthy_Enriched	46.0	309	1.51e-88	267.0	sp|Q7MT83|KPRS_PORGI	sp|Q7MT83|KPRS_PORGI Ribose-phosphate pyrophosphokinase	Porphyromonas gingivalis (strain ATCC BAA-308 / W83)	prs	242619	74.0	311.0	5.840000000000001e-161	454.0
485948	HSM7J4Q1	CD	PCCB_HUMAN	P05166	423	nonIBD	Healthy_Enriched	60.8	520	1.0700000000000001e-213	602.0	sp|Q3J4E3|PCCB_CERS4	sp|Q3J4E3|PCCB_CERS4 Propionyl-CoA carboxylase beta chain	Cereibacter sphaeroides (strain ATCC 17023 / DSM 158 / JCM 6121 / CCUG 31486 / LMG 2827 / NBRC 12203 / NCIMB 8253 / ATH 2.4.1.)	pccB	272943	65.7	510.0	4.23e-231	648.0
485961	HSM7J4Q1	CD	FAH2A_HUMAN	Q96GK7	72	CD	CD_Enriched	41.1	158	1.1999999999999999e-28	108.0	sp|Q9UYW0|Y1397_PYRAB	sp|Q9UYW0|Y1397_PYRAB Uncharacterized protein PYRAB13970	Pyrococcus abyssi (strain GE5 / Orsay)	PYRAB13970	272844	39.2	186.0	9.97e-41	140.0
485962	HSM7J4Q1	CD	GALK1_HUMAN	P51570	146	CD	CD_Enriched	36.5	394	2.86e-66	215.0	sp|Q97EZ6|GAL1_CLOAB	sp|Q97EZ6|GAL1_CLOAB Galactokinase	Clostridium acetobutylicum (strain ATCC 824 / DSM 792 / JCM 1419 / IAM 19013 / LMG 5710 / NBRC 13948 / NRRL B-527 / VKM B-1787 / 2291 / W)	galK	272562	38.3	392.0	1.1800000000000002e-79	253.0
486100	HSM7J4Q1	CD	IF2M_HUMAN	P46199	245	nonIBD	Healthy_Enriched	40.1	521	5.75e-115	359.0	sp|Q8RA37|IF2_CALS4	sp|Q8RA37|IF2_CALS4 Translation initiation factor IF-2	Caldanaerobacter subterraneus subsp. tengcongensis (strain DSM 15242 / JCM 11007 / NBRC 100824 / MB4)	infB	273068	58.5	586.0	1.3e-233	666.0
486139	HSM7J4Q1	CD	G3P_HUMAN	P04406	238	CD	CD_Enriched	59.2	333	7.54e-132	379.0	sp|B7LQ20|G3P_ESCF3	sp|B7LQ20|G3P_ESCF3 Glyceraldehyde-3-phosphate dehydrogenase	Escherichia fergusonii (strain ATCC 35469 / DSM 13698 / CCUG 18766 / IAM 14443 / JCM 21226 / LMG 7866 / NBRC 102419 / NCTC 12128 / CDC 0568-73)	gapA	585054	69.5	331.0	2.94e-155	441.0
486170	HSM7J4Q1	CD	PRDX3_HUMAN	P30048	24	CD	CD_Enriched	50.0	56	1.18e-14	64.7	sp|P72314|AHPC_RHORU	sp|P72314|AHPC_RHORU Alkyl hydroperoxide reductase C (Fragment)	Rhodospirillum rubrum	ahpC	1085	58.2	55.0	1.76e-19	76.3
486225	HSM7J4Q1	CD	PYR1_HUMAN	P27708	902	nonIBD	Healthy_Enriched	50.0	110	1.74e-30	114.0	sp|O67869|CARB1_AQUAE	sp|O67869|CARB1_AQUAE Carbamoyl phosphate synthase large chain, N-terminal section	Aquifex aeolicus (strain VF5)	carB1	224324	71.4	112.0	1.91e-50	171.0
486229	HSM7J4Q1	CD	UXS1_HUMAN	Q8NBZ7	125	CD	CD_Enriched	56.9	306	5.87e-127	368.0	sp|Q8VZC0|UXS1_ARATH	sp|Q8VZC0|UXS1_ARATH UDP-glucuronic acid decarboxylase 1	Arabidopsis thaliana	UXS1	3702	60.1	306.0	8.73e-136	394.0
486253	HSM7J4Q1	CD	UNG_HUMAN	P13051	239	CD	CD_Enriched	52.5	217	1.31e-75	230.0	sp|A9KP29|UNG_LACP7	sp|A9KP29|UNG_LACP7 Uracil-DNA glycosylase	Lachnoclostridium phytofermentans (strain ATCC 700394 / DSM 18823 / ISDg)	ung	357809	84.4	225.0	1.09e-145	408.0
486295	HSM7J4Q1	CD	CLPP_HUMAN	Q16740	209	CD	CD_Enriched	46.2	195	1.25e-53	173.0	sp|Q7MX09|CLPP_PORGI	sp|Q7MX09|CLPP_PORGI ATP-dependent Clp protease proteolytic subunit	Porphyromonas gingivalis (strain ATCC BAA-308 / W83)	clpP	242619	69.7	221.0	9.75e-109	314.0
486296	HSM7J4Q1	CD	CLPX_HUMAN	O76031	302	nonIBD	Healthy_Enriched	46.5	325	1.4900000000000002e-85	272.0	sp|Q8A128|CLPX_BACTN	sp|Q8A128|CLPX_BACTN ATP-dependent Clp protease ATP-binding subunit ClpX	Bacteroides thetaiotaomicron (strain ATCC 29148 / DSM 2079 / JCM 5827 / CCUG 10774 / NCTC 10582 / VPI-5482 / E50)	clpX	226186	74.9	403.0	9.04e-218	605.0
486330	HSM7J4Q1	CD	GCSH_HUMAN	P23434	141	nonIBD	Healthy_Enriched	43.6	117	1.37e-31	109.0	sp|Q8A4S8|GCSH_BACTN	sp|Q8A4S8|GCSH_BACTN Glycine cleavage system H protein	Bacteroides thetaiotaomicron (strain ATCC 29148 / DSM 2079 / JCM 5827 / CCUG 10774 / NCTC 10582 / VPI-5482 / E50)	gcvH	226186	69.4	124.0	1.73e-59	182.0
486354	HSM7J4Q1	CD	PYR1_HUMAN	P27708	902	nonIBD	Healthy_Enriched	46.4	138	2.2800000000000002e-33	122.0	sp|Q3A450|CARA_SYNC1	sp|Q3A450|CARA_SYNC1 Carbamoyl phosphate synthase small chain	Syntrophotalea carbinolica (strain DSM 2380 / NBRC 103641 / GraBd1)	carA	338963	57.7	130.0	8.48e-47	157.0
486368	HSM7J4Q1	CD	PNPH_HUMAN	P00491	181	CD	CD_Enriched	48.9	264	2e-78	238.0	sp|P46354|PUNA_BACSU	sp|P46354|PUNA_BACSU Purine nucleoside phosphorylase 1	Bacillus subtilis (strain 168)	punA	224308	49.8	267.0	2.8e-90	271.0
486384	HSM7J4Q1	CD	ACSF2_HUMAN	Q96CM8	129	CD	CD_Enriched	38.1	540	2.7799999999999997e-126	382.0	sp|O31826|YNGI_BACSU	sp|O31826|YNGI_BACSU Putative acyl-CoA synthetase YngI	Bacillus subtilis (strain 168)	yngI	224308	49.7	539.0	4.42e-202	577.0
486398	HSM7J4Q1	CD	SYMC_HUMAN	P56192	156	CD	CD_Enriched	37.1	552	5.18e-121	382.0	sp|Q8A3M1|SYM_BACTN	sp|Q8A3M1|SYM_BACTN Methionine--tRNA ligase	Bacteroides thetaiotaomicron (strain ATCC 29148 / DSM 2079 / JCM 5827 / CCUG 10774 / NCTC 10582 / VPI-5482 / E50)	metG	226186	90.1	680.0	0.0	1261.0
486406	HSM7J4Q1	CD	FKB1A_HUMAN	P62942	80	CD	CD_Enriched	45.3	106	1.9900000000000003e-21	84.3	sp|P0A9L3|FKBB_ECOLI	sp|P0A9L3|FKBB_ECOLI FKBP-type 22 kDa peptidyl-prolyl cis-trans isomerase	Escherichia coli (strain K12)	fklB	83333	50.5	198.0	4.08e-56	179.0
486407	HSM7J4Q1	CD	FKBP2_HUMAN	P26885	79	CD	CD_Enriched	49.4	85	9.29e-18	77.8	sp|P0A9L3|FKBB_ECOLI	sp|P0A9L3|FKBB_ECOLI FKBP-type 22 kDa peptidyl-prolyl cis-trans isomerase	Escherichia coli (strain K12)	fklB	83333	46.9	209.0	2.53e-51	170.0
486499	HSM7J4Q1	CD	LONP2_HUMAN	Q86WA8	115	nonIBD	Healthy_Enriched	46.7	561	2.65e-161	490.0	sp|P36772|LON_BRECH	sp|P36772|LON_BRECH Lon protease	Brevibacillus choshinensis	lon	54911	49.3	767.0	1.13e-256	735.0
486508	HSM7J4Q1	CD	CLPB_HUMAN	Q9H078	382	CD	CD_Enriched	36.3	311	1.66e-42	164.0	sp|Q4L3I4|CLPC_STAHJ	sp|Q4L3I4|CLPC_STAHJ ATP-dependent Clp protease ATP-binding subunit ClpC	Staphylococcus haemolyticus (strain JCSC1435)	clpC	279808	42.8	788.0	4.91e-189	562.0
486523	HSM7J4Q1	CD	CK5P1_HUMAN	Q96SZ6	221	nonIBD	Healthy_Enriched	36.7	490	1.85e-83	268.0	sp|Q8RA72|MIAB_CALS4	sp|Q8RA72|MIAB_CALS4 tRNA-2-methylthio-N(6)-dimethylallyladenosine synthase	Caldanaerobacter subterraneus subsp. tengcongensis (strain DSM 15242 / JCM 11007 / NBRC 100824 / MB4)	miaB	273068	50.7	432.0	2.01e-151	442.0
486536	HSM7J4Q1	CD	EEPD1_HUMAN	Q7L9B9	8	Tie	Common_Disease	45.8	48	1.44e-06	45.1	sp|Q6IND4|EEPD1_XENLA	sp|Q6IND4|EEPD1_XENLA Endonuclease/exonuclease/phosphatase family domain-containing protein 1	Xenopus laevis	eepd1	8355	42.4	59.0	2.19e-06	48.1
486557	HSM7J4Q1	CD	IMDH1_HUMAN	P20839	84	nonIBD	Healthy_Enriched	41.2	131	4.09e-24	97.1	sp|Q9KGN8|IMDH_HALH5	sp|Q9KGN8|IMDH_HALH5 Inosine-5'-monophosphate dehydrogenase	Halalkalibacterium halodurans (strain ATCC BAA-125 / DSM 18197 / FERM 7344 / JCM 9153 / C-125)	guaB	272558	67.7	155.0	3.53e-66	212.0
486564	HSM7J4Q1	CD	MET15_HUMAN	A6NJ78	151	nonIBD	Healthy_Enriched	38.6	337	3.0699999999999996e-54	181.0	sp|B0TGB2|RSMH_HELMI	sp|B0TGB2|RSMH_HELMI Ribosomal RNA small subunit methyltransferase H	Heliobacterium modesticaldum (strain ATCC 51547 / Ice1)	rsmH	498761	57.9	309.0	6.02e-118	345.0
486625	HSM7J4Q1	CD	QTGAL_HUMAN	Q67FW5	14	nonIBD	Healthy_Enriched	35.7	126	3.08e-20	86.7	sp|P71059|EPSJ_BACSU	sp|P71059|EPSJ_BACSU Uncharacterized glycosyltransferase EpsJ	Bacillus subtilis (strain 168)	epsJ	224308	34.9	209.0	1.49e-29	115.0
486643	HSM7J4Q1	CD	PGK2_HUMAN	P07205	48	nonIBD	Healthy_Enriched	50.8	59	2.64e-13	61.6	sp|B2UY23|PGK_CLOBA	sp|B2UY23|PGK_CLOBA Phosphoglycerate kinase	Clostridium botulinum (strain Alaska E43 / Type E3)	pgk	508767	69.0	58.0	3.660000000000001e-21	87.0
486669	HSM7J4Q1	CD	ATPB_HUMAN	P06576	338	nonIBD	Healthy_Enriched	71.3	307	1.83e-150	432.0	sp|Q8RC15|ATPB_CALS4	sp|Q8RC15|ATPB_CALS4 ATP synthase subunit beta	Caldanaerobacter subterraneus subsp. tengcongensis (strain DSM 15242 / JCM 11007 / NBRC 100824 / MB4)	atpD	273068	78.1	302.0	5.1e-167	474.0
486694	HSM7J4Q1	CD	6PGD_HUMAN	P52209	109	CD	CD_Enriched	54.8	489	5.5e-193	546.0	sp|O83351|6PGD_TREPA	sp|O83351|6PGD_TREPA 6-phosphogluconate dehydrogenase, decarboxylating	Treponema pallidum (strain DSM 117211 / Nichols)	gnd	243276	55.7	492.0	1.36e-195	556.0
486695	HSM7J4Q1	CD	G6PD_HUMAN	P11413	87	CD	CD_Enriched	37.5	485	3.94e-107	328.0	sp|P44311|G6PD_HAEIN	sp|P44311|G6PD_HAEIN Glucose-6-phosphate 1-dehydrogenase	Haemophilus influenzae (strain ATCC 51907 / DSM 11121 / KW20 / Rd)	zwf	71421	50.4	482.0	1.33e-164	477.0
486700	HSM7J4Q1	CD	KPYM_HUMAN	P14618	166	CD	CD_Enriched	39.1	435	4.9e-88	278.0	sp|O51323|KPYK_BORBU	sp|O51323|KPYK_BORBU Pyruvate kinase	Borreliella burgdorferi (strain ATCC 35210 / DSM 4680 / CIP 102532 / B31)	pyk	224326	45.4	474.0	1.6799999999999998e-128	384.0
486702	HSM7J4Q1	CD	GMDS_HUMAN	O60547	228	CD	CD_Enriched	60.2	342	6.3e-146	416.0	sp|P0AC90|GM4D_ECO57	sp|P0AC90|GM4D_ECO57 GDP-mannose 4,6-dehydratase	Escherichia coli O157:H7	gmd	83334	64.6	353.0	4.07e-162	461.0
486734	HSM7J4Q1	CD	KPYM_HUMAN	P14618	166	CD	CD_Enriched	35.0	443	4.93e-85	271.0	sp|O51323|KPYK_BORBU	sp|O51323|KPYK_BORBU Pyruvate kinase	Borreliella burgdorferi (strain ATCC 35210 / DSM 4680 / CIP 102532 / B31)	pyk	224326	43.5	483.0	1.1800000000000001e-124	375.0
486758	HSM7J4Q1	CD	DDX3X_HUMAN	O00571	79	CD	CD_Enriched	42.9	226	1.14e-47	166.0	sp|P25888|RHLE_ECOLI	sp|P25888|RHLE_ECOLI ATP-dependent RNA helicase RhlE	Escherichia coli (strain K12)	rhlE	83333	52.5	236.0	5.99e-77	242.0
486804	HSM7J4Q1	CD	SYVM_HUMAN	Q5ST30	45	nonIBD	Healthy_Enriched	47.8	113	2.84e-28	107.0	sp|A6LIG7|SYV_PARD8	sp|A6LIG7|SYV_PARD8 Valine--tRNA ligase	Parabacteroides distasonis (strain ATCC 8503 / DSM 20701 / CIP 104284 / JCM 5825 / NCTC 11152)	valS	435591	100.0	114.0	1.58e-75	242.0
486837	HSM7J4Q1	CD	STOM_HUMAN	P27105	27	CD	CD_Enriched	47.7	44	6.13e-07	47.0	sp|O26788|Y692_METTH	sp|O26788|Y692_METTH Band 7 domain-containing protein MTH_692	Methanothermobacter thermautotrophicus (strain ATCC 29096 / DSM 1053 / JCM 10044 / NBRC 100330 / Delta H)	MTH_692	187420	60.4	149.0	6.22e-15	73.2
486846	HSM7J4Q1	CD	PYR1_HUMAN	P27708	902	nonIBD	Healthy_Enriched	40.2	366	4.15e-74	249.0	sp|Q8XHB2|CARA_CLOPE	sp|Q8XHB2|CARA_CLOPE Carbamoyl phosphate synthase small chain	Clostridium perfringens (strain 13 / Type A)	carA	195102	53.7	350.0	2.36e-126	369.0
486847	HSM7J4Q1	CD	CPSM_HUMAN	P31327	285	nonIBD	Healthy_Enriched	40.4	1064	2.2e-264	786.0	sp|C4ZEK2|CARB_AGARV	sp|C4ZEK2|CARB_AGARV Carbamoyl phosphate synthase large chain	Agathobacter rectalis (strain ATCC 33656 / DSM 3377 / JCM 17463 / KCTC 5835 / VPI 0990)	carB	515619	78.4	1067.0	0.0	1640.0
486870	HSM7J4Q1	CD	ACADS_HUMAN	P16219	135	CD	CD_Enriched	45.2	199	7.54e-44	150.0	sp|P52042|ACDS_CLOAB	sp|P52042|ACDS_CLOAB Acyl-CoA dehydrogenase, short-chain specific	Clostridium acetobutylicum (strain ATCC 824 / DSM 792 / JCM 1419 / IAM 19013 / LMG 5710 / NBRC 13948 / NRRL B-527 / VKM B-1787 / 2291 / W)	bcd	272562	56.3	199.0	3.15e-62	200.0
486875	HSM7J4Q1	CD	PNPT1_HUMAN	Q8TCS8	262	nonIBD	Healthy_Enriched	41.5	94	1.93e-18	79.3	sp|A8MFB4|PNP_ALKOO	sp|A8MFB4|PNP_ALKOO Polyribonucleotide nucleotidyltransferase	Alkaliphilus oremlandii (strain OhILAs)	pnp	350688	63.0	108.0	1.22e-41	148.0
486913	HSM7J4Q1	CD	SYEM_HUMAN	Q5JPH6	183	nonIBD	Healthy_Enriched	43.1	339	4.45e-83	266.0	sp|Q97KC9|SYE_CLOAB	sp|Q97KC9|SYE_CLOAB Glutamate--tRNA ligase	Clostridium acetobutylicum (strain ATCC 824 / DSM 792 / JCM 1419 / IAM 19013 / LMG 5710 / NBRC 13948 / NRRL B-527 / VKM B-1787 / 2291 / W)	gltX	272562	58.2	488.0	5.9900000000000005e-208	587.0
486921	HSM7J4Q1	CD	EI2BG_HUMAN	Q9NR50	84	CD	CD_Enriched	37.7	53	1.89e-06	48.5	sp|P61887|RMLA2_ECOLI	sp|P61887|RMLA2_ECOLI Glucose-1-phosphate thymidylyltransferase 2	Escherichia coli (strain K12)	rffH	83333	60.3	287.0	1.39e-127	367.0
487039	HSM7J4Q1	CD	HUTU_HUMAN	Q96N76	165	CD	CD_Enriched	63.0	292	3.6899999999999997e-119	356.0	sp|Q8VC12|HUTU_MOUSE	sp|Q8VC12|HUTU_MOUSE Urocanate hydratase	Mus musculus	Uroc1	10090	63.1	293.0	8.52e-119	358.0
487086	HSM7J4Q1	CD	GLGB_HUMAN	Q04446	169	CD	CD_Enriched	46.7	676	1.52e-202	585.0	sp|Q6CCT1|GLGB_YARLI	sp|Q6CCT1|GLGB_YARLI 1,4-alpha-glucan-branching enzyme	Yarrowia lipolytica (strain CLIB 122 / E 150)	GLC3	284591	48.5	684.0	5.89e-219	630.0
487124	HSM7J4Q1	CD	DUT_HUMAN	P33316	134	CD	CD_Enriched	40.6	143	1.22e-25	97.4	sp|B8FQZ6|DUT_DESHD	sp|B8FQZ6|DUT_DESHD Deoxyuridine 5'-triphosphate nucleotidohydrolase	Desulfitobacterium hafniense (strain DSM 10664 / DCB-2)	dut	272564	59.1	132.0	5.8e-46	149.0
487130	HSM7J4Q1	CD	PUR9_HUMAN	P31939	279	nonIBD	Healthy_Enriched	59.3	167	1.11e-60	197.0	sp|P38009|PUR92_YEAST	sp|P38009|PUR92_YEAST Bifunctional purine biosynthesis protein ADE17	Saccharomyces cerevisiae (strain ATCC 204508 / S288c)	ADE17	559292	64.1	167.0	5.41e-65	211.0
487137	HSM7J4Q1	CD	ATPB_HUMAN	P06576	338	nonIBD	Healthy_Enriched	76.4	356	2.14e-186	525.0	sp|Q180W5|ATPB_CLOD6	sp|Q180W5|ATPB_CLOD6 ATP synthase subunit beta	Clostridioides difficile (strain 630)	atpD	272563	83.4	349.0	2.49e-206	576.0
487228	HSM7J4Q1	CD	SYEP_HUMAN	P07814	219	nonIBD	Healthy_Enriched	41.7	427	2.34e-103	335.0	sp|Q8A988|SYP_BACTN	sp|Q8A988|SYP_BACTN Proline--tRNA ligase	Bacteroides thetaiotaomicron (strain ATCC 29148 / DSM 2079 / JCM 5827 / CCUG 10774 / NCTC 10582 / VPI-5482 / E50)	proS	226186	100.0	428.0	1.45e-317	862.0
487275	HSM7J4Q1	CD	THIOM_HUMAN	Q99757	250	nonIBD	Healthy_Enriched	37.1	97	2.63e-24	90.1	sp|P0A4L1|THIO1_NOSS1	sp|P0A4L1|THIO1_NOSS1 Thioredoxin 1	Nostoc sp. (strain PCC 7120 / SAG 25.82 / UTEX 2576)	trxA	103690	48.1	104.0	1.44e-35	120.0
487343	HSM7J4Q1	CD	ACADS_HUMAN	P16219	135	CD	CD_Enriched	53.8	234	8.37e-78	239.0	sp|P52042|ACDS_CLOAB	sp|P52042|ACDS_CLOAB Acyl-CoA dehydrogenase, short-chain specific	Clostridium acetobutylicum (strain ATCC 824 / DSM 792 / JCM 1419 / IAM 19013 / LMG 5710 / NBRC 13948 / NRRL B-527 / VKM B-1787 / 2291 / W)	bcd	272562	67.5	231.0	3.62e-102	304.0
487372	HSM7J4Q1	CD	C1TC_HUMAN	P11586	228	nonIBD	Healthy_Enriched	38.4	211	4.12e-42	150.0	sp|C4Z1V6|FTHS_LACE2	sp|C4Z1V6|FTHS_LACE2 Formate--tetrahydrofolate ligase	Lachnospira eligens (strain ATCC 27750 / DSM 3376 / VPI C15-48 / C15-B4)	fhs	515620	65.7	210.0	2.05e-95	291.0
487404	HSM7J4Q1	CD	SYCM_HUMAN	Q9HA77	108	nonIBD	Healthy_Enriched	36.6	355	2.11e-55	193.0	sp|B8E391|SYC_DICTD	sp|B8E391|SYC_DICTD Cysteine--tRNA ligase	Dictyoglomus turgidum (strain DSM 6724 / Z-1310)	cysS	515635	46.4	459.0	3.26e-136	403.0
487448	HSM7J4Q1	CD	GMDS_HUMAN	O60547	228	CD	CD_Enriched	63.6	343	5.9e-155	439.0	sp|P0AC90|GM4D_ECO57	sp|P0AC90|GM4D_ECO57 GDP-mannose 4,6-dehydratase	Escherichia coli O157:H7	gmd	83334	63.0	359.0	8.09e-161	457.0
487478	HSM7J4Q1	CD	ATPB_HUMAN	P06576	338	nonIBD	Healthy_Enriched	55.9	256	1.97e-85	264.0	sp|Q5LD89|ATPB_BACFN	sp|Q5LD89|ATPB_BACFN ATP synthase subunit beta	Bacteroides fragilis (strain ATCC 25285 / DSM 2151 / CCUG 4856 / JCM 11019 / LMG 10263 / NCTC 9343 / Onslow / VPI 2553 / EN-2)	atpD	272559	71.9	263.0	6.69e-127	372.0
487497	HSM7J4Q1	CD	G3P_HUMAN	P04406	238	CD	CD_Enriched	63.4	336	4.32e-146	415.0	sp|P0A9B4|G3P1_ECO57	sp|P0A9B4|G3P1_ECO57 Glyceraldehyde-3-phosphate dehydrogenase A	Escherichia coli O157:H7	gapA	83334	74.2	326.0	1.86e-168	474.0
487612	HSM7J4Q1	CD	NUBPL_HUMAN	Q8TB37	196	nonIBD	Healthy_Enriched	45.2	259	4.45e-65	209.0	sp|P53383|APBC_SYNY3	sp|P53383|APBC_SYNY3 Iron-sulfur cluster carrier protein	Synechocystis sp. (strain ATCC 27184 / PCC 6803 / Kazusa)	mrp	1111708	42.6	340.0	5.73e-88	272.0
487618	HSM7J4Q1	CD	LDH6A_HUMAN	Q6ZMR3	58	CD	CD_Enriched	35.5	304	1.1400000000000001e-56	186.0	sp|Q8A0W0|MDH_BACTN	sp|Q8A0W0|MDH_BACTN Malate dehydrogenase	Bacteroides thetaiotaomicron (strain ATCC 29148 / DSM 2079 / JCM 5827 / CCUG 10774 / NCTC 10582 / VPI-5482 / E50)	mdh	226186	93.0	313.0	2.06e-205	566.0
487653	HSM7J4Q1	CD	EFGM_HUMAN	Q96RP9	399	nonIBD	Healthy_Enriched	44.8	625	3.6e-166	492.0	sp|A6LEJ3|EFG_PARD8	sp|A6LEJ3|EFG_PARD8 Elongation factor G	Parabacteroides distasonis (strain ATCC 8503 / DSM 20701 / CIP 104284 / JCM 5825 / NCTC 11152)	fusA	435591	71.2	617.0	0.0	885.0
487743	HSM7J4Q1	CD	UXS1_HUMAN	Q8NBZ7	125	CD	CD_Enriched	55.6	180	3.7e-66	207.0	sp|Q8S8T4|UXS4_ARATH	sp|Q8S8T4|UXS4_ARATH UDP-glucuronic acid decarboxylase 4	Arabidopsis thaliana	UXS4	3702	60.6	180.0	4.42e-71	224.0
487798	HSM7J4Q1	CD	NFS1_HUMAN	Q9Y697	190	nonIBD	Healthy_Enriched	36.4	365	8.02e-59	197.0	sp|P31672|NIFS_LACDA	sp|P31672|NIFS_LACDA NifS/IcsS protein homolog	Lactobacillus delbrueckii subsp. bulgaricus (strain ATCC 11842 / DSM 20081 / BCRC 10696 / JCM 1002 / NBRC 13953 / NCIMB 11778 / NCTC 12712 / WDCM 00102 / Lb 14)	Ldb0724	390333	38.4	380.0	5.16e-79	250.0
487855	HSM7J4Q1	CD	ACADS_HUMAN	P16219	135	CD	CD_Enriched	55.4	74	1.44e-20	82.8	sp|P52042|ACDS_CLOAB	sp|P52042|ACDS_CLOAB Acyl-CoA dehydrogenase, short-chain specific	Clostridium acetobutylicum (strain ATCC 824 / DSM 792 / JCM 1419 / IAM 19013 / LMG 5710 / NBRC 13948 / NRRL B-527 / VKM B-1787 / 2291 / W)	bcd	272562	72.9	70.0	1.1600000000000001e-29	110.0
487977	HSM7J4Q1	CD	SRR_HUMAN	Q9GZT4	92	nonIBD	Healthy_Enriched	37.6	279	6.71e-50	171.0	sp|Q9WYJ1|TSAL_THEMA	sp|Q9WYJ1|TSAL_THEMA L-threonine ammonia-lyase	Thermotoga maritima (strain ATCC 43589 / DSM 3109 / JCM 10099 / NBRC 100826 / MSB8)	TM_0356	243274	51.5	398.0	5.229999999999999e-131	385.0
487987	HSM7J4Q1	CD	METK2_HUMAN	P31153	248	CD	CD_Enriched	64.1	145	5.510000000000001e-58	185.0	sp|A4XHT8|METK_CALS8	sp|A4XHT8|METK_CALS8 S-adenosylmethionine synthase	Caldicellulosiruptor saccharolyticus (strain ATCC 43494 / DSM 8903 / Tp8T 6331)	metK	351627	80.6	155.0	1.61e-84	256.0
488167	HSM7J4Q1	CD	PYR1_HUMAN	P27708	902	nonIBD	Healthy_Enriched	63.8	47	1.05e-13	68.9	sp|Q01V55|PYRC_SOLUE	sp|Q01V55|PYRC_SOLUE Dihydroorotase	Solibacter usitatus (strain Ellin6076)	pyrC	234267	52.2	205.0	4.67e-66	212.0
488223	HSM7J4Q1	CD	PUR4_HUMAN	O15067	180	CD	CD_Enriched	36.7	1296	5.8799999999999975e-230	697.0	sp|Q5QWY0|PUR4_IDILO	sp|Q5QWY0|PUR4_IDILO Phosphoribosylformylglycinamidine synthase	Idiomarina loihiensis (strain ATCC BAA-735 / DSM 15497 / L2-TR)	purL	283942	36.9	1238.0	1.32e-232	706.0
488450	HSM7J4Q1	CD	PCCB_HUMAN	P05166	423	nonIBD	Healthy_Enriched	59.8	520	2.82e-216	608.0	sp|Q3J4E3|PCCB_CERS4	sp|Q3J4E3|PCCB_CERS4 Propionyl-CoA carboxylase beta chain	Cereibacter sphaeroides (strain ATCC 17023 / DSM 158 / JCM 6121 / CCUG 31486 / LMG 2827 / NBRC 12203 / NCIMB 8253 / ATH 2.4.1.)	pccB	272943	62.5	510.0	1.17e-223	629.0
488467	HSM7J4Q1	CD	SERC_HUMAN	Q9Y617	241	nonIBD	Healthy_Enriched	47.4	361	1.38e-109	324.0	sp|A3CPJ2|SERC_STRSV	sp|A3CPJ2|SERC_STRSV Phosphoserine aminotransferase	Streptococcus sanguinis (strain SK36)	serC	388919	54.5	363.0	1.94e-131	383.0
488480	HSM7J4Q1	CD	PUR1_HUMAN	Q06203	126	nonIBD	Healthy_Enriched	46.4	151	1.48e-30	116.0	sp|Q57657|PUR1_METJA	sp|Q57657|PUR1_METJA Amidophosphoribosyltransferase	Methanocaldococcus jannaschii (strain ATCC 43067 / DSM 2661 / JAL-1 / JCM 10045 / NBRC 100440)	purF	243232	50.6	162.0	6.1e-44	155.0
488493	HSM7J4Q1	CD	NU5M_HUMAN	P03915	96	CD	CD_Enriched	38.6	378	1.71e-65	225.0	sp|P31971|NU5C_PICP2	sp|P31971|NU5C_PICP2 NAD(P)H-quinone oxidoreductase chain 5	Picosynechococcus sp. (strain ATCC 27264 / PCC 7002 / PR-6)	ndhF	32049	42.0	669.0	3.42e-134	410.0
488514	HSM7J4Q1	CD	MPI_HUMAN	P34949	10	nonIBD	Healthy_Enriched	37.7	77	3.05e-07	51.2	sp|O31646|MANA1_BACSU	sp|O31646|MANA1_BACSU Mannose-6-phosphate isomerase ManA	Bacillus subtilis (strain 168)	manA	224308	38.1	257.0	1.1500000000000002e-47	165.0
488525	HSM7J4Q1	CD	MDR1_HUMAN	P08183	221	nonIBD	Healthy_Enriched	41.0	288	3.4099999999999996e-54	201.0	sp|Q47258|HLYB3_ECOLX	sp|Q47258|HLYB3_ECOLX Alpha-hemolysin translocation ATP-binding protein HlyB	Escherichia coli	hlyB	562	32.9	571.0	1.41e-91	303.0
488589	HSM7J4Q1	CD	DHDDS_HUMAN	Q86SQ9	157	Tie	Healthy_Enriched	37.4	219	5.28e-38	135.0	sp|Q8DSJ7|ISPT_STRMU	sp|Q8DSJ7|ISPT_STRMU Isoprenyl transferase	Streptococcus mutans serotype c (strain ATCC 700610 / UA159)	uppS	210007	55.7	235.0	7.29e-83	251.0
488590	HSM7J4Q1	CD	CDS1_HUMAN	Q92903	42	CD	CD_Enriched	41.0	78	1.16e-07	52.0	sp|Q4L5W3|CDSA_STAHJ	sp|Q4L5W3|CDSA_STAHJ Phosphatidate cytidylyltransferase	Staphylococcus haemolyticus (strain JCSC1435)	cdsA	279808	27.1	262.0	2.01e-22	96.3
488652	HSM7J4Q1	CD	RT12_HUMAN	O15235	186	nonIBD	Healthy_Enriched	49.5	103	6.48e-26	94.7	sp|A6KYJ9|RS12_PHOV8	sp|A6KYJ9|RS12_PHOV8 Small ribosomal subunit protein uS12	Phocaeicola vulgatus (strain ATCC 8482 / DSM 1447 / JCM 5826 / CCUG 4940 / NBRC 14291 / NCTC 11154)	rpsL	435590	100.0	137.0	1.17e-90	261.0
488653	HSM7J4Q1	CD	RT07_HUMAN	Q9Y2R9	99	nonIBD	Healthy_Enriched	36.3	157	2.68e-20	83.6	sp|A6KYJ8|RS7_PHOV8	sp|A6KYJ8|RS7_PHOV8 Small ribosomal subunit protein uS7	Phocaeicola vulgatus (strain ATCC 8482 / DSM 1447 / JCM 5826 / CCUG 4940 / NBRC 14291 / NCTC 11154)	rpsG	435590	99.4	158.0	1.64e-107	306.0
488654	HSM7J4Q1	CD	EFGM_HUMAN	Q96RP9	399	nonIBD	Healthy_Enriched	45.1	687	5.02e-175	518.0	sp|A6KYJ7|EFG_PHOV8	sp|A6KYJ7|EFG_PHOV8 Elongation factor G	Phocaeicola vulgatus (strain ATCC 8482 / DSM 1447 / JCM 5826 / CCUG 4940 / NBRC 14291 / NCTC 11154)	fusA	435590	99.6	705.0	0.0	1385.0
488659	HSM7J4Q1	CD	RM02_HUMAN	Q5T653	120	nonIBD	Healthy_Enriched	43.8	194	4.19e-39	138.0	sp|A6KYJ2|RL2_PHOV8	sp|A6KYJ2|RL2_PHOV8 Large ribosomal subunit protein uL2	Phocaeicola vulgatus (strain ATCC 8482 / DSM 1447 / JCM 5826 / CCUG 4940 / NBRC 14291 / NCTC 11154)	rplB	435590	99.6	273.0	5.11e-195	536.0
488666	HSM7J4Q1	CD	RL23_HUMAN	P62829	112	CD	CD_Enriched	39.8	108	2.06e-17	72.4	sp|A6KYI5|RL14_PHOV8	sp|A6KYI5|RL14_PHOV8 Large ribosomal subunit protein uL14	Phocaeicola vulgatus (strain ATCC 8482 / DSM 1447 / JCM 5826 / CCUG 4940 / NBRC 14291 / NCTC 11154)	rplN	435590	100.0	121.0	1.9700000000000002e-79	232.0
488677	HSM7J4Q1	CD	MAP11_HUMAN	P53582	209	CD	CD_Enriched	41.2	250	1.41e-52	175.0	sp|P69000|MAP1_CLOAB	sp|P69000|MAP1_CLOAB Methionine aminopeptidase	Clostridium acetobutylicum (strain ATCC 824 / DSM 792 / JCM 1419 / IAM 19013 / LMG 5710 / NBRC 13948 / NRRL B-527 / VKM B-1787 / 2291 / W)	map	272562	50.6	255.0	1.3e-87	263.0
488681	HSM7J4Q1	CD	RT11_HUMAN	P82912	168	nonIBD	Healthy_Enriched	39.8	108	6.5e-20	80.5	sp|A6KYH2|RS11_PHOV8	sp|A6KYH2|RS11_PHOV8 Small ribosomal subunit protein uS11	Phocaeicola vulgatus (strain ATCC 8482 / DSM 1447 / JCM 5826 / CCUG 4940 / NBRC 14291 / NCTC 11154)	rpsK	435590	100.0	129.0	2.52e-88	255.0
488858	HSMA33IE	CD	DHDDS_HUMAN	Q86SQ9	157	Tie	Healthy_Enriched	38.7	142	1.43e-29	109.0	sp|Q8A1E0|ISPT_BACTN	sp|Q8A1E0|ISPT_BACTN Isoprenyl transferase	Bacteroides thetaiotaomicron (strain ATCC 29148 / DSM 2079 / JCM 5827 / CCUG 10774 / NCTC 10582 / VPI-5482 / E50)	uppS	226186	51.6	157.0	1.3e-49	162.0
488871	HSMA33IE	CD	UNG_HUMAN	P13051	239	CD	CD_Enriched	52.6	215	2.98e-75	229.0	sp|Q64QI5|UNG1_BACFR	sp|Q64QI5|UNG1_BACFR Uracil-DNA glycosylase 1	Bacteroides fragilis (strain YCH46)	ung1	295405	85.9	220.0	2.61e-148	414.0
488933	HSMA33IE	CD	RM02_HUMAN	Q5T653	120	nonIBD	Healthy_Enriched	42.0	193	4.31e-39	138.0	sp|A6LEI8|RL2_PARD8	sp|A6LEI8|RL2_PARD8 Large ribosomal subunit protein uL2	Parabacteroides distasonis (strain ATCC 8503 / DSM 20701 / CIP 104284 / JCM 5825 / NCTC 11152)	rplB	435591	99.6	274.0	1.3e-193	533.0
488946	HSMA33IE	CD	AL4A1_HUMAN	P30038	22	nonIBD	Healthy_Enriched	47.2	532	1.4900000000000001e-173	501.0	sp|Q54RA2|AL4A1_DICDI	sp|Q54RA2|AL4A1_DICDI Delta-1-pyrroline-5-carboxylate dehydrogenase, mitochondrial	Dictyostelium discoideum	DDB_G0283293	44689	54.9	537.0	1e-211	602.0
488947	HSMA33IE	CD	PROD_HUMAN	O43272	13	nonIBD	Healthy_Enriched	40.6	229	6.19e-43	157.0	sp|O43272|PROD_HUMAN	sp|O43272|PROD_HUMAN Proline dehydrogenase 1, mitochondrial	Homo sapiens	PRODH	9606	40.6	229.0	1.1299999999999999e-41	157.0
488961	HSMA33IE	CD	PGAM1_HUMAN	P18669	146	CD	CD_Enriched	54.8	250	5.45e-95	278.0	sp|Q8A8R2|GPMA1_BACTN	sp|Q8A8R2|GPMA1_BACTN 2,3-bisphosphoglycerate-dependent phosphoglycerate mutase 1	Bacteroides thetaiotaomicron (strain ATCC 29148 / DSM 2079 / JCM 5827 / CCUG 10774 / NCTC 10582 / VPI-5482 / E50)	gpmA1	226186	99.6	249.0	3.2099999999999998e-186	512.0
488964	HSMA33IE	CD	PFKAL_HUMAN	P17858	196	CD	CD_Enriched	43.8	349	2.39e-77	251.0	sp|Q8A8R5|PFKA1_BACTN	sp|Q8A8R5|PFKA1_BACTN ATP-dependent 6-phosphofructokinase 1	Bacteroides thetaiotaomicron (strain ATCC 29148 / DSM 2079 / JCM 5827 / CCUG 10774 / NCTC 10582 / VPI-5482 / E50)	pfkA1	226186	99.4	327.0	1.84e-231	633.0
488975	HSMA33IE	CD	MCCA_HUMAN	Q96RQ3	121	CD	CD_Enriched	49.2	130	5.63e-38	135.0	sp|P49787|ACCC1_BACSU	sp|P49787|ACCC1_BACSU Biotin carboxylase 1	Bacillus subtilis (strain 168)	accC1	224308	61.5	135.0	2.1399999999999998e-55	182.0
489087	HSMA33IE	CD	MCCA_HUMAN	Q96RQ3	121	CD	CD_Enriched	64.3	56	1.27e-15	68.2	sp|O52058|ACCC_ALLVD	sp|O52058|ACCC_ALLVD Biotin carboxylase	Allochromatium vinosum (strain ATCC 17899 / DSM 180 / NBRC 103801 / NCIMB 10441 / D)	accC	572477	72.2	54.0	6.49e-18	78.2
489100	HSMA33IE	CD	GCH1_HUMAN	P30793	161	CD	CD_Enriched	56.9	174	1.6299999999999998e-68	209.0	sp|Q8A0U0|GCH1_BACTN	sp|Q8A0U0|GCH1_BACTN GTP cyclohydrolase 1	Bacteroides thetaiotaomicron (strain ATCC 29148 / DSM 2079 / JCM 5827 / CCUG 10774 / NCTC 10582 / VPI-5482 / E50)	folE	226186	70.5	193.0	2.98e-91	268.0
489107	HSMA33IE	CD	GALE_HUMAN	Q14376	288	nonIBD	Healthy_Enriched	47.9	340	4.510000000000001e-110	324.0	sp|P55180|GALE_BACSU	sp|P55180|GALE_BACSU UDP-glucose 4-epimerase	Bacillus subtilis (strain 168)	galE	224308	53.0	330.0	1.64e-116	343.0
489108	HSMA33IE	CD	LIAS_HUMAN	O43766	109	CD	CD_Enriched	42.1	292	1.87e-74	232.0	sp|A6LE09|LIPA_PARD8	sp|A6LE09|LIPA_PARD8 Lipoyl synthase	Parabacteroides distasonis (strain ATCC 8503 / DSM 20701 / CIP 104284 / JCM 5825 / NCTC 11152)	lipA	435591	56.7	275.0	3.59e-116	338.0
489109	HSMA33IE	CD	LIPT2_HUMAN	A6NK58	87	CD	CD_Enriched	47.7	174	6.62e-39	133.0	sp|Q64UP8|LIPB_BACFR	sp|Q64UP8|LIPB_BACFR Octanoyltransferase	Bacteroides fragilis (strain YCH46)	lipB	295405	57.3	206.0	2.6400000000000003e-79	239.0
489111	HSMA33IE	CD	SYMC_HUMAN	P56192	156	CD	CD_Enriched	39.2	551	4.62e-128	400.0	sp|A6LFP0|SYM_PARD8	sp|A6LFP0|SYM_PARD8 Methionine--tRNA ligase	Parabacteroides distasonis (strain ATCC 8503 / DSM 20701 / CIP 104284 / JCM 5825 / NCTC 11152)	metG	435591	70.9	680.0	0.0	1007.0
489183	HSMA33IE	CD	ECE2_HUMAN	P0DPD6	9	CD	CD_Enriched	48.8	203	2.0100000000000002e-56	190.0	sp|Q8IS64|ECE_LOCMI	sp|Q8IS64|ECE_LOCMI Endothelin-converting enzyme homolog	Locusta migratoria		7004	46.3	205.0	1.7300000000000002e-56	192.0
489274	HSMA33IE	CD	SSBP_HUMAN	Q04837	80	nonIBD	Healthy_Enriched	36.7	120	2.66e-17	72.8	sp|Q8A7M7|SSB_BACTN	sp|Q8A7M7|SSB_BACTN Single-stranded DNA-binding protein	Bacteroides thetaiotaomicron (strain ATCC 29148 / DSM 2079 / JCM 5827 / CCUG 10774 / NCTC 10582 / VPI-5482 / E50)	ssb	226186	52.7	129.0	6.67e-41	136.0
489303	HSMA33IE	CD	SYQ_HUMAN	P47897	304	nonIBD	Healthy_Enriched	45.7	551	1.15e-141	428.0	sp|Q7UX42|SYQ_RHOBA	sp|Q7UX42|SYQ_RHOBA Glutamine--tRNA ligase	Rhodopirellula baltica (strain DSM 10527 / NCIMB 13988 / SH1)	glnS	243090	59.5	555.0	4.02e-238	671.0
489375	HSMA33IE	CD	MSRA_HUMAN	Q9UJ68	109	nonIBD	Healthy_Enriched	44.6	148	3.01e-38	135.0	sp|P45213|MSRAB_HAEIN	sp|P45213|MSRAB_HAEIN Peptide methionine sulfoxide reductase MsrA/MsrB	Haemophilus influenzae (strain ATCC 51907 / DSM 11121 / KW20 / Rd)	msrAB	71421	58.0	317.0	5.5e-131	380.0
489387	HSMA33IE	CD	ACSM4_HUMAN	P0C7M7	6	UC	UC_Enriched	68.4	117	1.7500000000000001e-47	159.0	sp|Q3UNX5|ACSM3_MOUSE	sp|Q3UNX5|ACSM3_MOUSE Acyl-coenzyme A synthetase ACSM3, mitochondrial	Mus musculus	Acsm3	10090	64.1	117.0	1.6499999999999999e-46	160.0
489401	HSMA33IE	CD	PUR4_HUMAN	O15067	180	CD	CD_Enriched	36.6	1299	1.29e-219	672.0	sp|Q9M8D3|PUR4_ARATH	sp|Q9M8D3|PUR4_ARATH Probable phosphoribosylformylglycinamidine synthase, chloroplastic/mitochondrial	Arabidopsis thaliana	At1g74260	3702	37.5	1250.0	1.65e-238	726.0
489411	HSMA33IE	CD	PPAC_HUMAN	P24666	147	CD	CD_Enriched	36.2	152	1.66e-23	89.7	sp|Q55535|Y328_SYNY3	sp|Q55535|Y328_SYNY3 Putative low molecular weight protein-tyrosine-phosphatase slr0328	Synechocystis sp. (strain ATCC 27184 / PCC 6803 / Kazusa)	slr0328	1111708	45.7	151.0	2.41e-40	135.0
489423	HSMA33IE	CD	DHRS7_HUMAN	Q9Y394	28	nonIBD	Healthy_Enriched	35.8	193	7.57e-27	105.0	sp|P69935|YDFG_SALTI	sp|P69935|YDFG_SALTI NADP-dependent 3-hydroxy acid dehydrogenase YdfG	Salmonella typhi	ydfG	90370	48.1	241.0	2.93e-70	219.0
489504	HSMA33IE	CD	OAT_HUMAN	P04181	66	CD	CD_Enriched	61.7	399	7.38e-184	517.0	sp|Q9VW26|OAT_DROME	sp|Q9VW26|OAT_DROME Ornithine aminotransferase, mitochondrial	Drosophila melanogaster	Oat	7227	65.0	391.0	8.05e-187	528.0
489540	HSMA33IE	CD	S5A1_HUMAN	P18405	89	CD	CD_Enriched	37.0	230	3.2700000000000002e-43	147.0	sp|Q2QDF6|DET2_GOSHI	sp|Q2QDF6|DET2_GOSHI Steroid 5-alpha-reductase DET2	Gossypium hirsutum	DET2	3635	36.5	260.0	3.49e-50	168.0
489555	HSMA33IE	CD	DNJB5_HUMAN	O75953	19	nonIBD	Healthy_Enriched	67.8	59	8.6e-20	79.7	sp|Q8A8C3|DNAJ_BACTN	sp|Q8A8C3|DNAJ_BACTN Chaperone protein DnaJ	Bacteroides thetaiotaomicron (strain ATCC 29148 / DSM 2079 / JCM 5827 / CCUG 10774 / NCTC 10582 / VPI-5482 / E50)	dnaJ	226186	88.9	63.0	1.27e-29	110.0
489557	HSMA33IE	CD	ABCAD_HUMAN	Q86UQ4	17	nonIBD	Healthy_Enriched	42.2	64	4.1e-06	43.5	sp|Q3J3V9|RBSA_CERS4	sp|Q3J3V9|RBSA_CERS4 Ribose import ATP-binding protein RbsA	Cereibacter sphaeroides (strain ATCC 17023 / DSM 158 / JCM 6121 / CCUG 31486 / LMG 2827 / NBRC 12203 / NCIMB 8253 / ATH 2.4.1.)	rbsA	272943	44.3	61.0	1.12e-08	54.3
489646	HSMA33IE	CD	OSGL1_HUMAN	Q9H4B0	81	nonIBD	Healthy_Enriched	36.4	341	5.849999999999999e-48	166.0	sp|A6L5E2|TSAD_PHOV8	sp|A6L5E2|TSAD_PHOV8 tRNA N6-adenosine threonylcarbamoyltransferase	Phocaeicola vulgatus (strain ATCC 8482 / DSM 1447 / JCM 5826 / CCUG 4940 / NBRC 14291 / NCTC 11154)	tsaD	435590	74.9	339.0	2.3300000000000004e-185	518.0
489779	HSMA33IE	CD	XPP1_HUMAN	Q9NQW7	190	nonIBD	Healthy_Enriched	39.1	616	5.43e-133	402.0	sp|A8P5H7|AMPP1_COPC7	sp|A8P5H7|AMPP1_COPC7 Probable Xaa-Pro aminopeptidase P	Coprinopsis cinerea (strain Okayama-7 / 130 / ATCC MYA-4618 / FGSC 9003)	AMPP	240176	41.6	613.0	1.97e-149	447.0
489783	HSMA33IE	CD	BLMH_HUMAN	Q13867	124	CD	CD_Enriched	39.8	392	1.7699999999999998e-94	292.0	sp|Q48543|PEPC_LACDL	sp|Q48543|PEPC_LACDL Aminopeptidase C	Lactobacillus delbrueckii subsp. lactis	pepC	29397	35.7	442.0	2.19e-95	298.0
489827	HSMA33IE	CD	SIR5_HUMAN	Q9NXA8	107	CD	CD_Enriched	37.5	208	5.829999999999999e-38	134.0	sp|Q8A3H9|NPD_BACTN	sp|Q8A3H9|NPD_BACTN NAD-dependent protein deacylase	Bacteroides thetaiotaomicron (strain ATCC 29148 / DSM 2079 / JCM 5827 / CCUG 10774 / NCTC 10582 / VPI-5482 / E50)	cobB	226186	85.3	232.0	4.719999999999999e-146	409.0
489880	HSMA33IE	CD	CBS_HUMAN	P35520	299	nonIBD	Healthy_Enriched	42.2	315	2.6500000000000002e-73	235.0	sp|P0A535|CYSK_MYCBO	sp|P0A535|CYSK_MYCBO O-acetylserine sulfhydrylase	Mycobacterium bovis (strain ATCC BAA-935 / AF2122/97)	cysK	233413	61.3	305.0	8.98e-125	362.0
489894	HSMA33IE	CD	CK5P1_HUMAN	Q96SZ6	221	nonIBD	Healthy_Enriched	44.9	488	6.79e-127	380.0	sp|A6LEM6|MIAB_PARD8	sp|A6LEM6|MIAB_PARD8 tRNA-2-methylthio-N(6)-dimethylallyladenosine synthase	Parabacteroides distasonis (strain ATCC 8503 / DSM 20701 / CIP 104284 / JCM 5825 / NCTC 11152)	miaB	435591	90.1	456.0	3.08e-300	818.0
489900	HSMA33IE	CD	TRUB1_HUMAN	Q8WWH5	123	CD	CD_Enriched	36.1	219	2.22e-36	130.0	sp|A6LEL7|TRUB_PARD8	sp|A6LEL7|TRUB_PARD8 tRNA pseudouridine synthase B	Parabacteroides distasonis (strain ATCC 8503 / DSM 20701 / CIP 104284 / JCM 5825 / NCTC 11152)	truB	435591	89.1	229.0	1.9999999999999998e-146	410.0
489904	HSMA33IE	CD	METK1_HUMAN	Q00266	110	nonIBD	Healthy_Enriched	51.5	388	6.59e-121	357.0	sp|A6LEL4|METK_PARD8	sp|A6LEL4|METK_PARD8 S-adenosylmethionine synthase	Parabacteroides distasonis (strain ATCC 8503 / DSM 20701 / CIP 104284 / JCM 5825 / NCTC 11152)	metK	435591	91.8	428.0	7.07e-287	782.0
489910	HSMA33IE	CD	CLPP_HUMAN	Q16740	209	CD	CD_Enriched	45.4	207	8.6e-56	178.0	sp|Q7MX09|CLPP_PORGI	sp|Q7MX09|CLPP_PORGI ATP-dependent Clp protease proteolytic subunit	Porphyromonas gingivalis (strain ATCC BAA-308 / W83)	clpP	242619	83.3	221.0	3.58e-133	376.0
489911	HSMA33IE	CD	CLPX_HUMAN	O76031	302	nonIBD	Healthy_Enriched	37.8	502	1.51e-95	298.0	sp|Q8A128|CLPX_BACTN	sp|Q8A128|CLPX_BACTN ATP-dependent Clp protease ATP-binding subunit ClpX	Bacteroides thetaiotaomicron (strain ATCC 29148 / DSM 2079 / JCM 5827 / CCUG 10774 / NCTC 10582 / VPI-5482 / E50)	clpX	226186	74.9	411.0	8.550000000000001e-222	616.0
489920	HSMA33IE	CD	RT12_HUMAN	O15235	186	nonIBD	Healthy_Enriched	49.5	107	5.5100000000000005e-27	97.4	sp|A6LEJ5|RS12_PARD8	sp|A6LEJ5|RS12_PARD8 Small ribosomal subunit protein uS12	Parabacteroides distasonis (strain ATCC 8503 / DSM 20701 / CIP 104284 / JCM 5825 / NCTC 11152)	rpsL	435591	99.3	136.0	1.08e-90	261.0
489921	HSMA33IE	CD	RT07_HUMAN	Q9Y2R9	99	nonIBD	Healthy_Enriched	36.9	157	4.9900000000000006e-21	85.5	sp|A6LEJ4|RS7_PARD8	sp|A6LEJ4|RS7_PARD8 Small ribosomal subunit protein uS7	Parabacteroides distasonis (strain ATCC 8503 / DSM 20701 / CIP 104284 / JCM 5825 / NCTC 11152)	rpsG	435591	98.7	158.0	1.15e-107	306.0
489922	HSMA33IE	CD	EFGM_HUMAN	Q96RP9	399	nonIBD	Healthy_Enriched	43.8	685	7.539999999999999e-172	510.0	sp|A6LEJ3|EFG_PARD8	sp|A6LEJ3|EFG_PARD8 Elongation factor G	Parabacteroides distasonis (strain ATCC 8503 / DSM 20701 / CIP 104284 / JCM 5825 / NCTC 11152)	fusA	435591	94.8	705.0	0.0	1334.0
489935	HSMA33IE	CD	HUTU_HUMAN	Q96N76	165	CD	CD_Enriched	46.9	672	1.03e-193	561.0	sp|Q9NAE2|HUTU_CAEEL	sp|Q9NAE2|HUTU_CAEEL Probable urocanate hydratase	Caenorhabditis elegans	uroc-1	6239	49.2	651.0	8.11e-206	595.0
489936	HSMA33IE	CD	FTCD_HUMAN	O95954	130	CD	CD_Enriched	40.8	299	8.8e-71	227.0	sp|Q99XR4|GLFT_STRP1	sp|Q99XR4|GLFT_STRP1 Glutamate formimidoyltransferase	Streptococcus pyogenes serotype M1	M5005_Spy1772	301447	53.1	290.0	1.57e-114	335.0
489937	HSMA33IE	CD	HUTI_HUMAN	Q96NU7	118	CD	CD_Enriched	39.5	387	2.06e-77	246.0	sp|Q8A4B1|HUTI_BACTN	sp|Q8A4B1|HUTI_BACTN Imidazolonepropionase	Bacteroides thetaiotaomicron (strain ATCC 29148 / DSM 2079 / JCM 5827 / CCUG 10774 / NCTC 10582 / VPI-5482 / E50)	hutI	226186	83.2	416.0	2.42e-254	699.0
489939	HSMA33IE	CD	HUTH_HUMAN	P42357	145	CD	CD_Enriched	42.2	479	1.8000000000000002e-116	357.0	sp|A6TSX0|HUTH_ALKMQ	sp|A6TSX0|HUTH_ALKMQ Histidine ammonia-lyase	Alkaliphilus metalliredigens (strain QYMF)	hutH	293826	46.7	482.0	2.5999999999999998e-141	419.0
489969	HSMA33IE	CD	RM20_HUMAN	Q9BYC9	167	CD	CD_Enriched	40.0	95	3.13e-16	69.3	sp|A6L9S5|RL20_PARD8	sp|A6L9S5|RL20_PARD8 Large ribosomal subunit protein bL20	Parabacteroides distasonis (strain ATCC 8503 / DSM 20701 / CIP 104284 / JCM 5825 / NCTC 11152)	rplT	435591	100.0	114.0	1.09e-75	222.0
489970	HSMA33IE	CD	RBM39_HUMAN	Q14498	83	CD	CD_Enriched	37.8	74	3.25e-12	59.7	sp|Q43349|CP29A_ARATH	sp|Q43349|CP29A_ARATH 29 kDa ribonucleoprotein, chloroplastic	Arabidopsis thaliana	CP29A	3702	45.3	75.0	6.43e-13	65.1
490022	HSMA33IE	CD	OLA1_HUMAN	Q9NTK5	315	CD	CD_Enriched	48.9	370	2.2299999999999998e-108	322.0	sp|P37518|YCHF_BACSU	sp|P37518|YCHF_BACSU Ribosome-binding ATPase YchF	Bacillus subtilis (strain 168)	ychF	224308	58.5	369.0	3.3599999999999997e-149	428.0
490112	HSMA33IE	CD	ABCBA_HUMAN	Q9NRK6	57	CD	CD_Enriched	36.6	497	8.91e-87	285.0	sp|Q2LVL0|MSBA_SYNAS	sp|Q2LVL0|MSBA_SYNAS ATP-dependent lipid A-core flippase	Syntrophus aciditrophicus (strain SB)	msbA	56780	40.7	531.0	5.43e-123	379.0
490148	HSMA33IE	CD	PPIL1_HUMAN	Q9Y3C6	112	CD	CD_Enriched	38.7	111	3.33e-13	65.9	sp|Q8W4D0|CPY71_ARATH	sp|Q8W4D0|CPY71_ARATH Peptidyl-prolyl cis-trans isomerase CYP71	Arabidopsis thaliana	CYP71	3702	31.5	248.0	2.01e-16	82.4
490164	HSMA33IE	CD	PIF1_HUMAN	Q9H611	91	nonIBD	Healthy_Enriched	38.0	142	1.04e-14	73.9	sp|Q6MHJ5|PIF1_BDEBA	sp|Q6MHJ5|PIF1_BDEBA ATP-dependent DNA helicase Pif1	Bdellovibrio bacteriovorus (strain ATCC 15356 / DSM 50701 / NCIMB 9529 / HD100)	pif1	264462	36.9	157.0	3.24e-17	84.7
490172	HSMA33IE	CD	LIAS_HUMAN	O43766	109	CD	CD_Enriched	44.7	284	3.8600000000000003e-79	244.0	sp|Q64XQ0|LIPA_BACFR	sp|Q64XQ0|LIPA_BACFR Lipoyl synthase	Bacteroides fragilis (strain YCH46)	lipA	295405	88.4	276.0	2.16e-181	503.0
490313	HSMA33IE	CD	PUR4_HUMAN	O15067	180	CD	CD_Enriched	36.7	1296	5.8799999999999975e-230	697.0	sp|Q5QWY0|PUR4_IDILO	sp|Q5QWY0|PUR4_IDILO Phosphoribosylformylglycinamidine synthase	Idiomarina loihiensis (strain ATCC BAA-735 / DSM 15497 / L2-TR)	purL	283942	36.9	1238.0	1.32e-232	706.0
490389	HSMA33IE	CD	SERC_HUMAN	Q9Y617	241	nonIBD	Healthy_Enriched	40.7	361	8.45e-82	253.0	sp|A6L9B7|SERC_PARD8	sp|A6L9B7|SERC_PARD8 Phosphoserine aminotransferase	Parabacteroides distasonis (strain ATCC 8503 / DSM 20701 / CIP 104284 / JCM 5825 / NCTC 11152)	serC	435591	100.0	355.0	6.21e-260	707.0
490404	HSMA33IE	CD	DHDDS_HUMAN	Q86SQ9	157	Tie	Healthy_Enriched	35.7	224	3.6299999999999995e-42	145.0	sp|Q8A1E0|ISPT_BACTN	sp|Q8A1E0|ISPT_BACTN Isoprenyl transferase	Bacteroides thetaiotaomicron (strain ATCC 29148 / DSM 2079 / JCM 5827 / CCUG 10774 / NCTC 10582 / VPI-5482 / E50)	uppS	226186	77.4	243.0	1.52e-138	391.0
490418	HSMA33IE	CD	SYMC_HUMAN	P56192	156	CD	CD_Enriched	36.1	552	8.38e-112	357.0	sp|A6KYR3|SYM_PHOV8	sp|A6KYR3|SYM_PHOV8 Methionine--tRNA ligase	Phocaeicola vulgatus (strain ATCC 8482 / DSM 1447 / JCM 5826 / CCUG 4940 / NBRC 14291 / NCTC 11154)	metG	435590	99.9	680.0	0.0	1311.0
490467	HSMA33IE	CD	SYCM_HUMAN	Q9HA77	108	nonIBD	Healthy_Enriched	37.9	343	1.37e-63	216.0	sp|A6KZ38|SYC_PHOV8	sp|A6KZ38|SYC_PHOV8 Cysteine--tRNA ligase	Phocaeicola vulgatus (strain ATCC 8482 / DSM 1447 / JCM 5826 / CCUG 4940 / NBRC 14291 / NCTC 11154)	cysS	435590	99.8	493.0	0.0	983.0
490502	HSMA33IE	CD	EI2BG_HUMAN	Q9NR50	84	CD	CD_Enriched	35.8	53	3.38e-06	47.8	sp|P61887|RMLA2_ECOLI	sp|P61887|RMLA2_ECOLI Glucose-1-phosphate thymidylyltransferase 2	Escherichia coli (strain K12)	rffH	83333	60.9	289.0	9.29e-131	375.0
490656	HSMA33IE	CD	ABCA4_HUMAN	P78363	38	nonIBD	Healthy_Enriched	35.3	85	1.67e-07	50.4	sp|Q58283|Y873_METJA	sp|Q58283|Y873_METJA Uncharacterized ABC transporter ATP-binding protein MJ0873	Methanocaldococcus jannaschii (strain ATCC 43067 / DSM 2661 / JAL-1 / JCM 10045 / NBRC 100440)	MJ0873	243232	42.2	116.0	5.4e-22	93.6
490738	HSMA33IE	CD	RBM39_HUMAN	Q14498	83	CD	CD_Enriched	44.6	74	2.04e-16	71.6	sp|Q44556|RBPD_NOSS1	sp|Q44556|RBPD_NOSS1 Putative RNA-binding protein RbpD	Nostoc sp. (strain PCC 7120 / SAG 25.82 / UTEX 2576)	rbpD	103690	57.5	80.0	3.62e-25	92.4
490772	HSMA33IE	CD	ABCA4_HUMAN	P78363	38	nonIBD	Healthy_Enriched	35.1	225	4.16e-33	126.0	sp|P42332|BCRA_BACLI	sp|P42332|BCRA_BACLI Bacitracin transport ATP-binding protein BcrA	Bacillus licheniformis	bcrA	1402	44.9	225.0	1.49e-63	203.0
490833	HSMA33IE	CD	CUTC_HUMAN	Q9NTM9	128	CD	CD_Enriched	48.5	239	3.6999999999999997e-75	229.0	sp|Q89ZG1|CUTC_BACTN	sp|Q89ZG1|CUTC_BACTN PF03932 family protein CutC	Bacteroides thetaiotaomicron (strain ATCC 29148 / DSM 2079 / JCM 5827 / CCUG 10774 / NCTC 10582 / VPI-5482 / E50)	cutC	226186	87.0	246.0	3.2799999999999997e-152	426.0
490887	HSMA33IE	CD	MCCA_HUMAN	Q96RQ3	121	CD	CD_Enriched	52.3	449	1.38e-159	470.0	sp|Q58626|PYCA_METJA	sp|Q58626|PYCA_METJA Pyruvate carboxylase subunit A	Methanocaldococcus jannaschii (strain ATCC 43067 / DSM 2661 / JAL-1 / JCM 10045 / NBRC 100440)	pycA	243232	56.7	448.0	7.09e-180	517.0
490889	HSMA33IE	CD	PCCB_HUMAN	P05166	423	nonIBD	Healthy_Enriched	56.0	507	1.9799999999999997e-197	560.0	sp|I3R7F1|PCCB_HALMT	sp|I3R7F1|PCCB_HALMT Propionyl-CoA carboxylase, carboxyltransferase subunit	Haloferax mediterranei (strain ATCC 33500 / DSM 1411 / JCM 8866 / NBRC 14739 / NCIMB 2177 / R-4)	pccB	523841	60.9	516.0	3.27e-218	615.0
490894	HSMA33IE	CD	MMAB_HUMAN	Q96EY8	58	CD	CD_Enriched	39.5	172	5.99e-25	97.1	sp|O34899|PDUO_BACSU	sp|O34899|PDUO_BACSU Corrinoid adenosyltransferase	Bacillus subtilis (strain 168)	yvqK	224308	39.1	169.0	9.779999999999999e-30	111.0
490968	HSMA33IE	CD	NCKX2_HUMAN	Q9UI40	32	UC	Common_Disease	41.5	53	3.91e-08	54.3	sp|Q0ZAI3|CAXA_ALKAM	sp|Q0ZAI3|CAXA_ALKAM Putative antiporter CaxA	Alkalimonas amylolytica	caxA	152573	38.1	310.0	5.0799999999999994e-55	184.0
491144	HSMA33IE	CD	GLBL2_HUMAN	Q8IW92	37	CD	CD_Enriched	39.6	384	5.74e-80	258.0	sp|P48982|BGAL_XANMN	sp|P48982|BGAL_XANMN Beta-galactosidase	Xanthomonas manihotis	bga	43353	39.0	410.0	4.31e-84	271.0
491169	HSMA33IE	CD	MUTA_HUMAN	P22033	237	nonIBD	Healthy_Enriched	64.7	679	1.14e-314	874.0	sp|Q59677|MUTB_PORGI	sp|Q59677|MUTB_PORGI Methylmalonyl-CoA mutase large subunit	Porphyromonas gingivalis (strain ATCC BAA-308 / W83)	mutB	242619	82.4	715.0	0.0	1183.0
491229	HSMA33IE	CD	RECQ5_HUMAN	O94762	153	nonIBD	Healthy_Enriched	35.1	390	2.4e-48	188.0	sp|O34748|RECQ_BACSU	sp|O34748|RECQ_BACSU ATP-dependent DNA helicase RecQ	Bacillus subtilis (strain 168)	recQ	224308	37.0	376.0	2.07e-57	213.0
491232	HSMA33IE	CD	PYR1_HUMAN	P27708	902	nonIBD	Healthy_Enriched	46.8	380	1.39e-107	346.0	sp|Q2H132|CARA_CHAGB	sp|Q2H132|CARA_CHAGB Carbamoyl phosphate synthase arginine-specific small chain	Chaetomium globosum (strain ATCC 6205 / CBS 148.51 / DSM 1962 / NBRC 6347 / NRRL 1970)	CPA1	306901	46.9	377.0	9.570000000000001e-116	347.0
491233	HSMA33IE	CD	PYR1_HUMAN	P27708	902	nonIBD	Healthy_Enriched	56.9	1083	0.0	1163.0	sp|P20054|PYR1_DICDI	sp|P20054|PYR1_DICDI Multifunctional protein pyr1-3	Dictyostelium discoideum	pyr1-3	44689	58.0	1076.0	0.0	1202.0
491277	HSMA33IE	CD	PRDX2_HUMAN	P32119	144	CD	CD_Enriched	38.8	121	2.75e-18	77.0	sp|Q796Y8|BCP_BACSU	sp|Q796Y8|BCP_BACSU Peroxiredoxin Bcp	Bacillus subtilis (strain 168)	ygaF	224308	49.7	149.0	6.9699999999999994e-46	149.0
491332	HSMA33IE	CD	OXSM_HUMAN	Q9NWU1	238	nonIBD	Healthy_Enriched	41.5	424	7.18e-95	292.0	sp|O34340|FABF_BACSU	sp|O34340|FABF_BACSU 3-oxoacyl-[acyl-carrier-protein] synthase 2	Bacillus subtilis (strain 168)	fabF	224308	53.1	420.0	8.77e-143	416.0
491333	HSMA33IE	CD	RNC_HUMAN	Q9NRR4	100	CD	CD_Enriched	37.4	91	5.28e-11	61.6	sp|Q8A2E8|RNC_BACTN	sp|Q8A2E8|RNC_BACTN Ribonuclease 3	Bacteroides thetaiotaomicron (strain ATCC 29148 / DSM 2079 / JCM 5827 / CCUG 10774 / NCTC 10582 / VPI-5482 / E50)	rnc	226186	66.1	218.0	9.75e-102	300.0
491426	HSMA33IE	CD	RPE_HUMAN	Q96AT9	243	nonIBD	Healthy_Enriched	38.8	214	3.84e-44	147.0	sp|O34557|RPE_BACSU	sp|O34557|RPE_BACSU Ribulose-phosphate 3-epimerase	Bacillus subtilis (strain 168)	rpe	224308	48.6	210.0	5.0299999999999995e-67	208.0
491495	HSMA33IE	CD	ATP7A_HUMAN	Q04656	105	nonIBD	Healthy_Enriched	35.3	851	2.3900000000000002e-133	432.0	sp|P73241|ATCS_SYNY3	sp|P73241|ATCS_SYNY3 Probable copper-transporting ATPase PacS	Synechocystis sp. (strain ATCC 27184 / PCC 6803 / Kazusa)	pacS	1111708	46.8	739.0	1.77e-201	593.0
491518	HSMA33IE	CD	FUMH_HUMAN	P07954	165	CD	CD_Enriched	40.2	460	1.14e-104	321.0	sp|P0DXC8|ASPA_PSECO	sp|P0DXC8|ASPA_PSECO Aspartate ammonia-lyase	Pseudomonas canavaninivorans	JFQ02_04125	2842348	57.2	460.0	7.66e-176	504.0
491524	HSMA33IE	CD	PPAC_HUMAN	P24666	147	CD	CD_Enriched	36.2	149	6.4899999999999996e-24	90.9	sp|Q55535|Y328_SYNY3	sp|Q55535|Y328_SYNY3 Putative low molecular weight protein-tyrosine-phosphatase slr0328	Synechocystis sp. (strain ATCC 27184 / PCC 6803 / Kazusa)	slr0328	1111708	47.1	153.0	4.37e-44	145.0
491629	HSMA33IE	CD	SERC_HUMAN	Q9Y617	241	nonIBD	Healthy_Enriched	40.1	362	4.3699999999999996e-82	254.0	sp|A6L5A6|SERC_PHOV8	sp|A6L5A6|SERC_PHOV8 Phosphoserine aminotransferase	Phocaeicola vulgatus (strain ATCC 8482 / DSM 1447 / JCM 5826 / CCUG 4940 / NBRC 14291 / NCTC 11154)	serC	435590	100.0	356.0	1.72e-262	714.0
491634	HSMA33IE	CD	PUR9_HUMAN	P31939	279	nonIBD	Healthy_Enriched	53.7	404	3.51e-152	443.0	sp|O74928|PUR9_SCHPO	sp|O74928|PUR9_SCHPO Bifunctional purine biosynthesis protein ade10	Schizosaccharomyces pombe (strain 972 / ATCC 24843)	ade10	284812	55.2	404.0	3.64e-151	444.0
491654	HSMA33IE	CD	SSBP_HUMAN	Q04837	80	nonIBD	Healthy_Enriched	36.8	114	6.04e-16	70.1	sp|Q8A7M7|SSB_BACTN	sp|Q8A7M7|SSB_BACTN Single-stranded DNA-binding protein	Bacteroides thetaiotaomicron (strain ATCC 29148 / DSM 2079 / JCM 5827 / CCUG 10774 / NCTC 10582 / VPI-5482 / E50)	ssb	226186	85.9	163.0	2.79e-84	247.0
491679	HSMA33IE	CD	NPL_HUMAN	Q9BXD5	56	CD	CD_Enriched	40.9	303	2.51e-71	223.0	sp|Q9DCJ9|NPL_MOUSE	sp|Q9DCJ9|NPL_MOUSE N-acetylneuraminate lyase	Mus musculus	Npl	10090	41.3	300.0	8.150000000000001e-71	224.0
491688	HSMA33IE	CD	THIO_HUMAN	P10599	73	CD	CD_Enriched	36.0	89	6.53e-13	61.2	sp|O51088|THIO_BORBU	sp|O51088|THIO_BORBU Thioredoxin	Borreliella burgdorferi (strain ATCC 35210 / DSM 4680 / CIP 102532 / B31)	trxA	224326	49.1	114.0	2.57e-39	132.0
491726	HSMA33IE	CD	PYR1_HUMAN	P27708	902	nonIBD	Healthy_Enriched	52.6	534	1.18e-173	540.0	sp|P20054|PYR1_DICDI	sp|P20054|PYR1_DICDI Multifunctional protein pyr1-3	Dictyostelium discoideum	pyr1-3	44689	55.1	530.0	8.23e-182	566.0
491729	HSMA33IE	CD	MDR1_HUMAN	P08183	221	nonIBD	Healthy_Enriched	35.8	491	7.68e-85	288.0	sp|Q2LVL0|MSBA_SYNAS	sp|Q2LVL0|MSBA_SYNAS ATP-dependent lipid A-core flippase	Syntrophus aciditrophicus (strain SB)	msbA	56780	41.2	498.0	7.73e-122	376.0
491735	HSMA33IE	CD	XPP1_HUMAN	Q9NQW7	190	nonIBD	Healthy_Enriched	39.9	604	9.150000000000001e-125	381.0	sp|B0DZL3|AMPP1_LACBS	sp|B0DZL3|AMPP1_LACBS Probable Xaa-Pro aminopeptidase P	Laccaria bicolor (strain S238N-H82 / ATCC MYA-4686)	AMPP	486041	40.6	620.0	1.22e-141	429.0
491743	HSMA33IE	CD	HUTI_HUMAN	Q96NU7	118	CD	CD_Enriched	42.1	266	2.2199999999999998e-54	181.0	sp|Q8A4B1|HUTI_BACTN	sp|Q8A4B1|HUTI_BACTN Imidazolonepropionase	Bacteroides thetaiotaomicron (strain ATCC 29148 / DSM 2079 / JCM 5827 / CCUG 10774 / NCTC 10582 / VPI-5482 / E50)	hutI	226186	81.5	276.0	1.15e-159	453.0
491745	HSMA33IE	CD	HUTH_HUMAN	P42357	145	CD	CD_Enriched	42.4	479	1.28e-116	357.0	sp|Q8RBH4|HUTH_CALS4	sp|Q8RBH4|HUTH_CALS4 Histidine ammonia-lyase	Caldanaerobacter subterraneus subsp. tengcongensis (strain DSM 15242 / JCM 11007 / NBRC 100824 / MB4)	hutH	273068	47.2	487.0	1.04e-143	425.0
491754	HSMA33IE	CD	PLPHP_HUMAN	O94903	146	nonIBD	Healthy_Enriched	37.7	228	1.1200000000000001e-32	119.0	sp|Q9CPD5|PLPHP_PASMU	sp|Q9CPD5|PLPHP_PASMU Pyridoxal phosphate homeostasis protein	Pasteurella multocida (strain Pm70)	PM0112	272843	41.0	212.0	5.51e-45	152.0
491769	HSMA33IE	CD	G3P_HUMAN	P04406	238	CD	CD_Enriched	59.2	333	7.54e-132	379.0	sp|B7LQ20|G3P_ESCF3	sp|B7LQ20|G3P_ESCF3 Glyceraldehyde-3-phosphate dehydrogenase	Escherichia fergusonii (strain ATCC 35469 / DSM 13698 / CCUG 18766 / IAM 14443 / JCM 21226 / LMG 7866 / NBRC 102419 / NCTC 12128 / CDC 0568-73)	gapA	585054	69.5	331.0	2.94e-155	441.0
491773	HSMA33IE	CD	DLDH_HUMAN	P09622	178	nonIBD	Healthy_Enriched	36.2	185	5.86e-33	122.0	sp|P18925|DLDH_AZOVI	sp|P18925|DLDH_AZOVI Dihydrolipoyl dehydrogenase	Azotobacter vinelandii		354	38.0	184.0	1.13e-34	130.0
491779	HSMA33IE	CD	SYYM_HUMAN	Q9Y2Z4	159	nonIBD	Healthy_Enriched	40.4	245	1.55e-61	200.0	sp|A6LGF1|SYY_PARD8	sp|A6LGF1|SYY_PARD8 Tyrosine--tRNA ligase	Parabacteroides distasonis (strain ATCC 8503 / DSM 20701 / CIP 104284 / JCM 5825 / NCTC 11152)	tyrS	435591	99.6	259.0	4.0899999999999996e-191	532.0
491780	HSMA33IE	CD	NUBPL_HUMAN	Q8TB37	196	nonIBD	Healthy_Enriched	38.6	127	4.2e-21	85.9	sp|O49472|INDH_ARATH	sp|O49472|INDH_ARATH Iron-sulfur protein required for NADH dehydrogenase, mitochondrial	Arabidopsis thaliana	INDH	3702	45.2	124.0	4.64e-24	97.1
491877	HSMA33IE	CD	GCSH_HUMAN	P23434	141	nonIBD	Healthy_Enriched	46.2	117	4.0099999999999995e-34	116.0	sp|Q8A4S8|GCSH_BACTN	sp|Q8A4S8|GCSH_BACTN Glycine cleavage system H protein	Bacteroides thetaiotaomicron (strain ATCC 29148 / DSM 2079 / JCM 5827 / CCUG 10774 / NCTC 10582 / VPI-5482 / E50)	gcvH	226186	92.1	126.0	5.1299999999999994e-82	239.0
491945	HSMA33IE	CD	HPRT_HUMAN	P00492	112	CD	CD_Enriched	40.0	155	1.32e-27	102.0	sp|O69537|HGPRT_MYCLE	sp|O69537|HGPRT_MYCLE Hypoxanthine-guanine phosphoribosyltransferase	Mycobacterium leprae (strain TN)	hpt	272631	39.5	167.0	1.6e-36	128.0
491946	HSMA33IE	CD	KAD1_HUMAN	P00568	93	CD	CD_Enriched	39.0	187	7.869999999999999e-48	154.0	sp|Q89ZJ0|KAD_BACTN	sp|Q89ZJ0|KAD_BACTN Adenylate kinase	Bacteroides thetaiotaomicron (strain ATCC 29148 / DSM 2079 / JCM 5827 / CCUG 10774 / NCTC 10582 / VPI-5482 / E50)	adk	226186	97.4	189.0	4.13e-132	370.0
491947	HSMA33IE	CD	MTG2_HUMAN	Q9H4K7	150	CD	CD_Enriched	38.9	316	3.22e-60	199.0	sp|Q89ZI9|OBG_BACTN	sp|Q89ZI9|OBG_BACTN GTPase Obg	Bacteroides thetaiotaomicron (strain ATCC 29148 / DSM 2079 / JCM 5827 / CCUG 10774 / NCTC 10582 / VPI-5482 / E50)	obg	226186	96.1	388.0	2.89e-268	731.0
491957	HSMA33IE	CD	OGA_HUMAN	O60502	27	CD	CD_Enriched	35.9	276	1.16e-43	169.0	sp|Q89ZI2|OGA_BACTN	sp|Q89ZI2|OGA_BACTN O-GlcNAcase BT_4395	Bacteroides thetaiotaomicron (strain ATCC 29148 / DSM 2079 / JCM 5827 / CCUG 10774 / NCTC 10582 / VPI-5482 / E50)	BT_4395	226186	82.5	737.0	0.0	1291.0
492042	HSMA33IE	CD	IF2M_HUMAN	P46199	245	nonIBD	Healthy_Enriched	40.3	546	1.17e-117	378.0	sp|Q8A2A1|IF2_BACTN	sp|Q8A2A1|IF2_BACTN Translation initiation factor IF-2	Bacteroides thetaiotaomicron (strain ATCC 29148 / DSM 2079 / JCM 5827 / CCUG 10774 / NCTC 10582 / VPI-5482 / E50)	infB	226186	85.8	1060.0	0.0	1476.0
492100	HSMA33IE	CD	DUT_HUMAN	P33316	134	CD	CD_Enriched	38.9	144	1.39e-26	99.8	sp|Q8A245|DUT_BACTN	sp|Q8A245|DUT_BACTN Deoxyuridine 5'-triphosphate nucleotidohydrolase	Bacteroides thetaiotaomicron (strain ATCC 29148 / DSM 2079 / JCM 5827 / CCUG 10774 / NCTC 10582 / VPI-5482 / E50)	dut	226186	93.7	143.0	3.0299999999999996e-94	271.0
492104	HSMA33IE	CD	GALM_HUMAN	Q96C23	422	CD	CD_Enriched	43.7	323	1.14e-83	258.0	sp|P05149|GALM_ACICA	sp|P05149|GALM_ACICA Aldose 1-epimerase	Acinetobacter calcoaceticus	mro	471	39.5	370.0	2.68e-84	264.0
492131	HSMA33IE	CD	CUTC_HUMAN	Q9NTM9	128	CD	CD_Enriched	45.8	238	1.0200000000000001e-66	207.0	sp|Q89ZG1|CUTC_BACTN	sp|Q89ZG1|CUTC_BACTN PF03932 family protein CutC	Bacteroides thetaiotaomicron (strain ATCC 29148 / DSM 2079 / JCM 5827 / CCUG 10774 / NCTC 10582 / VPI-5482 / E50)	cutC	226186	74.7	249.0	1.63e-131	374.0
492162	HSMA33IE	CD	DHRS4_HUMAN	Q9BTZ2	34	nonIBD	Healthy_Enriched	36.0	247	2.14e-31	116.0	sp|Q9X248|FABG_THEMA	sp|Q9X248|FABG_THEMA 3-oxoacyl-[acyl-carrier-protein] reductase FabG	Thermotoga maritima (strain ATCC 43589 / DSM 3109 / JCM 10099 / NBRC 100826 / MSB8)	fabG	243274	42.6	244.0	1.47e-53	176.0
492178	HSMA33IE	CD	APEX1_HUMAN	P27695	178	nonIBD	Healthy_Enriched	42.9	254	5.7599999999999995e-67	209.0	sp|P37454|EXOA_BACSU	sp|P37454|EXOA_BACSU Exodeoxyribonuclease	Bacillus subtilis (strain 168)	exoA	224308	49.2	254.0	7.1e-80	243.0
492181	HSMA33IE	CD	GUF1_HUMAN	Q8N442	359	nonIBD	Healthy_Enriched	50.7	601	4.37e-215	613.0	sp|Q8AA33|LEPA_BACTN	sp|Q8AA33|LEPA_BACTN Elongation factor 4	Bacteroides thetaiotaomicron (strain ATCC 29148 / DSM 2079 / JCM 5827 / CCUG 10774 / NCTC 10582 / VPI-5482 / E50)	lepA	226186	94.9	593.0	0.0	1125.0
492217	HSMA33IE	CD	SYTC_HUMAN	P26639	228	CD	CD_Enriched	44.7	123	6.4699999999999995e-28	107.0	sp|A6L9S2|SYT_PARD8	sp|A6L9S2|SYT_PARD8 Threonine--tRNA ligase	Parabacteroides distasonis (strain ATCC 8503 / DSM 20701 / CIP 104284 / JCM 5825 / NCTC 11152)	thrS	435591	89.8	137.0	3.3300000000000003e-80	251.0
492268	HSMA33IE	CD	DPOLN_HUMAN	Q7Z5Q5	49	nonIBD	Healthy_Enriched	36.3	432	5.96e-67	241.0	sp|P00582|DPO1_ECOLI	sp|P00582|DPO1_ECOLI DNA polymerase I	Escherichia coli (strain K12)	polA	83333	44.7	940.0	1.13e-242	709.0
492307	HSMA33IE	CD	SYMC_HUMAN	P56192	156	CD	CD_Enriched	37.0	610	5.14e-126	395.0	sp|Q8A3M1|SYM_BACTN	sp|Q8A3M1|SYM_BACTN Methionine--tRNA ligase	Bacteroides thetaiotaomicron (strain ATCC 29148 / DSM 2079 / JCM 5827 / CCUG 10774 / NCTC 10582 / VPI-5482 / E50)	metG	226186	96.2	679.0	0.0	1344.0
492360	HSMA33IE	CD	GLPK2_HUMAN	Q14410	80	nonIBD	Healthy_Enriched	50.0	274	4.75e-90	276.0	sp|A6LCZ1|GLPK_PARD8	sp|A6LCZ1|GLPK_PARD8 Glycerol kinase	Parabacteroides distasonis (strain ATCC 8503 / DSM 20701 / CIP 104284 / JCM 5825 / NCTC 11152)	glpK	435591	100.0	269.0	2.3200000000000003e-195	546.0
492407	HSMA33IE	CD	GUAA_HUMAN	P49915	142	nonIBD	Healthy_Enriched	48.0	98	1.2699999999999999e-24	95.9	sp|B2UZ05|GUAA_CLOBA	sp|B2UZ05|GUAA_CLOBA GMP synthase [glutamine-hydrolyzing]	Clostridium botulinum (strain Alaska E43 / Type E3)	guaA	508767	76.8	99.0	1.09e-52	174.0
492413	HSMA33IE	CD	IMDH1_HUMAN	P20839	84	nonIBD	Healthy_Enriched	41.3	460	6.21e-106	325.0	sp|Q9KGN8|IMDH_HALH5	sp|Q9KGN8|IMDH_HALH5 Inosine-5'-monophosphate dehydrogenase	Halalkalibacterium halodurans (strain ATCC BAA-125 / DSM 18197 / FERM 7344 / JCM 9153 / C-125)	guaB	272558	61.2	485.0	1.2000000000000002e-200	568.0
492415	HSMA33IE	CD	GUAA_HUMAN	P49915	142	nonIBD	Healthy_Enriched	35.5	549	3.54e-85	276.0	sp|A5FHB4|GUAA_FLAJ1	sp|A5FHB4|GUAA_FLAJ1 GMP synthase [glutamine-hydrolyzing]	Flavobacterium johnsoniae (strain ATCC 17061 / DSM 2064 / JCM 8514 / BCRC 14874 / CCUG 350202 / NBRC 14942 / NCIMB 11054 / UW101)	guaA	376686	71.4	511.0	3.5200000000000003e-273	754.0
492464	HSMA33IE	CD	MMAA_HUMAN	Q8IVH4	134	nonIBD	Healthy_Enriched	44.3	332	1.3200000000000001e-80	252.0	sp|P9WPZ0|Y1496_MYCTO	sp|P9WPZ0|Y1496_MYCTO Probable GTPase MT1543	Mycobacterium tuberculosis (strain CDC 1551 / Oshkosh)	MT1543	83331	45.6	327.0	1.03e-97	296.0
492474	HSMA33IE	CD	KCY_HUMAN	P30085	6	CD	CD_Enriched	36.0	186	1.36e-35	123.0	sp|A6LD69|KAD_PARD8	sp|A6LD69|KAD_PARD8 Adenylate kinase	Parabacteroides distasonis (strain ATCC 8503 / DSM 20701 / CIP 104284 / JCM 5825 / NCTC 11152)	adk	435591	100.0	190.0	4.46e-132	370.0
492485	HSMA33IE	CD	PIF1_HUMAN	Q9H611	91	nonIBD	Healthy_Enriched	35.2	403	2.01e-51	182.0	sp|Q9H611|PIF1_HUMAN	sp|Q9H611|PIF1_HUMAN ATP-dependent DNA helicase PIF1	Homo sapiens	PIF1	9606	35.2	403.0	3.68e-50	182.0
492491	HSMA33IE	CD	CLPP_HUMAN	Q16740	209	CD	CD_Enriched	55.9	143	4.03e-49	158.0	sp|Q5L8L6|CLPP_BACFN	sp|Q5L8L6|CLPP_BACFN ATP-dependent Clp protease proteolytic subunit	Bacteroides fragilis (strain ATCC 25285 / DSM 2151 / CCUG 4856 / JCM 11019 / LMG 10263 / NCTC 9343 / Onslow / VPI 2553 / EN-2)	clpP	272559	78.1	146.0	5.92e-77	230.0
492498	HSMA33IE	CD	PYR1_HUMAN	P27708	902	nonIBD	Healthy_Enriched	72.3	173	3.2100000000000004e-79	256.0	sp|Q7SH52|CARB_NEUCR	sp|Q7SH52|CARB_NEUCR Carbamoyl phosphate synthase arginine-specific large chain, mitochondrial	Neurospora crassa (strain ATCC 24698 / 74-OR23-1A / CBS 708.71 / DSM 1257 / FGSC 987)	arg-3	367110	72.1	179.0	2.63e-85	275.0
492740	HSMA33IE	CD	C1TC_HUMAN	P11586	228	nonIBD	Healthy_Enriched	41.2	553	4.09e-123	381.0	sp|A6LAR6|FTHS_PARD8	sp|A6LAR6|FTHS_PARD8 Formate--tetrahydrofolate ligase	Parabacteroides distasonis (strain ATCC 8503 / DSM 20701 / CIP 104284 / JCM 5825 / NCTC 11152)	fhs	435591	100.0	490.0	0.0	973.0
492746	HSMA33IE	CD	TDH_HUMAN	Q8IZJ6	82	CD	CD_Enriched	37.3	161	4.020000000000001e-27	105.0	sp|Q49VA1|Y2164_STAS1	sp|Q49VA1|Y2164_STAS1 Uncharacterized epimerase/dehydratase SSP2164	Staphylococcus saprophyticus subsp. saprophyticus (strain ATCC 15305 / DSM 20229 / NCIMB 8711 / NCTC 7292 / S-41)	SSP2164	342451	54.6	317.0	9.94e-115	337.0
492752	HSMA33IE	CD	ABCA8_HUMAN	O94911	13	CD	CD_Enriched	42.9	56	6.9e-09	51.6	sp|P45127|ETTA_HAEIN	sp|P45127|ETTA_HAEIN Energy-dependent translational throttle protein EttA	Haemophilus influenzae (strain ATCC 51907 / DSM 11121 / KW20 / Rd)	ettA	71421	47.8	67.0	1.34e-13	68.6
492771	HSMA33IE	CD	RENBP_HUMAN	P51606	108	nonIBD	Healthy_Enriched	38.3	384	9.84e-84	261.0	sp|P82343|RENBP_MOUSE	sp|P82343|RENBP_MOUSE N-acylglucosamine 2-epimerase	Mus musculus	Renbp	10090	40.1	387.0	1.16e-90	282.0
492777	HSMA33IE	CD	TM144_HUMAN	Q7Z5S9	4	UC	UC_Enriched	39.1	69	9.23e-07	49.7	sp|Q8VEH0|TM144_MOUSE	sp|Q8VEH0|TM144_MOUSE Transmembrane protein 144	Mus musculus	Tmem144	10090	29.6	152.0	9.59e-06	50.4
492784	HSMA33IE	CD	NAGAB_HUMAN	P17050	26	CD	Common_Disease	39.5	395	2.22e-86	268.0	sp|B3PGJ1|AGAL_CELJU	sp|B3PGJ1|AGAL_CELJU Alpha-galactosidase A	Cellvibrio japonicus (strain Ueda107)	agaA	498211	53.3	390.0	1.73e-156	449.0
492817	HSMA33IE	CD	P5CS_HUMAN	P54886	197	nonIBD	Healthy_Enriched	36.1	413	4.18e-70	235.0	sp|A6KXU8|PROA_PHOV8	sp|A6KXU8|PROA_PHOV8 Gamma-glutamyl phosphate reductase	Phocaeicola vulgatus (strain ATCC 8482 / DSM 1447 / JCM 5826 / CCUG 4940 / NBRC 14291 / NCTC 11154)	proA	435590	99.3	417.0	1.48e-303	823.0
492900	HSMA33IE	CD	CH60_HUMAN	P10809	310	nonIBD	Healthy_Enriched	50.2	229	1.23e-73	233.0	sp|B6YQT0|CH60_AZOPC	sp|B6YQT0|CH60_AZOPC Chaperonin GroEL	Azobacteroides pseudotrichonymphae genomovar. CFP2	groEL	511995	80.5	231.0	1.16e-120	356.0
492938	HSMA33IE	CD	PYRG2_HUMAN	Q9NRF8	79	CD	CD_Enriched	50.8	250	3.22e-84	261.0	sp|Q5LC42|PYRG_BACFN	sp|Q5LC42|PYRG_BACFN CTP synthase	Bacteroides fragilis (strain ATCC 25285 / DSM 2151 / CCUG 4856 / JCM 11019 / LMG 10263 / NCTC 9343 / Onslow / VPI 2553 / EN-2)	pyrG	272559	94.4	248.0	1.4000000000000001e-167	476.0
492955	HSMA33IE	CD	KCAB2_HUMAN	Q13303	75	nonIBD	Healthy_Enriched	36.1	305	2.13e-50	171.0	sp|Q8X529|GPR_ECO57	sp|Q8X529|GPR_ECO57 L-glyceraldehyde 3-phosphate reductase	Escherichia coli O157:H7	gpr	83334	55.5	330.0	1.95e-127	371.0
492994	HSMA33IE	CD	NDUV1_HUMAN	P49821	101	CD	CD_Enriched	46.6	251	2.78e-71	229.0	sp|Q46507|HNDC_SOLFR	sp|Q46507|HNDC_SOLFR NADP-reducing hydrogenase subunit HndC	Solidesulfovibrio fructosivorans	hndC	878	71.4	301.0	3.64e-150	435.0
493007	HSMA33IE	CD	GALM_HUMAN	Q96C23	422	CD	CD_Enriched	41.4	326	6.4000000000000005e-80	248.0	sp|P05149|GALM_ACICA	sp|P05149|GALM_ACICA Aldose 1-epimerase	Acinetobacter calcoaceticus	mro	471	43.6	365.0	1.7699999999999999e-93	287.0
493009	HSMA33IE	CD	GALK1_HUMAN	P51570	146	CD	CD_Enriched	37.3	389	4.75e-66	214.0	sp|P56838|GAL1_THEMA	sp|P56838|GAL1_THEMA Galactokinase	Thermotoga maritima (strain ATCC 43589 / DSM 3109 / JCM 10099 / NBRC 100826 / MSB8)	galK	243274	41.0	361.0	3.83e-84	263.0
493057	HSMA33IE	CD	IF4A2_HUMAN	Q14240	7	nonIBD	Healthy_Enriched	37.7	167	1.51e-33	122.0	sp|Q5L3G9|CSHA_GEOKA	sp|Q5L3G9|CSHA_GEOKA DEAD-box ATP-dependent RNA helicase CshA	Geobacillus kaustophilus (strain HTA426)	cshA	235909	53.8	169.0	2.68e-56	186.0
493079	HSMA33IE	CD	FKRP_HUMAN	Q9H9S5	23	CD	CD_Enriched	45.3	53	9.89e-08	52.4	sp|P14184|LICD_HAEIN	sp|P14184|LICD_HAEIN Lipopolysaccharide cholinephosphotransferase LicD	Haemophilus influenzae (strain ATCC 51907 / DSM 11121 / KW20 / Rd)	licD	71421	28.4	257.0	5.15e-23	98.2
493139	HSMA33IE	CD	GCSP_HUMAN	P23378	266	CD	CD_Enriched	49.8	931	4.09e-318	902.0	sp|Q8A8M0|GCSP_BACTN	sp|Q8A8M0|GCSP_BACTN Glycine dehydrogenase (decarboxylating)	Bacteroides thetaiotaomicron (strain ATCC 29148 / DSM 2079 / JCM 5827 / CCUG 10774 / NCTC 10582 / VPI-5482 / E50)	gcvP	226186	70.4	928.0	0.0	1326.0
493315	HSMA33IE	CD	ATP7B_HUMAN	P35670	203	nonIBD	Healthy_Enriched	36.1	811	1.95e-133	429.0	sp|P37279|ATCS_SYNE7	sp|P37279|ATCS_SYNE7 Probable copper-transporting ATPase PacS	Synechococcus elongatus (strain ATCC 33912 / PCC 7942 / FACHB-805)	pacS	1140	44.6	744.0	6.71e-191	563.0
493318	HSMA33IE	CD	LIPT2_HUMAN	A6NK58	87	CD	CD_Enriched	45.6	160	2.87e-35	128.0	sp|Q8A8S8|LIPB_BACTN	sp|Q8A8S8|LIPB_BACTN Octanoyltransferase	Bacteroides thetaiotaomicron (strain ATCC 29148 / DSM 2079 / JCM 5827 / CCUG 10774 / NCTC 10582 / VPI-5482 / E50)	lipB	226186	76.4	212.0	6.3000000000000004e-117	341.0
493327	HSMA33IE	CD	GFPT2_HUMAN	O94808	221	CD	CD_Enriched	39.8	684	1.6800000000000002e-164	485.0	sp|Q8AAB1|GLMS_BACTN	sp|Q8AAB1|GLMS_BACTN Glutamine--fructose-6-phosphate aminotransferase [isomerizing]	Bacteroides thetaiotaomicron (strain ATCC 29148 / DSM 2079 / JCM 5827 / CCUG 10774 / NCTC 10582 / VPI-5482 / E50)	glmS	226186	81.9	614.0	0.0	1019.0
493329	HSMA33IE	CD	CPSM_HUMAN	P31327	285	nonIBD	Healthy_Enriched	49.0	355	8.55e-115	363.0	sp|Q1DUF5|CARA_COCIM	sp|Q1DUF5|CARA_COCIM Carbamoyl phosphate synthase arginine-specific small chain	Coccidioides immitis (strain RS)	CPA1	246410	48.7	357.0	7.44e-120	357.0
493330	HSMA33IE	CD	PYR1_HUMAN	P27708	902	nonIBD	Healthy_Enriched	57.4	1064	0.0	1176.0	sp|P20054|PYR1_DICDI	sp|P20054|PYR1_DICDI Multifunctional protein pyr1-3	Dictyostelium discoideum	pyr1-3	44689	58.5	1070.0	0.0	1213.0
493339	HSMA33IE	CD	UXS1_HUMAN	Q8NBZ7	125	CD	CD_Enriched	56.3	309	1.4100000000000001e-123	360.0	sp|Q8VZC0|UXS1_ARATH	sp|Q8VZC0|UXS1_ARATH UDP-glucuronic acid decarboxylase 1	Arabidopsis thaliana	UXS1	3702	60.1	306.0	6.45e-134	390.0
493368	HSMA33IE	CD	GMDS_HUMAN	O60547	228	CD	CD_Enriched	62.2	349	9.18e-153	434.0	sp|P0AC90|GM4D_ECO57	sp|P0AC90|GM4D_ECO57 GDP-mannose 4,6-dehydratase	Escherichia coli O157:H7	gmd	83334	64.3	361.0	3.69e-165	469.0
493461	HSMA33IE	CD	MTO1_HUMAN	Q9Y2Z2	343	nonIBD	Healthy_Enriched	38.0	660	6.74e-130	398.0	sp|Q8A2N7|MNMG_BACTN	sp|Q8A2N7|MNMG_BACTN tRNA uridine 5-carboxymethylaminomethyl modification enzyme MnmG	Bacteroides thetaiotaomicron (strain ATCC 29148 / DSM 2079 / JCM 5827 / CCUG 10774 / NCTC 10582 / VPI-5482 / E50)	mnmG	226186	95.1	628.0	0.0	1206.0
493462	HSMA33IE	CD	APT_HUMAN	P07741	114	CD	CD_Enriched	43.1	153	1.1e-35	122.0	sp|Q8A2N8|APT_BACTN	sp|Q8A2N8|APT_BACTN Adenine phosphoribosyltransferase	Bacteroides thetaiotaomicron (strain ATCC 29148 / DSM 2079 / JCM 5827 / CCUG 10774 / NCTC 10582 / VPI-5482 / E50)	apt	226186	96.6	176.0	2.9600000000000002e-121	342.0
493464	HSMA33IE	CD	DTD1_HUMAN	Q8TEA8	134	CD	CD_Enriched	42.6	148	4.4e-31	110.0	sp|Q8A2P0|DTD_BACTN	sp|Q8A2P0|DTD_BACTN D-aminoacyl-tRNA deacylase	Bacteroides thetaiotaomicron (strain ATCC 29148 / DSM 2079 / JCM 5827 / CCUG 10774 / NCTC 10582 / VPI-5482 / E50)	dtd	226186	94.7	150.0	2.28e-101	290.0
493466	HSMA33IE	CD	DEOC_HUMAN	Q9Y315	96	CD	CD_Enriched	44.2	251	2.99e-59	191.0	sp|Q19264|DEOC_CAEEL	sp|Q19264|DEOC_CAEEL Putative deoxyribose-phosphate aldolase	Caenorhabditis elegans	F09E5.3	6239	46.3	244.0	1.2899999999999999e-61	200.0
493670	HSMA33IE	CD	RBSK_HUMAN	Q9H477	44	CD	CD_Enriched	39.7	302	2.3899999999999998e-61	197.0	sp|P44331|RBSK_HAEIN	sp|P44331|RBSK_HAEIN Ribokinase	Haemophilus influenzae (strain ATCC 51907 / DSM 11121 / KW20 / Rd)	rbsK	71421	45.8	297.0	1.86e-75	236.0
493694	HSMA33IE	CD	EFTU_HUMAN	P49411	318	nonIBD	Healthy_Enriched	55.8	394	2.39e-162	463.0	sp|Q5L890|EFTU_BACFN	sp|Q5L890|EFTU_BACFN Elongation factor Tu	Bacteroides fragilis (strain ATCC 25285 / DSM 2151 / CCUG 4856 / JCM 11019 / LMG 10263 / NCTC 9343 / Onslow / VPI 2553 / EN-2)	tuf	272559	95.4	394.0	6.229999999999999e-282	766.0
493760	HSMA33IE	CD	FAHD1_HUMAN	Q6P587	41	nonIBD	Healthy_Enriched	37.8	185	3.33e-44	146.0	sp|Q8R0F8|FAHD1_MOUSE	sp|Q8R0F8|FAHD1_MOUSE Oxaloacetate tautomerase FAHD1, mitochondrial	Mus musculus	Fahd1	10090	39.5	185.0	3.81e-44	149.0
493789	HSMA33IE	CD	KPYM_HUMAN	P14618	166	CD	CD_Enriched	41.3	433	2.46e-94	295.0	sp|O51323|KPYK_BORBU	sp|O51323|KPYK_BORBU Pyruvate kinase	Borreliella burgdorferi (strain ATCC 35210 / DSM 4680 / CIP 102532 / B31)	pyk	224326	47.2	472.0	5.0999999999999995e-135	401.0
493795	HSMA33IE	CD	MET15_HUMAN	A6NJ78	151	nonIBD	Healthy_Enriched	35.8	338	6.08e-47	162.0	sp|A6LEV0|RSMH_PARD8	sp|A6LEV0|RSMH_PARD8 Ribosomal RNA small subunit methyltransferase H	Parabacteroides distasonis (strain ATCC 8503 / DSM 20701 / CIP 104284 / JCM 5825 / NCTC 11152)	rsmH	435591	88.4	303.0	1.18e-194	538.0
493838	HSMA33IE	CD	SAHH_HUMAN	P23526	113	nonIBD	Healthy_Enriched	62.8	449	2.2300000000000002e-195	548.0	sp|B3EDY3|SAHH_CHLL2	sp|B3EDY3|SAHH_CHLL2 Adenosylhomocysteinase	Chlorobium limicola (strain DSM 245 / NBRC 103803 / 6330)	ahcY	290315	78.5	447.0	1.36e-265	731.0
493858	HSMA33IE	CD	PRDX2_HUMAN	P32119	144	CD	CD_Enriched	35.0	140	2.15e-17	74.7	sp|Q83CY8|BCP_COXBU	sp|Q83CY8|BCP_COXBU Putative peroxiredoxin bcp	Coxiella burnetii (strain RSA 493 / Nine Mile phase I)	bcp	227377	47.3	148.0	3.45e-45	147.0
493955	HSMA33IE	CD	MUTA_HUMAN	P22033	237	nonIBD	Healthy_Enriched	64.7	679	5.68e-315	875.0	sp|Q59677|MUTB_PORGI	sp|Q59677|MUTB_PORGI Methylmalonyl-CoA mutase large subunit	Porphyromonas gingivalis (strain ATCC BAA-308 / W83)	mutB	242619	84.1	715.0	0.0	1203.0
493988	HSMA33IE	CD	RECQ5_HUMAN	O94762	153	nonIBD	Healthy_Enriched	41.0	378	1.2699999999999999e-81	277.0	sp|P15043|RECQ_ECOLI	sp|P15043|RECQ_ECOLI ATP-dependent DNA helicase RecQ	Escherichia coli (strain K12)	recQ	83333	46.2	329.0	3.35e-88	290.0
494064	HSMA33IE	CD	ACSF2_HUMAN	Q96CM8	129	CD	CD_Enriched	38.3	541	3.0599999999999996e-126	382.0	sp|O31826|YNGI_BACSU	sp|O31826|YNGI_BACSU Putative acyl-CoA synthetase YngI	Bacillus subtilis (strain 168)	yngI	224308	51.4	543.0	8.61e-203	579.0
494174	HSMA33IE	CD	RBM39_HUMAN	Q14498	83	CD	CD_Enriched	44.6	74	6.58e-18	75.9	sp|Q5RC80|RBM39_PONAB	sp|Q5RC80|RBM39_PONAB RNA-binding protein 39	Pongo abelii	RBM39	9601	44.6	74.0	1.2e-16	75.9
494232	HSMA33IE	CD	TERA_HUMAN	P55072	5	nonIBD	Healthy_Enriched	35.4	175	7.31e-21	94.4	sp|P55530|Y4KL_SINFN	sp|P55530|Y4KL_SINFN Uncharacterized AAA family ATPase y4kL	Sinorhizobium fredii (strain NBRC 101917 / NGR234)	NGR_a02840	394	34.5	252.0	4.08e-38	142.0
494285	HSMA33IE	CD	THIOM_HUMAN	Q99757	250	nonIBD	Healthy_Enriched	39.6	96	6.96e-23	86.3	sp|P52232|THIO1_SYNY3	sp|P52232|THIO1_SYNY3 Thioredoxin-like protein slr0233	Synechocystis sp. (strain ATCC 27184 / PCC 6803 / Kazusa)	slr0233	1111708	44.3	97.0	3.46e-25	93.6
494288	HSMA33IE	CD	FOLC_HUMAN	Q05932	166	nonIBD	Healthy_Enriched	40.8	184	2.0299999999999997e-34	134.0	sp|P08192|FOLC_ECOLI	sp|P08192|FOLC_ECOLI Dihydrofolate synthase/folylpolyglutamate synthase	Escherichia coli (strain K12)	folC	83333	35.1	388.0	3.26e-55	191.0
494290	HSMA33IE	CD	HTRA1_HUMAN	Q92743	96	CD	CD_Enriched	37.5	259	1.6099999999999996e-38	146.0	sp|A6VUA4|DEGPL_MARMS	sp|A6VUA4|DEGPL_MARMS Probable periplasmic serine endoprotease DegP-like	Marinomonas sp. (strain MWYL1)	Mmwyl1_1102	400668	39.8	422.0	9.940000000000001e-86	275.0
494375	HSMA33IE	CD	RIDA_HUMAN	P52758	165	nonIBD	Healthy_Enriched	49.6	125	1.37e-39	129.0	sp|Q9UZA3|Y1251_PYRAB	sp|Q9UZA3|Y1251_PYRAB RutC family protein PYRAB12510	Pyrococcus abyssi (strain GE5 / Orsay)	PYRAB12510	272844	56.6	122.0	1.47e-42	139.0
494480	HSMA33IE	CD	ATPB_HUMAN	P06576	338	nonIBD	Healthy_Enriched	64.6	497	4.250000000000001e-210	592.0	sp|Q8A9V4|ATPB_BACTN	sp|Q8A9V4|ATPB_BACTN ATP synthase subunit beta	Bacteroides thetaiotaomicron (strain ATCC 29148 / DSM 2079 / JCM 5827 / CCUG 10774 / NCTC 10582 / VPI-5482 / E50)	atpD	226186	98.0	505.0	0.0	955.0
494487	HSMA33IE	CD	ATPA_HUMAN	P25705	345	nonIBD	Healthy_Enriched	58.0	491	2.76e-190	543.0	sp|Q8A9U7|ATPA_BACTN	sp|Q8A9U7|ATPA_BACTN ATP synthase subunit alpha	Bacteroides thetaiotaomicron (strain ATCC 29148 / DSM 2079 / JCM 5827 / CCUG 10774 / NCTC 10582 / VPI-5482 / E50)	atpA	226186	97.0	527.0	0.0	987.0
494489	HSMA33IE	CD	PIF1_HUMAN	Q9H611	91	nonIBD	Healthy_Enriched	35.2	415	2.14e-50	187.0	sp|Q9H611|PIF1_HUMAN	sp|Q9H611|PIF1_HUMAN ATP-dependent DNA helicase PIF1	Homo sapiens	PIF1	9606	35.2	415.0	3.9100000000000004e-49	187.0
494583	HSMA33IE	CD	GALE_HUMAN	Q14376	288	nonIBD	Healthy_Enriched	65.9	91	3.81e-41	138.0	sp|Q553X7|GALE_DICDI	sp|Q553X7|GALE_DICDI UDP-glucose 4-epimerase	Dictyostelium discoideum	galE	44689	69.1	94.0	1.7300000000000002e-43	147.0
494690	HSMA33IE	CD	UNG_HUMAN	P13051	239	CD	CD_Enriched	49.8	215	9.67e-72	222.0	sp|Q64QI5|UNG1_BACFR	sp|Q64QI5|UNG1_BACFR Uracil-DNA glycosylase 1	Bacteroides fragilis (strain YCH46)	ung1	295405	86.4	220.0	1.91e-147	414.0
494716	HSMA33IE	CD	RT16_HUMAN	Q9Y3D3	165	Tie	Healthy_Enriched	37.7	77	2.16e-09	53.1	sp|B2RH41|RS16_PORG3	sp|B2RH41|RS16_PORG3 Small ribosomal subunit protein bS16	Porphyromonas gingivalis (strain ATCC 33277 / DSM 20709 / CIP 103683 / JCM 12257 / NCTC 11834 / 2561)	rpsP	431947	60.8	148.0	2.1799999999999998e-54	174.0
494718	HSMA33IE	CD	MTU1_HUMAN	O75648	70	nonIBD	Healthy_Enriched	41.3	247	1.36e-47	168.0	sp|A0M3J2|MNMA_CHRFK	sp|A0M3J2|MNMA_CHRFK tRNA-specific 2-thiouridylase MnmA	Christiangramia forsetii (strain DSM 17595 / CGMCC 1.15422 / KT0803)	mnmA	411154	53.0	447.0	1.08e-158	457.0
494784	HSMA33IE	CD	MET15_HUMAN	A6NJ78	151	nonIBD	Healthy_Enriched	38.1	339	2.44e-49	168.0	sp|A6LEV0|RSMH_PARD8	sp|A6LEV0|RSMH_PARD8 Ribosomal RNA small subunit methyltransferase H	Parabacteroides distasonis (strain ATCC 8503 / DSM 20701 / CIP 104284 / JCM 5825 / NCTC 11152)	rsmH	435591	57.7	300.0	9.89e-113	331.0
494802	HSMA33IE	CD	SODM_HUMAN	P04179	139	CD	CD_Enriched	38.2	204	1.2800000000000001e-37	135.0	sp|P31108|SODF_LEGPH	sp|P31108|SODF_LEGPH Superoxide dismutase [Fe]	Legionella pneumophila subsp. pneumophila (strain Philadelphia 1 / ATCC 33152 / DSM 7513)	sodB	272624	57.6	191.0	3.6e-78	243.0
494803	HSMA33IE	CD	FABD_HUMAN	Q8IVS2	117	CD	CD_Enriched	42.4	144	1.1e-25	100.0	sp|P71019|FABD_BACSU	sp|P71019|FABD_BACSU Malonyl CoA-acyl carrier protein transacylase	Bacillus subtilis (strain 168)	fabD	224308	50.7	136.0	8.430000000000001e-35	126.0
494822	HSMA33IE	CD	APT_HUMAN	P07741	114	CD	CD_Enriched	41.9	160	5.68e-38	128.0	sp|Q5LIY6|APT_BACFN	sp|Q5LIY6|APT_BACFN Adenine phosphoribosyltransferase	Bacteroides fragilis (strain ATCC 25285 / DSM 2151 / CCUG 4856 / JCM 11019 / LMG 10263 / NCTC 9343 / Onslow / VPI 2553 / EN-2)	apt	272559	83.0	176.0	2.34e-102	294.0
494824	HSMA33IE	CD	DTD1_HUMAN	Q8TEA8	134	CD	CD_Enriched	41.2	148	1.09e-28	104.0	sp|Q650H8|DTD_BACFR	sp|Q650H8|DTD_BACFR D-aminoacyl-tRNA deacylase	Bacteroides fragilis (strain YCH46)	dtd	295405	87.3	150.0	5.55e-93	268.0
494826	HSMA33IE	CD	DEOC_HUMAN	Q9Y315	96	CD	CD_Enriched	43.4	249	7.350000000000003e-57	185.0	sp|Q19264|DEOC_CAEEL	sp|Q19264|DEOC_CAEEL Putative deoxyribose-phosphate aldolase	Caenorhabditis elegans	F09E5.3	6239	44.4	261.0	4.08e-63	204.0
494841	HSMA33IE	CD	FICD_HUMAN	Q9BVA6	45	CD	CD_Enriched	39.0	200	2.15e-36	133.0	sp|Q9BVA6|FICD_HUMAN	sp|Q9BVA6|FICD_HUMAN Protein adenylyltransferase FICD	Homo sapiens	FICD	9606	39.0	200.0	3.94e-35	133.0
494877	HSMA33IE	CD	WRN_HUMAN	Q14191	45	CD	CD_Enriched	40.0	255	1.36e-47	168.0	sp|Q9CL21|RECQ_PASMU	sp|Q9CL21|RECQ_PASMU ATP-dependent DNA helicase RecQ	Pasteurella multocida (strain Pm70)	recQ	272843	43.4	249.0	1.41e-63	212.0
494880	HSMA33IE	CD	NDKC_HUMAN	Q13232	13	CD	CD_Enriched	48.1	108	5.57e-34	115.0	sp|A6LCB6|NDK_PARD8	sp|A6LCB6|NDK_PARD8 Nucleoside diphosphate kinase	Parabacteroides distasonis (strain ATCC 8503 / DSM 20701 / CIP 104284 / JCM 5825 / NCTC 11152)	ndk	435591	98.2	110.0	5.76e-76	224.0
494883	HSMA33IE	CD	WRIP1_HUMAN	Q96S55	234	CD	CD_Enriched	45.9	431	6.13e-101	314.0	sp|P39918|RARA_COXBU	sp|P39918|RARA_COXBU Replication-associated recombination protein A	Coxiella burnetii (strain RSA 493 / Nine Mile phase I)	rarA	227377	46.2	416.0	4.76e-121	362.0
494884	HSMA33IE	CD	SERC_HUMAN	Q9Y617	241	nonIBD	Healthy_Enriched	41.3	361	1.05e-85	263.0	sp|A6L9B7|SERC_PARD8	sp|A6L9B7|SERC_PARD8 Phosphoserine aminotransferase	Parabacteroides distasonis (strain ATCC 8503 / DSM 20701 / CIP 104284 / JCM 5825 / NCTC 11152)	serC	435591	80.3	355.0	8.4e-210	581.0
495034	HSMA33IE	CD	PYR1_HUMAN	P27708	902	nonIBD	Healthy_Enriched	44.0	175	3.5899999999999994e-42	149.0	sp|O28994|CARB_ARCFU	sp|O28994|CARB_ARCFU Carbamoyl phosphate synthase large chain	Archaeoglobus fulgidus (strain ATCC 49558 / DSM 4304 / JCM 9628 / NBRC 100126 / VC-16)	carB	224325	50.9	175.0	4.970000000000001e-56	192.0
495101	HSMA33IE	CD	ACSF2_HUMAN	Q96CM8	129	CD	CD_Enriched	38.3	540	8.69e-125	379.0	sp|O31826|YNGI_BACSU	sp|O31826|YNGI_BACSU Putative acyl-CoA synthetase YngI	Bacillus subtilis (strain 168)	yngI	224308	50.6	539.0	3.34e-204	582.0
495111	HSMA33IE	CD	ACSM3_HUMAN	Q53FZ2	124	CD	CD_Enriched	40.9	176	8.34e-45	155.0	sp|Q3UNX5|ACSM3_MOUSE	sp|Q3UNX5|ACSM3_MOUSE Acyl-coenzyme A synthetase ACSM3, mitochondrial	Mus musculus	Acsm3	10090	41.5	176.0	7.39e-44	156.0
495187	HSMA33IE	CD	HTRA4_HUMAN	P83105	29	CD	CD_Enriched	36.0	272	1.86e-39	149.0	sp|A6VUA4|DEGPL_MARMS	sp|A6VUA4|DEGPL_MARMS Probable periplasmic serine endoprotease DegP-like	Marinomonas sp. (strain MWYL1)	Mmwyl1_1102	400668	40.1	424.0	3.8199999999999997e-84	271.0
495238	HSMA33IE	CD	6PGD_HUMAN	P52209	109	CD	CD_Enriched	48.6	475	1.76e-158	457.0	sp|O83351|6PGD_TREPA	sp|O83351|6PGD_TREPA 6-phosphogluconate dehydrogenase, decarboxylating	Treponema pallidum (strain DSM 117211 / Nichols)	gnd	243276	52.2	481.0	5.2e-175	503.0
495239	HSMA33IE	CD	G6PD_HUMAN	P11413	87	CD	CD_Enriched	36.8	495	5.36e-98	305.0	sp|P77809|G6PD_AGGAC	sp|P77809|G6PD_AGGAC Glucose-6-phosphate 1-dehydrogenase	Aggregatibacter actinomycetemcomitans	zwf	714	50.1	487.0	3.18e-161	469.0
495240	HSMA33IE	CD	6PGL_HUMAN	O95336	11	Tie	Healthy_Enriched	35.6	194	2.39e-24	97.1	sp|O83490|6PGL_TREPA	sp|O83490|6PGL_TREPA 6-phosphogluconolactonase	Treponema pallidum (strain DSM 117211 / Nichols)	pgl	243276	39.8	171.0	3.5e-39	138.0
495286	HSMA33IE	CD	ODBB_HUMAN	P21953	8	CD	CD_Enriched	35.0	334	7.85e-52	184.0	sp|P09061|ODBB_PSEPU	sp|P09061|ODBB_PSEPU 2-oxoisovalerate dehydrogenase subunit beta	Pseudomonas putida	bkdA2	303	41.7	343.0	4.81e-65	221.0
495297	HSMA33IE	CD	PYRG1_HUMAN	P17812	243	nonIBD	Healthy_Enriched	43.1	550	2.83e-146	432.0	sp|Q8AA75|PYRG_BACTN	sp|Q8AA75|PYRG_BACTN CTP synthase	Bacteroides thetaiotaomicron (strain ATCC 29148 / DSM 2079 / JCM 5827 / CCUG 10774 / NCTC 10582 / VPI-5482 / E50)	pyrG	226186	97.4	536.0	0.0	1061.0
495380	HSMA33IE	CD	SYYM_HUMAN	Q9Y2Z4	159	nonIBD	Healthy_Enriched	35.1	436	2.3399999999999997e-81	258.0	sp|Q5LJ19|SYY_BACFN	sp|Q5LJ19|SYY_BACFN Tyrosine--tRNA ligase	Bacteroides fragilis (strain ATCC 25285 / DSM 2151 / CCUG 4856 / JCM 11019 / LMG 10263 / NCTC 9343 / Onslow / VPI 2553 / EN-2)	tyrS	272559	92.7	422.0	1.5400000000000001e-289	788.0
495492	HSMA33IE	CD	C1TC_HUMAN	P11586	228	nonIBD	Healthy_Enriched	40.4	597	7.7e-124	385.0	sp|Q8A9S8|FTHS_BACTN	sp|Q8A9S8|FTHS_BACTN Formate--tetrahydrofolate ligase	Bacteroides thetaiotaomicron (strain ATCC 29148 / DSM 2079 / JCM 5827 / CCUG 10774 / NCTC 10582 / VPI-5482 / E50)	fhs	226186	88.4	542.0	0.0	963.0
495515	HSMA33IE	CD	THIOM_HUMAN	Q99757	250	nonIBD	Healthy_Enriched	37.2	86	9.83e-20	78.2	sp|P52232|THIO1_SYNY3	sp|P52232|THIO1_SYNY3 Thioredoxin-like protein slr0233	Synechocystis sp. (strain ATCC 27184 / PCC 6803 / Kazusa)	slr0233	1111708	47.9	96.0	5.5e-29	103.0
495557	HSMA33IE	CD	ABCF3_HUMAN	Q9NUQ8	140	nonIBD	Healthy_Enriched	38.1	63	1.08e-06	44.3	sp|P45127|ETTA_HAEIN	sp|P45127|ETTA_HAEIN Energy-dependent translational throttle protein EttA	Haemophilus influenzae (strain ATCC 51907 / DSM 11121 / KW20 / Rd)	ettA	71421	67.4	86.0	1.0600000000000001e-33	124.0
495559	HSMA33IE	CD	HARS1_HUMAN	P12081	80	nonIBD	Healthy_Enriched	36.9	187	5.31e-27	106.0	sp|A6LIF7|SYH_PARD8	sp|A6LIF7|SYH_PARD8 Histidine--tRNA ligase	Parabacteroides distasonis (strain ATCC 8503 / DSM 20701 / CIP 104284 / JCM 5825 / NCTC 11152)	hisS	435591	70.4	196.0	2.16e-91	277.0
495631	HSMA33IE	CD	RT16_HUMAN	Q9Y3D3	165	Tie	Healthy_Enriched	35.4	79	1.35e-08	50.1	sp|Q9RQ15|RS16_BACTN	sp|Q9RQ15|RS16_BACTN Small ribosomal subunit protein bS16	Bacteroides thetaiotaomicron (strain ATCC 29148 / DSM 2079 / JCM 5827 / CCUG 10774 / NCTC 10582 / VPI-5482 / E50)	rpsP	226186	90.7	140.0	1.1e-82	243.0
495651	HSMA33IE	CD	CLPB_HUMAN	Q9H078	382	CD	CD_Enriched	35.7	336	1.28e-53	194.0	sp|P37571|CLPC_BACSU	sp|P37571|CLPC_BACSU Negative regulator of genetic competence ClpC/MecB	Bacillus subtilis (strain 168)	clpC	224308	53.6	603.0	3.56e-219	632.0
495794	HSMA33IE	CD	ASNS_HUMAN	P08243	138	nonIBD	Healthy_Enriched	45.9	170	6.449999999999999e-45	157.0	sp|P22106|ASNB_ECOLI	sp|P22106|ASNB_ECOLI Asparagine synthetase B [glutamine-hydrolyzing]	Escherichia coli (strain K12)	asnB	83333	67.0	224.0	2.75e-100	304.0
495803	HSMA33IE	CD	DDX3X_HUMAN	O00571	79	CD	CD_Enriched	42.5	181	1.88e-36	132.0	sp|P25888|RHLE_ECOLI	sp|P25888|RHLE_ECOLI ATP-dependent RNA helicase RhlE	Escherichia coli (strain K12)	rhlE	83333	56.8	176.0	3.46e-64	206.0
495857	HSMA33IE	CD	MACD2_HUMAN	A1Z1Q3	82	nonIBD	Healthy_Enriched	54.0	176	1.06e-55	182.0	sp|Q7MTZ7|MACRO_PORGI	sp|Q7MTZ7|MACRO_PORGI Macro domain-containing protein PG1779	Porphyromonas gingivalis (strain ATCC BAA-308 / W83)	PG_1779	242619	68.3	161.0	1.52e-71	217.0
495865	HSMA33IE	CD	MAP11_HUMAN	P53582	209	CD	CD_Enriched	46.1	243	1.03e-62	202.0	sp|P53579|MAP11_SYNY3	sp|P53579|MAP11_SYNY3 Methionine aminopeptidase A	Synechocystis sp. (strain ATCC 27184 / PCC 6803 / Kazusa)	slr0918	1111708	54.8	241.0	7.599999999999999e-90	270.0
495866	HSMA33IE	CD	OSGL1_HUMAN	Q9H4B0	81	nonIBD	Healthy_Enriched	35.2	338	4.96e-44	155.0	sp|A6L5E2|TSAD_PHOV8	sp|A6L5E2|TSAD_PHOV8 tRNA N6-adenosine threonylcarbamoyltransferase	Phocaeicola vulgatus (strain ATCC 8482 / DSM 1447 / JCM 5826 / CCUG 4940 / NBRC 14291 / NCTC 11154)	tsaD	435590	100.0	339.0	1.1400000000000001e-247	675.0
495887	HSMA33IE	CD	CLPB_HUMAN	Q9H078	382	CD	CD_Enriched	35.3	343	8.92e-53	196.0	sp|P37571|CLPC_BACSU	sp|P37571|CLPC_BACSU Negative regulator of genetic competence ClpC/MecB	Bacillus subtilis (strain 168)	clpC	224308	50.4	836.0	2.9000000000000003e-265	759.0
495913	HSMA33IE	CD	ABCA3_HUMAN	Q99758	101	nonIBD	Healthy_Enriched	37.6	221	5.13e-39	151.0	sp|P0A9U1|YBHF_ECOLI	sp|P0A9U1|YBHF_ECOLI Probable multidrug ABC transporter ATP-binding protein YbhF	Escherichia coli (strain K12)	ybhF	83333	38.8	546.0	9.16e-119	363.0
495933	HSMA33IE	CD	SYNM_HUMAN	Q96I59	237	CD	CD_Enriched	42.4	451	1.74e-116	350.0	sp|A6L0U5|SYN_PHOV8	sp|A6L0U5|SYN_PHOV8 Asparagine--tRNA ligase	Phocaeicola vulgatus (strain ATCC 8482 / DSM 1447 / JCM 5826 / CCUG 4940 / NBRC 14291 / NCTC 11154)	asnS	435590	100.0	467.0	0.0	949.0
495937	HSMA33IE	CD	RM13_HUMAN	Q9BYD1	74	CD	CD_Enriched	38.6	114	1.5000000000000002e-22	87.8	sp|C4KZL3|RL13_EXISA	sp|C4KZL3|RL13_EXISA Large ribosomal subunit protein uL13	Exiguobacterium sp. (strain ATCC BAA-1283 / AT1b)	rplM	360911	52.4	143.0	4.61e-50	160.0
495943	HSMA33IE	CD	FAH2A_HUMAN	Q96GK7	72	CD	CD_Enriched	41.8	182	2.9300000000000002e-37	131.0	sp|Q9UYW0|Y1397_PYRAB	sp|Q9UYW0|Y1397_PYRAB Uncharacterized protein PYRAB13970	Pyrococcus abyssi (strain GE5 / Orsay)	PYRAB13970	272844	42.0	200.0	1.7099999999999998e-48	160.0
495982	HSMA33IE	CD	KAD1_HUMAN	P00568	93	CD	CD_Enriched	39.6	187	2.23e-47	153.0	sp|A6L0Z9|KAD_PHOV8	sp|A6L0Z9|KAD_PHOV8 Adenylate kinase	Phocaeicola vulgatus (strain ATCC 8482 / DSM 1447 / JCM 5826 / CCUG 4940 / NBRC 14291 / NCTC 11154)	adk	435590	100.0	189.0	1.19e-131	369.0
495983	HSMA33IE	CD	MTG2_HUMAN	Q9H4K7	150	CD	CD_Enriched	39.9	316	2.7099999999999996e-60	200.0	sp|A6L100|OBG_PHOV8	sp|A6L100|OBG_PHOV8 GTPase Obg	Phocaeicola vulgatus (strain ATCC 8482 / DSM 1447 / JCM 5826 / CCUG 4940 / NBRC 14291 / NCTC 11154)	obg	435590	100.0	394.0	5.61e-269	734.0
496018	HSMA33IE	CD	NPT2A_HUMAN	Q06495	127	CD	CD_Enriched	43.2	95	3.62e-10	62.4	sp|P54463|YQEW_BACSU	sp|P54463|YQEW_BACSU Uncharacterized protein YqeW	Bacillus subtilis (strain 168)	yqeW	224308	32.3	316.0	3.0200000000000004e-31	126.0
496021	HSMA33IE	CD	AT2B4_HUMAN	P23634	56	CD	CD_Enriched	35.0	907	1.13e-130	422.0	sp|Q7XEK4|ACA7_ORYSJ	sp|Q7XEK4|ACA7_ORYSJ Calcium-transporting ATPase 7, plasma membrane-type	Oryza sativa subsp. japonica	ACA7	39947	37.5	864.0	2.26e-146	462.0
496119	HSMA33IE	CD	MGMT_HUMAN	P16455	19	nonIBD	Healthy_Enriched	48.2	83	2.0499999999999999e-23	90.9	sp|Q8TI34|OGT_METAC	sp|Q8TI34|OGT_METAC Methylated-DNA--protein-cysteine methyltransferase	Methanosarcina acetivorans (strain ATCC 35395 / DSM 2834 / JCM 12185 / C2A)	ogt	188937	50.7	150.0	3.19e-46	150.0
496136	HSMA33IE	CD	PPCE_HUMAN	P48147	72	CD	CD_Enriched	45.6	698	4.18e-202	586.0	sp|Q06903|PPCE_AERHY	sp|Q06903|PPCE_AERHY Prolyl endopeptidase	Aeromonas hydrophila		644	50.4	681.0	3.7499999999999994e-228	655.0
496164	HSMA33IE	CD	EFTU_HUMAN	P49411	318	nonIBD	Healthy_Enriched	54.3	396	7.63e-159	454.0	sp|Q8A463|EFTU_BACTN	sp|Q8A463|EFTU_BACTN Elongation factor Tu	Bacteroides thetaiotaomicron (strain ATCC 29148 / DSM 2079 / JCM 5827 / CCUG 10774 / NCTC 10582 / VPI-5482 / E50)	tuf	226186	85.0	394.0	9.63e-252	690.0
496185	HSMA33IE	CD	TYSY_HUMAN	P04818	158	CD	CD_Enriched	50.5	307	1.19e-98	292.0	sp|Q7NZ95|TYSY_CHRVO	sp|Q7NZ95|TYSY_CHRVO Thymidylate synthase	Chromobacterium violaceum (strain ATCC 12472 / DSM 30191 / JCM 1249 / CCUG 213 / NBRC 12614 / NCIMB 9131 / NCTC 9757 / MK)	thyA	243365	62.8	298.0	8.67e-134	382.0
496191	HSMA33IE	CD	SYEP_HUMAN	P07814	219	nonIBD	Healthy_Enriched	39.6	480	1.42e-107	348.0	sp|Q8A988|SYP_BACTN	sp|Q8A988|SYP_BACTN Proline--tRNA ligase	Bacteroides thetaiotaomicron (strain ATCC 29148 / DSM 2079 / JCM 5827 / CCUG 10774 / NCTC 10582 / VPI-5482 / E50)	proS	226186	77.9	470.0	3.8e-269	742.0
496205	HSMA33IE	CD	ACON_HUMAN	Q99798	139	CD	CD_Enriched	57.2	736	2.79e-304	850.0	sp|P49609|ACON_GRAGA	sp|P49609|ACON_GRAGA Aconitate hydratase, mitochondrial	Gracilaria gracilis		2777	59.7	740.0	0.0	892.0
496208	HSMA33IE	CD	S5A1_HUMAN	P18405	89	CD	CD_Enriched	36.8	228	9.78e-42	143.0	sp|A5PJS2|S5A1_BOVIN	sp|A5PJS2|S5A1_BOVIN 3-oxo-5-alpha-steroid 4-dehydrogenase 1	Bos taurus	SRD5A1	9913	35.6	247.0	8.92e-44	151.0
496210	HSMA33IE	CD	DHR13_HUMAN	Q6UX07	9	UC	UC_Enriched	35.3	252	6.98e-33	123.0	sp|Q9QYF1|RDH11_MOUSE	sp|Q9QYF1|RDH11_MOUSE Retinol dehydrogenase 11	Mus musculus	Rdh11	10090	33.0	270.0	1.46e-33	127.0
496224	HSMA33IE	CD	DNJ5B_HUMAN	Q9UF47	12	Tie	Healthy_Enriched	44.1	59	2.06e-08	48.9	sp|Q9KUR8|DJLA_VIBCH	sp|Q9KUR8|DJLA_VIBCH Co-chaperone protein DjlA	Vibrio cholerae serotype O1 (strain ATCC 39315 / El Tor Inaba N16961)	djlA	243277	39.4	71.0	3.24e-08	52.4
496266	HSMA33IE	CD	BLMH_HUMAN	Q13867	124	CD	CD_Enriched	35.5	448	4.77e-95	294.0	sp|Q8R016|BLMH_MOUSE	sp|Q8R016|BLMH_MOUSE Bleomycin hydrolase	Mus musculus	Blmh	10090	35.7	448.0	2.5e-96	300.0
496303	HSMA33IE	CD	ACSF2_HUMAN	Q96CM8	129	CD	CD_Enriched	44.3	176	1.89e-47	163.0	sp|O31826|YNGI_BACSU	sp|O31826|YNGI_BACSU Putative acyl-CoA synthetase YngI	Bacillus subtilis (strain 168)	yngI	224308	52.5	181.0	6.0700000000000006e-64	209.0
496336	HSMA33IE	CD	GALM_HUMAN	Q96C23	422	CD	CD_Enriched	40.5	321	4.97e-72	227.0	sp|P05149|GALM_ACICA	sp|P05149|GALM_ACICA Aldose 1-epimerase	Acinetobacter calcoaceticus	mro	471	36.5	362.0	1.16e-81	256.0
496339	HSMA33IE	CD	SYEP_HUMAN	P07814	219	nonIBD	Healthy_Enriched	38.3	514	2.3e-103	338.0	sp|Q8A988|SYP_BACTN	sp|Q8A988|SYP_BACTN Proline--tRNA ligase	Bacteroides thetaiotaomicron (strain ATCC 29148 / DSM 2079 / JCM 5827 / CCUG 10774 / NCTC 10582 / VPI-5482 / E50)	proS	226186	92.6	497.0	0.0	939.0
496352	HSMA33IE	CD	ARGI1_HUMAN	P05089	5	CD	CD_Enriched	39.3	56	3.44e-09	51.6	sp|Q5JI38|APAUH_THEKO	sp|Q5JI38|APAUH_THEKO N(1)-aminopropylagmatine ureohydrolase	Thermococcus kodakarensis (strain ATCC BAA-918 / JCM 12380 / KOD1)	TK0882	69014	41.8	79.0	1.48e-11	61.6
496383	HSMA33IE	CD	RECQ1_HUMAN	P46063	188	nonIBD	Healthy_Enriched	38.7	341	2.38e-68	234.0	sp|O34748|RECQ_BACSU	sp|O34748|RECQ_BACSU ATP-dependent DNA helicase RecQ	Bacillus subtilis (strain 168)	recQ	224308	45.6	331.0	6.48e-83	275.0
496413	HSMA33IE	CD	MMAB_HUMAN	Q96EY8	58	CD	CD_Enriched	41.5	183	6.54e-32	115.0	sp|O34899|PDUO_BACSU	sp|O34899|PDUO_BACSU Corrinoid adenosyltransferase	Bacillus subtilis (strain 168)	yvqK	224308	44.1	186.0	5e-41	140.0
496416	HSMA33IE	CD	ASNS_HUMAN	P08243	138	nonIBD	Healthy_Enriched	44.0	316	2.53e-80	257.0	sp|P22106|ASNB_ECOLI	sp|P22106|ASNB_ECOLI Asparagine synthetase B [glutamine-hydrolyzing]	Escherichia coli (strain K12)	asnB	83333	66.1	407.0	4.9300000000000005e-195	553.0
496433	HSMA33IE	CD	LPP60_HUMAN	Q86U10	227	CD	CD_Enriched	44.4	360	4.94e-80	254.0	sp|P0A963|ASPG1_ECO57	sp|P0A963|ASPG1_ECO57 L-asparaginase 1	Escherichia coli O157:H7	ansA	83334	45.7	339.0	2.49e-91	279.0
496441	HSMA33IE	CD	PUR9_HUMAN	P31939	279	nonIBD	Healthy_Enriched	54.4	395	3.7e-150	437.0	sp|J9VJP1|PUR9_CRYN9	sp|J9VJP1|PUR9_CRYN9 Bifunctional purine biosynthesis protein ADE16	Cryptococcus neoformans (strain H99 / ATCC 208821 / CBS 10515 / FGSC 9487)	ADE16	235443	56.6	392.0	1.7099999999999999e-152	446.0
496465	HSMA33IE	CD	MMAA_HUMAN	Q8IVH4	134	nonIBD	Healthy_Enriched	47.7	323	5.8099999999999996e-93	284.0	sp|P9WPZ0|Y1496_MYCTO	sp|P9WPZ0|Y1496_MYCTO Probable GTPase MT1543	Mycobacterium tuberculosis (strain CDC 1551 / Oshkosh)	MT1543	83331	47.0	319.0	5.07e-97	295.0
496502	HSMA33IE	CD	GLGB_HUMAN	Q04446	169	CD	CD_Enriched	46.0	678	1.08e-199	578.0	sp|Q6CCT1|GLGB_YARLI	sp|Q6CCT1|GLGB_YARLI 1,4-alpha-glucan-branching enzyme	Yarrowia lipolytica (strain CLIB 122 / E 150)	GLC3	284591	48.3	687.0	1.0499999999999999e-216	624.0
496590	HSMA33IE	CD	CBS_HUMAN	P35520	299	nonIBD	Healthy_Enriched	42.8	304	1.15e-74	238.0	sp|Q00834|CYSK_SPIOL	sp|Q00834|CYSK_SPIOL Cysteine synthase	Spinacia oleracea		3562	60.5	306.0	1.3600000000000002e-129	375.0
496597	HSMA33IE	CD	CLPX_HUMAN	O76031	302	nonIBD	Healthy_Enriched	46.8	94	9.6e-24	94.4	sp|Q8A128|CLPX_BACTN	sp|Q8A128|CLPX_BACTN ATP-dependent Clp protease ATP-binding subunit ClpX	Bacteroides thetaiotaomicron (strain ATCC 29148 / DSM 2079 / JCM 5827 / CCUG 10774 / NCTC 10582 / VPI-5482 / E50)	clpX	226186	67.2	116.0	8.61e-51	168.0
496615	HSMA33IE	CD	PFKAL_HUMAN	P17858	196	CD	CD_Enriched	48.1	156	3.7e-36	130.0	sp|Q8A624|PFKA2_BACTN	sp|Q8A624|PFKA2_BACTN ATP-dependent 6-phosphofructokinase 2	Bacteroides thetaiotaomicron (strain ATCC 29148 / DSM 2079 / JCM 5827 / CCUG 10774 / NCTC 10582 / VPI-5482 / E50)	pfkA2	226186	80.1	136.0	7.67e-76	231.0
496724	HSMA33IE	CD	SYQ_HUMAN	P47897	304	nonIBD	Healthy_Enriched	52.4	225	6.660000000000001e-70	228.0	sp|A4VL72|SYQ_STUS1	sp|A4VL72|SYQ_STUS1 Glutamine--tRNA ligase	Stutzerimonas stutzeri (strain A1501)	glnS	379731	71.9	228.0	7.499999999999999e-119	352.0
496725	HSMA33IE	CD	CPSM_HUMAN	P31327	285	nonIBD	Healthy_Enriched	35.1	459	2.35e-75	256.0	sp|Q732I3|CARB_BACC1	sp|Q732I3|CARB_BACC1 Carbamoyl phosphate synthase large chain	Bacillus cereus (strain ATCC 10987 / NRS 248)	carB	222523	54.8	451.0	4.2900000000000004e-161	486.0
496735	HSMA33IE	CD	DI3L2_HUMAN	Q8IYB7	64	nonIBD	Healthy_Enriched	38.1	423	4.79e-70	245.0	sp|O32231|RNR_BACSU	sp|O32231|RNR_BACSU Ribonuclease R	Bacillus subtilis (strain 168)	rnr	224308	36.4	718.0	1.64e-140	434.0
496740	HSMA33IE	CD	PUR2_HUMAN	P22102	480	nonIBD	Healthy_Enriched	42.5	426	6.81e-107	338.0	sp|Q9KV81|PUR2_VIBCH	sp|Q9KV81|PUR2_VIBCH Phosphoribosylamine--glycine ligase	Vibrio cholerae serotype O1 (strain ATCC 39315 / El Tor Inaba N16961)	purD	243277	46.2	426.0	8.07e-133	391.0
496754	HSMA33IE	CD	THUM3_HUMAN	Q9BV44	14	nonIBD	Healthy_Enriched	35.1	94	9.62e-06	47.8	sp|Q55156|Y064_SYNY3	sp|Q55156|Y064_SYNY3 Putative RNA methyltransferase slr0064	Synechocystis sp. (strain ATCC 27184 / PCC 6803 / Kazusa)	slr0064	1111708	39.3	369.0	9.41e-83	264.0
496756	HSMA33IE	CD	PUR2_HUMAN	P22102	480	nonIBD	Healthy_Enriched	40.8	426	1.67e-99	318.0	sp|Q9KV81|PUR2_VIBCH	sp|Q9KV81|PUR2_VIBCH Phosphoribosylamine--glycine ligase	Vibrio cholerae serotype O1 (strain ATCC 39315 / El Tor Inaba N16961)	purD	243277	47.7	426.0	4.6e-132	389.0
496814	HSMA33IE	CD	CPSM_HUMAN	P31327	285	nonIBD	Healthy_Enriched	48.7	314	1.29e-85	280.0	sp|P07259|PYR1_YEAST	sp|P07259|PYR1_YEAST Multifunctional protein URA2	Saccharomyces cerevisiae (strain ATCC 204508 / S288c)	URA2	559292	50.6	312.0	2.28e-91	301.0
496833	HSMA33IE	CD	CLPP_HUMAN	Q16740	209	CD	CD_Enriched	65.4	81	1.06e-31	111.0	sp|Q1MQ79|CLPP_LAWIP	sp|Q1MQ79|CLPP_LAWIP ATP-dependent Clp protease proteolytic subunit	Lawsonia intracellularis (strain PHE/MN1-00)	clpP	363253	88.8	89.0	3.67e-50	159.0
496837	HSMA33IE	CD	SYAC_HUMAN	P49588	225	nonIBD	Healthy_Enriched	39.7	174	1.52e-29	113.0	sp|Q5LHE6|SYA_BACFN	sp|Q5LHE6|SYA_BACFN Alanine--tRNA ligase	Bacteroides fragilis (strain ATCC 25285 / DSM 2151 / CCUG 4856 / JCM 11019 / LMG 10263 / NCTC 9343 / Onslow / VPI 2553 / EN-2)	alaS	272559	93.5	170.0	1.2e-102	316.0
496843	HSMA33IE	CD	VATA_HUMAN	P38606	181	CD	CD_Enriched	37.1	507	7.1500000000000025e-103	322.0	sp|Q73M28|VATA_TREDE	sp|Q73M28|VATA_TREDE V-type ATP synthase alpha chain	Treponema denticola (strain ATCC 35405 / DSM 14222 / CIP 103919 / JCM 8153 / KCTC 15104)	atpA	243275	49.8	548.0	3.37e-186	538.0
496844	HSMA33IE	CD	VATB2_HUMAN	P21281	131	Tie	Healthy_Enriched	35.9	407	9.57e-68	224.0	sp|B2S1S7|VATB_BORHD	sp|B2S1S7|VATB_BORHD V-type ATP synthase beta chain	Borrelia hermsii (strain HS1 / DAH)	atpB	314723	48.2	436.0	9.82e-137	402.0
496856	HSMA33IE	CD	CLPP_HUMAN	Q16740	209	CD	CD_Enriched	53.2	139	1.6900000000000001e-43	145.0	sp|Q7MX09|CLPP_PORGI	sp|Q7MX09|CLPP_PORGI ATP-dependent Clp protease proteolytic subunit	Porphyromonas gingivalis (strain ATCC BAA-308 / W83)	clpP	242619	74.7	170.0	9.92e-83	246.0
496886	HSMA33IE	CD	UNG_HUMAN	P13051	239	CD	CD_Enriched	60.7	84	1.09e-27	101.0	sp|A6L7T5|UNG_PHOV8	sp|A6L7T5|UNG_PHOV8 Uracil-DNA glycosylase	Phocaeicola vulgatus (strain ATCC 8482 / DSM 1447 / JCM 5826 / CCUG 4940 / NBRC 14291 / NCTC 11154)	ung	435590	75.6	90.0	2.9400000000000004e-47	152.0
496907	HSMA33IE	CD	PCCB_HUMAN	P05166	423	nonIBD	Healthy_Enriched	65.2	414	2.25e-189	536.0	sp|Q168G2|PCCB_ROSDO	sp|Q168G2|PCCB_ROSDO Propionyl-CoA carboxylase beta chain	Roseobacter denitrificans (strain ATCC 33942 / OCh 114)	pccB	375451	67.5	418.0	6.09e-205	577.0
496947	HSMA33IE	CD	GCSP_HUMAN	P23378	266	CD	CD_Enriched	49.3	953	0.0	916.0	sp|Q5LDN2|GCSP_BACFN	sp|Q5LDN2|GCSP_BACFN Glycine dehydrogenase (decarboxylating)	Bacteroides fragilis (strain ATCC 25285 / DSM 2151 / CCUG 4856 / JCM 11019 / LMG 10263 / NCTC 9343 / Onslow / VPI 2553 / EN-2)	gcvP	272559	88.6	949.0	0.0	1703.0
496967	HSMA33IE	CD	GLYC_HUMAN	P34896	136	nonIBD	Healthy_Enriched	48.1	397	9.010000000000001e-121	359.0	sp|A6LBG7|GLYA_PARD8	sp|A6LBG7|GLYA_PARD8 Serine hydroxymethyltransferase	Parabacteroides distasonis (strain ATCC 8503 / DSM 20701 / CIP 104284 / JCM 5825 / NCTC 11152)	glyA	435591	97.2	426.0	1.3299999999999999e-306	832.0
496976	HSMA33IE	CD	LPP60_HUMAN	Q86U10	227	CD	CD_Enriched	43.3	358	2.0000000000000003e-79	253.0	sp|P0A963|ASPG1_ECO57	sp|P0A963|ASPG1_ECO57 L-asparaginase 1	Escherichia coli O157:H7	ansA	83334	44.2	342.0	8.6e-87	268.0
497005	HSMA33IE	CD	PUR4_HUMAN	O15067	180	CD	CD_Enriched	37.2	1292	4.61e-233	705.0	sp|Q9M8D3|PUR4_ARATH	sp|Q9M8D3|PUR4_ARATH Probable phosphoribosylformylglycinamidine synthase, chloroplastic/mitochondrial	Arabidopsis thaliana	At1g74260	3702	38.0	1249.0	2.7500000000000002e-235	716.0
497043	HSMA33IE	CD	LIAS_HUMAN	O43766	109	CD	CD_Enriched	45.9	122	2.64e-34	121.0	sp|A6LE09|LIPA_PARD8	sp|A6LE09|LIPA_PARD8 Lipoyl synthase	Parabacteroides distasonis (strain ATCC 8503 / DSM 20701 / CIP 104284 / JCM 5825 / NCTC 11152)	lipA	435591	100.0	117.0	6.92e-86	254.0
497057	HSMA33IE	CD	PNPT1_HUMAN	Q8TCS8	262	nonIBD	Healthy_Enriched	37.3	715	1.1199999999999999e-139	429.0	sp|A6L0A5|PNP_PHOV8	sp|A6L0A5|PNP_PHOV8 Polyribonucleotide nucleotidyltransferase	Phocaeicola vulgatus (strain ATCC 8482 / DSM 1447 / JCM 5826 / CCUG 4940 / NBRC 14291 / NCTC 11154)	pnp	435590	100.0	711.0	0.0	1390.0
497059	HSMA33IE	CD	FKB1A_HUMAN	P62942	80	CD	CD_Enriched	42.5	106	7.240000000000001e-21	82.8	sp|Q5ZXE0|MIP_LEGPH	sp|Q5ZXE0|MIP_LEGPH Outer membrane protein MIP	Legionella pneumophila subsp. pneumophila (strain Philadelphia 1 / ATCC 33152 / DSM 7513)	mip	272624	46.2	199.0	2.0700000000000002e-56	181.0
497119	HSMA33IE	CD	FKB10_HUMAN	Q96AY3	10	CD	CD_Enriched	37.1	105	1.29e-15	73.9	sp|Q5ZXE0|MIP_LEGPH	sp|Q5ZXE0|MIP_LEGPH Outer membrane protein MIP	Legionella pneumophila subsp. pneumophila (strain Philadelphia 1 / ATCC 33152 / DSM 7513)	mip	272624	48.8	201.0	2.32e-58	186.0
497120	HSMA33IE	CD	FKBP4_HUMAN	Q02790	19	CD	CD_Enriched	42.1	107	4.66e-17	79.3	sp|P0A9L3|FKBB_ECOLI	sp|P0A9L3|FKBB_ECOLI FKBP-type 22 kDa peptidyl-prolyl cis-trans isomerase	Escherichia coli (strain K12)	fklB	83333	46.2	208.0	2.62e-47	158.0
497131	HSMA33IE	CD	TPIS_HUMAN	P60174	224	CD	CD_Enriched	45.2	250	2.15e-58	185.0	sp|A6LFF0|TPIS_PARD8	sp|A6LFF0|TPIS_PARD8 Triosephosphate isomerase	Parabacteroides distasonis (strain ATCC 8503 / DSM 20701 / CIP 104284 / JCM 5825 / NCTC 11152)	tpiA	435591	96.0	251.0	1.76e-173	480.0
497156	HSMA33IE	CD	NDKB_HUMAN	P22392	17	CD	CD_Enriched	43.9	148	5.85e-42	136.0	sp|A6LCB6|NDK_PARD8	sp|A6LCB6|NDK_PARD8 Nucleoside diphosphate kinase	Parabacteroides distasonis (strain ATCC 8503 / DSM 20701 / CIP 104284 / JCM 5825 / NCTC 11152)	ndk	435591	77.8	153.0	1.95e-81	239.0
497160	HSMA33IE	CD	TPIS_HUMAN	P60174	224	CD	CD_Enriched	46.4	248	2.6e-62	195.0	sp|Q8A0U2|TPIS_BACTN	sp|Q8A0U2|TPIS_BACTN Triosephosphate isomerase	Bacteroides thetaiotaomicron (strain ATCC 29148 / DSM 2079 / JCM 5827 / CCUG 10774 / NCTC 10582 / VPI-5482 / E50)	tpiA	226186	99.2	252.0	1.63e-176	488.0
497162	HSMA33IE	CD	GCH1_HUMAN	P30793	161	CD	CD_Enriched	56.6	189	6.25e-67	205.0	sp|Q8A0U0|GCH1_BACTN	sp|Q8A0U0|GCH1_BACTN GTP cyclohydrolase 1	Bacteroides thetaiotaomicron (strain ATCC 29148 / DSM 2079 / JCM 5827 / CCUG 10774 / NCTC 10582 / VPI-5482 / E50)	folE	226186	98.5	194.0	7.97e-136	380.0
497174	HSMA33IE	CD	THIOM_HUMAN	Q99757	250	nonIBD	Healthy_Enriched	46.3	82	1.86e-24	90.5	sp|P10472|THIO_CHLTI	sp|P10472|THIO_CHLTI Thioredoxin	Chlorobaculum thiosulfatiphilum	trxA	115852	56.6	99.0	7.71e-38	125.0
497217	HSMA33IE	CD	PLPL7_HUMAN	Q6ZV29	17	CD	CD_Enriched	36.3	80	6.02e-09	58.9	sp|P0AFR0|RSSA_ECOLI	sp|P0AFR0|RSSA_ECOLI NTE family protein RssA	Escherichia coli (strain K12)	rssA	83333	44.6	74.0	4.09e-12	70.9
497233	HSMA33IE	CD	DPM1_HUMAN	O60762	125	nonIBD	Healthy_Enriched	37.0	235	6.5599999999999986e-40	138.0	sp|A0QZ12|PPM1_MYCS2	sp|A0QZ12|PPM1_MYCS2 Polyprenol monophosphomannose synthase	Mycolicibacterium smegmatis (strain ATCC 700084 / mc(2)155)	ppm1	246196	49.6	226.0	7.07e-71	221.0
497256	HSMA33IE	CD	PYRG1_HUMAN	P17812	243	nonIBD	Healthy_Enriched	44.7	548	2.3e-153	451.0	sp|B2RKS1|PYRG_PORG3	sp|B2RKS1|PYRG_PORG3 CTP synthase	Porphyromonas gingivalis (strain ATCC 33277 / DSM 20709 / CIP 103683 / JCM 12257 / NCTC 11834 / 2561)	pyrG	431947	78.7	535.0	0.0	879.0
497347	HSMA33IE	CD	MMAA_HUMAN	Q8IVH4	134	nonIBD	Healthy_Enriched	40.5	363	3.26e-78	246.0	sp|P9WPZ0|Y1496_MYCTO	sp|P9WPZ0|Y1496_MYCTO Probable GTPase MT1543	Mycobacterium tuberculosis (strain CDC 1551 / Oshkosh)	MT1543	83331	49.0	308.0	3.62e-98	297.0
497496	HSMA33IE	CD	RF1ML_HUMAN	Q9UGC7	323	CD	CD_Enriched	42.1	280	9.4e-69	220.0	sp|Q5LH11|RF1_BACFN	sp|Q5LH11|RF1_BACFN Peptide chain release factor 1	Bacteroides fragilis (strain ATCC 25285 / DSM 2151 / CCUG 4856 / JCM 11019 / LMG 10263 / NCTC 9343 / Onslow / VPI 2553 / EN-2)	prfA	272559	90.5	370.0	2.3399999999999998e-242	664.0
497514	HSMA33IE	CD	CK5P1_HUMAN	Q96SZ6	221	nonIBD	Healthy_Enriched	46.2	487	6.910000000000001e-133	395.0	sp|Q8A2W0|MIAB_BACTN	sp|Q8A2W0|MIAB_BACTN tRNA-2-methylthio-N(6)-dimethylallyladenosine synthase	Bacteroides thetaiotaomicron (strain ATCC 29148 / DSM 2079 / JCM 5827 / CCUG 10774 / NCTC 10582 / VPI-5482 / E50)	miaB	226186	92.7	455.0	4.05e-314	853.0
497520	HSMA33IE	CD	TRUB1_HUMAN	Q8WWH5	123	CD	CD_Enriched	36.8	190	3.1299999999999997e-30	115.0	sp|Q5LJ29|TRUB_BACFN	sp|Q5LJ29|TRUB_BACFN tRNA pseudouridine synthase B	Bacteroides fragilis (strain ATCC 25285 / DSM 2151 / CCUG 4856 / JCM 11019 / LMG 10263 / NCTC 9343 / Onslow / VPI 2553 / EN-2)	truB	272559	84.7	235.0	8.31e-145	407.0
497523	HSMA33IE	CD	METK2_HUMAN	P31153	248	CD	CD_Enriched	51.5	404	2.18e-122	360.0	sp|Q8A2T6|METK_BACTN	sp|Q8A2T6|METK_BACTN S-adenosylmethionine synthase	Bacteroides thetaiotaomicron (strain ATCC 29148 / DSM 2079 / JCM 5827 / CCUG 10774 / NCTC 10582 / VPI-5482 / E50)	metK	226186	94.2	430.0	2.32e-293	798.0
497604	HSMA33IE	CD	SYDM_HUMAN	Q6PI48	245	nonIBD	Healthy_Enriched	39.4	472	2.2599999999999998e-91	290.0	sp|A6LBU6|SYD_PARD8	sp|A6LBU6|SYD_PARD8 Aspartate--tRNA ligase	Parabacteroides distasonis (strain ATCC 8503 / DSM 20701 / CIP 104284 / JCM 5825 / NCTC 11152)	aspS	435591	68.0	456.0	6.74e-225	632.0
497618	HSMA33IE	CD	ANAG_HUMAN	P54802	86	CD	CD_Enriched	36.3	688	1.52e-131	406.0	sp|P54802|ANAG_HUMAN	sp|P54802|ANAG_HUMAN Alpha-N-acetylglucosaminidase	Homo sapiens	NAGLU	9606	36.3	688.0	2.78e-130	406.0
497640	HSMA33IE	CD	THIOM_HUMAN	Q99757	250	nonIBD	Healthy_Enriched	41.5	94	3.75e-21	82.0	sp|P00275|THIO1_CORNE	sp|P00275|THIO1_CORNE Thioredoxin C-1	Corynebacterium nephridii		1722	51.5	101.0	2.46e-31	109.0
497685	HSMA33IE	CD	MMAA_HUMAN	Q8IVH4	134	nonIBD	Healthy_Enriched	41.4	367	4.71e-81	253.0	sp|P9WPZ0|Y1496_MYCTO	sp|P9WPZ0|Y1496_MYCTO Probable GTPase MT1543	Mycobacterium tuberculosis (strain CDC 1551 / Oshkosh)	MT1543	83331	48.2	307.0	3.18e-99	300.0
497707	HSMA33IE	CD	ACON_HUMAN	Q99798	139	CD	CD_Enriched	58.0	736	7.87e-309	862.0	sp|Q54XS2|ACON_DICDI	sp|Q54XS2|ACON_DICDI Probable aconitate hydratase, mitochondrial	Dictyostelium discoideum	aco2	44689	60.3	740.0	0.0	900.0
497716	HSMA33IE	CD	S5A1_HUMAN	P18405	89	CD	CD_Enriched	37.6	226	7.55e-44	148.0	sp|Q2QDF6|DET2_GOSHI	sp|Q2QDF6|DET2_GOSHI Steroid 5-alpha-reductase DET2	Gossypium hirsutum	DET2	3635	33.5	260.0	6.26e-47	159.0
497723	HSMA33IE	CD	PFKAP_HUMAN	Q01813	114	nonIBD	Healthy_Enriched	40.9	347	3.91e-72	237.0	sp|Q8A8R5|PFKA1_BACTN	sp|Q8A8R5|PFKA1_BACTN ATP-dependent 6-phosphofructokinase 1	Bacteroides thetaiotaomicron (strain ATCC 29148 / DSM 2079 / JCM 5827 / CCUG 10774 / NCTC 10582 / VPI-5482 / E50)	pfkA1	226186	85.5	324.0	1.39e-196	545.0
497801	HSMA33IE	CD	MOD5_HUMAN	Q9H3H1	56	CD	CD_Enriched	35.5	110	7.1e-13	64.3	sp|Q5LGQ7|MIAA2_BACFN	sp|Q5LGQ7|MIAA2_BACFN tRNA dimethylallyltransferase 2	Bacteroides fragilis (strain ATCC 25285 / DSM 2151 / CCUG 4856 / JCM 11019 / LMG 10263 / NCTC 9343 / Onslow / VPI 2553 / EN-2)	miaA2	272559	100.0	147.0	8.47e-101	294.0
497819	HSMA33IE	CD	LPP60_HUMAN	Q86U10	227	CD	CD_Enriched	41.6	361	3.2e-77	247.0	sp|P0A963|ASPG1_ECO57	sp|P0A963|ASPG1_ECO57 L-asparaginase 1	Escherichia coli O157:H7	ansA	83334	47.5	343.0	5.96e-95	288.0
497878	HSMA33IE	CD	PURA1_HUMAN	Q8N142	213	nonIBD	Healthy_Enriched	42.1	430	1.49e-108	327.0	sp|A6L1X1|PURA_PHOV8	sp|A6L1X1|PURA_PHOV8 Adenylosuccinate synthetase	Phocaeicola vulgatus (strain ATCC 8482 / DSM 1447 / JCM 5826 / CCUG 4940 / NBRC 14291 / NCTC 11154)	purA	435590	72.1	419.0	6.97e-231	640.0
497899	HSMA33IE	CD	PPIL1_HUMAN	Q9Y3C6	112	CD	CD_Enriched	42.6	129	2.1900000000000002e-29	104.0	sp|P29820|PPI_SYNE7	sp|P29820|PPI_SYNE7 Peptidyl-prolyl cis-trans isomerase	Synechococcus elongatus (strain ATCC 33912 / PCC 7942 / FACHB-805)	rot	1140	55.1	147.0	9.73e-50	159.0
497956	HSMA33IE	CD	APEX1_HUMAN	P27695	178	nonIBD	Healthy_Enriched	41.2	257	1.4399999999999999e-67	211.0	sp|O26314|UREND_METTH	sp|O26314|UREND_METTH DNA uridine endonuclease	Methanothermobacter thermautotrophicus (strain ATCC 29096 / DSM 1053 / JCM 10044 / NBRC 100330 / Delta H)	MTH_212	187420	44.0	252.0	1.8e-81	248.0
498013	HSMA33IE	CD	RF1ML_HUMAN	Q9UGC7	323	CD	CD_Enriched	45.7	129	5.4399999999999996e-34	121.0	sp|Q11NS4|RF1_CYTH3	sp|Q11NS4|RF1_CYTH3 Peptide chain release factor 1	Cytophaga hutchinsonii (strain ATCC 33406 / DSM 1761 / CIP 103989 / NBRC 15051 / NCIMB 9469 / D465)	prfA	269798	67.6	139.0	2.09e-63	200.0
498094	HSMA33IE	CD	NUBPL_HUMAN	Q8TB37	196	nonIBD	Healthy_Enriched	42.1	261	1.28e-66	210.0	sp|P53383|APBC_SYNY3	sp|P53383|APBC_SYNY3 Iron-sulfur cluster carrier protein	Synechocystis sp. (strain ATCC 27184 / PCC 6803 / Kazusa)	mrp	1111708	44.0	277.0	2.08e-80	250.0
498119	HSMA33IE	CD	SRBD1_HUMAN	Q8N5C6	104	CD	CD_Enriched	56.3	135	2.0100000000000003e-43	153.0	sp|P57072|YHGF_NEIMA	sp|P57072|YHGF_NEIMA Uncharacterized protein NMA0194	Neisseria meningitidis serogroup A / serotype 4A (strain DSM 15465 / Z2491)	NMA0194	122587	69.0	174.0	3.07e-72	234.0
498125	HSMA33IE	CD	ABCAA_HUMAN	Q8WWZ4	34	CD	CD_Enriched	39.2	74	2.7e-09	51.6	sp|O34946|ZNUC_BACSU	sp|O34946|ZNUC_BACSU High-affinity zinc uptake system ATP-binding protein ZnuC	Bacillus subtilis (strain 168)	znuC	224308	44.2	77.0	3.84e-17	75.5
498143	HSMA33IE	CD	RENBP_HUMAN	P51606	108	nonIBD	Healthy_Enriched	39.9	383	2.29e-87	270.0	sp|P82343|RENBP_MOUSE	sp|P82343|RENBP_MOUSE N-acylglucosamine 2-epimerase	Mus musculus	Renbp	10090	41.7	393.0	2.92e-96	296.0
498168	HSMA33IE	CD	COAC_HUMAN	Q96CD2	28	CD	CD_Enriched	37.4	171	1.4100000000000001e-22	94.4	sp|A0A2I9|CCSD_UNKP	sp|A0A2I9|CCSD_UNKP Cysteine/Cysteine sulfinic acid decarboxylase	Unknown prokaryotic organism	undec1A	2725	55.3	358.0	9.86e-126	370.0
498174	HSMA33IE	CD	RIDA_HUMAN	P52758	165	nonIBD	Healthy_Enriched	49.6	125	1.43e-39	129.0	sp|O58584|Y854_PYRHO	sp|O58584|Y854_PYRHO RutC family protein PH0854	Pyrococcus horikoshii (strain ATCC 700860 / DSM 12428 / JCM 9974 / NBRC 100139 / OT-3)	PH0854	70601	58.7	126.0	1.3399999999999999e-45	147.0
498300	HSMA33IE	CD	SYTC_HUMAN	P26639	228	CD	CD_Enriched	40.1	631	1.23e-152	457.0	sp|B2RJD6|SYT_PORG3	sp|B2RJD6|SYT_PORG3 Threonine--tRNA ligase	Porphyromonas gingivalis (strain ATCC 33277 / DSM 20709 / CIP 103683 / JCM 12257 / NCTC 11834 / 2561)	thrS	431947	73.0	645.0	0.0	966.0
498315	HSMA33IE	CD	DHDDS_HUMAN	Q86SQ9	157	Tie	Healthy_Enriched	37.2	215	2.330000000000001e-42	145.0	sp|Q7MXJ4|ISPT_PORGI	sp|Q7MXJ4|ISPT_PORGI Isoprenyl transferase	Porphyromonas gingivalis (strain ATCC BAA-308 / W83)	uppS	242619	53.1	228.0	4.93e-74	228.0
498435	HSMA33IE	CD	HTRA2_HUMAN	O43464	17	CD	CD_Enriched	35.2	105	2.3e-09	57.4	sp|Q2FI55|HTRAL_STAA3	sp|Q2FI55|HTRAL_STAA3 Serine protease HtrA-like	Staphylococcus aureus (strain USA300)	SAUSA300_0923	367830	32.3	124.0	3.46e-11	67.0
498448	HSMA33IE	CD	CH60_HUMAN	P10809	310	nonIBD	Healthy_Enriched	48.5	542	2.6e-166	483.0	sp|P81284|CH60_TANFO	sp|P81284|CH60_TANFO Chaperonin GroEL	Tannerella forsythia	groEL	28112	76.5	544.0	1.9099999999999997e-287	793.0
498466	HSMA33IE	CD	IF2M_HUMAN	P46199	245	nonIBD	Healthy_Enriched	40.9	543	2.6e-116	371.0	sp|A6LHS1|IF2_PARD8	sp|A6LHS1|IF2_PARD8 Translation initiation factor IF-2	Parabacteroides distasonis (strain ATCC 8503 / DSM 20701 / CIP 104284 / JCM 5825 / NCTC 11152)	infB	435591	66.4	706.0	3.07e-309	880.0
498482	HSMA33IE	CD	ARSH_HUMAN	Q5FYA8	23	Tie	Healthy_Enriched	45.3	117	3.01e-26	104.0	sp|Q8A2H2|GALSF_BACTN	sp|Q8A2H2|GALSF_BACTN N-acetylgalactosamine-6-O-sulfatase	Bacteroides thetaiotaomicron (strain ATCC 29148 / DSM 2079 / JCM 5827 / CCUG 10774 / NCTC 10582 / VPI-5482 / E50)	BT_3333	226186	56.9	167.0	2.71e-65	211.0
498492	HSMA33IE	CD	PFKAP_HUMAN	Q01813	114	nonIBD	Healthy_Enriched	42.3	345	5.53e-71	234.0	sp|Q8A624|PFKA2_BACTN	sp|Q8A624|PFKA2_BACTN ATP-dependent 6-phosphofructokinase 2	Bacteroides thetaiotaomicron (strain ATCC 29148 / DSM 2079 / JCM 5827 / CCUG 10774 / NCTC 10582 / VPI-5482 / E50)	pfkA2	226186	74.2	326.0	4.159999999999999e-170	478.0
498538	HSMA33IE	CD	NUBPL_HUMAN	Q8TB37	196	nonIBD	Healthy_Enriched	44.1	281	1.28e-71	226.0	sp|P53383|APBC_SYNY3	sp|P53383|APBC_SYNY3 Iron-sulfur cluster carrier protein	Synechocystis sp. (strain ATCC 27184 / PCC 6803 / Kazusa)	mrp	1111708	40.9	345.0	1.1200000000000001e-88	274.0
498600	HSMA33IE	CD	ADAT2_HUMAN	Q7Z6V5	91	CD	CD_Enriched	36.1	108	5.41e-14	65.5	sp|Q99W51|TADA_STAAM	sp|Q99W51|TADA_STAAM tRNA-specific adenosine deaminase	Staphylococcus aureus (strain Mu50 / ATCC 700699)	tadA	158878	48.3	145.0	2.3e-38	130.0
498604	HSMA33IE	CD	THIOM_HUMAN	Q99757	250	nonIBD	Healthy_Enriched	47.7	86	9.32e-25	91.3	sp|P0A4L1|THIO1_NOSS1	sp|P0A4L1|THIO1_NOSS1 Thioredoxin 1	Nostoc sp. (strain PCC 7120 / SAG 25.82 / UTEX 2576)	trxA	103690	51.0	104.0	2.0400000000000002e-35	119.0
498612	HSMA33IE	CD	SYMC_HUMAN	P56192	156	CD	CD_Enriched	38.2	170	2.17e-40	144.0	sp|Q5L7I8|SYM_BACFN	sp|Q5L7I8|SYM_BACFN Methionine--tRNA ligase	Bacteroides fragilis (strain ATCC 25285 / DSM 2151 / CCUG 4856 / JCM 11019 / LMG 10263 / NCTC 9343 / Onslow / VPI 2553 / EN-2)	metG	272559	100.0	175.0	6.030000000000001e-122	362.0
498648	HSMA33IE	CD	PUR2_HUMAN	P22102	480	nonIBD	Healthy_Enriched	39.9	398	1.9100000000000002e-85	279.0	sp|Q87KS8|PUR2_VIBPA	sp|Q87KS8|PUR2_VIBPA Phosphoribosylamine--glycine ligase	Vibrio parahaemolyticus serotype O3:K6 (strain RIMD 2210633)	purD	223926	46.3	397.0	8.87e-111	334.0
498706	HSMA33IE	CD	HTRA1_HUMAN	Q92743	96	CD	CD_Enriched	51.4	140	2.33e-33	125.0	sp|Q48EU9|DEGPL_PSE14	sp|Q48EU9|DEGPL_PSE14 Probable periplasmic serine endoprotease DegP-like	Pseudomonas savastanoi pv. phaseolicola (strain 1448A / Race 6)	mucD	264730	49.8	211.0	6.72e-53	181.0
498726	HSMA33IE	CD	SYK_HUMAN	Q15046	313	nonIBD	Healthy_Enriched	41.4	524	3.7699999999999995e-126	382.0	sp|Q5L9E5|SYK_BACFN	sp|Q5L9E5|SYK_BACFN Lysine--tRNA ligase	Bacteroides fragilis (strain ATCC 25285 / DSM 2151 / CCUG 4856 / JCM 11019 / LMG 10263 / NCTC 9343 / Onslow / VPI 2553 / EN-2)	lysS	272559	68.6	570.0	2.69e-291	805.0
498727	HSMA33IE	CD	TPIS_HUMAN	P60174	224	CD	CD_Enriched	43.4	244	6.5899999999999994e-52	172.0	sp|Q8A0U2|TPIS_BACTN	sp|Q8A0U2|TPIS_BACTN Triosephosphate isomerase	Bacteroides thetaiotaomicron (strain ATCC 29148 / DSM 2079 / JCM 5827 / CCUG 10774 / NCTC 10582 / VPI-5482 / E50)	tpiA	226186	59.7	248.0	1.2e-92	280.0
498768	HSMA33IE	CD	PAPS1_HUMAN	O43252	91	CD	CD_Enriched	55.2	172	1.1999999999999998e-53	180.0	sp|Q5LES5|CYSC_BACFN	sp|Q5LES5|CYSC_BACFN Adenylyl-sulfate kinase	Bacteroides fragilis (strain ATCC 25285 / DSM 2151 / CCUG 4856 / JCM 11019 / LMG 10263 / NCTC 9343 / Onslow / VPI 2553 / EN-2)	cysC	272559	83.0	194.0	1.36e-114	327.0
498770	HSMA33IE	CD	ACON_HUMAN	Q99798	139	CD	CD_Enriched	53.6	375	2.15e-134	402.0	sp|Q54XS2|ACON_DICDI	sp|Q54XS2|ACON_DICDI Probable aconitate hydratase, mitochondrial	Dictyostelium discoideum	aco2	44689	59.1	374.0	1.6e-148	441.0
498797	HSMA33IE	CD	PRDX2_HUMAN	P32119	144	CD	CD_Enriched	42.3	182	7.099999999999999e-52	164.0	sp|P0A252|AHPC_SALTI	sp|P0A252|AHPC_SALTI Alkyl hydroperoxide reductase C	Salmonella typhi	ahpC	90370	59.7	186.0	1.27e-84	250.0
498816	HSMA33IE	CD	S28A2_HUMAN	O43868	10	CD	CD_Enriched	45.8	59	4.96e-11	55.5	sp|P44742|Y519_HAEIN	sp|P44742|Y519_HAEIN Uncharacterized transporter HI_0519	Haemophilus influenzae (strain ATCC 51907 / DSM 11121 / KW20 / Rd)	HI_0519	71421	53.4	58.0	7.38e-14	67.0
498895	HSMA33IE	CD	FUMH_HUMAN	P07954	165	CD	CD_Enriched	48.7	115	2.63e-28	107.0	sp|Q9HTD7|ASPA_PSEAE	sp|Q9HTD7|ASPA_PSEAE Aspartate ammonia-lyase	Pseudomonas aeruginosa (strain ATCC 15692 / DSM 22644 / CIP 104116 / JCM 14847 / LMG 12228 / 1C / PRS 101 / PAO1)	aspA	208964	69.7	122.0	9.470000000000001e-49	164.0
498916	HSMA33IE	CD	ACSM3_HUMAN	Q53FZ2	124	CD	CD_Enriched	40.3	553	2.85e-146	433.0	sp|Q5REV5|ACSM3_PONAB	sp|Q5REV5|ACSM3_PONAB Acyl-coenzyme A synthetase ACSM3, mitochondrial	Pongo abelii	ACSM3	9601	40.3	556.0	2.31e-146	436.0
498938	HSMA33IE	CD	DPM1_HUMAN	O60762	125	nonIBD	Healthy_Enriched	38.8	121	8.04e-20	81.3	sp|A0QZ12|PPM1_MYCS2	sp|A0QZ12|PPM1_MYCS2 Polyprenol monophosphomannose synthase	Mycolicibacterium smegmatis (strain ATCC 700084 / mc(2)155)	ppm1	246196	49.2	118.0	9.380000000000001e-31	113.0
498951	HSMA33IE	CD	GCSH_HUMAN	P23434	141	nonIBD	Healthy_Enriched	44.4	117	1.6100000000000002e-33	114.0	sp|A6LGR3|GCSH_PARD8	sp|A6LGR3|GCSH_PARD8 Glycine cleavage system H protein	Parabacteroides distasonis (strain ATCC 8503 / DSM 20701 / CIP 104284 / JCM 5825 / NCTC 11152)	gcvH	435591	99.2	126.0	1.12e-85	248.0
498954	HSMA33IE	CD	DUT_HUMAN	P33316	134	CD	CD_Enriched	39.6	144	1.18e-28	105.0	sp|B2RJH1|DUT_PORG3	sp|B2RJH1|DUT_PORG3 Deoxyuridine 5'-triphosphate nucleotidohydrolase	Porphyromonas gingivalis (strain ATCC 33277 / DSM 20709 / CIP 103683 / JCM 12257 / NCTC 11834 / 2561)	dut	431947	72.2	144.0	1.03e-76	227.0
498975	HSMA33IE	CD	OXSM_HUMAN	Q9NWU1	238	nonIBD	Healthy_Enriched	49.5	287	1.5900000000000002e-85	264.0	sp|P73283|FABF_SYNY3	sp|P73283|FABF_SYNY3 3-oxoacyl-[acyl-carrier-protein] synthase 2	Synechocystis sp. (strain ATCC 27184 / PCC 6803 / Kazusa)	fabF	1111708	52.9	308.0	6.359999999999999e-104	313.0
498996	HSMA33IE	CD	APEX1_HUMAN	P27695	178	nonIBD	Healthy_Enriched	49.0	257	1.1099999999999999e-82	249.0	sp|P37454|EXOA_BACSU	sp|P37454|EXOA_BACSU Exodeoxyribonuclease	Bacillus subtilis (strain 168)	exoA	224308	62.3	252.0	1.2400000000000001e-118	342.0
499043	HSMA33IE	CD	DDX47_HUMAN	Q9H0S4	90	CD	CD_Enriched	46.4	153	1.1e-34	125.0	sp|P25888|RHLE_ECOLI	sp|P25888|RHLE_ECOLI ATP-dependent RNA helicase RhlE	Escherichia coli (strain K12)	rhlE	83333	50.6	154.0	1.41e-43	152.0
499096	HSMA33IE	CD	MTO1_HUMAN	Q9Y2Z2	343	nonIBD	Healthy_Enriched	36.8	660	4.2000000000000005e-123	380.0	sp|A6LG59|MNMG_PARD8	sp|A6LG59|MNMG_PARD8 tRNA uridine 5-carboxymethylaminomethyl modification enzyme MnmG	Parabacteroides distasonis (strain ATCC 8503 / DSM 20701 / CIP 104284 / JCM 5825 / NCTC 11152)	mnmG	435591	89.4	625.0	0.0	1132.0
499100	HSMA33IE	CD	DEOC_HUMAN	Q9Y315	96	CD	CD_Enriched	39.4	251	3.31e-51	171.0	sp|Q19264|DEOC_CAEEL	sp|Q19264|DEOC_CAEEL Putative deoxyribose-phosphate aldolase	Caenorhabditis elegans	F09E5.3	6239	40.6	244.0	1.2800000000000001e-58	193.0
499113	HSMA33IE	CD	GALE_HUMAN	Q14376	288	nonIBD	Healthy_Enriched	41.8	213	6.23e-47	157.0	sp|Q9KDV3|GALE_HALH5	sp|Q9KDV3|GALE_HALH5 UDP-glucose 4-epimerase	Halalkalibacterium halodurans (strain ATCC BAA-125 / DSM 18197 / FERM 7344 / JCM 9153 / C-125)	galE	272558	62.9	210.0	1.07e-93	280.0
499164	HSMA33IE	CD	RM20_HUMAN	Q9BYC9	167	CD	CD_Enriched	38.1	105	7.66e-16	68.2	sp|A6L7J5|RL20_PHOV8	sp|A6L7J5|RL20_PHOV8 Large ribosomal subunit protein bL20	Phocaeicola vulgatus (strain ATCC 8482 / DSM 1447 / JCM 5826 / CCUG 4940 / NBRC 14291 / NCTC 11154)	rplT	435590	91.8	110.0	1.1899999999999998e-67	201.0
499260	HSMA33IE	CD	GTPB8_HUMAN	Q8N3Z3	97	nonIBD	Healthy_Enriched	35.5	152	1.23e-20	86.7	sp|Q8A8T4|ENGB_BACTN	sp|Q8A8T4|ENGB_BACTN Probable GTP-binding protein EngB	Bacteroides thetaiotaomicron (strain ATCC 29148 / DSM 2079 / JCM 5827 / CCUG 10774 / NCTC 10582 / VPI-5482 / E50)	engB	226186	93.9	198.0	3.33e-135	379.0
499274	HSMA33IE	CD	GCSP_HUMAN	P23378	266	CD	CD_Enriched	50.1	951	0.0	929.0	sp|Q8A8M0|GCSP_BACTN	sp|Q8A8M0|GCSP_BACTN Glycine dehydrogenase (decarboxylating)	Bacteroides thetaiotaomicron (strain ATCC 29148 / DSM 2079 / JCM 5827 / CCUG 10774 / NCTC 10582 / VPI-5482 / E50)	gcvP	226186	94.5	949.0	0.0	1820.0
499296	HSMA33IE	CD	UXS1_HUMAN	Q8NBZ7	125	CD	CD_Enriched	55.4	307	1.6800000000000002e-124	362.0	sp|Q8VZC0|UXS1_ARATH	sp|Q8VZC0|UXS1_ARATH UDP-glucuronic acid decarboxylase 1	Arabidopsis thaliana	UXS1	3702	59.2	304.0	7.65e-130	379.0
499311	HSMA33IE	CD	ECHD3_HUMAN	Q96DC8	4	CD	CD_Enriched	36.3	146	5.86e-15	69.7	sp|P23966|MENB_BACSU	sp|P23966|MENB_BACSU 1,4-dihydroxy-2-naphthoyl-CoA synthase	Bacillus subtilis (strain 168)	menB	224308	70.3	148.0	5.35e-75	227.0
499319	HSMA33IE	CD	SYEP_HUMAN	P07814	219	nonIBD	Healthy_Enriched	37.7	514	5.96e-103	337.0	sp|Q8A988|SYP_BACTN	sp|Q8A988|SYP_BACTN Proline--tRNA ligase	Bacteroides thetaiotaomicron (strain ATCC 29148 / DSM 2079 / JCM 5827 / CCUG 10774 / NCTC 10582 / VPI-5482 / E50)	proS	226186	93.4	497.0	0.0	944.0
499321	HSMA33IE	CD	OSGL1_HUMAN	Q9H4B0	81	nonIBD	Healthy_Enriched	35.4	342	1.89e-43	154.0	sp|Q8A997|TSAD_BACTN	sp|Q8A997|TSAD_BACTN tRNA N6-adenosine threonylcarbamoyltransferase	Bacteroides thetaiotaomicron (strain ATCC 29148 / DSM 2079 / JCM 5827 / CCUG 10774 / NCTC 10582 / VPI-5482 / E50)	tsaD	226186	95.0	339.0	3.21e-238	651.0
499350	HSMA33IE	CD	GALM_HUMAN	Q96C23	422	CD	CD_Enriched	36.6	262	7.509999999999999e-52	173.0	sp|P05149|GALM_ACICA	sp|P05149|GALM_ACICA Aldose 1-epimerase	Acinetobacter calcoaceticus	mro	471	43.5	278.0	3.51e-68	219.0
499425	HSMA33IE	CD	SSBP_HUMAN	Q04837	80	nonIBD	Healthy_Enriched	39.7	116	4.94e-17	73.2	sp|Q8A7M7|SSB_BACTN	sp|Q8A7M7|SSB_BACTN Single-stranded DNA-binding protein	Bacteroides thetaiotaomicron (strain ATCC 29148 / DSM 2079 / JCM 5827 / CCUG 10774 / NCTC 10582 / VPI-5482 / E50)	ssb	226186	56.2	169.0	4.13e-53	169.0
499432	HSMA33IE	CD	GLGB_HUMAN	Q04446	169	CD	CD_Enriched	39.9	303	3.64e-69	227.0	sp|A2ECR2|GLGB_TRIV3	sp|A2ECR2|GLGB_TRIV3 1,4-alpha-glucan branching enzyme	Trichomonas vaginalis (strain ATCC PRA-98 / G3)	TVAG_276310	412133	46.5	303.0	2.03e-84	270.0
499442	HSMA33IE	CD	SLC31_HUMAN	Q07837	89	CD	CD_Enriched	46.8	94	2.04e-26	101.0	sp|P21332|O16G_BACCE	sp|P21332|O16G_BACCE Oligo-1,6-glucosidase	Bacillus cereus	malL	1396	67.3	98.0	1.35e-45	157.0
499443	HSMA33IE	CD	ACSL3_HUMAN	O95573	8	Tie	Healthy_Enriched	37.5	80	4.55e-09	53.9	sp|Q0S7V5|FAD3_RHOJR	sp|Q0S7V5|FAD3_RHOJR 3-[(3aS,4S,7aS)-7a-methyl-1,5-dioxo-octahydro-1H-inden-4-yl]propanoyl:CoA ligase	Rhodococcus jostii (strain RHA1)	fadD3	101510	47.6	82.0	1.61e-16	79.0
499474	HSMA33IE	CD	PYRG2_HUMAN	Q9NRF8	79	CD	CD_Enriched	37.8	275	6.69e-43	153.0	sp|Q8AA75|PYRG_BACTN	sp|Q8AA75|PYRG_BACTN CTP synthase	Bacteroides thetaiotaomicron (strain ATCC 29148 / DSM 2079 / JCM 5827 / CCUG 10774 / NCTC 10582 / VPI-5482 / E50)	pyrG	226186	90.2	265.0	2.59e-172	489.0
499507	HSMA33IE	CD	UNG_HUMAN	P13051	239	CD	CD_Enriched	52.1	215	1.3e-76	233.0	sp|Q64QI5|UNG1_BACFR	sp|Q64QI5|UNG1_BACFR Uracil-DNA glycosylase 1	Bacteroides fragilis (strain YCH46)	ung1	295405	87.3	220.0	5.48e-150	418.0
499581	HSMA33IE	CD	VATA_HUMAN	P38606	181	CD	CD_Enriched	37.8	539	4.84e-108	337.0	sp|Q73M28|VATA_TREDE	sp|Q73M28|VATA_TREDE V-type ATP synthase alpha chain	Treponema denticola (strain ATCC 35405 / DSM 14222 / CIP 103919 / JCM 8153 / KCTC 15104)	atpA	243275	50.8	569.0	7.69e-192	554.0
499582	HSMA33IE	CD	VATB2_HUMAN	P21281	131	Tie	Healthy_Enriched	35.5	422	2.48e-73	238.0	sp|B2S1S7|VATB_BORHD	sp|B2S1S7|VATB_BORHD V-type ATP synthase beta chain	Borrelia hermsii (strain HS1 / DAH)	atpB	314723	47.2	436.0	1.5899999999999998e-135	399.0
499591	HSMA33IE	CD	PGAM1_HUMAN	P18669	146	CD	CD_Enriched	53.4	249	2.31e-91	269.0	sp|Q5LAT7|GPMA_BACFN	sp|Q5LAT7|GPMA_BACFN 2,3-bisphosphoglycerate-dependent phosphoglycerate mutase	Bacteroides fragilis (strain ATCC 25285 / DSM 2151 / CCUG 4856 / JCM 11019 / LMG 10263 / NCTC 9343 / Onslow / VPI 2553 / EN-2)	gpmA	272559	90.3	248.0	2.1399999999999997e-170	472.0
499667	HSMA33IE	CD	DEOC_HUMAN	Q9Y315	96	CD	CD_Enriched	48.3	145	2.11e-42	142.0	sp|Q19264|DEOC_CAEEL	sp|Q19264|DEOC_CAEEL Putative deoxyribose-phosphate aldolase	Caenorhabditis elegans	F09E5.3	6239	49.0	145.0	2.72e-41	142.0
499678	HSMA33IE	CD	SIR5_HUMAN	Q9NXA8	107	CD	CD_Enriched	37.0	208	8.189999999999999e-38	133.0	sp|Q8A3H9|NPD_BACTN	sp|Q8A3H9|NPD_BACTN NAD-dependent protein deacylase	Bacteroides thetaiotaomicron (strain ATCC 29148 / DSM 2079 / JCM 5827 / CCUG 10774 / NCTC 10582 / VPI-5482 / E50)	cobB	226186	92.2	230.0	9.03e-160	444.0
499712	HSMA33IE	CD	DCTD_HUMAN	P32321	186	CD	CD_Enriched	38.8	139	2.4600000000000003e-21	84.3	sp|P32321|DCTD_HUMAN	sp|P32321|DCTD_HUMAN Deoxycytidylate deaminase	Homo sapiens	DCTD	9606	38.8	139.0	4.5e-20	84.3
499781	HSMA33IE	CD	TMX3_HUMAN	Q96JJ7	2	Tie	Healthy_Enriched	35.9	64	4.21e-09	52.4	sp|P07591|TRXM_SPIOL	sp|P07591|TRXM_SPIOL Thioredoxin M-type, chloroplastic	Spinacia oleracea		3562	41.1	95.0	1.75e-21	87.0
499810	HSMA33IE	CD	DLDH_HUMAN	P09622	178	nonIBD	Healthy_Enriched	37.0	460	7.91e-87	274.0	sp|P11959|DLDH1_GEOSE	sp|P11959|DLDH1_GEOSE Dihydrolipoyl dehydrogenase	Geobacillus stearothermophilus	pdhD	1422	37.9	457.0	1.07e-91	288.0
499814	HSMA33IE	CD	CK5P1_HUMAN	Q96SZ6	221	nonIBD	Healthy_Enriched	46.6	487	4.04e-134	399.0	sp|Q8A2W0|MIAB_BACTN	sp|Q8A2W0|MIAB_BACTN tRNA-2-methylthio-N(6)-dimethylallyladenosine synthase	Bacteroides thetaiotaomicron (strain ATCC 29148 / DSM 2079 / JCM 5827 / CCUG 10774 / NCTC 10582 / VPI-5482 / E50)	miaB	226186	93.0	455.0	1.59e-315	857.0
499849	HSMA33IE	CD	S28A2_HUMAN	O43868	10	CD	CD_Enriched	35.9	357	2.29e-55	192.0	sp|P44742|Y519_HAEIN	sp|P44742|Y519_HAEIN Uncharacterized transporter HI_0519	Haemophilus influenzae (strain ATCC 51907 / DSM 11121 / KW20 / Rd)	HI_0519	71421	36.0	358.0	4.86e-64	213.0
499862	HSMA33IE	CD	CATA_HUMAN	P04040	70	CD	CD_Enriched	49.0	473	8.09e-166	479.0	sp|P45737|CATA_BACFR	sp|P45737|CATA_BACFR Catalase	Bacteroides fragilis (strain YCH46)	katA	295405	80.4	485.0	1.99e-310	847.0
499894	HSMA33IE	CD	NDUS7_HUMAN	O75251	107	CD	CD_Enriched	58.9	141	4.630000000000001e-59	184.0	sp|A6L170|NUOB_PHOV8	sp|A6L170|NUOB_PHOV8 NADH-quinone oxidoreductase subunit B	Phocaeicola vulgatus (strain ATCC 8482 / DSM 1447 / JCM 5826 / CCUG 4940 / NBRC 14291 / NCTC 11154)	nuoB	435590	85.6	187.0	1.21e-118	338.0
499895	HSMA33IE	CD	NDUS2_HUMAN	O75306	85	CD	CD_Enriched	36.2	417	7.79e-83	265.0	sp|A6L169|NUOCD_PHOV8	sp|A6L169|NUOCD_PHOV8 NADH-quinone oxidoreductase subunit C/D	Phocaeicola vulgatus (strain ATCC 8482 / DSM 1447 / JCM 5826 / CCUG 4940 / NBRC 14291 / NCTC 11154)	nuoC	435590	80.9	517.0	1.02e-315	863.0
499900	HSMA33IE	CD	NU5M_HUMAN	P03915	96	CD	CD_Enriched	35.7	440	3.38e-68	233.0	sp|P31971|NU5C_PICP2	sp|P31971|NU5C_PICP2 NAD(P)H-quinone oxidoreductase chain 5	Picosynechococcus sp. (strain ATCC 27264 / PCC 7002 / PR-6)	ndhF	32049	41.0	602.0	7.18e-127	392.0
499986	HSMA33IE	CD	BGAL_HUMAN	P16278	134	CD	CD_Enriched	37.8	643	1.1699999999999999e-119	375.0	sp|P48982|BGAL_XANMN	sp|P48982|BGAL_XANMN Beta-galactosidase	Xanthomonas manihotis	bga	43353	44.7	564.0	7.300000000000001e-156	469.0
500032	HSMA33IE	CD	PYR1_HUMAN	P27708	902	nonIBD	Healthy_Enriched	39.5	301	1.4e-69	234.0	sp|Q8A9S3|PYRB_BACTN	sp|Q8A9S3|PYRB_BACTN Aspartate carbamoyltransferase catalytic subunit	Bacteroides thetaiotaomicron (strain ATCC 29148 / DSM 2079 / JCM 5827 / CCUG 10774 / NCTC 10582 / VPI-5482 / E50)	pyrB	226186	97.8	313.0	4.31e-223	611.0
500070	HSMA33IE	CD	NU5M_HUMAN	P03915	96	CD	CD_Enriched	38.7	199	1.19e-36	134.0	sp|Q55429|NU5C_SYNY3	sp|Q55429|NU5C_SYNY3 NAD(P)H-quinone oxidoreductase chain 5	Synechocystis sp. (strain ATCC 27184 / PCC 6803 / Kazusa)	ndhF	1111708	50.2	207.0	2.66e-59	200.0
500114	HSMA33IE	CD	LIPT2_HUMAN	A6NK58	87	CD	CD_Enriched	46.8	171	1.96e-39	135.0	sp|Q64UP8|LIPB_BACFR	sp|Q64UP8|LIPB_BACFR Octanoyltransferase	Bacteroides fragilis (strain YCH46)	lipB	295405	80.8	214.0	6.58e-128	362.0
500132	HSMA33IE	CD	FUMH_HUMAN	P07954	165	CD	CD_Enriched	41.4	333	1.77e-77	246.0	sp|P0DXC8|ASPA_PSECO	sp|P0DXC8|ASPA_PSECO Aspartate ammonia-lyase	Pseudomonas canavaninivorans	JFQ02_04125	2842348	55.7	350.0	2.2700000000000002e-129	381.0
500183	HSMA33IE	CD	EFTU_HUMAN	P49411	318	nonIBD	Healthy_Enriched	62.4	242	1.99e-106	314.0	sp|Q8A463|EFTU_BACTN	sp|Q8A463|EFTU_BACTN Elongation factor Tu	Bacteroides thetaiotaomicron (strain ATCC 29148 / DSM 2079 / JCM 5827 / CCUG 10774 / NCTC 10582 / VPI-5482 / E50)	tuf	226186	93.8	241.0	3.89e-164	462.0
500195	HSMA33IE	CD	METH_HUMAN	Q99707	302	nonIBD	Healthy_Enriched	54.6	898	0.0	924.0	sp|P37586|METH_SALTY	sp|P37586|METH_SALTY Methionine synthase	Salmonella typhimurium (strain LT2 / SGSC1412 / ATCC 700720)	metH	99287	56.8	922.0	0.0	1022.0
500216	HSMA33IE	CD	APEX1_HUMAN	P27695	178	nonIBD	Healthy_Enriched	44.1	254	2.4999999999999997e-69	216.0	sp|O26314|UREND_METTH	sp|O26314|UREND_METTH DNA uridine endonuclease	Methanothermobacter thermautotrophicus (strain ATCC 29096 / DSM 1053 / JCM 10044 / NBRC 100330 / Delta H)	MTH_212	187420	44.1	254.0	1.3200000000000001e-79	243.0
500219	HSMA33IE	CD	GUF1_HUMAN	Q8N442	359	nonIBD	Healthy_Enriched	49.6	557	1.8099999999999998e-191	551.0	sp|Q8AA33|LEPA_BACTN	sp|Q8AA33|LEPA_BACTN Elongation factor 4	Bacteroides thetaiotaomicron (strain ATCC 29148 / DSM 2079 / JCM 5827 / CCUG 10774 / NCTC 10582 / VPI-5482 / E50)	lepA	226186	99.3	547.0	0.0	1080.0
500241	HSMA33IE	CD	HTRA1_HUMAN	Q92743	96	CD	CD_Enriched	45.4	97	8.15e-20	86.7	sp|A6VUA4|DEGPL_MARMS	sp|A6VUA4|DEGPL_MARMS Probable periplasmic serine endoprotease DegP-like	Marinomonas sp. (strain MWYL1)	Mmwyl1_1102	400668	50.9	173.0	9.25e-43	152.0
500243	HSMA33IE	CD	RL23_HUMAN	P62829	112	CD	CD_Enriched	38.6	114	1.8e-15	67.4	sp|A6LEI1|RL14_PARD8	sp|A6LEI1|RL14_PARD8 Large ribosomal subunit protein uL14	Parabacteroides distasonis (strain ATCC 8503 / DSM 20701 / CIP 104284 / JCM 5825 / NCTC 11152)	rplN	435591	100.0	121.0	2.8e-79	231.0
500246	HSMA33IE	CD	C1TC_HUMAN	P11586	228	nonIBD	Healthy_Enriched	36.7	267	5.41e-43	153.0	sp|Q5LD60|FTHS_BACFN	sp|Q5LD60|FTHS_BACFN Formate--tetrahydrofolate ligase	Bacteroides fragilis (strain ATCC 25285 / DSM 2151 / CCUG 4856 / JCM 11019 / LMG 10263 / NCTC 9343 / Onslow / VPI 2553 / EN-2)	fhs	272559	100.0	214.0	9.100000000000001e-144	415.0
500272	HSMA33IE	CD	SYEP_HUMAN	P07814	219	nonIBD	Healthy_Enriched	40.0	508	3.32e-110	357.0	sp|Q8A988|SYP_BACTN	sp|Q8A988|SYP_BACTN Proline--tRNA ligase	Bacteroides thetaiotaomicron (strain ATCC 29148 / DSM 2079 / JCM 5827 / CCUG 10774 / NCTC 10582 / VPI-5482 / E50)	proS	226186	87.5	497.0	0.0	881.0
500286	HSMA33IE	CD	PNPH_HUMAN	P00491	181	CD	CD_Enriched	49.2	264	1.67e-77	236.0	sp|P77834|PUNA_GEOSE	sp|P77834|PUNA_GEOSE Purine nucleoside phosphorylase 1	Geobacillus stearothermophilus	punA	1422	55.3	244.0	7.95e-91	273.0
500290	HSMA33IE	CD	MDR1_HUMAN	P08183	221	nonIBD	Healthy_Enriched	41.1	370	1.68e-76	256.0	sp|Q2LVL0|MSBA_SYNAS	sp|Q2LVL0|MSBA_SYNAS ATP-dependent lipid A-core flippase	Syntrophus aciditrophicus (strain SB)	msbA	56780	50.3	364.0	6.189999999999999e-104	321.0
500355	HSMA33IE	CD	GDE1_HUMAN	Q9NZC3	81	CD	CD_Enriched	37.4	115	8.09e-17	78.6	sp|Q8RB32|GDPD_CALS4	sp|Q8RB32|GDPD_CALS4 Glycerophosphodiester phosphodiesterase	Caldanaerobacter subterraneus subsp. tengcongensis (strain DSM 15242 / JCM 11007 / NBRC 100824 / MB4)	UgpQ	273068	30.1	239.0	1.7300000000000003e-27	109.0
500405	HSMA33IE	CD	C1TC_HUMAN	P11586	228	nonIBD	Healthy_Enriched	39.0	611	1.0900000000000001e-124	388.0	sp|A6LAR6|FTHS_PARD8	sp|A6LAR6|FTHS_PARD8 Formate--tetrahydrofolate ligase	Parabacteroides distasonis (strain ATCC 8503 / DSM 20701 / CIP 104284 / JCM 5825 / NCTC 11152)	fhs	435591	88.6	555.0	0.0	993.0
500431	HSMA33IE	CD	CLPP_HUMAN	Q16740	209	CD	CD_Enriched	48.4	192	1.47e-54	175.0	sp|Q8A129|CLPP_BACTN	sp|Q8A129|CLPP_BACTN ATP-dependent Clp protease proteolytic subunit	Bacteroides thetaiotaomicron (strain ATCC 29148 / DSM 2079 / JCM 5827 / CCUG 10774 / NCTC 10582 / VPI-5482 / E50)	clpP	226186	95.0	220.0	4.01e-146	409.0
500432	HSMA33IE	CD	CLPX_HUMAN	O76031	302	nonIBD	Healthy_Enriched	37.1	483	5.32e-91	287.0	sp|Q5L8L7|CLPX_BACFN	sp|Q5L8L7|CLPX_BACFN ATP-dependent Clp protease ATP-binding subunit ClpX	Bacteroides fragilis (strain ATCC 25285 / DSM 2151 / CCUG 4856 / JCM 11019 / LMG 10263 / NCTC 9343 / Onslow / VPI 2553 / EN-2)	clpX	272559	85.2	411.0	1.31e-255	702.0
500433	HSMA33IE	CD	RECQ1_HUMAN	P46063	188	nonIBD	Healthy_Enriched	39.4	452	8.46e-93	302.0	sp|P40724|RECQ_SALTY	sp|P40724|RECQ_SALTY ATP-dependent DNA helicase RecQ	Salmonella typhimurium (strain LT2 / SGSC1412 / ATCC 700720)	recQ	99287	40.2	594.0	7.22e-146	442.0
500452	HSMA33IE	CD	IMDH2_HUMAN	P12268	91	nonIBD	Healthy_Enriched	39.6	482	5.76e-107	327.0	sp|Q9KGN8|IMDH_HALH5	sp|Q9KGN8|IMDH_HALH5 Inosine-5'-monophosphate dehydrogenase	Halalkalibacterium halodurans (strain ATCC BAA-125 / DSM 18197 / FERM 7344 / JCM 9153 / C-125)	guaB	272558	61.0	484.0	2.31e-203	575.0
500462	HSMA33IE	CD	PAPS1_HUMAN	O43252	91	CD	CD_Enriched	50.0	186	1.27e-51	175.0	sp|A6KXG9|CYSC_PHOV8	sp|A6KXG9|CYSC_PHOV8 Adenylyl-sulfate kinase	Phocaeicola vulgatus (strain ATCC 8482 / DSM 1447 / JCM 5826 / CCUG 4940 / NBRC 14291 / NCTC 11154)	cysC	435590	100.0	204.0	1.12e-141	396.0
500475	HSMA33IE	CD	DDX47_HUMAN	Q9H0S4	90	CD	CD_Enriched	40.3	365	7.51e-91	282.0	sp|P25888|RHLE_ECOLI	sp|P25888|RHLE_ECOLI ATP-dependent RNA helicase RhlE	Escherichia coli (strain K12)	rhlE	83333	55.0	369.0	9.19e-133	392.0
500486	HSMA33IE	CD	DHB8_HUMAN	Q92506	200	nonIBD	Healthy_Enriched	42.6	249	2.19e-51	167.0	sp|Q5HPW0|FABG_STAEQ	sp|Q5HPW0|FABG_STAEQ 3-oxoacyl-[acyl-carrier-protein] reductase FabG	Staphylococcus epidermidis (strain ATCC 35984 / DSM 28319 / BCRC 17069 / CCUG 31568 / BM 3577 / RP62A)	fabG	176279	51.2	242.0	1.7800000000000002e-79	242.0
500571	HSMA33IE	CD	DUT_HUMAN	P33316	134	CD	CD_Enriched	41.0	144	7.63e-30	108.0	sp|A6L083|DUT_PHOV8	sp|A6L083|DUT_PHOV8 Deoxyuridine 5'-triphosphate nucleotidohydrolase	Phocaeicola vulgatus (strain ATCC 8482 / DSM 1447 / JCM 5826 / CCUG 4940 / NBRC 14291 / NCTC 11154)	dut	435590	100.0	144.0	5.9e-101	288.0
500575	HSMA33IE	CD	RBM39_HUMAN	Q14498	83	CD	CD_Enriched	35.4	82	1.55e-14	68.2	sp|Q9WX37|RBPE_NOSS1	sp|Q9WX37|RBPE_NOSS1 Putative RNA-binding protein RbpE	Nostoc sp. (strain PCC 7120 / SAG 25.82 / UTEX 2576)	rbpE	103690	45.9	98.0	8.66e-21	83.2
500582	HSMA33IE	CD	NPT2A_HUMAN	Q06495	127	CD	CD_Enriched	42.1	95	6.27e-10	61.6	sp|P54463|YQEW_BACSU	sp|P54463|YQEW_BACSU Uncharacterized protein YqeW	Bacillus subtilis (strain 168)	yqeW	224308	30.4	313.0	1.1599999999999999e-28	119.0
500606	HSMA33IE	CD	AT2B4_HUMAN	P23634	56	CD	CD_Enriched	35.5	874	1.4e-116	380.0	sp|Q7XEK4|ACA7_ORYSJ	sp|Q7XEK4|ACA7_ORYSJ Calcium-transporting ATPase 7, plasma membrane-type	Oryza sativa subsp. japonica	ACA7	39947	38.0	755.0	1.35e-126	406.0
500672	HSMA33IE	CD	HSPA9_HUMAN	P38646	407	nonIBD	Healthy_Enriched	58.5	569	1.57e-227	647.0	sp|Q89YW6|DNAK_BACTN	sp|Q89YW6|DNAK_BACTN Chaperone protein DnaK	Bacteroides thetaiotaomicron (strain ATCC 29148 / DSM 2079 / JCM 5827 / CCUG 10774 / NCTC 10582 / VPI-5482 / E50)	dnaK	226186	95.5	639.0	0.0	1112.0
500703	HSMA33IE	CD	SYK_HUMAN	Q15046	313	nonIBD	Healthy_Enriched	40.6	522	3.42e-121	370.0	sp|Q8A5W4|SYK_BACTN	sp|Q8A5W4|SYK_BACTN Lysine--tRNA ligase	Bacteroides thetaiotaomicron (strain ATCC 29148 / DSM 2079 / JCM 5827 / CCUG 10774 / NCTC 10582 / VPI-5482 / E50)	lysS	226186	96.0	576.0	0.0	1115.0
500761	HSMA33IE	CD	MDR1_HUMAN	P08183	221	nonIBD	Healthy_Enriched	36.1	499	9.44e-83	282.0	sp|Q2LVL0|MSBA_SYNAS	sp|Q2LVL0|MSBA_SYNAS ATP-dependent lipid A-core flippase	Syntrophus aciditrophicus (strain SB)	msbA	56780	39.7	506.0	5.14e-117	363.0
500810	HSMA33IE	CD	DPM1_HUMAN	O60762	125	nonIBD	Healthy_Enriched	36.6	232	5.06e-43	146.0	sp|A0QZ12|PPM1_MYCS2	sp|A0QZ12|PPM1_MYCS2 Polyprenol monophosphomannose synthase	Mycolicibacterium smegmatis (strain ATCC 700084 / mc(2)155)	ppm1	246196	49.6	226.0	2.38e-69	217.0
500812	HSMA33IE	CD	METH_HUMAN	Q99707	302	nonIBD	Healthy_Enriched	35.8	313	2.37e-46	166.0	sp|Q09582|METH_CAEEL	sp|Q09582|METH_CAEEL Probable methionine synthase	Caenorhabditis elegans	metr-1	6239	39.3	308.0	4.25e-53	189.0
500834	HSMA33IE	CD	GLPK5_HUMAN	Q6ZS86	11	CD	CD_Enriched	47.5	61	4.2e-12	58.5	sp|A6LCZ1|GLPK_PARD8	sp|A6LCZ1|GLPK_PARD8 Glycerol kinase	Parabacteroides distasonis (strain ATCC 8503 / DSM 20701 / CIP 104284 / JCM 5825 / NCTC 11152)	glpK	435591	100.0	64.0	1.37e-39	138.0
500835	HSMA33IE	CD	AQP7_HUMAN	O14520	5	CD	CD_Enriched	35.3	252	2.8e-34	125.0	sp|Q9X1E3|GLPF_THEMA	sp|Q9X1E3|GLPF_THEMA Probable glycerol uptake facilitator protein	Thermotoga maritima (strain ATCC 43589 / DSM 3109 / JCM 10099 / NBRC 100826 / MSB8)	glpF	243274	54.4	241.0	5.64e-85	255.0
500860	HSMA33IE	CD	EI2BG_HUMAN	Q9NR50	84	CD	CD_Enriched	35.8	53	1.09e-06	47.8	sp|P55464|RMLA_SINFN	sp|P55464|RMLA_SINFN Probable glucose-1-phosphate thymidylyltransferase	Sinorhizobium fredii (strain NBRC 101917 / NGR234)	rmlA	394	64.8	196.0	5.449999999999999e-89	265.0
500919	HSMA33IE	CD	KCNA6_HUMAN	P17658	24	Tie	Healthy_Enriched	36.2	105	4.38e-18	82.8	sp|P17658|KCNA6_HUMAN	sp|P17658|KCNA6_HUMAN Potassium voltage-gated channel subfamily A member 6	Homo sapiens	KCNA6	9606	36.2	105.0	8.02e-17	82.8
500929	HSMA33IE	CD	SYDM_HUMAN	Q6PI48	245	nonIBD	Healthy_Enriched	41.4	592	3.0000000000000004e-129	392.0	sp|A6L585|SYD_PHOV8	sp|A6L585|SYD_PHOV8 Aspartate--tRNA ligase	Phocaeicola vulgatus (strain ATCC 8482 / DSM 1447 / JCM 5826 / CCUG 4940 / NBRC 14291 / NCTC 11154)	aspS	435590	99.8	587.0	0.0	1172.0
500935	HSMA33IE	CD	BLMH_HUMAN	Q13867	124	CD	CD_Enriched	36.9	450	3.82e-101	309.0	sp|Q8R016|BLMH_MOUSE	sp|Q8R016|BLMH_MOUSE Bleomycin hydrolase	Mus musculus	Blmh	10090	36.7	449.0	8.81e-101	311.0
501051	HSMA33IE	CD	RT16_HUMAN	Q9Y3D3	165	Tie	Healthy_Enriched	36.7	79	1.1e-08	51.2	sp|Q9RQ15|RS16_BACTN	sp|Q9RQ15|RS16_BACTN Small ribosomal subunit protein bS16	Bacteroides thetaiotaomicron (strain ATCC 29148 / DSM 2079 / JCM 5827 / CCUG 10774 / NCTC 10582 / VPI-5482 / E50)	rpsP	226186	95.7	140.0	4.94e-87	256.0
501059	HSMA33IE	CD	UCKL1_HUMAN	Q9NWZ5	84	CD	CD_Enriched	43.9	205	1.71e-53	179.0	sp|O32033|URK_BACSU	sp|O32033|URK_BACSU Uridine kinase	Bacillus subtilis (strain 168)	udk	224308	52.5	200.0	4.54e-74	226.0
501123	HSMA33IE	CD	HUTU_HUMAN	Q96N76	165	CD	CD_Enriched	48.1	655	5.980000000000001e-192	557.0	sp|Q8VC12|HUTU_MOUSE	sp|Q8VC12|HUTU_MOUSE Urocanate hydratase	Mus musculus	Uroc1	10090	48.5	655.0	3.15e-198	577.0
501124	HSMA33IE	CD	FTCD_HUMAN	O95954	130	CD	CD_Enriched	41.2	291	1.96e-68	221.0	sp|Q99XR4|GLFT_STRP1	sp|Q99XR4|GLFT_STRP1 Glutamate formimidoyltransferase	Streptococcus pyogenes serotype M1	M5005_Spy1772	301447	53.0	296.0	4.1399999999999997e-112	329.0
501125	HSMA33IE	CD	HUTI_HUMAN	Q96NU7	118	CD	CD_Enriched	35.5	273	2.23e-46	160.0	sp|A6LI30|HUTI_PARD8	sp|A6LI30|HUTI_PARD8 Imidazolonepropionase	Parabacteroides distasonis (strain ATCC 8503 / DSM 20701 / CIP 104284 / JCM 5825 / NCTC 11152)	hutI	435591	99.6	271.0	1.34e-196	546.0
501130	HSMA33IE	CD	MUTYH_HUMAN	Q9UIF7	76	nonIBD	Healthy_Enriched	41.9	222	8.15e-49	172.0	sp|P83847|MUTY_GEOSE	sp|P83847|MUTY_GEOSE Adenine DNA glycosylase	Geobacillus stearothermophilus	mutY	1422	38.9	339.0	5.8e-72	231.0
501131	HSMA33IE	CD	SSBP_HUMAN	Q04837	80	nonIBD	Healthy_Enriched	38.7	119	3.33e-20	80.9	sp|Q8A7M7|SSB_BACTN	sp|Q8A7M7|SSB_BACTN Single-stranded DNA-binding protein	Bacteroides thetaiotaomicron (strain ATCC 29148 / DSM 2079 / JCM 5827 / CCUG 10774 / NCTC 10582 / VPI-5482 / E50)	ssb	226186	63.4	161.0	1.2700000000000001e-64	197.0
501301	HSMA33IE	CD	THIO_HUMAN	P10599	73	CD	CD_Enriched	43.0	86	3.99e-13	65.1	sp|P0A4L1|THIO1_NOSS1	sp|P0A4L1|THIO1_NOSS1 Thioredoxin 1	Nostoc sp. (strain PCC 7120 / SAG 25.82 / UTEX 2576)	trxA	103690	40.2	92.0	1.14e-18	84.3
501309	HSMA33IE	CD	SDHA_HUMAN	P31040	33	CD	CD_Enriched	36.5	104	7.09e-12	62.4	sp|P44894|FRDA_HAEIN	sp|P44894|FRDA_HAEIN Fumarate reductase flavoprotein subunit	Haemophilus influenzae (strain ATCC 51907 / DSM 11121 / KW20 / Rd)	frdA	71421	34.0	141.0	4.32e-16	78.2
501324	HSMA33IE	CD	PURA1_HUMAN	Q8N142	213	nonIBD	Healthy_Enriched	43.7	430	1.57e-111	335.0	sp|A6L1X1|PURA_PHOV8	sp|A6L1X1|PURA_PHOV8 Adenylosuccinate synthetase	Phocaeicola vulgatus (strain ATCC 8482 / DSM 1447 / JCM 5826 / CCUG 4940 / NBRC 14291 / NCTC 11154)	purA	435590	100.0	423.0	2.2e-317	858.0
501397	HSMA33IE	CD	CK5P1_HUMAN	Q96SZ6	221	nonIBD	Healthy_Enriched	46.2	487	1.18e-133	397.0	sp|A6KZJ2|MIAB_PHOV8	sp|A6KZJ2|MIAB_PHOV8 tRNA-2-methylthio-N(6)-dimethylallyladenosine synthase	Phocaeicola vulgatus (strain ATCC 8482 / DSM 1447 / JCM 5826 / CCUG 4940 / NBRC 14291 / NCTC 11154)	miaB	435590	100.0	456.0	0.0	905.0
501415	HSMA33IE	CD	METK2_HUMAN	P31153	248	CD	CD_Enriched	51.3	392	1.5400000000000002e-122	361.0	sp|A6KZL1|METK_PHOV8	sp|A6KZL1|METK_PHOV8 S-adenosylmethionine synthase	Phocaeicola vulgatus (strain ATCC 8482 / DSM 1447 / JCM 5826 / CCUG 4940 / NBRC 14291 / NCTC 11154)	metK	435590	100.0	430.0	4.65e-309	838.0
501422	HSMA33IE	CD	SYYM_HUMAN	Q9Y2Z4	159	nonIBD	Healthy_Enriched	36.2	412	1.66e-80	256.0	sp|A6KZL8|SYY_PHOV8	sp|A6KZL8|SYY_PHOV8 Tyrosine--tRNA ligase	Phocaeicola vulgatus (strain ATCC 8482 / DSM 1447 / JCM 5826 / CCUG 4940 / NBRC 14291 / NCTC 11154)	tyrS	435590	100.0	430.0	1.44e-317	860.0
501546	HSMA33IE	CD	NPL_HUMAN	Q9BXD5	56	CD	CD_Enriched	38.3	303	1.52e-64	205.0	sp|Q9DCJ9|NPL_MOUSE	sp|Q9DCJ9|NPL_MOUSE N-acetylneuraminate lyase	Mus musculus	Npl	10090	38.3	303.0	1.25e-64	209.0
501553	HSMA33IE	CD	PYR1_HUMAN	P27708	902	nonIBD	Healthy_Enriched	46.8	380	7.270000000000003e-110	353.0	sp|P20054|PYR1_DICDI	sp|P20054|PYR1_DICDI Multifunctional protein pyr1-3	Dictyostelium discoideum	pyr1-3	44689	50.8	386.0	3.05e-116	375.0
501565	HSMA33IE	CD	DDX42_HUMAN	Q86XP3	34	Tie	Healthy_Enriched	37.8	299	8.65e-50	177.0	sp|Q8Y8N0|CSHA_LISMO	sp|Q8Y8N0|CSHA_LISMO ATP-dependent RNA helicase CshA	Listeria monocytogenes serovar 1/2a (strain ATCC BAA-679 / EGD-e)	cshA	169963	39.1	297.0	7.87e-61	206.0
501566	HSMA33IE	CD	FCL_HUMAN	Q13630	28	Tie	Healthy_Enriched	60.0	35	9.7e-10	56.6	sp|Q67WR2|FCL1_ORYSJ	sp|Q67WR2|FCL1_ORYSJ Probable GDP-L-fucose synthase 1	Oryza sativa subsp. japonica	Os06g0652400	39947	38.5	195.0	2.7299999999999996e-42	147.0
501567	HSMA33IE	CD	GMDS_HUMAN	O60547	228	CD	CD_Enriched	56.1	371	1.83e-141	406.0	sp|P0AC90|GM4D_ECO57	sp|P0AC90|GM4D_ECO57 GDP-mannose 4,6-dehydratase	Escherichia coli O157:H7	gmd	83334	60.3	378.0	1.4899999999999999e-170	483.0
501602	HSMA33IE	CD	SYIC_HUMAN	P41252	182	nonIBD	Healthy_Enriched	37.1	539	7.91e-104	338.0	sp|Q5LCU8|SYI_BACFN	sp|Q5LCU8|SYI_BACFN Isoleucine--tRNA ligase	Bacteroides fragilis (strain ATCC 25285 / DSM 2151 / CCUG 4856 / JCM 11019 / LMG 10263 / NCTC 9343 / Onslow / VPI 2553 / EN-2)	ileS	272559	81.2	532.0	0.0	919.0
501626	HSMA33IE	CD	WRIP1_HUMAN	Q96S55	234	CD	CD_Enriched	45.9	431	3.6300000000000003e-103	320.0	sp|P39918|RARA_COXBU	sp|P39918|RARA_COXBU Replication-associated recombination protein A	Coxiella burnetii (strain RSA 493 / Nine Mile phase I)	rarA	227377	46.5	417.0	1.68e-121	363.0
501649	HSMA33IE	CD	ACON_HUMAN	Q99798	139	CD	CD_Enriched	57.8	737	8.17e-309	862.0	sp|Q54XS2|ACON_DICDI	sp|Q54XS2|ACON_DICDI Probable aconitate hydratase, mitochondrial	Dictyostelium discoideum	aco2	44689	60.7	737.0	0.0	900.0
501670	HSMA33IE	CD	CBS_HUMAN	P35520	299	nonIBD	Healthy_Enriched	42.9	310	5.4100000000000004e-73	234.0	sp|O32978|CYSK_MYCLE	sp|O32978|CYSK_MYCLE O-acetylserine sulfhydrylase	Mycobacterium leprae (strain TN)	cysK	272631	57.8	306.0	5.14e-117	342.0
501677	HSMA33IE	CD	PURA1_HUMAN	Q8N142	213	nonIBD	Healthy_Enriched	44.2	430	4.33e-114	341.0	sp|Q5LAD5|PURA_BACFN	sp|Q5LAD5|PURA_BACFN Adenylosuccinate synthetase	Bacteroides fragilis (strain ATCC 25285 / DSM 2151 / CCUG 4856 / JCM 11019 / LMG 10263 / NCTC 9343 / Onslow / VPI 2553 / EN-2)	purA	272559	92.9	423.0	1.86e-300	816.0
501681	HSMA33IE	CD	HARS1_HUMAN	P12081	80	nonIBD	Healthy_Enriched	35.3	467	6.12e-74	240.0	sp|Q8A6N7|SYH_BACTN	sp|Q8A6N7|SYH_BACTN Histidine--tRNA ligase	Bacteroides thetaiotaomicron (strain ATCC 29148 / DSM 2079 / JCM 5827 / CCUG 10774 / NCTC 10582 / VPI-5482 / E50)	hisS	226186	89.8	453.0	4.5e-296	807.0
501699	HSMA33IE	CD	ARSA_HUMAN	P15289	50	CD	CD_Enriched	46.2	158	9.059999999999999e-42	145.0	sp|P15289|ARSA_HUMAN	sp|P15289|ARSA_HUMAN Arylsulfatase A	Homo sapiens	ARSA	9606	46.2	158.0	1.6599999999999999e-40	145.0
501706	HSMA33IE	CD	TPIS_HUMAN	P60174	224	CD	CD_Enriched	45.2	248	6.48e-60	189.0	sp|Q8A0U2|TPIS_BACTN	sp|Q8A0U2|TPIS_BACTN Triosephosphate isomerase	Bacteroides thetaiotaomicron (strain ATCC 29148 / DSM 2079 / JCM 5827 / CCUG 10774 / NCTC 10582 / VPI-5482 / E50)	tpiA	226186	95.2	251.0	2.29e-169	470.0
501708	HSMA33IE	CD	GCH1_HUMAN	P30793	161	CD	CD_Enriched	56.1	189	7.63e-65	199.0	sp|Q8A0U0|GCH1_BACTN	sp|Q8A0U0|GCH1_BACTN GTP cyclohydrolase 1	Bacteroides thetaiotaomicron (strain ATCC 29148 / DSM 2079 / JCM 5827 / CCUG 10774 / NCTC 10582 / VPI-5482 / E50)	folE	226186	95.3	193.0	4.7600000000000006e-132	371.0
501782	HSMA33IE	CD	STOM_HUMAN	P27105	27	CD	CD_Enriched	38.7	217	2.9299999999999997e-41	144.0	sp|O59180|PSTOM_PYRHO	sp|O59180|PSTOM_PYRHO Stomatin homolog PH1511	Pyrococcus horikoshii (strain ATCC 700860 / DSM 12428 / JCM 9974 / NBRC 100139 / OT-3)	PH1511	70601	40.8	238.0	3.37e-53	177.0
501788	HSMA33IE	CD	PPIL2_HUMAN	Q13356	29	CD	CD_Enriched	47.5	59	3.48e-11	62.8	sp|Q5XAQ1|BPPI_STRP6	sp|Q5XAQ1|BPPI_STRP6 Putative bifunctional phosphatase/peptidyl-prolyl cis-trans isomerase	Streptococcus pyogenes serotype M6 (strain ATCC BAA-946 / MGAS10394)	M6_Spy1377	286636	35.4	113.0	2.32e-11	67.0
501874	HSMA33IE	CD	ABCB6_HUMAN	Q9NP58	272	nonIBD	Healthy_Enriched	45.2	239	7.78e-58	202.0	sp|A0R6H8|IRTA_MYCS2	sp|A0R6H8|IRTA_MYCS2 Mycobactin import ATP-binding/permease protein IrtA	Mycolicibacterium smegmatis (strain ATCC 700084 / mc(2)155)	irtA	246196	42.1	390.0	1.18e-72	247.0
501903	HSMA33IE	CD	SERC_HUMAN	Q9Y617	241	nonIBD	Healthy_Enriched	40.4	361	5.3400000000000004e-80	248.0	sp|Q8A8L4|SERC_BACTN	sp|Q8A8L4|SERC_BACTN Phosphoserine aminotransferase	Bacteroides thetaiotaomicron (strain ATCC 29148 / DSM 2079 / JCM 5827 / CCUG 10774 / NCTC 10582 / VPI-5482 / E50)	serC	226186	93.5	355.0	1.1299999999999999e-246	674.0
501911	HSMA33IE	CD	FKB14_HUMAN	Q9NWM8	33	nonIBD	Healthy_Enriched	40.0	85	5.14e-09	52.0	sp|P57599|FKBA_BUCAI	sp|P57599|FKBA_BUCAI FKBP-type peptidyl-prolyl cis-trans isomerase FkpA	Buchnera aphidicola subsp. Acyrthosiphon pisum (strain APS)	fkpA	107806	41.9	124.0	1.27e-26	102.0
501924	HSMA33IE	CD	PRPS2_HUMAN	P11908	69	CD	CD_Enriched	45.8	306	1.16e-82	252.0	sp|Q7MT83|KPRS_PORGI	sp|Q7MT83|KPRS_PORGI Ribose-phosphate pyrophosphokinase	Porphyromonas gingivalis (strain ATCC BAA-308 / W83)	prs	242619	74.9	311.0	1.5100000000000002e-163	460.0
501929	HSMA33IE	CD	PYR1_HUMAN	P27708	902	nonIBD	Healthy_Enriched	44.0	268	1.1e-69	234.0	sp|Q8A9S3|PYRB_BACTN	sp|Q8A9S3|PYRB_BACTN Aspartate carbamoyltransferase catalytic subunit	Bacteroides thetaiotaomicron (strain ATCC 29148 / DSM 2079 / JCM 5827 / CCUG 10774 / NCTC 10582 / VPI-5482 / E50)	pyrB	226186	92.5	308.0	1.72e-209	577.0
501933	HSMA33IE	CD	GLYM_HUMAN	P34897	130	CD	CD_Enriched	45.6	430	7.02e-117	350.0	sp|Q8A9S7|GLYA_BACTN	sp|Q8A9S7|GLYA_BACTN Serine hydroxymethyltransferase	Bacteroides thetaiotaomicron (strain ATCC 29148 / DSM 2079 / JCM 5827 / CCUG 10774 / NCTC 10582 / VPI-5482 / E50)	glyA	226186	96.0	425.0	6.03e-303	822.0
501946	HSMA33IE	CD	CNDP1_HUMAN	Q96KN2	13	nonIBD	Healthy_Enriched	40.6	217	4.41e-45	156.0	sp|Q66HG3|CNDP1_RAT	sp|Q66HG3|CNDP1_RAT Beta-Ala-His dipeptidase	Rattus norvegicus	Cndp1	10116	38.7	217.0	1.68e-44	158.0
501965	HSMA33IE	CD	ACSM3_HUMAN	Q53FZ2	124	CD	CD_Enriched	40.4	549	9.209999999999999e-142	421.0	sp|Q5REV5|ACSM3_PONAB	sp|Q5REV5|ACSM3_PONAB Acyl-coenzyme A synthetase ACSM3, mitochondrial	Pongo abelii	ACSM3	9601	40.8	549.0	1.33e-142	427.0
501981	HSMA33IE	CD	ATPB_HUMAN	P06576	338	nonIBD	Healthy_Enriched	62.9	502	7.41e-211	593.0	sp|A6L8P2|ATPB_PARD8	sp|A6L8P2|ATPB_PARD8 ATP synthase subunit beta	Parabacteroides distasonis (strain ATCC 8503 / DSM 20701 / CIP 104284 / JCM 5825 / NCTC 11152)	atpD	435591	94.9	505.0	0.0	934.0
501988	HSMA33IE	CD	ATPA_HUMAN	P25705	345	nonIBD	Healthy_Enriched	57.3	513	5.3700000000000004e-195	555.0	sp|A6L8N5|ATPA_PARD8	sp|A6L8N5|ATPA_PARD8 ATP synthase subunit alpha	Parabacteroides distasonis (strain ATCC 8503 / DSM 20701 / CIP 104284 / JCM 5825 / NCTC 11152)	atpA	435591	93.7	522.0	0.0	951.0
502036	HSMA33IE	CD	RT11_HUMAN	P82912	168	nonIBD	Healthy_Enriched	39.8	108	6.5e-20	80.5	sp|A6KYH2|RS11_PHOV8	sp|A6KYH2|RS11_PHOV8 Small ribosomal subunit protein uS11	Phocaeicola vulgatus (strain ATCC 8482 / DSM 1447 / JCM 5826 / CCUG 4940 / NBRC 14291 / NCTC 11154)	rpsK	435590	100.0	129.0	2.52e-88	255.0
502065	HSMA33IE	CD	GALM_HUMAN	Q96C23	422	CD	CD_Enriched	35.3	337	1.4e-58	192.0	sp|P05149|GALM_ACICA	sp|P05149|GALM_ACICA Aldose 1-epimerase	Acinetobacter calcoaceticus	mro	471	36.5	351.0	7.14e-71	228.0
502072	HSMA33IE	CD	RPE_HUMAN	Q96AT9	243	nonIBD	Healthy_Enriched	36.9	214	1.21e-45	150.0	sp|O34557|RPE_BACSU	sp|O34557|RPE_BACSU Ribulose-phosphate 3-epimerase	Bacillus subtilis (strain 168)	rpe	224308	49.8	211.0	1.08e-68	212.0
502164	HSMA33IE	CD	RL40_HUMAN	P62987	1	CD	Low_Evidence	66.7	72	1.9700000000000002e-31	106.0	sp|Q865C5|UBIQ_CAMDR	sp|Q865C5|UBIQ_CAMDR Ubiquitin	Camelus dromedarius		9838	66.7	72.0	8.15e-31	106.0
502191	HSMA33IE	CD	PUR2_HUMAN	P22102	480	nonIBD	Healthy_Enriched	37.2	188	3.53e-39	141.0	sp|P12040|PUR3_BACSU	sp|P12040|PUR3_BACSU Phosphoribosylglycinamide formyltransferase	Bacillus subtilis (strain 168)	purN	224308	54.0	187.0	7.84e-62	193.0
502208	HSMA33IE	CD	TGT_HUMAN	Q9BXR0	168	nonIBD	Healthy_Enriched	39.3	354	3.93e-82	256.0	sp|Q8RAM9|TGT_CALS4	sp|Q8RAM9|TGT_CALS4 Queuine tRNA-ribosyltransferase	Caldanaerobacter subterraneus subsp. tengcongensis (strain DSM 15242 / JCM 11007 / NBRC 100824 / MB4)	tgt	273068	54.0	367.0	7.64e-138	400.0
502253	HSMA33IE	CD	PYRG1_HUMAN	P17812	243	nonIBD	Healthy_Enriched	44.2	548	4.73e-150	442.0	sp|B2RKS1|PYRG_PORG3	sp|B2RKS1|PYRG_PORG3 CTP synthase	Porphyromonas gingivalis (strain ATCC 33277 / DSM 20709 / CIP 103683 / JCM 12257 / NCTC 11834 / 2561)	pyrG	431947	79.1	535.0	0.0	884.0
502262	HSMA33IE	CD	PYR1_HUMAN	P27708	902	nonIBD	Healthy_Enriched	39.1	138	4.86e-30	113.0	sp|Q5LD54|PYRB_BACFN	sp|Q5LD54|PYRB_BACFN Aspartate carbamoyltransferase catalytic subunit	Bacteroides fragilis (strain ATCC 25285 / DSM 2151 / CCUG 4856 / JCM 11019 / LMG 10263 / NCTC 9343 / Onslow / VPI 2553 / EN-2)	pyrB	272559	100.0	145.0	5.87e-101	294.0
502288	HSMA33IE	CD	KBL_HUMAN	O75600	170	nonIBD	Healthy_Enriched	53.4	393	9.540000000000001e-144	414.0	sp|P37419|KBL_SALTY	sp|P37419|KBL_SALTY 2-amino-3-ketobutyrate coenzyme A ligase	Salmonella typhimurium (strain LT2 / SGSC1412 / ATCC 700720)	kbl	99287	62.0	397.0	1.4599999999999998e-170	485.0
502454	HSMA33IE	CD	ABCF3_HUMAN	Q9NUQ8	140	nonIBD	Healthy_Enriched	36.1	535	5.03e-87	286.0	sp|Q9FIB4|AB2F_ARATH	sp|Q9FIB4|AB2F_ARATH ABC transporter F family member 2	Arabidopsis thaliana	ABCF2	3702	38.8	551.0	3.96e-115	362.0
502463	HSMA33IE	CD	SYTC_HUMAN	P26639	228	CD	CD_Enriched	40.9	638	5.4e-159	474.0	sp|A6L9S2|SYT_PARD8	sp|A6L9S2|SYT_PARD8 Threonine--tRNA ligase	Parabacteroides distasonis (strain ATCC 8503 / DSM 20701 / CIP 104284 / JCM 5825 / NCTC 11152)	thrS	435591	81.6	646.0	0.0	1090.0
502473	HSMA33IE	CD	PUR2_HUMAN	P22102	480	nonIBD	Healthy_Enriched	55.5	227	8.490000000000003e-75	243.0	sp|Q9KF55|PUR5_HALH5	sp|Q9KF55|PUR5_HALH5 Phosphoribosylformylglycinamidine cyclo-ligase	Halalkalibacterium halodurans (strain ATCC BAA-125 / DSM 18197 / FERM 7344 / JCM 9153 / C-125)	purM	272558	69.0	229.0	4.25e-108	317.0
502489	HSMA33IE	CD	GALM_HUMAN	Q96C23	422	CD	CD_Enriched	40.7	322	7.96e-79	245.0	sp|P05149|GALM_ACICA	sp|P05149|GALM_ACICA Aldose 1-epimerase	Acinetobacter calcoaceticus	mro	471	43.6	362.0	4.02e-93	286.0
502490	HSMA33IE	CD	SC5AB_HUMAN	Q8WWX8	46	CD	CD_Enriched	37.4	538	2.23e-112	349.0	sp|Q8WWX8|SC5AB_HUMAN	sp|Q8WWX8|SC5AB_HUMAN Sodium/myo-inositol cotransporter 2	Homo sapiens	SLC5A11	9606	37.4	538.0	4.08e-111	349.0
502560	HSMA33IE	CD	DHB8_HUMAN	Q92506	200	nonIBD	Healthy_Enriched	40.6	249	8.62e-48	158.0	sp|Q5HGK2|FABG_STAAC	sp|Q5HGK2|FABG_STAAC 3-oxoacyl-[acyl-carrier-protein] reductase FabG	Staphylococcus aureus (strain COL)	fabG	93062	54.1	242.0	7.129999999999999e-82	248.0
502565	HSMA33IE	CD	PPIL1_HUMAN	Q9Y3C6	112	CD	CD_Enriched	39.1	110	2.88e-11	60.5	sp|Q8W4D0|CPY71_ARATH	sp|Q8W4D0|CPY71_ARATH Peptidyl-prolyl cis-trans isomerase CYP71	Arabidopsis thaliana	CYP71	3702	29.8	248.0	2.61e-13	73.2
502584	HSMA33IE	CD	NEP_HUMAN	P08473	16	Tie	Healthy_Enriched	54.3	35	1.26e-08	48.9	sp|Q5RE69|NEP_PONAB	sp|Q5RE69|NEP_PONAB Neprilysin	Pongo abelii	MME	9601	57.1	35.0	6.56e-08	50.4
502630	HSMA33IE	CD	KBL_HUMAN	O75600	170	nonIBD	Healthy_Enriched	55.1	383	2.28e-144	416.0	sp|P37419|KBL_SALTY	sp|P37419|KBL_SALTY 2-amino-3-ketobutyrate coenzyme A ligase	Salmonella typhimurium (strain LT2 / SGSC1412 / ATCC 700720)	kbl	99287	59.7	397.0	1.4800000000000002e-160	459.0
502640	HSMA33IE	CD	MMAA_HUMAN	Q8IVH4	134	nonIBD	Healthy_Enriched	47.0	181	1.26e-49	165.0	sp|P9WPZ0|Y1496_MYCTO	sp|P9WPZ0|Y1496_MYCTO Probable GTPase MT1543	Mycobacterium tuberculosis (strain CDC 1551 / Oshkosh)	MT1543	83331	49.2	177.0	4.55e-50	167.0
502669	HSMA33IE	CD	PCCB_HUMAN	P05166	423	nonIBD	Healthy_Enriched	60.6	520	2.16e-213	601.0	sp|Q3J4E3|PCCB_CERS4	sp|Q3J4E3|PCCB_CERS4 Propionyl-CoA carboxylase beta chain	Cereibacter sphaeroides (strain ATCC 17023 / DSM 158 / JCM 6121 / CCUG 31486 / LMG 2827 / NBRC 12203 / NCIMB 8253 / ATH 2.4.1.)	pccB	272943	65.7	510.0	1.48e-231	649.0
502692	HSMA33IE	CD	XPP1_HUMAN	Q9NQW7	190	nonIBD	Healthy_Enriched	49.5	184	4.88e-52	176.0	sp|Q5AVF0|AMPP1_EMENI	sp|Q5AVF0|AMPP1_EMENI Probable Xaa-Pro aminopeptidase P	Emericella nidulans (strain FGSC A4 / ATCC 38163 / CBS 112.46 / NRRL 194 / M139)	ampp	227321	47.0	200.0	2.49e-52	180.0
502753	HSMA33IE	CD	PNPT1_HUMAN	Q8TCS8	262	nonIBD	Healthy_Enriched	37.0	710	2.2399999999999997e-134	415.0	sp|A6L0A5|PNP_PHOV8	sp|A6L0A5|PNP_PHOV8 Polyribonucleotide nucleotidyltransferase	Phocaeicola vulgatus (strain ATCC 8482 / DSM 1447 / JCM 5826 / CCUG 4940 / NBRC 14291 / NCTC 11154)	pnp	435590	70.9	709.0	0.0	987.0
502755	HSMA33IE	CD	DEOC_HUMAN	Q9Y315	96	CD	CD_Enriched	41.6	245	9.889999999999999e-55	179.0	sp|Q19264|DEOC_CAEEL	sp|Q19264|DEOC_CAEEL Putative deoxyribose-phosphate aldolase	Caenorhabditis elegans	F09E5.3	6239	39.4	269.0	1.7e-53	179.0
502785	HSMA33IE	CD	COAC_HUMAN	Q96CD2	28	CD	CD_Enriched	38.0	184	2.62e-22	93.6	sp|A0A2I9|CCSD_UNKP	sp|A0A2I9|CCSD_UNKP Cysteine/Cysteine sulfinic acid decarboxylase	Unknown prokaryotic organism	undec1A	2725	60.1	353.0	9.21e-136	395.0
502904	HSMA33IE	CD	MAP11_HUMAN	P53582	209	CD	CD_Enriched	47.3	245	8.22e-69	218.0	sp|P53579|MAP11_SYNY3	sp|P53579|MAP11_SYNY3 Methionine aminopeptidase A	Synechocystis sp. (strain ATCC 27184 / PCC 6803 / Kazusa)	slr0918	1111708	52.9	240.0	1.16e-89	270.0
502918	HSMA33IE	CD	UGDH_HUMAN	O60701	82	nonIBD	Healthy_Enriched	35.8	464	1.39e-74	241.0	sp|O86422|UDG_PSEAE	sp|O86422|UDG_PSEAE UDP-glucose 6-dehydrogenase	Pseudomonas aeruginosa (strain ATCC 15692 / DSM 22644 / CIP 104116 / JCM 14847 / LMG 12228 / 1C / PRS 101 / PAO1)	udg	208964	52.5	442.0	7.32e-156	451.0
502937	HSMA33IE	CD	FKBP2_HUMAN	P26885	79	CD	CD_Enriched	47.9	94	9.89e-20	80.9	sp|P31106|MIP_LEGMI	sp|P31106|MIP_LEGMI Outer membrane protein MIP	Legionella micdadei	mip	451	50.7	201.0	2.75e-59	188.0
503009	HSMA33IE	CD	STOM_HUMAN	P27105	27	CD	CD_Enriched	36.2	177	4.1699999999999995e-30	112.0	sp|Q9V0Y1|PSTOM_PYRAB	sp|Q9V0Y1|PSTOM_PYRAB Stomatin homolog PYRAB06580	Pyrococcus abyssi (strain GE5 / Orsay)	PYRAB06580	272844	42.0	176.0	1.34e-40	142.0
503038	HSMA33IE	CD	XPP1_HUMAN	Q9NQW7	190	nonIBD	Healthy_Enriched	39.6	520	1.7600000000000002e-117	358.0	sp|Q8RY11|AMPP2_ARATH	sp|Q8RY11|AMPP2_ARATH Aminopeptidase P2	Arabidopsis thaliana	APP2	3702	41.9	523.0	5.28e-121	374.0
503076	HSMA33IE	CD	MAP12_HUMAN	Q6UB28	69	CD	CD_Enriched	35.3	241	2.0499999999999998e-42	147.0	sp|P69000|MAP1_CLOAB	sp|P69000|MAP1_CLOAB Methionine aminopeptidase	Clostridium acetobutylicum (strain ATCC 824 / DSM 792 / JCM 1419 / IAM 19013 / LMG 5710 / NBRC 13948 / NRRL B-527 / VKM B-1787 / 2291 / W)	map	272562	54.8	241.0	4.22e-96	285.0
503133	HSMA33IE	CD	PLPHP_HUMAN	O94903	146	nonIBD	Healthy_Enriched	38.2	220	2.03e-28	107.0	sp|O66631|PLPHP_AQUAE	sp|O66631|PLPHP_AQUAE Pyridoxal phosphate homeostasis protein	Aquifex aeolicus (strain VF5)	aq_274	224324	37.6	205.0	7.6e-41	142.0
503159	HSMA33IE	CD	CUTC_HUMAN	Q9NTM9	128	CD	CD_Enriched	51.7	236	1.13e-78	239.0	sp|Q5L9Y1|CUTC_BACFN	sp|Q5L9Y1|CUTC_BACFN PF03932 family protein CutC	Bacteroides fragilis (strain ATCC 25285 / DSM 2151 / CCUG 4856 / JCM 11019 / LMG 10263 / NCTC 9343 / Onslow / VPI 2553 / EN-2)	cutC	272559	66.4	241.0	6.01e-109	318.0
503186	HSMA33IE	CD	DDX23_HUMAN	Q9BUQ8	84	nonIBD	Healthy_Enriched	37.1	421	7.920000000000005e-72	241.0	sp|Q8Y8N0|CSHA_LISMO	sp|Q8Y8N0|CSHA_LISMO ATP-dependent RNA helicase CshA	Listeria monocytogenes serovar 1/2a (strain ATCC BAA-679 / EGD-e)	cshA	169963	43.2	359.0	4.3499999999999995e-90	286.0
503196	HSMA33IE	CD	GCSP_HUMAN	P23378	266	CD	CD_Enriched	39.5	152	5.270000000000001e-32	122.0	sp|Q2RH48|GCSPA_MOOTA	sp|Q2RH48|GCSPA_MOOTA Probable glycine dehydrogenase (decarboxylating) subunit 1	Moorella thermoacetica (strain ATCC 39073 / JCM 9320)	gcvPA	264732	55.3	215.0	1.0700000000000001e-70	225.0
503197	HSMA33IE	CD	GCSP_HUMAN	P23378	266	CD	CD_Enriched	38.4	430	1.5400000000000001e-86	286.0	sp|Q8RCW2|GCSPB_CALS4	sp|Q8RCW2|GCSPB_CALS4 Probable glycine dehydrogenase (decarboxylating) subunit 2	Caldanaerobacter subterraneus subsp. tengcongensis (strain DSM 15242 / JCM 11007 / NBRC 100824 / MB4)	gcvPB	273068	59.5	482.0	3.11e-212	598.0
503204	HSMA33IE	CD	AFG32_HUMAN	Q9Y4W6	327	nonIBD	Healthy_Enriched	49.8	249	7.73e-79	254.0	sp|A6LD25|FTSH_PARD8	sp|A6LD25|FTSH_PARD8 ATP-dependent zinc metalloprotease FtsH	Parabacteroides distasonis (strain ATCC 8503 / DSM 20701 / CIP 104284 / JCM 5825 / NCTC 11152)	ftsH	435591	99.3	297.0	1.91e-204	577.0
503205	HSMA33IE	CD	CDS1_HUMAN	Q92903	42	CD	CD_Enriched	37.5	56	1.28e-06	48.9	sp|P44937|CDSA_HAEIN	sp|P44937|CDSA_HAEIN Phosphatidate cytidylyltransferase	Haemophilus influenzae (strain ATCC 51907 / DSM 11121 / KW20 / Rd)	cdsA	71421	32.2	292.0	7.559999999999999e-34	127.0
503282	HSMA33IE	CD	THIOM_HUMAN	Q99757	250	nonIBD	Healthy_Enriched	36.1	97	1.88e-21	82.8	sp|Q8KE49|THIO2_CHLTE	sp|Q8KE49|THIO2_CHLTE Thioredoxin 2	Chlorobaculum tepidum (strain ATCC 49652 / DSM 12025 / NBRC 103806 / TLS)	trx2	194439	51.5	97.0	1.1800000000000001e-32	112.0
503293	HSMA33IE	CD	GFPT2_HUMAN	O94808	221	CD	CD_Enriched	39.4	685	6.03e-162	479.0	sp|Q8AAB1|GLMS_BACTN	sp|Q8AAB1|GLMS_BACTN Glutamine--fructose-6-phosphate aminotransferase [isomerizing]	Bacteroides thetaiotaomicron (strain ATCC 29148 / DSM 2079 / JCM 5827 / CCUG 10774 / NCTC 10582 / VPI-5482 / E50)	glmS	226186	70.0	614.0	1e-313	865.0
503297	HSMA33IE	CD	DHB8_HUMAN	Q92506	200	nonIBD	Healthy_Enriched	40.9	252	1.09e-48	160.0	sp|Q9X248|FABG_THEMA	sp|Q9X248|FABG_THEMA 3-oxoacyl-[acyl-carrier-protein] reductase FabG	Thermotoga maritima (strain ATCC 43589 / DSM 3109 / JCM 10099 / NBRC 100826 / MSB8)	fabG	243274	53.5	243.0	2.6900000000000002e-79	241.0
503298	HSMA33IE	CD	NEC2_HUMAN	P16519	14	Tie	Healthy_Enriched	39.3	107	7.91e-14	74.7	sp|Q45670|THES_BACSJ	sp|Q45670|THES_BACSJ Thermophilic serine proteinase	Bacillus sp. (strain AK1)		268807	33.0	349.0	2.61e-29	124.0
503316	HSMA33IE	CD	UCK2_HUMAN	Q9BZX2	109	nonIBD	Healthy_Enriched	42.9	212	9.95e-58	182.0	sp|B9DNJ4|URK_STACT	sp|B9DNJ4|URK_STACT Uridine kinase	Staphylococcus carnosus (strain TM300)	udk	396513	53.2	201.0	1.08e-78	237.0
503530	HSMA33IE	CD	VATA_HUMAN	P38606	181	CD	CD_Enriched	37.8	539	1.21e-105	330.0	sp|Q73M28|VATA_TREDE	sp|Q73M28|VATA_TREDE V-type ATP synthase alpha chain	Treponema denticola (strain ATCC 35405 / DSM 14222 / CIP 103919 / JCM 8153 / KCTC 15104)	atpA	243275	49.8	584.0	1.56e-194	561.0
503531	HSMA33IE	CD	VATB2_HUMAN	P21281	131	Tie	Healthy_Enriched	35.1	422	7.37e-72	234.0	sp|B2S1S7|VATB_BORHD	sp|B2S1S7|VATB_BORHD V-type ATP synthase beta chain	Borrelia hermsii (strain HS1 / DAH)	atpB	314723	47.1	437.0	1.12e-135	399.0
503565	HSMA33IE	CD	RM20_HUMAN	Q9BYC9	167	CD	CD_Enriched	41.9	93	6.85e-15	65.9	sp|A5FP04|RL20_FLAJ1	sp|A5FP04|RL20_FLAJ1 Large ribosomal subunit protein bL20	Flavobacterium johnsoniae (strain ATCC 17061 / DSM 2064 / JCM 8514 / BCRC 14874 / CCUG 350202 / NBRC 14942 / NCIMB 11054 / UW101)	rplT	376686	70.2	114.0	2.22e-50	158.0
503570	HSMA33IE	CD	SYDM_HUMAN	Q6PI48	245	nonIBD	Healthy_Enriched	45.7	140	2.34e-35	128.0	sp|B2RHE0|SYD_PORG3	sp|B2RHE0|SYD_PORG3 Aspartate--tRNA ligase	Porphyromonas gingivalis (strain ATCC 33277 / DSM 20709 / CIP 103683 / JCM 12257 / NCTC 11834 / 2561)	aspS	431947	73.8	141.0	4.09e-68	218.0
503623	HSMA33IE	CD	SYNM_HUMAN	Q96I59	237	CD	CD_Enriched	42.8	451	3.0800000000000002e-117	352.0	sp|Q5L8W2|SYN_BACFN	sp|Q5L8W2|SYN_BACFN Asparagine--tRNA ligase	Bacteroides fragilis (strain ATCC 25285 / DSM 2151 / CCUG 4856 / JCM 11019 / LMG 10263 / NCTC 9343 / Onslow / VPI 2553 / EN-2)	asnS	272559	95.1	467.0	0.0	919.0
503669	HSMA33IE	CD	CBS_HUMAN	P35520	299	nonIBD	Healthy_Enriched	45.9	205	1.4e-49	169.0	sp|O67507|CYSM_AQUAE	sp|O67507|CYSM_AQUAE Cysteine synthase	Aquifex aeolicus (strain VF5)	cysM	224324	48.9	227.0	4.2999999999999996e-67	212.0
503702	HSMA33IE	CD	KCAB2_HUMAN	Q13303	75	nonIBD	Healthy_Enriched	38.6	158	5.64e-26	101.0	sp|Q8X529|GPR_ECO57	sp|Q8X529|GPR_ECO57 L-glyceraldehyde 3-phosphate reductase	Escherichia coli O157:H7	gpr	83334	62.5	176.0	1.51e-75	233.0
503716	HSMA33IE	CD	CPSM_HUMAN	P31327	285	nonIBD	Healthy_Enriched	52.4	355	3.9e-124	389.0	sp|P07258|CARA_YEAST	sp|P07258|CARA_YEAST Carbamoyl phosphate synthase arginine-specific small chain	Saccharomyces cerevisiae (strain ATCC 204508 / S288c)	CPA1	559292	51.1	362.0	9.31e-130	380.0
503717	HSMA33IE	CD	PYR1_HUMAN	P27708	902	nonIBD	Healthy_Enriched	57.6	1067	0.0	1170.0	sp|P20054|PYR1_DICDI	sp|P20054|PYR1_DICDI Multifunctional protein pyr1-3	Dictyostelium discoideum	pyr1-3	44689	58.2	1077.0	0.0	1227.0
503725	HSMA33IE	CD	KPYR_HUMAN	P30613	111	nonIBD	Healthy_Enriched	41.6	430	6.97e-92	290.0	sp|O51323|KPYK_BORBU	sp|O51323|KPYK_BORBU Pyruvate kinase	Borreliella burgdorferi (strain ATCC 35210 / DSM 4680 / CIP 102532 / B31)	pyk	224326	47.6	479.0	1.2e-136	405.0
503830	HSMA33IE	CD	MTO1_HUMAN	Q9Y2Z2	343	nonIBD	Healthy_Enriched	39.0	561	1.69e-119	368.0	sp|A6LG59|MNMG_PARD8	sp|A6LG59|MNMG_PARD8 tRNA uridine 5-carboxymethylaminomethyl modification enzyme MnmG	Parabacteroides distasonis (strain ATCC 8503 / DSM 20701 / CIP 104284 / JCM 5825 / NCTC 11152)	mnmG	435591	77.2	552.0	3.91e-316	869.0
503846	HSMA33IE	CD	GMDS_HUMAN	O60547	228	CD	CD_Enriched	63.6	343	5.9e-155	439.0	sp|P0AC90|GM4D_ECO57	sp|P0AC90|GM4D_ECO57 GDP-mannose 4,6-dehydratase	Escherichia coli O157:H7	gmd	83334	63.0	359.0	8.09e-161	457.0
503879	HSMA33IE	CD	SYNM_HUMAN	Q96I59	237	CD	CD_Enriched	43.5	230	1.4599999999999999e-55	184.0	sp|A6LIA1|SYN_PARD8	sp|A6LIA1|SYN_PARD8 Asparagine--tRNA ligase	Parabacteroides distasonis (strain ATCC 8503 / DSM 20701 / CIP 104284 / JCM 5825 / NCTC 11152)	asnS	435591	99.6	234.0	3.2999999999999998e-171	482.0
503965	HSMA33IE	CD	SYVC_HUMAN	P26640	234	nonIBD	Healthy_Enriched	43.0	602	2.22e-159	488.0	sp|A6LIG7|SYV_PARD8	sp|A6LIG7|SYV_PARD8 Valine--tRNA ligase	Parabacteroides distasonis (strain ATCC 8503 / DSM 20701 / CIP 104284 / JCM 5825 / NCTC 11152)	valS	435591	99.8	577.0	0.0	1211.0
504022	HSMA33IE	CD	KITH_HUMAN	P04183	114	CD	CD_Enriched	36.7	177	1.38e-31	114.0	sp|Q5LHP5|KITH_BACFN	sp|Q5LHP5|KITH_BACFN Thymidine kinase	Bacteroides fragilis (strain ATCC 25285 / DSM 2151 / CCUG 4856 / JCM 11019 / LMG 10263 / NCTC 9343 / Onslow / VPI 2553 / EN-2)	tdk	272559	91.0	199.0	7.560000000000001e-129	363.0
504043	HSMA33IE	CD	LPP60_HUMAN	Q86U10	227	CD	CD_Enriched	40.8	363	1.8700000000000002e-70	229.0	sp|P0A963|ASPG1_ECO57	sp|P0A963|ASPG1_ECO57 L-asparaginase 1	Escherichia coli O157:H7	ansA	83334	45.0	347.0	3.54e-88	271.0
504212	HSMA33IE	CD	PFKAL_HUMAN	P17858	196	CD	CD_Enriched	35.0	117	4.61e-13	63.9	sp|Q8A2E9|PFKA3_BACTN	sp|Q8A2E9|PFKA3_BACTN ATP-dependent 6-phosphofructokinase 3	Bacteroides thetaiotaomicron (strain ATCC 29148 / DSM 2079 / JCM 5827 / CCUG 10774 / NCTC 10582 / VPI-5482 / E50)	pfkA3	226186	73.0	115.0	2.6e-55	178.0
504226	HSMA33IE	CD	TPIS_HUMAN	P60174	224	CD	CD_Enriched	46.4	248	5.03e-62	194.0	sp|Q5L923|TPIS_BACFN	sp|Q5L923|TPIS_BACFN Triosephosphate isomerase	Bacteroides fragilis (strain ATCC 25285 / DSM 2151 / CCUG 4856 / JCM 11019 / LMG 10263 / NCTC 9343 / Onslow / VPI 2553 / EN-2)	tpiA	272559	96.0	251.0	4.65e-171	474.0
504228	HSMA33IE	CD	GCH1_HUMAN	P30793	161	CD	CD_Enriched	57.7	189	3.5699999999999996e-68	208.0	sp|Q8A0U0|GCH1_BACTN	sp|Q8A0U0|GCH1_BACTN GTP cyclohydrolase 1	Bacteroides thetaiotaomicron (strain ATCC 29148 / DSM 2079 / JCM 5827 / CCUG 10774 / NCTC 10582 / VPI-5482 / E50)	folE	226186	92.2	193.0	1.26e-127	360.0
504244	HSMA33IE	CD	SYQ_HUMAN	P47897	304	nonIBD	Healthy_Enriched	41.7	549	4.1599999999999996e-128	393.0	sp|Q7UX42|SYQ_RHOBA	sp|Q7UX42|SYQ_RHOBA Glutamine--tRNA ligase	Rhodopirellula baltica (strain DSM 10527 / NCIMB 13988 / SH1)	glnS	243090	53.5	564.0	3.5700000000000003e-212	606.0
504251	HSMA33IE	CD	PLPHP_HUMAN	O94903	146	nonIBD	Healthy_Enriched	36.9	236	1.04e-33	121.0	sp|O66631|PLPHP_AQUAE	sp|O66631|PLPHP_AQUAE Pyridoxal phosphate homeostasis protein	Aquifex aeolicus (strain VF5)	aq_274	224324	37.3	233.0	6.76e-45	152.0
504253	HSMA33IE	CD	FOLC_HUMAN	Q05932	166	nonIBD	Healthy_Enriched	47.4	154	1.4100000000000001e-33	133.0	sp|Q05865|FOLC_BACSU	sp|Q05865|FOLC_BACSU Dihydrofolate synthase/folylpolyglutamate synthase	Bacillus subtilis (strain 168)	folC	224308	29.1	475.0	7.48e-50	179.0
504302	HSMA33IE	CD	GLGB_HUMAN	Q04446	169	CD	CD_Enriched	46.7	676	3.05e-202	585.0	sp|Q6CCT1|GLGB_YARLI	sp|Q6CCT1|GLGB_YARLI 1,4-alpha-glucan-branching enzyme	Yarrowia lipolytica (strain CLIB 122 / E 150)	GLC3	284591	48.5	684.0	1.18e-218	629.0
504347	HSMA33IE	CD	RYR1_HUMAN	P21817	25	CD	CD_Enriched	41.9	86	6.95e-21	85.1	sp|P16960|RYR1_PIG	sp|P16960|RYR1_PIG Ryanodine receptor 1	Sus scrofa	RYR1	9823	41.9	86.0	1.27e-19	85.1
504355	HSMA33IE	CD	SYDM_HUMAN	Q6PI48	245	nonIBD	Healthy_Enriched	39.4	421	4.98e-85	271.0	sp|Q8A9E3|SYD_BACTN	sp|Q8A9E3|SYD_BACTN Aspartate--tRNA ligase	Bacteroides thetaiotaomicron (strain ATCC 29148 / DSM 2079 / JCM 5827 / CCUG 10774 / NCTC 10582 / VPI-5482 / E50)	aspS	226186	89.8	411.0	2.13e-274	756.0
504397	HSMA33IE	CD	RF1ML_HUMAN	Q9UGC7	323	CD	CD_Enriched	41.4	285	7.359999999999998e-68	218.0	sp|Q8A011|RF1_BACTN	sp|Q8A011|RF1_BACTN Peptide chain release factor 1	Bacteroides thetaiotaomicron (strain ATCC 29148 / DSM 2079 / JCM 5827 / CCUG 10774 / NCTC 10582 / VPI-5482 / E50)	prfA	226186	96.2	370.0	4.5099999999999995e-256	699.0
504412	HSMA33IE	CD	LIAS_HUMAN	O43766	109	CD	CD_Enriched	46.1	284	4.05e-85	259.0	sp|Q8A029|LIPA_BACTN	sp|Q8A029|LIPA_BACTN Lipoyl synthase	Bacteroides thetaiotaomicron (strain ATCC 29148 / DSM 2079 / JCM 5827 / CCUG 10774 / NCTC 10582 / VPI-5482 / E50)	lipA	226186	90.8	282.0	4.36e-196	540.0
504451	HSMA33IE	CD	RT12_HUMAN	O15235	186	nonIBD	Healthy_Enriched	60.3	58	3.7e-19	75.5	sp|A6LEJ5|RS12_PARD8	sp|A6LEJ5|RS12_PARD8 Small ribosomal subunit protein uS12	Parabacteroides distasonis (strain ATCC 8503 / DSM 20701 / CIP 104284 / JCM 5825 / NCTC 11152)	rpsL	435591	100.0	87.0	1.1299999999999998e-54	168.0
504452	HSMA33IE	CD	RT07_HUMAN	Q9Y2R9	99	nonIBD	Healthy_Enriched	36.9	157	3.56e-21	85.9	sp|A6LEJ4|RS7_PARD8	sp|A6LEJ4|RS7_PARD8 Small ribosomal subunit protein uS7	Parabacteroides distasonis (strain ATCC 8503 / DSM 20701 / CIP 104284 / JCM 5825 / NCTC 11152)	rpsG	435591	100.0	158.0	2.42e-109	310.0
504453	HSMA33IE	CD	EFGM_HUMAN	Q96RP9	399	nonIBD	Healthy_Enriched	44.0	480	5e-118	363.0	sp|A6LEJ3|EFG_PARD8	sp|A6LEJ3|EFG_PARD8 Elongation factor G	Parabacteroides distasonis (strain ATCC 8503 / DSM 20701 / CIP 104284 / JCM 5825 / NCTC 11152)	fusA	435591	100.0	481.0	0.0	970.0
504488	HSMA33IE	CD	NPT2A_HUMAN	Q06495	127	CD	CD_Enriched	39.2	97	1.48e-11	60.8	sp|Q06496|NPT2A_RAT	sp|Q06496|NPT2A_RAT Sodium-dependent phosphate transport protein 2A	Rattus norvegicus	Slc34a1	10116	38.6	101.0	1.69e-11	64.3
504493	HSMA33IE	CD	MAP11_HUMAN	P53582	209	CD	CD_Enriched	46.9	243	1.25e-67	214.0	sp|P53579|MAP11_SYNY3	sp|P53579|MAP11_SYNY3 Methionine aminopeptidase A	Synechocystis sp. (strain ATCC 27184 / PCC 6803 / Kazusa)	slr0918	1111708	53.8	240.0	4.51e-89	268.0
504523	HSMA33IE	CD	PAPS1_HUMAN	O43252	91	CD	CD_Enriched	52.1	169	5.99e-49	167.0	sp|Q8AAQ1|CYSC_BACTN	sp|Q8AAQ1|CYSC_BACTN Adenylyl-sulfate kinase	Bacteroides thetaiotaomicron (strain ATCC 29148 / DSM 2079 / JCM 5827 / CCUG 10774 / NCTC 10582 / VPI-5482 / E50)	cysC	226186	87.1	201.0	5.25e-125	353.0
504536	HSMA33IE	CD	DDX5_HUMAN	P17844	20	CD	CD_Enriched	38.3	358	4.360000000000001e-73	240.0	sp|Q8Y8N0|CSHA_LISMO	sp|Q8Y8N0|CSHA_LISMO ATP-dependent RNA helicase CshA	Listeria monocytogenes serovar 1/2a (strain ATCC BAA-679 / EGD-e)	cshA	169963	42.6	366.0	1.96e-91	288.0
504569	HSMA33IE	CD	GALM_HUMAN	Q96C23	422	CD	CD_Enriched	42.6	326	2.8099999999999998e-84	259.0	sp|P05149|GALM_ACICA	sp|P05149|GALM_ACICA Aldose 1-epimerase	Acinetobacter calcoaceticus	mro	471	41.6	370.0	4.09e-89	276.0
504571	HSMA33IE	CD	GALK1_HUMAN	P51570	146	CD	CD_Enriched	35.9	393	1.33e-61	202.0	sp|Q8R8R7|GAL1_CALS4	sp|Q8R8R7|GAL1_CALS4 Galactokinase	Caldanaerobacter subterraneus subsp. tengcongensis (strain DSM 15242 / JCM 11007 / NBRC 100824 / MB4)	galK	273068	42.0	367.0	8.08e-85	266.0
504574	HSMA33IE	CD	SC5AB_HUMAN	Q8WWX8	46	CD	CD_Enriched	36.6	538	2.66e-110	343.0	sp|Q8WWX8|SC5AB_HUMAN	sp|Q8WWX8|SC5AB_HUMAN Sodium/myo-inositol cotransporter 2	Homo sapiens	SLC5A11	9606	36.6	538.0	4.86e-109	343.0
504592	HSMA33IE	CD	MSRA_HUMAN	Q9UJ68	109	nonIBD	Healthy_Enriched	43.8	153	6.33e-35	127.0	sp|P65443|MSAB2_STRPN	sp|P65443|MSAB2_STRPN Peptide methionine sulfoxide reductase MsrA/MsrB 2	Streptococcus pneumoniae serotype 4 (strain ATCC BAA-334 / TIGR4)	msrAB2	170187	54.3	317.0	5e-124	361.0
504599	HSMA33IE	CD	ATP7B_HUMAN	P35670	203	nonIBD	Healthy_Enriched	48.3	201	1.69e-46	167.0	sp|P73241|ATCS_SYNY3	sp|P73241|ATCS_SYNY3 Probable copper-transporting ATPase PacS	Synechocystis sp. (strain ATCC 27184 / PCC 6803 / Kazusa)	pacS	1111708	56.4	202.0	2.22e-60	207.0
504654	HSMA33IE	CD	SYFM_HUMAN	O95363	28	nonIBD	Healthy_Enriched	37.1	116	8.01e-20	83.6	sp|A6L2I3|SYFA_PHOV8	sp|A6L2I3|SYFA_PHOV8 Phenylalanine--tRNA ligase alpha subunit	Phocaeicola vulgatus (strain ATCC 8482 / DSM 1447 / JCM 5826 / CCUG 4940 / NBRC 14291 / NCTC 11154)	pheS	435590	72.9	133.0	1.07e-68	213.0
504704	HSMA33IE	CD	DEOC_HUMAN	Q9Y315	96	CD	CD_Enriched	52.9	51	1.39e-12	59.7	sp|A3N123|DEOC_ACTP2	sp|A3N123|DEOC_ACTP2 Deoxyribose-phosphate aldolase	Actinobacillus pleuropneumoniae serotype 5b (strain L20)	deoC	416269	54.5	55.0	2.67e-14	67.4
504713	HSMA33IE	CD	GALE_HUMAN	Q14376	288	nonIBD	Healthy_Enriched	42.9	177	7.28e-38	132.0	sp|P55180|GALE_BACSU	sp|P55180|GALE_BACSU UDP-glucose 4-epimerase	Bacillus subtilis (strain 168)	galE	224308	50.9	163.0	1.6900000000000001e-43	150.0
504784	HSMA33IE	CD	DDX17_HUMAN	Q92841	59	nonIBD	Healthy_Enriched	39.4	373	2.76e-80	260.0	sp|P25888|RHLE_ECOLI	sp|P25888|RHLE_ECOLI ATP-dependent RNA helicase RhlE	Escherichia coli (strain K12)	rhlE	83333	52.2	385.0	5.1400000000000006e-129	381.0
504786	HSMA33IE	CD	CIRBP_HUMAN	Q14011	33	nonIBD	Healthy_Enriched	39.8	93	6.98e-19	76.3	sp|Q44554|RBPB_NOSS1	sp|Q44554|RBPB_NOSS1 Putative RNA-binding protein RbpB	Nostoc sp. (strain PCC 7120 / SAG 25.82 / UTEX 2576)	rbpB	103690	46.6	103.0	2.4299999999999998e-23	89.0
504787	HSMA33IE	CD	PYR1_HUMAN	P27708	902	nonIBD	Healthy_Enriched	36.1	380	1.05e-44	167.0	sp|P46538|PYRC_BACCL	sp|P46538|PYRC_BACCL Dihydroorotase	Bacillus caldolyticus	pyrC	1394	53.5	424.0	1.26e-146	427.0
504788	HSMA33IE	CD	PYR1_HUMAN	P27708	902	nonIBD	Healthy_Enriched	39.6	371	9.910000000000001e-73	245.0	sp|Q5HPY9|CARA_STAEQ	sp|Q5HPY9|CARA_STAEQ Carbamoyl phosphate synthase small chain	Staphylococcus epidermidis (strain ATCC 35984 / DSM 28319 / BCRC 17069 / CCUG 31568 / BM 3577 / RP62A)	carA	176279	52.3	352.0	4.66e-131	382.0
504789	HSMA33IE	CD	CPSM_HUMAN	P31327	285	nonIBD	Healthy_Enriched	40.4	1075	9.770000000000001e-257	766.0	sp|A7GRL1|CARB_BACCN	sp|A7GRL1|CARB_BACCN Carbamoyl phosphate synthase large chain	Bacillus cytotoxicus (strain DSM 22905 / CIP 110041 / 391-98 / NVH 391-98)	carB	315749	61.1	1059.0	0.0	1280.0
504795	HSMA33IE	CD	PYR1_HUMAN	P27708	902	nonIBD	Healthy_Enriched	40.1	162	2.33e-34	126.0	sp|A9KNJ3|PYRB_LACP7	sp|A9KNJ3|PYRB_LACP7 Aspartate carbamoyltransferase catalytic subunit	Lachnoclostridium phytofermentans (strain ATCC 700394 / DSM 18823 / ISDg)	pyrB	357809	72.7	161.0	1.27e-77	236.0
504816	HSMA33IE	CD	OLA1_HUMAN	Q9NTK5	315	CD	CD_Enriched	47.4	369	4.1e-106	317.0	sp|P37518|YCHF_BACSU	sp|P37518|YCHF_BACSU Ribosome-binding ATPase YchF	Bacillus subtilis (strain 168)	ychF	224308	57.7	369.0	1.13e-142	412.0
504847	HSMA33IE	CD	PCCB_HUMAN	P05166	423	nonIBD	Healthy_Enriched	59.0	520	5.33e-214	602.0	sp|Q3J4E3|PCCB_CERS4	sp|Q3J4E3|PCCB_CERS4 Propionyl-CoA carboxylase beta chain	Cereibacter sphaeroides (strain ATCC 17023 / DSM 158 / JCM 6121 / CCUG 31486 / LMG 2827 / NBRC 12203 / NCIMB 8253 / ATH 2.4.1.)	pccB	272943	63.5	510.0	5.3400000000000005e-227	637.0
504901	HSMA33IE	CD	SYQ_HUMAN	P47897	304	nonIBD	Healthy_Enriched	47.5	530	4.85e-154	459.0	sp|Q89KR6|SYQ_BRADU	sp|Q89KR6|SYQ_BRADU Glutamine--tRNA ligase	Bradyrhizobium diazoefficiens (strain JCM 10833 / BCRC 13528 / IAM 13628 / NBRC 14792 / USDA 110)	glnS	224911	61.2	551.0	1.4799999999999999e-254	711.0
504926	HSMA33IE	CD	POLI_HUMAN	Q9UNA4	14	CD	CD_Enriched	46.4	56	1.26e-09	51.2	sp|A3DH61|DPO4_ACET2	sp|A3DH61|DPO4_ACET2 DNA polymerase IV	Acetivibrio thermocellus (strain ATCC 27405 / DSM 1237 / JCM 9322 / NBRC 103400 / NCIMB 10682 / NRRL B-4536 / VPI 7372)	dinB	203119	62.5	56.0	6.47e-15	69.7
504951	HSMA33IE	CD	ATPA_HUMAN	P25705	345	nonIBD	Healthy_Enriched	59.5	491	1.67e-196	558.0	sp|A6L8N5|ATPA_PARD8	sp|A6L8N5|ATPA_PARD8 ATP synthase subunit alpha	Parabacteroides distasonis (strain ATCC 8503 / DSM 20701 / CIP 104284 / JCM 5825 / NCTC 11152)	atpA	435591	100.0	498.0	0.0	961.0
505003	HSMA33IE	CD	NADC_HUMAN	Q15274	37	nonIBD	Healthy_Enriched	35.1	251	1.709999999999999e-34	126.0	sp|A0A1S4D475|QPT1A_TOBAC	sp|A0A1S4D475|QPT1A_TOBAC Quinolinate phosphoribosyltransferase [decarboxylating] 1a	Nicotiana tabacum	QPT1a	4097	44.6	285.0	3.34e-72	228.0
505035	HSMA33IE	CD	DDX3X_HUMAN	O00571	79	CD	CD_Enriched	43.3	150	2.0000000000000002e-29	114.0	sp|P25888|RHLE_ECOLI	sp|P25888|RHLE_ECOLI ATP-dependent RNA helicase RhlE	Escherichia coli (strain K12)	rhlE	83333	48.3	180.0	1.5300000000000001e-43	154.0
505121	HSMA33IE	CD	KBL_HUMAN	O75600	170	nonIBD	Healthy_Enriched	53.6	388	7.74e-143	412.0	sp|P37419|KBL_SALTY	sp|P37419|KBL_SALTY 2-amino-3-ketobutyrate coenzyme A ligase	Salmonella typhimurium (strain LT2 / SGSC1412 / ATCC 700720)	kbl	99287	61.0	397.0	1.3000000000000001e-166	475.0
505201	HSMA33IE	CD	FKBP9_HUMAN	O95302	6	CD	CD_Enriched	45.8	72	2.59e-10	53.9	sp|O08437|FKBA_AERHY	sp|O08437|FKBA_AERHY FKBP-type peptidyl-prolyl cis-trans isomerase FkpA	Aeromonas hydrophila	fkpA	644	68.1	72.0	6.69e-26	98.6
505232	HSMA33IE	CD	RMXL1_HUMAN	Q96E39	64	CD	CD_Enriched	38.7	75	1.23e-12	60.8	sp|Q44556|RBPD_NOSS1	sp|Q44556|RBPD_NOSS1 Putative RNA-binding protein RbpD	Nostoc sp. (strain PCC 7120 / SAG 25.82 / UTEX 2576)	rbpD	103690	51.3	80.0	2.81e-22	85.1
505275	HSMA33IE	CD	MUTA_HUMAN	P22033	237	nonIBD	Healthy_Enriched	65.1	679	4.92e-316	878.0	sp|Q59677|MUTB_PORGI	sp|Q59677|MUTB_PORGI Methylmalonyl-CoA mutase large subunit	Porphyromonas gingivalis (strain ATCC BAA-308 / W83)	mutB	242619	83.1	715.0	0.0	1188.0
505278	HSMA33IE	CD	GUF1_HUMAN	Q8N442	359	nonIBD	Healthy_Enriched	49.8	601	1e-211	605.0	sp|A6LC18|LEPA_PARD8	sp|A6LC18|LEPA_PARD8 Elongation factor 4	Parabacteroides distasonis (strain ATCC 8503 / DSM 20701 / CIP 104284 / JCM 5825 / NCTC 11152)	lepA	435591	100.0	595.0	0.0	1174.0
505382	HSMA33IE	CD	BGAL_HUMAN	P16278	134	CD	CD_Enriched	37.2	629	9.219999999999999e-120	375.0	sp|P48982|BGAL_XANMN	sp|P48982|BGAL_XANMN Beta-galactosidase	Xanthomonas manihotis	bga	43353	37.3	584.0	4.2300000000000004e-125	390.0
505392	HSMA33IE	CD	RBM39_HUMAN	Q14498	83	CD	CD_Enriched	39.2	74	3e-14	65.5	sp|Q9ZUU4|CP29B_ARATH	sp|Q9ZUU4|CP29B_ARATH RNA-binding protein CP29B, chloroplastic	Arabidopsis thaliana	CP29B	3702	46.7	75.0	2.68e-14	68.6
505393	HSMA33IE	CD	FOLC_HUMAN	Q05932	166	nonIBD	Healthy_Enriched	49.7	155	3.46e-35	137.0	sp|D4GW05|FOLCP_HALVD	sp|D4GW05|FOLCP_HALVD Probable bifunctional folylpolyglutamate synthase/dihydropteroate synthase	Haloferax volcanii (strain ATCC 29605 / DSM 3757 / JCM 8879 / NBRC 14742 / NCIMB 2012 / VKM B-1768 / DS2)	folCP	309800	33.9	446.0	2.8e-57	205.0
505410	HSMA33IE	CD	TYSY_HUMAN	P04818	158	CD	CD_Enriched	55.7	282	1.85e-108	315.0	sp|A6L1Q8|TYSY_PHOV8	sp|A6L1Q8|TYSY_PHOV8 Thymidylate synthase	Phocaeicola vulgatus (strain ATCC 8482 / DSM 1447 / JCM 5826 / CCUG 4940 / NBRC 14291 / NCTC 11154)	thyA	435590	83.3	264.0	5.98e-169	470.0
505416	HSMA33IE	CD	SYAC_HUMAN	P49588	225	nonIBD	Healthy_Enriched	53.1	337	1.97e-108	337.0	sp|A6LEZ8|SYA_PARD8	sp|A6LEZ8|SYA_PARD8 Alanine--tRNA ligase	Parabacteroides distasonis (strain ATCC 8503 / DSM 20701 / CIP 104284 / JCM 5825 / NCTC 11152)	alaS	435591	100.0	326.0	2.66e-239	674.0
505420	HSMA33IE	CD	GALM_HUMAN	Q96C23	422	CD	CD_Enriched	47.6	319	4.7e-100	299.0	sp|P05149|GALM_ACICA	sp|P05149|GALM_ACICA Aldose 1-epimerase	Acinetobacter calcoaceticus	mro	471	43.7	359.0	2.86e-101	306.0
505422	HSMA33IE	CD	GALK1_HUMAN	P51570	146	CD	CD_Enriched	37.5	389	1.01e-67	218.0	sp|B7IDE2|GAL1_THEAB	sp|B7IDE2|GAL1_THEAB Galactokinase	Thermosipho africanus (strain TCF52B)	galK	484019	41.1	360.0	2.06e-86	268.0
505483	HSMA33IE	CD	RL23_HUMAN	P62829	112	CD	CD_Enriched	42.1	114	8.84e-20	78.2	sp|A5FMZ0|RL14_FLAJ1	sp|A5FMZ0|RL14_FLAJ1 Large ribosomal subunit protein uL14	Flavobacterium johnsoniae (strain ATCC 17061 / DSM 2064 / JCM 8514 / BCRC 14874 / CCUG 350202 / NBRC 14942 / NCIMB 11054 / UW101)	rplN	376686	82.3	113.0	1.39e-59	181.0
505526	HSMA33IE	CD	NPT2A_HUMAN	Q06495	127	CD	CD_Enriched	37.2	94	6.5e-09	58.5	sp|P54463|YQEW_BACSU	sp|P54463|YQEW_BACSU Uncharacterized protein YqeW	Bacillus subtilis (strain 168)	yqeW	224308	32.0	259.0	1.5500000000000002e-26	113.0
505527	HSMA33IE	CD	FKBP2_HUMAN	P26885	79	CD	CD_Enriched	52.2	92	1.88e-23	90.5	sp|Q5ZXE0|MIP_LEGPH	sp|Q5ZXE0|MIP_LEGPH Outer membrane protein MIP	Legionella pneumophila subsp. pneumophila (strain Philadelphia 1 / ATCC 33152 / DSM 7513)	mip	272624	47.2	199.0	4.74e-55	177.0
505528	HSMA33IE	CD	FKB14_HUMAN	Q9NWM8	33	nonIBD	Healthy_Enriched	36.3	91	3.35e-07	49.7	sp|P44760|FKBY_HAEIN	sp|P44760|FKBY_HAEIN Probable FKBP-type peptidyl-prolyl cis-trans isomerase	Haemophilus influenzae (strain ATCC 51907 / DSM 11121 / KW20 / Rd)	HI_0574	71421	38.7	217.0	4.48e-30	116.0
505560	HSMA33IE	CD	PYR1_HUMAN	P27708	902	nonIBD	Healthy_Enriched	53.1	258	2.84e-76	251.0	sp|P20054|PYR1_DICDI	sp|P20054|PYR1_DICDI Multifunctional protein pyr1-3	Dictyostelium discoideum	pyr1-3	44689	53.1	254.0	1.27e-76	255.0
505566	HSMA33IE	CD	PNPH_HUMAN	P00491	181	CD	CD_Enriched	48.9	264	1.14e-77	236.0	sp|P46354|PUNA_BACSU	sp|P46354|PUNA_BACSU Purine nucleoside phosphorylase 1	Bacillus subtilis (strain 168)	punA	224308	49.8	267.0	1.9799999999999997e-90	271.0
505625	HSMA33IE	CD	EFTU_HUMAN	P49411	318	nonIBD	Healthy_Enriched	52.1	313	3.4999999999999997e-115	340.0	sp|A6LE88|EFTU_PARD8	sp|A6LE88|EFTU_PARD8 Elongation factor Tu	Parabacteroides distasonis (strain ATCC 8503 / DSM 20701 / CIP 104284 / JCM 5825 / NCTC 11152)	tuf	435591	96.5	315.0	5.2700000000000004e-226	622.0
505632	HSMA33IE	CD	RPB2_HUMAN	P30876	15	CD	CD_Enriched	39.3	196	3.13e-34	142.0	sp|A6LE81|RPOB_PARD8	sp|A6LE81|RPOB_PARD8 DNA-directed RNA polymerase subunit beta	Parabacteroides distasonis (strain ATCC 8503 / DSM 20701 / CIP 104284 / JCM 5825 / NCTC 11152)	rpoB	435591	97.6	1270.0	0.0	2440.0
505675	HSMA33IE	CD	PROD_HUMAN	O43272	13	nonIBD	Healthy_Enriched	42.3	201	6.94e-40	143.0	sp|O43272|PROD_HUMAN	sp|O43272|PROD_HUMAN Proline dehydrogenase 1, mitochondrial	Homo sapiens	PRODH	9606	42.3	201.0	1.27e-38	143.0
505686	HSMA33IE	CD	PCCB_HUMAN	P05166	423	nonIBD	Healthy_Enriched	53.3	167	7.72e-57	186.0	sp|Q57079|MMDA_VEIPA	sp|Q57079|MMDA_VEIPA Methylmalonyl-CoA decarboxylase subunit alpha	Veillonella parvula	mmdA	29466	67.1	167.0	2.8200000000000003e-72	228.0
505687	HSMA33IE	CD	RPC1_HUMAN	O14802	70	nonIBD	Healthy_Enriched	36.6	202	7.63e-28	108.0	sp|A9KJL3|RPOC_LACP7	sp|A9KJL3|RPOC_LACP7 DNA-directed RNA polymerase subunit beta'	Lachnoclostridium phytofermentans (strain ATCC 700394 / DSM 18823 / ISDg)	rpoC	357809	96.0	175.0	1.0100000000000001e-110	345.0
505758	HSMA33IE	CD	THIOM_HUMAN	Q99757	250	nonIBD	Healthy_Enriched	45.3	86	4.66e-25	92.0	sp|P10472|THIO_CHLTI	sp|P10472|THIO_CHLTI Thioredoxin	Chlorobaculum thiosulfatiphilum	trxA	115852	56.6	99.0	3.83e-38	126.0
505883	HSMA33IE	CD	KITH_HUMAN	P04183	114	CD	CD_Enriched	37.8	164	3.7e-26	99.4	sp|A6L1E7|KITH_PHOV8	sp|A6L1E7|KITH_PHOV8 Thymidine kinase	Phocaeicola vulgatus (strain ATCC 8482 / DSM 1447 / JCM 5826 / CCUG 4940 / NBRC 14291 / NCTC 11154)	tdk	435590	100.0	175.0	1.01e-117	334.0
505886	HSMA33IE	CD	SIR5_HUMAN	Q9NXA8	107	CD	CD_Enriched	38.9	208	5.53e-41	142.0	sp|Q8A3H9|NPD_BACTN	sp|Q8A3H9|NPD_BACTN NAD-dependent protein deacylase	Bacteroides thetaiotaomicron (strain ATCC 29148 / DSM 2079 / JCM 5827 / CCUG 10774 / NCTC 10582 / VPI-5482 / E50)	cobB	226186	84.3	230.0	1.4699999999999998e-146	411.0
505905	HSMA33IE	CD	RBM39_HUMAN	Q14498	83	CD	CD_Enriched	42.7	82	3.12e-17	75.9	sp|Q44554|RBPB_NOSS1	sp|Q44554|RBPB_NOSS1 Putative RNA-binding protein RbpB	Nostoc sp. (strain PCC 7120 / SAG 25.82 / UTEX 2576)	rbpB	103690	45.2	93.0	1.8199999999999997e-23	90.1
505926	HSMA33IE	CD	PPIL2_HUMAN	Q13356	29	CD	CD_Enriched	35.4	113	2.03e-08	53.5	sp|Q5HQK8|PPI1_STAEQ	sp|Q5HQK8|PPI1_STAEQ Putative peptidyl-prolyl cis-trans isomerase	Staphylococcus epidermidis (strain ATCC 35984 / DSM 28319 / BCRC 17069 / CCUG 31568 / BM 3577 / RP62A)	SERP0540	176279	33.0	197.0	8.13e-20	86.7
505927	HSMA33IE	CD	PPIL2_HUMAN	Q13356	29	CD	CD_Enriched	40.4	114	4.11e-13	66.6	sp|Q4L4W9|PPI1_STAHJ	sp|Q4L4W9|PPI1_STAHJ Putative peptidyl-prolyl cis-trans isomerase	Staphylococcus haemolyticus (strain JCSC1435)	SH1997	279808	40.3	134.0	4.57e-18	81.3
505943	HSMA33IE	CD	PYRD_HUMAN	Q02127	47	CD	CD_Enriched	52.3	107	1.41e-28	106.0	sp|A6H0L5|PYRD_FLAPJ	sp|A6H0L5|PYRD_FLAPJ Dihydroorotate dehydrogenase (quinone)	Flavobacterium psychrophilum (strain ATCC 49511 / DSM 21280 / CIP 103535 / JIP02/86)	pyrD	402612	54.9	122.0	3.59e-39	137.0
505950	HSMA33IE	CD	GLPK5_HUMAN	Q6ZS86	11	CD	CD_Enriched	36.0	100	9.08e-19	79.7	sp|A4JHM8|GLPK_BURVG	sp|A4JHM8|GLPK_BURVG Glycerol kinase	Burkholderia vietnamiensis (strain G4 / LMG 22486)	glpK	269482	59.2	103.0	6.89e-39	138.0
505977	HSMA33IE	CD	MOCS3_HUMAN	O95396	115	nonIBD	Healthy_Enriched	44.1	220	4.0699999999999996e-48	164.0	sp|Q72J02|TTUC_THET2	sp|Q72J02|TTUC_THET2 Sulfur carrier protein adenylyltransferase	Thermus thermophilus (strain ATCC BAA-163 / DSM 7039 / HB27)	ttuC	262724	47.6	225.0	6.87e-63	200.0
506028	HSMA33IE	CD	CLPB_HUMAN	Q9H078	382	CD	CD_Enriched	36.5	307	1.62e-53	198.0	sp|Q89YY3|CLPB_BACTN	sp|Q89YY3|CLPB_BACTN Chaperone protein ClpB	Bacteroides thetaiotaomicron (strain ATCC 29148 / DSM 2079 / JCM 5827 / CCUG 10774 / NCTC 10582 / VPI-5482 / E50)	clpB	226186	76.9	862.0	0.0	1270.0
506029	HSMA33IE	CD	RECQ5_HUMAN	O94762	153	nonIBD	Healthy_Enriched	38.6	350	4.27e-65	229.0	sp|O34748|RECQ_BACSU	sp|O34748|RECQ_BACSU ATP-dependent DNA helicase RecQ	Bacillus subtilis (strain 168)	recQ	224308	43.4	341.0	1.8599999999999999e-81	269.0
506038	HSMA33IE	CD	RBM39_HUMAN	Q14498	83	CD	CD_Enriched	38.8	80	4.62e-15	67.8	sp|Q43349|CP29A_ARATH	sp|Q43349|CP29A_ARATH 29 kDa ribonucleoprotein, chloroplastic	Arabidopsis thaliana	CP29A	3702	43.6	78.0	2.64e-14	68.9
506062	HSMA33IE	CD	RBM39_HUMAN	Q14498	83	CD	CD_Enriched	40.0	80	2.78e-16	71.2	sp|Q44556|RBPD_NOSS1	sp|Q44556|RBPD_NOSS1 Putative RNA-binding protein RbpD	Nostoc sp. (strain PCC 7120 / SAG 25.82 / UTEX 2576)	rbpD	103690	52.5	80.0	2.81e-22	85.1
506070	HSMA33IE	CD	BGAL_HUMAN	P16278	134	CD	CD_Enriched	37.9	599	3.11e-113	366.0	sp|P48982|BGAL_XANMN	sp|P48982|BGAL_XANMN Beta-galactosidase	Xanthomonas manihotis	bga	43353	38.2	558.0	1.98e-118	381.0
506124	HSMA33IE	CD	DLDH_HUMAN	P09622	178	nonIBD	Healthy_Enriched	40.4	463	3.8199999999999997e-106	324.0	sp|O05940|DLDH_RHIEC	sp|O05940|DLDH_RHIEC Dihydrolipoyl dehydrogenase	Rhizobium etli (strain ATCC 51251 / DSM 11541 / JCM 21823 / NBRC 15573 / CFN 42)	lpdA	347834	46.7	475.0	4.48e-133	395.0
506198	HSMA33IE	CD	METH_HUMAN	Q99707	302	nonIBD	Healthy_Enriched	56.5	627	1.8399999999999999e-236	690.0	sp|P37586|METH_SALTY	sp|P37586|METH_SALTY Methionine synthase	Salmonella typhimurium (strain LT2 / SGSC1412 / ATCC 700720)	metH	99287	60.6	639.0	1.96e-263	761.0
506383	HSMA33IE	CD	TYSY_HUMAN	P04818	158	CD	CD_Enriched	54.3	282	9.95e-106	308.0	sp|Q8A639|TYSY_BACTN	sp|Q8A639|TYSY_BACTN Thymidylate synthase	Bacteroides thetaiotaomicron (strain ATCC 29148 / DSM 2079 / JCM 5827 / CCUG 10774 / NCTC 10582 / VPI-5482 / E50)	thyA	226186	94.3	264.0	1.72e-193	532.0
506407	HSMA33IE	CD	GCSP_HUMAN	P23378	266	CD	CD_Enriched	48.8	80	3.04e-20	82.8	sp|Q5LDN2|GCSP_BACFN	sp|Q5LDN2|GCSP_BACFN Glycine dehydrogenase (decarboxylating)	Bacteroides fragilis (strain ATCC 25285 / DSM 2151 / CCUG 4856 / JCM 11019 / LMG 10263 / NCTC 9343 / Onslow / VPI 2553 / EN-2)	gcvP	272559	100.0	86.0	1.42e-51	175.0
506408	HSMA33IE	CD	SYTC_HUMAN	P26639	228	CD	CD_Enriched	40.0	510	2.6700000000000003e-124	380.0	sp|A6L9S2|SYT_PARD8	sp|A6L9S2|SYT_PARD8 Threonine--tRNA ligase	Parabacteroides distasonis (strain ATCC 8503 / DSM 20701 / CIP 104284 / JCM 5825 / NCTC 11152)	thrS	435591	84.5	542.0	0.0	951.0
506411	HSMA33IE	CD	RM20_HUMAN	Q9BYC9	167	CD	CD_Enriched	38.9	95	1.23e-15	67.8	sp|A6L9S5|RL20_PARD8	sp|A6L9S5|RL20_PARD8 Large ribosomal subunit protein bL20	Parabacteroides distasonis (strain ATCC 8503 / DSM 20701 / CIP 104284 / JCM 5825 / NCTC 11152)	rplT	435591	97.4	114.0	8.95e-75	219.0
506414	HSMA33IE	CD	SYDM_HUMAN	Q6PI48	245	nonIBD	Healthy_Enriched	40.4	601	1.14e-131	399.0	sp|A6LBU6|SYD_PARD8	sp|A6LBU6|SYD_PARD8 Aspartate--tRNA ligase	Parabacteroides distasonis (strain ATCC 8503 / DSM 20701 / CIP 104284 / JCM 5825 / NCTC 11152)	aspS	435591	90.9	584.0	0.0	1085.0
506430	HSMA33IE	CD	UNG_HUMAN	P13051	239	CD	CD_Enriched	50.7	219	2.74e-73	224.0	sp|Q64QI5|UNG1_BACFR	sp|Q64QI5|UNG1_BACFR Uracil-DNA glycosylase 1	Bacteroides fragilis (strain YCH46)	ung1	295405	85.5	220.0	9.09e-149	415.0
506493	HSMA33IE	CD	ACSF2_HUMAN	Q96CM8	129	CD	CD_Enriched	39.0	546	4.8e-125	379.0	sp|O31826|YNGI_BACSU	sp|O31826|YNGI_BACSU Putative acyl-CoA synthetase YngI	Bacillus subtilis (strain 168)	yngI	224308	50.2	540.0	2.4499999999999998e-197	565.0
506494	HSMA33IE	CD	SAHH_HUMAN	P23526	113	nonIBD	Healthy_Enriched	63.7	466	8.540000000000002e-209	583.0	sp|B3EDY3|SAHH_CHLL2	sp|B3EDY3|SAHH_CHLL2 Adenosylhomocysteinase	Chlorobium limicola (strain DSM 245 / NBRC 103803 / 6330)	ahcY	290315	78.1	466.0	1.3900000000000001e-276	759.0
506519	HSMA33IE	CD	ABCB5_HUMAN	Q2M3G0	126	CD	CD_Enriched	45.5	44	5.99e-06	41.2	sp|P33116|SPAT_BACIU	sp|P33116|SPAT_BACIU Subtilin transport ATP-binding protein SpaT	Bacillus subtilis	spaT	1423	41.0	61.0	8.05e-11	58.5
506524	HSMA33IE	CD	XPP1_HUMAN	Q9NQW7	190	nonIBD	Healthy_Enriched	40.6	409	4.94e-87	275.0	sp|A8P5H7|AMPP1_COPC7	sp|A8P5H7|AMPP1_COPC7 Probable Xaa-Pro aminopeptidase P	Coprinopsis cinerea (strain Okayama-7 / 130 / ATCC MYA-4618 / FGSC 9003)	AMPP	240176	41.4	411.0	1.19e-97	306.0
506529	HSMA33IE	CD	RIDA_HUMAN	P52758	165	nonIBD	Healthy_Enriched	46.3	123	1.02e-31	108.0	sp|Q10121|YSD2_CAEEL	sp|Q10121|YSD2_CAEEL RutC family protein C23G10.2	Caenorhabditis elegans	C23G10.2	6239	58.7	121.0	2e-39	132.0
506555	HSMA33IE	CD	C1TC_HUMAN	P11586	228	nonIBD	Healthy_Enriched	39.8	616	2.1e-129	400.0	sp|Q8A9S8|FTHS_BACTN	sp|Q8A9S8|FTHS_BACTN Formate--tetrahydrofolate ligase	Bacteroides thetaiotaomicron (strain ATCC 29148 / DSM 2079 / JCM 5827 / CCUG 10774 / NCTC 10582 / VPI-5482 / E50)	fhs	226186	97.3	555.0	0.0	1068.0
506563	HSMA33IE	CD	ETFA_HUMAN	P13804	99	nonIBD	Healthy_Enriched	54.9	133	1.6e-40	140.0	sp|P71153|ETFA_THETC	sp|P71153|ETFA_THETC Electron transfer flavoprotein subunit alpha	Thermoanaerobacterium thermosaccharolyticum (strain ATCC 7956 / DSM 571 / NCIMB 9385 / NCA 3814 / NCTC 13789 / WDCM 00135 / 2032)	etfA	580327	51.2	201.0	1.21e-57	187.0
506619	HSMA33IE	CD	WRIP1_HUMAN	Q96S55	234	CD	CD_Enriched	44.4	396	5.3299999999999995e-89	280.0	sp|P39918|RARA_COXBU	sp|P39918|RARA_COXBU Replication-associated recombination protein A	Coxiella burnetii (strain RSA 493 / Nine Mile phase I)	rarA	227377	47.6	361.0	8.33e-107	323.0
506658	HSMA33IE	CD	PUR4_HUMAN	O15067	180	CD	CD_Enriched	36.1	183	2.45e-31	118.0	sp|Q54JC8|PUR4_DICDI	sp|Q54JC8|PUR4_DICDI Phosphoribosylformylglycinamidine synthase	Dictyostelium discoideum	purL	44689	40.0	175.0	3.63e-33	127.0
506745	HSMA33IE	CD	PURA1_HUMAN	Q8N142	213	nonIBD	Healthy_Enriched	43.3	164	8.74e-35	126.0	sp|Q5LAD5|PURA_BACFN	sp|Q5LAD5|PURA_BACFN Adenylosuccinate synthetase	Bacteroides fragilis (strain ATCC 25285 / DSM 2151 / CCUG 4856 / JCM 11019 / LMG 10263 / NCTC 9343 / Onslow / VPI 2553 / EN-2)	purA	272559	100.0	173.0	9.800000000000001e-124	357.0
506787	HSMA33IE	CD	PARK7_HUMAN	Q99497	15	CD	CD_Enriched	37.6	178	6.29e-32	113.0	sp|Q8UW59|PARK7_CHICK	sp|Q8UW59|PARK7_CHICK Protein/nucleic acid deglycase DJ-1	Gallus gallus	PARK7	9031	36.6	183.0	4.09e-31	114.0
506801	HSMA33IE	CD	METH_HUMAN	Q99707	302	nonIBD	Healthy_Enriched	53.6	194	1.37e-54	187.0	sp|P37586|METH_SALTY	sp|P37586|METH_SALTY Methionine synthase	Salmonella typhimurium (strain LT2 / SGSC1412 / ATCC 700720)	metH	99287	59.3	204.0	3.72e-63	215.0
506815	HSMA33IE	CD	GTPB8_HUMAN	Q8N3Z3	97	nonIBD	Healthy_Enriched	35.5	155	1.5400000000000001e-22	91.7	sp|Q8A8T4|ENGB_BACTN	sp|Q8A8T4|ENGB_BACTN Probable GTP-binding protein EngB	Bacteroides thetaiotaomicron (strain ATCC 29148 / DSM 2079 / JCM 5827 / CCUG 10774 / NCTC 10582 / VPI-5482 / E50)	engB	226186	61.3	191.0	3.23e-79	238.0
506816	HSMA33IE	CD	PRPS1_HUMAN	P60891	97	nonIBD	Healthy_Enriched	48.6	311	1.26e-87	265.0	sp|Q7MT83|KPRS_PORGI	sp|Q7MT83|KPRS_PORGI Ribose-phosphate pyrophosphokinase	Porphyromonas gingivalis (strain ATCC BAA-308 / W83)	prs	242619	56.1	305.0	1.55e-118	346.0
506821	HSMA33IE	CD	GLGB_HUMAN	Q04446	169	CD	CD_Enriched	45.7	668	7.5299999999999995e-196	568.0	sp|Q555Q9|GLGB_DICDI	sp|Q555Q9|GLGB_DICDI 1,4-alpha-glucan-branching enzyme	Dictyostelium discoideum	glgB	44689	47.4	666.0	1.06e-214	619.0
506843	HSMA33IE	CD	ACSF2_HUMAN	Q96CM8	129	CD	CD_Enriched	38.1	540	1.97e-126	383.0	sp|O31826|YNGI_BACSU	sp|O31826|YNGI_BACSU Putative acyl-CoA synthetase YngI	Bacillus subtilis (strain 168)	yngI	224308	49.7	539.0	3.12e-202	577.0
506892	HSMA33IE	CD	DHDDS_HUMAN	Q86SQ9	157	Tie	Healthy_Enriched	36.6	224	1.3499999999999998e-42	147.0	sp|Q8A1E0|ISPT_BACTN	sp|Q8A1E0|ISPT_BACTN Isoprenyl transferase	Bacteroides thetaiotaomicron (strain ATCC 29148 / DSM 2079 / JCM 5827 / CCUG 10774 / NCTC 10582 / VPI-5482 / E50)	uppS	226186	77.5	244.0	5.76e-141	397.0
506899	HSMA33IE	CD	P5CS_HUMAN	P54886	197	nonIBD	Healthy_Enriched	36.0	405	2.03e-72	241.0	sp|Q5LI24|PROA_BACFN	sp|Q5LI24|PROA_BACFN Gamma-glutamyl phosphate reductase	Bacteroides fragilis (strain ATCC 25285 / DSM 2151 / CCUG 4856 / JCM 11019 / LMG 10263 / NCTC 9343 / Onslow / VPI 2553 / EN-2)	proA	272559	70.8	414.0	1.5899999999999999e-214	598.0
506940	HSMA33IE	CD	ATP7B_HUMAN	P35670	203	nonIBD	Healthy_Enriched	48.9	94	9.84e-19	82.8	sp|Q5ZWR1|COPA_LEGPH	sp|Q5ZWR1|COPA_LEGPH Copper-exporting P-type ATPase	Legionella pneumophila subsp. pneumophila (strain Philadelphia 1 / ATCC 33152 / DSM 7513)	copA	272624	62.8	94.0	1.31e-26	108.0
506944	HSMA33IE	CD	SYYM_HUMAN	Q9Y2Z4	159	nonIBD	Healthy_Enriched	37.9	177	2.05e-36	130.0	sp|Q5LJ19|SYY_BACFN	sp|Q5LJ19|SYY_BACFN Tyrosine--tRNA ligase	Bacteroides fragilis (strain ATCC 25285 / DSM 2151 / CCUG 4856 / JCM 11019 / LMG 10263 / NCTC 9343 / Onslow / VPI 2553 / EN-2)	tyrS	272559	80.3	173.0	1.15e-98	294.0
506958	HSMA33IE	CD	CPSM_HUMAN	P31327	285	nonIBD	Healthy_Enriched	64.9	333	2.67e-135	419.0	sp|Q7SH52|CARB_NEUCR	sp|Q7SH52|CARB_NEUCR Carbamoyl phosphate synthase arginine-specific large chain, mitochondrial	Neurospora crassa (strain ATCC 24698 / 74-OR23-1A / CBS 708.71 / DSM 1257 / FGSC 987)	arg-3	367110	61.2	338.0	7.15e-136	417.0
506965	HSMA33IE	CD	RPE_HUMAN	Q96AT9	243	nonIBD	Healthy_Enriched	42.6	204	7.239999999999999e-48	156.0	sp|P74061|RPE_SYNY3	sp|P74061|RPE_SYNY3 Ribulose-phosphate 3-epimerase	Synechocystis sp. (strain ATCC 27184 / PCC 6803 / Kazusa)	rpe	1111708	51.8	199.0	2.44e-63	199.0
507040	HSMA33IE	CD	LONM_HUMAN	P36776	142	CD	CD_Enriched	37.8	831	7.1e-173	523.0	sp|A6LD45|LON_PARD8	sp|A6LD45|LON_PARD8 Lon protease	Parabacteroides distasonis (strain ATCC 8503 / DSM 20701 / CIP 104284 / JCM 5825 / NCTC 11152)	lon	435591	67.0	813.0	0.0	1080.0
507041	HSMA33IE	CD	CTBP1_HUMAN	Q13363	24	nonIBD	Healthy_Enriched	36.0	261	1.73e-38	142.0	sp|C0CMQ8|HPR_BLAHS	sp|C0CMQ8|HPR_BLAHS Hydroxypyruvate reductase	Blautia hydrogenotrophica (strain DSM 10507 / JCM 14656 / S5a33)	hpr	476272	48.4	320.0	6.33e-98	296.0
507044	HSMA33IE	CD	GCSH_HUMAN	P23434	141	nonIBD	Healthy_Enriched	49.6	113	6.78e-35	118.0	sp|B0K241|GCSH_THEPX	sp|B0K241|GCSH_THEPX Glycine cleavage system H protein	Thermoanaerobacter sp. (strain X514)	gcvH	399726	59.3	118.0	2.48e-50	159.0
507055	HSMA33IE	CD	SYQ_HUMAN	P47897	304	nonIBD	Healthy_Enriched	38.9	489	3.4899999999999996e-91	293.0	sp|Q0SVB1|SYQ_CLOPS	sp|Q0SVB1|SYQ_CLOPS Glutamine--tRNA ligase	Clostridium perfringens (strain SM101 / Type A)	glnS	289380	52.6	481.0	1.6999999999999999e-168	489.0
507213	HSMA33IE	CD	RPE_HUMAN	Q96AT9	243	nonIBD	Healthy_Enriched	39.5	215	5.360000000000001e-47	154.0	sp|O34557|RPE_BACSU	sp|O34557|RPE_BACSU Ribulose-phosphate 3-epimerase	Bacillus subtilis (strain 168)	rpe	224308	51.9	212.0	5.32e-74	226.0
507323	HSMA33IE	CD	ABCF3_HUMAN	Q9NUQ8	140	nonIBD	Healthy_Enriched	35.5	327	9.259999999999999e-60	207.0	sp|P63390|YHES_ECO57	sp|P63390|YHES_ECO57 Probable ATP-binding protein YheS	Escherichia coli O157:H7	yheS	83334	40.1	349.0	2.37e-77	256.0
507329	HSMA33IE	CD	GLGB_HUMAN	Q04446	169	CD	CD_Enriched	58.9	275	2.8400000000000002e-105	320.0	sp|Q8NKE1|GLGB_RHIID	sp|Q8NKE1|GLGB_RHIID 1,4-alpha-glucan-branching enzyme	Rhizophagus irregularis (strain DAOM 181602 / DAOM 197198 / MUCL 43194)	GLC3	747089	57.7	274.0	2.41e-107	328.0
507333	HSMA33IE	CD	CUTC_HUMAN	Q9NTM9	128	CD	CD_Enriched	51.1	176	9.25e-59	184.0	sp|A6L8P3|CUTC_PARD8	sp|A6L8P3|CUTC_PARD8 PF03932 family protein CutC	Parabacteroides distasonis (strain ATCC 8503 / DSM 20701 / CIP 104284 / JCM 5825 / NCTC 11152)	cutC	435591	100.0	179.0	5.7e-126	357.0
507341	HSMA33IE	CD	PPIL1_HUMAN	Q9Y3C6	112	CD	CD_Enriched	52.3	44	2.74e-09	49.3	sp|O25982|PPIA_HELPY	sp|O25982|PPIA_HELPY Peptidyl-prolyl cis-trans isomerase	Helicobacter pylori (strain ATCC 700392 / 26695)	ppiA	85962	56.4	55.0	1.17e-13	63.9
507363	HSMA33IE	CD	HARS1_HUMAN	P12081	80	nonIBD	Healthy_Enriched	36.1	454	1.06e-70	232.0	sp|A6LIF7|SYH_PARD8	sp|A6LIF7|SYH_PARD8 Histidine--tRNA ligase	Parabacteroides distasonis (strain ATCC 8503 / DSM 20701 / CIP 104284 / JCM 5825 / NCTC 11152)	hisS	435591	74.5	451.0	9.629999999999999e-244	675.0
507414	HSMA33IE	CD	PYRG1_HUMAN	P17812	243	nonIBD	Healthy_Enriched	50.0	168	1.65e-43	151.0	sp|Q11S24|PYRG_CYTH3	sp|Q11S24|PYRG_CYTH3 CTP synthase	Cytophaga hutchinsonii (strain ATCC 33406 / DSM 1761 / CIP 103989 / NBRC 15051 / NCIMB 9469 / D465)	pyrG	269798	72.1	165.0	1.57e-78	245.0
507420	HSMA33IE	CD	LDH6A_HUMAN	Q6ZMR3	58	CD	CD_Enriched	35.2	233	1.44e-45	154.0	sp|Q5L8Z8|MDH_BACFN	sp|Q5L8Z8|MDH_BACFN Malate dehydrogenase	Bacteroides fragilis (strain ATCC 25285 / DSM 2151 / CCUG 4856 / JCM 11019 / LMG 10263 / NCTC 9343 / Onslow / VPI 2553 / EN-2)	mdh	272559	96.7	242.0	1.1800000000000002e-163	457.0
507427	HSMA33IE	CD	SYTC_HUMAN	P26639	228	CD	CD_Enriched	39.8	319	7.309999999999998e-68	224.0	sp|B2RJD6|SYT_PORG3	sp|B2RJD6|SYT_PORG3 Threonine--tRNA ligase	Porphyromonas gingivalis (strain ATCC 33277 / DSM 20709 / CIP 103683 / JCM 12257 / NCTC 11834 / 2561)	thrS	431947	72.0	322.0	1.45e-165	478.0
507447	HSMA33IE	CD	RT11_HUMAN	P82912	168	nonIBD	Healthy_Enriched	39.8	108	4.62e-20	80.9	sp|Q5L8D4|RS11_BACFN	sp|Q5L8D4|RS11_BACFN Small ribosomal subunit protein uS11	Bacteroides fragilis (strain ATCC 25285 / DSM 2151 / CCUG 4856 / JCM 11019 / LMG 10263 / NCTC 9343 / Onslow / VPI 2553 / EN-2)	rpsK	272559	99.2	129.0	3.58e-88	254.0
507451	HSMA33IE	CD	BCAT1_HUMAN	P54687	60	CD	CD_Enriched	37.9	161	1.1900000000000001e-29	111.0	sp|P54689|ILVE_HAEIN	sp|P54689|ILVE_HAEIN Branched-chain-amino-acid aminotransferase	Haemophilus influenzae (strain ATCC 51907 / DSM 11121 / KW20 / Rd)	ilvE	71421	46.4	166.0	2.16e-53	175.0
507474	HSMA33IE	CD	EI2BG_HUMAN	Q9NR50	84	CD	CD_Enriched	37.7	53	1.89e-06	48.5	sp|P61887|RMLA2_ECOLI	sp|P61887|RMLA2_ECOLI Glucose-1-phosphate thymidylyltransferase 2	Escherichia coli (strain K12)	rffH	83333	60.3	287.0	1.39e-127	367.0
507503	HSMA33IE	CD	ACSF2_HUMAN	Q96CM8	129	CD	CD_Enriched	55.7	88	1.7600000000000002e-26	101.0	sp|O31826|YNGI_BACSU	sp|O31826|YNGI_BACSU Putative acyl-CoA synthetase YngI	Bacillus subtilis (strain 168)	yngI	224308	57.0	93.0	2.55e-32	120.0
507655	HSMA33IE	CD	FUMH_HUMAN	P07954	165	CD	CD_Enriched	64.8	366	4.63e-161	461.0	sp|Q9CMK1|FUMC_PASMU	sp|Q9CMK1|FUMC_PASMU Fumarate hydratase class II	Pasteurella multocida (strain Pm70)	fumC	272843	69.9	366.0	3.07e-183	518.0
507699	HSMA33IE	CD	SYTM_HUMAN	Q9BW92	10	CD	CD_Enriched	49.3	221	3.66e-66	216.0	sp|A6GY22|SYT_FLAPJ	sp|A6GY22|SYT_FLAPJ Threonine--tRNA ligase	Flavobacterium psychrophilum (strain ATCC 49511 / DSM 21280 / CIP 103535 / JIP02/86)	thrS	402612	79.0	224.0	7.3e-133	390.0
507736	HSMA33IE	CD	GUF1_HUMAN	Q8N442	359	nonIBD	Healthy_Enriched	50.4	601	2.3000000000000013e-210	601.0	sp|B2RKK1|LEPA_PORG3	sp|B2RKK1|LEPA_PORG3 Elongation factor 4	Porphyromonas gingivalis (strain ATCC 33277 / DSM 20709 / CIP 103683 / JCM 12257 / NCTC 11834 / 2561)	lepA	431947	87.6	595.0	0.0	1033.0
507779	HSMA33IE	CD	TRAP1_HUMAN	Q12931	29	CD	CD_Enriched	40.8	130	7.13e-22	89.4	sp|E1WNR6|HTPG_BACF6	sp|E1WNR6|HTPG_BACF6 Chaperone protein htpG	Bacteroides fragilis (strain 638R)	htpG	862962	83.9	124.0	2.8e-63	207.0
507810	HSMA33IE	CD	CGL_HUMAN	P32929	89	nonIBD	Healthy_Enriched	36.0	422	2.18e-70	227.0	sp|Q9WZY4|METY_THEMA	sp|Q9WZY4|METY_THEMA O-acetyl-L-homoserine sulfhydrylase	Thermotoga maritima (strain ATCC 43589 / DSM 3109 / JCM 10099 / NBRC 100826 / MSB8)	TM_0882	243274	56.1	428.0	4.9500000000000003e-163	468.0
507817	HSMA33IE	CD	LPP60_HUMAN	Q86U10	227	CD	CD_Enriched	41.8	361	3.69e-76	244.0	sp|P0A963|ASPG1_ECO57	sp|P0A963|ASPG1_ECO57 L-asparaginase 1	Escherichia coli O157:H7	ansA	83334	45.3	340.0	2.44e-89	274.0
507945	HSMA33IE	CD	GLGB_HUMAN	Q04446	169	CD	CD_Enriched	47.8	272	8.649999999999999e-74	239.0	sp|Q6CCT1|GLGB_YARLI	sp|Q6CCT1|GLGB_YARLI 1,4-alpha-glucan-branching enzyme	Yarrowia lipolytica (strain CLIB 122 / E 150)	GLC3	284591	52.4	269.0	1.3e-83	268.0
507984	HSMA33IE	CD	ODBB_HUMAN	P21953	8	CD	CD_Enriched	35.6	334	4.38e-55	186.0	sp|P37941|ODBB_BACSU	sp|P37941|ODBB_BACSU 2-oxoisovalerate dehydrogenase subunit beta	Bacillus subtilis (strain 168)	bfmBAB	224308	38.4	328.0	1.15e-65	215.0
508047	HSMA33IE	CD	ANAG_HUMAN	P54802	86	CD	CD_Enriched	35.1	723	1.1699999999999999e-147	448.0	sp|P54802|ANAG_HUMAN	sp|P54802|ANAG_HUMAN Alpha-N-acetylglucosaminidase	Homo sapiens	NAGLU	9606	35.1	723.0	2.15e-146	448.0
508049	HSMA33IE	CD	CBS_HUMAN	P35520	299	nonIBD	Healthy_Enriched	41.5	313	1.6900000000000002e-70	228.0	sp|Q7DDL5|CYSK_NEIMB	sp|Q7DDL5|CYSK_NEIMB Cysteine synthase	Neisseria meningitidis serogroup B (strain ATCC BAA-335 / MC58)	cysK	122586	62.0	308.0	4.74e-127	368.0
508092	HSMA33IE	CD	MTDC_HUMAN	P13995	189	CD	CD_Enriched	48.8	297	7.68e-86	260.0	sp|Q5LAX0|FOLD_BACFN	sp|Q5LAX0|FOLD_BACFN Bifunctional protein FolD	Bacteroides fragilis (strain ATCC 25285 / DSM 2151 / CCUG 4856 / JCM 11019 / LMG 10263 / NCTC 9343 / Onslow / VPI 2553 / EN-2)	folD	272559	97.3	293.0	2.0899999999999998e-204	562.0
508123	HSMA33IE	CD	MITOS_HUMAN	Q9NUT2	203	CD	CD_Enriched	35.5	498	4.69e-85	280.0	sp|Q2LVL0|MSBA_SYNAS	sp|Q2LVL0|MSBA_SYNAS ATP-dependent lipid A-core flippase	Syntrophus aciditrophicus (strain SB)	msbA	56780	41.7	487.0	1.85e-127	390.0
508171	HSMA33IE	CD	CPSM_HUMAN	P31327	285	nonIBD	Healthy_Enriched	38.9	211	2.330000000000001e-42	152.0	sp|B1HQC1|CARB_LYSSC	sp|B1HQC1|CARB_LYSSC Carbamoyl phosphate synthase large chain	Lysinibacillus sphaericus (strain C3-41)	carB	444177	57.7	227.0	2.41e-86	279.0
508202	HSMA33IE	CD	ABCF3_HUMAN	Q9NUQ8	140	nonIBD	Healthy_Enriched	46.8	158	2.28e-39	142.0	sp|P63390|YHES_ECO57	sp|P63390|YHES_ECO57 Probable ATP-binding protein YheS	Escherichia coli O157:H7	yheS	83334	43.9	173.0	8.91e-41	149.0
508222	HSMA33IE	CD	IF2M_HUMAN	P46199	245	nonIBD	Healthy_Enriched	38.4	485	1.13e-99	313.0	sp|A6LHS1|IF2_PARD8	sp|A6LHS1|IF2_PARD8 Translation initiation factor IF-2	Parabacteroides distasonis (strain ATCC 8503 / DSM 20701 / CIP 104284 / JCM 5825 / NCTC 11152)	infB	435591	83.2	446.0	3.9500000000000005e-259	733.0
508281	HSMA33IE	CD	RECQ1_HUMAN	P46063	188	nonIBD	Healthy_Enriched	39.4	292	9.29e-64	211.0	sp|O34748|RECQ_BACSU	sp|O34748|RECQ_BACSU ATP-dependent DNA helicase RecQ	Bacillus subtilis (strain 168)	recQ	224308	45.9	281.0	2.9e-74	240.0
508323	HSMA33IE	CD	G3P_HUMAN	P04406	238	CD	CD_Enriched	58.6	333	4.3299999999999997e-131	377.0	sp|Q01558|G3PC_LEIME	sp|Q01558|G3PC_LEIME Glyceraldehyde-3-phosphate dehydrogenase, cytosolic	Leishmania mexicana	GAPC	5665	66.4	333.0	9.74e-154	437.0
508326	HSMA33IE	CD	DCTD_HUMAN	P32321	186	CD	CD_Enriched	41.0	122	6.61e-19	78.2	sp|P32393|COMEB_BACSU	sp|P32393|COMEB_BACSU ComE operon protein 2	Bacillus subtilis (strain 168)	comEB	224308	43.7	135.0	2.83e-25	98.2
508347	HSMA33IE	CD	KGUA_HUMAN	Q16774	53	nonIBD	Healthy_Enriched	35.8	187	6.96e-33	116.0	sp|Q5L9N9|KGUA_BACFN	sp|Q5L9N9|KGUA_BACFN Guanylate kinase	Bacteroides fragilis (strain ATCC 25285 / DSM 2151 / CCUG 4856 / JCM 11019 / LMG 10263 / NCTC 9343 / Onslow / VPI 2553 / EN-2)	gmk	272559	71.6	183.0	3.84e-88	260.0
508350	HSMA33IE	CD	WRN_HUMAN	Q14191	45	CD	CD_Enriched	35.3	187	3.8900000000000003e-22	93.6	sp|O09053|WRN_MOUSE	sp|O09053|WRN_MOUSE Bifunctional 3'-5' exonuclease/ATP-dependent helicase WRN	Mus musculus	Wrn	10090	36.0	203.0	1.79e-22	98.2
508360	HSMA33IE	CD	SPTC2_HUMAN	O15270	43	nonIBD	Healthy_Enriched	37.5	267	3.67e-45	159.0	sp|Q8A9E5|SPT_BACTN	sp|Q8A9E5|SPT_BACTN Serine palmitoyltransferase	Bacteroides thetaiotaomicron (strain ATCC 29148 / DSM 2079 / JCM 5827 / CCUG 10774 / NCTC 10582 / VPI-5482 / E50)	spt	226186	65.4	257.0	3.5e-119	348.0
508385	HSMA33IE	CD	ADAT2_HUMAN	Q7Z6V5	91	CD	CD_Enriched	37.3	110	3.37e-17	72.8	sp|Q99W51|TADA_STAAM	sp|Q99W51|TADA_STAAM tRNA-specific adenosine deaminase	Staphylococcus aureus (strain Mu50 / ATCC 700699)	tadA	158878	58.8	102.0	1.09e-35	122.0
508389	HSMA33IE	CD	MSRA_HUMAN	Q9UJ68	109	nonIBD	Healthy_Enriched	46.1	154	1.2999999999999999e-40	136.0	sp|Q2RRT3|MSRA_RHORT	sp|Q2RRT3|MSRA_RHORT Peptide methionine sulfoxide reductase MsrA	Rhodospirillum rubrum (strain ATCC 11170 / ATH 1.1.1 / DSM 467 / LMG 4362 / NCIMB 8255 / S1)	msrA	269796	53.5	159.0	6.619999999999999e-54	171.0
508423	HSMA33IE	CD	DNJC7_HUMAN	Q99615	42	CD	CD_Enriched	36.9	65	4.51e-08	53.1	sp|Q8RH03|DNAJ_FUSNN	sp|Q8RH03|DNAJ_FUSNN Chaperone protein DnaJ	Fusobacterium nucleatum subsp. nucleatum (strain ATCC 25586 / DSM 15643 / BCRC 10681 / CIP 101130 / JCM 8532 / KCTC 2640 / LMG 13131 / VPI 4355)	dnaJ	190304	50.0	52.0	1.25e-07	55.5
508426	HSMA33IE	CD	PUR4_HUMAN	O15067	180	CD	CD_Enriched	35.8	1296	1.2599999999999995e-216	662.0	sp|Q9M8D3|PUR4_ARATH	sp|Q9M8D3|PUR4_ARATH Probable phosphoribosylformylglycinamidine synthase, chloroplastic/mitochondrial	Arabidopsis thaliana	At1g74260	3702	36.3	1258.0	3.35e-234	714.0
508441	HSMA33IE	CD	RF1ML_HUMAN	Q9UGC7	323	CD	CD_Enriched	41.1	285	6.88e-69	221.0	sp|Q5LH11|RF1_BACFN	sp|Q5LH11|RF1_BACFN Peptide chain release factor 1	Bacteroides fragilis (strain ATCC 25285 / DSM 2151 / CCUG 4856 / JCM 11019 / LMG 10263 / NCTC 9343 / Onslow / VPI 2553 / EN-2)	prfA	272559	88.0	368.0	1.43e-234	645.0
508648	HSMA33IE	CD	CLPP_HUMAN	Q16740	209	CD	CD_Enriched	47.6	189	1.4899999999999999e-53	172.0	sp|Q8A129|CLPP_BACTN	sp|Q8A129|CLPP_BACTN ATP-dependent Clp protease proteolytic subunit	Bacteroides thetaiotaomicron (strain ATCC 29148 / DSM 2079 / JCM 5827 / CCUG 10774 / NCTC 10582 / VPI-5482 / E50)	clpP	226186	97.7	220.0	1.99e-152	424.0
508649	HSMA33IE	CD	CLPX_HUMAN	O76031	302	nonIBD	Healthy_Enriched	43.5	363	2.67e-86	275.0	sp|Q8A128|CLPX_BACTN	sp|Q8A128|CLPX_BACTN ATP-dependent Clp protease ATP-binding subunit ClpX	Bacteroides thetaiotaomicron (strain ATCC 29148 / DSM 2079 / JCM 5827 / CCUG 10774 / NCTC 10582 / VPI-5482 / E50)	clpX	226186	92.5	415.0	1.06e-274	750.0
508650	HSMA33IE	CD	RECQ1_HUMAN	P46063	188	nonIBD	Healthy_Enriched	41.3	409	1.9e-89	293.0	sp|P15043|RECQ_ECOLI	sp|P15043|RECQ_ECOLI ATP-dependent DNA helicase RecQ	Escherichia coli (strain K12)	recQ	83333	39.1	601.0	1.05e-145	442.0
508651	HSMA33IE	CD	IMDH1_HUMAN	P20839	84	nonIBD	Healthy_Enriched	39.6	482	5.06e-105	322.0	sp|Q9KGN8|IMDH_HALH5	sp|Q9KGN8|IMDH_HALH5 Inosine-5'-monophosphate dehydrogenase	Halalkalibacterium halodurans (strain ATCC BAA-125 / DSM 18197 / FERM 7344 / JCM 9153 / C-125)	guaB	272558	60.5	484.0	7.019999999999999e-205	579.0
508673	HSMA33IE	CD	KCAB2_HUMAN	Q13303	75	nonIBD	Healthy_Enriched	35.2	199	3.31e-33	122.0	sp|Q8X529|GPR_ECO57	sp|Q8X529|GPR_ECO57 L-glyceraldehyde 3-phosphate reductase	Escherichia coli O157:H7	gpr	83334	53.6	211.0	2.93e-65	207.0
508734	HSMA33IE	CD	SYVC_HUMAN	P26640	234	nonIBD	Healthy_Enriched	38.1	854	4.98e-170	526.0	sp|A6LIG7|SYV_PARD8	sp|A6LIG7|SYV_PARD8 Valine--tRNA ligase	Parabacteroides distasonis (strain ATCC 8503 / DSM 20701 / CIP 104284 / JCM 5825 / NCTC 11152)	valS	435591	67.4	874.0	0.0	1247.0
508771	HSMA33IE	CD	PNPH_HUMAN	P00491	181	CD	CD_Enriched	47.2	269	2.72e-77	236.0	sp|P46354|PUNA_BACSU	sp|P46354|PUNA_BACSU Purine nucleoside phosphorylase 1	Bacillus subtilis (strain 168)	punA	224308	50.4	266.0	6.759999999999999e-90	270.0
508780	HSMA33IE	CD	PNPO_HUMAN	Q9NVS9	55	CD	CD_Enriched	38.0	205	1.98e-45	151.0	sp|Q8A7E7|PDXH_BACTN	sp|Q8A7E7|PDXH_BACTN Pyridoxine/pyridoxamine 5'-phosphate oxidase	Bacteroides thetaiotaomicron (strain ATCC 29148 / DSM 2079 / JCM 5827 / CCUG 10774 / NCTC 10582 / VPI-5482 / E50)	pdxH	226186	62.9	210.0	4.21e-98	286.0
508785	HSMA33IE	CD	GMDS_HUMAN	O60547	228	CD	CD_Enriched	62.4	346	2.23e-155	441.0	sp|Q56598|GM4D_VIBCL	sp|Q56598|GM4D_VIBCL GDP-mannose 4,6-dehydratase	Vibrio cholerae	gmd	666	63.9	355.0	3.1200000000000005e-163	464.0
508810	HSMA33IE	CD	UXS1_HUMAN	Q8NBZ7	125	CD	CD_Enriched	55.9	306	1.6800000000000002e-124	362.0	sp|Q8VZC0|UXS1_ARATH	sp|Q8VZC0|UXS1_ARATH UDP-glucuronic acid decarboxylase 1	Arabidopsis thaliana	UXS1	3702	60.3	305.0	2.51e-133	388.0
508871	HSMA33IE	CD	GDE1_HUMAN	Q9NZC3	81	CD	CD_Enriched	37.3	102	2.87e-12	65.9	sp|Q8RB32|GDPD_CALS4	sp|Q8RB32|GDPD_CALS4 Glycerophosphodiester phosphodiesterase	Caldanaerobacter subterraneus subsp. tengcongensis (strain DSM 15242 / JCM 11007 / NBRC 100824 / MB4)	UgpQ	273068	39.1	110.0	2.55e-14	74.3
508920	HSMA33IE	CD	MUTYH_HUMAN	Q9UIF7	76	nonIBD	Healthy_Enriched	40.6	217	7.46e-46	160.0	sp|P83847|MUTY_GEOSE	sp|P83847|MUTY_GEOSE Adenine DNA glycosylase	Geobacillus stearothermophilus	mutY	1422	49.1	216.0	3.0799999999999996e-68	218.0
509053	HSMA33IE	CD	TDH_HUMAN	Q8IZJ6	82	CD	CD_Enriched	44.5	164	6.42e-37	131.0	sp|Q4L3L8|Y2450_STAHJ	sp|Q4L3L8|Y2450_STAHJ Uncharacterized epimerase/dehydratase SH2450	Staphylococcus haemolyticus (strain JCSC1435)	SH2450	279808	57.3	314.0	4.4e-127	368.0
509056	HSMA33IE	CD	ENOG_HUMAN	P09104	257	CD	CD_Enriched	52.5	434	5.92e-138	402.0	sp|Q5LG64|ENO_BACFN	sp|Q5LG64|ENO_BACFN Enolase	Bacteroides fragilis (strain ATCC 25285 / DSM 2151 / CCUG 4856 / JCM 11019 / LMG 10263 / NCTC 9343 / Onslow / VPI 2553 / EN-2)	eno	272559	78.3	433.0	4.820000000000001e-245	676.0
509123	HSMA33IE	CD	GTPB8_HUMAN	Q8N3Z3	97	nonIBD	Healthy_Enriched	38.5	148	5.669999999999999e-23	92.8	sp|A6LBY4|ENGB_PARD8	sp|A6LBY4|ENGB_PARD8 Probable GTP-binding protein EngB	Parabacteroides distasonis (strain ATCC 8503 / DSM 20701 / CIP 104284 / JCM 5825 / NCTC 11152)	engB	435591	84.3	198.0	2.3799999999999998e-120	342.0
509140	HSMA33IE	CD	RECQ1_HUMAN	P46063	188	nonIBD	Healthy_Enriched	41.8	280	2.35e-62	206.0	sp|O34748|RECQ_BACSU	sp|O34748|RECQ_BACSU ATP-dependent DNA helicase RecQ	Bacillus subtilis (strain 168)	recQ	224308	45.7	265.0	1.5599999999999998e-67	222.0
509164	HSMA33IE	CD	KS6B1_HUMAN	P23443	9	Tie	Healthy_Enriched	36.1	155	1.4500000000000002e-21	98.2	sp|B7XHR6|KIN1_ENTBH	sp|B7XHR6|KIN1_ENTBH Probable serine/threonine-protein kinase KIN1 homolog	Enterocytozoon bieneusi (strain H348)	KIN1	481877	35.6	177.0	1.48e-20	99.4
509168	HSMA33IE	CD	DHB8_HUMAN	Q92506	200	nonIBD	Healthy_Enriched	39.8	254	8.71e-51	166.0	sp|Q5HGK2|FABG_STAAC	sp|Q5HGK2|FABG_STAAC 3-oxoacyl-[acyl-carrier-protein] reductase FabG	Staphylococcus aureus (strain COL)	fabG	93062	53.7	242.0	7.129999999999999e-82	248.0
509221	HSMA33IE	CD	RF1ML_HUMAN	Q9UGC7	323	CD	CD_Enriched	38.6	321	6.81e-76	238.0	sp|A6LDR9|RF1_PARD8	sp|A6LDR9|RF1_PARD8 Peptide chain release factor 1	Parabacteroides distasonis (strain ATCC 8503 / DSM 20701 / CIP 104284 / JCM 5825 / NCTC 11152)	prfA	435591	64.5	369.0	1.35e-164	467.0
509232	HSMA33IE	CD	GCSP_HUMAN	P23378	266	CD	CD_Enriched	47.4	951	1.14e-305	871.0	sp|A5FMT0|GCSP_FLAJ1	sp|A5FMT0|GCSP_FLAJ1 Glycine dehydrogenase (decarboxylating)	Flavobacterium johnsoniae (strain ATCC 17061 / DSM 2064 / JCM 8514 / BCRC 14874 / CCUG 350202 / NBRC 14942 / NCIMB 11054 / UW101)	gcvP	376686	59.1	940.0	0.0	1094.0
509287	HSMA33IE	CD	TGDS_HUMAN	O95455	149	nonIBD	Healthy_Enriched	39.8	206	8.630000000000001e-43	146.0	sp|P55293|RMLB1_ECOLX	sp|P55293|RMLB1_ECOLX dTDP-glucose 4,6-dehydratase	Escherichia coli	rfbB	562	57.7	208.0	2.6699999999999997e-68	216.0
509295	HSMA33IE	CD	ASNS_HUMAN	P08243	138	nonIBD	Healthy_Enriched	42.6	516	1.57e-118	360.0	sp|P22106|ASNB_ECOLI	sp|P22106|ASNB_ECOLI Asparagine synthetase B [glutamine-hydrolyzing]	Escherichia coli (strain K12)	asnB	83333	64.8	531.0	4.48e-257	716.0
509306	HSMA33IE	CD	MUTA_HUMAN	P22033	237	nonIBD	Healthy_Enriched	68.0	169	3.6e-72	231.0	sp|Q59677|MUTB_PORGI	sp|Q59677|MUTB_PORGI Methylmalonyl-CoA mutase large subunit	Porphyromonas gingivalis (strain ATCC BAA-308 / W83)	mutB	242619	82.8	174.0	1.64e-93	290.0
509326	HSMA33IE	CD	METH_HUMAN	Q99707	302	nonIBD	Healthy_Enriched	54.3	893	0.0	936.0	sp|Q7MHB1|METH_VIBVY	sp|Q7MHB1|METH_VIBVY Methionine synthase	Vibrio vulnificus (strain YJ016)	metH	196600	58.2	918.0	0.0	1044.0
509489	HSMA33IE	CD	PFKAP_HUMAN	Q01813	114	nonIBD	Healthy_Enriched	43.8	276	4.15e-57	195.0	sp|Q8A624|PFKA2_BACTN	sp|Q8A624|PFKA2_BACTN ATP-dependent 6-phosphofructokinase 2	Bacteroides thetaiotaomicron (strain ATCC 29148 / DSM 2079 / JCM 5827 / CCUG 10774 / NCTC 10582 / VPI-5482 / E50)	pfkA2	226186	73.4	290.0	1.64e-146	417.0
509536	HSMA33IE	CD	ECHM_HUMAN	P30084	93	nonIBD	Healthy_Enriched	35.2	253	1.03e-35	129.0	sp|P23966|MENB_BACSU	sp|P23966|MENB_BACSU 1,4-dihydroxy-2-naphthoyl-CoA synthase	Bacillus subtilis (strain 168)	menB	224308	67.7	269.0	1.81e-135	386.0
509569	HSMA33IE	CD	P5CS_HUMAN	P54886	197	nonIBD	Healthy_Enriched	35.5	408	2.04e-71	239.0	sp|Q5LI24|PROA_BACFN	sp|Q5LI24|PROA_BACFN Gamma-glutamyl phosphate reductase	Bacteroides fragilis (strain ATCC 25285 / DSM 2151 / CCUG 4856 / JCM 11019 / LMG 10263 / NCTC 9343 / Onslow / VPI 2553 / EN-2)	proA	272559	73.2	414.0	3.05e-219	610.0
509587	HSMA33IE	CD	CLPB_HUMAN	Q9H078	382	CD	CD_Enriched	39.0	308	2.03e-55	195.0	sp|Q89YY3|CLPB_BACTN	sp|Q89YY3|CLPB_BACTN Chaperone protein ClpB	Bacteroides thetaiotaomicron (strain ATCC 29148 / DSM 2079 / JCM 5827 / CCUG 10774 / NCTC 10582 / VPI-5482 / E50)	clpB	226186	88.5	443.0	1.01e-262	738.0
509607	HSMA33IE	CD	UCKL1_HUMAN	Q9NWZ5	84	CD	CD_Enriched	44.5	200	1.09e-52	176.0	sp|O32033|URK_BACSU	sp|O32033|URK_BACSU Uridine kinase	Bacillus subtilis (strain 168)	udk	224308	52.3	197.0	8.870000000000001e-73	222.0
509701	HSMA33IE	CD	THIOM_HUMAN	Q99757	250	nonIBD	Healthy_Enriched	39.3	56	2.74e-12	57.4	sp|P0A4L1|THIO1_NOSS1	sp|P0A4L1|THIO1_NOSS1 Thioredoxin 1	Nostoc sp. (strain PCC 7120 / SAG 25.82 / UTEX 2576)	trxA	103690	47.6	63.0	3e-19	77.0
509717	HSMA33IE	CD	BLMH_HUMAN	Q13867	124	CD	CD_Enriched	35.8	452	5.6e-97	299.0	sp|Q48543|PEPC_LACDL	sp|Q48543|PEPC_LACDL Aminopeptidase C	Lactobacillus delbrueckii subsp. lactis	pepC	29397	35.0	443.0	2.16e-96	300.0
509720	HSMA33IE	CD	ACD10_HUMAN	Q6JQN1	9	CD	CD_Enriched	35.9	92	1.04e-09	57.0	sp|Q6JQN1|ACD10_HUMAN	sp|Q6JQN1|ACD10_HUMAN Acyl-CoA dehydrogenase family member 10	Homo sapiens	ACAD10	9606	35.9	92.0	1.91e-08	57.0
509802	HSMA33IE	CD	EFTU_HUMAN	P49411	318	nonIBD	Healthy_Enriched	55.2	391	1.53e-158	453.0	sp|A6KYK9|EFTU_PHOV8	sp|A6KYK9|EFTU_PHOV8 Elongation factor Tu	Phocaeicola vulgatus (strain ATCC 8482 / DSM 1447 / JCM 5826 / CCUG 4940 / NBRC 14291 / NCTC 11154)	tuf	435590	83.8	394.0	2.5200000000000003e-247	679.0
509808	HSMA33IE	CD	DEOC_HUMAN	Q9Y315	96	CD	CD_Enriched	35.8	159	3.57e-19	82.8	sp|Q9Y315|DEOC_HUMAN	sp|Q9Y315|DEOC_HUMAN Deoxyribose-phosphate aldolase	Homo sapiens	DERA	9606	35.8	159.0	6.54e-18	82.8
509879	HSMA33IE	CD	WRIP1_HUMAN	Q96S55	234	CD	CD_Enriched	45.4	436	6.34e-109	335.0	sp|P39918|RARA_COXBU	sp|P39918|RARA_COXBU Replication-associated recombination protein A	Coxiella burnetii (strain RSA 493 / Nine Mile phase I)	rarA	227377	46.0	409.0	3.11e-117	352.0
509882	HSMA33IE	CD	CLPB_HUMAN	Q9H078	382	CD	CD_Enriched	35.2	338	1.84e-49	186.0	sp|Q9SXJ7|CLPC2_ARATH	sp|Q9SXJ7|CLPC2_ARATH Chaperone protein ClpC2, chloroplastic	Arabidopsis thaliana	CLPC2	3702	44.7	730.0	2.14e-194	582.0
509906	HSMA33IE	CD	DUT_HUMAN	P33316	134	CD	CD_Enriched	39.2	143	2.65e-26	99.0	sp|Q8A245|DUT_BACTN	sp|Q8A245|DUT_BACTN Deoxyuridine 5'-triphosphate nucleotidohydrolase	Bacteroides thetaiotaomicron (strain ATCC 29148 / DSM 2079 / JCM 5827 / CCUG 10774 / NCTC 10582 / VPI-5482 / E50)	dut	226186	90.8	142.0	3.27e-91	263.0
509956	HSMA33IE	CD	SERB_HUMAN	P78330	28	nonIBD	Healthy_Enriched	37.2	129	3.42e-15	70.9	sp|O28142|SERB_ARCFU	sp|O28142|SERB_ARCFU Phosphoserine phosphatase	Archaeoglobus fulgidus (strain ATCC 49558 / DSM 4304 / JCM 9628 / NBRC 100126 / VC-16)	AF_2138	224325	48.8	170.0	3.14e-47	160.0
510011	HSMA33IE	CD	ENOG_HUMAN	P09104	257	CD	CD_Enriched	44.5	218	1.5999999999999999e-55	182.0	sp|Q5LG64|ENO_BACFN	sp|Q5LG64|ENO_BACFN Enolase	Bacteroides fragilis (strain ATCC 25285 / DSM 2151 / CCUG 4856 / JCM 11019 / LMG 10263 / NCTC 9343 / Onslow / VPI 2553 / EN-2)	eno	272559	100.0	214.0	5.77e-155	439.0
510020	HSMA33IE	CD	GPX4_HUMAN	P36969	25	CD	CD_Enriched	41.3	150	2.7400000000000003e-32	114.0	sp|P38143|GPX2_YEAST	sp|P38143|GPX2_YEAST Glutathione peroxidase-like peroxiredoxin 2	Saccharomyces cerevisiae (strain ATCC 204508 / S288c)	GPX2	559292	52.3	153.0	2.52e-50	162.0
510084	HSMA33IE	CD	NNTM_HUMAN	Q13423	23	CD	CD_Enriched	38.0	92	2.27e-11	60.5	sp|E1V931|DHA_HALED	sp|E1V931|DHA_HALED Alanine dehydrogenase	Halomonas elongata (strain ATCC 33173 / DSM 2581 / NBRC 15536 / NCIMB 2198 / 1H9)	ald	768066	64.8	145.0	1.77e-63	201.0
510130	HSMA33IE	CD	ABCB5_HUMAN	Q2M3G0	126	CD	CD_Enriched	36.2	58	1.89e-06	42.4	sp|Q9X2W0|MCJD_ECOLX	sp|Q9X2W0|MCJD_ECOLX Microcin-J25 export ATP-binding/permease protein McjD	Escherichia coli	mcjD	562	40.8	49.0	2.24e-07	48.5
510193	HSMA33IE	CD	OLA1_HUMAN	Q9NTK5	315	CD	CD_Enriched	48.8	369	6.0599999999999996e-111	329.0	sp|P37518|YCHF_BACSU	sp|P37518|YCHF_BACSU Ribosome-binding ATPase YchF	Bacillus subtilis (strain 168)	ychF	224308	58.5	369.0	1.36e-148	427.0
510228	HSMA33IE	CD	GTPB8_HUMAN	Q8N3Z3	97	nonIBD	Healthy_Enriched	37.2	148	1.26e-20	86.7	sp|Q64UN4|ENGB_BACFR	sp|Q64UN4|ENGB_BACFR Probable GTP-binding protein EngB	Bacteroides fragilis (strain YCH46)	engB	295405	82.1	201.0	5.84e-120	341.0
510269	HSMA33IE	CD	EFTU_HUMAN	P49411	318	nonIBD	Healthy_Enriched	52.1	313	3.21e-113	335.0	sp|A6LE88|EFTU_PARD8	sp|A6LE88|EFTU_PARD8 Elongation factor Tu	Parabacteroides distasonis (strain ATCC 8503 / DSM 20701 / CIP 104284 / JCM 5825 / NCTC 11152)	tuf	435591	100.0	315.0	3.48e-231	635.0
510320	HSMA33IE	CD	NDUS7_HUMAN	O75251	107	CD	CD_Enriched	60.0	140	8.86e-62	191.0	sp|Q8A0F5|NUOB_BACTN	sp|Q8A0F5|NUOB_BACTN NADH-quinone oxidoreductase subunit B	Bacteroides thetaiotaomicron (strain ATCC 29148 / DSM 2079 / JCM 5827 / CCUG 10774 / NCTC 10582 / VPI-5482 / E50)	nuoB	226186	94.4	197.0	5.86e-139	389.0
510321	HSMA33IE	CD	NDUS2_HUMAN	O75306	85	CD	CD_Enriched	36.6	382	8.569999999999998e-82	262.0	sp|Q8A0F6|NUOCD_BACTN	sp|Q8A0F6|NUOCD_BACTN NADH-quinone oxidoreductase subunit C/D	Bacteroides thetaiotaomicron (strain ATCC 29148 / DSM 2079 / JCM 5827 / CCUG 10774 / NCTC 10582 / VPI-5482 / E50)	nuoC	226186	95.5	530.0	0.0	1046.0
510326	HSMA33IE	CD	NU5M_HUMAN	P03915	96	CD	CD_Enriched	38.9	378	4e-67	230.0	sp|P31971|NU5C_PICP2	sp|P31971|NU5C_PICP2 NAD(P)H-quinone oxidoreductase chain 5	Picosynechococcus sp. (strain ATCC 27264 / PCC 7002 / PR-6)	ndhF	32049	42.0	669.0	1.18e-137	420.0
510349	HSMA33IE	CD	RM13_HUMAN	Q9BYD1	74	CD	CD_Enriched	39.0	77	6.42e-16	68.6	sp|Q0VS24|RL13_ALCBS	sp|Q0VS24|RL13_ALCBS Large ribosomal subunit protein uL13	Alcanivorax borkumensis (strain ATCC 700651 / DSM 11573 / NCIMB 13689 / SK2)	rplM	393595	62.8	94.0	5.05e-39	129.0
510390	HSMA33IE	CD	PYRG1_HUMAN	P17812	243	nonIBD	Healthy_Enriched	49.5	273	3.23e-90	278.0	sp|Q5LC42|PYRG_BACFN	sp|Q5LC42|PYRG_BACFN CTP synthase	Bacteroides fragilis (strain ATCC 25285 / DSM 2151 / CCUG 4856 / JCM 11019 / LMG 10263 / NCTC 9343 / Onslow / VPI 2553 / EN-2)	pyrG	272559	93.3	270.0	1.4999999999999998e-180	510.0
510443	HSMA33IE	CD	GALM_HUMAN	Q96C23	422	CD	CD_Enriched	45.1	319	3.8500000000000004e-86	264.0	sp|P05149|GALM_ACICA	sp|P05149|GALM_ACICA Aldose 1-epimerase	Acinetobacter calcoaceticus	mro	471	41.1	367.0	2.03e-88	275.0
510466	HSMA33IE	CD	S2611_HUMAN	Q86WA9	5	nonIBD	Healthy_Enriched	35.6	101	9.01e-10	54.7	sp|O06984|YVDB_BACSU	sp|O06984|YVDB_BACSU Putative sulfate transporter YvdB	Bacillus subtilis (strain 168)	yvdB	224308	52.0	102.0	1.2799999999999999e-28	111.0
510473	HSMA33IE	CD	SERC_HUMAN	Q9Y617	241	nonIBD	Healthy_Enriched	42.1	361	6.599999999999997e-82	253.0	sp|A6L9B7|SERC_PARD8	sp|A6L9B7|SERC_PARD8 Phosphoserine aminotransferase	Parabacteroides distasonis (strain ATCC 8503 / DSM 20701 / CIP 104284 / JCM 5825 / NCTC 11152)	serC	435591	93.5	355.0	6.07e-245	670.0
510487	HSMA33IE	CD	KAD1_HUMAN	P00568	93	CD	CD_Enriched	42.2	180	4.67e-44	144.0	sp|A6LD69|KAD_PARD8	sp|A6LD69|KAD_PARD8 Adenylate kinase	Parabacteroides distasonis (strain ATCC 8503 / DSM 20701 / CIP 104284 / JCM 5825 / NCTC 11152)	adk	435591	92.6	189.0	2.02e-121	343.0
510488	HSMA33IE	CD	MTG2_HUMAN	Q9H4K7	150	CD	CD_Enriched	39.2	316	2.94e-65	213.0	sp|A6LD68|OBG_PARD8	sp|A6LD68|OBG_PARD8 GTPase Obg	Parabacteroides distasonis (strain ATCC 8503 / DSM 20701 / CIP 104284 / JCM 5825 / NCTC 11152)	obg	435591	90.9	364.0	8.75e-244	669.0
510565	HSMA33IE	CD	DNJA2_HUMAN	O60884	48	CD	CD_Enriched	37.8	347	9.84e-43	153.0	sp|Q5LED4|DNAJ_BACFN	sp|Q5LED4|DNAJ_BACFN Chaperone protein DnaJ	Bacteroides fragilis (strain ATCC 25285 / DSM 2151 / CCUG 4856 / JCM 11019 / LMG 10263 / NCTC 9343 / Onslow / VPI 2553 / EN-2)	dnaJ	272559	70.0	387.0	7.760000000000001e-163	464.0
510598	HSMA33IE	CD	MMAB_HUMAN	Q96EY8	58	CD	CD_Enriched	37.8	172	6.16e-26	99.8	sp|O34899|PDUO_BACSU	sp|O34899|PDUO_BACSU Corrinoid adenosyltransferase	Bacillus subtilis (strain 168)	yvqK	224308	39.3	168.0	1.3599999999999999e-30	113.0
510639	HSMA33IE	CD	PCCB_HUMAN	P05166	423	nonIBD	Healthy_Enriched	52.1	512	1.03e-176	507.0	sp|Q57079|MMDA_VEIPA	sp|Q57079|MMDA_VEIPA Methylmalonyl-CoA decarboxylase subunit alpha	Veillonella parvula	mmdA	29466	58.0	512.0	1.02e-202	575.0
510653	HSMA33IE	CD	METK2_HUMAN	P31153	248	CD	CD_Enriched	84.6	26	1.71e-09	49.3	sp|B2RLV1|METK_PORG3	sp|B2RLV1|METK_PORG3 S-adenosylmethionine synthase	Porphyromonas gingivalis (strain ATCC 33277 / DSM 20709 / CIP 103683 / JCM 12257 / NCTC 11834 / 2561)	metK	431947	90.0	30.0	4.37e-11	57.4
510668	HSMA33IE	CD	SSBP_HUMAN	Q04837	80	nonIBD	Healthy_Enriched	41.1	112	1.5100000000000002e-21	84.3	sp|Q8A7M7|SSB_BACTN	sp|Q8A7M7|SSB_BACTN Single-stranded DNA-binding protein	Bacteroides thetaiotaomicron (strain ATCC 29148 / DSM 2079 / JCM 5827 / CCUG 10774 / NCTC 10582 / VPI-5482 / E50)	ssb	226186	65.7	108.0	2.51e-45	148.0
510691	HSMA33IE	CD	DPM1_HUMAN	O60762	125	nonIBD	Healthy_Enriched	37.5	232	6.11e-39	135.0	sp|A0QZ12|PPM1_MYCS2	sp|A0QZ12|PPM1_MYCS2 Polyprenol monophosphomannose synthase	Mycolicibacterium smegmatis (strain ATCC 700084 / mc(2)155)	ppm1	246196	50.0	226.0	1.76e-70	220.0
510727	HSMA33IE	CD	MITOS_HUMAN	Q9NUT2	203	CD	CD_Enriched	42.0	245	1.9e-46	176.0	sp|Q03727|COMA_STRPN	sp|Q03727|COMA_STRPN Transport/processing ATP-binding protein ComA	Streptococcus pneumoniae serotype 4 (strain ATCC BAA-334 / TIGR4)	comA	170187	28.3	728.0	1.7199999999999998e-81	277.0
510827	HSMA33IE	CD	AFG32_HUMAN	Q9Y4W6	327	nonIBD	Healthy_Enriched	47.9	629	7.92e-187	549.0	sp|A6LD25|FTSH_PARD8	sp|A6LD25|FTSH_PARD8 ATP-dependent zinc metalloprotease FtsH	Parabacteroides distasonis (strain ATCC 8503 / DSM 20701 / CIP 104284 / JCM 5825 / NCTC 11152)	ftsH	435591	73.4	639.0	0.0	924.0
510830	HSMA33IE	CD	UCKL1_HUMAN	Q9NWZ5	84	CD	CD_Enriched	42.8	201	1.64e-50	171.0	sp|B7GIU0|URK_ANOFW	sp|B7GIU0|URK_ANOFW Uridine kinase	Anoxybacillus flavithermus (strain DSM 21510 / WK1)	udk	491915	55.2	201.0	3.8199999999999996e-74	225.0
510848	HSMA33IE	CD	DCTD_HUMAN	P32321	186	CD	CD_Enriched	36.8	114	5.02e-17	73.2	sp|P32321|DCTD_HUMAN	sp|P32321|DCTD_HUMAN Deoxycytidylate deaminase	Homo sapiens	DCTD	9606	36.8	114.0	9.19e-16	73.2
510900	HSMA33IE	CD	LIAS_HUMAN	O43766	109	CD	CD_Enriched	44.3	230	9.85e-60	191.0	sp|Q64XQ0|LIPA_BACFR	sp|Q64XQ0|LIPA_BACFR Lipoyl synthase	Bacteroides fragilis (strain YCH46)	lipA	295405	56.7	224.0	2.98e-89	267.0
510922	HSMA33IE	CD	KITH_HUMAN	P04183	114	CD	CD_Enriched	41.7	175	1.04e-37	130.0	sp|A6L1E7|KITH_PHOV8	sp|A6L1E7|KITH_PHOV8 Thymidine kinase	Phocaeicola vulgatus (strain ATCC 8482 / DSM 1447 / JCM 5826 / CCUG 4940 / NBRC 14291 / NCTC 11154)	tdk	435590	76.7	180.0	1.44e-96	281.0
511039	HSMA33IE	CD	PUR9_HUMAN	P31939	279	nonIBD	Healthy_Enriched	55.7	395	7.34e-153	444.0	sp|P31939|PUR9_HUMAN	sp|P31939|PUR9_HUMAN Bifunctional purine biosynthesis protein ATIC	Homo sapiens	ATIC	9606	55.7	395.0	1.34e-151	444.0
511047	HSMA33IE	CD	MMAA_HUMAN	Q8IVH4	134	nonIBD	Healthy_Enriched	41.0	363	1.11e-79	249.0	sp|P9WPZ0|Y1496_MYCTO	sp|P9WPZ0|Y1496_MYCTO Probable GTPase MT1543	Mycobacterium tuberculosis (strain CDC 1551 / Oshkosh)	MT1543	83331	49.1	320.0	4.2300000000000003e-100	302.0
511089	HSMA33IE	CD	GNPI1_HUMAN	P46926	167	CD	CD_Enriched	64.5	262	1.98e-118	340.0	sp|Q5LGU0|NAGB_BACFN	sp|Q5LGU0|NAGB_BACFN Glucosamine-6-phosphate deaminase	Bacteroides fragilis (strain ATCC 25285 / DSM 2151 / CCUG 4856 / JCM 11019 / LMG 10263 / NCTC 9343 / Onslow / VPI 2553 / EN-2)	nagB	272559	95.9	270.0	2.16e-190	525.0
511139	HSMA33IE	CD	GCSH_HUMAN	P23434	141	nonIBD	Healthy_Enriched	45.3	117	8.03e-34	115.0	sp|A6LGR3|GCSH_PARD8	sp|A6LGR3|GCSH_PARD8 Glycine cleavage system H protein	Parabacteroides distasonis (strain ATCC 8503 / DSM 20701 / CIP 104284 / JCM 5825 / NCTC 11152)	gcvH	435591	84.9	126.0	1.85e-75	222.0
511153	HSMA33IE	CD	IF4A1_HUMAN	P60842	25	Tie	Healthy_Enriched	35.8	360	2.31e-70	232.0	sp|Q73EU1|CSHA_BACC1	sp|Q73EU1|CSHA_BACC1 DEAD-box ATP-dependent RNA helicase CshA	Bacillus cereus (strain ATCC 10987 / NRS 248)	cshA	222523	44.7	376.0	3.06e-103	325.0
511172	HSMA33IE	CD	PGM2_HUMAN	Q96G03	60	CD	CD_Enriched	35.3	555	1.68e-98	311.0	sp|P18159|PGCA_BACSU	sp|P18159|PGCA_BACSU Phosphoglucomutase	Bacillus subtilis (strain 168)	pgcA	224308	44.8	542.0	4.84e-150	447.0
511284	HSMA33IE	CD	PCCB_HUMAN	P05166	423	nonIBD	Healthy_Enriched	59.8	520	3.9999999999999995e-216	608.0	sp|Q3J4E3|PCCB_CERS4	sp|Q3J4E3|PCCB_CERS4 Propionyl-CoA carboxylase beta chain	Cereibacter sphaeroides (strain ATCC 17023 / DSM 158 / JCM 6121 / CCUG 31486 / LMG 2827 / NBRC 12203 / NCIMB 8253 / ATH 2.4.1.)	pccB	272943	62.7	510.0	2.36e-223	628.0
511297	HSMA33IE	CD	ABCF3_HUMAN	Q9NUQ8	140	nonIBD	Healthy_Enriched	35.6	180	3.700000000000001e-22	98.2	sp|O06476|YFMR_BACSU	sp|O06476|YFMR_BACSU Uncharacterized ABC transporter ATP-binding protein YfmR	Bacillus subtilis (strain 168)	yfmR	224308	40.3	372.0	1.4200000000000001e-75	249.0
511341	HSMA33IE	CD	ECE2_HUMAN	P0DPD6	9	CD	CD_Enriched	35.6	526	1.53e-95	310.0	sp|B2RQR8|ECE2_MOUSE	sp|B2RQR8|ECE2_MOUSE Endothelin-converting enzyme 2	Mus musculus	Ece2	10090	32.4	626.0	7.26e-95	310.0
511438	HSMA33IE	CD	MDR1_HUMAN	P08183	221	nonIBD	Healthy_Enriched	41.0	290	4.88e-59	216.0	sp|Q04473|RTX3B_ACTPL	sp|Q04473|RTX3B_ACTPL Toxin RTX-III translocation ATP-binding protein	Actinobacillus pleuropneumoniae	apxIIIB	715	29.7	737.0	8.319999999999999e-89	296.0
511447	HSMA33IE	CD	TGDS_HUMAN	O95455	149	nonIBD	Healthy_Enriched	35.7	356	1.3e-66	214.0	sp|P0C7J0|RMLB_XANCP	sp|P0C7J0|RMLB_XANCP dTDP-glucose 4,6-dehydratase	Xanthomonas campestris pv. campestris (strain ATCC 33913 / DSM 3586 / NCPPB 528 / LMG 568 / P 25)	rfbB	190485	53.4	369.0	5.39e-128	374.0
511457	HSMA33IE	CD	MUTA_HUMAN	P22033	237	nonIBD	Healthy_Enriched	64.5	679	3.84e-318	883.0	sp|Q59677|MUTB_PORGI	sp|Q59677|MUTB_PORGI Methylmalonyl-CoA mutase large subunit	Porphyromonas gingivalis (strain ATCC BAA-308 / W83)	mutB	242619	83.1	715.0	0.0	1191.0
511482	HSMA33IE	CD	PYR1_HUMAN	P27708	902	nonIBD	Healthy_Enriched	46.9	147	3.2e-36	134.0	sp|Q97FS3|PYRB_CLOAB	sp|Q97FS3|PYRB_CLOAB Aspartate carbamoyltransferase catalytic subunit	Clostridium acetobutylicum (strain ATCC 824 / DSM 792 / JCM 1419 / IAM 19013 / LMG 5710 / NBRC 13948 / NRRL B-527 / VKM B-1787 / 2291 / W)	pyrB	272562	61.9	147.0	2.1e-57	186.0
511487	HSMA33IE	CD	PUR1_HUMAN	Q06203	126	nonIBD	Healthy_Enriched	39.8	508	2.02e-107	328.0	sp|P00497|PUR1_BACSU	sp|P00497|PUR1_BACSU Amidophosphoribosyltransferase	Bacillus subtilis (strain 168)	purF	224308	59.2	458.0	4.86e-192	546.0
511488	HSMA33IE	CD	PUR2_HUMAN	P22102	480	nonIBD	Healthy_Enriched	49.1	344	8.529999999999999e-104	326.0	sp|B7H4T8|PUR5_BACC4	sp|B7H4T8|PUR5_BACC4 Phosphoribosylformylglycinamidine cyclo-ligase	Bacillus cereus (strain B4264)	purM	405532	63.4	339.0	7e-154	438.0
511489	HSMA33IE	CD	PUR2_HUMAN	P22102	480	nonIBD	Healthy_Enriched	36.6	175	1.74e-30	116.0	sp|P12040|PUR3_BACSU	sp|P12040|PUR3_BACSU Phosphoribosylglycinamide formyltransferase	Bacillus subtilis (strain 168)	purN	224308	51.9	185.0	6.38e-58	183.0
511490	HSMA33IE	CD	PUR9_HUMAN	P31939	279	nonIBD	Healthy_Enriched	36.0	531	1.05e-83	270.0	sp|A7GKI2|PUR9_BACCN	sp|A7GKI2|PUR9_BACCN Bifunctional purine biosynthesis protein PurH	Bacillus cytotoxicus (strain DSM 22905 / CIP 110041 / 391-98 / NVH 391-98)	purH	315749	58.8	510.0	1.4500000000000002e-210	595.0
511491	HSMA33IE	CD	PUR2_HUMAN	P22102	480	nonIBD	Healthy_Enriched	44.9	432	1.17e-113	355.0	sp|Q9KF52|PUR2_HALH5	sp|Q9KF52|PUR2_HALH5 Phosphoribosylamine--glycine ligase	Halalkalibacterium halodurans (strain ATCC BAA-125 / DSM 18197 / FERM 7344 / JCM 9153 / C-125)	purD	272558	54.2	419.0	1.51e-154	446.0
511492	HSMA33IE	CD	MTDC_HUMAN	P13995	189	CD	CD_Enriched	48.8	293	1.5799999999999998e-82	251.0	sp|Q97RI9|FOLD_STRPN	sp|Q97RI9|FOLD_STRPN Bifunctional protein FolD	Streptococcus pneumoniae serotype 4 (strain ATCC BAA-334 / TIGR4)	folD	170187	56.1	278.0	7.35e-100	296.0
511513	HSMA33IE	CD	SYNM_HUMAN	Q96I59	237	CD	CD_Enriched	44.0	448	1.5600000000000001e-124	370.0	sp|Q11Q97|SYN_CYTH3	sp|Q11Q97|SYN_CYTH3 Asparagine--tRNA ligase	Cytophaga hutchinsonii (strain ATCC 33406 / DSM 1761 / CIP 103989 / NBRC 15051 / NCIMB 9469 / D465)	asnS	269798	69.6	464.0	2.56e-249	690.0
511599	HSMA33IE	CD	GRHPR_HUMAN	Q9UBQ7	31	CD	CD_Enriched	36.3	270	1.43e-42	149.0	sp|Q9C4M5|GYAR_THELN	sp|Q9C4M5|GYAR_THELN Glyoxylate reductase	Thermococcus litoralis (strain ATCC 51850 / DSM 5473 / JCM 8560 / NS-C)	gyaR	523849	46.7	319.0	1.04e-81	253.0
511630	HSMA33IE	CD	FABD_HUMAN	Q8IVS2	117	CD	CD_Enriched	42.0	112	1.39e-18	79.7	sp|P71019|FABD_BACSU	sp|P71019|FABD_BACSU Malonyl CoA-acyl carrier protein transacylase	Bacillus subtilis (strain 168)	fabD	224308	51.4	109.0	1.48e-29	111.0
511692	HSMA33IE	CD	RT16_HUMAN	Q9Y3D3	165	Tie	Healthy_Enriched	35.4	79	3.02e-08	50.1	sp|Q9RQ15|RS16_BACTN	sp|Q9RQ15|RS16_BACTN Small ribosomal subunit protein bS16	Bacteroides thetaiotaomicron (strain ATCC 29148 / DSM 2079 / JCM 5827 / CCUG 10774 / NCTC 10582 / VPI-5482 / E50)	rpsP	226186	94.1	135.0	1.69e-83	247.0
511718	HSMA33IE	CD	PYR1_HUMAN	P27708	902	nonIBD	Healthy_Enriched	60.7	112	1.17e-45	156.0	sp|Q5AML6|CARA_CANAL	sp|Q5AML6|CARA_CANAL Carbamoyl phosphate synthase arginine-specific small chain	Candida albicans (strain SC5314 / ATCC MYA-2876)	CPA1	237561	65.7	108.0	2.78e-45	154.0
511719	HSMA33IE	CD	PYR1_HUMAN	P27708	902	nonIBD	Healthy_Enriched	59.7	781	5.74e-305	900.0	sp|Q7SH52|CARB_NEUCR	sp|Q7SH52|CARB_NEUCR Carbamoyl phosphate synthase arginine-specific large chain, mitochondrial	Neurospora crassa (strain ATCC 24698 / 74-OR23-1A / CBS 708.71 / DSM 1257 / FGSC 987)	arg-3	367110	58.6	785.0	8.03e-312	889.0
511723	HSMA33IE	CD	SYEP_HUMAN	P07814	219	nonIBD	Healthy_Enriched	48.9	186	1.2800000000000002e-47	166.0	sp|A6LAP3|SYP_PARD8	sp|A6LAP3|SYP_PARD8 Proline--tRNA ligase	Parabacteroides distasonis (strain ATCC 8503 / DSM 20701 / CIP 104284 / JCM 5825 / NCTC 11152)	proS	435591	99.5	189.0	2.23e-133	385.0
511729	HSMA33IE	CD	GLYC_HUMAN	P34896	136	nonIBD	Healthy_Enriched	46.3	350	5.19e-99	301.0	sp|A6LBG7|GLYA_PARD8	sp|A6LBG7|GLYA_PARD8 Serine hydroxymethyltransferase	Parabacteroides distasonis (strain ATCC 8503 / DSM 20701 / CIP 104284 / JCM 5825 / NCTC 11152)	glyA	435591	100.0	373.0	4.52e-275	749.0
511778	HSMA33IE	CD	RM13_HUMAN	Q9BYD1	74	CD	CD_Enriched	40.6	106	2.98e-22	87.0	sp|C4KZL3|RL13_EXISA	sp|C4KZL3|RL13_EXISA Large ribosomal subunit protein uL13	Exiguobacterium sp. (strain ATCC BAA-1283 / AT1b)	rplM	360911	51.4	142.0	7.57e-49	157.0
511808	HSMA33IE	CD	PUR4_HUMAN	O15067	180	CD	CD_Enriched	36.5	1109	1.14e-176	552.0	sp|Q9M8D3|PUR4_ARATH	sp|Q9M8D3|PUR4_ARATH Probable phosphoribosylformylglycinamidine synthase, chloroplastic/mitochondrial	Arabidopsis thaliana	At1g74260	3702	37.0	1070.0	8.989999999999999e-190	592.0
511872	HSMA33IE	CD	PCCB_HUMAN	P05166	423	nonIBD	Healthy_Enriched	63.6	505	1.8000000000000002e-224	629.0	sp|Q3J4E3|PCCB_CERS4	sp|Q3J4E3|PCCB_CERS4 Propionyl-CoA carboxylase beta chain	Cereibacter sphaeroides (strain ATCC 17023 / DSM 158 / JCM 6121 / CCUG 31486 / LMG 2827 / NBRC 12203 / NCIMB 8253 / ATH 2.4.1.)	pccB	272943	65.5	510.0	2.89e-236	661.0
511874	HSMA33IE	CD	PCCA_HUMAN	P05165	120	Tie	Healthy_Enriched	43.5	69	2.03e-11	60.1	sp|P29337|BCCP_STRMU	sp|P29337|BCCP_STRMU Biotin carboxyl carrier protein	Streptococcus mutans serotype c (strain ATCC 700610 / UA159)	bcc	210007	32.4	142.0	2.37e-11	60.5
511883	HSMA33IE	CD	SYK_HUMAN	Q15046	313	nonIBD	Healthy_Enriched	42.0	509	1.7700000000000002e-124	378.0	sp|A6L8C6|SYK_PARD8	sp|A6L8C6|SYK_PARD8 Lysine--tRNA ligase	Parabacteroides distasonis (strain ATCC 8503 / DSM 20701 / CIP 104284 / JCM 5825 / NCTC 11152)	lysS	435591	92.5	576.0	0.0	1076.0
511915	HSMA33IE	CD	PGDH_HUMAN	P15428	5	nonIBD	Healthy_Enriched	35.2	213	8.67e-23	93.6	sp|Q9F7E0|CHNA_ACISS	sp|Q9F7E0|CHNA_ACISS Cyclohexanol dehydrogenase	Acinetobacter sp. (strain SE19)	chnA	135835	43.9	255.0	1.0999999999999998e-54	179.0
511942	HSMA33IE	CD	RT12_HUMAN	O15235	186	nonIBD	Healthy_Enriched	50.5	103	3.6300000000000006e-27	97.8	sp|Q7MTK9|RS12_PORGI	sp|Q7MTK9|RS12_PORGI Small ribosomal subunit protein uS12	Porphyromonas gingivalis (strain ATCC BAA-308 / W83)	rpsL	242619	92.5	134.0	4.6e-82	239.0
511943	HSMA33IE	CD	RT07_HUMAN	Q9Y2R9	99	nonIBD	Healthy_Enriched	36.9	157	1.3e-21	87.0	sp|A6KYJ8|RS7_PHOV8	sp|A6KYJ8|RS7_PHOV8 Small ribosomal subunit protein uS7	Phocaeicola vulgatus (strain ATCC 8482 / DSM 1447 / JCM 5826 / CCUG 4940 / NBRC 14291 / NCTC 11154)	rpsG	435590	87.3	158.0	2.3e-98	283.0
511944	HSMA33IE	CD	EFGM_HUMAN	Q96RP9	399	nonIBD	Healthy_Enriched	43.5	697	4.100000000000002e-171	508.0	sp|A6LEJ3|EFG_PARD8	sp|A6LEJ3|EFG_PARD8 Elongation factor G	Parabacteroides distasonis (strain ATCC 8503 / DSM 20701 / CIP 104284 / JCM 5825 / NCTC 11152)	fusA	435591	83.7	707.0	0.0	1192.0
511946	HSMA33IE	CD	RL3_HUMAN	P39023	3	Tie	Healthy_Enriched	40.2	82	6.56e-07	48.5	sp|A6LEJ1|RL3_PARD8	sp|A6LEJ1|RL3_PARD8 Large ribosomal subunit protein uL3	Parabacteroides distasonis (strain ATCC 8503 / DSM 20701 / CIP 104284 / JCM 5825 / NCTC 11152)	rplC	435591	83.4	205.0	1.6800000000000001e-125	355.0
511949	HSMA33IE	CD	RM02_HUMAN	Q5T653	120	nonIBD	Healthy_Enriched	44.9	196	3.44e-42	146.0	sp|Q5L8B2|RL2_BACFN	sp|Q5L8B2|RL2_BACFN Large ribosomal subunit protein uL2	Bacteroides fragilis (strain ATCC 25285 / DSM 2151 / CCUG 4856 / JCM 11019 / LMG 10263 / NCTC 9343 / Onslow / VPI 2553 / EN-2)	rplB	272559	87.2	274.0	6.96e-173	481.0
511956	HSMA33IE	CD	RL23_HUMAN	P62829	112	CD	CD_Enriched	40.4	114	2.92e-20	79.7	sp|Q5L8B9|RL14_BACFN	sp|Q5L8B9|RL14_BACFN Large ribosomal subunit protein uL14	Bacteroides fragilis (strain ATCC 25285 / DSM 2151 / CCUG 4856 / JCM 11019 / LMG 10263 / NCTC 9343 / Onslow / VPI 2553 / EN-2)	rplN	272559	91.7	121.0	6.1099999999999994e-74	218.0
511971	HSMA33IE	CD	RT11_HUMAN	P82912	168	nonIBD	Healthy_Enriched	39.7	116	7.64e-22	85.5	sp|Q5L8D4|RS11_BACFN	sp|Q5L8D4|RS11_BACFN Small ribosomal subunit protein uS11	Bacteroides fragilis (strain ATCC 25285 / DSM 2151 / CCUG 4856 / JCM 11019 / LMG 10263 / NCTC 9343 / Onslow / VPI 2553 / EN-2)	rpsK	272559	93.8	129.0	6.67e-84	244.0
511977	HSMA33IE	CD	ENOG_HUMAN	P09104	257	CD	CD_Enriched	53.4	429	3.26e-138	402.0	sp|Q89Z05|ENO_BACTN	sp|Q89Z05|ENO_BACTN Enolase	Bacteroides thetaiotaomicron (strain ATCC 29148 / DSM 2079 / JCM 5827 / CCUG 10774 / NCTC 10582 / VPI-5482 / E50)	eno	226186	76.2	425.0	2.3300000000000002e-231	641.0
512000	HSMA33IE	CD	KITH_HUMAN	P04183	114	CD	CD_Enriched	37.3	177	1.4300000000000001e-31	114.0	sp|Q8A5G4|KITH_BACTN	sp|Q8A5G4|KITH_BACTN Thymidine kinase	Bacteroides thetaiotaomicron (strain ATCC 29148 / DSM 2079 / JCM 5827 / CCUG 10774 / NCTC 10582 / VPI-5482 / E50)	tdk	226186	91.4	197.0	6.199999999999999e-126	356.0
512029	HSMA33IE	CD	EFTU_HUMAN	P49411	318	nonIBD	Healthy_Enriched	56.3	394	1.9400000000000002e-161	461.0	sp|A6KYK9|EFTU_PHOV8	sp|A6KYK9|EFTU_PHOV8 Elongation factor Tu	Phocaeicola vulgatus (strain ATCC 8482 / DSM 1447 / JCM 5826 / CCUG 4940 / NBRC 14291 / NCTC 11154)	tuf	435590	100.0	394.0	5.42e-292	792.0
512039	HSMA33IE	CD	RT12_HUMAN	O15235	186	nonIBD	Healthy_Enriched	49.5	103	6.48e-26	94.7	sp|A6KYJ9|RS12_PHOV8	sp|A6KYJ9|RS12_PHOV8 Small ribosomal subunit protein uS12	Phocaeicola vulgatus (strain ATCC 8482 / DSM 1447 / JCM 5826 / CCUG 4940 / NBRC 14291 / NCTC 11154)	rpsL	435590	100.0	137.0	1.17e-90	261.0
512040	HSMA33IE	CD	RT07_HUMAN	Q9Y2R9	99	nonIBD	Healthy_Enriched	36.3	157	3.75e-20	83.2	sp|A6KYJ8|RS7_PHOV8	sp|A6KYJ8|RS7_PHOV8 Small ribosomal subunit protein uS7	Phocaeicola vulgatus (strain ATCC 8482 / DSM 1447 / JCM 5826 / CCUG 4940 / NBRC 14291 / NCTC 11154)	rpsG	435590	100.0	158.0	5.7e-108	307.0
512041	HSMA33IE	CD	EFGM_HUMAN	Q96RP9	399	nonIBD	Healthy_Enriched	45.1	687	3.5499999999999997e-175	518.0	sp|A6KYJ7|EFG_PHOV8	sp|A6KYJ7|EFG_PHOV8 Elongation factor G	Phocaeicola vulgatus (strain ATCC 8482 / DSM 1447 / JCM 5826 / CCUG 4940 / NBRC 14291 / NCTC 11154)	fusA	435590	100.0	705.0	0.0	1389.0
512046	HSMA33IE	CD	RM02_HUMAN	Q5T653	120	nonIBD	Healthy_Enriched	43.8	194	4.19e-39	138.0	sp|A6KYJ2|RL2_PHOV8	sp|A6KYJ2|RL2_PHOV8 Large ribosomal subunit protein uL2	Phocaeicola vulgatus (strain ATCC 8482 / DSM 1447 / JCM 5826 / CCUG 4940 / NBRC 14291 / NCTC 11154)	rplB	435590	99.6	273.0	5.11e-195	536.0
512053	HSMA33IE	CD	RL23_HUMAN	P62829	112	CD	CD_Enriched	39.8	108	2.06e-17	72.4	sp|A6KYI5|RL14_PHOV8	sp|A6KYI5|RL14_PHOV8 Large ribosomal subunit protein uL14	Phocaeicola vulgatus (strain ATCC 8482 / DSM 1447 / JCM 5826 / CCUG 4940 / NBRC 14291 / NCTC 11154)	rplN	435590	100.0	121.0	1.9700000000000002e-79	232.0
512064	HSMA33IE	CD	MAP11_HUMAN	P53582	209	CD	CD_Enriched	41.2	250	3.91e-52	174.0	sp|P69000|MAP1_CLOAB	sp|P69000|MAP1_CLOAB Methionine aminopeptidase	Clostridium acetobutylicum (strain ATCC 824 / DSM 792 / JCM 1419 / IAM 19013 / LMG 5710 / NBRC 13948 / NRRL B-527 / VKM B-1787 / 2291 / W)	map	272562	50.6	255.0	6.49e-88	264.0
512067	HSMA33IE	CD	RL8_HUMAN	P62917	20	CD	CD_Enriched	37.6	197	2.8700000000000003e-27	105.0	sp|Q5L8B2|RL2_BACFN	sp|Q5L8B2|RL2_BACFN Large ribosomal subunit protein uL2	Bacteroides fragilis (strain ATCC 25285 / DSM 2151 / CCUG 4856 / JCM 11019 / LMG 10263 / NCTC 9343 / Onslow / VPI 2553 / EN-2)	rplB	272559	98.9	274.0	6.45e-194	534.0
512074	HSMA33IE	CD	RL23_HUMAN	P62829	112	CD	CD_Enriched	40.7	108	4.63e-19	76.6	sp|Q5L8B9|RL14_BACFN	sp|Q5L8B9|RL14_BACFN Large ribosomal subunit protein uL14	Bacteroides fragilis (strain ATCC 25285 / DSM 2151 / CCUG 4856 / JCM 11019 / LMG 10263 / NCTC 9343 / Onslow / VPI 2553 / EN-2)	rplN	272559	100.0	121.0	8.36e-81	235.0
512085	HSMA33IE	CD	MAP11_HUMAN	P53582	209	CD	CD_Enriched	40.8	250	9.11e-50	167.0	sp|P69000|MAP1_CLOAB	sp|P69000|MAP1_CLOAB Methionine aminopeptidase	Clostridium acetobutylicum (strain ATCC 824 / DSM 792 / JCM 1419 / IAM 19013 / LMG 5710 / NBRC 13948 / NRRL B-527 / VKM B-1787 / 2291 / W)	map	272562	52.4	252.0	1.49e-91	273.0
512103	HSMA33IE	CD	METH_HUMAN	Q99707	302	nonIBD	Healthy_Enriched	48.5	861	1.6400000000000002e-257	752.0	sp|Q87L95|METH_VIBPA	sp|Q87L95|METH_VIBPA Methionine synthase	Vibrio parahaemolyticus serotype O3:K6 (strain RIMD 2210633)	metH	223926	50.4	847.0	3.7e-274	796.0
512209	HSMA33IE	CD	PURA1_HUMAN	Q8N142	213	nonIBD	Healthy_Enriched	44.5	431	2.61e-115	344.0	sp|Q5LAD5|PURA_BACFN	sp|Q5LAD5|PURA_BACFN Adenylosuccinate synthetase	Bacteroides fragilis (strain ATCC 25285 / DSM 2151 / CCUG 4856 / JCM 11019 / LMG 10263 / NCTC 9343 / Onslow / VPI 2553 / EN-2)	purA	272559	93.4	423.0	1.0299999999999999e-299	814.0
512211	HSMA33IE	CD	HARS1_HUMAN	P12081	80	nonIBD	Healthy_Enriched	35.9	468	1.6900000000000002e-73	239.0	sp|Q64QS2|SYH_BACFR	sp|Q64QS2|SYH_BACFR Histidine--tRNA ligase	Bacteroides fragilis (strain YCH46)	hisS	295405	92.1	453.0	8.14e-299	814.0
512215	HSMA33IE	CD	CH60_HUMAN	P10809	310	nonIBD	Healthy_Enriched	48.6	537	6.3200000000000006e-173	500.0	sp|Q8A6P8|CH60_BACTN	sp|Q8A6P8|CH60_BACTN Chaperonin GroEL	Bacteroides thetaiotaomicron (strain ATCC 29148 / DSM 2079 / JCM 5827 / CCUG 10774 / NCTC 10582 / VPI-5482 / E50)	groEL	226186	96.3	545.0	0.0	992.0
512269	HSMA33IE	CD	PLPHP_HUMAN	O94903	146	nonIBD	Healthy_Enriched	35.7	235	4.83e-30	112.0	sp|O66631|PLPHP_AQUAE	sp|O66631|PLPHP_AQUAE Pyridoxal phosphate homeostasis protein	Aquifex aeolicus (strain VF5)	aq_274	224324	38.8	206.0	1.6499999999999998e-42	146.0
512273	HSMA33IE	CD	FOLC_HUMAN	Q05932	166	nonIBD	Healthy_Enriched	42.0	212	3.62e-41	152.0	sp|Q05865|FOLC_BACSU	sp|Q05865|FOLC_BACSU Dihydrofolate synthase/folylpolyglutamate synthase	Bacillus subtilis (strain 168)	folC	224308	35.3	388.0	4.59e-62	207.0
512279	HSMA33IE	CD	SYYM_HUMAN	Q9Y2Z4	159	nonIBD	Healthy_Enriched	36.3	408	2e-82	261.0	sp|Q650K7|SYY_BACFR	sp|Q650K7|SYY_BACFR Tyrosine--tRNA ligase	Bacteroides fragilis (strain YCH46)	tyrS	295405	75.5	429.0	8.46e-241	665.0
512351	HSMA33IE	CD	PYRG2_HUMAN	Q9NRF8	79	CD	CD_Enriched	36.5	304	1.58e-47	167.0	sp|Q8AA75|PYRG_BACTN	sp|Q8AA75|PYRG_BACTN CTP synthase	Bacteroides thetaiotaomicron (strain ATCC 29148 / DSM 2079 / JCM 5827 / CCUG 10774 / NCTC 10582 / VPI-5482 / E50)	pyrG	226186	88.4	294.0	8.93e-190	535.0
512396	HSMA33IE	CD	PYRG2_HUMAN	Q9NRF8	79	CD	CD_Enriched	58.3	168	1.1199999999999999e-62	202.0	sp|Q5LC42|PYRG_BACFN	sp|Q5LC42|PYRG_BACFN CTP synthase	Bacteroides fragilis (strain ATCC 25285 / DSM 2151 / CCUG 4856 / JCM 11019 / LMG 10263 / NCTC 9343 / Onslow / VPI 2553 / EN-2)	pyrG	272559	100.0	168.0	4.11e-117	344.0
512427	HSMA33IE	CD	PNPT1_HUMAN	Q8TCS8	262	nonIBD	Healthy_Enriched	38.0	713	7.879999999999999e-141	431.0	sp|Q8A4N6|PNP_BACTN	sp|Q8A4N6|PNP_BACTN Polyribonucleotide nucleotidyltransferase	Bacteroides thetaiotaomicron (strain ATCC 29148 / DSM 2079 / JCM 5827 / CCUG 10774 / NCTC 10582 / VPI-5482 / E50)	pnp	226186	97.6	708.0	0.0	1350.0
512463	HSMA33IE	CD	CBS_HUMAN	P35520	299	nonIBD	Healthy_Enriched	44.4	288	1.07e-69	225.0	sp|O32978|CYSK_MYCLE	sp|O32978|CYSK_MYCLE O-acetylserine sulfhydrylase	Mycobacterium leprae (strain TN)	cysK	272631	60.3	282.0	4.46e-116	339.0
512473	HSMA33IE	CD	FOLC_HUMAN	Q05932	166	nonIBD	Healthy_Enriched	39.0	154	6.980000000000001e-27	112.0	sp|P15925|FPGS_LACCA	sp|P15925|FPGS_LACCA Folylpolyglutamate synthase	Lacticaseibacillus casei	fpgS	1582	34.3	388.0	5.15e-61	207.0
512502	HSMA33IE	CD	FUMH_HUMAN	P07954	165	CD	CD_Enriched	41.9	167	2.8000000000000002e-33	123.0	sp|Q59200|ASPA_CORGL	sp|Q59200|ASPA_CORGL Aspartate ammonia-lyase	Corynebacterium glutamicum (strain ATCC 13032 / DSM 20300 / JCM 1318 / BCRC 11384 / CCUG 27702 / LMG 3730 / NBRC 12168 / NCIMB 10025 / NRRL B-2784 / 534)	aspA	196627	59.4	180.0	8.42e-63	205.0
512575	HSMA33IE	CD	SYLM_HUMAN	Q15031	160	nonIBD	Healthy_Enriched	51.9	81	2.08e-22	89.0	sp|Q8A329|SYL_BACTN	sp|Q8A329|SYL_BACTN Leucine--tRNA ligase	Bacteroides thetaiotaomicron (strain ATCC 29148 / DSM 2079 / JCM 5827 / CCUG 10774 / NCTC 10582 / VPI-5482 / E50)	leuS	226186	80.2	86.0	1.4400000000000002e-43	152.0
512723	HSMA33IE	CD	SDSL_HUMAN	Q96GA7	5	CD	CD_Enriched	35.7	98	3.99e-10	55.8	sp|Q9WYJ1|TSAL_THEMA	sp|Q9WYJ1|TSAL_THEMA L-threonine ammonia-lyase	Thermotoga maritima (strain ATCC 43589 / DSM 3109 / JCM 10099 / NBRC 100826 / MSB8)	TM_0356	243274	49.6	137.0	1.02e-33	124.0
512750	HSMA33IE	CD	RIDA_HUMAN	P52758	165	nonIBD	Healthy_Enriched	45.6	125	2.19e-33	113.0	sp|Q7CP78|RIDA_SALTY	sp|Q7CP78|RIDA_SALTY 2-iminobutanoate/2-iminopropanoate deaminase	Salmonella typhimurium (strain LT2 / SGSC1412 / ATCC 700720)	ridA	99287	53.5	127.0	6.47e-39	130.0
512769	HSMA33IE	CD	IMDH2_HUMAN	P12268	91	nonIBD	Healthy_Enriched	38.1	226	3.46e-44	154.0	sp|Q9KGN8|IMDH_HALH5	sp|Q9KGN8|IMDH_HALH5 Inosine-5'-monophosphate dehydrogenase	Halalkalibacterium halodurans (strain ATCC BAA-125 / DSM 18197 / FERM 7344 / JCM 9153 / C-125)	guaB	272558	63.9	233.0	1.17e-100	303.0
512774	HSMA33IE	CD	UCK2_HUMAN	Q9BZX2	109	nonIBD	Healthy_Enriched	41.2	211	6.03e-54	172.0	sp|B7GIU0|URK_ANOFW	sp|B7GIU0|URK_ANOFW Uridine kinase	Anoxybacillus flavithermus (strain DSM 21510 / WK1)	udk	491915	53.7	205.0	2.02e-77	234.0
512820	HSMA33IE	CD	LPP60_HUMAN	Q86U10	227	CD	CD_Enriched	40.9	359	2.8699999999999997e-74	239.0	sp|P0A963|ASPG1_ECO57	sp|P0A963|ASPG1_ECO57 L-asparaginase 1	Escherichia coli O157:H7	ansA	83334	45.1	346.0	1.04e-87	270.0
512822	HSMA33IE	CD	NEP_HUMAN	P08473	16	Tie	Healthy_Enriched	44.4	178	4.11e-42	149.0	sp|P97739|ECE1_CAVPO	sp|P97739|ECE1_CAVPO Endothelin-converting enzyme 1	Cavia porcellus	ECE1	10141	45.5	176.0	2.95e-41	150.0
512829	HSMA33IE	CD	FAHD1_HUMAN	Q6P587	41	nonIBD	Healthy_Enriched	35.5	203	1.56e-41	139.0	sp|O58377|Y643_PYRHO	sp|O58377|Y643_PYRHO Uncharacterized protein PH0643	Pyrococcus horikoshii (strain ATCC 700860 / DSM 12428 / JCM 9974 / NBRC 100139 / OT-3)	PH0643	70601	43.3	203.0	3.07e-50	165.0
512841	HSMA33IE	CD	FICD_HUMAN	Q9BVA6	45	CD	CD_Enriched	43.7	71	9.18e-10	54.7	sp|Q6ZM51|FICD_DANRE	sp|Q6ZM51|FICD_DANRE Protein adenylyltransferase FICD	Danio rerio	ficd	7955	45.1	71.0	2.61e-09	57.0
512850	HSMA33IE	CD	MCCA_HUMAN	Q96RQ3	121	CD	CD_Enriched	53.2	449	6.2e-158	466.0	sp|Q06862|ACCC_NOSS1	sp|Q06862|ACCC_NOSS1 Biotin carboxylase	Nostoc sp. (strain PCC 7120 / SAG 25.82 / UTEX 2576)	accC	103690	57.3	440.0	2.05e-178	511.0
512852	HSMA33IE	CD	PCCB_HUMAN	P05166	423	nonIBD	Healthy_Enriched	56.8	507	9.140000000000001e-201	568.0	sp|I3R7F1|PCCB_HALMT	sp|I3R7F1|PCCB_HALMT Propionyl-CoA carboxylase, carboxyltransferase subunit	Haloferax mediterranei (strain ATCC 33500 / DSM 1411 / JCM 8866 / NBRC 14739 / NCIMB 2177 / R-4)	pccB	523841	61.8	516.0	1.22e-220	621.0
512860	HSMA33IE	CD	PPAC_HUMAN	P24666	147	CD	CD_Enriched	38.3	149	1.63e-24	92.4	sp|Q55535|Y328_SYNY3	sp|Q55535|Y328_SYNY3 Putative low molecular weight protein-tyrosine-phosphatase slr0328	Synechocystis sp. (strain ATCC 27184 / PCC 6803 / Kazusa)	slr0328	1111708	47.3	150.0	4.69e-41	137.0
512887	HSMA33IE	CD	DUT_HUMAN	P33316	134	CD	CD_Enriched	43.1	130	3.99e-26	98.6	sp|Q5LIH9|DUT_BACFN	sp|Q5LIH9|DUT_BACFN Deoxyuridine 5'-triphosphate nucleotidohydrolase	Bacteroides fragilis (strain ATCC 25285 / DSM 2151 / CCUG 4856 / JCM 11019 / LMG 10263 / NCTC 9343 / Onslow / VPI 2553 / EN-2)	dut	272559	90.9	143.0	6.38e-94	270.0
513011	HSMA33IE	CD	RPB2_HUMAN	P30876	15	CD	CD_Enriched	44.9	89	1.2e-18	80.5	sp|A6LE81|RPOB_PARD8	sp|A6LE81|RPOB_PARD8 DNA-directed RNA polymerase subunit beta	Parabacteroides distasonis (strain ATCC 8503 / DSM 20701 / CIP 104284 / JCM 5825 / NCTC 11152)	rpoB	435591	100.0	134.0	3.9e-86	276.0
513061	HSMA33IE	CD	GLSK_HUMAN	O94925	73	CD	CD_Enriched	35.0	283	3.66e-50	176.0	sp|Q5LI65|GLSA_BACFN	sp|Q5LI65|GLSA_BACFN Glutaminase	Bacteroides fragilis (strain ATCC 25285 / DSM 2151 / CCUG 4856 / JCM 11019 / LMG 10263 / NCTC 9343 / Onslow / VPI 2553 / EN-2)	glsA	272559	85.0	321.0	1.22e-201	557.0
513111	HSMA33IE	CD	KITH_HUMAN	P04183	114	CD	CD_Enriched	38.4	177	4.6600000000000005e-31	112.0	sp|Q64YL9|KITH_BACFR	sp|Q64YL9|KITH_BACFR Thymidine kinase	Bacteroides fragilis (strain YCH46)	tdk	295405	79.6	191.0	3.82e-107	308.0
513249	HSMA33IE	CD	ENOG_HUMAN	P09104	257	CD	CD_Enriched	54.2	426	1.05e-142	414.0	sp|Q89Z05|ENO_BACTN	sp|Q89Z05|ENO_BACTN Enolase	Bacteroides thetaiotaomicron (strain ATCC 29148 / DSM 2079 / JCM 5827 / CCUG 10774 / NCTC 10582 / VPI-5482 / E50)	eno	226186	93.6	425.0	1.75e-289	788.0
513272	HSMA33IE	CD	NPT2A_HUMAN	Q06495	127	CD	CD_Enriched	42.1	95	6.3e-10	61.6	sp|P54463|YQEW_BACSU	sp|P54463|YQEW_BACSU Uncharacterized protein YqeW	Bacillus subtilis (strain 168)	yqeW	224308	31.6	316.0	1.07e-30	125.0
513290	HSMA33IE	CD	GLYC_HUMAN	P34896	136	nonIBD	Healthy_Enriched	61.0	41	4.63e-11	54.7	sp|A6LBG7|GLYA_PARD8	sp|A6LBG7|GLYA_PARD8 Serine hydroxymethyltransferase	Parabacteroides distasonis (strain ATCC 8503 / DSM 20701 / CIP 104284 / JCM 5825 / NCTC 11152)	glyA	435591	100.0	47.0	3.0699999999999998e-24	95.1
513322	HSMA33IE	CD	SYQ_HUMAN	P47897	304	nonIBD	Healthy_Enriched	42.3	548	2.2999999999999998e-127	391.0	sp|Q7UX42|SYQ_RHOBA	sp|Q7UX42|SYQ_RHOBA Glutamine--tRNA ligase	Rhodopirellula baltica (strain DSM 10527 / NCIMB 13988 / SH1)	glnS	243090	53.5	564.0	9.470000000000001e-210	600.0
513347	HSMA33IE	CD	FOLC_HUMAN	Q05932	166	nonIBD	Healthy_Enriched	39.6	212	1.81e-35	137.0	sp|Q05865|FOLC_BACSU	sp|Q05865|FOLC_BACSU Dihydrofolate synthase/folylpolyglutamate synthase	Bacillus subtilis (strain 168)	folC	224308	34.3	411.0	9.11e-63	211.0
513424	HSMA33IE	CD	BLM_HUMAN	P54132	132	Tie	Healthy_Enriched	36.6	183	3.91e-29	113.0	sp|P15043|RECQ_ECOLI	sp|P15043|RECQ_ECOLI ATP-dependent DNA helicase RecQ	Escherichia coli (strain K12)	recQ	83333	41.4	198.0	5.69e-49	171.0
513451	HSMA33IE	CD	ABCG8_HUMAN	Q9H221	3	nonIBD	Healthy_Enriched	44.0	91	2.94e-16	77.0	sp|Q9SZR9|AB9G_ARATH	sp|Q9SZR9|AB9G_ARATH ABC transporter G family member 9	Arabidopsis thaliana	ABCG9	3702	45.1	91.0	4.9e-18	85.9
513474	HSMA33IE	CD	KBL_HUMAN	O75600	170	nonIBD	Healthy_Enriched	55.4	381	2.12e-142	411.0	sp|P0AB78|KBL_ECO57	sp|P0AB78|KBL_ECO57 2-amino-3-ketobutyrate coenzyme A ligase	Escherichia coli O157:H7	kbl	83334	58.9	397.0	6.9e-159	455.0
513491	HSMA33IE	CD	SYK_HUMAN	Q15046	313	nonIBD	Healthy_Enriched	40.1	287	3.68e-60	201.0	sp|A6L8C6|SYK_PARD8	sp|A6L8C6|SYK_PARD8 Lysine--tRNA ligase	Parabacteroides distasonis (strain ATCC 8503 / DSM 20701 / CIP 104284 / JCM 5825 / NCTC 11152)	lysS	435591	99.3	293.0	2.1400000000000002e-206	578.0
513661	HSMA33IE	CD	METH_HUMAN	Q99707	302	nonIBD	Healthy_Enriched	41.7	604	2.29e-125	398.0	sp|Q9KUW9|METH_VIBCH	sp|Q9KUW9|METH_VIBCH Methionine synthase	Vibrio cholerae serotype O1 (strain ATCC 39315 / El Tor Inaba N16961)	metH	243277	44.8	589.0	1.5099999999999999e-142	446.0
513703	HSMA33IE	CD	VATA_HUMAN	P38606	181	CD	CD_Enriched	38.6	510	4.99e-108	337.0	sp|Q73M28|VATA_TREDE	sp|Q73M28|VATA_TREDE V-type ATP synthase alpha chain	Treponema denticola (strain ATCC 35405 / DSM 14222 / CIP 103919 / JCM 8153 / KCTC 15104)	atpA	243275	50.4	585.0	4.2900000000000005e-194	560.0
513704	HSMA33IE	CD	VATB1_HUMAN	P15313	51	nonIBD	Healthy_Enriched	35.5	422	7.820000000000001e-71	232.0	sp|B2S1S7|VATB_BORHD	sp|B2S1S7|VATB_BORHD V-type ATP synthase beta chain	Borrelia hermsii (strain HS1 / DAH)	atpB	314723	47.4	435.0	1.7e-134	396.0
513745	HSMA33IE	CD	S5A1_HUMAN	P18405	89	CD	CD_Enriched	42.8	215	1.93e-50	165.0	sp|Q28891|S5A1_MACFA	sp|Q28891|S5A1_MACFA 3-oxo-5-alpha-steroid 4-dehydrogenase 1	Macaca fascicularis	SRD5A1	9541	41.4	227.0	1.98e-49	166.0
514080	HSMA33IE	CD	ASNS_HUMAN	P08243	138	nonIBD	Healthy_Enriched	41.1	542	8.9e-115	351.0	sp|P22106|ASNB_ECOLI	sp|P22106|ASNB_ECOLI Asparagine synthetase B [glutamine-hydrolyzing]	Escherichia coli (strain K12)	asnB	83333	64.3	554.0	2.34e-265	738.0
514110	HSMA33IE	CD	BLMH_HUMAN	Q13867	124	CD	CD_Enriched	38.3	418	4.03e-100	307.0	sp|P70645|BLMH_RAT	sp|P70645|BLMH_RAT Bleomycin hydrolase	Rattus norvegicus	Blmh	10116	38.5	418.0	2.03e-101	313.0
514119	HSMA33IE	CD	PYR1_HUMAN	P27708	902	nonIBD	Healthy_Enriched	41.9	186	1.34e-40	146.0	sp|Q8KGA2|CARA_CHLTE	sp|Q8KGA2|CARA_CHLTE Carbamoyl phosphate synthase small chain	Chlorobaculum tepidum (strain ATCC 49652 / DSM 12025 / NBRC 103806 / TLS)	carA	194439	57.8	211.0	5.86e-77	238.0
514120	HSMA33IE	CD	CPSM_HUMAN	P31327	285	nonIBD	Healthy_Enriched	46.1	245	1.2299999999999998e-68	228.0	sp|P46537|CARB_BACCL	sp|P46537|CARB_BACCL Carbamoyl phosphate synthase large chain	Bacillus caldolyticus	carB	1394	74.7	245.0	1.51e-117	363.0
514231	HSMA33IE	CD	FUMH_HUMAN	P07954	165	CD	CD_Enriched	63.6	55	1.08e-16	71.2	sp|Q8DIP7|FUMC_THEVB	sp|Q8DIP7|FUMC_THEVB Fumarate hydratase class II	Thermosynechococcus vestitus (strain NIES-2133 / IAM M-273 / BP-1)	fumC	197221	71.4	56.0	1.05e-18	80.5
514264	HSMA33IE	CD	RPE_HUMAN	Q96AT9	243	nonIBD	Healthy_Enriched	40.2	214	3.84e-44	147.0	sp|O34557|RPE_BACSU	sp|O34557|RPE_BACSU Ribulose-phosphate 3-epimerase	Bacillus subtilis (strain 168)	rpe	224308	47.4	211.0	8.19e-66	205.0
514273	HSMA33IE	CD	ENOG_HUMAN	P09104	257	CD	CD_Enriched	53.5	428	5.3499999999999995e-140	407.0	sp|Q89Z05|ENO_BACTN	sp|Q89Z05|ENO_BACTN Enolase	Bacteroides thetaiotaomicron (strain ATCC 29148 / DSM 2079 / JCM 5827 / CCUG 10774 / NCTC 10582 / VPI-5482 / E50)	eno	226186	91.8	426.0	1.41e-281	768.0
514433	HSMA33IE	CD	KBL_HUMAN	O75600	170	nonIBD	Healthy_Enriched	53.8	381	5.84e-140	405.0	sp|P0AB78|KBL_ECO57	sp|P0AB78|KBL_ECO57 2-amino-3-ketobutyrate coenzyme A ligase	Escherichia coli O157:H7	kbl	83334	59.7	397.0	9.35e-162	462.0
514446	HSMA33IE	CD	SYCM_HUMAN	Q9HA77	108	nonIBD	Healthy_Enriched	39.2	288	1.38e-54	185.0	sp|Q5LIT7|SYC_BACFN	sp|Q5LIT7|SYC_BACFN Cysteine--tRNA ligase	Bacteroides fragilis (strain ATCC 25285 / DSM 2151 / CCUG 4856 / JCM 11019 / LMG 10263 / NCTC 9343 / Onslow / VPI 2553 / EN-2)	cysS	272559	77.6	294.0	1.83e-173	491.0
514493	HSMA33IE	CD	PUR9_HUMAN	P31939	279	nonIBD	Healthy_Enriched	55.6	394	1.68e-151	440.0	sp|Q0VCK0|PUR9_BOVIN	sp|Q0VCK0|PUR9_BOVIN Bifunctional purine biosynthesis protein ATIC	Bos taurus	ATIC	9913	56.1	394.0	3.81e-151	442.0
514515	HSMA33IE	CD	SYQ_HUMAN	P47897	304	nonIBD	Healthy_Enriched	49.3	280	1.6400000000000003e-79	256.0	sp|P57847|SYQ_PASMU	sp|P57847|SYQ_PASMU Glutamine--tRNA ligase	Pasteurella multocida (strain Pm70)	glnS	272843	61.6	305.0	5.32e-128	379.0
514586	HSMA33IE	CD	MITOS_HUMAN	Q9NUT2	203	CD	CD_Enriched	35.8	497	2.3400000000000002e-86	284.0	sp|Q2LVL0|MSBA_SYNAS	sp|Q2LVL0|MSBA_SYNAS ATP-dependent lipid A-core flippase	Syntrophus aciditrophicus (strain SB)	msbA	56780	42.2	486.0	6.200000000000001e-122	376.0
514597	HSMA33IE	CD	IF2M_HUMAN	P46199	245	nonIBD	Healthy_Enriched	39.6	540	7.27e-117	375.0	sp|Q8A2A1|IF2_BACTN	sp|Q8A2A1|IF2_BACTN Translation initiation factor IF-2	Bacteroides thetaiotaomicron (strain ATCC 29148 / DSM 2079 / JCM 5827 / CCUG 10774 / NCTC 10582 / VPI-5482 / E50)	infB	226186	80.4	1045.0	0.0	1364.0
514652	HSMA33IE	CD	ENOG_HUMAN	P09104	257	CD	CD_Enriched	54.4	430	2.0400000000000002e-144	418.0	sp|Q89Z05|ENO_BACTN	sp|Q89Z05|ENO_BACTN Enolase	Bacteroides thetaiotaomicron (strain ATCC 29148 / DSM 2079 / JCM 5827 / CCUG 10774 / NCTC 10582 / VPI-5482 / E50)	eno	226186	88.7	426.0	6.01e-271	741.0
514709	HSMA33IE	CD	DHB8_HUMAN	Q92506	200	nonIBD	Healthy_Enriched	39.4	249	1.0599999999999999e-45	152.0	sp|Q5HGK2|FABG_STAAC	sp|Q5HGK2|FABG_STAAC 3-oxoacyl-[acyl-carrier-protein] reductase FabG	Staphylococcus aureus (strain COL)	fabG	93062	53.2	237.0	1.03e-78	239.0
514712	HSMA33IE	CD	FUMH_HUMAN	P07954	165	CD	CD_Enriched	43.9	173	9.08e-40	140.0	sp|Q9ZLI5|ASPA_HELPJ	sp|Q9ZLI5|ASPA_HELPJ Aspartate ammonia-lyase	Helicobacter pylori (strain J99 / ATCC 700824)	aspA	85963	60.8	176.0	3.2099999999999996e-68	218.0
514725	HSMA33IE	CD	MTO1_HUMAN	Q9Y2Z2	343	nonIBD	Healthy_Enriched	41.2	500	9.029999999999999e-115	354.0	sp|A6LG59|MNMG_PARD8	sp|A6LG59|MNMG_PARD8 tRNA uridine 5-carboxymethylaminomethyl modification enzyme MnmG	Parabacteroides distasonis (strain ATCC 8503 / DSM 20701 / CIP 104284 / JCM 5825 / NCTC 11152)	mnmG	435591	99.6	496.0	0.0	992.0
514756	HSMA33IE	CD	SRBD1_HUMAN	Q8N5C6	104	CD	CD_Enriched	47.4	173	1.69e-37	136.0	sp|P46837|YHGF_ECOLI	sp|P46837|YHGF_ECOLI Protein YhgF	Escherichia coli (strain K12)	yhgF	83333	54.7	179.0	2.48e-49	172.0
514762	HSMA33IE	CD	TRAP1_HUMAN	Q12931	29	CD	CD_Enriched	48.6	35	2.28e-06	41.6	sp|Q8A9B8|HTPG_BACTN	sp|Q8A9B8|HTPG_BACTN Chaperone protein HtpG	Bacteroides thetaiotaomicron (strain ATCC 29148 / DSM 2079 / JCM 5827 / CCUG 10774 / NCTC 10582 / VPI-5482 / E50)	htpG	226186	86.0	50.0	1.74e-22	90.9
514773	HSMA33IE	CD	GFPT2_HUMAN	O94808	221	CD	CD_Enriched	40.2	684	5.2900000000000005e-166	489.0	sp|Q8AAB1|GLMS_BACTN	sp|Q8AAB1|GLMS_BACTN Glutamine--fructose-6-phosphate aminotransferase [isomerizing]	Bacteroides thetaiotaomicron (strain ATCC 29148 / DSM 2079 / JCM 5827 / CCUG 10774 / NCTC 10582 / VPI-5482 / E50)	glmS	226186	89.3	614.0	0.0	1080.0
514801	HSMA33IE	CD	PYR1_HUMAN	P27708	902	nonIBD	Healthy_Enriched	41.7	300	2.19e-70	236.0	sp|A6LA97|PYRB_PARD8	sp|A6LA97|PYRB_PARD8 Aspartate carbamoyltransferase catalytic subunit	Parabacteroides distasonis (strain ATCC 8503 / DSM 20701 / CIP 104284 / JCM 5825 / NCTC 11152)	pyrB	435591	80.3	304.0	4.6499999999999997e-175	489.0
514805	HSMA33IE	CD	GLYC_HUMAN	P34896	136	nonIBD	Healthy_Enriched	43.9	449	9.010000000000001e-121	359.0	sp|A6LBG7|GLYA_PARD8	sp|A6LBG7|GLYA_PARD8 Serine hydroxymethyltransferase	Parabacteroides distasonis (strain ATCC 8503 / DSM 20701 / CIP 104284 / JCM 5825 / NCTC 11152)	glyA	435591	86.4	426.0	3.1200000000000003e-273	747.0
514845	HSMA33IE	CD	PUR2_HUMAN	P22102	480	nonIBD	Healthy_Enriched	41.3	424	2.29e-97	312.0	sp|P57829|PUR2_PASMU	sp|P57829|PUR2_PASMU Phosphoribosylamine--glycine ligase	Pasteurella multocida (strain Pm70)	purD	272843	46.2	424.0	1.0900000000000001e-124	370.0
514859	HSMA33IE	CD	RECQ5_HUMAN	O94762	153	nonIBD	Healthy_Enriched	48.1	79	3.1e-17	73.9	sp|P15043|RECQ_ECOLI	sp|P15043|RECQ_ECOLI ATP-dependent DNA helicase RecQ	Escherichia coli (strain K12)	recQ	83333	62.9	70.0	6.14e-22	90.9
514861	HSMA33IE	CD	G3P_HUMAN	P04406	238	CD	CD_Enriched	68.8	205	2.04e-90	268.0	sp|Q96UF2|G3P2_MUCCL	sp|Q96UF2|G3P2_MUCCL Glyceraldehyde-3-phosphate dehydrogenase 2	Mucor circinelloides f. lusitanicus	GPD2	29924	77.0	200.0	9.36e-103	303.0
514866	HSMA33IE	CD	IF4A3_HUMAN	P38919	100	CD	CD_Enriched	45.4	97	1.08e-19	82.0	sp|Q73EU1|CSHA_BACC1	sp|Q73EU1|CSHA_BACC1 DEAD-box ATP-dependent RNA helicase CshA	Bacillus cereus (strain ATCC 10987 / NRS 248)	cshA	222523	50.0	102.0	6.4199999999999995e-24	97.8
514900	HSMA33IE	CD	GLPK2_HUMAN	Q14410	80	nonIBD	Healthy_Enriched	40.8	503	3.8099999999999997e-120	363.0	sp|Q9X1E4|GLPK2_THEMA	sp|Q9X1E4|GLPK2_THEMA Glycerol kinase 2	Thermotoga maritima (strain ATCC 43589 / DSM 3109 / JCM 10099 / NBRC 100826 / MSB8)	glpK2	243274	48.1	491.0	1.4e-169	490.0
514916	HSMA33IE	CD	PLPHP_HUMAN	O94903	146	nonIBD	Healthy_Enriched	38.6	215	5.28e-34	122.0	sp|Q9CPD5|PLPHP_PASMU	sp|Q9CPD5|PLPHP_PASMU Pyridoxal phosphate homeostasis protein	Pasteurella multocida (strain Pm70)	PM0112	272843	38.4	237.0	8.68e-47	157.0
514958	HSMA33IE	CD	LIAS_HUMAN	O43766	109	CD	CD_Enriched	41.5	164	1.2200000000000002e-37	132.0	sp|A6LE09|LIPA_PARD8	sp|A6LE09|LIPA_PARD8 Lipoyl synthase	Parabacteroides distasonis (strain ATCC 8503 / DSM 20701 / CIP 104284 / JCM 5825 / NCTC 11152)	lipA	435591	100.0	165.0	2.12e-112	323.0
514983	HSMA33IE	CD	WRIP1_HUMAN	Q96S55	234	CD	CD_Enriched	45.8	203	7.94e-45	156.0	sp|P9WQN0|Y2559_MYCTO	sp|P9WQN0|Y2559_MYCTO Uncharacterized AAA domain-containing protein MT2636	Mycobacterium tuberculosis (strain CDC 1551 / Oshkosh)	MT2636	83331	51.1	174.0	6.2200000000000005e-47	162.0
514989	HSMA33IE	CD	RF1ML_HUMAN	Q9UGC7	323	CD	CD_Enriched	44.9	196	5.46e-49	164.0	sp|A6LDR9|RF1_PARD8	sp|A6LDR9|RF1_PARD8 Peptide chain release factor 1	Parabacteroides distasonis (strain ATCC 8503 / DSM 20701 / CIP 104284 / JCM 5825 / NCTC 11152)	prfA	435591	100.0	220.0	5.1e-153	432.0
514992	HSMA33IE	CD	ENPP1_HUMAN	P22413	2	Tie	Common_Disease	39.9	163	3.8399999999999997e-38	138.0	sp|P22413|ENPP1_HUMAN	sp|P22413|ENPP1_HUMAN Ectonucleotide pyrophosphatase/phosphodiesterase family member 1	Homo sapiens	ENPP1	9606	39.9	163.0	7.03e-37	138.0
515033	HSMA33IE	CD	PGK1_HUMAN	P00558	237	nonIBD	Healthy_Enriched	44.8	420	5.26e-111	332.0	sp|Q8A753|PGK_BACTN	sp|Q8A753|PGK_BACTN Phosphoglycerate kinase	Bacteroides thetaiotaomicron (strain ATCC 29148 / DSM 2079 / JCM 5827 / CCUG 10774 / NCTC 10582 / VPI-5482 / E50)	pgk	226186	88.2	417.0	2.5099999999999998e-263	722.0
515034	HSMA33IE	CD	SYEP_HUMAN	P07814	219	nonIBD	Healthy_Enriched	39.9	504	2.26e-109	354.0	sp|A6LAP3|SYP_PARD8	sp|A6LAP3|SYP_PARD8 Proline--tRNA ligase	Parabacteroides distasonis (strain ATCC 8503 / DSM 20701 / CIP 104284 / JCM 5825 / NCTC 11152)	proS	435591	94.3	493.0	0.0	943.0
515089	HSMA33IE	CD	PFKAL_HUMAN	P17858	196	CD	CD_Enriched	43.7	348	1.22e-76	249.0	sp|Q8A624|PFKA2_BACTN	sp|Q8A624|PFKA2_BACTN ATP-dependent 6-phosphofructokinase 2	Bacteroides thetaiotaomicron (strain ATCC 29148 / DSM 2079 / JCM 5827 / CCUG 10774 / NCTC 10582 / VPI-5482 / E50)	pfkA2	226186	83.4	326.0	5.12e-201	556.0
515090	HSMA33IE	CD	MESH1_HUMAN	Q8N4P3	64	nonIBD	Healthy_Enriched	35.3	139	1.19e-15	73.9	sp|Q9KNM2|SPOT_VIBCH	sp|Q9KNM2|SPOT_VIBCH Guanosine-3',5'-bis(diphosphate) 3'-pyrophosphohydrolase	Vibrio cholerae serotype O1 (strain ATCC 39315 / El Tor Inaba N16961)	spoT	243277	45.3	327.0	1.52e-94	299.0
515117	HSMA33IE	CD	KITH_HUMAN	P04183	114	CD	CD_Enriched	35.8	179	1.3e-31	114.0	sp|Q8A5G4|KITH_BACTN	sp|Q8A5G4|KITH_BACTN Thymidine kinase	Bacteroides thetaiotaomicron (strain ATCC 29148 / DSM 2079 / JCM 5827 / CCUG 10774 / NCTC 10582 / VPI-5482 / E50)	tdk	226186	96.0	199.0	1.1199999999999998e-134	378.0
515140	HSMA33IE	CD	SYK_HUMAN	Q15046	313	nonIBD	Healthy_Enriched	41.8	510	7.01e-124	377.0	sp|Q8A5W4|SYK_BACTN	sp|Q8A5W4|SYK_BACTN Lysine--tRNA ligase	Bacteroides thetaiotaomicron (strain ATCC 29148 / DSM 2079 / JCM 5827 / CCUG 10774 / NCTC 10582 / VPI-5482 / E50)	lysS	226186	88.4	576.0	0.0	1040.0
515151	HSMA33IE	CD	UNG_HUMAN	P13051	239	CD	CD_Enriched	59.1	215	1.02e-88	263.0	sp|Q8A5V6|UNG_BACTN	sp|Q8A5V6|UNG_BACTN Uracil-DNA glycosylase	Bacteroides thetaiotaomicron (strain ATCC 29148 / DSM 2079 / JCM 5827 / CCUG 10774 / NCTC 10582 / VPI-5482 / E50)	ung	226186	89.5	220.0	2.08e-154	429.0
515154	HSMA33IE	CD	UNG_HUMAN	P13051	239	CD	CD_Enriched	53.9	219	6.15e-80	241.0	sp|A6L7T5|UNG_PHOV8	sp|A6L7T5|UNG_PHOV8 Uracil-DNA glycosylase	Phocaeicola vulgatus (strain ATCC 8482 / DSM 1447 / JCM 5826 / CCUG 4940 / NBRC 14291 / NCTC 11154)	ung	435590	65.9	220.0	4.53e-110	317.0
515158	HSMA33IE	CD	METK1_HUMAN	Q00266	110	nonIBD	Healthy_Enriched	49.2	413	8.999999999999999e-126	369.0	sp|Q7MTQ0|METK_PORGI	sp|Q7MTQ0|METK_PORGI S-adenosylmethionine synthase	Porphyromonas gingivalis (strain ATCC BAA-308 / W83)	metK	242619	64.2	438.0	4.74e-187	530.0
515178	HSMA33IE	CD	FUCO_HUMAN	P04066	30	UC	UC_Enriched	40.5	481	1.5e-116	350.0	sp|P04066|FUCO_HUMAN	sp|P04066|FUCO_HUMAN Tissue alpha-L-fucosidase	Homo sapiens	FUCA1	9606	40.5	481.0	2.7499999999999997e-115	350.0
515258	HSMA33IE	CD	PEPD_HUMAN	P12955	30	nonIBD	Healthy_Enriched	39.2	171	4.45e-26	104.0	sp|P0A3Z1|AMPP1_STRCO	sp|P0A3Z1|AMPP1_STRCO Xaa-Pro aminopeptidase 1	Streptomyces coelicolor (strain ATCC BAA-471 / A3(2) / M145)	pepPI	100226	37.8	201.0	2.79e-28	114.0
515316	HSMA33IE	CD	GFPT2_HUMAN	O94808	221	CD	CD_Enriched	39.9	684	4.22e-165	487.0	sp|Q8AAB1|GLMS_BACTN	sp|Q8AAB1|GLMS_BACTN Glutamine--fructose-6-phosphate aminotransferase [isomerizing]	Bacteroides thetaiotaomicron (strain ATCC 29148 / DSM 2079 / JCM 5827 / CCUG 10774 / NCTC 10582 / VPI-5482 / E50)	glmS	226186	89.7	614.0	0.0	1083.0
515318	HSMA33IE	CD	PYR1_HUMAN	P27708	902	nonIBD	Healthy_Enriched	49.0	357	4.3e-113	361.0	sp|A1CA18|CARA_ASPCL	sp|A1CA18|CARA_ASPCL Carbamoyl phosphate synthase arginine-specific small chain	Aspergillus clavatus (strain ATCC 1007 / CBS 513.65 / DSM 816 / NCTC 3887 / NRRL 1 / QM 1276 / 107)	cpa1	344612	48.7	357.0	1.45e-124	369.0
515319	HSMA33IE	CD	PYR1_HUMAN	P27708	902	nonIBD	Healthy_Enriched	56.7	1071	0.0	1161.0	sp|P20054|PYR1_DICDI	sp|P20054|PYR1_DICDI Multifunctional protein pyr1-3	Dictyostelium discoideum	pyr1-3	44689	57.7	1071.0	0.0	1191.0
515324	HSMA33IE	CD	ABCA7_HUMAN	Q8IZY2	33	CD	CD_Enriched	39.1	230	2.8199999999999998e-40	155.0	sp|P0A9U1|YBHF_ECOLI	sp|P0A9U1|YBHF_ECOLI Probable multidrug ABC transporter ATP-binding protein YbhF	Escherichia coli (strain K12)	ybhF	83333	39.7	544.0	3.7900000000000003e-121	369.0
515329	HSMA33IE	CD	6PGD_HUMAN	P52209	109	CD	CD_Enriched	54.8	489	5.5e-193	546.0	sp|O83351|6PGD_TREPA	sp|O83351|6PGD_TREPA 6-phosphogluconate dehydrogenase, decarboxylating	Treponema pallidum (strain DSM 117211 / Nichols)	gnd	243276	55.7	492.0	1.36e-195	556.0
515330	HSMA33IE	CD	G6PD_HUMAN	P11413	87	CD	CD_Enriched	37.5	485	3.94e-107	328.0	sp|P44311|G6PD_HAEIN	sp|P44311|G6PD_HAEIN Glucose-6-phosphate 1-dehydrogenase	Haemophilus influenzae (strain ATCC 51907 / DSM 11121 / KW20 / Rd)	zwf	71421	50.4	482.0	1.33e-164	477.0
515345	HSMA33IE	CD	RL23_HUMAN	P62829	112	CD	CD_Enriched	40.7	108	2.6e-18	74.7	sp|Q5L8B9|RL14_BACFN	sp|Q5L8B9|RL14_BACFN Large ribosomal subunit protein uL14	Bacteroides fragilis (strain ATCC 25285 / DSM 2151 / CCUG 4856 / JCM 11019 / LMG 10263 / NCTC 9343 / Onslow / VPI 2553 / EN-2)	rplN	272559	99.2	121.0	8.040000000000001e-79	230.0
515361	HSMA33IE	CD	SYDM_HUMAN	Q6PI48	245	nonIBD	Healthy_Enriched	41.5	595	1.2799999999999999e-136	411.0	sp|A6LBU6|SYD_PARD8	sp|A6LBU6|SYD_PARD8 Aspartate--tRNA ligase	Parabacteroides distasonis (strain ATCC 8503 / DSM 20701 / CIP 104284 / JCM 5825 / NCTC 11152)	aspS	435591	79.5	584.0	0.0	956.0
515376	HSMA33IE	CD	FAHD1_HUMAN	Q6P587	41	nonIBD	Healthy_Enriched	40.4	188	2.58e-48	157.0	sp|Q8R0F8|FAHD1_MOUSE	sp|Q8R0F8|FAHD1_MOUSE Oxaloacetate tautomerase FAHD1, mitochondrial	Mus musculus	Fahd1	10090	42.0	188.0	2.08e-48	160.0
515405	HSMA33IE	CD	ASGL1_HUMAN	Q7L266	26	CD	CD_Enriched	38.6	184	1.93e-24	97.4	sp|Q7CQV5|IAAA_SALTY	sp|Q7CQV5|IAAA_SALTY Isoaspartyl peptidase	Salmonella typhimurium (strain LT2 / SGSC1412 / ATCC 700720)	iaaA	99287	46.4	194.0	7.39e-44	151.0
515449	HSMA33IE	CD	RM20_HUMAN	Q9BYC9	167	CD	CD_Enriched	42.9	91	1.23e-15	67.0	sp|A6L7J5|RL20_PHOV8	sp|A6L7J5|RL20_PHOV8 Large ribosomal subunit protein bL20	Phocaeicola vulgatus (strain ATCC 8482 / DSM 1447 / JCM 5826 / CCUG 4940 / NBRC 14291 / NCTC 11154)	rplT	435590	98.9	94.0	1.5699999999999998e-61	185.0
515562	HSMA33IE	CD	PLPL7_HUMAN	Q6ZV29	17	CD	CD_Enriched	50.9	53	1.95e-11	62.4	sp|Q6CWC2|NTE1_KLULA	sp|Q6CWC2|NTE1_KLULA Lysophospholipase NTE1	Kluyveromyces lactis (strain ATCC 8585 / CBS 2359 / DSM 70799 / NBRC 1267 / NRRL Y-1140 / WM37)	NTE1	284590	62.3	61.0	2.61e-15	77.4
515572	HSMA33IE	CD	NIT1_HUMAN	Q86X76	23	nonIBD	Healthy_Enriched	35.5	121	3.95e-12	64.7	sp|Q47679|YAFV_ECOLI	sp|Q47679|YAFV_ECOLI Omega-amidase YafV	Escherichia coli (strain K12)	yafV	83333	48.8	254.0	8.950000000000001e-79	241.0
515584	HSMA33IE	CD	CLPB_HUMAN	Q9H078	382	CD	CD_Enriched	37.6	311	4.11e-54	197.0	sp|Q89YY3|CLPB_BACTN	sp|Q89YY3|CLPB_BACTN Chaperone protein ClpB	Bacteroides thetaiotaomicron (strain ATCC 29148 / DSM 2079 / JCM 5827 / CCUG 10774 / NCTC 10582 / VPI-5482 / E50)	clpB	226186	92.8	711.0	0.0	1259.0
515620	HSMA33IE	CD	MCCA_HUMAN	Q96RQ3	121	CD	CD_Enriched	51.0	398	5.73e-134	402.0	sp|Q58626|PYCA_METJA	sp|Q58626|PYCA_METJA Pyruvate carboxylase subunit A	Methanocaldococcus jannaschii (strain ATCC 43067 / DSM 2661 / JAL-1 / JCM 10045 / NBRC 100440)	pycA	243232	54.0	396.0	2.81e-153	447.0
515622	HSMA33IE	CD	PCCB_HUMAN	P05166	423	nonIBD	Healthy_Enriched	56.0	273	5.08e-100	302.0	sp|Q57079|MMDA_VEIPA	sp|Q57079|MMDA_VEIPA Methylmalonyl-CoA decarboxylase subunit alpha	Veillonella parvula	mmdA	29466	61.5	273.0	8.02e-113	337.0
515645	HSMA33IE	CD	NCKX3_HUMAN	Q9HC58	7	CD	CD_Enriched	37.7	114	1.46e-12	67.8	sp|Q0ZAI3|CAXA_ALKAM	sp|Q0ZAI3|CAXA_ALKAM Putative antiporter CaxA	Alkalimonas amylolytica	caxA	152573	36.2	318.0	1.79e-53	180.0
515652	HSMA33IE	CD	PPIL1_HUMAN	Q9Y3C6	112	CD	CD_Enriched	35.4	113	8.69e-13	64.3	sp|Q5HQK8|PPI1_STAEQ	sp|Q5HQK8|PPI1_STAEQ Putative peptidyl-prolyl cis-trans isomerase	Staphylococcus epidermidis (strain ATCC 35984 / DSM 28319 / BCRC 17069 / CCUG 31568 / BM 3577 / RP62A)	SERP0540	176279	39.1	133.0	2.3e-15	75.5
515656	HSMA33IE	CD	VATB2_HUMAN	P21281	131	Tie	Healthy_Enriched	38.4	344	1.3e-68	223.0	sp|O83442|VATB1_TREPA	sp|O83442|VATB1_TREPA V-type ATP synthase beta chain 1	Treponema pallidum (strain DSM 117211 / Nichols)	atpB1	243276	50.6	356.0	9.180000000000001e-110	330.0
515674	HSMA33IE	CD	DHB8_HUMAN	Q92506	200	nonIBD	Healthy_Enriched	41.8	249	1.23e-50	166.0	sp|Q5HGK2|FABG_STAAC	sp|Q5HGK2|FABG_STAAC 3-oxoacyl-[acyl-carrier-protein] reductase FabG	Staphylococcus aureus (strain COL)	fabG	93062	53.3	242.0	1.24e-82	250.0
515680	HSMA33IE	CD	HTRA4_HUMAN	P83105	29	CD	CD_Enriched	35.3	275	5.07e-33	130.0	sp|A6VUA4|DEGPL_MARMS	sp|A6VUA4|DEGPL_MARMS Probable periplasmic serine endoprotease DegP-like	Marinomonas sp. (strain MWYL1)	Mmwyl1_1102	400668	38.0	434.0	3.66e-77	253.0
515704	HSMA33IE	CD	RF1ML_HUMAN	Q9UGC7	323	CD	CD_Enriched	42.1	280	1.3199999999999998e-68	220.0	sp|Q5LH11|RF1_BACFN	sp|Q5LH11|RF1_BACFN Peptide chain release factor 1	Bacteroides fragilis (strain ATCC 25285 / DSM 2151 / CCUG 4856 / JCM 11019 / LMG 10263 / NCTC 9343 / Onslow / VPI 2553 / EN-2)	prfA	272559	90.5	370.0	3.87e-241	661.0
515767	HSMA33IE	CD	SSBP_HUMAN	Q04837	80	nonIBD	Healthy_Enriched	38.8	116	4.15e-19	78.2	sp|Q8A7M7|SSB_BACTN	sp|Q8A7M7|SSB_BACTN Single-stranded DNA-binding protein	Bacteroides thetaiotaomicron (strain ATCC 29148 / DSM 2079 / JCM 5827 / CCUG 10774 / NCTC 10582 / VPI-5482 / E50)	ssb	226186	59.1	164.0	1.39e-55	174.0
515800	HSMA33IE	CD	SYTC_HUMAN	P26639	228	CD	CD_Enriched	40.2	619	6.55e-151	453.0	sp|A6L7J7|SYT_PHOV8	sp|A6L7J7|SYT_PHOV8 Threonine--tRNA ligase	Phocaeicola vulgatus (strain ATCC 8482 / DSM 1447 / JCM 5826 / CCUG 4940 / NBRC 14291 / NCTC 11154)	thrS	435590	100.0	646.0	0.0	1305.0
515803	HSMA33IE	CD	RM20_HUMAN	Q9BYC9	167	CD	CD_Enriched	42.9	91	5.19e-15	66.2	sp|A6L7J5|RL20_PHOV8	sp|A6L7J5|RL20_PHOV8 Large ribosomal subunit protein bL20	Phocaeicola vulgatus (strain ATCC 8482 / DSM 1447 / JCM 5826 / CCUG 4940 / NBRC 14291 / NCTC 11154)	rplT	435590	100.0	116.0	5.34e-77	225.0
515817	HSMA33IE	CD	SIAS_HUMAN	Q9NR45	30	CD	CD_Enriched	37.1	299	2.35e-59	194.0	sp|Q0P8T1|NEUBH_CAMJE	sp|Q0P8T1|NEUBH_CAMJE N,N'-diacetyllegionaminic acid synthase	Campylobacter jejuni subsp. jejuni serotype O:2 (strain ATCC 700819 / NCTC 11168)	legI	192222	47.9	328.0	2.51e-100	301.0
515982	HSMA33IE	CD	OLA1_HUMAN	Q9NTK5	315	CD	CD_Enriched	47.7	369	7.210000000000001e-107	318.0	sp|P37518|YCHF_BACSU	sp|P37518|YCHF_BACSU Ribosome-binding ATPase YchF	Bacillus subtilis (strain 168)	ychF	224308	60.7	369.0	3.0899999999999997e-152	436.0
516037	HSMA33IE	CD	OXSM_HUMAN	Q9NWU1	238	nonIBD	Healthy_Enriched	42.5	424	3.5999999999999995e-95	293.0	sp|O34340|FABF_BACSU	sp|O34340|FABF_BACSU 3-oxoacyl-[acyl-carrier-protein] synthase 2	Bacillus subtilis (strain 168)	fabF	224308	52.6	420.0	1.16e-140	410.0
516126	HSMA33IE	CD	GMDS_HUMAN	O60547	228	CD	CD_Enriched	63.0	346	9.38e-155	439.0	sp|P0AC90|GM4D_ECO57	sp|P0AC90|GM4D_ECO57 GDP-mannose 4,6-dehydratase	Escherichia coli O157:H7	gmd	83334	63.0	359.0	3.3600000000000005e-163	464.0
516149	HSMA33IE	CD	FAHD1_HUMAN	Q6P587	41	nonIBD	Healthy_Enriched	38.9	208	1.44e-49	160.0	sp|P76004|YCGM_ECOLI	sp|P76004|YCGM_ECOLI Oxaloacetate tautomerase YcgM	Escherichia coli (strain K12)	ycgM	83333	42.2	204.0	5.98e-52	169.0
516151	HSMA33IE	CD	ASML_HUMAN	O95671	77	CD	CD_Enriched	35.3	201	1.5500000000000001e-27	108.0	sp|Q7MWG0|NTPPA_PORGI	sp|Q7MWG0|NTPPA_PORGI dTTP/UTP pyrophosphatase	Porphyromonas gingivalis (strain ATCC BAA-308 / W83)	maf	242619	51.0	196.0	8.229999999999999e-61	191.0
516171	HSMA33IE	CD	NDUV1_HUMAN	P49821	101	CD	CD_Enriched	41.4	389	5.38e-93	293.0	sp|Q46507|HNDC_SOLFR	sp|Q46507|HNDC_SOLFR NADP-reducing hydrogenase subunit HndC	Solidesulfovibrio fructosivorans	hndC	878	68.6	459.0	4.79e-231	650.0
516173	HSMA33IE	CD	NDUV2_HUMAN	P19404	19	Tie	Common_Disease	37.2	148	1.9900000000000002e-29	107.0	sp|Q46505|HNDA_SOLFR	sp|Q46505|HNDA_SOLFR NADP-reducing hydrogenase subunit HndA	Solidesulfovibrio fructosivorans	hndA	878	52.3	155.0	1.77e-53	170.0
516174	HSMA33IE	CD	IF4A3_HUMAN	P38919	100	CD	CD_Enriched	38.7	349	4.61e-77	251.0	sp|Q5L3G9|CSHA_GEOKA	sp|Q5L3G9|CSHA_GEOKA DEAD-box ATP-dependent RNA helicase CshA	Geobacillus kaustophilus (strain HTA426)	cshA	235909	48.0	419.0	3.1600000000000004e-125	381.0
516181	HSMA33IE	CD	LPP60_HUMAN	Q86U10	227	CD	CD_Enriched	39.9	361	3.12e-71	231.0	sp|P0A963|ASPG1_ECO57	sp|P0A963|ASPG1_ECO57 L-asparaginase 1	Escherichia coli O157:H7	ansA	83334	41.3	346.0	1.4e-75	239.0
516190	HSMA33IE	CD	PRDX2_HUMAN	P32119	144	CD	CD_Enriched	43.4	182	2.5e-52	166.0	sp|P0A252|AHPC_SALTI	sp|P0A252|AHPC_SALTI Alkyl hydroperoxide reductase C	Salmonella typhi	ahpC	90370	60.5	185.0	5.18e-84	249.0
516199	HSMA33IE	CD	NALD2_HUMAN	Q9Y3Q0	31	CD	CD_Enriched	39.7	116	1.09e-13	71.6	sp|Q9Y3Q0|NALD2_HUMAN	sp|Q9Y3Q0|NALD2_HUMAN N-acetylated-alpha-linked acidic dipeptidase 2	Homo sapiens	NAALAD2	9606	39.7	116.0	1.99e-12	71.6
516247	HSMA33IE	CD	SYK_HUMAN	Q15046	313	nonIBD	Healthy_Enriched	39.0	531	2.5e-121	370.0	sp|Q5L9E5|SYK_BACFN	sp|Q5L9E5|SYK_BACFN Lysine--tRNA ligase	Bacteroides fragilis (strain ATCC 25285 / DSM 2151 / CCUG 4856 / JCM 11019 / LMG 10263 / NCTC 9343 / Onslow / VPI 2553 / EN-2)	lysS	272559	80.0	576.0	0.0	968.0
516314	HSMA33IE	CD	RFC1_HUMAN	P35251	30	nonIBD	Healthy_Enriched	50.7	73	8.65e-17	73.6	sp|A6LA55|DNLJ_PARD8	sp|A6LA55|DNLJ_PARD8 DNA ligase	Parabacteroides distasonis (strain ATCC 8503 / DSM 20701 / CIP 104284 / JCM 5825 / NCTC 11152)	ligA	435591	89.6	96.0	3.26e-50	170.0
516344	HSMA33IE	CD	SYNM_HUMAN	Q96I59	237	CD	CD_Enriched	43.3	455	6.74e-125	371.0	sp|A6LIA1|SYN_PARD8	sp|A6LIA1|SYN_PARD8 Asparagine--tRNA ligase	Parabacteroides distasonis (strain ATCC 8503 / DSM 20701 / CIP 104284 / JCM 5825 / NCTC 11152)	asnS	435591	93.2	468.0	0.0	897.0
516356	HSMA33IE	CD	PFKAL_HUMAN	P17858	196	CD	CD_Enriched	43.5	345	1.26e-75	246.0	sp|Q8A624|PFKA2_BACTN	sp|Q8A624|PFKA2_BACTN ATP-dependent 6-phosphofructokinase 2	Bacteroides thetaiotaomicron (strain ATCC 29148 / DSM 2079 / JCM 5827 / CCUG 10774 / NCTC 10582 / VPI-5482 / E50)	pfkA2	226186	81.0	326.0	7.050000000000001e-192	533.0
516365	HSMA33IE	CD	GALM_HUMAN	Q96C23	422	CD	CD_Enriched	44.7	320	1.79e-87	267.0	sp|Q66HG4|GALM_RAT	sp|Q66HG4|GALM_RAT Galactose mutarotase	Rattus norvegicus	Galm	10116	46.3	320.0	5.66e-90	277.0
516393	HSMA33IE	CD	PUR2_HUMAN	P22102	480	nonIBD	Healthy_Enriched	42.0	426	8.05e-100	319.0	sp|P57829|PUR2_PASMU	sp|P57829|PUR2_PASMU Phosphoribosylamine--glycine ligase	Pasteurella multocida (strain Pm70)	purD	272843	48.0	425.0	1.39e-130	385.0
516463	HSMA33IE	CD	ALDR_HUMAN	P15121	42	CD	CD_Enriched	35.3	286	2.1199999999999998e-45	155.0	sp|O32210|GR_BACSU	sp|O32210|GR_BACSU Glyoxal reductase	Bacillus subtilis (strain 168)	yvgN	224308	46.9	258.0	2.2300000000000002e-70	221.0
516466	HSMA33IE	CD	NDUV1_HUMAN	P49821	101	CD	CD_Enriched	39.9	396	1.39e-93	296.0	sp|Q46507|HNDC_SOLFR	sp|Q46507|HNDC_SOLFR NADP-reducing hydrogenase subunit HndC	Solidesulfovibrio fructosivorans	hndC	878	67.6	460.0	3.6899999999999996e-233	657.0
516483	HSMA33IE	CD	AL3A2_HUMAN	P51648	8	CD	CD_Enriched	46.1	410	4.3200000000000005e-124	367.0	sp|P39616|ALDH2_BACSU	sp|P39616|ALDH2_BACSU Putative aldehyde dehydrogenase YwdH	Bacillus subtilis (strain 168)	ywdH	224308	48.8	410.0	3.99e-137	403.0
516497	HSMA33IE	CD	GCSP_HUMAN	P23378	266	CD	CD_Enriched	48.9	953	0.0	921.0	sp|Q5LDN2|GCSP_BACFN	sp|Q5LDN2|GCSP_BACFN Glycine dehydrogenase (decarboxylating)	Bacteroides fragilis (strain ATCC 25285 / DSM 2151 / CCUG 4856 / JCM 11019 / LMG 10263 / NCTC 9343 / Onslow / VPI 2553 / EN-2)	gcvP	272559	87.2	949.0	0.0	1690.0
516547	HSMA33IE	CD	LONM_HUMAN	P36776	142	CD	CD_Enriched	38.7	843	8.03e-173	523.0	sp|A6LD45|LON_PARD8	sp|A6LD45|LON_PARD8 Lon protease	Parabacteroides distasonis (strain ATCC 8503 / DSM 20701 / CIP 104284 / JCM 5825 / NCTC 11152)	lon	435591	67.0	806.0	0.0	1043.0
516548	HSMA33IE	CD	TGT_HUMAN	Q9BXR0	168	nonIBD	Healthy_Enriched	40.1	352	7.05e-86	265.0	sp|B0K0M1|TGT_THEPX	sp|B0K0M1|TGT_THEPX Queuine tRNA-ribosyltransferase	Thermoanaerobacter sp. (strain X514)	tgt	399726	56.0	348.0	2.04e-135	394.0
516551	HSMA33IE	CD	DDX23_HUMAN	Q9BUQ8	84	nonIBD	Healthy_Enriched	38.3	415	2.12e-78	258.0	sp|Q8Y8N0|CSHA_LISMO	sp|Q8Y8N0|CSHA_LISMO ATP-dependent RNA helicase CshA	Listeria monocytogenes serovar 1/2a (strain ATCC BAA-679 / EGD-e)	cshA	169963	40.5	373.0	3.6399999999999996e-92	290.0
516586	HSMA33IE	CD	RL23_HUMAN	P62829	112	CD	CD_Enriched	38.6	114	1.27e-15	67.8	sp|A6LEI1|RL14_PARD8	sp|A6LEI1|RL14_PARD8 Large ribosomal subunit protein uL14	Parabacteroides distasonis (strain ATCC 8503 / DSM 20701 / CIP 104284 / JCM 5825 / NCTC 11152)	rplN	435591	99.2	121.0	8.040000000000001e-79	230.0
516597	HSMA33IE	CD	MAP12_HUMAN	Q6UB28	69	CD	CD_Enriched	35.0	246	4.36e-43	149.0	sp|P69000|MAP1_CLOAB	sp|P69000|MAP1_CLOAB Methionine aminopeptidase	Clostridium acetobutylicum (strain ATCC 824 / DSM 792 / JCM 1419 / IAM 19013 / LMG 5710 / NBRC 13948 / NRRL B-527 / VKM B-1787 / 2291 / W)	map	272562	54.8	250.0	2.3200000000000002e-99	293.0
516601	HSMA33IE	CD	RT11_HUMAN	P82912	168	nonIBD	Healthy_Enriched	42.2	109	3.85e-22	86.3	sp|A6LEG7|RS11_PARD8	sp|A6LEG7|RS11_PARD8 Small ribosomal subunit protein uS11	Parabacteroides distasonis (strain ATCC 8503 / DSM 20701 / CIP 104284 / JCM 5825 / NCTC 11152)	rpsK	435591	100.0	129.0	2.52e-88	255.0
516617	HSMA33IE	CD	METH_HUMAN	Q99707	302	nonIBD	Healthy_Enriched	55.2	902	0.0	950.0	sp|Q87L95|METH_VIBPA	sp|Q87L95|METH_VIBPA Methionine synthase	Vibrio parahaemolyticus serotype O3:K6 (strain RIMD 2210633)	metH	223926	58.6	914.0	0.0	1053.0
516792	HSMA33IE	CD	ACON_HUMAN	Q99798	139	CD	CD_Enriched	56.5	738	5.61e-304	850.0	sp|P49609|ACON_GRAGA	sp|P49609|ACON_GRAGA Aconitate hydratase, mitochondrial	Gracilaria gracilis		2777	58.6	740.0	3.84e-317	886.0
516793	HSMA33IE	CD	IDH3A_HUMAN	P50213	74	nonIBD	Healthy_Enriched	35.4	379	2.09e-60	199.0	sp|Q5HF79|IDH_STAAC	sp|Q5HF79|IDH_STAAC Isocitrate dehydrogenase [NADP]	Staphylococcus aureus (strain COL)	icd	93062	58.5	402.0	1.82e-169	483.0
516833	HSMA33IE	CD	PYGB_HUMAN	P11216	89	CD	CD_Enriched	47.4	215	6.190000000000001e-58	195.0	sp|P39123|PHSG_BACSU	sp|P39123|PHSG_BACSU Glycogen phosphorylase	Bacillus subtilis (strain 168)	glgP	224308	51.9	210.0	1.71e-63	213.0
516855	HSMA33IE	CD	ARSA_HUMAN	P15289	50	CD	CD_Enriched	36.3	460	4.65e-74	241.0	sp|Q32KJ9|ARSG_RAT	sp|Q32KJ9|ARSG_RAT Arylsulfatase G	Rattus norvegicus	Arsg	10116	35.2	458.0	6.860000000000001e-73	241.0
516859	HSMA33IE	CD	METK2_HUMAN	P31153	248	CD	CD_Enriched	51.4	403	1.1800000000000001e-124	366.0	sp|Q8A2T6|METK_BACTN	sp|Q8A2T6|METK_BACTN S-adenosylmethionine synthase	Bacteroides thetaiotaomicron (strain ATCC 29148 / DSM 2079 / JCM 5827 / CCUG 10774 / NCTC 10582 / VPI-5482 / E50)	metK	226186	92.6	430.0	1.74e-288	786.0
516876	HSMA33IE	CD	HSPA9_HUMAN	P38646	407	nonIBD	Healthy_Enriched	58.2	569	2.37e-226	644.0	sp|A6L2X7|DNAK_PHOV8	sp|A6L2X7|DNAK_PHOV8 Chaperone protein DnaK	Phocaeicola vulgatus (strain ATCC 8482 / DSM 1447 / JCM 5826 / CCUG 4940 / NBRC 14291 / NCTC 11154)	dnaK	435590	99.4	638.0	0.0	1130.0
516967	HSMA33IE	CD	GUF1_HUMAN	Q8N442	359	nonIBD	Healthy_Enriched	63.8	47	1.49e-14	64.7	sp|Q8AA33|LEPA_BACTN	sp|Q8AA33|LEPA_BACTN Elongation factor 4	Bacteroides thetaiotaomicron (strain ATCC 29148 / DSM 2079 / JCM 5827 / CCUG 10774 / NCTC 10582 / VPI-5482 / E50)	lepA	226186	100.0	49.0	5.31e-24	95.1
517031	HSMA33IE	CD	PGK1_HUMAN	P00558	237	nonIBD	Healthy_Enriched	44.1	422	2.15e-111	333.0	sp|Q8A753|PGK_BACTN	sp|Q8A753|PGK_BACTN Phosphoglycerate kinase	Bacteroides thetaiotaomicron (strain ATCC 29148 / DSM 2079 / JCM 5827 / CCUG 10774 / NCTC 10582 / VPI-5482 / E50)	pgk	226186	95.7	417.0	6.8e-287	781.0
517062	HSMA33IE	CD	ENOA_HUMAN	P06733	64	Tie	Healthy_Enriched	51.1	139	2.34e-40	139.0	sp|Q89Z05|ENO_BACTN	sp|Q89Z05|ENO_BACTN Enolase	Bacteroides thetaiotaomicron (strain ATCC 29148 / DSM 2079 / JCM 5827 / CCUG 10774 / NCTC 10582 / VPI-5482 / E50)	eno	226186	85.6	139.0	2.98e-77	238.0
517118	HSMA33IE	CD	DHDDS_HUMAN	Q86SQ9	157	Tie	Healthy_Enriched	38.8	224	1.3499999999999998e-42	147.0	sp|Q8A1E0|ISPT_BACTN	sp|Q8A1E0|ISPT_BACTN Isoprenyl transferase	Bacteroides thetaiotaomicron (strain ATCC 29148 / DSM 2079 / JCM 5827 / CCUG 10774 / NCTC 10582 / VPI-5482 / E50)	uppS	226186	75.0	240.0	1.18e-133	379.0
517209	HSMA33IE	CD	RBM39_HUMAN	Q14498	83	CD	CD_Enriched	37.8	74	1.27e-12	60.8	sp|Q43349|CP29A_ARATH	sp|Q43349|CP29A_ARATH 29 kDa ribonucleoprotein, chloroplastic	Arabidopsis thaliana	CP29A	3702	44.0	75.0	1.8e-13	66.6
517214	HSMA33IE	CD	S5A1_HUMAN	P18405	89	CD	CD_Enriched	36.3	226	1.18e-45	153.0	sp|Q2QDF6|DET2_GOSHI	sp|Q2QDF6|DET2_GOSHI Steroid 5-alpha-reductase DET2	Gossypium hirsutum	DET2	3635	38.1	244.0	7.66e-48	162.0
517233	HSMA33IE	CD	GLPK_HUMAN	P32189	63	CD	CD_Enriched	44.3	140	2.12e-31	116.0	sp|Q2T0Z3|GLPK_BURTA	sp|Q2T0Z3|GLPK_BURTA Glycerol kinase	Burkholderia thailandensis (strain ATCC 700388 / DSM 13276 / CCUG 48851 / CIP 106301 / E264)	glpK	271848	67.6	139.0	7.87e-66	210.0
517316	HSMA33IE	CD	PUR4_HUMAN	O15067	180	CD	CD_Enriched	49.3	69	2.05e-18	77.4	sp|O15067|PUR4_HUMAN	sp|O15067|PUR4_HUMAN Phosphoribosylformylglycinamidine synthase	Homo sapiens	PFAS	9606	49.3	69.0	3.75e-17	77.4
517371	HSMA33IE	CD	PYR1_HUMAN	P27708	902	nonIBD	Healthy_Enriched	39.0	300	3.04e-68	230.0	sp|A6L5J9|PYRB_PHOV8	sp|A6L5J9|PYRB_PHOV8 Aspartate carbamoyltransferase catalytic subunit	Phocaeicola vulgatus (strain ATCC 8482 / DSM 1447 / JCM 5826 / CCUG 4940 / NBRC 14291 / NCTC 11154)	pyrB	435590	100.0	313.0	3.85e-226	619.0
517375	HSMA33IE	CD	GLYC_HUMAN	P34896	136	nonIBD	Healthy_Enriched	48.4	397	2.04e-119	356.0	sp|A6L5K3|GLYA_PHOV8	sp|A6L5K3|GLYA_PHOV8 Serine hydroxymethyltransferase	Phocaeicola vulgatus (strain ATCC 8482 / DSM 1447 / JCM 5826 / CCUG 4940 / NBRC 14291 / NCTC 11154)	glyA	435590	100.0	426.0	5.48e-315	853.0
517384	HSMA33IE	CD	PYRG1_HUMAN	P17812	243	nonIBD	Healthy_Enriched	43.3	550	1.18e-152	449.0	sp|Q8AA75|PYRG_BACTN	sp|Q8AA75|PYRG_BACTN CTP synthase	Bacteroides thetaiotaomicron (strain ATCC 29148 / DSM 2079 / JCM 5827 / CCUG 10774 / NCTC 10582 / VPI-5482 / E50)	pyrG	226186	86.7	533.0	0.0	942.0
517399	HSMA33IE	CD	KPYM_HUMAN	P14618	166	CD	CD_Enriched	40.4	433	1.8499999999999998e-91	288.0	sp|O51323|KPYK_BORBU	sp|O51323|KPYK_BORBU Pyruvate kinase	Borreliella burgdorferi (strain ATCC 35210 / DSM 4680 / CIP 102532 / B31)	pyk	224326	46.9	475.0	4.7e-134	399.0
517406	HSMA33IE	CD	PNPT1_HUMAN	Q8TCS8	262	nonIBD	Healthy_Enriched	37.7	711	5.16e-139	427.0	sp|Q5L7Z7|PNP_BACFN	sp|Q5L7Z7|PNP_BACFN Polyribonucleotide nucleotidyltransferase	Bacteroides fragilis (strain ATCC 25285 / DSM 2151 / CCUG 4856 / JCM 11019 / LMG 10263 / NCTC 9343 / Onslow / VPI 2553 / EN-2)	pnp	272559	79.4	708.0	0.0	1114.0
517441	HSMA33IE	CD	COAC_HUMAN	Q96CD2	28	CD	CD_Enriched	35.4	178	6.6300000000000006e-21	89.7	sp|A0A2I9|CCSD_UNKP	sp|A0A2I9|CCSD_UNKP Cysteine/Cysteine sulfinic acid decarboxylase	Unknown prokaryotic organism	undec1A	2725	58.9	350.0	2.6399999999999998e-136	397.0
517458	HSMA33IE	CD	GYS2_HUMAN	P54840	5	CD	CD_Enriched	56.4	39	1.65e-08	48.5	sp|P54840|GYS2_HUMAN	sp|P54840|GYS2_HUMAN Glycogen [starch] synthase, liver	Homo sapiens	GYS2	9606	56.4	39.0	3.01e-07	48.5
517489	HSMA33IE	CD	MOCS3_HUMAN	O95396	115	nonIBD	Healthy_Enriched	45.4	218	1.45e-57	188.0	sp|A2BDX3|MOCS3_MOUSE	sp|A2BDX3|MOCS3_MOUSE Adenylyltransferase and sulfurtransferase MOCS3	Mus musculus	Mocs3	10090	45.4	218.0	1.0400000000000001e-59	197.0
517559	HSMA33IE	CD	PNPH_HUMAN	P00491	181	CD	CD_Enriched	47.3	264	2.0999999999999999e-75	231.0	sp|P77834|PUNA_GEOSE	sp|P77834|PUNA_GEOSE Purine nucleoside phosphorylase 1	Geobacillus stearothermophilus	punA	1422	51.3	263.0	2.69e-91	274.0
517592	HSMA33IE	CD	MOCS3_HUMAN	O95396	115	nonIBD	Healthy_Enriched	45.7	219	4.76e-51	171.0	sp|P9WMN6|MOEZ_MYCTO	sp|P9WMN6|MOEZ_MYCTO Probable adenylyltransferase/sulfurtransferase MoeZ	Mycobacterium tuberculosis (strain CDC 1551 / Oshkosh)	moeZ	83331	47.5	223.0	1.11e-60	198.0
517615	HSMA33IE	CD	SRPRA_HUMAN	P08240	10	nonIBD	Healthy_Enriched	36.6	123	3.29e-15	75.1	sp|P37105|SRP54_BACSU	sp|P37105|SRP54_BACSU Signal recognition particle protein	Bacillus subtilis (strain 168)	ffh	224308	55.0	278.0	7.47e-98	297.0
517616	HSMA33IE	CD	MTDC_HUMAN	P13995	189	CD	CD_Enriched	46.4	295	3.37e-87	264.0	sp|Q8A7B8|FOLD_BACTN	sp|Q8A7B8|FOLD_BACTN Bifunctional protein FolD	Bacteroides thetaiotaomicron (strain ATCC 29148 / DSM 2079 / JCM 5827 / CCUG 10774 / NCTC 10582 / VPI-5482 / E50)	folD	226186	81.8	292.0	5.37e-175	488.0
517621	HSMA33IE	CD	GTPB3_HUMAN	Q969Y2	62	nonIBD	Healthy_Enriched	37.5	160	7.34e-19	82.4	sp|A6LDT9|MNME_PARD8	sp|A6LDT9|MNME_PARD8 tRNA modification GTPase MnmE	Parabacteroides distasonis (strain ATCC 8503 / DSM 20701 / CIP 104284 / JCM 5825 / NCTC 11152)	mnmE	435591	67.1	161.0	4.46e-65	209.0
517696	HSMA33IE	CD	SPTC2_HUMAN	O15270	43	nonIBD	Healthy_Enriched	36.3	361	8.77e-66	218.0	sp|A7LXM2|SPT_BACO1	sp|A7LXM2|SPT_BACO1 Serine palmitoyltransferase	Bacteroides ovatus (strain ATCC 8483 / DSM 1896 / JCM 5824 / BCRC 10623 / CCUG 4943 / NCTC 11153)	spt	411476	80.5	394.0	1.21e-238	657.0
517733	HSMA33IE	CD	DPOLQ_HUMAN	O75417	21	nonIBD	Healthy_Enriched	36.4	250	3.52e-40	145.0	sp|P59199|DPO1_STRPN	sp|P59199|DPO1_STRPN DNA polymerase I	Streptococcus pneumoniae serotype 4 (strain ATCC BAA-334 / TIGR4)	polA	170187	55.3	219.0	1.0600000000000001e-73	242.0
517738	HSMA33IE	CD	MAP11_HUMAN	P53582	209	CD	CD_Enriched	41.0	251	1.86e-49	167.0	sp|P69000|MAP1_CLOAB	sp|P69000|MAP1_CLOAB Methionine aminopeptidase	Clostridium acetobutylicum (strain ATCC 824 / DSM 792 / JCM 1419 / IAM 19013 / LMG 5710 / NBRC 13948 / NRRL B-527 / VKM B-1787 / 2291 / W)	map	272562	52.2	255.0	1.54e-91	273.0
517742	HSMA33IE	CD	MAP11_HUMAN	P53582	209	CD	CD_Enriched	41.4	251	4.39e-51	171.0	sp|P69000|MAP1_CLOAB	sp|P69000|MAP1_CLOAB Methionine aminopeptidase	Clostridium acetobutylicum (strain ATCC 824 / DSM 792 / JCM 1419 / IAM 19013 / LMG 5710 / NBRC 13948 / NRRL B-527 / VKM B-1787 / 2291 / W)	map	272562	52.4	252.0	1.64e-93	278.0
517753	HSMA33IE	CD	SLC31_HUMAN	Q07837	89	CD	CD_Enriched	40.2	117	7.97e-22	100.0	sp|Q8A1G3|SUSG_BACTN	sp|Q8A1G3|SUSG_BACTN Alpha-amylase SusG	Bacteroides thetaiotaomicron (strain ATCC 29148 / DSM 2079 / JCM 5827 / CCUG 10774 / NCTC 10582 / VPI-5482 / E50)	susG	226186	65.8	688.0	0.0	917.0
517759	HSMA33IE	CD	ASML_HUMAN	O95671	77	CD	CD_Enriched	38.3	201	4.230000000000001e-31	118.0	sp|Q8A749|NTPPA_BACTN	sp|Q8A749|NTPPA_BACTN dTTP/UTP pyrophosphatase	Bacteroides thetaiotaomicron (strain ATCC 29148 / DSM 2079 / JCM 5827 / CCUG 10774 / NCTC 10582 / VPI-5482 / E50)	BT_1676	226186	74.7	190.0	8.17e-104	300.0
517816	HSMA33IE	CD	PYR1_HUMAN	P27708	902	nonIBD	Healthy_Enriched	59.7	347	2.29e-122	387.0	sp|O94313|CARB_SCHPO	sp|O94313|CARB_SCHPO Carbamoyl phosphate synthase arginine-specific large chain, mitochondrial	Schizosaccharomyces pombe (strain 972 / ATCC 24843)	arg4	284812	61.6	349.0	8.3799999999999995e-134	412.0
517826	HSMA33IE	CD	CBR4_HUMAN	Q8N4T8	88	CD	CD_Enriched	53.9	76	5.800000000000001e-21	82.0	sp|O67610|FABG_AQUAE	sp|O67610|FABG_AQUAE 3-oxoacyl-[acyl-carrier-protein] reductase FabG	Aquifex aeolicus (strain VF5)	fabG	224324	56.3	80.0	7.26e-23	90.5
517828	HSMA33IE	CD	TPIS_HUMAN	P60174	224	CD	CD_Enriched	45.8	203	4.05e-49	160.0	sp|Q8A0U2|TPIS_BACTN	sp|Q8A0U2|TPIS_BACTN Triosephosphate isomerase	Bacteroides thetaiotaomicron (strain ATCC 29148 / DSM 2079 / JCM 5827 / CCUG 10774 / NCTC 10582 / VPI-5482 / E50)	tpiA	226186	61.9	210.0	6.66e-86	258.0
517890	HSMA33IE	CD	FKB14_HUMAN	Q9NWM8	33	nonIBD	Healthy_Enriched	36.1	97	1.62e-07	49.7	sp|P65765|FKBA_ECO57	sp|P65765|FKBA_ECO57 FKBP-type peptidyl-prolyl cis-trans isomerase FkpA	Escherichia coli O157:H7	fkpA	83334	45.5	112.0	2.48e-18	84.0
517931	HSMA33IE	CD	RM20_HUMAN	Q9BYC9	167	CD	CD_Enriched	40.2	97	4.71e-16	68.9	sp|Q8AAN9|RL20_BACTN	sp|Q8AAN9|RL20_BACTN Large ribosomal subunit protein bL20	Bacteroides thetaiotaomicron (strain ATCC 29148 / DSM 2079 / JCM 5827 / CCUG 10774 / NCTC 10582 / VPI-5482 / E50)	rplT	226186	97.4	116.0	3.61e-75	221.0
517978	HSMA33IE	CD	PCCB_HUMAN	P05166	423	nonIBD	Healthy_Enriched	61.9	391	3.8099999999999997e-165	473.0	sp|I3R7F1|PCCB_HALMT	sp|I3R7F1|PCCB_HALMT Propionyl-CoA carboxylase, carboxyltransferase subunit	Haloferax mediterranei (strain ATCC 33500 / DSM 1411 / JCM 8866 / NBRC 14739 / NCIMB 2177 / R-4)	pccB	523841	62.7	389.0	4.91e-171	490.0
517999	HSMA33IE	CD	CATA_HUMAN	P04040	70	CD	CD_Enriched	50.8	476	1.0799999999999999e-170	491.0	sp|P45737|CATA_BACFR	sp|P45737|CATA_BACFR Catalase	Bacteroides fragilis (strain YCH46)	katA	295405	93.4	484.0	0.0	954.0
518006	HSMA33IE	CD	FABD_HUMAN	Q8IVS2	117	CD	CD_Enriched	36.8	296	4.84e-44	154.0	sp|P71019|FABD_BACSU	sp|P71019|FABD_BACSU Malonyl CoA-acyl carrier protein transacylase	Bacillus subtilis (strain 168)	fabD	224308	45.6	285.0	1.08e-76	239.0
518127	HSMA33IE	CD	WRN_HUMAN	Q14191	45	CD	CD_Enriched	37.9	515	2.03e-93	313.0	sp|P15043|RECQ_ECOLI	sp|P15043|RECQ_ECOLI ATP-dependent DNA helicase RecQ	Escherichia coli (strain K12)	recQ	83333	44.3	607.0	3.1599999999999998e-174	510.0
518160	HSMA33IE	CD	PRPS2_HUMAN	P11908	69	CD	CD_Enriched	44.8	310	5.75e-86	260.0	sp|Q7MT83|KPRS_PORGI	sp|Q7MT83|KPRS_PORGI Ribose-phosphate pyrophosphokinase	Porphyromonas gingivalis (strain ATCC BAA-308 / W83)	prs	242619	83.0	311.0	1.8700000000000003e-185	516.0
518226	HSMA33IE	CD	FABD_HUMAN	Q8IVS2	117	CD	CD_Enriched	36.8	296	7.1400000000000015e-43	150.0	sp|P71019|FABD_BACSU	sp|P71019|FABD_BACSU Malonyl CoA-acyl carrier protein transacylase	Bacillus subtilis (strain 168)	fabD	224308	45.1	284.0	2.45e-75	236.0
518308	HSMA33IE	CD	ATPB_HUMAN	P06576	338	nonIBD	Healthy_Enriched	65.2	503	1.05e-214	603.0	sp|A6L4L7|ATPB_PHOV8	sp|A6L4L7|ATPB_PHOV8 ATP synthase subunit beta	Phocaeicola vulgatus (strain ATCC 8482 / DSM 1447 / JCM 5826 / CCUG 4940 / NBRC 14291 / NCTC 11154)	atpD	435590	100.0	511.0	0.0	995.0
518315	HSMA33IE	CD	ATPA_HUMAN	P25705	345	nonIBD	Healthy_Enriched	54.5	523	7.089999999999999e-189	540.0	sp|A6L4M4|ATPA_PHOV8	sp|A6L4M4|ATPA_PHOV8 ATP synthase subunit alpha	Phocaeicola vulgatus (strain ATCC 8482 / DSM 1447 / JCM 5826 / CCUG 4940 / NBRC 14291 / NCTC 11154)	atpA	435590	100.0	530.0	0.0	1018.0
518327	HSMA33IE	CD	C1TC_HUMAN	P11586	228	nonIBD	Healthy_Enriched	39.3	611	1.02e-125	390.0	sp|A6L4P0|FTHS_PHOV8	sp|A6L4P0|FTHS_PHOV8 Formate--tetrahydrofolate ligase	Phocaeicola vulgatus (strain ATCC 8482 / DSM 1447 / JCM 5826 / CCUG 4940 / NBRC 14291 / NCTC 11154)	fhs	435590	99.8	555.0	0.0	1095.0
518435	HSMA33IE	CD	XPP2_HUMAN	O43895	20	nonIBD	Healthy_Enriched	38.9	211	1.06e-37	137.0	sp|B0DZL3|AMPP1_LACBS	sp|B0DZL3|AMPP1_LACBS Probable Xaa-Pro aminopeptidase P	Laccaria bicolor (strain S238N-H82 / ATCC MYA-4686)	AMPP	486041	40.4	208.0	1.7900000000000001e-44	159.0
518490	HSMA33IE	CD	CLPB_HUMAN	Q9H078	382	CD	CD_Enriched	40.9	308	4.8e-58	211.0	sp|Q89YY3|CLPB_BACTN	sp|Q89YY3|CLPB_BACTN Chaperone protein ClpB	Bacteroides thetaiotaomicron (strain ATCC 29148 / DSM 2079 / JCM 5827 / CCUG 10774 / NCTC 10582 / VPI-5482 / E50)	clpB	226186	85.0	862.0	0.0	1396.0
518570	HSMA33IE	CD	ABCBA_HUMAN	Q9NRK6	57	CD	CD_Enriched	42.1	242	6.57e-53	195.0	sp|P11599|HLYB_PROVU	sp|P11599|HLYB_PROVU Alpha-hemolysin translocation ATP-binding protein HlyB	Proteus vulgaris	hlyB	585	29.8	717.0	1.35e-87	293.0
518599	HSMA33IE	CD	DDX42_HUMAN	Q86XP3	34	Tie	Healthy_Enriched	38.9	332	2.02e-66	233.0	sp|Q5L3G9|CSHA_GEOKA	sp|Q5L3G9|CSHA_GEOKA DEAD-box ATP-dependent RNA helicase CshA	Geobacillus kaustophilus (strain HTA426)	cshA	235909	46.3	361.0	5.5e-102	320.0
518703	HSMA33IE	CD	SIAE_HUMAN	Q9HAT2	17	nonIBD	Healthy_Enriched	37.3	193	6.5e-27	114.0	sp|P82450|SIAE_RAT	sp|P82450|SIAE_RAT Sialate O-acetylesterase	Rattus norvegicus	Siae	10116	37.2	199.0	6.4699999999999995e-28	120.0
518713	HSMA33IE	CD	GMDS_HUMAN	O60547	228	CD	CD_Enriched	59.2	341	4.82e-141	404.0	sp|O45583|GMD2_CAEEL	sp|O45583|GMD2_CAEEL GDP-mannose 4,6 dehydratase 2	Caenorhabditis elegans	gmd-2	6239	62.1	343.0	1.5e-145	419.0
518777	MSM5LLDI	CD	ABCF3_HUMAN	Q9NUQ8	140	nonIBD	Healthy_Enriched	35.3	249	1.3799999999999999e-30	119.0	sp|O06476|YFMR_BACSU	sp|O06476|YFMR_BACSU Uncharacterized ABC transporter ATP-binding protein YfmR	Bacillus subtilis (strain 168)	yfmR	224308	47.8	272.0	3.11e-73	238.0
518987	MSM5LLDI	CD	CLPP_HUMAN	Q16740	209	CD	CD_Enriched	45.9	207	1.32e-54	175.0	sp|Q8A129|CLPP_BACTN	sp|Q8A129|CLPP_BACTN ATP-dependent Clp protease proteolytic subunit	Bacteroides thetaiotaomicron (strain ATCC 29148 / DSM 2079 / JCM 5827 / CCUG 10774 / NCTC 10582 / VPI-5482 / E50)	clpP	226186	100.0	220.0	1.78e-155	432.0
518988	MSM5LLDI	CD	CLPX_HUMAN	O76031	302	nonIBD	Healthy_Enriched	47.7	310	1.04e-85	273.0	sp|Q8A128|CLPX_BACTN	sp|Q8A128|CLPX_BACTN ATP-dependent Clp protease ATP-binding subunit ClpX	Bacteroides thetaiotaomicron (strain ATCC 29148 / DSM 2079 / JCM 5827 / CCUG 10774 / NCTC 10582 / VPI-5482 / E50)	clpX	226186	97.6	414.0	4.4799999999999995e-292	794.0
518989	MSM5LLDI	CD	RECQ1_HUMAN	P46063	188	nonIBD	Healthy_Enriched	42.1	409	6.559999999999995e-91	297.0	sp|P15043|RECQ_ECOLI	sp|P15043|RECQ_ECOLI ATP-dependent DNA helicase RecQ	Escherichia coli (strain K12)	recQ	83333	39.3	601.0	1.0200000000000001e-145	442.0
519092	MSM5LLDI	CD	DCTD_HUMAN	P32321	186	CD	CD_Enriched	37.6	133	1.16e-18	77.4	sp|P32321|DCTD_HUMAN	sp|P32321|DCTD_HUMAN Deoxycytidylate deaminase	Homo sapiens	DCTD	9606	37.6	133.0	2.11e-17	77.4
519112	MSM5LLDI	CD	GDE1_HUMAN	Q9NZC3	81	CD	CD_Enriched	35.6	104	5.12e-11	62.4	sp|O07592|YHDW_BACSU	sp|O07592|YHDW_BACSU Putative glycerophosphodiester phosphodiesterase YhdW	Bacillus subtilis (strain 168)	yhdW	224308	38.1	113.0	1.56e-13	72.4
519185	MSM5LLDI	CD	LPP60_HUMAN	Q86U10	227	CD	CD_Enriched	41.3	361	5.87e-70	228.0	sp|P0A963|ASPG1_ECO57	sp|P0A963|ASPG1_ECO57 L-asparaginase 1	Escherichia coli O157:H7	ansA	83334	45.5	345.0	1.11e-90	278.0
519279	MSM5LLDI	CD	GTPB8_HUMAN	Q8N3Z3	97	nonIBD	Healthy_Enriched	35.0	157	3.27e-19	82.8	sp|Q5LDL2|ENGB_BACFN	sp|Q5LDL2|ENGB_BACFN Probable GTP-binding protein EngB	Bacteroides fragilis (strain ATCC 25285 / DSM 2151 / CCUG 4856 / JCM 11019 / LMG 10263 / NCTC 9343 / Onslow / VPI 2553 / EN-2)	engB	272559	83.6	201.0	8.33e-122	345.0
519349	MSM5LLDI	CD	FKB1A_HUMAN	P62942	80	CD	CD_Enriched	44.3	106	5.14e-21	82.4	sp|Q5ZXE0|MIP_LEGPH	sp|Q5ZXE0|MIP_LEGPH Outer membrane protein MIP	Legionella pneumophila subsp. pneumophila (strain Philadelphia 1 / ATCC 33152 / DSM 7513)	mip	272624	47.7	172.0	1.48e-49	162.0
519350	MSM5LLDI	CD	FKB1B_HUMAN	P68106	7	Tie	Common_Disease	35.5	107	5.01e-13	63.9	sp|P0A9L3|FKBB_ECOLI	sp|P0A9L3|FKBB_ECOLI FKBP-type 22 kDa peptidyl-prolyl cis-trans isomerase	Escherichia coli (strain K12)	fklB	83333	43.3	217.0	2.71e-44	152.0
519377	MSM5LLDI	CD	NDUS7_HUMAN	O75251	107	CD	CD_Enriched	58.9	141	4.630000000000001e-59	184.0	sp|A6L170|NUOB_PHOV8	sp|A6L170|NUOB_PHOV8 NADH-quinone oxidoreductase subunit B	Phocaeicola vulgatus (strain ATCC 8482 / DSM 1447 / JCM 5826 / CCUG 4940 / NBRC 14291 / NCTC 11154)	nuoB	435590	85.6	187.0	1.21e-118	338.0
519378	MSM5LLDI	CD	NDUS2_HUMAN	O75306	85	CD	CD_Enriched	36.2	417	7.79e-83	265.0	sp|A6L169|NUOCD_PHOV8	sp|A6L169|NUOCD_PHOV8 NADH-quinone oxidoreductase subunit C/D	Phocaeicola vulgatus (strain ATCC 8482 / DSM 1447 / JCM 5826 / CCUG 4940 / NBRC 14291 / NCTC 11154)	nuoC	435590	80.9	517.0	1.02e-315	863.0
519383	MSM5LLDI	CD	NU5M_HUMAN	P03915	96	CD	CD_Enriched	35.7	440	3.38e-68	233.0	sp|P31971|NU5C_PICP2	sp|P31971|NU5C_PICP2 NAD(P)H-quinone oxidoreductase chain 5	Picosynechococcus sp. (strain ATCC 27264 / PCC 7002 / PR-6)	ndhF	32049	41.0	602.0	7.18e-127	392.0
519439	MSM5LLDI	CD	DLDH_HUMAN	P09622	178	nonIBD	Healthy_Enriched	40.4	463	1.36e-106	325.0	sp|P50970|DLDH_ZYMMO	sp|P50970|DLDH_ZYMMO Dihydrolipoyl dehydrogenase	Zymomonas mobilis subsp. mobilis (strain ATCC 31821 / ZM4 / CP4)	lpd	264203	47.7	465.0	9.73e-134	396.0
519463	MSM5LLDI	CD	KS6B1_HUMAN	P23443	9	Tie	Healthy_Enriched	36.1	155	1.4500000000000002e-21	98.2	sp|B7XHR6|KIN1_ENTBH	sp|B7XHR6|KIN1_ENTBH Probable serine/threonine-protein kinase KIN1 homolog	Enterocytozoon bieneusi (strain H348)	KIN1	481877	35.6	177.0	1.48e-20	99.4
519506	MSM5LLDI	CD	MITOS_HUMAN	Q9NUT2	203	CD	CD_Enriched	36.6	495	2.3400000000000002e-86	284.0	sp|Q2LVL0|MSBA_SYNAS	sp|Q2LVL0|MSBA_SYNAS ATP-dependent lipid A-core flippase	Syntrophus aciditrophicus (strain SB)	msbA	56780	42.8	486.0	1.8e-124	383.0
519518	MSM5LLDI	CD	IF2M_HUMAN	P46199	245	nonIBD	Healthy_Enriched	40.0	543	2.51e-118	379.0	sp|Q8A2A1|IF2_BACTN	sp|Q8A2A1|IF2_BACTN Translation initiation factor IF-2	Bacteroides thetaiotaomicron (strain ATCC 29148 / DSM 2079 / JCM 5827 / CCUG 10774 / NCTC 10582 / VPI-5482 / E50)	infB	226186	77.3	1053.0	0.0	1377.0
519555	MSM5LLDI	CD	DUT_HUMAN	P33316	134	CD	CD_Enriched	39.2	143	2.65e-26	99.0	sp|Q8A245|DUT_BACTN	sp|Q8A245|DUT_BACTN Deoxyuridine 5'-triphosphate nucleotidohydrolase	Bacteroides thetaiotaomicron (strain ATCC 29148 / DSM 2079 / JCM 5827 / CCUG 10774 / NCTC 10582 / VPI-5482 / E50)	dut	226186	90.8	142.0	1.62e-91	264.0
519609	MSM5LLDI	CD	OAT_HUMAN	P04181	66	CD	CD_Enriched	61.7	399	7.38e-184	517.0	sp|Q9VW26|OAT_DROME	sp|Q9VW26|OAT_DROME Ornithine aminotransferase, mitochondrial	Drosophila melanogaster	Oat	7227	65.0	391.0	8.05e-187	528.0
519762	MSM5LLDI	CD	HSPA9_HUMAN	P38646	407	nonIBD	Healthy_Enriched	49.6	135	2.75e-36	133.0	sp|Q5LG30|DNAK_BACFN	sp|Q5LG30|DNAK_BACFN Chaperone protein DnaK	Bacteroides fragilis (strain ATCC 25285 / DSM 2151 / CCUG 4856 / JCM 11019 / LMG 10263 / NCTC 9343 / Onslow / VPI 2553 / EN-2)	dnaK	272559	94.5	182.0	1.2199999999999999e-98	301.0
519803	MSM5LLDI	CD	AFG32_HUMAN	Q9Y4W6	327	nonIBD	Healthy_Enriched	39.0	82	3.13e-06	47.0	sp|A6LD25|FTSH_PARD8	sp|A6LD25|FTSH_PARD8 ATP-dependent zinc metalloprotease FtsH	Parabacteroides distasonis (strain ATCC 8503 / DSM 20701 / CIP 104284 / JCM 5825 / NCTC 11152)	ftsH	435591	42.4	224.0	3.75e-42	154.0
519824	MSM5LLDI	CD	TYSY_HUMAN	P04818	158	CD	CD_Enriched	53.9	282	5.7e-105	306.0	sp|Q5L9L6|TYSY_BACFN	sp|Q5L9L6|TYSY_BACFN Thymidylate synthase	Bacteroides fragilis (strain ATCC 25285 / DSM 2151 / CCUG 4856 / JCM 11019 / LMG 10263 / NCTC 9343 / Onslow / VPI 2553 / EN-2)	thyA	272559	91.3	264.0	5.08e-186	513.0
519825	MSM5LLDI	CD	DYR_HUMAN	P00374	20	CD	CD_Enriched	35.8	151	2.24e-11	58.9	sp|Q9JSQ9|DYR_NEIMA	sp|Q9JSQ9|DYR_NEIMA Dihydrofolate reductase	Neisseria meningitidis serogroup A / serotype 4A (strain DSM 15465 / Z2491)	folA	122587	45.9	159.0	2.88e-37	128.0
519898	MSM5LLDI	CD	KCAB2_HUMAN	Q13303	75	nonIBD	Healthy_Enriched	36.4	305	2.13e-50	171.0	sp|Q8X529|GPR_ECO57	sp|Q8X529|GPR_ECO57 L-glyceraldehyde 3-phosphate reductase	Escherichia coli O157:H7	gpr	83334	54.5	330.0	2.59e-125	365.0
519934	MSM5LLDI	CD	ACSM3_HUMAN	Q53FZ2	124	CD	CD_Enriched	40.1	556	1.42e-146	434.0	sp|Q5REV5|ACSM3_PONAB	sp|Q5REV5|ACSM3_PONAB Acyl-coenzyme A synthetase ACSM3, mitochondrial	Pongo abelii	ACSM3	9601	40.3	556.0	1.15e-146	437.0
519956	MSM5LLDI	CD	HPRT_HUMAN	P00492	112	CD	CD_Enriched	37.0	162	2.6200000000000003e-27	102.0	sp|O69537|HGPRT_MYCLE	sp|O69537|HGPRT_MYCLE Hypoxanthine-guanine phosphoribosyltransferase	Mycobacterium leprae (strain TN)	hpt	272631	37.7	167.0	1.27e-35	126.0
519957	MSM5LLDI	CD	KAD1_HUMAN	P00568	93	CD	CD_Enriched	40.4	188	5.76e-48	154.0	sp|Q89ZJ0|KAD_BACTN	sp|Q89ZJ0|KAD_BACTN Adenylate kinase	Bacteroides thetaiotaomicron (strain ATCC 29148 / DSM 2079 / JCM 5827 / CCUG 10774 / NCTC 10582 / VPI-5482 / E50)	adk	226186	87.7	187.0	8.84e-116	329.0
519959	MSM5LLDI	CD	MTG2_HUMAN	Q9H4K7	150	CD	CD_Enriched	38.1	318	3.6999999999999997e-60	199.0	sp|Q64XA5|OBG_BACFR	sp|Q64XA5|OBG_BACFR GTPase Obg	Bacteroides fragilis (strain YCH46)	obg	295405	90.5	367.0	4.25e-248	681.0
519971	MSM5LLDI	CD	RF1ML_HUMAN	Q9UGC7	323	CD	CD_Enriched	41.4	280	3.71e-68	219.0	sp|Q8A011|RF1_BACTN	sp|Q8A011|RF1_BACTN Peptide chain release factor 1	Bacteroides thetaiotaomicron (strain ATCC 29148 / DSM 2079 / JCM 5827 / CCUG 10774 / NCTC 10582 / VPI-5482 / E50)	prfA	226186	89.2	370.0	1.11e-240	660.0
520078	MSM5LLDI	CD	GALE_HUMAN	Q14376	288	nonIBD	Healthy_Enriched	45.9	344	1.16e-101	303.0	sp|P55180|GALE_BACSU	sp|P55180|GALE_BACSU UDP-glucose 4-epimerase	Bacillus subtilis (strain 168)	galE	224308	49.2	333.0	1.62e-105	315.0
520121	MSM5LLDI	CD	MOD5_HUMAN	Q9H3H1	56	CD	CD_Enriched	35.5	110	1.55e-11	64.3	sp|Q5LGQ7|MIAA2_BACFN	sp|Q5LGQ7|MIAA2_BACFN tRNA dimethylallyltransferase 2	Bacteroides fragilis (strain ATCC 25285 / DSM 2151 / CCUG 4856 / JCM 11019 / LMG 10263 / NCTC 9343 / Onslow / VPI 2553 / EN-2)	miaA2	272559	100.0	306.0	1.9699999999999998e-220	603.0
520128	MSM5LLDI	CD	SYNM_HUMAN	Q96I59	237	CD	CD_Enriched	51.6	62	1.52e-15	68.6	sp|A6L0U5|SYN_PHOV8	sp|A6L0U5|SYN_PHOV8 Asparagine--tRNA ligase	Phocaeicola vulgatus (strain ATCC 8482 / DSM 1447 / JCM 5826 / CCUG 4940 / NBRC 14291 / NCTC 11154)	asnS	435590	78.3	69.0	3.41e-34	123.0
520172	MSM5LLDI	CD	MAP11_HUMAN	P53582	209	CD	CD_Enriched	43.0	244	5e-62	200.0	sp|P53579|MAP11_SYNY3	sp|P53579|MAP11_SYNY3 Methionine aminopeptidase A	Synechocystis sp. (strain ATCC 27184 / PCC 6803 / Kazusa)	slr0918	1111708	51.3	238.0	1.88e-84	256.0
520188	MSM5LLDI	CD	IMDH1_HUMAN	P20839	84	nonIBD	Healthy_Enriched	41.3	460	6.21e-106	325.0	sp|Q9KGN8|IMDH_HALH5	sp|Q9KGN8|IMDH_HALH5 Inosine-5'-monophosphate dehydrogenase	Halalkalibacterium halodurans (strain ATCC BAA-125 / DSM 18197 / FERM 7344 / JCM 9153 / C-125)	guaB	272558	61.2	485.0	1.2000000000000002e-200	568.0
520189	MSM5LLDI	CD	GUAA_HUMAN	P49915	142	nonIBD	Healthy_Enriched	35.5	549	3.54e-85	276.0	sp|A5FHB4|GUAA_FLAJ1	sp|A5FHB4|GUAA_FLAJ1 GMP synthase [glutamine-hydrolyzing]	Flavobacterium johnsoniae (strain ATCC 17061 / DSM 2064 / JCM 8514 / BCRC 14874 / CCUG 350202 / NBRC 14942 / NCIMB 11054 / UW101)	guaA	376686	71.4	511.0	3.5200000000000003e-273	754.0
520273	MSM5LLDI	CD	AQP2_HUMAN	P41181	14	nonIBD	Healthy_Enriched	35.8	165	9.679999999999999e-24	93.6	sp|Q8EHC1|AQPZ_SHEON	sp|Q8EHC1|AQPZ_SHEON Aquaporin Z	Shewanella oneidensis (strain ATCC 700550 / JCM 31522 / CIP 106686 / LMG 19005 / NCIMB 14063 / MR-1)	aqpZ	211586	48.0	175.0	6.4e-45	150.0
520311	MSM5LLDI	CD	GUF1_HUMAN	Q8N442	359	nonIBD	Healthy_Enriched	48.0	400	6.73e-128	382.0	sp|Q8AA33|LEPA_BACTN	sp|Q8AA33|LEPA_BACTN Elongation factor 4	Bacteroides thetaiotaomicron (strain ATCC 29148 / DSM 2079 / JCM 5827 / CCUG 10774 / NCTC 10582 / VPI-5482 / E50)	lepA	226186	96.4	394.0	1.16e-277	764.0
520329	MSM5LLDI	CD	CPSM_HUMAN	P31327	285	nonIBD	Healthy_Enriched	60.0	413	2.3100000000000003e-163	496.0	sp|Q7SH52|CARB_NEUCR	sp|Q7SH52|CARB_NEUCR Carbamoyl phosphate synthase arginine-specific large chain, mitochondrial	Neurospora crassa (strain ATCC 24698 / 74-OR23-1A / CBS 708.71 / DSM 1257 / FGSC 987)	arg-3	367110	62.3	414.0	3.04e-175	523.0
520461	MSM5LLDI	CD	TPIS_HUMAN	P60174	224	CD	CD_Enriched	46.4	248	1.25e-62	196.0	sp|Q8A0U2|TPIS_BACTN	sp|Q8A0U2|TPIS_BACTN Triosephosphate isomerase	Bacteroides thetaiotaomicron (strain ATCC 29148 / DSM 2079 / JCM 5827 / CCUG 10774 / NCTC 10582 / VPI-5482 / E50)	tpiA	226186	94.4	251.0	9.330000000000001e-169	468.0
520463	MSM5LLDI	CD	GCH1_HUMAN	P30793	161	CD	CD_Enriched	48.5	66	1.22e-11	57.4	sp|Q5L925|GCH1_BACFN	sp|Q5L925|GCH1_BACFN GTP cyclohydrolase 1	Bacteroides fragilis (strain ATCC 25285 / DSM 2151 / CCUG 4856 / JCM 11019 / LMG 10263 / NCTC 9343 / Onslow / VPI 2553 / EN-2)	folE	272559	87.0	77.0	2.94e-40	133.0
520471	MSM5LLDI	CD	PUR9_HUMAN	P31939	279	nonIBD	Healthy_Enriched	55.2	391	2.71e-155	450.0	sp|J9VJP1|PUR9_CRYN9	sp|J9VJP1|PUR9_CRYN9 Bifunctional purine biosynthesis protein ADE16	Cryptococcus neoformans (strain H99 / ATCC 208821 / CBS 10515 / FGSC 9487)	ADE16	235443	57.4	392.0	2.5e-157	459.0
520477	MSM5LLDI	CD	RECQ1_HUMAN	P46063	188	nonIBD	Healthy_Enriched	42.0	398	3.37e-88	289.0	sp|P15043|RECQ_ECOLI	sp|P15043|RECQ_ECOLI ATP-dependent DNA helicase RecQ	Escherichia coli (strain K12)	recQ	83333	39.7	592.0	3.57e-144	437.0
520484	MSM5LLDI	CD	LIPT2_HUMAN	A6NK58	87	CD	CD_Enriched	40.8	206	2.7299999999999998e-40	137.0	sp|Q64UP8|LIPB_BACFR	sp|Q64UP8|LIPB_BACFR Octanoyltransferase	Bacteroides fragilis (strain YCH46)	lipB	295405	99.5	221.0	1.12e-163	453.0
520525	MSM5LLDI	CD	PYR1_HUMAN	P27708	902	nonIBD	Healthy_Enriched	39.5	301	7.54e-70	235.0	sp|Q8A9S3|PYRB_BACTN	sp|Q8A9S3|PYRB_BACTN Aspartate carbamoyltransferase catalytic subunit	Bacteroides thetaiotaomicron (strain ATCC 29148 / DSM 2079 / JCM 5827 / CCUG 10774 / NCTC 10582 / VPI-5482 / E50)	pyrB	226186	98.1	313.0	7.450000000000001e-224	613.0
520545	MSM5LLDI	CD	DHB8_HUMAN	Q92506	200	nonIBD	Healthy_Enriched	47.8	92	2.2e-20	82.0	sp|Q5LA59|HDHA_BACFN	sp|Q5LA59|HDHA_BACFN 7alpha-hydroxysteroid dehydrogenase	Bacteroides fragilis (strain ATCC 25285 / DSM 2151 / CCUG 4856 / JCM 11019 / LMG 10263 / NCTC 9343 / Onslow / VPI 2553 / EN-2)	hdhA	272559	98.1	103.0	5.2699999999999994e-67	204.0
520633	MSM5LLDI	CD	AT2B3_HUMAN	Q16720	23	Tie	Healthy_Enriched	38.0	205	1.0500000000000001e-32	124.0	sp|Q9M2L4|ACA11_ARATH	sp|Q9M2L4|ACA11_ARATH Putative calcium-transporting ATPase 11, plasma membrane-type	Arabidopsis thaliana	ACA11	3702	41.4	203.0	2.49e-33	129.0
520647	MSM5LLDI	CD	RF1ML_HUMAN	Q9UGC7	323	CD	CD_Enriched	38.1	118	3.56e-16	73.2	sp|P28369|RFH_ECOLI	sp|P28369|RFH_ECOLI Putative peptide chain release factor homolog	Escherichia coli (strain K12)	prfH	83333	51.9	133.0	6.53e-38	129.0
520696	MSM5LLDI	CD	PUR4_HUMAN	O15067	180	CD	CD_Enriched	36.1	1295	1.17e-217	665.0	sp|Q9M8D3|PUR4_ARATH	sp|Q9M8D3|PUR4_ARATH Probable phosphoribosylformylglycinamidine synthase, chloroplastic/mitochondrial	Arabidopsis thaliana	At1g74260	3702	37.2	1252.0	1.98e-232	709.0
520728	MSM5LLDI	CD	GALM_HUMAN	Q96C23	422	CD	CD_Enriched	47.6	319	6.65e-100	298.0	sp|P05149|GALM_ACICA	sp|P05149|GALM_ACICA Aldose 1-epimerase	Acinetobacter calcoaceticus	mro	471	43.7	359.0	4.04e-101	306.0
520730	MSM5LLDI	CD	GALK1_HUMAN	P51570	146	CD	CD_Enriched	37.5	389	1.01e-67	218.0	sp|B7IDE2|GAL1_THEAB	sp|B7IDE2|GAL1_THEAB Galactokinase	Thermosipho africanus (strain TCF52B)	galK	484019	41.1	360.0	2.06e-86	268.0
520775	MSM5LLDI	CD	UCKL1_HUMAN	Q9NWZ5	84	CD	CD_Enriched	43.5	200	3.2e-51	172.0	sp|Q9KDD8|URK_HALH5	sp|Q9KDD8|URK_HALH5 Uridine kinase	Halalkalibacterium halodurans (strain ATCC BAA-125 / DSM 18197 / FERM 7344 / JCM 9153 / C-125)	udk	272558	54.3	197.0	3.23e-73	223.0
520797	MSM5LLDI	CD	OXSM_HUMAN	Q9NWU1	238	nonIBD	Healthy_Enriched	42.0	269	9.33e-56	189.0	sp|P43710|FABB_HAEIN	sp|P43710|FABB_HAEIN 3-oxoacyl-[acyl-carrier-protein] synthase 1	Haemophilus influenzae (strain ATCC 51907 / DSM 11121 / KW20 / Rd)	fabB	71421	40.1	399.0	4.44e-89	278.0
520813	MSM5LLDI	CD	RIDA_HUMAN	P52758	165	nonIBD	Healthy_Enriched	45.5	123	8.65e-31	107.0	sp|Q10121|YSD2_CAEEL	sp|Q10121|YSD2_CAEEL RutC family protein C23G10.2	Caenorhabditis elegans	C23G10.2	6239	57.9	121.0	1.7399999999999999e-38	130.0
520855	MSM5LLDI	CD	MTO1_HUMAN	Q9Y2Z2	343	nonIBD	Healthy_Enriched	37.1	283	2.28e-55	189.0	sp|Q650H5|MNMG_BACFR	sp|Q650H5|MNMG_BACFR tRNA uridine 5-carboxymethylaminomethyl modification enzyme MnmG	Bacteroides fragilis (strain YCH46)	mnmG	295405	100.0	275.0	4.43e-205	576.0
520856	MSM5LLDI	CD	ACADM_HUMAN	P11310	15	nonIBD	Healthy_Enriched	36.3	171	3.58e-21	92.8	sp|J7TF92|ACDA_CLOS1	sp|J7TF92|ACDA_CLOS1 3-(aryl)acrylate reductase	Clostridium sporogenes (strain ATCC 15579)	acdA	471871	34.7	196.0	5.86e-29	117.0
520918	MSM5LLDI	CD	SUCA_HUMAN	P53597	48	CD	CD_Enriched	57.8	166	6.37e-61	191.0	sp|P80865|SUCD_BACSU	sp|P80865|SUCD_BACSU Succinate--CoA ligase [ADP-forming] subunit alpha	Bacillus subtilis (strain 168)	sucD	224308	62.9	159.0	4.86e-65	204.0
520931	MSM5LLDI	CD	IF2M_HUMAN	P46199	245	nonIBD	Healthy_Enriched	40.3	546	1.0500000000000001e-117	378.0	sp|Q8A2A1|IF2_BACTN	sp|Q8A2A1|IF2_BACTN Translation initiation factor IF-2	Bacteroides thetaiotaomicron (strain ATCC 29148 / DSM 2079 / JCM 5827 / CCUG 10774 / NCTC 10582 / VPI-5482 / E50)	infB	226186	88.7	1043.0	0.0	1501.0
521006	MSM5LLDI	CD	GALM_HUMAN	Q96C23	422	CD	CD_Enriched	42.4	158	8.78e-35	124.0	sp|P05149|GALM_ACICA	sp|P05149|GALM_ACICA Aldose 1-epimerase	Acinetobacter calcoaceticus	mro	471	47.2	161.0	2.14e-44	153.0
521140	MSM5LLDI	CD	PURA1_HUMAN	Q8N142	213	nonIBD	Healthy_Enriched	42.4	436	2.18e-112	337.0	sp|Q8A6N4|PURA_BACTN	sp|Q8A6N4|PURA_BACTN Adenylosuccinate synthetase	Bacteroides thetaiotaomicron (strain ATCC 29148 / DSM 2079 / JCM 5827 / CCUG 10774 / NCTC 10582 / VPI-5482 / E50)	purA	226186	97.6	416.0	2.26e-306	830.0
521186	MSM5LLDI	CD	PNPT1_HUMAN	Q8TCS8	262	nonIBD	Healthy_Enriched	37.7	480	1.37e-87	284.0	sp|Q8A4N6|PNP_BACTN	sp|Q8A4N6|PNP_BACTN Polyribonucleotide nucleotidyltransferase	Bacteroides thetaiotaomicron (strain ATCC 29148 / DSM 2079 / JCM 5827 / CCUG 10774 / NCTC 10582 / VPI-5482 / E50)	pnp	226186	91.3	481.0	6.69e-316	869.0
521212	MSM5LLDI	CD	FABD_HUMAN	Q8IVS2	117	CD	CD_Enriched	36.5	296	3.65e-43	151.0	sp|P71019|FABD_BACSU	sp|P71019|FABD_BACSU Malonyl CoA-acyl carrier protein transacylase	Bacillus subtilis (strain 168)	fabD	224308	46.0	285.0	1.08e-76	239.0
521213	MSM5LLDI	CD	SUCB2_HUMAN	Q96I99	23	Tie	Healthy_Enriched	41.4	370	9.240000000000001e-88	271.0	sp|Q8A9M7|SUCC_BACTN	sp|Q8A9M7|SUCC_BACTN Succinate--CoA ligase [ADP-forming] subunit beta	Bacteroides thetaiotaomicron (strain ATCC 29148 / DSM 2079 / JCM 5827 / CCUG 10774 / NCTC 10582 / VPI-5482 / E50)	sucC	226186	89.9	375.0	9.14e-243	666.0
521214	MSM5LLDI	CD	SUCA_HUMAN	P53597	48	CD	CD_Enriched	53.6	224	1.73e-81	246.0	sp|O67547|SUCD_AQUAE	sp|O67547|SUCD_AQUAE Succinate--CoA ligase [ADP-forming] subunit alpha	Aquifex aeolicus (strain VF5)	sucD	224324	61.3	230.0	1.18e-98	292.0
521237	MSM5LLDI	CD	CBS_HUMAN	P35520	299	nonIBD	Healthy_Enriched	44.8	310	4.22e-76	242.0	sp|O32978|CYSK_MYCLE	sp|O32978|CYSK_MYCLE O-acetylserine sulfhydrylase	Mycobacterium leprae (strain TN)	cysK	272631	58.2	306.0	3.14e-118	345.0
521331	MSM5LLDI	CD	SYYM_HUMAN	Q9Y2Z4	159	nonIBD	Healthy_Enriched	37.9	58	6.37e-07	43.5	sp|Q8A2S5|SYY_BACTN	sp|Q8A2S5|SYY_BACTN Tyrosine--tRNA ligase	Bacteroides thetaiotaomicron (strain ATCC 29148 / DSM 2079 / JCM 5827 / CCUG 10774 / NCTC 10582 / VPI-5482 / E50)	tyrS	226186	96.5	57.0	1.38e-32	118.0
521476	MSM5LLDI	CD	HTRA4_HUMAN	P83105	29	CD	CD_Enriched	35.6	275	5.75e-34	133.0	sp|F6AA62|DEGPL_PSEF1	sp|F6AA62|DEGPL_PSEF1 Probable periplasmic serine endoprotease DegP-like	Pseudomonas fulva (strain 12-X)	Psefu_3239	743720	37.7	456.0	1.23e-77	254.0
521521	MSM5LLDI	CD	MMAB_HUMAN	Q96EY8	58	CD	CD_Enriched	37.8	172	7.900000000000001e-26	99.4	sp|O34899|PDUO_BACSU	sp|O34899|PDUO_BACSU Corrinoid adenosyltransferase	Bacillus subtilis (strain 168)	yvqK	224308	41.9	167.0	4.4100000000000005e-31	114.0
521584	MSM5LLDI	CD	CBR4_HUMAN	Q8N4T8	88	CD	CD_Enriched	38.1	239	9.969999999999999e-42	142.0	sp|P51831|FABG_BACSU	sp|P51831|FABG_BACSU 3-oxoacyl-[acyl-carrier-protein] reductase FabG	Bacillus subtilis (strain 168)	fabG	224308	43.0	242.0	3.64e-65	205.0
521595	MSM5LLDI	CD	INO80_HUMAN	Q9ULG1	11	nonIBD	Healthy_Enriched	42.2	154	1.87e-30	117.0	sp|Q9FNI6|SM3L2_ARATH	sp|Q9FNI6|SM3L2_ARATH DNA repair protein RAD5A	Arabidopsis thaliana	RAD5A	3702	39.4	155.0	5.11e-30	119.0
521626	MSM5LLDI	CD	SYEP_HUMAN	P07814	219	nonIBD	Healthy_Enriched	39.1	504	1.98e-107	349.0	sp|A6LAP3|SYP_PARD8	sp|A6LAP3|SYP_PARD8 Proline--tRNA ligase	Parabacteroides distasonis (strain ATCC 8503 / DSM 20701 / CIP 104284 / JCM 5825 / NCTC 11152)	proS	435591	99.6	493.0	0.0	995.0
521649	MSM5LLDI	CD	GLGB_HUMAN	Q04446	169	CD	CD_Enriched	45.5	675	3.9400000000000007e-200	579.0	sp|Q6CCT1|GLGB_YARLI	sp|Q6CCT1|GLGB_YARLI 1,4-alpha-glucan-branching enzyme	Yarrowia lipolytica (strain CLIB 122 / E 150)	GLC3	284591	48.2	684.0	9.52e-218	627.0
521671	MSM5LLDI	CD	SYQ_HUMAN	P47897	304	nonIBD	Healthy_Enriched	45.6	349	5.7299999999999996e-89	283.0	sp|P57847|SYQ_PASMU	sp|P57847|SYQ_PASMU Glutamine--tRNA ligase	Pasteurella multocida (strain Pm70)	glnS	272843	60.1	353.0	8.519999999999999e-147	429.0
521704	MSM5LLDI	CD	AK1D1_HUMAN	P51857	21	nonIBD	Healthy_Enriched	39.8	98	1.25e-13	64.7	sp|P51857|AK1D1_HUMAN	sp|P51857|AK1D1_HUMAN Aldo-keto reductase family 1 member D1	Homo sapiens	AKR1D1	9606	39.8	98.0	2.3e-12	64.7
521714	MSM5LLDI	CD	OLA1_HUMAN	Q9NTK5	315	CD	CD_Enriched	49.3	369	4.88e-110	327.0	sp|P37518|YCHF_BACSU	sp|P37518|YCHF_BACSU Ribosome-binding ATPase YchF	Bacillus subtilis (strain 168)	ychF	224308	60.4	369.0	8.81e-152	435.0
521777	MSM5LLDI	CD	GALK1_HUMAN	P51570	146	CD	CD_Enriched	39.4	142	1.06e-22	91.7	sp|A6M1P8|GAL1_CLOB8	sp|A6M1P8|GAL1_CLOB8 Galactokinase	Clostridium beijerinckii (strain ATCC 51743 / NCIMB 8052)	galK	290402	38.6	145.0	1.4499999999999998e-23	97.4
521791	MSM5LLDI	CD	NDUV1_HUMAN	P49821	101	CD	CD_Enriched	38.5	397	2.7000000000000002e-89	283.0	sp|Q46507|HNDC_SOLFR	sp|Q46507|HNDC_SOLFR NADP-reducing hydrogenase subunit HndC	Solidesulfovibrio fructosivorans	hndC	878	66.8	482.0	1.34e-235	662.0
521793	MSM5LLDI	CD	NDUV2_HUMAN	P19404	19	Tie	Common_Disease	41.1	129	4.75e-30	109.0	sp|Q46505|HNDA_SOLFR	sp|Q46505|HNDA_SOLFR NADP-reducing hydrogenase subunit HndA	Solidesulfovibrio fructosivorans	hndA	878	54.6	152.0	6.87e-60	186.0
521868	MSM5LLDI	CD	DLDH_HUMAN	P09622	178	nonIBD	Healthy_Enriched	35.8	467	1.21e-76	247.0	sp|P75393|DLDH_MYCPN	sp|P75393|DLDH_MYCPN Dihydrolipoyl dehydrogenase	Mycoplasmoides pneumoniae (strain ATCC 29342 / M129 / Subtype 1)	pdhD	272634	37.4	454.0	9.209999999999999e-89	280.0
521869	MSM5LLDI	CD	LIPT_HUMAN	Q9Y234	46	CD	CD_Enriched	36.1	252	5.85e-29	112.0	sp|A0A0H3JR16|LPLA1_STAAM	sp|A0A0H3JR16|LPLA1_STAAM Lipoate--protein ligase 1	Staphylococcus aureus (strain Mu50 / ATCC 700699)	SAV1028	158878	34.3	248.0	2.81e-44	154.0
521882	MSM5LLDI	CD	GALE_HUMAN	Q14376	288	nonIBD	Healthy_Enriched	49.0	341	6.93e-113	331.0	sp|Q553X7|GALE_DICDI	sp|Q553X7|GALE_DICDI UDP-glucose 4-epimerase	Dictyostelium discoideum	galE	44689	51.1	333.0	2.58e-115	340.0
521886	MSM5LLDI	CD	XPP1_HUMAN	Q9NQW7	190	nonIBD	Healthy_Enriched	39.5	583	6.63e-127	386.0	sp|Q8RY11|AMPP2_ARATH	sp|Q8RY11|AMPP2_ARATH Aminopeptidase P2	Arabidopsis thaliana	APP2	3702	42.6	613.0	6.929999999999999e-142	431.0
521921	MSM5LLDI	CD	TRM2A_HUMAN	Q8IZ69	21	CD	CD_Enriched	39.2	199	1.68e-33	125.0	sp|Q8AA22|Y643_BACTN	sp|Q8AA22|Y643_BACTN Uncharacterized RNA methyltransferase BT_0643	Bacteroides thetaiotaomicron (strain ATCC 29148 / DSM 2079 / JCM 5827 / CCUG 10774 / NCTC 10582 / VPI-5482 / E50)	BT_0643	226186	95.9	194.0	4.9800000000000004e-132	380.0
521994	MSM5LLDI	CD	FUCO2_HUMAN	Q9BTY2	16	UC	Common_Disease	43.5	131	1.89e-33	122.0	sp|Q9BTY2|FUCO2_HUMAN	sp|Q9BTY2|FUCO2_HUMAN Plasma alpha-L-fucosidase	Homo sapiens	FUCA2	9606	43.5	131.0	3.46e-32	122.0
522045	MSM5LLDI	CD	BLMH_HUMAN	Q13867	124	CD	CD_Enriched	38.3	449	4.09e-99	304.0	sp|Q8R016|BLMH_MOUSE	sp|Q8R016|BLMH_MOUSE Bleomycin hydrolase	Mus musculus	Blmh	10090	38.5	449.0	2.38e-99	308.0
522094	MSM5LLDI	CD	MAP12_HUMAN	Q6UB28	69	CD	CD_Enriched	40.0	145	2.1e-34	124.0	sp|P53579|MAP11_SYNY3	sp|P53579|MAP11_SYNY3 Methionine aminopeptidase A	Synechocystis sp. (strain ATCC 27184 / PCC 6803 / Kazusa)	slr0918	1111708	46.4	140.0	6.31e-44	149.0
522107	MSM5LLDI	CD	PAPS1_HUMAN	O43252	91	CD	CD_Enriched	61.0	59	9.71e-17	73.6	sp|Q5LES5|CYSC_BACFN	sp|Q5LES5|CYSC_BACFN Adenylyl-sulfate kinase	Bacteroides fragilis (strain ATCC 25285 / DSM 2151 / CCUG 4856 / JCM 11019 / LMG 10263 / NCTC 9343 / Onslow / VPI 2553 / EN-2)	cysC	272559	89.0	82.0	9.589999999999999e-48	154.0
522174	MSM5LLDI	CD	CBS_HUMAN	P35520	299	nonIBD	Healthy_Enriched	42.2	313	1.73e-74	238.0	sp|Q7DDL5|CYSK_NEIMB	sp|Q7DDL5|CYSK_NEIMB Cysteine synthase	Neisseria meningitidis serogroup B (strain ATCC BAA-335 / MC58)	cysK	122586	61.4	308.0	3.34e-127	368.0
522384	MSM5LLDI	CD	KITH_HUMAN	P04183	114	CD	CD_Enriched	36.9	176	9.22e-31	112.0	sp|Q64YL9|KITH_BACFR	sp|Q64YL9|KITH_BACFR Thymidine kinase	Bacteroides fragilis (strain YCH46)	tdk	295405	79.6	191.0	9.4e-108	310.0
522436	MSM5LLDI	CD	AFG32_HUMAN	Q9Y4W6	327	nonIBD	Healthy_Enriched	48.3	631	1.79e-184	543.0	sp|A6LD25|FTSH_PARD8	sp|A6LD25|FTSH_PARD8 ATP-dependent zinc metalloprotease FtsH	Parabacteroides distasonis (strain ATCC 8503 / DSM 20701 / CIP 104284 / JCM 5825 / NCTC 11152)	ftsH	435591	99.7	684.0	0.0	1333.0
522437	MSM5LLDI	CD	CDS1_HUMAN	Q92903	42	CD	CD_Enriched	37.5	56	1.28e-06	48.9	sp|P44937|CDSA_HAEIN	sp|P44937|CDSA_HAEIN Phosphatidate cytidylyltransferase	Haemophilus influenzae (strain ATCC 51907 / DSM 11121 / KW20 / Rd)	cdsA	71421	32.2	292.0	1.4800000000000001e-33	126.0
522519	MSM5LLDI	CD	GLBL3_HUMAN	Q8NCI6	12	CD	CD_Enriched	45.2	197	1.8299999999999997e-54	183.0	sp|P48982|BGAL_XANMN	sp|P48982|BGAL_XANMN Beta-galactosidase	Xanthomonas manihotis	bga	43353	53.0	198.0	4.4100000000000003e-66	216.0
522588	MSM5LLDI	CD	SEPR_HUMAN	Q12884	19	CD	CD_Enriched	43.4	221	2.21e-57	193.0	sp|C5FYZ3|DAPB_ARTOC	sp|C5FYZ3|DAPB_ARTOC Probable dipeptidyl-aminopeptidase B	Arthroderma otae (strain ATCC MYA-4605 / CBS 113480)	DAPB	554155	48.0	225.0	6.34e-60	205.0
522609	MSM5LLDI	CD	WRIP1_HUMAN	Q96S55	234	CD	CD_Enriched	45.8	432	5.549999999999999e-104	322.0	sp|P39918|RARA_COXBU	sp|P39918|RARA_COXBU Replication-associated recombination protein A	Coxiella burnetii (strain RSA 493 / Nine Mile phase I)	rarA	227377	45.3	417.0	1.04e-118	355.0
522615	MSM5LLDI	CD	DHB8_HUMAN	Q92506	200	nonIBD	Healthy_Enriched	41.0	249	4.33e-48	159.0	sp|Q5HGK2|FABG_STAAC	sp|Q5HGK2|FABG_STAAC 3-oxoacyl-[acyl-carrier-protein] reductase FabG	Staphylococcus aureus (strain COL)	fabG	93062	53.7	242.0	8.2e-81	245.0
522618	MSM5LLDI	CD	PPIL1_HUMAN	Q9Y3C6	112	CD	CD_Enriched	39.6	111	3.33e-13	65.9	sp|Q8W4D0|CPY71_ARATH	sp|Q8W4D0|CPY71_ARATH Peptidyl-prolyl cis-trans isomerase CYP71	Arabidopsis thaliana	CYP71	3702	31.0	248.0	1.64e-15	79.7
522692	MSM5LLDI	CD	6PGD_HUMAN	P52209	109	CD	CD_Enriched	52.4	489	3.43e-178	508.0	sp|Q8TA03|6PGD_DICDI	sp|Q8TA03|6PGD_DICDI 6-phosphogluconate dehydrogenase, decarboxylating	Dictyostelium discoideum	gnd	44689	55.8	491.0	5.73e-190	541.0
522693	MSM5LLDI	CD	G6PD_HUMAN	P11413	87	CD	CD_Enriched	36.6	486	1.76e-98	305.0	sp|P44311|G6PD_HAEIN	sp|P44311|G6PD_HAEIN Glucose-6-phosphate 1-dehydrogenase	Haemophilus influenzae (strain ATCC 51907 / DSM 11121 / KW20 / Rd)	zwf	71421	51.5	478.0	6.89e-167	483.0
522721	MSM5LLDI	CD	GMDS_HUMAN	O60547	228	CD	CD_Enriched	63.5	342	1.43e-153	436.0	sp|A8Y0L5|GMD1_CAEBR	sp|A8Y0L5|GMD1_CAEBR GDP-mannose 4,6 dehydratase 1	Caenorhabditis briggsae	bre-1	6238	66.1	348.0	5.89e-162	461.0
522770	MSM5LLDI	CD	HUTU_HUMAN	Q96N76	165	CD	CD_Enriched	47.8	655	2.27e-192	558.0	sp|Q9NAE2|HUTU_CAEEL	sp|Q9NAE2|HUTU_CAEEL Probable urocanate hydratase	Caenorhabditis elegans	uroc-1	6239	48.6	650.0	2.33e-202	587.0
522771	MSM5LLDI	CD	FTCD_HUMAN	O95954	130	CD	CD_Enriched	38.2	304	9.28e-69	222.0	sp|Q99XR4|GLFT_STRP1	sp|Q99XR4|GLFT_STRP1 Glutamate formimidoyltransferase	Streptococcus pyogenes serotype M1	M5005_Spy1772	301447	52.0	298.0	2.04e-114	335.0
522812	MSM5LLDI	CD	STS_HUMAN	P08842	49	CD	CD_Enriched	38.2	68	7.85e-07	47.4	sp|Q8A2H2|GALSF_BACTN	sp|Q8A2H2|GALSF_BACTN N-acetylgalactosamine-6-O-sulfatase	Bacteroides thetaiotaomicron (strain ATCC 29148 / DSM 2079 / JCM 5827 / CCUG 10774 / NCTC 10582 / VPI-5482 / E50)	BT_3333	226186	31.0	145.0	1.65e-14	73.2
522825	MSM5LLDI	CD	ACSM3_HUMAN	Q53FZ2	124	CD	CD_Enriched	39.9	556	1.01e-146	434.0	sp|Q5REV5|ACSM3_PONAB	sp|Q5REV5|ACSM3_PONAB Acyl-coenzyme A synthetase ACSM3, mitochondrial	Pongo abelii	ACSM3	9601	40.1	556.0	2.31e-146	436.0
522833	MSM5LLDI	CD	DNJB3_HUMAN	Q8WWF6	22	Tie	Healthy_Enriched	59.3	81	7.079999999999999e-23	87.4	sp|Q5LED4|DNAJ_BACFN	sp|Q5LED4|DNAJ_BACFN Chaperone protein DnaJ	Bacteroides fragilis (strain ATCC 25285 / DSM 2151 / CCUG 4856 / JCM 11019 / LMG 10263 / NCTC 9343 / Onslow / VPI 2553 / EN-2)	dnaJ	272559	84.6	143.0	4.44e-59	190.0
522834	MSM5LLDI	CD	SUCB2_HUMAN	Q96I99	23	Tie	Healthy_Enriched	38.5	371	8.77e-84	261.0	sp|Q5LCW4|SUCC_BACFN	sp|Q5LCW4|SUCC_BACFN Succinate--CoA ligase [ADP-forming] subunit beta	Bacteroides fragilis (strain ATCC 25285 / DSM 2151 / CCUG 4856 / JCM 11019 / LMG 10263 / NCTC 9343 / Onslow / VPI 2553 / EN-2)	sucC	272559	77.0	382.0	1.19e-211	588.0
522835	MSM5LLDI	CD	SUCA_HUMAN	P53597	48	CD	CD_Enriched	53.3	105	3.3e-33	117.0	sp|P80865|SUCD_BACSU	sp|P80865|SUCD_BACSU Succinate--CoA ligase [ADP-forming] subunit alpha	Bacillus subtilis (strain 168)	sucD	224308	59.1	115.0	2.95e-41	140.0
523011	MSM5LLDI	CD	UNG_HUMAN	P13051	239	CD	CD_Enriched	57.5	219	1.09e-85	256.0	sp|Q8A5V6|UNG_BACTN	sp|Q8A5V6|UNG_BACTN Uracil-DNA glycosylase	Bacteroides thetaiotaomicron (strain ATCC 29148 / DSM 2079 / JCM 5827 / CCUG 10774 / NCTC 10582 / VPI-5482 / E50)	ung	226186	89.1	220.0	2.7199999999999997e-150	419.0
523055	MSM5LLDI	CD	SYIC_HUMAN	P41252	182	nonIBD	Healthy_Enriched	41.1	158	4.05e-44	155.0	sp|Q5LCU8|SYI_BACFN	sp|Q5LCU8|SYI_BACFN Isoleucine--tRNA ligase	Bacteroides fragilis (strain ATCC 25285 / DSM 2151 / CCUG 4856 / JCM 11019 / LMG 10263 / NCTC 9343 / Onslow / VPI 2553 / EN-2)	ileS	272559	73.6	174.0	2.4899999999999998e-89	285.0
523056	MSM5LLDI	CD	C1TC_HUMAN	P11586	228	nonIBD	Healthy_Enriched	49.0	98	6.11e-28	105.0	sp|A6L2G2|FOLD_PHOV8	sp|A6L2G2|FOLD_PHOV8 Bifunctional protein FolD	Phocaeicola vulgatus (strain ATCC 8482 / DSM 1447 / JCM 5826 / CCUG 4940 / NBRC 14291 / NCTC 11154)	folD	435590	98.0	102.0	3.9900000000000004e-66	203.0
523170	MSM5LLDI	CD	DTD1_HUMAN	Q8TEA8	134	CD	CD_Enriched	43.8	144	7.3700000000000005e-31	109.0	sp|Q8A2P0|DTD_BACTN	sp|Q8A2P0|DTD_BACTN D-aminoacyl-tRNA deacylase	Bacteroides thetaiotaomicron (strain ATCC 29148 / DSM 2079 / JCM 5827 / CCUG 10774 / NCTC 10582 / VPI-5482 / E50)	dtd	226186	94.5	145.0	2.43e-97	279.0
523176	MSM5LLDI	CD	SERC_HUMAN	Q9Y617	241	nonIBD	Healthy_Enriched	40.9	362	4.2299999999999996e-82	254.0	sp|Q8A8L4|SERC_BACTN	sp|Q8A8L4|SERC_BACTN Phosphoserine aminotransferase	Bacteroides thetaiotaomicron (strain ATCC 29148 / DSM 2079 / JCM 5827 / CCUG 10774 / NCTC 10582 / VPI-5482 / E50)	serC	226186	96.1	355.0	2.23e-253	691.0
523292	MSM5LLDI	CD	GLSK_HUMAN	O94925	73	CD	CD_Enriched	35.6	73	9.17e-12	59.3	sp|Q8A4M8|GLSA_BACTN	sp|Q8A4M8|GLSA_BACTN Glutaminase	Bacteroides thetaiotaomicron (strain ATCC 29148 / DSM 2079 / JCM 5827 / CCUG 10774 / NCTC 10582 / VPI-5482 / E50)	glsA	226186	90.0	100.0	3.6100000000000003e-59	186.0
523316	MSM5LLDI	CD	PAPS1_HUMAN	O43252	91	CD	CD_Enriched	50.9	169	4.16e-49	168.0	sp|Q8AAQ1|CYSC_BACTN	sp|Q8AAQ1|CYSC_BACTN Adenylyl-sulfate kinase	Bacteroides thetaiotaomicron (strain ATCC 29148 / DSM 2079 / JCM 5827 / CCUG 10774 / NCTC 10582 / VPI-5482 / E50)	cysC	226186	86.9	198.0	1.19e-123	350.0
523324	MSM5LLDI	CD	SYTC_HUMAN	P26639	228	CD	CD_Enriched	41.2	619	1.05e-152	457.0	sp|Q8AAP2|SYT_BACTN	sp|Q8AAP2|SYT_BACTN Threonine--tRNA ligase	Bacteroides thetaiotaomicron (strain ATCC 29148 / DSM 2079 / JCM 5827 / CCUG 10774 / NCTC 10582 / VPI-5482 / E50)	thrS	226186	91.5	646.0	0.0	1217.0
523327	MSM5LLDI	CD	RM20_HUMAN	Q9BYC9	167	CD	CD_Enriched	40.2	97	4.71e-16	68.9	sp|Q8AAN9|RL20_BACTN	sp|Q8AAN9|RL20_BACTN Large ribosomal subunit protein bL20	Bacteroides thetaiotaomicron (strain ATCC 29148 / DSM 2079 / JCM 5827 / CCUG 10774 / NCTC 10582 / VPI-5482 / E50)	rplT	226186	97.4	116.0	3.61e-75	221.0
523392	MSM5LLDI	CD	GLYM_HUMAN	P34897	130	CD	CD_Enriched	46.4	351	8.27e-94	289.0	sp|Q5LD58|GLYA_BACFN	sp|Q5LD58|GLYA_BACFN Serine hydroxymethyltransferase	Bacteroides fragilis (strain ATCC 25285 / DSM 2151 / CCUG 4856 / JCM 11019 / LMG 10263 / NCTC 9343 / Onslow / VPI 2553 / EN-2)	glyA	272559	100.0	373.0	4.33e-273	744.0
523464	MSM5LLDI	CD	BLM_HUMAN	P54132	132	Tie	Healthy_Enriched	45.4	414	2.63e-95	315.0	sp|P15043|RECQ_ECOLI	sp|P15043|RECQ_ECOLI ATP-dependent DNA helicase RecQ	Escherichia coli (strain K12)	recQ	83333	49.5	507.0	1.69e-165	485.0
523479	MSM5LLDI	CD	GLYM_HUMAN	P34897	130	CD	CD_Enriched	48.7	197	3.45e-58	189.0	sp|Q8A9S7|GLYA_BACTN	sp|Q8A9S7|GLYA_BACTN Serine hydroxymethyltransferase	Bacteroides thetaiotaomicron (strain ATCC 29148 / DSM 2079 / JCM 5827 / CCUG 10774 / NCTC 10582 / VPI-5482 / E50)	glyA	226186	98.4	192.0	4.19e-136	390.0
523494	MSM5LLDI	CD	RF1ML_HUMAN	Q9UGC7	323	CD	CD_Enriched	43.2	236	1.7199999999999999e-60	194.0	sp|Q5LH11|RF1_BACFN	sp|Q5LH11|RF1_BACFN Peptide chain release factor 1	Bacteroides fragilis (strain ATCC 25285 / DSM 2151 / CCUG 4856 / JCM 11019 / LMG 10263 / NCTC 9343 / Onslow / VPI 2553 / EN-2)	prfA	272559	98.3	237.0	3.16e-168	471.0
523499	MSM5LLDI	CD	LPP60_HUMAN	Q86U10	227	CD	CD_Enriched	42.1	133	8.39e-27	103.0	sp|P0A963|ASPG1_ECO57	sp|P0A963|ASPG1_ECO57 L-asparaginase 1	Escherichia coli O157:H7	ansA	83334	40.9	132.0	2.6e-27	106.0
523532	MSM5LLDI	CD	SPTC2_HUMAN	O15270	43	nonIBD	Healthy_Enriched	36.6	361	2.28e-66	220.0	sp|A7LXM2|SPT_BACO1	sp|A7LXM2|SPT_BACO1 Serine palmitoyltransferase	Bacteroides ovatus (strain ATCC 8483 / DSM 1896 / JCM 5824 / BCRC 10623 / CCUG 4943 / NCTC 11153)	spt	411476	80.5	394.0	3.4699999999999997e-238	656.0
523537	MSM5LLDI	CD	LONM_HUMAN	P36776	142	CD	CD_Enriched	39.1	843	1.28e-177	536.0	sp|A6LD45|LON_PARD8	sp|A6LD45|LON_PARD8 Lon protease	Parabacteroides distasonis (strain ATCC 8503 / DSM 20701 / CIP 104284 / JCM 5825 / NCTC 11152)	lon	435591	67.1	806.0	0.0	1057.0
523538	MSM5LLDI	CD	TGT_HUMAN	Q9BXR0	168	nonIBD	Healthy_Enriched	39.8	352	1.41e-85	265.0	sp|B0K959|TGT_THEP3	sp|B0K959|TGT_THEP3 Queuine tRNA-ribosyltransferase	Thermoanaerobacter pseudethanolicus (strain ATCC 33223 / 39E)	tgt	340099	56.3	348.0	4.71e-134	390.0
523542	MSM5LLDI	CD	DDX23_HUMAN	Q9BUQ8	84	nonIBD	Healthy_Enriched	38.1	415	2.25e-78	258.0	sp|Q8Y8N0|CSHA_LISMO	sp|Q8Y8N0|CSHA_LISMO ATP-dependent RNA helicase CshA	Listeria monocytogenes serovar 1/2a (strain ATCC BAA-679 / EGD-e)	cshA	169963	40.8	373.0	2.24e-94	296.0
523671	MSM5LLDI	CD	DHB8_HUMAN	Q92506	200	nonIBD	Healthy_Enriched	41.8	249	5.87e-50	164.0	sp|Q5HGK2|FABG_STAAC	sp|Q5HGK2|FABG_STAAC 3-oxoacyl-[acyl-carrier-protein] reductase FabG	Staphylococcus aureus (strain COL)	fabG	93062	52.9	242.0	2.4e-81	246.0
523721	MSM5LLDI	CD	S28A2_HUMAN	O43868	10	CD	CD_Enriched	36.6	290	1.0499999999999999e-41	151.0	sp|P44742|Y519_HAEIN	sp|P44742|Y519_HAEIN Uncharacterized transporter HI_0519	Haemophilus influenzae (strain ATCC 51907 / DSM 11121 / KW20 / Rd)	HI_0519	71421	38.5	278.0	1.2099999999999998e-52	179.0
523726	MSM5LLDI	CD	PGAM1_HUMAN	P18669	146	CD	CD_Enriched	54.0	248	7.45e-95	278.0	sp|A6L9K8|GPMA_PARD8	sp|A6L9K8|GPMA_PARD8 2,3-bisphosphoglycerate-dependent phosphoglycerate mutase	Parabacteroides distasonis (strain ATCC 8503 / DSM 20701 / CIP 104284 / JCM 5825 / NCTC 11152)	gpmA	435591	98.8	248.0	4.7300000000000004e-183	504.0
523744	MSM5LLDI	CD	RM20_HUMAN	Q9BYC9	167	CD	CD_Enriched	40.2	97	4.71e-16	68.9	sp|Q8AAN9|RL20_BACTN	sp|Q8AAN9|RL20_BACTN Large ribosomal subunit protein bL20	Bacteroides thetaiotaomicron (strain ATCC 29148 / DSM 2079 / JCM 5827 / CCUG 10774 / NCTC 10582 / VPI-5482 / E50)	rplT	226186	97.4	116.0	3.61e-75	221.0
523798	MSM5LLDI	CD	VATA_HUMAN	P38606	181	CD	CD_Enriched	37.5	539	5.86e-105	327.0	sp|Q73M28|VATA_TREDE	sp|Q73M28|VATA_TREDE V-type ATP synthase alpha chain	Treponema denticola (strain ATCC 35405 / DSM 14222 / CIP 103919 / JCM 8153 / KCTC 15104)	atpA	243275	51.2	537.0	3.5500000000000005e-185	535.0
523845	MSM5LLDI	CD	ADAT2_HUMAN	Q7Z6V5	91	CD	CD_Enriched	35.2	108	2.8e-13	63.5	sp|Q99W51|TADA_STAAM	sp|Q99W51|TADA_STAAM tRNA-specific adenosine deaminase	Staphylococcus aureus (strain Mu50 / ATCC 700699)	tadA	158878	49.7	145.0	4.7400000000000004e-35	122.0
523849	MSM5LLDI	CD	THIOM_HUMAN	Q99757	250	nonIBD	Healthy_Enriched	44.2	86	1.86e-24	90.5	sp|P10472|THIO_CHLTI	sp|P10472|THIO_CHLTI Thioredoxin	Chlorobaculum thiosulfatiphilum	trxA	115852	57.6	99.0	9.419999999999999e-39	128.0
523916	MSM5LLDI	CD	DI3L2_HUMAN	Q8IYB7	64	nonIBD	Healthy_Enriched	37.9	419	4.69e-71	248.0	sp|O32231|RNR_BACSU	sp|O32231|RNR_BACSU Ribonuclease R	Bacillus subtilis (strain 168)	rnr	224308	37.9	623.0	1.6999999999999998e-138	428.0
523947	MSM5LLDI	CD	CLPB_HUMAN	Q9H078	382	CD	CD_Enriched	35.0	309	1.2899999999999999e-38	152.0	sp|P0ABI1|CLPA_ECO57	sp|P0ABI1|CLPA_ECO57 ATP-dependent Clp protease ATP-binding subunit ClpA	Escherichia coli O157:H7	clpA	83334	46.1	735.0	4.0800000000000006e-213	620.0
523951	MSM5LLDI	CD	RECQ1_HUMAN	P46063	188	nonIBD	Healthy_Enriched	39.3	341	1.07e-68	235.0	sp|P50729|RECS_BACSU	sp|P50729|RECS_BACSU Probable ATP-dependent DNA helicase RecS	Bacillus subtilis (strain 168)	recS	224308	42.0	338.0	2.71e-82	271.0
523954	MSM5LLDI	CD	CDS1_HUMAN	Q92903	42	CD	CD_Enriched	38.7	62	3.24e-08	54.3	sp|P76091|YNBB_ECOLI	sp|P76091|YNBB_ECOLI Putative phosphatidate cytidylyltransferase YnbB	Escherichia coli (strain K12)	ynbB	83333	41.6	296.0	5.5799999999999996e-61	199.0
523969	MSM5LLDI	CD	KPYR_HUMAN	P30613	111	nonIBD	Healthy_Enriched	40.7	430	6.97e-92	290.0	sp|O51323|KPYK_BORBU	sp|O51323|KPYK_BORBU Pyruvate kinase	Borreliella burgdorferi (strain ATCC 35210 / DSM 4680 / CIP 102532 / B31)	pyk	224326	47.0	479.0	1.49e-137	407.0
523970	MSM5LLDI	CD	CMTD1_HUMAN	Q86VU5	21	CD	CD_Enriched	35.1	174	1.27e-25	99.8	sp|Q00719|MDMC_STRMY	sp|Q00719|MDMC_STRMY O-methyltransferase MdmC	Streptomyces mycarofaciens	mdmC	1949	36.6	175.0	3.5e-33	121.0
524094	MSM5LLDI	CD	NPT2A_HUMAN	Q06495	127	CD	CD_Enriched	42.1	95	6.3e-10	61.6	sp|P54463|YQEW_BACSU	sp|P54463|YQEW_BACSU Uncharacterized protein YqeW	Bacillus subtilis (strain 168)	yqeW	224308	32.0	316.0	3.0200000000000004e-31	126.0
524174	MSM5LLDI	CD	TRM2A_HUMAN	Q8IZ69	21	CD	CD_Enriched	38.0	200	4.96e-34	127.0	sp|Q8AA22|Y643_BACTN	sp|Q8AA22|Y643_BACTN Uncharacterized RNA methyltransferase BT_0643	Bacteroides thetaiotaomicron (strain ATCC 29148 / DSM 2079 / JCM 5827 / CCUG 10774 / NCTC 10582 / VPI-5482 / E50)	BT_0643	226186	91.6	215.0	2.28e-141	405.0
524237	MSM5LLDI	CD	KCAB2_HUMAN	Q13303	75	nonIBD	Healthy_Enriched	35.0	323	1.63e-49	169.0	sp|Q8X529|GPR_ECO57	sp|Q8X529|GPR_ECO57 L-glyceraldehyde 3-phosphate reductase	Escherichia coli O157:H7	gpr	83334	56.4	328.0	3.4e-128	373.0
524248	MSM5LLDI	CD	SYLM_HUMAN	Q15031	160	nonIBD	Healthy_Enriched	35.4	325	1.12e-48	186.0	sp|Q8A329|SYL_BACTN	sp|Q8A329|SYL_BACTN Leucine--tRNA ligase	Bacteroides thetaiotaomicron (strain ATCC 29148 / DSM 2079 / JCM 5827 / CCUG 10774 / NCTC 10582 / VPI-5482 / E50)	leuS	226186	93.6	944.0	0.0	1841.0
524277	MSM5LLDI	CD	CLPB_HUMAN	Q9H078	382	CD	CD_Enriched	35.4	311	7.28e-52	189.0	sp|P37571|CLPC_BACSU	sp|P37571|CLPC_BACSU Negative regulator of genetic competence ClpC/MecB	Bacillus subtilis (strain 168)	clpC	224308	55.6	615.0	6.47e-237	678.0
524302	MSM5LLDI	CD	RT11_HUMAN	P82912	168	nonIBD	Healthy_Enriched	42.2	109	3.85e-22	86.3	sp|A6LEG7|RS11_PARD8	sp|A6LEG7|RS11_PARD8 Small ribosomal subunit protein uS11	Parabacteroides distasonis (strain ATCC 8503 / DSM 20701 / CIP 104284 / JCM 5825 / NCTC 11152)	rpsK	435591	100.0	129.0	2.52e-88	255.0
524306	MSM5LLDI	CD	ENOG_HUMAN	P09104	257	CD	CD_Enriched	53.6	427	9.76e-143	414.0	sp|Q89Z05|ENO_BACTN	sp|Q89Z05|ENO_BACTN Enolase	Bacteroides thetaiotaomicron (strain ATCC 29148 / DSM 2079 / JCM 5827 / CCUG 10774 / NCTC 10582 / VPI-5482 / E50)	eno	226186	84.5	426.0	4.27e-262	719.0
524318	MSM5LLDI	CD	GDE2_HUMAN	Q8WTR4	3	Tie	Healthy_Enriched	40.4	89	9.12e-11	61.2	sp|O07592|YHDW_BACSU	sp|O07592|YHDW_BACSU Putative glycerophosphodiester phosphodiesterase YhdW	Bacillus subtilis (strain 168)	yhdW	224308	28.0	243.0	5.74e-28	110.0
524379	MSM5LLDI	CD	GCSH_HUMAN	P23434	141	nonIBD	Healthy_Enriched	45.3	117	9.97e-35	117.0	sp|Q8A4S8|GCSH_BACTN	sp|Q8A4S8|GCSH_BACTN Glycine cleavage system H protein	Bacteroides thetaiotaomicron (strain ATCC 29148 / DSM 2079 / JCM 5827 / CCUG 10774 / NCTC 10582 / VPI-5482 / E50)	gcvH	226186	93.7	126.0	1.31e-84	245.0
524521	MSM5LLDI	CD	PIF1_HUMAN	Q9H611	91	nonIBD	Healthy_Enriched	52.0	50	6.02e-09	58.5	sp|A5WFR0|PIF1_PSYWF	sp|A5WFR0|PIF1_PSYWF ATP-dependent DNA helicase Pif1	Psychrobacter sp. (strain PRwf-1)	pif1	349106	49.4	77.0	6.29e-11	68.9
524567	MSM5LLDI	CD	UNG_HUMAN	P13051	239	CD	CD_Enriched	58.4	219	7.219999999999999e-89	264.0	sp|Q8A5V6|UNG_BACTN	sp|Q8A5V6|UNG_BACTN Uracil-DNA glycosylase	Bacteroides thetaiotaomicron (strain ATCC 29148 / DSM 2079 / JCM 5827 / CCUG 10774 / NCTC 10582 / VPI-5482 / E50)	ung	226186	92.7	220.0	9.19e-158	438.0
524596	MSM5LLDI	CD	ODBB_HUMAN	P21953	8	CD	CD_Enriched	35.5	327	1.82e-52	182.0	sp|P37941|ODBB_BACSU	sp|P37941|ODBB_BACSU 2-oxoisovalerate dehydrogenase subunit beta	Bacillus subtilis (strain 168)	bfmBAB	224308	38.6	329.0	2.3999999999999997e-67	222.0
524607	MSM5LLDI	CD	PYR1_HUMAN	P27708	902	nonIBD	Healthy_Enriched	48.7	355	3.63e-114	364.0	sp|Q1DUF5|CARA_COCIM	sp|Q1DUF5|CARA_COCIM Carbamoyl phosphate synthase arginine-specific small chain	Coccidioides immitis (strain RS)	CPA1	246410	48.5	359.0	3.1000000000000002e-124	368.0
524634	MSM5LLDI	CD	UGDH_HUMAN	O60701	82	nonIBD	Healthy_Enriched	35.4	463	3.1000000000000003e-72	235.0	sp|O86422|UDG_PSEAE	sp|O86422|UDG_PSEAE UDP-glucose 6-dehydrogenase	Pseudomonas aeruginosa (strain ATCC 15692 / DSM 22644 / CIP 104116 / JCM 14847 / LMG 12228 / 1C / PRS 101 / PAO1)	udg	208964	51.5	441.0	2.29e-149	435.0
524650	MSM5LLDI	CD	SYQ_HUMAN	P47897	304	nonIBD	Healthy_Enriched	42.3	567	5.87e-129	395.0	sp|Q7UX42|SYQ_RHOBA	sp|Q7UX42|SYQ_RHOBA Glutamine--tRNA ligase	Rhodopirellula baltica (strain DSM 10527 / NCIMB 13988 / SH1)	glnS	243090	54.8	564.0	3.99e-217	619.0
524711	MSM5LLDI	CD	LPP60_HUMAN	Q86U10	227	CD	CD_Enriched	42.1	159	1.1900000000000002e-31	117.0	sp|P0A963|ASPG1_ECO57	sp|P0A963|ASPG1_ECO57 L-asparaginase 1	Escherichia coli O157:H7	ansA	83334	50.0	138.0	2.37e-37	132.0
524756	MSM5LLDI	CD	TDH_HUMAN	Q8IZJ6	82	CD	CD_Enriched	36.9	160	7.55e-29	110.0	sp|Q49VA1|Y2164_STAS1	sp|Q49VA1|Y2164_STAS1 Uncharacterized epimerase/dehydratase SSP2164	Staphylococcus saprophyticus subsp. saprophyticus (strain ATCC 15305 / DSM 20229 / NCIMB 8711 / NCTC 7292 / S-41)	SSP2164	342451	54.3	315.0	2.21e-116	341.0
524769	MSM5LLDI	CD	RIDA_HUMAN	P52758	165	nonIBD	Healthy_Enriched	45.6	125	1.339999999999999e-34	116.0	sp|Q7CP78|RIDA_SALTY	sp|Q7CP78|RIDA_SALTY 2-iminobutanoate/2-iminopropanoate deaminase	Salmonella typhimurium (strain LT2 / SGSC1412 / ATCC 700720)	ridA	99287	55.1	127.0	4.56e-39	130.0
524833	MSM5LLDI	CD	NDUS7_HUMAN	O75251	107	CD	CD_Enriched	60.8	120	1.87e-53	168.0	sp|Q8A0F5|NUOB_BACTN	sp|Q8A0F5|NUOB_BACTN NADH-quinone oxidoreductase subunit B	Bacteroides thetaiotaomicron (strain ATCC 29148 / DSM 2079 / JCM 5827 / CCUG 10774 / NCTC 10582 / VPI-5482 / E50)	nuoB	226186	96.9	162.0	3.0799999999999996e-115	327.0
524879	MSM5LLDI	CD	SYVC_HUMAN	P26640	234	nonIBD	Healthy_Enriched	41.8	306	1.58e-76	253.0	sp|Q89ZM4|SYV_BACTN	sp|Q89ZM4|SYV_BACTN Valine--tRNA ligase	Bacteroides thetaiotaomicron (strain ATCC 29148 / DSM 2079 / JCM 5827 / CCUG 10774 / NCTC 10582 / VPI-5482 / E50)	valS	226186	96.9	291.0	1.58e-208	594.0
524972	MSM5LLDI	CD	EFL1_HUMAN	Q7Z2Z2	27	CD	CD_Enriched	36.5	63	4.66e-06	48.5	sp|P72749|BIPA_SYNY3	sp|P72749|BIPA_SYNY3 Large ribosomal subunit assembly factor BipA	Synechocystis sp. (strain ATCC 27184 / PCC 6803 / Kazusa)	bipA	1111708	48.7	386.0	7.830000000000001e-125	375.0
524979	MSM5LLDI	CD	GTPB8_HUMAN	Q8N3Z3	97	nonIBD	Healthy_Enriched	37.2	148	1.26e-20	86.7	sp|Q64UN4|ENGB_BACFR	sp|Q64UN4|ENGB_BACFR Probable GTP-binding protein EngB	Bacteroides fragilis (strain YCH46)	engB	295405	83.1	201.0	7.12e-121	343.0
524983	MSM5LLDI	CD	SODM_HUMAN	P04179	139	CD	CD_Enriched	44.7	197	4.42e-50	161.0	sp|P53638|SODF_BACFR	sp|P53638|SODF_BACFR Superoxide dismutase [Fe]	Bacteroides fragilis (strain YCH46)	sodB	295405	86.5	193.0	8.73e-128	360.0
524992	MSM5LLDI	CD	MAP12_HUMAN	Q6UB28	69	CD	CD_Enriched	38.6	246	3.0499999999999997e-55	181.0	sp|P53579|MAP11_SYNY3	sp|P53579|MAP11_SYNY3 Methionine aminopeptidase A	Synechocystis sp. (strain ATCC 27184 / PCC 6803 / Kazusa)	slr0918	1111708	48.6	245.0	2.31e-81	248.0
525029	MSM5LLDI	CD	GCSP_HUMAN	P23378	266	CD	CD_Enriched	49.6	954	0.0	926.0	sp|Q5LDN2|GCSP_BACFN	sp|Q5LDN2|GCSP_BACFN Glycine dehydrogenase (decarboxylating)	Bacteroides fragilis (strain ATCC 25285 / DSM 2151 / CCUG 4856 / JCM 11019 / LMG 10263 / NCTC 9343 / Onslow / VPI 2553 / EN-2)	gcvP	272559	88.0	949.0	0.0	1701.0
525078	MSM5LLDI	CD	SYYM_HUMAN	Q9Y2Z4	159	nonIBD	Healthy_Enriched	35.3	442	4.62e-80	254.0	sp|A6KZL8|SYY_PHOV8	sp|A6KZL8|SYY_PHOV8 Tyrosine--tRNA ligase	Phocaeicola vulgatus (strain ATCC 8482 / DSM 1447 / JCM 5826 / CCUG 4940 / NBRC 14291 / NCTC 11154)	tyrS	435590	90.9	430.0	1.8999999999999999e-292	796.0
525122	MSM5LLDI	CD	PIF1_HUMAN	Q9H611	91	nonIBD	Healthy_Enriched	35.2	403	4.56e-49	182.0	sp|Q9H611|PIF1_HUMAN	sp|Q9H611|PIF1_HUMAN ATP-dependent DNA helicase PIF1	Homo sapiens	PIF1	9606	35.2	403.0	8.33e-48	182.0
525181	MSM5LLDI	CD	PYR1_HUMAN	P27708	902	nonIBD	Healthy_Enriched	55.4	1063	0.0	1127.0	sp|P20054|PYR1_DICDI	sp|P20054|PYR1_DICDI Multifunctional protein pyr1-3	Dictyostelium discoideum	pyr1-3	44689	56.9	1066.0	0.0	1157.0
525198	MSM5LLDI	CD	HPRT_HUMAN	P00492	112	CD	CD_Enriched	37.9	169	2.3999999999999998e-28	104.0	sp|O69537|HGPRT_MYCLE	sp|O69537|HGPRT_MYCLE Hypoxanthine-guanine phosphoribosyltransferase	Mycobacterium leprae (strain TN)	hpt	272631	37.9	169.0	2.02e-34	123.0
525223	MSM5LLDI	CD	BGAL_HUMAN	P16278	134	CD	CD_Enriched	39.7	239	1.66e-39	144.0	sp|P48982|BGAL_XANMN	sp|P48982|BGAL_XANMN Beta-galactosidase	Xanthomonas manihotis	bga	43353	41.9	241.0	2.82e-51	178.0
525250	MSM5LLDI	CD	DHDDS_HUMAN	Q86SQ9	157	Tie	Healthy_Enriched	36.6	224	1.9e-46	157.0	sp|Q8A1E0|ISPT_BACTN	sp|Q8A1E0|ISPT_BACTN Isoprenyl transferase	Bacteroides thetaiotaomicron (strain ATCC 29148 / DSM 2079 / JCM 5827 / CCUG 10774 / NCTC 10582 / VPI-5482 / E50)	uppS	226186	84.4	244.0	4.35e-152	426.0
525299	MSM5LLDI	CD	SYYM_HUMAN	Q9Y2Z4	159	nonIBD	Healthy_Enriched	35.9	412	4.2500000000000004e-80	254.0	sp|Q8A2S5|SYY_BACTN	sp|Q8A2S5|SYY_BACTN Tyrosine--tRNA ligase	Bacteroides thetaiotaomicron (strain ATCC 29148 / DSM 2079 / JCM 5827 / CCUG 10774 / NCTC 10582 / VPI-5482 / E50)	tyrS	226186	97.0	405.0	4.6900000000000004e-291	791.0
525358	MSM5LLDI	CD	THIOM_HUMAN	Q99757	250	nonIBD	Healthy_Enriched	37.2	86	9.83e-20	78.2	sp|P52232|THIO1_SYNY3	sp|P52232|THIO1_SYNY3 Thioredoxin-like protein slr0233	Synechocystis sp. (strain ATCC 27184 / PCC 6803 / Kazusa)	slr0233	1111708	47.9	96.0	5.5e-29	103.0
525414	MSM5LLDI	CD	PNPT1_HUMAN	Q8TCS8	262	nonIBD	Healthy_Enriched	37.2	715	4.3500000000000006e-129	402.0	sp|A6LFK9|PNP_PARD8	sp|A6LFK9|PNP_PARD8 Polyribonucleotide nucleotidyltransferase	Parabacteroides distasonis (strain ATCC 8503 / DSM 20701 / CIP 104284 / JCM 5825 / NCTC 11152)	pnp	435591	100.0	746.0	0.0	1400.0
525424	MSM5LLDI	CD	ACSF2_HUMAN	Q96CM8	129	CD	CD_Enriched	38.7	540	1.29e-127	386.0	sp|O31826|YNGI_BACSU	sp|O31826|YNGI_BACSU Putative acyl-CoA synthetase YngI	Bacillus subtilis (strain 168)	yngI	224308	49.8	540.0	3.47e-199	570.0
525427	MSM5LLDI	CD	SAHH_HUMAN	P23526	113	nonIBD	Healthy_Enriched	63.1	466	8.83e-204	570.0	sp|B3EDY3|SAHH_CHLL2	sp|B3EDY3|SAHH_CHLL2 Adenosylhomocysteinase	Chlorobium limicola (strain DSM 245 / NBRC 103803 / 6330)	ahcY	290315	78.3	466.0	3.25e-275	756.0
525511	MSM5LLDI	CD	BLM_HUMAN	P54132	132	Tie	Healthy_Enriched	56.4	55	6.54e-13	69.7	sp|O18017|BLM_CAEEL	sp|O18017|BLM_CAEEL RecQ-like DNA helicase blm-1	Caenorhabditis elegans	him-6	6239	30.2	199.0	1.09e-12	72.8
525541	MSM5LLDI	CD	METH_HUMAN	Q99707	302	nonIBD	Healthy_Enriched	35.3	306	9.08e-44	159.0	sp|P13009|METH_ECOLI	sp|P13009|METH_ECOLI Methionine synthase	Escherichia coli (strain K12)	metH	83333	39.7	305.0	1.42e-51	185.0
525571	MSM5LLDI	CD	SIR5_HUMAN	Q9NXA8	107	CD	CD_Enriched	38.6	210	6.54e-36	128.0	sp|Q9ZAB8|NPD_AGGAC	sp|Q9ZAB8|NPD_AGGAC NAD-dependent protein deacylase	Aggregatibacter actinomycetemcomitans	cobB	714	54.8	210.0	5.61e-73	223.0
525577	MSM5LLDI	CD	PCCB_HUMAN	P05166	423	nonIBD	Healthy_Enriched	60.5	516	9.880000000000001e-208	587.0	sp|Q3J4E3|PCCB_CERS4	sp|Q3J4E3|PCCB_CERS4 Propionyl-CoA carboxylase beta chain	Cereibacter sphaeroides (strain ATCC 17023 / DSM 158 / JCM 6121 / CCUG 31486 / LMG 2827 / NBRC 12203 / NCIMB 8253 / ATH 2.4.1.)	pccB	272943	64.6	514.0	1.5599999999999999e-229	644.0
525582	MSM5LLDI	CD	RM13_HUMAN	Q9BYD1	74	CD	CD_Enriched	35.0	117	1.1e-21	85.5	sp|Q67JX6|RL13_SYMTH	sp|Q67JX6|RL13_SYMTH Large ribosomal subunit protein uL13	Symbiobacterium thermophilum (strain DSM 24528 / JCM 14929 / IAM 14863 / T)	rplM	292459	56.7	141.0	4.9800000000000006e-58	180.0
525602	MSM5LLDI	CD	PPCE_HUMAN	P48147	72	CD	CD_Enriched	39.9	331	1.24e-71	234.0	sp|Q06903|PPCE_AERHY	sp|Q06903|PPCE_AERHY Prolyl endopeptidase	Aeromonas hydrophila		644	45.4	328.0	4.32e-87	278.0
525640	MSM5LLDI	CD	TGT_HUMAN	Q9BXR0	168	nonIBD	Healthy_Enriched	40.1	352	2.5000000000000002e-89	274.0	sp|Q8RAM9|TGT_CALS4	sp|Q8RAM9|TGT_CALS4 Queuine tRNA-ribosyltransferase	Caldanaerobacter subterraneus subsp. tengcongensis (strain DSM 15242 / JCM 11007 / NBRC 100824 / MB4)	tgt	273068	56.5	354.0	1.0799999999999999e-137	400.0
525651	MSM5LLDI	CD	FOLC_HUMAN	Q05932	166	nonIBD	Healthy_Enriched	37.5	232	2.72e-35	137.0	sp|Q05865|FOLC_BACSU	sp|Q05865|FOLC_BACSU Dihydrofolate synthase/folylpolyglutamate synthase	Bacillus subtilis (strain 168)	folC	224308	32.5	412.0	4.7e-56	194.0
525757	MSM5LLDI	CD	DLDH_HUMAN	P09622	178	nonIBD	Healthy_Enriched	36.4	220	2.8600000000000003e-35	129.0	sp|Q9M5K3|DLDH1_ARATH	sp|Q9M5K3|DLDH1_ARATH Dihydrolipoyl dehydrogenase 1, mitochondrial	Arabidopsis thaliana	LPD1	3702	37.9	219.0	2.72e-35	133.0
525797	MSM5LLDI	CD	MAP11_HUMAN	P53582	209	CD	CD_Enriched	40.0	250	6.48e-50	168.0	sp|P69000|MAP1_CLOAB	sp|P69000|MAP1_CLOAB Methionine aminopeptidase	Clostridium acetobutylicum (strain ATCC 824 / DSM 792 / JCM 1419 / IAM 19013 / LMG 5710 / NBRC 13948 / NRRL B-527 / VKM B-1787 / 2291 / W)	map	272562	52.0	252.0	6.929999999999999e-90	269.0
525829	MSM5LLDI	CD	CATA_HUMAN	P04040	70	CD	CD_Enriched	53.8	476	1.2600000000000001e-179	513.0	sp|P45737|CATA_BACFR	sp|P45737|CATA_BACFR Catalase	Bacteroides fragilis (strain YCH46)	katA	295405	89.1	486.0	0.0	929.0
525836	MSM5LLDI	CD	RECQ1_HUMAN	P46063	188	nonIBD	Healthy_Enriched	37.2	331	5.98e-64	221.0	sp|O34748|RECQ_BACSU	sp|O34748|RECQ_BACSU ATP-dependent DNA helicase RecQ	Bacillus subtilis (strain 168)	recQ	224308	45.5	299.0	1.6000000000000002e-73	249.0
525948	MSM5LLDI	CD	ASNS_HUMAN	P08243	138	nonIBD	Healthy_Enriched	45.7	282	9.09e-76	242.0	sp|P22106|ASNB_ECOLI	sp|P22106|ASNB_ECOLI Asparagine synthetase B [glutamine-hydrolyzing]	Escherichia coli (strain K12)	asnB	83333	71.1	318.0	5.56e-166	476.0
526021	MSM5LLDI	CD	SYAC_HUMAN	P49588	225	nonIBD	Healthy_Enriched	37.6	965	1.19e-170	520.0	sp|Q8A0M6|SYA_BACTN	sp|Q8A0M6|SYA_BACTN Alanine--tRNA ligase	Bacteroides thetaiotaomicron (strain ATCC 29148 / DSM 2079 / JCM 5827 / CCUG 10774 / NCTC 10582 / VPI-5482 / E50)	alaS	226186	95.9	870.0	0.0	1670.0
526034	MSM5LLDI	CD	METH_HUMAN	Q99707	302	nonIBD	Healthy_Enriched	35.6	160	3.85e-24	99.4	sp|O93657|MTBC_METBA	sp|O93657|MTBC_METBA Dimethylamine corrinoid protein	Methanosarcina barkeri	mtbC	2208	47.3	207.0	6.2e-53	172.0
526123	MSM5LLDI	CD	SYVC_HUMAN	P26640	234	nonIBD	Healthy_Enriched	36.0	975	8.530000000000002e-181	555.0	sp|A6LIG7|SYV_PARD8	sp|A6LIG7|SYV_PARD8 Valine--tRNA ligase	Parabacteroides distasonis (strain ATCC 8503 / DSM 20701 / CIP 104284 / JCM 5825 / NCTC 11152)	valS	435591	99.9	873.0	0.0	1779.0
526163	MSM5LLDI	CD	PRDX2_HUMAN	P32119	144	CD	CD_Enriched	36.4	143	9.05e-17	73.2	sp|Q83CY8|BCP_COXBU	sp|Q83CY8|BCP_COXBU Putative peroxiredoxin bcp	Coxiella burnetii (strain RSA 493 / Nine Mile phase I)	bcp	227377	46.7	150.0	8.27e-47	152.0
526221	MSM5LLDI	CD	SYQ_HUMAN	P47897	304	nonIBD	Healthy_Enriched	50.2	205	1.19e-62	207.0	sp|Q89KR6|SYQ_BRADU	sp|Q89KR6|SYQ_BRADU Glutamine--tRNA ligase	Bradyrhizobium diazoefficiens (strain JCM 10833 / BCRC 13528 / IAM 13628 / NBRC 14792 / USDA 110)	glnS	224911	69.0	210.0	1.9799999999999998e-101	306.0
526237	MSM5LLDI	CD	PCCB_HUMAN	P05166	423	nonIBD	Healthy_Enriched	59.5	74	6.74e-24	93.2	sp|O54028|MMDA_PROMO	sp|O54028|MMDA_PROMO Methylmalonyl-CoA decarboxylase subunit alpha	Propionigenium modestum	mmdA	2333	57.3	75.0	6.93e-24	96.7
526259	MSM5LLDI	CD	HUTU_HUMAN	Q96N76	165	CD	CD_Enriched	56.2	121	6.01e-35	126.0	sp|Q86AX3|HUTU_DICDI	sp|Q86AX3|HUTU_DICDI Probable urocanate hydratase	Dictyostelium discoideum	uroc1	44689	55.0	131.0	1.0400000000000001e-36	135.0
526311	MSM5LLDI	CD	PPCE_HUMAN	P48147	72	CD	CD_Enriched	53.9	204	1.88e-73	234.0	sp|Q06903|PPCE_AERHY	sp|Q06903|PPCE_AERHY Prolyl endopeptidase	Aeromonas hydrophila		644	65.0	197.0	1.04e-80	256.0
526334	MSM5LLDI	CD	FTCD_HUMAN	O95954	130	CD	CD_Enriched	39.4	434	1.12e-89	281.0	sp|O88618|FTCD_RAT	sp|O88618|FTCD_RAT Formimidoyltransferase-cyclodeaminase	Rattus norvegicus	Ftcd	10116	40.3	434.0	2.06e-95	300.0
526412	MSM5LLDI	CD	SYDM_HUMAN	Q6PI48	245	nonIBD	Healthy_Enriched	40.6	594	6.39e-131	397.0	sp|A6LBU6|SYD_PARD8	sp|A6LBU6|SYD_PARD8 Aspartate--tRNA ligase	Parabacteroides distasonis (strain ATCC 8503 / DSM 20701 / CIP 104284 / JCM 5825 / NCTC 11152)	aspS	435591	100.0	585.0	0.0	1179.0
526416	MSM5LLDI	CD	GLBL2_HUMAN	Q8IW92	37	CD	CD_Enriched	37.4	594	4.53e-119	371.0	sp|P48982|BGAL_XANMN	sp|P48982|BGAL_XANMN Beta-galactosidase	Xanthomonas manihotis	bga	43353	38.3	590.0	2.49e-127	395.0
526460	MSM5LLDI	CD	ASML_HUMAN	O95671	77	CD	CD_Enriched	35.9	209	1.62e-30	116.0	sp|Q64R56|NTPPA_BACFR	sp|Q64R56|NTPPA_BACFR dTTP/UTP pyrophosphatase	Bacteroides fragilis (strain YCH46)	BF3281	295405	71.1	190.0	1.69e-101	293.0
526529	MSM5LLDI	CD	KBL_HUMAN	O75600	170	nonIBD	Healthy_Enriched	53.9	388	4.43e-142	410.0	sp|P0AB78|KBL_ECO57	sp|P0AB78|KBL_ECO57 2-amino-3-ketobutyrate coenzyme A ligase	Escherichia coli O157:H7	kbl	83334	59.8	398.0	5.71e-163	466.0
526544	MSM5LLDI	CD	HUTI_HUMAN	Q96NU7	118	CD	CD_Enriched	47.8	180	1.13e-44	153.0	sp|Q8A4B1|HUTI_BACTN	sp|Q8A4B1|HUTI_BACTN Imidazolonepropionase	Bacteroides thetaiotaomicron (strain ATCC 29148 / DSM 2079 / JCM 5827 / CCUG 10774 / NCTC 10582 / VPI-5482 / E50)	hutI	226186	95.0	199.0	3.5900000000000006e-129	372.0
526565	MSM5LLDI	CD	SYEM_HUMAN	Q5JPH6	183	nonIBD	Healthy_Enriched	35.1	516	1.3100000000000001e-73	241.0	sp|A6LEA1|SYE_PARD8	sp|A6LEA1|SYE_PARD8 Glutamate--tRNA ligase	Parabacteroides distasonis (strain ATCC 8503 / DSM 20701 / CIP 104284 / JCM 5825 / NCTC 11152)	gltX	435591	99.6	505.0	0.0	1028.0
526573	MSM5LLDI	CD	MTNA_HUMAN	Q9BV20	44	nonIBD	Healthy_Enriched	40.2	346	4.14e-63	204.0	sp|A6LE92|MTNA_PARD8	sp|A6LE92|MTNA_PARD8 Methylthioribose-1-phosphate isomerase	Parabacteroides distasonis (strain ATCC 8503 / DSM 20701 / CIP 104284 / JCM 5825 / NCTC 11152)	mtnA	435591	97.9	335.0	1.8999999999999997e-242	662.0
526607	MSM5LLDI	CD	ACD10_HUMAN	Q6JQN1	9	CD	CD_Enriched	40.0	50	3.82e-06	46.6	sp|Q8A947|RIBX_BACTN	sp|Q8A947|RIBX_BACTN D-ribitol-5-phosphate phosphatase	Bacteroides thetaiotaomicron (strain ATCC 29148 / DSM 2079 / JCM 5827 / CCUG 10774 / NCTC 10582 / VPI-5482 / E50)	BT_0970	226186	37.9	195.0	1.35e-46	155.0
526674	MSM5LLDI	CD	ODO2_HUMAN	P36957	46	CD	CD_Enriched	49.5	91	1.91e-20	83.6	sp|Q8NNJ2|ODP2_CORGL	sp|Q8NNJ2|ODP2_CORGL Dihydrolipoyllysine-residue acetyltransferase component of pyruvate dehydrogenase complex	Corynebacterium glutamicum (strain ATCC 13032 / DSM 20300 / JCM 1318 / BCRC 11384 / CCUG 27702 / LMG 3730 / NBRC 12168 / NCIMB 10025 / NRRL B-2784 / 534)	aceF	196627	55.6	90.0	2.5899999999999996e-23	95.5
526700	MSM5LLDI	CD	RF1ML_HUMAN	Q9UGC7	323	CD	CD_Enriched	40.2	306	1.61e-66	214.0	sp|Q5LH11|RF1_BACFN	sp|Q5LH11|RF1_BACFN Peptide chain release factor 1	Bacteroides fragilis (strain ATCC 25285 / DSM 2151 / CCUG 4856 / JCM 11019 / LMG 10263 / NCTC 9343 / Onslow / VPI 2553 / EN-2)	prfA	272559	100.0	370.0	8.869999999999999e-263	716.0
526790	MSM5LLDI	CD	ADAT2_HUMAN	Q7Z6V5	91	CD	CD_Enriched	35.2	108	7.6e-13	62.4	sp|Q99W51|TADA_STAAM	sp|Q99W51|TADA_STAAM tRNA-specific adenosine deaminase	Staphylococcus aureus (strain Mu50 / ATCC 700699)	tadA	158878	48.3	143.0	5.87e-36	124.0
526801	MSM5LLDI	CD	EI2BG_HUMAN	Q9NR50	84	CD	CD_Enriched	36.0	50	1.42e-06	48.5	sp|Q8Z5I4|RFBF_SALTI	sp|Q8Z5I4|RFBF_SALTI Glucose-1-phosphate cytidylyltransferase	Salmonella typhi	rfbF	90370	56.9	260.0	3.07e-103	303.0
526822	MSM5LLDI	CD	LPP60_HUMAN	Q86U10	227	CD	CD_Enriched	45.6	206	4.630000000000001e-43	150.0	sp|P0A963|ASPG1_ECO57	sp|P0A963|ASPG1_ECO57 L-asparaginase 1	Escherichia coli O157:H7	ansA	83334	49.2	187.0	5.74e-51	170.0
526829	MSM5LLDI	CD	ACSF2_HUMAN	Q96CM8	129	CD	CD_Enriched	37.8	249	6.32e-50	172.0	sp|O31826|YNGI_BACSU	sp|O31826|YNGI_BACSU Putative acyl-CoA synthetase YngI	Bacillus subtilis (strain 168)	yngI	224308	55.1	245.0	2.22e-92	285.0
526849	MSM5LLDI	CD	ABCA3_HUMAN	Q99758	101	nonIBD	Healthy_Enriched	39.6	212	4.8599999999999995e-34	131.0	sp|P0A9U1|YBHF_ECOLI	sp|P0A9U1|YBHF_ECOLI Probable multidrug ABC transporter ATP-binding protein YbhF	Escherichia coli (strain K12)	ybhF	83333	38.8	304.0	1.85e-56	194.0
526850	MSM5LLDI	CD	ABCA3_HUMAN	Q99758	101	nonIBD	Healthy_Enriched	38.1	223	2.27e-40	147.0	sp|P0A9U1|YBHF_ECOLI	sp|P0A9U1|YBHF_ECOLI Probable multidrug ABC transporter ATP-binding protein YbhF	Escherichia coli (strain K12)	ybhF	83333	50.9	218.0	1.59e-75	242.0
526919	MSM5LLDI	CD	RF1ML_HUMAN	Q9UGC7	323	CD	CD_Enriched	40.4	285	1.61e-66	214.0	sp|Q8A011|RF1_BACTN	sp|Q8A011|RF1_BACTN Peptide chain release factor 1	Bacteroides thetaiotaomicron (strain ATCC 29148 / DSM 2079 / JCM 5827 / CCUG 10774 / NCTC 10582 / VPI-5482 / E50)	prfA	226186	98.4	370.0	1.47e-261	713.0
526971	MSM5LLDI	CD	6PGD_HUMAN	P52209	109	CD	CD_Enriched	54.9	253	1.72e-94	285.0	sp|O83351|6PGD_TREPA	sp|O83351|6PGD_TREPA 6-phosphogluconate dehydrogenase, decarboxylating	Treponema pallidum (strain DSM 117211 / Nichols)	gnd	243276	62.1	248.0	7.44e-104	313.0
527005	MSM5LLDI	CD	MTO1_HUMAN	Q9Y2Z2	343	nonIBD	Healthy_Enriched	37.5	661	2.41e-130	399.0	sp|Q8A2N7|MNMG_BACTN	sp|Q8A2N7|MNMG_BACTN tRNA uridine 5-carboxymethylaminomethyl modification enzyme MnmG	Bacteroides thetaiotaomicron (strain ATCC 29148 / DSM 2079 / JCM 5827 / CCUG 10774 / NCTC 10582 / VPI-5482 / E50)	mnmG	226186	93.9	628.0	0.0	1189.0
527035	MSM5LLDI	CD	OLA1_HUMAN	Q9NTK5	315	CD	CD_Enriched	52.9	70	7.66e-19	77.8	sp|Q7VMI2|YCHF_HAEDU	sp|Q7VMI2|YCHF_HAEDU Ribosome-binding ATPase YchF	Haemophilus ducreyi (strain 35000HP / ATCC 700724)	ychF	233412	69.0	71.0	3.3800000000000006e-27	103.0
527037	MSM5LLDI	CD	PGAM1_HUMAN	P18669	146	CD	CD_Enriched	57.1	84	1.79e-30	107.0	sp|B2KBU4|GPMA_ELUMP	sp|B2KBU4|GPMA_ELUMP 2,3-bisphosphoglycerate-dependent phosphoglycerate mutase	Elusimicrobium minutum (strain Pei191)	gpmA	445932	81.4	86.0	3.2399999999999996e-48	155.0
527054	MSM5LLDI	CD	DCTD_HUMAN	P32321	186	CD	CD_Enriched	35.8	120	2.02e-15	68.9	sp|Q5RC69|DCTD_PONAB	sp|Q5RC69|DCTD_PONAB Deoxycytidylate deaminase	Pongo abelii	DCTD	9601	37.9	124.0	2.64e-14	69.3
527073	MSM5LLDI	CD	FKB1A_HUMAN	P62942	80	CD	CD_Enriched	45.3	106	7.2900000000000025e-22	85.5	sp|P0A9L3|FKBB_ECOLI	sp|P0A9L3|FKBB_ECOLI FKBP-type 22 kDa peptidyl-prolyl cis-trans isomerase	Escherichia coli (strain K12)	fklB	83333	50.5	198.0	1.8400000000000002e-57	182.0
527074	MSM5LLDI	CD	FKBP2_HUMAN	P26885	79	CD	CD_Enriched	50.6	85	2.49e-18	79.3	sp|P0A9L3|FKBB_ECOLI	sp|P0A9L3|FKBB_ECOLI FKBP-type 22 kDa peptidyl-prolyl cis-trans isomerase	Escherichia coli (strain K12)	fklB	83333	46.5	215.0	1.01e-50	169.0
527093	MSM5LLDI	CD	HARS1_HUMAN	P12081	80	nonIBD	Healthy_Enriched	35.7	468	2.45e-73	239.0	sp|Q8A6N7|SYH_BACTN	sp|Q8A6N7|SYH_BACTN Histidine--tRNA ligase	Bacteroides thetaiotaomicron (strain ATCC 29148 / DSM 2079 / JCM 5827 / CCUG 10774 / NCTC 10582 / VPI-5482 / E50)	hisS	226186	95.1	453.0	3.17e-310	843.0
527128	MSM5LLDI	CD	HXK2_HUMAN	P52789	8	CD	CD_Enriched	38.5	109	8.35e-11	61.2	sp|Q1WM16|HXK7_ORYSJ	sp|Q1WM16|HXK7_ORYSJ Hexokinase-7	Oryza sativa subsp. japonica	HXK7	39947	37.7	114.0	1.68e-12	69.7
527175	MSM5LLDI	CD	PGK1_HUMAN	P00558	237	nonIBD	Healthy_Enriched	48.9	137	1.91e-37	131.0	sp|Q8A753|PGK_BACTN	sp|Q8A753|PGK_BACTN Phosphoglycerate kinase	Bacteroides thetaiotaomicron (strain ATCC 29148 / DSM 2079 / JCM 5827 / CCUG 10774 / NCTC 10582 / VPI-5482 / E50)	pgk	226186	64.5	138.0	7.449999999999999e-54	177.0
527281	MSM5LLDI	CD	RECQ1_HUMAN	P46063	188	nonIBD	Healthy_Enriched	38.7	341	3.5699999999999996e-68	234.0	sp|P15043|RECQ_ECOLI	sp|P15043|RECQ_ECOLI ATP-dependent DNA helicase RecQ	Escherichia coli (strain K12)	recQ	83333	41.5	337.0	1.86e-84	280.0
527290	MSM5LLDI	CD	SIR5_HUMAN	Q9NXA8	107	CD	CD_Enriched	38.5	208	1.69e-38	135.0	sp|Q8A3H9|NPD_BACTN	sp|Q8A3H9|NPD_BACTN NAD-dependent protein deacylase	Bacteroides thetaiotaomicron (strain ATCC 29148 / DSM 2079 / JCM 5827 / CCUG 10774 / NCTC 10582 / VPI-5482 / E50)	cobB	226186	83.1	231.0	4.55e-145	407.0
527377	MSM5LLDI	CD	PYR1_HUMAN	P27708	902	nonIBD	Healthy_Enriched	41.0	300	1.08e-71	240.0	sp|A6LA97|PYRB_PARD8	sp|A6LA97|PYRB_PARD8 Aspartate carbamoyltransferase catalytic subunit	Parabacteroides distasonis (strain ATCC 8503 / DSM 20701 / CIP 104284 / JCM 5825 / NCTC 11152)	pyrB	435591	100.0	306.0	6.87e-221	605.0
527433	MSM5LLDI	CD	FABD_HUMAN	Q8IVS2	117	CD	CD_Enriched	36.4	297	7.1400000000000015e-43	150.0	sp|P71019|FABD_BACSU	sp|P71019|FABD_BACSU Malonyl CoA-acyl carrier protein transacylase	Bacillus subtilis (strain 168)	fabD	224308	44.6	285.0	4.9e-75	235.0
527455	MSM5LLDI	CD	GLGB_HUMAN	Q04446	169	CD	CD_Enriched	46.5	677	4.17e-202	584.0	sp|Q555Q9|GLGB_DICDI	sp|Q555Q9|GLGB_DICDI 1,4-alpha-glucan-branching enzyme	Dictyostelium discoideum	glgB	44689	46.9	671.0	1.93e-216	623.0
527632	MSM5LLDI	CD	CLPB_HUMAN	Q9H078	382	CD	CD_Enriched	35.6	331	6.4599999999999995e-52	193.0	sp|Q8EU05|CLPB_OCEIH	sp|Q8EU05|CLPB_OCEIH Chaperone protein ClpB	Oceanobacillus iheyensis (strain DSM 14371 / CIP 107618 / JCM 11309 / KCTC 3954 / HTE831)	clpB	221109	48.4	826.0	1.4199999999999999e-263	754.0
527650	MSM5LLDI	CD	S6A17_HUMAN	Q9H1V8	3	CD	CD_Enriched	48.1	54	1.02e-12	60.8	sp|O34383|YOCR_BACSU	sp|O34383|YOCR_BACSU Uncharacterized sodium-dependent transporter YocR	Bacillus subtilis (strain 168)	yocR	224308	65.2	46.0	6.53e-14	67.8
527664	MSM5LLDI	CD	MET15_HUMAN	A6NJ78	151	nonIBD	Healthy_Enriched	37.1	256	2.51e-34	127.0	sp|Q8A251|RSMH_BACTN	sp|Q8A251|RSMH_BACTN Ribosomal RNA small subunit methyltransferase H	Bacteroides thetaiotaomicron (strain ATCC 29148 / DSM 2079 / JCM 5827 / CCUG 10774 / NCTC 10582 / VPI-5482 / E50)	rsmH	226186	95.5	244.0	2.1000000000000003e-163	457.0
527721	MSM5LLDI	CD	FKBP2_HUMAN	P26885	79	CD	CD_Enriched	47.9	94	9.89e-20	80.9	sp|Q5ZXE0|MIP_LEGPH	sp|Q5ZXE0|MIP_LEGPH Outer membrane protein MIP	Legionella pneumophila subsp. pneumophila (strain Philadelphia 1 / ATCC 33152 / DSM 7513)	mip	272624	49.8	201.0	1.01e-59	189.0
527722	MSM5LLDI	CD	FKBP4_HUMAN	Q02790	19	CD	CD_Enriched	45.8	107	3.08e-19	85.5	sp|O08437|FKBA_AERHY	sp|O08437|FKBA_AERHY FKBP-type peptidyl-prolyl cis-trans isomerase FkpA	Aeromonas hydrophila	fkpA	644	45.2	261.0	1.81e-55	181.0
527732	MSM5LLDI	CD	TPIS_HUMAN	P60174	224	CD	CD_Enriched	43.6	250	1.33e-56	181.0	sp|A6LFF0|TPIS_PARD8	sp|A6LFF0|TPIS_PARD8 Triosephosphate isomerase	Parabacteroides distasonis (strain ATCC 8503 / DSM 20701 / CIP 104284 / JCM 5825 / NCTC 11152)	tpiA	435591	99.6	251.0	4.52e-178	492.0
527734	MSM5LLDI	CD	GCH1_HUMAN	P30793	161	CD	CD_Enriched	57.2	180	1.7800000000000002e-66	204.0	sp|A6LFE8|GCH1_PARD8	sp|A6LFE8|GCH1_PARD8 GTP cyclohydrolase 1	Parabacteroides distasonis (strain ATCC 8503 / DSM 20701 / CIP 104284 / JCM 5825 / NCTC 11152)	folE	435591	99.5	196.0	4.11e-138	386.0
527741	MSM5LLDI	CD	MSRA_HUMAN	Q9UJ68	109	nonIBD	Healthy_Enriched	43.6	156	6.3600000000000014e-37	127.0	sp|A9KPX7|MSRA_LACP7	sp|A9KPX7|MSRA_LACP7 Peptide methionine sulfoxide reductase MsrA	Lachnoclostridium phytofermentans (strain ATCC 700394 / DSM 18823 / ISDg)	msrA	357809	55.9	143.0	1.1999999999999999e-54	173.0
527744	MSM5LLDI	CD	PAPS1_HUMAN	O43252	91	CD	CD_Enriched	47.8	186	2.23e-49	169.0	sp|Q8AAQ1|CYSC_BACTN	sp|Q8AAQ1|CYSC_BACTN Adenylyl-sulfate kinase	Bacteroides thetaiotaomicron (strain ATCC 29148 / DSM 2079 / JCM 5827 / CCUG 10774 / NCTC 10582 / VPI-5482 / E50)	cysC	226186	88.3	197.0	1.2400000000000001e-123	350.0
527803	MSM5LLDI	CD	FABD_HUMAN	Q8IVS2	117	CD	CD_Enriched	38.2	170	2.01e-24	97.1	sp|P71019|FABD_BACSU	sp|P71019|FABD_BACSU Malonyl CoA-acyl carrier protein transacylase	Bacillus subtilis (strain 168)	fabD	224308	45.1	162.0	2.28e-38	135.0
527805	MSM5LLDI	CD	OXSM_HUMAN	Q9NWU1	238	nonIBD	Healthy_Enriched	43.0	419	1.44e-97	299.0	sp|O34340|FABF_BACSU	sp|O34340|FABF_BACSU 3-oxoacyl-[acyl-carrier-protein] synthase 2	Bacillus subtilis (strain 168)	fabF	224308	54.7	419.0	1.08e-148	431.0
527806	MSM5LLDI	CD	RNC_HUMAN	Q9NRR4	100	CD	CD_Enriched	37.4	107	2.22e-11	63.5	sp|Q8A2E8|RNC_BACTN	sp|Q8A2E8|RNC_BACTN Ribonuclease 3	Bacteroides thetaiotaomicron (strain ATCC 29148 / DSM 2079 / JCM 5827 / CCUG 10774 / NCTC 10582 / VPI-5482 / E50)	rnc	226186	81.1	264.0	2.14e-150	425.0
527821	MSM5LLDI	CD	KBL_HUMAN	O75600	170	nonIBD	Healthy_Enriched	54.0	376	2.27e-137	398.0	sp|P0AB78|KBL_ECO57	sp|P0AB78|KBL_ECO57 2-amino-3-ketobutyrate coenzyme A ligase	Escherichia coli O157:H7	kbl	83334	58.2	397.0	9.910000000000001e-157	450.0
527831	MSM5LLDI	CD	GLSK_HUMAN	O94925	73	CD	CD_Enriched	35.4	285	1.34e-49	174.0	sp|Q5LI65|GLSA_BACFN	sp|Q5LI65|GLSA_BACFN Glutaminase	Bacteroides fragilis (strain ATCC 25285 / DSM 2151 / CCUG 4856 / JCM 11019 / LMG 10263 / NCTC 9343 / Onslow / VPI 2553 / EN-2)	glsA	272559	99.7	321.0	3.31e-231	632.0
527848	MSM5LLDI	CD	TRUB1_HUMAN	Q8WWH5	123	CD	CD_Enriched	37.9	182	1.1800000000000001e-32	120.0	sp|Q5LJ29|TRUB_BACFN	sp|Q5LJ29|TRUB_BACFN tRNA pseudouridine synthase B	Bacteroides fragilis (strain ATCC 25285 / DSM 2151 / CCUG 4856 / JCM 11019 / LMG 10263 / NCTC 9343 / Onslow / VPI 2553 / EN-2)	truB	272559	100.0	231.0	4.1900000000000004e-169	468.0
527960	MSM5LLDI	CD	SYVC_HUMAN	P26640	234	nonIBD	Healthy_Enriched	37.9	847	4.46e-170	526.0	sp|Q5LGN1|SYV_BACFN	sp|Q5LGN1|SYV_BACFN Valine--tRNA ligase	Bacteroides fragilis (strain ATCC 25285 / DSM 2151 / CCUG 4856 / JCM 11019 / LMG 10263 / NCTC 9343 / Onslow / VPI 2553 / EN-2)	valS	272559	100.0	850.0	0.0	1739.0
527988	MSM5LLDI	CD	PYR1_HUMAN	P27708	902	nonIBD	Healthy_Enriched	53.9	165	2.42e-49	169.0	sp|O93937|PYR1_EMENI	sp|O93937|PYR1_EMENI Multifunctional protein pyrABCN	Emericella nidulans (strain FGSC A4 / ATCC 38163 / CBS 112.46 / NRRL 194 / M139)	pyrABCN	227321	60.0	165.0	2.6400000000000002e-58	199.0
528004	MSM5LLDI	CD	ACON_HUMAN	Q99798	139	CD	CD_Enriched	56.8	739	6.04e-304	850.0	sp|Q54XS2|ACON_DICDI	sp|Q54XS2|ACON_DICDI Probable aconitate hydratase, mitochondrial	Dictyostelium discoideum	aco2	44689	61.9	721.0	0.0	898.0
528010	MSM5LLDI	CD	RT12_HUMAN	O15235	186	nonIBD	Healthy_Enriched	48.6	107	1.25e-25	94.0	sp|A6KYJ9|RS12_PHOV8	sp|A6KYJ9|RS12_PHOV8 Small ribosomal subunit protein uS12	Phocaeicola vulgatus (strain ATCC 8482 / DSM 1447 / JCM 5826 / CCUG 4940 / NBRC 14291 / NCTC 11154)	rpsL	435590	98.5	134.0	2.54e-87	253.0
528011	MSM5LLDI	CD	RT07_HUMAN	Q9Y2R9	99	nonIBD	Healthy_Enriched	35.7	157	2.8e-19	80.9	sp|Q8A473|RS7_BACTN	sp|Q8A473|RS7_BACTN Small ribosomal subunit protein uS7	Bacteroides thetaiotaomicron (strain ATCC 29148 / DSM 2079 / JCM 5827 / CCUG 10774 / NCTC 10582 / VPI-5482 / E50)	rpsG	226186	98.1	158.0	7.7799999999999995e-106	301.0
528012	MSM5LLDI	CD	EFGM_HUMAN	Q96RP9	399	nonIBD	Healthy_Enriched	44.2	685	3.5399999999999995e-172	511.0	sp|Q5L8A7|EFG_BACFN	sp|Q5L8A7|EFG_BACFN Elongation factor G	Bacteroides fragilis (strain ATCC 25285 / DSM 2151 / CCUG 4856 / JCM 11019 / LMG 10263 / NCTC 9343 / Onslow / VPI 2553 / EN-2)	fusA	272559	96.6	705.0	0.0	1351.0
528051	MSM5LLDI	CD	VATA_HUMAN	P38606	181	CD	CD_Enriched	38.9	535	7.54e-111	344.0	sp|Q73M28|VATA_TREDE	sp|Q73M28|VATA_TREDE V-type ATP synthase alpha chain	Treponema denticola (strain ATCC 35405 / DSM 14222 / CIP 103919 / JCM 8153 / KCTC 15104)	atpA	243275	53.3	523.0	3.87e-187	542.0
528052	MSM5LLDI	CD	VATB1_HUMAN	P15313	51	nonIBD	Healthy_Enriched	35.7	423	2.94e-70	230.0	sp|B2S1S7|VATB_BORHD	sp|B2S1S7|VATB_BORHD V-type ATP synthase beta chain	Borrelia hermsii (strain HS1 / DAH)	atpB	314723	47.1	435.0	2.65e-133	393.0
528058	MSM5LLDI	CD	SODM_HUMAN	P04179	139	CD	CD_Enriched	44.6	195	8.5500000000000005e-50	160.0	sp|P53638|SODF_BACFR	sp|P53638|SODF_BACFR Superoxide dismutase [Fe]	Bacteroides fragilis (strain YCH46)	sodB	295405	100.0	193.0	4.24e-146	407.0
528223	MSM5LLDI	CD	TYSY_HUMAN	P04818	158	CD	CD_Enriched	50.5	307	8.43e-99	292.0	sp|Q7NZ95|TYSY_CHRVO	sp|Q7NZ95|TYSY_CHRVO Thymidylate synthase	Chromobacterium violaceum (strain ATCC 12472 / DSM 30191 / JCM 1249 / CCUG 213 / NBRC 12614 / NCIMB 9131 / NCTC 9757 / MK)	thyA	243365	62.8	298.0	6.11e-134	383.0
528237	MSM5LLDI	CD	PFKAP_HUMAN	Q01813	114	nonIBD	Healthy_Enriched	42.3	345	5.53e-71	234.0	sp|Q8A624|PFKA2_BACTN	sp|Q8A624|PFKA2_BACTN ATP-dependent 6-phosphofructokinase 2	Bacteroides thetaiotaomicron (strain ATCC 29148 / DSM 2079 / JCM 5827 / CCUG 10774 / NCTC 10582 / VPI-5482 / E50)	pfkA2	226186	74.2	326.0	4.159999999999999e-170	478.0
528380	MSM5LLDI	CD	KAD1_HUMAN	P00568	93	CD	CD_Enriched	40.1	187	9.76e-49	156.0	sp|Q89ZJ0|KAD_BACTN	sp|Q89ZJ0|KAD_BACTN Adenylate kinase	Bacteroides thetaiotaomicron (strain ATCC 29148 / DSM 2079 / JCM 5827 / CCUG 10774 / NCTC 10582 / VPI-5482 / E50)	adk	226186	96.8	189.0	3.4e-131	368.0
528381	MSM5LLDI	CD	MTG2_HUMAN	Q9H4K7	150	CD	CD_Enriched	37.7	316	1.22e-59	198.0	sp|Q89ZI9|OBG_BACTN	sp|Q89ZI9|OBG_BACTN GTPase Obg	Bacteroides thetaiotaomicron (strain ATCC 29148 / DSM 2079 / JCM 5827 / CCUG 10774 / NCTC 10582 / VPI-5482 / E50)	obg	226186	95.1	388.0	7.2899999999999995e-264	720.0
528483	MSM5LLDI	CD	MUTA_HUMAN	P22033	237	nonIBD	Healthy_Enriched	66.1	651	1.76e-309	859.0	sp|Q59677|MUTB_PORGI	sp|Q59677|MUTB_PORGI Methylmalonyl-CoA mutase large subunit	Porphyromonas gingivalis (strain ATCC BAA-308 / W83)	mutB	242619	84.8	660.0	0.0	1121.0
528505	MSM5LLDI	CD	XPP1_HUMAN	Q9NQW7	190	nonIBD	Healthy_Enriched	40.1	611	6.2e-135	407.0	sp|B0DZL3|AMPP1_LACBS	sp|B0DZL3|AMPP1_LACBS Probable Xaa-Pro aminopeptidase P	Laccaria bicolor (strain S238N-H82 / ATCC MYA-4686)	AMPP	486041	41.1	606.0	3.28e-141	427.0
528541	MSM5LLDI	CD	GCSH_HUMAN	P23434	141	nonIBD	Healthy_Enriched	44.3	88	2.15e-22	85.1	sp|A6L091|GCSH_PHOV8	sp|A6L091|GCSH_PHOV8 Glycine cleavage system H protein	Phocaeicola vulgatus (strain ATCC 8482 / DSM 1447 / JCM 5826 / CCUG 4940 / NBRC 14291 / NCTC 11154)	gcvH	435590	86.5	96.0	1.85e-56	173.0
528584	MSM5LLDI	CD	GCSP_HUMAN	P23378	266	CD	CD_Enriched	49.9	847	1.04e-294	839.0	sp|Q8A8M0|GCSP_BACTN	sp|Q8A8M0|GCSP_BACTN Glycine dehydrogenase (decarboxylating)	Bacteroides thetaiotaomicron (strain ATCC 29148 / DSM 2079 / JCM 5827 / CCUG 10774 / NCTC 10582 / VPI-5482 / E50)	gcvP	226186	93.8	840.0	0.0	1601.0
528587	MSM5LLDI	CD	GLGB_HUMAN	Q04446	169	CD	CD_Enriched	59.9	167	8.84e-62	202.0	sp|A2ECR2|GLGB_TRIV3	sp|A2ECR2|GLGB_TRIV3 1,4-alpha-glucan branching enzyme	Trichomonas vaginalis (strain ATCC PRA-98 / G3)	TVAG_276310	412133	57.1	170.0	7.53e-61	202.0
528612	MSM5LLDI	CD	OLA1_HUMAN	Q9NTK5	315	CD	CD_Enriched	55.8	86	1.2800000000000001e-22	89.4	sp|P37518|YCHF_BACSU	sp|P37518|YCHF_BACSU Ribosome-binding ATPase YchF	Bacillus subtilis (strain 168)	ychF	224308	72.6	84.0	6.310000000000001e-35	125.0
528645	MSM5LLDI	CD	FOLC_HUMAN	Q05932	166	nonIBD	Healthy_Enriched	40.9	181	8.14e-32	127.0	sp|P15925|FPGS_LACCA	sp|P15925|FPGS_LACCA Folylpolyglutamate synthase	Lacticaseibacillus casei	fpgS	1582	31.5	461.0	2.8799999999999995e-54	190.0
528669	MSM5LLDI	CD	GCH1_HUMAN	P30793	161	CD	CD_Enriched	56.9	174	2.3099999999999997e-68	209.0	sp|Q8A0U0|GCH1_BACTN	sp|Q8A0U0|GCH1_BACTN GTP cyclohydrolase 1	Bacteroides thetaiotaomicron (strain ATCC 29148 / DSM 2079 / JCM 5827 / CCUG 10774 / NCTC 10582 / VPI-5482 / E50)	folE	226186	70.5	193.0	2.98e-91	268.0
528688	MSM5LLDI	CD	ATP7A_HUMAN	Q04656	105	nonIBD	Healthy_Enriched	39.1	161	1.42e-26	105.0	sp|Q59998|ATZN_SYNY3	sp|Q59998|ATZN_SYNY3 Zinc-transporting ATPase	Synechocystis sp. (strain ATCC 27184 / PCC 6803 / Kazusa)	ziaA	1111708	53.9	180.0	1.4799999999999999e-55	189.0
528774	MSM5LLDI	CD	ATP7B_HUMAN	P35670	203	nonIBD	Healthy_Enriched	54.1	111	1e-27	109.0	sp|P37279|ATCS_SYNE7	sp|P37279|ATCS_SYNE7 Probable copper-transporting ATPase PacS	Synechococcus elongatus (strain ATCC 33912 / PCC 7942 / FACHB-805)	pacS	1140	62.2	111.0	5.56e-35	133.0
528812	MSM5LLDI	CD	SYYM_HUMAN	Q9Y2Z4	159	nonIBD	Healthy_Enriched	36.3	408	2e-82	261.0	sp|Q650K7|SYY_BACFR	sp|Q650K7|SYY_BACFR Tyrosine--tRNA ligase	Bacteroides fragilis (strain YCH46)	tyrS	295405	75.5	429.0	8.46e-241	665.0
528838	MSM5LLDI	CD	PGAM1_HUMAN	P18669	146	CD	CD_Enriched	57.1	247	4.65e-98	286.0	sp|Q5LAT7|GPMA_BACFN	sp|Q5LAT7|GPMA_BACFN 2,3-bisphosphoglycerate-dependent phosphoglycerate mutase	Bacteroides fragilis (strain ATCC 25285 / DSM 2151 / CCUG 4856 / JCM 11019 / LMG 10263 / NCTC 9343 / Onslow / VPI 2553 / EN-2)	gpmA	272559	81.4	247.0	2.31e-151	424.0
528857	MSM5LLDI	CD	CLPP_HUMAN	Q16740	209	CD	CD_Enriched	50.0	186	1.35e-57	183.0	sp|Q7MX09|CLPP_PORGI	sp|Q7MX09|CLPP_PORGI ATP-dependent Clp protease proteolytic subunit	Porphyromonas gingivalis (strain ATCC BAA-308 / W83)	clpP	242619	71.2	219.0	6.83e-108	312.0
528858	MSM5LLDI	CD	CLPX_HUMAN	O76031	302	nonIBD	Healthy_Enriched	40.7	413	2.43e-89	283.0	sp|Q8A128|CLPX_BACTN	sp|Q8A128|CLPX_BACTN ATP-dependent Clp protease ATP-binding subunit ClpX	Bacteroides thetaiotaomicron (strain ATCC 29148 / DSM 2079 / JCM 5827 / CCUG 10774 / NCTC 10582 / VPI-5482 / E50)	clpX	226186	66.1	404.0	2.6199999999999997e-188	532.0
528862	MSM5LLDI	CD	HTRA2_HUMAN	O43464	17	CD	CD_Enriched	37.7	281	1.75e-41	154.0	sp|F6AA62|DEGPL_PSEF1	sp|F6AA62|DEGPL_PSEF1 Probable periplasmic serine endoprotease DegP-like	Pseudomonas fulva (strain 12-X)	Psefu_3239	743720	41.6	450.0	7.57e-87	278.0
528931	MSM5LLDI	CD	CLPX_HUMAN	O76031	302	nonIBD	Healthy_Enriched	48.1	310	3.33e-87	275.0	sp|Q5L8L7|CLPX_BACFN	sp|Q5L8L7|CLPX_BACFN ATP-dependent Clp protease ATP-binding subunit ClpX	Bacteroides fragilis (strain ATCC 25285 / DSM 2151 / CCUG 4856 / JCM 11019 / LMG 10263 / NCTC 9343 / Onslow / VPI 2553 / EN-2)	clpX	272559	100.0	371.0	7.75e-266	726.0
528957	MSM5LLDI	CD	THNS1_HUMAN	Q8IYQ7	86	nonIBD	Healthy_Enriched	37.1	299	3.22e-43	156.0	sp|P44503|THRC_HAEIN	sp|P44503|THRC_HAEIN Threonine synthase	Haemophilus influenzae (strain ATCC 51907 / DSM 11121 / KW20 / Rd)	thrC	71421	48.6	290.0	2.8999999999999997e-84	262.0
528977	MSM5LLDI	CD	NDUS2_HUMAN	O75306	85	CD	CD_Enriched	37.2	382	1.1099999999999999e-82	264.0	sp|Q8A0F6|NUOCD_BACTN	sp|Q8A0F6|NUOCD_BACTN NADH-quinone oxidoreductase subunit C/D	Bacteroides thetaiotaomicron (strain ATCC 29148 / DSM 2079 / JCM 5827 / CCUG 10774 / NCTC 10582 / VPI-5482 / E50)	nuoC	226186	96.2	530.0	0.0	1052.0
528982	MSM5LLDI	CD	NU5M_HUMAN	P03915	96	CD	CD_Enriched	38.6	378	6.5e-66	227.0	sp|P31971|NU5C_PICP2	sp|P31971|NU5C_PICP2 NAD(P)H-quinone oxidoreductase chain 5	Picosynechococcus sp. (strain ATCC 27264 / PCC 7002 / PR-6)	ndhF	32049	43.0	614.0	5.25e-135	413.0
529030	MSM5LLDI	CD	CH60_HUMAN	P10809	310	nonIBD	Healthy_Enriched	50.3	547	2.0199999999999999e-174	504.0	sp|A6LIG0|CH60_PARD8	sp|A6LIG0|CH60_PARD8 Chaperonin GroEL	Parabacteroides distasonis (strain ATCC 8503 / DSM 20701 / CIP 104284 / JCM 5825 / NCTC 11152)	groEL	435591	99.8	546.0	0.0	1027.0
529097	MSM5LLDI	CD	GCST_HUMAN	P48728	19	CD	CD_Enriched	35.1	370	4.460000000000001e-58	193.0	sp|A6L8T3|GCST_PARD8	sp|A6L8T3|GCST_PARD8 Aminomethyltransferase	Parabacteroides distasonis (strain ATCC 8503 / DSM 20701 / CIP 104284 / JCM 5825 / NCTC 11152)	gcvT	435591	99.4	361.0	5.2e-271	736.0
529153	MSM5LLDI	CD	HTRA1_HUMAN	Q92743	96	CD	CD_Enriched	36.2	271	1.68e-37	143.0	sp|A6VUA4|DEGPL_MARMS	sp|A6VUA4|DEGPL_MARMS Probable periplasmic serine endoprotease DegP-like	Marinomonas sp. (strain MWYL1)	Mmwyl1_1102	400668	38.1	451.0	1.47e-87	280.0
529186	MSM5LLDI	CD	CATA_HUMAN	P04040	70	CD	CD_Enriched	50.6	476	1.2399999999999999e-171	493.0	sp|P45737|CATA_BACFR	sp|P45737|CATA_BACFR Catalase	Bacteroides fragilis (strain YCH46)	katA	295405	92.6	486.0	0.0	961.0
529255	MSM5LLDI	CD	IF4A3_HUMAN	P38919	100	CD	CD_Enriched	35.6	357	2.84e-70	232.0	sp|Q5L3G9|CSHA_GEOKA	sp|Q5L3G9|CSHA_GEOKA DEAD-box ATP-dependent RNA helicase CshA	Geobacillus kaustophilus (strain HTA426)	cshA	235909	42.4	441.0	8.479999999999999e-104	324.0
529282	MSM5LLDI	CD	HXK2_HUMAN	P52789	8	CD	CD_Enriched	35.0	120	1.93e-12	65.5	sp|Q2KNB7|HXK9_ORYSJ	sp|Q2KNB7|HXK9_ORYSJ Hexokinase-9	Oryza sativa subsp. japonica	HXK9	39947	40.0	120.0	1.08e-12	69.7
529365	MSM5LLDI	CD	BGLR_HUMAN	P08236	48	nonIBD	Healthy_Enriched	35.5	107	3.24e-13	66.6	sp|Q6LL68|BGAL_PHOPR	sp|Q6LL68|BGAL_PHOPR Beta-galactosidase	Photobacterium profundum (strain SS9)	lacZ	298386	49.1	161.0	1.31e-44	160.0
529471	MSM5LLDI	CD	CK5P1_HUMAN	Q96SZ6	221	nonIBD	Healthy_Enriched	45.5	488	1.1e-131	392.0	sp|A6LEM6|MIAB_PARD8	sp|A6LEM6|MIAB_PARD8 tRNA-2-methylthio-N(6)-dimethylallyladenosine synthase	Parabacteroides distasonis (strain ATCC 8503 / DSM 20701 / CIP 104284 / JCM 5825 / NCTC 11152)	miaB	435591	100.0	457.0	0.0	905.0
529567	MSM5LLDI	CD	GCH1_HUMAN	P30793	161	CD	CD_Enriched	57.7	182	2.3400000000000002e-66	203.0	sp|Q5L925|GCH1_BACFN	sp|Q5L925|GCH1_BACFN GTP cyclohydrolase 1	Bacteroides fragilis (strain ATCC 25285 / DSM 2151 / CCUG 4856 / JCM 11019 / LMG 10263 / NCTC 9343 / Onslow / VPI 2553 / EN-2)	folE	272559	100.0	194.0	2.0399999999999998e-137	384.0
529616	MSM5LLDI	CD	SC5AB_HUMAN	Q8WWX8	46	CD	CD_Enriched	40.0	85	5.03e-10	57.4	sp|Q8K0E3|SC5AB_MOUSE	sp|Q8K0E3|SC5AB_MOUSE Sodium/myo-inositol cotransporter 2	Mus musculus	Slc5a11	10090	41.2	85.0	2.73e-09	58.9
529623	MSM5LLDI	CD	ATP7B_HUMAN	P35670	203	nonIBD	Healthy_Enriched	35.4	808	6.37e-130	419.0	sp|P37279|ATCS_SYNE7	sp|P37279|ATCS_SYNE7 Probable copper-transporting ATPase PacS	Synechococcus elongatus (strain ATCC 33912 / PCC 7942 / FACHB-805)	pacS	1140	45.5	743.0	4.3e-191	563.0
529625	MSM5LLDI	CD	LIPT2_HUMAN	A6NK58	87	CD	CD_Enriched	39.8	206	7.3e-39	134.0	sp|Q8A8S8|LIPB_BACTN	sp|Q8A8S8|LIPB_BACTN Octanoyltransferase	Bacteroides thetaiotaomicron (strain ATCC 29148 / DSM 2079 / JCM 5827 / CCUG 10774 / NCTC 10582 / VPI-5482 / E50)	lipB	226186	90.8	218.0	7.69e-149	416.0
529632	MSM5LLDI	CD	SYK_HUMAN	Q15046	313	nonIBD	Healthy_Enriched	43.2	183	1.53e-44	154.0	sp|A6L8C6|SYK_PARD8	sp|A6L8C6|SYK_PARD8 Lysine--tRNA ligase	Parabacteroides distasonis (strain ATCC 8503 / DSM 20701 / CIP 104284 / JCM 5825 / NCTC 11152)	lysS	435591	91.2	181.0	5.6e-116	343.0
529652	MSM5LLDI	CD	EFTU_HUMAN	P49411	318	nonIBD	Healthy_Enriched	63.0	243	1.81e-107	317.0	sp|Q5L890|EFTU_BACFN	sp|Q5L890|EFTU_BACFN Elongation factor Tu	Bacteroides fragilis (strain ATCC 25285 / DSM 2151 / CCUG 4856 / JCM 11019 / LMG 10263 / NCTC 9343 / Onslow / VPI 2553 / EN-2)	tuf	272559	100.0	242.0	6.05e-173	484.0
529654	MSM5LLDI	CD	PPIL1_HUMAN	Q9Y3C6	112	CD	CD_Enriched	36.8	117	8.71e-13	64.7	sp|Q8W4D0|CPY71_ARATH	sp|Q8W4D0|CPY71_ARATH Peptidyl-prolyl cis-trans isomerase CYP71	Arabidopsis thaliana	CYP71	3702	30.2	248.0	4.01e-15	78.6
529670	MSM5LLDI	CD	PPAC_HUMAN	P24666	147	CD	CD_Enriched	35.6	149	9.159999999999999e-24	90.5	sp|Q55535|Y328_SYNY3	sp|Q55535|Y328_SYNY3 Putative low molecular weight protein-tyrosine-phosphatase slr0328	Synechocystis sp. (strain ATCC 27184 / PCC 6803 / Kazusa)	slr0328	1111708	47.0	151.0	2.88e-42	140.0
529777	MSM5LLDI	CD	ATPA_HUMAN	P25705	345	nonIBD	Healthy_Enriched	56.5	513	7.35e-193	550.0	sp|Q5LD82|ATPA_BACFN	sp|Q5LD82|ATPA_BACFN ATP synthase subunit alpha	Bacteroides fragilis (strain ATCC 25285 / DSM 2151 / CCUG 4856 / JCM 11019 / LMG 10263 / NCTC 9343 / Onslow / VPI 2553 / EN-2)	atpA	272559	100.0	527.0	0.0	1012.0
529779	MSM5LLDI	CD	PIF1_HUMAN	Q9H611	91	nonIBD	Healthy_Enriched	36.0	406	9.78e-50	186.0	sp|Q9H611|PIF1_HUMAN	sp|Q9H611|PIF1_HUMAN ATP-dependent DNA helicase PIF1	Homo sapiens	PIF1	9606	36.0	406.0	1.7899999999999998e-48	186.0
529857	MSM5LLDI	CD	LONM_HUMAN	P36776	142	CD	CD_Enriched	50.5	519	7.380000000000001e-167	497.0	sp|A6LD45|LON_PARD8	sp|A6LD45|LON_PARD8 Lon protease	Parabacteroides distasonis (strain ATCC 8503 / DSM 20701 / CIP 104284 / JCM 5825 / NCTC 11152)	lon	435591	76.2	516.0	1.94e-281	788.0
529858	MSM5LLDI	CD	TGT_HUMAN	Q9BXR0	168	nonIBD	Healthy_Enriched	39.6	351	7.9e-85	263.0	sp|B0K0M1|TGT_THEPX	sp|B0K0M1|TGT_THEPX Queuine tRNA-ribosyltransferase	Thermoanaerobacter sp. (strain X514)	tgt	399726	53.2	365.0	4.4000000000000004e-132	385.0
529925	MSM5LLDI	CD	CPSM_HUMAN	P31327	285	nonIBD	Healthy_Enriched	43.7	190	3.79e-39	141.0	sp|B1MZ74|CARB_LEUCK	sp|B1MZ74|CARB_LEUCK Carbamoyl phosphate synthase large chain	Leuconostoc citreum (strain KM20)	carB	349519	60.5	185.0	1.4500000000000001e-64	217.0
529929	MSM5LLDI	CD	SYEP_HUMAN	P07814	219	nonIBD	Healthy_Enriched	41.2	388	1.8700000000000002e-86	285.0	sp|Q5LCF0|SYP_BACFN	sp|Q5LCF0|SYP_BACFN Proline--tRNA ligase	Bacteroides fragilis (strain ATCC 25285 / DSM 2151 / CCUG 4856 / JCM 11019 / LMG 10263 / NCTC 9343 / Onslow / VPI 2553 / EN-2)	proS	272559	100.0	382.0	4.47e-281	768.0
529944	MSM5LLDI	CD	S5A1_HUMAN	P18405	89	CD	CD_Enriched	36.4	220	1.57e-41	142.0	sp|A5PJS2|S5A1_BOVIN	sp|A5PJS2|S5A1_BOVIN 3-oxo-5-alpha-steroid 4-dehydrogenase 1	Bos taurus	SRD5A1	9913	36.1	230.0	3.15e-42	147.0
530012	MSM5LLDI	CD	PYC_HUMAN	P11498	146	CD	CD_Enriched	41.1	73	2.51e-08	52.0	sp|P11154|PYC1_YEAST	sp|P11154|PYC1_YEAST Pyruvate carboxylase 1	Saccharomyces cerevisiae (strain ATCC 204508 / S288c)	PYC1	559292	44.2	95.0	3.5e-11	63.9
530131	MSM5LLDI	CD	MTO1_HUMAN	Q9Y2Z2	343	nonIBD	Healthy_Enriched	37.8	656	1.6600000000000003e-129	397.0	sp|Q650H5|MNMG_BACFR	sp|Q650H5|MNMG_BACFR tRNA uridine 5-carboxymethylaminomethyl modification enzyme MnmG	Bacteroides fragilis (strain YCH46)	mnmG	295405	90.2	625.0	0.0	1144.0
530132	MSM5LLDI	CD	APT_HUMAN	P07741	114	CD	CD_Enriched	42.4	158	9.1e-37	125.0	sp|Q5LIY6|APT_BACFN	sp|Q5LIY6|APT_BACFN Adenine phosphoribosyltransferase	Bacteroides fragilis (strain ATCC 25285 / DSM 2151 / CCUG 4856 / JCM 11019 / LMG 10263 / NCTC 9343 / Onslow / VPI 2553 / EN-2)	apt	272559	85.8	176.0	3.62e-106	304.0
530134	MSM5LLDI	CD	DTD1_HUMAN	Q8TEA8	134	CD	CD_Enriched	43.2	148	4.4e-31	110.0	sp|Q8A2P0|DTD_BACTN	sp|Q8A2P0|DTD_BACTN D-aminoacyl-tRNA deacylase	Bacteroides thetaiotaomicron (strain ATCC 29148 / DSM 2079 / JCM 5827 / CCUG 10774 / NCTC 10582 / VPI-5482 / E50)	dtd	226186	87.3	150.0	1.36e-93	270.0
530136	MSM5LLDI	CD	DEOC_HUMAN	Q9Y315	96	CD	CD_Enriched	40.6	254	3.2099999999999997e-55	181.0	sp|Q19264|DEOC_CAEEL	sp|Q19264|DEOC_CAEEL Putative deoxyribose-phosphate aldolase	Caenorhabditis elegans	F09E5.3	6239	41.0	273.0	1.2800000000000001e-58	192.0
530223	MSM5LLDI	CD	ACON_HUMAN	Q99798	139	CD	CD_Enriched	57.7	726	2.79e-304	850.0	sp|P49609|ACON_GRAGA	sp|P49609|ACON_GRAGA Aconitate hydratase, mitochondrial	Gracilaria gracilis		2777	59.1	740.0	7.82e-317	885.0
530224	MSM5LLDI	CD	IDH3A_HUMAN	P50213	74	nonIBD	Healthy_Enriched	35.0	380	1.1099999999999999e-54	184.0	sp|Q59985|IDH_STRSL	sp|Q59985|IDH_STRSL Isocitrate dehydrogenase [NADP]	Streptococcus salivarius	icd	1304	61.7	376.0	5.97e-167	475.0
530327	MSM5LLDI	CD	PCCB_HUMAN	P05166	423	nonIBD	Healthy_Enriched	59.2	520	2.16e-213	601.0	sp|Q3J4E3|PCCB_CERS4	sp|Q3J4E3|PCCB_CERS4 Propionyl-CoA carboxylase beta chain	Cereibacter sphaeroides (strain ATCC 17023 / DSM 158 / JCM 6121 / CCUG 31486 / LMG 2827 / NBRC 12203 / NCIMB 8253 / ATH 2.4.1.)	pccB	272943	63.3	510.0	2.4999999999999997e-225	633.0
530353	MSM5LLDI	CD	FABD_HUMAN	Q8IVS2	117	CD	CD_Enriched	37.2	301	3.62e-42	149.0	sp|P71019|FABD_BACSU	sp|P71019|FABD_BACSU Malonyl CoA-acyl carrier protein transacylase	Bacillus subtilis (strain 168)	fabD	224308	45.9	290.0	2.85e-76	238.0
530469	MSM5LLDI	CD	MSRA_HUMAN	Q9UJ68	109	nonIBD	Healthy_Enriched	42.5	160	1.47e-35	129.0	sp|P45213|MSRAB_HAEIN	sp|P45213|MSRAB_HAEIN Peptide methionine sulfoxide reductase MsrA/MsrB	Haemophilus influenzae (strain ATCC 51907 / DSM 11121 / KW20 / Rd)	msrAB	71421	55.8	321.0	9.200000000000001e-125	365.0
530482	MSM5LLDI	CD	OAT_HUMAN	P04181	66	CD	CD_Enriched	35.8	179	3.21e-19	84.0	sp|P44426|BIOA_HAEIN	sp|P44426|BIOA_HAEIN Adenosylmethionine-8-amino-7-oxononanoate aminotransferase	Haemophilus influenzae (strain ATCC 51907 / DSM 11121 / KW20 / Rd)	bioA	71421	73.2	190.0	1.4e-97	292.0
530498	MSM5LLDI	CD	PFKAL_HUMAN	P17858	196	CD	CD_Enriched	44.7	349	3.33e-76	248.0	sp|Q8A624|PFKA2_BACTN	sp|Q8A624|PFKA2_BACTN ATP-dependent 6-phosphofructokinase 2	Bacteroides thetaiotaomicron (strain ATCC 29148 / DSM 2079 / JCM 5827 / CCUG 10774 / NCTC 10582 / VPI-5482 / E50)	pfkA2	226186	95.7	326.0	9.06e-227	621.0
530531	MSM5LLDI	CD	SSBP_HUMAN	Q04837	80	nonIBD	Healthy_Enriched	37.9	116	4.93e-16	70.5	sp|Q8A7M7|SSB_BACTN	sp|Q8A7M7|SSB_BACTN Single-stranded DNA-binding protein	Bacteroides thetaiotaomicron (strain ATCC 29148 / DSM 2079 / JCM 5827 / CCUG 10774 / NCTC 10582 / VPI-5482 / E50)	ssb	226186	82.3	164.0	2.43e-77	230.0
530574	MSM5LLDI	CD	GMDS_HUMAN	O60547	228	CD	CD_Enriched	58.7	339	6.17e-139	399.0	sp|O45583|GMD2_CAEEL	sp|O45583|GMD2_CAEEL GDP-mannose 4,6 dehydratase 2	Caenorhabditis elegans	gmd-2	6239	62.5	341.0	3.5799999999999998e-146	421.0
530618	MSM5LLDI	CD	GALE_HUMAN	Q14376	288	nonIBD	Healthy_Enriched	47.6	340	3.65e-109	322.0	sp|P55180|GALE_BACSU	sp|P55180|GALE_BACSU UDP-glucose 4-epimerase	Bacillus subtilis (strain 168)	galE	224308	52.7	330.0	1.33e-115	341.0
530619	MSM5LLDI	CD	LIAS_HUMAN	O43766	109	CD	CD_Enriched	42.1	292	1.87e-74	232.0	sp|A6LE09|LIPA_PARD8	sp|A6LE09|LIPA_PARD8 Lipoyl synthase	Parabacteroides distasonis (strain ATCC 8503 / DSM 20701 / CIP 104284 / JCM 5825 / NCTC 11152)	lipA	435591	56.7	275.0	3.59e-116	338.0
530620	MSM5LLDI	CD	LIPT2_HUMAN	A6NK58	87	CD	CD_Enriched	47.7	174	6.62e-39	133.0	sp|Q64UP8|LIPB_BACFR	sp|Q64UP8|LIPB_BACFR Octanoyltransferase	Bacteroides fragilis (strain YCH46)	lipB	295405	57.3	206.0	2.6400000000000003e-79	239.0
530684	MSM5LLDI	CD	RIDA_HUMAN	P52758	165	nonIBD	Healthy_Enriched	46.4	125	1.65e-35	118.0	sp|Q9ZKQ6|Y944_HELPJ	sp|Q9ZKQ6|Y944_HELPJ RutC family protein jhp_0879	Helicobacter pylori (strain J99 / ATCC 700824)	jhp_0879	85963	55.6	126.0	4.83e-38	127.0
530695	MSM5LLDI	CD	ATP7B_HUMAN	P35670	203	nonIBD	Healthy_Enriched	59.3	135	3.73e-39	139.0	sp|P73241|ATCS_SYNY3	sp|P73241|ATCS_SYNY3 Probable copper-transporting ATPase PacS	Synechocystis sp. (strain ATCC 27184 / PCC 6803 / Kazusa)	pacS	1111708	61.4	140.0	6.76e-44	156.0
530714	MSM5LLDI	CD	DPM1_HUMAN	O60762	125	nonIBD	Healthy_Enriched	40.1	137	1.0899999999999999e-23	92.0	sp|A0QZ12|PPM1_MYCS2	sp|A0QZ12|PPM1_MYCS2 Polyprenol monophosphomannose synthase	Mycolicibacterium smegmatis (strain ATCC 700084 / mc(2)155)	ppm1	246196	49.6	133.0	3.1400000000000003e-37	130.0
530737	MSM5LLDI	CD	GCSP_HUMAN	P23378	266	CD	CD_Enriched	49.4	814	6.14e-275	787.0	sp|Q8A8M0|GCSP_BACTN	sp|Q8A8M0|GCSP_BACTN Glycine dehydrogenase (decarboxylating)	Bacteroides thetaiotaomicron (strain ATCC 29148 / DSM 2079 / JCM 5827 / CCUG 10774 / NCTC 10582 / VPI-5482 / E50)	gcvP	226186	71.3	811.0	0.0	1169.0
530780	MSM5LLDI	CD	THIOM_HUMAN	Q99757	250	nonIBD	Healthy_Enriched	46.5	86	6.59e-25	91.7	sp|P0A4L1|THIO1_NOSS1	sp|P0A4L1|THIO1_NOSS1 Thioredoxin 1	Nostoc sp. (strain PCC 7120 / SAG 25.82 / UTEX 2576)	trxA	103690	51.0	104.0	7.13e-36	120.0
530790	MSM5LLDI	CD	PCCB_HUMAN	P05166	423	nonIBD	Healthy_Enriched	59.4	520	7.56e-214	602.0	sp|Q3J4E3|PCCB_CERS4	sp|Q3J4E3|PCCB_CERS4 Propionyl-CoA carboxylase beta chain	Cereibacter sphaeroides (strain ATCC 17023 / DSM 158 / JCM 6121 / CCUG 31486 / LMG 2827 / NBRC 12203 / NCIMB 8253 / ATH 2.4.1.)	pccB	272943	63.1	510.0	6.180000000000001e-226	635.0
530809	MSM5LLDI	CD	SYTC_HUMAN	P26639	228	CD	CD_Enriched	41.2	619	4.28e-158	471.0	sp|Q5LEQ6|SYT_BACFN	sp|Q5LEQ6|SYT_BACFN Threonine--tRNA ligase	Bacteroides fragilis (strain ATCC 25285 / DSM 2151 / CCUG 4856 / JCM 11019 / LMG 10263 / NCTC 9343 / Onslow / VPI 2553 / EN-2)	thrS	272559	100.0	646.0	0.0	1315.0
530851	MSM5LLDI	CD	MUTA_HUMAN	P22033	237	nonIBD	Healthy_Enriched	58.0	307	4.08e-119	359.0	sp|Q59677|MUTB_PORGI	sp|Q59677|MUTB_PORGI Methylmalonyl-CoA mutase large subunit	Porphyromonas gingivalis (strain ATCC BAA-308 / W83)	mutB	242619	80.8	313.0	1.14e-169	491.0
530877	MSM5LLDI	CD	GUF1_HUMAN	Q8N442	359	nonIBD	Healthy_Enriched	67.8	87	1.28e-33	120.0	sp|Q5LC85|LEPA_BACFN	sp|Q5LC85|LEPA_BACFN Elongation factor 4	Bacteroides fragilis (strain ATCC 25285 / DSM 2151 / CCUG 4856 / JCM 11019 / LMG 10263 / NCTC 9343 / Onslow / VPI 2553 / EN-2)	lepA	272559	100.0	89.0	3.72e-50	169.0
530998	MSM5LLDI	CD	NUBPL_HUMAN	Q8TB37	196	nonIBD	Healthy_Enriched	41.8	261	7.39e-64	206.0	sp|P53383|APBC_SYNY3	sp|P53383|APBC_SYNY3 Iron-sulfur cluster carrier protein	Synechocystis sp. (strain ATCC 27184 / PCC 6803 / Kazusa)	mrp	1111708	42.2	346.0	4.33e-88	272.0
531046	MSM5LLDI	CD	LPP60_HUMAN	Q86U10	227	CD	CD_Enriched	44.2	360	1.9300000000000002e-79	253.0	sp|P0A963|ASPG1_ECO57	sp|P0A963|ASPG1_ECO57 L-asparaginase 1	Escherichia coli O157:H7	ansA	83334	46.0	339.0	8.8e-92	280.0
531064	MSM5LLDI	CD	PUR4_HUMAN	O15067	180	CD	CD_Enriched	38.3	107	2.35e-19	80.9	sp|O15067|PUR4_HUMAN	sp|O15067|PUR4_HUMAN Phosphoribosylformylglycinamidine synthase	Homo sapiens	PFAS	9606	38.3	107.0	4.29e-18	80.9
531090	MSM5LLDI	CD	METH_HUMAN	Q99707	302	nonIBD	Healthy_Enriched	45.5	101	1.5100000000000001e-27	104.0	sp|Q5E814|METH_ALIF1	sp|Q5E814|METH_ALIF1 Methionine synthase	Aliivibrio fischeri (strain ATCC 700601 / ES114)	metH	312309	57.0	93.0	5.21e-31	117.0
531140	MSM5LLDI	CD	ENOG_HUMAN	P09104	257	CD	CD_Enriched	54.5	429	5.439999999999999e-147	424.0	sp|Q5LG64|ENO_BACFN	sp|Q5LG64|ENO_BACFN Enolase	Bacteroides fragilis (strain ATCC 25285 / DSM 2151 / CCUG 4856 / JCM 11019 / LMG 10263 / NCTC 9343 / Onslow / VPI 2553 / EN-2)	eno	272559	92.7	425.0	1.4299999999999999e-288	786.0
531141	MSM5LLDI	CD	PRDX2_HUMAN	P32119	144	CD	CD_Enriched	42.3	182	6.56e-50	159.0	sp|P0A252|AHPC_SALTI	sp|P0A252|AHPC_SALTI Alkyl hydroperoxide reductase C	Salmonella typhi	ahpC	90370	63.2	185.0	3.3e-87	257.0
531200	MSM5LLDI	CD	KITH_HUMAN	P04183	114	CD	CD_Enriched	36.9	179	1.78e-32	116.0	sp|Q5LHP5|KITH_BACFN	sp|Q5LHP5|KITH_BACFN Thymidine kinase	Bacteroides fragilis (strain ATCC 25285 / DSM 2151 / CCUG 4856 / JCM 11019 / LMG 10263 / NCTC 9343 / Onslow / VPI 2553 / EN-2)	tdk	272559	90.9	197.0	2.53e-127	359.0
531251	MSM5LLDI	CD	SQOR_HUMAN	Q9Y6N5	16	CD	CD_Enriched	37.5	411	8.08e-96	295.0	sp|Q9Y6N5|SQOR_HUMAN	sp|Q9Y6N5|SQOR_HUMAN Sulfide:quinone oxidoreductase, mitochondrial	Homo sapiens	SQOR	9606	37.5	411.0	1.48e-94	295.0
531307	MSM5LLDI	CD	CATA_HUMAN	P04040	70	CD	CD_Enriched	49.5	412	1.84e-139	408.0	sp|P45737|CATA_BACFR	sp|P45737|CATA_BACFR Catalase	Bacteroides fragilis (strain YCH46)	katA	295405	100.0	417.0	0.0	873.0
531311	MSM5LLDI	CD	SYTC_HUMAN	P26639	228	CD	CD_Enriched	42.1	316	5.2100000000000004e-80	258.0	sp|Q8AAP2|SYT_BACTN	sp|Q8AAP2|SYT_BACTN Threonine--tRNA ligase	Bacteroides thetaiotaomicron (strain ATCC 29148 / DSM 2079 / JCM 5827 / CCUG 10774 / NCTC 10582 / VPI-5482 / E50)	thrS	226186	97.7	344.0	8.53e-251	696.0
531394	MSM5LLDI	CD	MMAB_HUMAN	Q96EY8	58	CD	CD_Enriched	38.5	187	1.57e-25	99.0	sp|O34899|PDUO_BACSU	sp|O34899|PDUO_BACSU Corrinoid adenosyltransferase	Bacillus subtilis (strain 168)	yvqK	224308	37.1	186.0	2.67e-26	102.0
531427	MSM5LLDI	CD	BLM_HUMAN	P54132	132	Tie	Healthy_Enriched	48.5	202	2.1399999999999997e-52	179.0	sp|Q9CL21|RECQ_PASMU	sp|Q9CL21|RECQ_PASMU ATP-dependent DNA helicase RecQ	Pasteurella multocida (strain Pm70)	recQ	272843	52.8	195.0	9.01e-63	207.0
531504	MSM5LLDI	CD	NQO2_HUMAN	P16083	7	CD	CD_Enriched	35.1	97	5.3e-16	72.8	sp|A4W6F2|KEFF_ENT38	sp|A4W6F2|KEFF_ENT38 Glutathione-regulated potassium-efflux system ancillary protein KefF	Enterobacter sp. (strain 638)	kefF	399742	41.7	120.0	3.35e-25	99.0
531535	MSM5LLDI	CD	BLM_HUMAN	P54132	132	Tie	Healthy_Enriched	35.2	662	1.84e-94	316.0	sp|P15043|RECQ_ECOLI	sp|P15043|RECQ_ECOLI ATP-dependent DNA helicase RecQ	Escherichia coli (strain K12)	recQ	83333	44.4	613.0	3.54e-175	513.0
531589	MSM5LLDI	CD	SC5A2_HUMAN	P31639	3	CD	CD_Enriched	46.8	62	3.65e-12	58.9	sp|P96169|SGLT_VIBPH	sp|P96169|SGLT_VIBPH Sodium/glucose cotransporter	Vibrio parahaemolyticus	sglT	670	56.9	65.0	2.8e-17	77.0
531608	MSM5LLDI	CD	CBS_HUMAN	P35520	299	nonIBD	Healthy_Enriched	40.9	313	5.43e-68	221.0	sp|P32260|CYSKP_SPIOL	sp|P32260|CYSKP_SPIOL Cysteine synthase, chloroplastic/chromoplastic	Spinacia oleracea	CYSK	3562	58.8	306.0	6.06e-123	360.0
531651	MSM5LLDI	CD	RPE_HUMAN	Q96AT9	243	nonIBD	Healthy_Enriched	39.7	214	6.81e-45	149.0	sp|O34557|RPE_BACSU	sp|O34557|RPE_BACSU Ribulose-phosphate 3-epimerase	Bacillus subtilis (strain 168)	rpe	224308	50.2	211.0	7.12e-67	207.0
531654	MSM5LLDI	CD	PFKAL_HUMAN	P17858	196	CD	CD_Enriched	44.7	349	1.22e-76	249.0	sp|Q8A624|PFKA2_BACTN	sp|Q8A624|PFKA2_BACTN ATP-dependent 6-phosphofructokinase 2	Bacteroides thetaiotaomicron (strain ATCC 29148 / DSM 2079 / JCM 5827 / CCUG 10774 / NCTC 10582 / VPI-5482 / E50)	pfkA2	226186	99.1	326.0	4.8900000000000004e-231	632.0
531707	MSM5LLDI	CD	C1TC_HUMAN	P11586	228	nonIBD	Healthy_Enriched	40.0	80	2.17e-08	49.3	sp|Q5LD60|FTHS_BACFN	sp|Q5LD60|FTHS_BACFN Formate--tetrahydrofolate ligase	Bacteroides fragilis (strain ATCC 25285 / DSM 2151 / CCUG 4856 / JCM 11019 / LMG 10263 / NCTC 9343 / Onslow / VPI 2553 / EN-2)	fhs	272559	93.3	90.0	3.6399999999999995e-46	157.0
531887	MSM5LLDI	CD	DNJA2_HUMAN	O60884	48	CD	CD_Enriched	35.8	358	4.91e-36	135.0	sp|Q5LED4|DNAJ_BACFN	sp|Q5LED4|DNAJ_BACFN Chaperone protein DnaJ	Bacteroides fragilis (strain ATCC 25285 / DSM 2151 / CCUG 4856 / JCM 11019 / LMG 10263 / NCTC 9343 / Onslow / VPI 2553 / EN-2)	dnaJ	272559	100.0	394.0	2.1699999999999998e-250	687.0
531943	MSM5LLDI	CD	AL4A1_HUMAN	P30038	22	nonIBD	Healthy_Enriched	46.6	532	7.43e-174	502.0	sp|Q54RA2|AL4A1_DICDI	sp|Q54RA2|AL4A1_DICDI Delta-1-pyrroline-5-carboxylate dehydrogenase, mitochondrial	Dictyostelium discoideum	DDB_G0283293	44689	54.1	540.0	3.28e-210	598.0
531944	MSM5LLDI	CD	PROD_HUMAN	O43272	13	nonIBD	Healthy_Enriched	41.9	229	9.7e-44	160.0	sp|O43272|PROD_HUMAN	sp|O43272|PROD_HUMAN Proline dehydrogenase 1, mitochondrial	Homo sapiens	PRODH	9606	41.9	229.0	1.77e-42	160.0
531981	MSM5LLDI	CD	MAP11_HUMAN	P53582	209	CD	CD_Enriched	41.2	250	7.11e-53	176.0	sp|P69000|MAP1_CLOAB	sp|P69000|MAP1_CLOAB Methionine aminopeptidase	Clostridium acetobutylicum (strain ATCC 824 / DSM 792 / JCM 1419 / IAM 19013 / LMG 5710 / NBRC 13948 / NRRL B-527 / VKM B-1787 / 2291 / W)	map	272562	53.3	255.0	2.99e-91	273.0
532006	MSM5LLDI	CD	SRBD1_HUMAN	Q8N5C6	104	CD	CD_Enriched	43.5	214	6.68e-50	175.0	sp|O31489|YDCI_BACSU	sp|O31489|YDCI_BACSU Uncharacterized protein YdcI	Bacillus subtilis (strain 168)	ydcI	224308	51.0	245.0	5.56e-74	242.0
532025	MSM5LLDI	CD	CLPP_HUMAN	Q16740	209	CD	CD_Enriched	47.6	189	2.11e-53	172.0	sp|Q8A129|CLPP_BACTN	sp|Q8A129|CLPP_BACTN ATP-dependent Clp protease proteolytic subunit	Bacteroides thetaiotaomicron (strain ATCC 29148 / DSM 2079 / JCM 5827 / CCUG 10774 / NCTC 10582 / VPI-5482 / E50)	clpP	226186	96.8	220.0	4.7e-151	421.0
532026	MSM5LLDI	CD	CLPX_HUMAN	O76031	302	nonIBD	Healthy_Enriched	43.5	363	1.29e-87	278.0	sp|Q5L8L7|CLPX_BACFN	sp|Q5L8L7|CLPX_BACFN ATP-dependent Clp protease ATP-binding subunit ClpX	Bacteroides fragilis (strain ATCC 25285 / DSM 2151 / CCUG 4856 / JCM 11019 / LMG 10263 / NCTC 9343 / Onslow / VPI 2553 / EN-2)	clpX	272559	90.6	415.0	1.39e-275	752.0
532045	MSM5LLDI	CD	SYQ_HUMAN	P47897	304	nonIBD	Healthy_Enriched	58.8	85	4.41e-28	106.0	sp|P57847|SYQ_PASMU	sp|P57847|SYQ_PASMU Glutamine--tRNA ligase	Pasteurella multocida (strain Pm70)	glnS	272843	68.2	107.0	2.32e-45	157.0
532059	MSM5LLDI	CD	MAP11_HUMAN	P53582	209	CD	CD_Enriched	40.4	250	4.99e-49	166.0	sp|P69000|MAP1_CLOAB	sp|P69000|MAP1_CLOAB Methionine aminopeptidase	Clostridium acetobutylicum (strain ATCC 824 / DSM 792 / JCM 1419 / IAM 19013 / LMG 5710 / NBRC 13948 / NRRL B-527 / VKM B-1787 / 2291 / W)	map	272562	51.6	252.0	1.49e-91	273.0
532072	MSM5LLDI	CD	NDKD_HUMAN	O00746	11	Tie	Healthy_Enriched	44.2	138	2.97e-38	128.0	sp|A6LCB6|NDK_PARD8	sp|A6LCB6|NDK_PARD8 Nucleoside diphosphate kinase	Parabacteroides distasonis (strain ATCC 8503 / DSM 20701 / CIP 104284 / JCM 5825 / NCTC 11152)	ndk	435591	78.5	149.0	6.76e-81	238.0
532129	MSM5LLDI	CD	ATPB_HUMAN	P06576	338	nonIBD	Healthy_Enriched	59.1	303	2.98e-107	322.0	sp|Q5LD89|ATPB_BACFN	sp|Q5LD89|ATPB_BACFN ATP synthase subunit beta	Bacteroides fragilis (strain ATCC 25285 / DSM 2151 / CCUG 4856 / JCM 11019 / LMG 10263 / NCTC 9343 / Onslow / VPI 2553 / EN-2)	atpD	272559	100.0	308.0	7.48e-218	605.0
532218	MSM5LLDI	CD	MCCA_HUMAN	Q96RQ3	121	CD	CD_Enriched	52.9	448	1.24e-157	465.0	sp|Q58626|PYCA_METJA	sp|Q58626|PYCA_METJA Pyruvate carboxylase subunit A	Methanocaldococcus jannaschii (strain ATCC 43067 / DSM 2661 / JAL-1 / JCM 10045 / NBRC 100440)	pycA	243232	56.6	449.0	5.7500000000000005e-179	514.0
532220	MSM5LLDI	CD	PCCB_HUMAN	P05166	423	nonIBD	Healthy_Enriched	56.0	509	2.8e-197	560.0	sp|I3R7F1|PCCB_HALMT	sp|I3R7F1|PCCB_HALMT Propionyl-CoA carboxylase, carboxyltransferase subunit	Haloferax mediterranei (strain ATCC 33500 / DSM 1411 / JCM 8866 / NBRC 14739 / NCIMB 2177 / R-4)	pccB	523841	61.3	509.0	2.8299999999999997e-219	618.0
532286	MSM5LLDI	CD	KBL_HUMAN	O75600	170	nonIBD	Healthy_Enriched	35.2	375	1.0000000000000001e-72	233.0	sp|Q8A9E5|SPT_BACTN	sp|Q8A9E5|SPT_BACTN Serine palmitoyltransferase	Bacteroides thetaiotaomicron (strain ATCC 29148 / DSM 2079 / JCM 5827 / CCUG 10774 / NCTC 10582 / VPI-5482 / E50)	spt	226186	66.2	394.0	9.1e-192	538.0
532306	MSM5LLDI	CD	RPB1_HUMAN	P24928	25	nonIBD	Healthy_Enriched	36.3	193	4.1e-22	99.4	sp|Q8A470|RPOC_BACTN	sp|Q8A470|RPOC_BACTN DNA-directed RNA polymerase subunit beta'	Bacteroides thetaiotaomicron (strain ATCC 29148 / DSM 2079 / JCM 5827 / CCUG 10774 / NCTC 10582 / VPI-5482 / E50)	rpoC	226186	96.3	433.0	3.67e-286	817.0
532438	MSM5LLDI	CD	ABCB9_HUMAN	Q9NP78	45	nonIBD	Healthy_Enriched	35.3	493	8.76e-96	310.0	sp|Q2LVL0|MSBA_SYNAS	sp|Q2LVL0|MSBA_SYNAS ATP-dependent lipid A-core flippase	Syntrophus aciditrophicus (strain SB)	msbA	56780	42.8	519.0	8.16e-133	404.0
532496	MSM5LLDI	CD	SYNM_HUMAN	Q96I59	237	CD	CD_Enriched	41.6	452	1.23e-116	350.0	sp|Q64P24|SYN_BACFR	sp|Q64P24|SYN_BACFR Asparagine--tRNA ligase	Bacteroides fragilis (strain YCH46)	asnS	295405	94.9	467.0	0.0	918.0
532499	MSM5LLDI	CD	RM13_HUMAN	Q9BYD1	74	CD	CD_Enriched	40.6	106	2.98e-22	87.0	sp|C4KZL3|RL13_EXISA	sp|C4KZL3|RL13_EXISA Large ribosomal subunit protein uL13	Exiguobacterium sp. (strain ATCC BAA-1283 / AT1b)	rplM	360911	51.4	142.0	7.57e-49	157.0
532505	MSM5LLDI	CD	FAH2A_HUMAN	Q96GK7	72	CD	CD_Enriched	39.2	181	1.5e-32	119.0	sp|P76004|YCGM_ECOLI	sp|P76004|YCGM_ECOLI Oxaloacetate tautomerase YcgM	Escherichia coli (strain K12)	ycgM	83333	40.7	189.0	1.48e-45	153.0
532527	MSM5LLDI	CD	NUBPL_HUMAN	Q8TB37	196	nonIBD	Healthy_Enriched	42.1	261	7.980000000000005e-66	211.0	sp|P53383|APBC_SYNY3	sp|P53383|APBC_SYNY3 Iron-sulfur cluster carrier protein	Synechocystis sp. (strain ATCC 27184 / PCC 6803 / Kazusa)	mrp	1111708	41.9	344.0	1.79e-89	276.0
532567	MSM5LLDI	CD	TPIS_HUMAN	P60174	224	CD	CD_Enriched	46.0	248	2.8499999999999997e-61	192.0	sp|Q5L923|TPIS_BACFN	sp|Q5L923|TPIS_BACFN Triosephosphate isomerase	Bacteroides fragilis (strain ATCC 25285 / DSM 2151 / CCUG 4856 / JCM 11019 / LMG 10263 / NCTC 9343 / Onslow / VPI 2553 / EN-2)	tpiA	272559	97.2	251.0	9.790000000000001e-173	478.0
532569	MSM5LLDI	CD	GCH1_HUMAN	P30793	161	CD	CD_Enriched	57.7	189	3.5699999999999996e-68	208.0	sp|Q8A0U0|GCH1_BACTN	sp|Q8A0U0|GCH1_BACTN GTP cyclohydrolase 1	Bacteroides thetaiotaomicron (strain ATCC 29148 / DSM 2079 / JCM 5827 / CCUG 10774 / NCTC 10582 / VPI-5482 / E50)	folE	226186	92.2	193.0	1.26e-127	360.0
532581	MSM5LLDI	CD	RPE_HUMAN	Q96AT9	243	nonIBD	Healthy_Enriched	38.8	209	1.01e-41	140.0	sp|O34557|RPE_BACSU	sp|O34557|RPE_BACSU Ribulose-phosphate 3-epimerase	Bacillus subtilis (strain 168)	rpe	224308	46.6	206.0	1.27e-62	196.0
532605	MSM5LLDI	CD	G6PD_HUMAN	P11413	87	CD	CD_Enriched	38.8	379	1.73e-80	255.0	sp|P77809|G6PD_AGGAC	sp|P77809|G6PD_AGGAC Glucose-6-phosphate 1-dehydrogenase	Aggregatibacter actinomycetemcomitans	zwf	714	53.3	381.0	1.61e-138	406.0
532640	MSM5LLDI	CD	GUF1_HUMAN	Q8N442	359	nonIBD	Healthy_Enriched	49.7	602	3.12e-208	596.0	sp|Q8AA33|LEPA_BACTN	sp|Q8AA33|LEPA_BACTN Elongation factor 4	Bacteroides thetaiotaomicron (strain ATCC 29148 / DSM 2079 / JCM 5827 / CCUG 10774 / NCTC 10582 / VPI-5482 / E50)	lepA	226186	76.5	596.0	0.0	907.0
532649	MSM5LLDI	CD	MOCS3_HUMAN	O95396	115	nonIBD	Healthy_Enriched	45.1	224	5.3900000000000004e-49	166.0	sp|B4NXF7|MOCS3_DROYA	sp|B4NXF7|MOCS3_DROYA Adenylyltransferase and sulfurtransferase MOCS3	Drosophila yakuba	Uba4	7245	47.7	222.0	2.2500000000000001e-57	191.0
532663	MSM5LLDI	CD	HSPA9_HUMAN	P38646	407	nonIBD	Healthy_Enriched	60.0	567	1.04e-230	655.0	sp|A6LDG8|DNAK_PARD8	sp|A6LDG8|DNAK_PARD8 Chaperone protein DnaK	Parabacteroides distasonis (strain ATCC 8503 / DSM 20701 / CIP 104284 / JCM 5825 / NCTC 11152)	dnaK	435591	78.7	648.0	0.0	953.0
532717	MSM5LLDI	CD	TDH_HUMAN	Q8IZJ6	82	CD	CD_Enriched	44.5	164	6.42e-37	131.0	sp|Q4L3L8|Y2450_STAHJ	sp|Q4L3L8|Y2450_STAHJ Uncharacterized epimerase/dehydratase SH2450	Staphylococcus haemolyticus (strain JCSC1435)	SH2450	279808	57.3	314.0	4.4e-127	368.0
532720	MSM5LLDI	CD	ENOG_HUMAN	P09104	257	CD	CD_Enriched	52.5	434	8.39e-138	401.0	sp|Q5LG64|ENO_BACFN	sp|Q5LG64|ENO_BACFN Enolase	Bacteroides fragilis (strain ATCC 25285 / DSM 2151 / CCUG 4856 / JCM 11019 / LMG 10263 / NCTC 9343 / Onslow / VPI 2553 / EN-2)	eno	272559	78.1	433.0	7.96e-244	673.0
532735	MSM5LLDI	CD	EFTU_HUMAN	P49411	318	nonIBD	Healthy_Enriched	54.3	396	7.63e-159	454.0	sp|Q8A463|EFTU_BACTN	sp|Q8A463|EFTU_BACTN Elongation factor Tu	Bacteroides thetaiotaomicron (strain ATCC 29148 / DSM 2079 / JCM 5827 / CCUG 10774 / NCTC 10582 / VPI-5482 / E50)	tuf	226186	85.0	394.0	9.63e-252	690.0
532796	MSM5LLDI	CD	ATP7A_HUMAN	Q04656	105	nonIBD	Healthy_Enriched	41.4	285	3.14e-57	196.0	sp|Q5ZWR1|COPA_LEGPH	sp|Q5ZWR1|COPA_LEGPH Copper-exporting P-type ATPase	Legionella pneumophila subsp. pneumophila (strain Philadelphia 1 / ATCC 33152 / DSM 7513)	copA	272624	53.1	260.0	1.17e-82	265.0
532797	MSM5LLDI	CD	CLPB_HUMAN	Q9H078	382	CD	CD_Enriched	39.3	244	3.52e-49	172.0	sp|P37571|CLPC_BACSU	sp|P37571|CLPC_BACSU Negative regulator of genetic competence ClpC/MecB	Bacillus subtilis (strain 168)	clpC	224308	55.6	275.0	1.44e-98	309.0
532821	MSM5LLDI	CD	ECHM_HUMAN	P30084	93	nonIBD	Healthy_Enriched	35.0	254	1.78e-37	133.0	sp|Q4L549|MENB_STAHJ	sp|Q4L549|MENB_STAHJ 1,4-dihydroxy-2-naphthoyl-CoA synthase	Staphylococcus haemolyticus (strain JCSC1435)	menB	279808	67.0	270.0	9.77e-138	392.0
532853	MSM5LLDI	CD	GALM_HUMAN	Q96C23	422	CD	CD_Enriched	42.5	351	2.42e-91	277.0	sp|P05149|GALM_ACICA	sp|P05149|GALM_ACICA Aldose 1-epimerase	Acinetobacter calcoaceticus	mro	471	42.7	363.0	4.28e-100	304.0
532896	MSM5LLDI	CD	NEUA_HUMAN	Q8NFW8	11	CD	CD_Enriched	35.9	220	4.3599999999999997e-23	96.3	sp|Q0P8U6|PSEF_CAMJE	sp|Q0P8U6|PSEF_CAMJE Pseudaminic acid cytidylyltransferase	Campylobacter jejuni subsp. jejuni serotype O:2 (strain ATCC 700819 / NCTC 11168)	pseF	192222	48.2	226.0	5e-63	199.0
532915	MSM5LLDI	CD	SRBD1_HUMAN	Q8N5C6	104	CD	CD_Enriched	35.1	498	3.07e-72	246.0	sp|O31489|YDCI_BACSU	sp|O31489|YDCI_BACSU Uncharacterized protein YdcI	Bacillus subtilis (strain 168)	ydcI	224308	45.5	486.0	2.2600000000000002e-133	405.0
532969	MSM5LLDI	CD	PRPS2_HUMAN	P11908	69	CD	CD_Enriched	44.8	306	4.08e-83	253.0	sp|Q7MT83|KPRS_PORGI	sp|Q7MT83|KPRS_PORGI Ribose-phosphate pyrophosphokinase	Porphyromonas gingivalis (strain ATCC BAA-308 / W83)	prs	242619	75.2	311.0	4.54e-165	464.0
533059	MSM5LLDI	CD	SYEP_HUMAN	P07814	219	nonIBD	Healthy_Enriched	37.5	514	8.180000000000001e-103	336.0	sp|Q8A988|SYP_BACTN	sp|Q8A988|SYP_BACTN Proline--tRNA ligase	Bacteroides thetaiotaomicron (strain ATCC 29148 / DSM 2079 / JCM 5827 / CCUG 10774 / NCTC 10582 / VPI-5482 / E50)	proS	226186	93.8	497.0	0.0	947.0
533133	MSM5LLDI	CD	MMAA_HUMAN	Q8IVH4	134	nonIBD	Healthy_Enriched	41.3	363	5.24e-80	250.0	sp|P9WPZ0|Y1496_MYCTO	sp|P9WPZ0|Y1496_MYCTO Probable GTPase MT1543	Mycobacterium tuberculosis (strain CDC 1551 / Oshkosh)	MT1543	83331	50.3	308.0	4.9e-101	305.0
533191	MSM5LLDI	CD	GNPI1_HUMAN	P46926	167	CD	CD_Enriched	64.1	262	2.8000000000000008e-118	340.0	sp|Q5LGU0|NAGB_BACFN	sp|Q5LGU0|NAGB_BACFN Glucosamine-6-phosphate deaminase	Bacteroides fragilis (strain ATCC 25285 / DSM 2151 / CCUG 4856 / JCM 11019 / LMG 10263 / NCTC 9343 / Onslow / VPI 2553 / EN-2)	nagB	272559	98.1	270.0	2.8500000000000003e-195	537.0
533241	MSM5LLDI	CD	MUTA_HUMAN	P22033	237	nonIBD	Healthy_Enriched	64.8	679	1.99e-315	876.0	sp|Q59677|MUTB_PORGI	sp|Q59677|MUTB_PORGI Methylmalonyl-CoA mutase large subunit	Porphyromonas gingivalis (strain ATCC BAA-308 / W83)	mutB	242619	84.1	715.0	0.0	1204.0
533281	MSM5LLDI	CD	MTDC_HUMAN	P13995	189	CD	CD_Enriched	47.5	295	7.96e-83	253.0	sp|Q5LAX0|FOLD_BACFN	sp|Q5LAX0|FOLD_BACFN Bifunctional protein FolD	Bacteroides fragilis (strain ATCC 25285 / DSM 2151 / CCUG 4856 / JCM 11019 / LMG 10263 / NCTC 9343 / Onslow / VPI 2553 / EN-2)	folD	272559	95.2	293.0	9.51e-201	553.0
533385	MSM5LLDI	CD	APEX1_HUMAN	P27695	178	nonIBD	Healthy_Enriched	42.9	254	2.2200000000000002e-66	208.0	sp|O26314|UREND_METTH	sp|O26314|UREND_METTH DNA uridine endonuclease	Methanothermobacter thermautotrophicus (strain ATCC 29096 / DSM 1053 / JCM 10044 / NBRC 100330 / Delta H)	MTH_212	187420	45.2	252.0	4.2999999999999996e-82	249.0
533390	MSM5LLDI	CD	GUF1_HUMAN	Q8N442	359	nonIBD	Healthy_Enriched	54.6	205	2.58e-75	238.0	sp|Q8AA33|LEPA_BACTN	sp|Q8AA33|LEPA_BACTN Elongation factor 4	Bacteroides thetaiotaomicron (strain ATCC 29148 / DSM 2079 / JCM 5827 / CCUG 10774 / NCTC 10582 / VPI-5482 / E50)	lepA	226186	95.1	203.0	4.0600000000000004e-132	386.0
533450	MSM5LLDI	CD	EXOG_HUMAN	Q9Y2C4	17	Tie	Common_Disease	35.3	207	2.2100000000000002e-37	135.0	sp|Q0IH72|EXOG_XENLA	sp|Q0IH72|EXOG_XENLA Nuclease EXOG, mitochondrial	Xenopus laevis	exog	8355	36.5	211.0	8.71e-37	137.0
533484	MSM5LLDI	CD	KBL_HUMAN	O75600	170	nonIBD	Healthy_Enriched	38.7	163	1.43e-33	122.0	sp|Q8A9E5|SPT_BACTN	sp|Q8A9E5|SPT_BACTN Serine palmitoyltransferase	Bacteroides thetaiotaomicron (strain ATCC 29148 / DSM 2079 / JCM 5827 / CCUG 10774 / NCTC 10582 / VPI-5482 / E50)	spt	226186	70.2	181.0	4.12e-86	261.0
533632	MSM5LLDI	CD	MMAA_HUMAN	Q8IVH4	134	nonIBD	Healthy_Enriched	35.6	163	6.77e-26	101.0	sp|P37895|Y2483_CAUVC	sp|P37895|Y2483_CAUVC Putative GTPase CC_2483	Caulobacter vibrioides (strain ATCC 19089 / CIP 103742 / CB 15)	CC_2483	190650	40.2	164.0	2.11e-32	120.0
533640	MSM5LLDI	CD	PUR4_HUMAN	O15067	180	CD	CD_Enriched	37.0	767	2.7900000000000003e-132	423.0	sp|Q9M8D3|PUR4_ARATH	sp|Q9M8D3|PUR4_ARATH Probable phosphoribosylformylglycinamidine synthase, chloroplastic/mitochondrial	Arabidopsis thaliana	At1g74260	3702	37.9	767.0	2.7099999999999995e-138	444.0
533726	MSM5LLDI	CD	MUTA_HUMAN	P22033	237	nonIBD	Healthy_Enriched	37.4	190	5.270000000000001e-32	126.0	sp|Q59676|MUTA_PORGI	sp|Q59676|MUTA_PORGI Methylmalonyl-CoA mutase small subunit	Porphyromonas gingivalis (strain ATCC BAA-308 / W83)	mutA	242619	71.2	358.0	1.01e-167	484.0
533727	MSM5LLDI	CD	MUTA_HUMAN	P22033	237	nonIBD	Healthy_Enriched	62.5	698	1.87e-313	871.0	sp|Q59677|MUTB_PORGI	sp|Q59677|MUTB_PORGI Methylmalonyl-CoA mutase large subunit	Porphyromonas gingivalis (strain ATCC BAA-308 / W83)	mutB	242619	86.7	715.0	0.0	1248.0
533731	MSM5LLDI	CD	PPAC_HUMAN	P24666	147	CD	CD_Enriched	37.2	148	1.53e-26	97.8	sp|Q55535|Y328_SYNY3	sp|Q55535|Y328_SYNY3 Putative low molecular weight protein-tyrosine-phosphatase slr0328	Synechocystis sp. (strain ATCC 27184 / PCC 6803 / Kazusa)	slr0328	1111708	45.3	148.0	1.7e-37	129.0
533776	MSM5LLDI	CD	DTD1_HUMAN	Q8TEA8	134	CD	CD_Enriched	40.5	148	2.8299999999999997e-30	108.0	sp|Q650H8|DTD_BACFR	sp|Q650H8|DTD_BACFR D-aminoacyl-tRNA deacylase	Bacteroides fragilis (strain YCH46)	dtd	295405	100.0	150.0	3.53e-106	302.0
533778	MSM5LLDI	CD	DEOC_HUMAN	Q9Y315	96	CD	CD_Enriched	41.8	256	7.350000000000003e-57	185.0	sp|Q19264|DEOC_CAEEL	sp|Q19264|DEOC_CAEEL Putative deoxyribose-phosphate aldolase	Caenorhabditis elegans	F09E5.3	6239	46.7	244.0	3.24e-62	202.0
533793	MSM5LLDI	CD	TPIS_HUMAN	P60174	224	CD	CD_Enriched	46.4	248	1.4299999999999998e-61	193.0	sp|Q5L923|TPIS_BACFN	sp|Q5L923|TPIS_BACFN Triosephosphate isomerase	Bacteroides fragilis (strain ATCC 25285 / DSM 2151 / CCUG 4856 / JCM 11019 / LMG 10263 / NCTC 9343 / Onslow / VPI 2553 / EN-2)	tpiA	272559	100.0	251.0	3.71e-177	489.0
533801	MSM5LLDI	CD	SYQ_HUMAN	P47897	304	nonIBD	Healthy_Enriched	47.5	530	9.67e-154	459.0	sp|Q89KR6|SYQ_BRADU	sp|Q89KR6|SYQ_BRADU Glutamine--tRNA ligase	Bradyrhizobium diazoefficiens (strain JCM 10833 / BCRC 13528 / IAM 13628 / NBRC 14792 / USDA 110)	glnS	224911	61.3	551.0	5.169999999999999e-255	712.0
533866	MSM5LLDI	CD	CATA_HUMAN	P04040	70	CD	CD_Enriched	48.8	473	9.26e-165	476.0	sp|P45737|CATA_BACFR	sp|P45737|CATA_BACFR Catalase	Bacteroides fragilis (strain YCH46)	katA	295405	80.2	485.0	2.31e-309	844.0
533887	MSM5LLDI	CD	SODM_HUMAN	P04179	139	CD	CD_Enriched	38.2	204	1.2800000000000001e-37	135.0	sp|P31108|SODF_LEGPH	sp|P31108|SODF_LEGPH Superoxide dismutase [Fe]	Legionella pneumophila subsp. pneumophila (strain Philadelphia 1 / ATCC 33152 / DSM 7513)	sodB	272624	57.6	191.0	3.6e-78	243.0
533888	MSM5LLDI	CD	FABD_HUMAN	Q8IVS2	117	CD	CD_Enriched	36.2	301	2.33e-44	154.0	sp|P71019|FABD_BACSU	sp|P71019|FABD_BACSU Malonyl CoA-acyl carrier protein transacylase	Bacillus subtilis (strain 168)	fabD	224308	46.3	287.0	4.58e-75	235.0
533894	MSM5LLDI	CD	RPE_HUMAN	Q96AT9	243	nonIBD	Healthy_Enriched	43.1	204	1.2799999999999999e-48	158.0	sp|P74061|RPE_SYNY3	sp|P74061|RPE_SYNY3 Ribulose-phosphate 3-epimerase	Synechocystis sp. (strain ATCC 27184 / PCC 6803 / Kazusa)	rpe	1111708	51.3	199.0	2.8e-62	196.0
534114	MSM5LLDI	CD	UCKL1_HUMAN	Q9NWZ5	84	CD	CD_Enriched	44.0	200	5.18e-53	177.0	sp|O32033|URK_BACSU	sp|O32033|URK_BACSU Uridine kinase	Bacillus subtilis (strain 168)	udk	224308	52.8	197.0	1.7599999999999998e-74	226.0
534169	MSM5LLDI	CD	PCCA_HUMAN	P05165	120	Tie	Healthy_Enriched	47.7	503	1.32e-157	465.0	sp|Q06862|ACCC_NOSS1	sp|Q06862|ACCC_NOSS1 Biotin carboxylase	Nostoc sp. (strain PCC 7120 / SAG 25.82 / UTEX 2576)	accC	103690	57.3	438.0	4.9400000000000005e-179	513.0
534171	MSM5LLDI	CD	PCCB_HUMAN	P05166	423	nonIBD	Healthy_Enriched	57.1	503	3.95e-202	572.0	sp|I3R7F1|PCCB_HALMT	sp|I3R7F1|PCCB_HALMT Propionyl-CoA carboxylase, carboxyltransferase subunit	Haloferax mediterranei (strain ATCC 33500 / DSM 1411 / JCM 8866 / NBRC 14739 / NCIMB 2177 / R-4)	pccB	523841	59.3	516.0	8.769999999999999e-216	609.0
534198	MSM5LLDI	CD	RM13_HUMAN	Q9BYD1	74	CD	CD_Enriched	36.1	119	2.98e-22	87.0	sp|C4KZL3|RL13_EXISA	sp|C4KZL3|RL13_EXISA Large ribosomal subunit protein uL13	Exiguobacterium sp. (strain ATCC BAA-1283 / AT1b)	rplM	360911	51.4	142.0	1.61e-50	161.0
534268	MSM5LLDI	CD	CBS_HUMAN	P35520	299	nonIBD	Healthy_Enriched	41.2	313	2.87e-72	232.0	sp|Q7DDL5|CYSK_NEIMB	sp|Q7DDL5|CYSK_NEIMB Cysteine synthase	Neisseria meningitidis serogroup B (strain ATCC BAA-335 / MC58)	cysK	122586	62.7	308.0	1.01e-128	372.0
534403	MSM5LLDI	CD	GFPT2_HUMAN	O94808	221	CD	CD_Enriched	54.3	46	5.22e-08	50.4	sp|Q8AAB1|GLMS_BACTN	sp|Q8AAB1|GLMS_BACTN Glutamine--fructose-6-phosphate aminotransferase [isomerizing]	Bacteroides thetaiotaomicron (strain ATCC 29148 / DSM 2079 / JCM 5827 / CCUG 10774 / NCTC 10582 / VPI-5482 / E50)	glmS	226186	73.0	63.0	1.6700000000000002e-21	92.8
534425	MSM5LLDI	CD	SYAC_HUMAN	P49588	225	nonIBD	Healthy_Enriched	39.9	810	5.920000000000001e-160	492.0	sp|A6LEZ8|SYA_PARD8	sp|A6LEZ8|SYA_PARD8 Alanine--tRNA ligase	Parabacteroides distasonis (strain ATCC 8503 / DSM 20701 / CIP 104284 / JCM 5825 / NCTC 11152)	alaS	435591	99.5	873.0	0.0	1716.0
534432	MSM5LLDI	CD	SYIC_HUMAN	P41252	182	nonIBD	Healthy_Enriched	35.5	580	1.49e-88	298.0	sp|Q8A9K9|SYI_BACTN	sp|Q8A9K9|SYI_BACTN Isoleucine--tRNA ligase	Bacteroides thetaiotaomicron (strain ATCC 29148 / DSM 2079 / JCM 5827 / CCUG 10774 / NCTC 10582 / VPI-5482 / E50)	ileS	226186	73.9	613.0	0.0	926.0
534590	MSM5LLDI	CD	SODM_HUMAN	P04179	139	CD	CD_Enriched	44.1	195	1.3699999999999998e-48	157.0	sp|P53638|SODF_BACFR	sp|P53638|SODF_BACFR Superoxide dismutase [Fe]	Bacteroides fragilis (strain YCH46)	sodB	295405	93.3	193.0	1.2099999999999999e-136	383.0
534636	MSM5LLDI	CD	PYR1_HUMAN	P27708	902	nonIBD	Healthy_Enriched	57.3	548	1.05e-196	604.0	sp|Q7SH52|CARB_NEUCR	sp|Q7SH52|CARB_NEUCR Carbamoyl phosphate synthase arginine-specific large chain, mitochondrial	Neurospora crassa (strain ATCC 24698 / 74-OR23-1A / CBS 708.71 / DSM 1257 / FGSC 987)	arg-3	367110	58.0	552.0	1.37e-206	610.0
534643	MSM5LLDI	CD	PYC_HUMAN	P11498	146	CD	CD_Enriched	52.0	204	2.58e-65	217.0	sp|P49787|ACCC1_BACSU	sp|P49787|ACCC1_BACSU Biotin carboxylase 1	Bacillus subtilis (strain 168)	accC1	224308	54.1	205.0	1.15e-74	234.0
534667	MSM5LLDI	CD	DHRS7_HUMAN	Q9Y394	28	nonIBD	Healthy_Enriched	35.8	190	1.1300000000000001e-26	105.0	sp|Q9P7B4|YI13_SCHPO	sp|Q9P7B4|YI13_SCHPO NADP-dependent 3-hydroxy acid dehydrogenase	Schizosaccharomyces pombe (strain 972 / ATCC 24843)	SPAC521.03	284812	44.3	255.0	5.99e-68	213.0
534744	MSM5LLDI	CD	TRA2B_HUMAN	P62995	10	CD	CD_Enriched	36.1	97	1.92e-13	63.5	sp|Q57014|RBPA_SYNY3	sp|Q57014|RBPA_SYNY3 Putative RNA-binding protein RbpA	Synechocystis sp. (strain ATCC 27184 / PCC 6803 / Kazusa)	rbpA	1111708	47.0	100.0	6.77e-22	85.1
534746	MSM5LLDI	CD	DDX47_HUMAN	Q9H0S4	90	CD	CD_Enriched	39.7	335	4.72e-78	245.0	sp|P25888|RHLE_ECOLI	sp|P25888|RHLE_ECOLI ATP-dependent RNA helicase RhlE	Escherichia coli (strain K12)	rhlE	83333	56.8	336.0	7.439999999999999e-126	371.0
534779	MSM5LLDI	CD	KCY_HUMAN	P30085	6	CD	CD_Enriched	36.0	186	1.36e-35	123.0	sp|A6LD69|KAD_PARD8	sp|A6LD69|KAD_PARD8 Adenylate kinase	Parabacteroides distasonis (strain ATCC 8503 / DSM 20701 / CIP 104284 / JCM 5825 / NCTC 11152)	adk	435591	100.0	190.0	4.46e-132	370.0
534780	MSM5LLDI	CD	MTG2_HUMAN	Q9H4K7	150	CD	CD_Enriched	37.5	333	8.43e-60	198.0	sp|A6LD68|OBG_PARD8	sp|A6LD68|OBG_PARD8 GTPase Obg	Parabacteroides distasonis (strain ATCC 8503 / DSM 20701 / CIP 104284 / JCM 5825 / NCTC 11152)	obg	435591	100.0	386.0	7.08e-268	730.0
534792	MSM5LLDI	CD	CLPP_HUMAN	Q16740	209	CD	CD_Enriched	49.7	189	8.590000000000001e-56	179.0	sp|Q64NW2|CLPP_BACFR	sp|Q64NW2|CLPP_BACFR ATP-dependent Clp protease proteolytic subunit	Bacteroides fragilis (strain YCH46)	clpP	295405	100.0	220.0	5.61e-155	431.0
534837	MSM5LLDI	CD	TGT_HUMAN	Q9BXR0	168	nonIBD	Healthy_Enriched	54.0	50	8.17e-10	52.0	sp|A9BRD7|TGT_DELAS	sp|A9BRD7|TGT_DELAS Queuine tRNA-ribosyltransferase	Delftia acidovorans (strain DSM 14801 / SPH-1)	tgt	398578	55.7	61.0	2.03e-14	68.6
534838	MSM5LLDI	CD	RECQ4_HUMAN	O94761	3	CD	CD_Enriched	46.9	49	9.87e-07	51.2	sp|Q75NR7|RECQ4_MOUSE	sp|Q75NR7|RECQ4_MOUSE ATP-dependent DNA helicase Q4	Mus musculus	Recql4	10090	44.8	58.0	3.45e-06	53.5
534877	MSM5LLDI	CD	MUTA_HUMAN	P22033	237	nonIBD	Healthy_Enriched	63.4	680	5.15e-313	870.0	sp|Q59677|MUTB_PORGI	sp|Q59677|MUTB_PORGI Methylmalonyl-CoA mutase large subunit	Porphyromonas gingivalis (strain ATCC BAA-308 / W83)	mutB	242619	80.7	688.0	0.0	1111.0
534942	MSM5LLDI	CD	ATP7A_HUMAN	Q04656	105	nonIBD	Healthy_Enriched	53.3	167	6.11e-44	154.0	sp|Q5ZWR1|COPA_LEGPH	sp|Q5ZWR1|COPA_LEGPH Copper-exporting P-type ATPase	Legionella pneumophila subsp. pneumophila (strain Philadelphia 1 / ATCC 33152 / DSM 7513)	copA	272624	56.3	167.0	1.47e-51	178.0
534944	MSM5LLDI	CD	LIPT2_HUMAN	A6NK58	87	CD	CD_Enriched	42.7	206	1.33e-40	138.0	sp|Q8A8S8|LIPB_BACTN	sp|Q8A8S8|LIPB_BACTN Octanoyltransferase	Bacteroides thetaiotaomicron (strain ATCC 29148 / DSM 2079 / JCM 5827 / CCUG 10774 / NCTC 10582 / VPI-5482 / E50)	lipB	226186	84.6	214.0	2.48e-134	379.0
535062	MSM5LLDI	CD	MTDC_HUMAN	P13995	189	CD	CD_Enriched	48.5	295	3.83e-86	261.0	sp|Q5LAX0|FOLD_BACFN	sp|Q5LAX0|FOLD_BACFN Bifunctional protein FolD	Bacteroides fragilis (strain ATCC 25285 / DSM 2151 / CCUG 4856 / JCM 11019 / LMG 10263 / NCTC 9343 / Onslow / VPI 2553 / EN-2)	folD	272559	96.9	293.0	2.0899999999999998e-204	562.0
535085	MSM5LLDI	CD	CLPB_HUMAN	Q9H078	382	CD	CD_Enriched	38.6	166	8.26e-29	110.0	sp|P37571|CLPC_BACSU	sp|P37571|CLPC_BACSU Negative regulator of genetic competence ClpC/MecB	Bacillus subtilis (strain 168)	clpC	224308	60.5	167.0	2.19e-56	192.0
535087	MSM5LLDI	CD	METK1_HUMAN	Q00266	110	nonIBD	Healthy_Enriched	58.2	141	1.25e-49	162.0	sp|A6GWA9|METK_FLAPJ	sp|A6GWA9|METK_FLAPJ S-adenosylmethionine synthase	Flavobacterium psychrophilum (strain ATCC 49511 / DSM 21280 / CIP 103535 / JIP02/86)	metK	402612	73.2	142.0	3.64e-68	214.0
535222	MSM5LLDI	CD	UCKL1_HUMAN	Q9NWZ5	84	CD	CD_Enriched	44.2	206	4.48e-54	181.0	sp|Q9KDD8|URK_HALH5	sp|Q9KDD8|URK_HALH5 Uridine kinase	Halalkalibacterium halodurans (strain ATCC BAA-125 / DSM 18197 / FERM 7344 / JCM 9153 / C-125)	udk	272558	54.5	200.0	2.7700000000000003e-75	229.0
535353	MSM5LLDI	CD	PUR9_HUMAN	P31939	279	nonIBD	Healthy_Enriched	54.9	395	5.7e-152	441.0	sp|J9VJP1|PUR9_CRYN9	sp|J9VJP1|PUR9_CRYN9 Bifunctional purine biosynthesis protein ADE16	Cryptococcus neoformans (strain H99 / ATCC 208821 / CBS 10515 / FGSC 9487)	ADE16	235443	57.1	392.0	1.06e-153	449.0
535409	MSM5LLDI	CD	DPP8_HUMAN	Q6V1X1	17	nonIBD	Healthy_Enriched	35.8	246	1.5099999999999998e-45	162.0	sp|B2RJX3|PTP_PORG3	sp|B2RJX3|PTP_PORG3 Prolyl tripeptidyl peptidase	Porphyromonas gingivalis (strain ATCC 33277 / DSM 20709 / CIP 103683 / JCM 12257 / NCTC 11834 / 2561)	ptpA	431947	63.1	252.0	1.55e-113	345.0
535410	MSM5LLDI	CD	PUR2_HUMAN	P22102	480	nonIBD	Healthy_Enriched	40.6	426	2.33e-99	318.0	sp|Q9HUV8|PUR2_PSEAE	sp|Q9HUV8|PUR2_PSEAE Phosphoribosylamine--glycine ligase	Pseudomonas aeruginosa (strain ATCC 15692 / DSM 22644 / CIP 104116 / JCM 14847 / LMG 12228 / 1C / PRS 101 / PAO1)	purD	208964	47.7	426.0	1.6200000000000003e-132	390.0
535506	MSM5LLDI	CD	PURA1_HUMAN	Q8N142	213	nonIBD	Healthy_Enriched	54.3	81	8.8e-23	90.1	sp|A6LIF5|PURA_PARD8	sp|A6LIF5|PURA_PARD8 Adenylosuccinate synthetase	Parabacteroides distasonis (strain ATCC 8503 / DSM 20701 / CIP 104284 / JCM 5825 / NCTC 11152)	purA	435591	94.7	94.0	1.6500000000000001e-59	190.0
535516	MSM5LLDI	CD	UNG_HUMAN	P13051	239	CD	CD_Enriched	50.9	214	4.82e-74	226.0	sp|Q64QI5|UNG1_BACFR	sp|Q64QI5|UNG1_BACFR Uracil-DNA glycosylase 1	Bacteroides fragilis (strain YCH46)	ung1	295405	100.0	220.0	9.620000000000001e-169	466.0
535526	MSM5LLDI	CD	EFTU_HUMAN	P49411	318	nonIBD	Healthy_Enriched	53.2	312	2.03e-118	348.0	sp|Q8A463|EFTU_BACTN	sp|Q8A463|EFTU_BACTN Elongation factor Tu	Bacteroides thetaiotaomicron (strain ATCC 29148 / DSM 2079 / JCM 5827 / CCUG 10774 / NCTC 10582 / VPI-5482 / E50)	tuf	226186	97.7	311.0	5.26e-227	624.0
535561	MSM5LLDI	CD	ATPB_HUMAN	P06576	338	nonIBD	Healthy_Enriched	65.2	497	6.66e-212	596.0	sp|Q8A9V4|ATPB_BACTN	sp|Q8A9V4|ATPB_BACTN ATP synthase subunit beta	Bacteroides thetaiotaomicron (strain ATCC 29148 / DSM 2079 / JCM 5827 / CCUG 10774 / NCTC 10582 / VPI-5482 / E50)	atpD	226186	97.8	505.0	0.0	953.0
535672	MSM5LLDI	CD	SIR5_HUMAN	Q9NXA8	107	CD	CD_Enriched	36.1	208	2.44e-36	129.0	sp|Q8A3H9|NPD_BACTN	sp|Q8A3H9|NPD_BACTN NAD-dependent protein deacylase	Bacteroides thetaiotaomicron (strain ATCC 29148 / DSM 2079 / JCM 5827 / CCUG 10774 / NCTC 10582 / VPI-5482 / E50)	cobB	226186	94.3	230.0	2.31e-162	451.0
535714	MSM5LLDI	CD	GALM_HUMAN	Q96C23	422	CD	CD_Enriched	43.2	322	2.03e-81	252.0	sp|P05149|GALM_ACICA	sp|P05149|GALM_ACICA Aldose 1-epimerase	Acinetobacter calcoaceticus	mro	471	39.7	363.0	1.69e-82	259.0
535767	MSM5LLDI	CD	GTPB8_HUMAN	Q8N3Z3	97	nonIBD	Healthy_Enriched	35.3	153	4.57e-20	85.1	sp|Q64UN4|ENGB_BACFR	sp|Q64UN4|ENGB_BACFR Probable GTP-binding protein EngB	Bacteroides fragilis (strain YCH46)	engB	295405	100.0	201.0	5.38e-143	399.0
535784	MSM5LLDI	CD	CBS_HUMAN	P35520	299	nonIBD	Healthy_Enriched	42.9	177	1.1100000000000001e-31	119.0	sp|O34476|CYSM_BACSU	sp|O34476|CYSM_BACSU Probable cysteine synthase	Bacillus subtilis (strain 168)	ytkP	224308	63.2	136.0	6.76e-48	161.0
535797	MSM5LLDI	CD	RPE_HUMAN	Q96AT9	243	nonIBD	Healthy_Enriched	46.8	79	1.41e-17	73.2	sp|P74061|RPE_SYNY3	sp|P74061|RPE_SYNY3 Ribulose-phosphate 3-epimerase	Synechocystis sp. (strain ATCC 27184 / PCC 6803 / Kazusa)	rpe	1111708	51.3	76.0	7.04e-25	95.5
535803	MSM5LLDI	CD	GLGB_HUMAN	Q04446	169	CD	CD_Enriched	45.6	678	9.490000000000001e-201	581.0	sp|Q6CCT1|GLGB_YARLI	sp|Q6CCT1|GLGB_YARLI 1,4-alpha-glucan-branching enzyme	Yarrowia lipolytica (strain CLIB 122 / E 150)	GLC3	284591	49.1	684.0	2e-219	631.0
535813	MSM5LLDI	CD	DHDDS_HUMAN	Q86SQ9	157	Tie	Healthy_Enriched	36.6	224	4.11e-42	145.0	sp|Q8A1E0|ISPT_BACTN	sp|Q8A1E0|ISPT_BACTN Isoprenyl transferase	Bacteroides thetaiotaomicron (strain ATCC 29148 / DSM 2079 / JCM 5827 / CCUG 10774 / NCTC 10582 / VPI-5482 / E50)	uppS	226186	61.6	245.0	9.31e-106	308.0
535816	MSM5LLDI	CD	PCCA_HUMAN	P05165	120	Tie	Healthy_Enriched	46.9	439	4.47e-128	386.0	sp|Q58626|PYCA_METJA	sp|Q58626|PYCA_METJA Pyruvate carboxylase subunit A	Methanocaldococcus jannaschii (strain ATCC 43067 / DSM 2661 / JAL-1 / JCM 10045 / NBRC 100440)	pycA	243232	53.3	390.0	4.3e-145	426.0
535818	MSM5LLDI	CD	PCCB_HUMAN	P05166	423	nonIBD	Healthy_Enriched	58.3	503	1.25e-203	576.0	sp|Q57079|MMDA_VEIPA	sp|Q57079|MMDA_VEIPA Methylmalonyl-CoA decarboxylase subunit alpha	Veillonella parvula	mmdA	29466	57.9	511.0	1.0300000000000001e-210	596.0
535841	MSM5LLDI	CD	PCY2_HUMAN	Q99447	7	UC	UC_Enriched	35.2	128	3.93e-11	58.9	sp|Q2G2X2|TARD_STAA8	sp|Q2G2X2|TARD_STAA8 Glycerol-3-phosphate cytidylyltransferase	Staphylococcus aureus (strain NCTC 8325 / PS 47)	tarD	93061	37.2	129.0	1.21e-20	84.3
535880	MSM5LLDI	CD	SYDM_HUMAN	Q6PI48	245	nonIBD	Healthy_Enriched	41.2	592	5.37e-130	394.0	sp|Q8A9E3|SYD_BACTN	sp|Q8A9E3|SYD_BACTN Aspartate--tRNA ligase	Bacteroides thetaiotaomicron (strain ATCC 29148 / DSM 2079 / JCM 5827 / CCUG 10774 / NCTC 10582 / VPI-5482 / E50)	aspS	226186	97.3	586.0	0.0	1152.0
535884	MSM5LLDI	CD	ASML_HUMAN	O95671	77	CD	CD_Enriched	35.3	201	1.5500000000000001e-27	108.0	sp|Q7MWG0|NTPPA_PORGI	sp|Q7MWG0|NTPPA_PORGI dTTP/UTP pyrophosphatase	Porphyromonas gingivalis (strain ATCC BAA-308 / W83)	maf	242619	51.0	196.0	8.229999999999999e-61	191.0
535905	MSM5LLDI	CD	NDUV1_HUMAN	P49821	101	CD	CD_Enriched	41.4	389	3.82e-93	293.0	sp|Q46507|HNDC_SOLFR	sp|Q46507|HNDC_SOLFR NADP-reducing hydrogenase subunit HndC	Solidesulfovibrio fructosivorans	hndC	878	68.4	459.0	6.8e-231	650.0
535907	MSM5LLDI	CD	NDUV2_HUMAN	P19404	19	Tie	Common_Disease	37.2	148	1.9900000000000002e-29	107.0	sp|Q46505|HNDA_SOLFR	sp|Q46505|HNDA_SOLFR NADP-reducing hydrogenase subunit HndA	Solidesulfovibrio fructosivorans	hndA	878	52.3	155.0	1.77e-53	170.0
535908	MSM5LLDI	CD	IF4A3_HUMAN	P38919	100	CD	CD_Enriched	38.7	349	5.16e-77	251.0	sp|Q5L3G9|CSHA_GEOKA	sp|Q5L3G9|CSHA_GEOKA DEAD-box ATP-dependent RNA helicase CshA	Geobacillus kaustophilus (strain HTA426)	cshA	235909	48.0	419.0	3.67e-125	381.0
535955	MSM5LLDI	CD	RL8_HUMAN	P62917	20	CD	CD_Enriched	37.6	197	2.8700000000000003e-27	105.0	sp|Q5L8B2|RL2_BACFN	sp|Q5L8B2|RL2_BACFN Large ribosomal subunit protein uL2	Bacteroides fragilis (strain ATCC 25285 / DSM 2151 / CCUG 4856 / JCM 11019 / LMG 10263 / NCTC 9343 / Onslow / VPI 2553 / EN-2)	rplB	272559	99.3	274.0	1.1100000000000001e-194	536.0
536002	MSM5LLDI	CD	UXS1_HUMAN	Q8NBZ7	125	CD	CD_Enriched	60.7	191	2.07e-83	252.0	sp|Q9SN95|UXS5_ARATH	sp|Q9SN95|UXS5_ARATH UDP-glucuronic acid decarboxylase 5	Arabidopsis thaliana	UXS5	3702	66.8	190.0	1.24e-91	274.0
536115	MSM5LLDI	CD	RETST_HUMAN	Q6NUM9	6	nonIBD	Healthy_Enriched	37.5	136	2.75e-20	87.0	sp|Q6NUM9|RETST_HUMAN	sp|Q6NUM9|RETST_HUMAN All-trans-retinol 13,14-reductase	Homo sapiens	RETSAT	9606	37.5	136.0	5.04e-19	87.0
536153	MSM5LLDI	CD	MET15_HUMAN	A6NJ78	151	nonIBD	Healthy_Enriched	38.1	339	2.44e-49	168.0	sp|A6LEV0|RSMH_PARD8	sp|A6LEV0|RSMH_PARD8 Ribosomal RNA small subunit methyltransferase H	Parabacteroides distasonis (strain ATCC 8503 / DSM 20701 / CIP 104284 / JCM 5825 / NCTC 11152)	rsmH	435591	57.7	300.0	1.72e-113	333.0
536194	MSM5LLDI	CD	BLM_HUMAN	P54132	132	Tie	Healthy_Enriched	35.8	651	8.7e-93	311.0	sp|P15043|RECQ_ECOLI	sp|P15043|RECQ_ECOLI ATP-dependent DNA helicase RecQ	Escherichia coli (strain K12)	recQ	83333	44.8	603.0	1.85e-170	501.0
536227	MSM5LLDI	CD	PGAM1_HUMAN	P18669	146	CD	CD_Enriched	54.6	249	1.41e-92	272.0	sp|Q5LAT7|GPMA_BACFN	sp|Q5LAT7|GPMA_BACFN 2,3-bisphosphoglycerate-dependent phosphoglycerate mutase	Bacteroides fragilis (strain ATCC 25285 / DSM 2151 / CCUG 4856 / JCM 11019 / LMG 10263 / NCTC 9343 / Onslow / VPI 2553 / EN-2)	gpmA	272559	91.1	248.0	4.13e-168	466.0
536283	MSM5LLDI	CD	CBS_HUMAN	P35520	299	nonIBD	Healthy_Enriched	43.2	310	3.55e-74	237.0	sp|O32978|CYSK_MYCLE	sp|O32978|CYSK_MYCLE O-acetylserine sulfhydrylase	Mycobacterium leprae (strain TN)	cysK	272631	57.5	306.0	3.86e-119	348.0
536311	MSM5LLDI	CD	RPE_HUMAN	Q96AT9	243	nonIBD	Healthy_Enriched	40.1	212	1.0699999999999999e-46	153.0	sp|O34557|RPE_BACSU	sp|O34557|RPE_BACSU Ribulose-phosphate 3-epimerase	Bacillus subtilis (strain 168)	rpe	224308	50.2	211.0	2.1500000000000003e-73	224.0
536391	MSM5LLDI	CD	SYVC_HUMAN	P26640	234	nonIBD	Healthy_Enriched	38.1	854	6.1899999999999995e-171	525.0	sp|A6LIG7|SYV_PARD8	sp|A6LIG7|SYV_PARD8 Valine--tRNA ligase	Parabacteroides distasonis (strain ATCC 8503 / DSM 20701 / CIP 104284 / JCM 5825 / NCTC 11152)	valS	435591	69.6	763.0	0.0	1154.0
536467	MSM5LLDI	CD	NDKA_HUMAN	P15531	32	nonIBD	Healthy_Enriched	44.2	147	6.72e-41	134.0	sp|A6LCB6|NDK_PARD8	sp|A6LCB6|NDK_PARD8 Nucleoside diphosphate kinase	Parabacteroides distasonis (strain ATCC 8503 / DSM 20701 / CIP 104284 / JCM 5825 / NCTC 11152)	ndk	435591	77.8	153.0	3.9299999999999997e-81	239.0
536491	MSM5LLDI	CD	ATPB_HUMAN	P06576	338	nonIBD	Healthy_Enriched	62.9	502	2.44e-209	590.0	sp|A6L8P2|ATPB_PARD8	sp|A6L8P2|ATPB_PARD8 ATP synthase subunit beta	Parabacteroides distasonis (strain ATCC 8503 / DSM 20701 / CIP 104284 / JCM 5825 / NCTC 11152)	atpD	435591	100.0	505.0	0.0	978.0
536498	MSM5LLDI	CD	ATPA_HUMAN	P25705	345	nonIBD	Healthy_Enriched	58.1	506	1.9499999999999997e-197	561.0	sp|A6L8N5|ATPA_PARD8	sp|A6L8N5|ATPA_PARD8 ATP synthase subunit alpha	Parabacteroides distasonis (strain ATCC 8503 / DSM 20701 / CIP 104284 / JCM 5825 / NCTC 11152)	atpA	435591	99.8	525.0	0.0	1015.0
536535	MSM5LLDI	CD	SYQ_HUMAN	P47897	304	nonIBD	Healthy_Enriched	45.5	220	6.329999999999997e-54	184.0	sp|Q0SVB1|SYQ_CLOPS	sp|Q0SVB1|SYQ_CLOPS Glutamine--tRNA ligase	Clostridium perfringens (strain SM101 / Type A)	glnS	289380	57.8	223.0	1.29e-84	264.0
536557	MSM5LLDI	CD	GALNS_HUMAN	P34059	64	CD	CD_Enriched	39.7	58	2.99e-09	51.6	sp|Q8A2H2|GALSF_BACTN	sp|Q8A2H2|GALSF_BACTN N-acetylgalactosamine-6-O-sulfatase	Bacteroides thetaiotaomicron (strain ATCC 29148 / DSM 2079 / JCM 5827 / CCUG 10774 / NCTC 10582 / VPI-5482 / E50)	BT_3333	226186	47.7	65.0	5.26e-13	65.9
536597	MSM5LLDI	CD	RT16_HUMAN	Q9Y3D3	165	Tie	Healthy_Enriched	39.0	77	4.01e-10	55.1	sp|A6LCP4|RS16_PARD8	sp|A6LCP4|RS16_PARD8 Small ribosomal subunit protein bS16	Parabacteroides distasonis (strain ATCC 8503 / DSM 20701 / CIP 104284 / JCM 5825 / NCTC 11152)	rpsP	435591	100.0	182.0	1.7600000000000002e-100	290.0
536686	MSM5LLDI	CD	HUTI_HUMAN	Q96NU7	118	CD	CD_Enriched	38.7	256	3.96e-51	172.0	sp|A0LZE0|HUTI_CHRFK	sp|A0LZE0|HUTI_CHRFK Imidazolonepropionase	Christiangramia forsetii (strain DSM 17595 / CGMCC 1.15422 / KT0803)	hutI	411154	56.0	266.0	1.4499999999999997e-104	312.0
536762	MSM5LLDI	CD	MTDC_HUMAN	P13995	189	CD	CD_Enriched	46.7	261	1.03e-67	213.0	sp|Q5LAX0|FOLD_BACFN	sp|Q5LAX0|FOLD_BACFN Bifunctional protein FolD	Bacteroides fragilis (strain ATCC 25285 / DSM 2151 / CCUG 4856 / JCM 11019 / LMG 10263 / NCTC 9343 / Onslow / VPI 2553 / EN-2)	folD	272559	99.6	258.0	5.25e-182	504.0
536838	MSM5LLDI	CD	SYVC_HUMAN	P26640	234	nonIBD	Healthy_Enriched	48.2	141	4.6900000000000005e-31	120.0	sp|A6L3G7|SYV_PHOV8	sp|A6L3G7|SYV_PHOV8 Valine--tRNA ligase	Phocaeicola vulgatus (strain ATCC 8482 / DSM 1447 / JCM 5826 / CCUG 4940 / NBRC 14291 / NCTC 11154)	valS	435590	69.4	232.0	8.84e-114	348.0
536994	MSM5LLDI	CD	PYC_HUMAN	P11498	146	CD	CD_Enriched	45.3	64	2.35e-09	53.5	sp|P29337|BCCP_STRMU	sp|P29337|BCCP_STRMU Biotin carboxyl carrier protein	Streptococcus mutans serotype c (strain ATCC 700610 / UA159)	bcc	210007	50.7	71.0	1.06e-14	68.6
537001	MSM5LLDI	CD	SYYM_HUMAN	Q9Y2Z4	159	nonIBD	Healthy_Enriched	36.4	173	8.36e-31	115.0	sp|A6LGF1|SYY_PARD8	sp|A6LGF1|SYY_PARD8 Tyrosine--tRNA ligase	Parabacteroides distasonis (strain ATCC 8503 / DSM 20701 / CIP 104284 / JCM 5825 / NCTC 11152)	tyrS	435591	95.8	167.0	1.29e-111	327.0
537053	MSM5LLDI	CD	NDUV1_HUMAN	P49821	101	CD	CD_Enriched	41.4	384	8.37e-96	301.0	sp|Q46507|HNDC_SOLFR	sp|Q46507|HNDC_SOLFR NADP-reducing hydrogenase subunit HndC	Solidesulfovibrio fructosivorans	hndC	878	68.9	460.0	2.6e-233	657.0
537109	MSM5LLDI	CD	PGAM1_HUMAN	P18669	146	CD	CD_Enriched	54.3	208	5.489999999999997e-82	244.0	sp|Q5LAT7|GPMA_BACFN	sp|Q5LAT7|GPMA_BACFN 2,3-bisphosphoglycerate-dependent phosphoglycerate mutase	Bacteroides fragilis (strain ATCC 25285 / DSM 2151 / CCUG 4856 / JCM 11019 / LMG 10263 / NCTC 9343 / Onslow / VPI 2553 / EN-2)	gpmA	272559	100.0	209.0	3.26e-157	437.0
537249	MSM5LLDI	CD	MUTYH_HUMAN	Q9UIF7	76	nonIBD	Healthy_Enriched	40.4	213	2.9200000000000003e-43	156.0	sp|O31584|MUTY_BACSU	sp|O31584|MUTY_BACSU Adenine DNA glycosylase	Bacillus subtilis (strain 168)	mutY	224308	37.6	340.0	5.4600000000000005e-73	233.0
537273	MSM5LLDI	CD	DNMT1_HUMAN	P26358	19	CD	CD_Enriched	48.1	52	7.56e-10	54.3	sp|P09795|MTS1_SALIN	sp|P09795|MTS1_SALIN Type II methyltransferase M.SinI	Salmonella infantis	sinIM	595	63.5	85.0	3.11e-30	114.0
537290	MSM5LLDI	CD	RT11_HUMAN	P82912	168	nonIBD	Healthy_Enriched	39.8	108	3.29e-20	81.3	sp|Q5L8D4|RS11_BACFN	sp|Q5L8D4|RS11_BACFN Small ribosomal subunit protein uS11	Bacteroides fragilis (strain ATCC 25285 / DSM 2151 / CCUG 4856 / JCM 11019 / LMG 10263 / NCTC 9343 / Onslow / VPI 2553 / EN-2)	rpsK	272559	100.0	129.0	1.77e-88	255.0
537366	MSM5LLDI	CD	C1TM_HUMAN	Q6UB35	68	nonIBD	Healthy_Enriched	39.8	191	1.57e-33	125.0	sp|Q8A9S8|FTHS_BACTN	sp|Q8A9S8|FTHS_BACTN Formate--tetrahydrofolate ligase	Bacteroides thetaiotaomicron (strain ATCC 29148 / DSM 2079 / JCM 5827 / CCUG 10774 / NCTC 10582 / VPI-5482 / E50)	fhs	226186	97.4	191.0	2.6300000000000002e-123	362.0
537385	MSM5LLDI	CD	ABCB9_HUMAN	Q9NP78	45	nonIBD	Healthy_Enriched	62.0	50	1.48e-14	65.1	sp|P16875|MDR1_ENTH1	sp|P16875|MDR1_ENTH1 Multidrug resistance protein 1	Entamoeba histolytica (strain ATCC 30459 / HM-1:IMSS / ABRM)	MDR1	294381	64.7	51.0	9.84e-16	72.0
537387	MSM5LLDI	CD	ABCB9_HUMAN	Q9NP78	45	nonIBD	Healthy_Enriched	62.0	50	1.48e-14	65.1	sp|P16875|MDR1_ENTH1	sp|P16875|MDR1_ENTH1 Multidrug resistance protein 1	Entamoeba histolytica (strain ATCC 30459 / HM-1:IMSS / ABRM)	MDR1	294381	64.7	51.0	9.84e-16	72.0
537391	MSM5LLDI	CD	GCSH_HUMAN	P23434	141	nonIBD	Healthy_Enriched	45.3	117	4.0099999999999995e-34	116.0	sp|A6LGR3|GCSH_PARD8	sp|A6LGR3|GCSH_PARD8 Glycine cleavage system H protein	Parabacteroides distasonis (strain ATCC 8503 / DSM 20701 / CIP 104284 / JCM 5825 / NCTC 11152)	gcvH	435591	100.0	126.0	2.75e-86	249.0
537394	MSM5LLDI	CD	DUT_HUMAN	P33316	134	CD	CD_Enriched	39.6	144	1.18e-28	105.0	sp|B2RJH1|DUT_PORG3	sp|B2RJH1|DUT_PORG3 Deoxyuridine 5'-triphosphate nucleotidohydrolase	Porphyromonas gingivalis (strain ATCC 33277 / DSM 20709 / CIP 103683 / JCM 12257 / NCTC 11834 / 2561)	dut	431947	72.2	144.0	1.03e-76	227.0
537540	MSM5LLDI	CD	MSH3_HUMAN	P20585	82	nonIBD	Healthy_Enriched	51.5	136	4.17e-40	143.0	sp|A6LG92|MUTS_PARD8	sp|A6LG92|MUTS_PARD8 DNA mismatch repair protein MutS	Parabacteroides distasonis (strain ATCC 8503 / DSM 20701 / CIP 104284 / JCM 5825 / NCTC 11152)	mutS	435591	90.2	173.0	9.27e-98	303.0
537562	MSM5LLDI	CD	MCCA_HUMAN	Q96RQ3	121	CD	CD_Enriched	57.4	68	9.080000000000001e-22	86.3	sp|P49787|ACCC1_BACSU	sp|P49787|ACCC1_BACSU Biotin carboxylase 1	Bacillus subtilis (strain 168)	accC1	224308	62.3	69.0	9.409999999999999e-25	97.8
537589	MSM5LLDI	CD	ACON_HUMAN	Q99798	139	CD	CD_Enriched	58.5	632	9.76e-265	746.0	sp|P49609|ACON_GRAGA	sp|P49609|ACON_GRAGA Aconitate hydratase, mitochondrial	Gracilaria gracilis		2777	61.1	648.0	3.67e-285	801.0
537592	MSM5LLDI	CD	PAPS1_HUMAN	O43252	91	CD	CD_Enriched	55.2	172	1.1999999999999998e-53	180.0	sp|Q5LES5|CYSC_BACFN	sp|Q5LES5|CYSC_BACFN Adenylyl-sulfate kinase	Bacteroides fragilis (strain ATCC 25285 / DSM 2151 / CCUG 4856 / JCM 11019 / LMG 10263 / NCTC 9343 / Onslow / VPI 2553 / EN-2)	cysC	272559	83.0	194.0	1.93e-114	327.0
537597	MSM5LLDI	CD	RFC1_HUMAN	P35251	30	nonIBD	Healthy_Enriched	49.3	73	9.39e-14	74.7	sp|A6LA55|DNLJ_PARD8	sp|A6LA55|DNLJ_PARD8 DNA ligase	Parabacteroides distasonis (strain ATCC 8503 / DSM 20701 / CIP 104284 / JCM 5825 / NCTC 11152)	ligA	435591	100.0	664.0	0.0	1299.0
537626	MSM5LLDI	CD	SYTC_HUMAN	P26639	228	CD	CD_Enriched	40.7	619	1.94e-153	459.0	sp|Q8AAP2|SYT_BACTN	sp|Q8AAP2|SYT_BACTN Threonine--tRNA ligase	Bacteroides thetaiotaomicron (strain ATCC 29148 / DSM 2079 / JCM 5827 / CCUG 10774 / NCTC 10582 / VPI-5482 / E50)	thrS	226186	92.4	646.0	0.0	1225.0
537727	MSM5LLDI	CD	PNPH_HUMAN	P00491	181	CD	CD_Enriched	46.4	151	1.5299999999999999e-34	121.0	sp|P46354|PUNA_BACSU	sp|P46354|PUNA_BACSU Purine nucleoside phosphorylase 1	Bacillus subtilis (strain 168)	punA	224308	46.7	152.0	6.39e-41	140.0
537739	MSM5LLDI	CD	MOD5_HUMAN	Q9H3H1	56	CD	CD_Enriched	35.0	123	3.43e-13	69.3	sp|Q89ZQ3|MIAA2_BACTN	sp|Q89ZQ3|MIAA2_BACTN tRNA dimethylallyltransferase 2	Bacteroides thetaiotaomicron (strain ATCC 29148 / DSM 2079 / JCM 5827 / CCUG 10774 / NCTC 10582 / VPI-5482 / E50)	miaA2	226186	92.2	306.0	2.42e-205	565.0
537785	MSM5LLDI	CD	GNPI1_HUMAN	P46926	167	CD	CD_Enriched	52.0	100	1.1999999999999999e-28	103.0	sp|Q8A094|NAGB_BACTN	sp|Q8A094|NAGB_BACTN Glucosamine-6-phosphate deaminase	Bacteroides thetaiotaomicron (strain ATCC 29148 / DSM 2079 / JCM 5827 / CCUG 10774 / NCTC 10582 / VPI-5482 / E50)	nagB	226186	100.0	97.0	1.24e-63	196.0
537870	MSM5LLDI	CD	ABCB6_HUMAN	Q9NP58	272	nonIBD	Healthy_Enriched	42.5	179	2.69e-39	141.0	sp|Q2LVL0|MSBA_SYNAS	sp|Q2LVL0|MSBA_SYNAS ATP-dependent lipid A-core flippase	Syntrophus aciditrophicus (strain SB)	msbA	56780	48.1	183.0	1.7099999999999998e-46	163.0
537925	MSM5LLDI	CD	DLDH_HUMAN	P09622	178	nonIBD	Healthy_Enriched	37.4	457	2.57e-90	283.0	sp|P75393|DLDH_MYCPN	sp|P75393|DLDH_MYCPN Dihydrolipoyl dehydrogenase	Mycoplasmoides pneumoniae (strain ATCC 29342 / M129 / Subtype 1)	pdhD	272634	38.1	454.0	6.439999999999999e-95	296.0
538084	MSM5LLDI	CD	PYC_HUMAN	P11498	146	CD	CD_Enriched	40.0	85	9.56e-10	54.7	sp|P32327|PYC2_YEAST	sp|P32327|PYC2_YEAST Pyruvate carboxylase 2	Saccharomyces cerevisiae (strain ATCC 204508 / S288c)	PYC2	559292	41.2	97.0	5.28e-14	70.5
538141	MSM5LLDI	CD	PYRD_HUMAN	Q02127	47	CD	CD_Enriched	37.9	214	1.29e-36	131.0	sp|B3PIL8|PYRD_CELJU	sp|B3PIL8|PYRD_CELJU Dihydroorotate dehydrogenase (quinone)	Cellvibrio japonicus (strain Ueda107)	pyrD	498211	42.5	207.0	3.34e-51	171.0
538142	MSM5LLDI	CD	IF2M_HUMAN	P46199	245	nonIBD	Healthy_Enriched	40.3	543	1.11e-118	375.0	sp|Q8A2A1|IF2_BACTN	sp|Q8A2A1|IF2_BACTN Translation initiation factor IF-2	Bacteroides thetaiotaomicron (strain ATCC 29148 / DSM 2079 / JCM 5827 / CCUG 10774 / NCTC 10582 / VPI-5482 / E50)	infB	226186	85.4	800.0	0.0	1172.0
538425	MSM5LLDI	CD	PGM2_HUMAN	Q96G03	60	CD	CD_Enriched	38.2	178	1.2399999999999999e-28	110.0	sp|P18159|PGCA_BACSU	sp|P18159|PGCA_BACSU Phosphoglucomutase	Bacillus subtilis (strain 168)	pgcA	224308	43.1	181.0	1.19e-38	141.0
538430	MSM5LLDI	CD	SODM_HUMAN	P04179	139	CD	CD_Enriched	45.2	197	5.11e-51	163.0	sp|P53638|SODF_BACFR	sp|P53638|SODF_BACFR Superoxide dismutase [Fe]	Bacteroides fragilis (strain YCH46)	sodB	295405	84.5	193.0	2.98e-125	353.0
538445	MSM5LLDI	CD	WRIP1_HUMAN	Q96S55	234	CD	CD_Enriched	47.1	104	4.4899999999999997e-23	92.8	sp|O13984|WRIP1_SCHPO	sp|O13984|WRIP1_SCHPO ATPase WRNIP1 homolog C26H5.02c	Schizosaccharomyces pombe (strain 972 / ATCC 24843)	SPAC26H5.02c	284812	44.8	105.0	2.2e-23	97.1
538519	MSM5LLDI	CD	HUTU_HUMAN	Q96N76	165	CD	CD_Enriched	47.8	668	1.63e-194	564.0	sp|Q8VC12|HUTU_MOUSE	sp|Q8VC12|HUTU_MOUSE Urocanate hydratase	Mus musculus	Uroc1	10090	49.0	655.0	1.2100000000000002e-200	583.0
538520	MSM5LLDI	CD	FTCD_HUMAN	O95954	130	CD	CD_Enriched	41.2	291	1.96e-68	221.0	sp|Q99XR4|GLFT_STRP1	sp|Q99XR4|GLFT_STRP1 Glutamate formimidoyltransferase	Streptococcus pyogenes serotype M1	M5005_Spy1772	301447	53.0	296.0	5.88e-112	328.0
538521	MSM5LLDI	CD	HUTI_HUMAN	Q96NU7	118	CD	CD_Enriched	38.0	421	6.76e-82	257.0	sp|A6LI30|HUTI_PARD8	sp|A6LI30|HUTI_PARD8 Imidazolonepropionase	Parabacteroides distasonis (strain ATCC 8503 / DSM 20701 / CIP 104284 / JCM 5825 / NCTC 11152)	hutI	435591	100.0	416.0	1.17e-304	826.0
538523	MSM5LLDI	CD	HUTH_HUMAN	P42357	145	CD	CD_Enriched	43.8	459	5.26e-119	363.0	sp|B2A3D9|HUTH_NATTJ	sp|B2A3D9|HUTH_NATTJ Histidine ammonia-lyase	Natranaerobius thermophilus (strain ATCC BAA-1301 / DSM 18059 / JW/NM-WN-LF)	hutH	457570	45.6	482.0	1.14e-142	422.0
538580	MSM5LLDI	CD	MYCT_HUMAN	Q96QE2	17	nonIBD	Healthy_Enriched	35.5	338	1.6800000000000001e-59	206.0	sp|C0SPB2|YWTG_BACSU	sp|C0SPB2|YWTG_BACSU Putative metabolite transport protein YwtG	Bacillus subtilis (strain 168)	ywtG	224308	39.0	446.0	4.45e-101	313.0
538588	MSM5LLDI	CD	KPYM_HUMAN	P14618	166	CD	CD_Enriched	39.0	433	2.46e-91	287.0	sp|O51323|KPYK_BORBU	sp|O51323|KPYK_BORBU Pyruvate kinase	Borreliella burgdorferi (strain ATCC 35210 / DSM 4680 / CIP 102532 / B31)	pyk	224326	46.8	474.0	7.060000000000001e-133	395.0
538666	MSM5LLDI	CD	COAC_HUMAN	Q96CD2	28	CD	CD_Enriched	38.0	184	1.78e-21	91.3	sp|A0A2I9|CCSD_UNKP	sp|A0A2I9|CCSD_UNKP Cysteine/Cysteine sulfinic acid decarboxylase	Unknown prokaryotic organism	undec1A	2725	60.1	353.0	9.21e-136	395.0
538722	MSM5LLDI	CD	METK2_HUMAN	P31153	248	CD	CD_Enriched	49.7	179	4.52e-47	157.0	sp|A6LEL4|METK_PARD8	sp|A6LEL4|METK_PARD8 S-adenosylmethionine synthase	Parabacteroides distasonis (strain ATCC 8503 / DSM 20701 / CIP 104284 / JCM 5825 / NCTC 11152)	metK	435591	69.1	181.0	8.14e-71	223.0
538726	MSM5LLDI	CD	OXSM_HUMAN	Q9NWU1	238	nonIBD	Healthy_Enriched	41.5	424	2.5499999999999998e-95	293.0	sp|O34340|FABF_BACSU	sp|O34340|FABF_BACSU 3-oxoacyl-[acyl-carrier-protein] synthase 2	Bacillus subtilis (strain 168)	fabF	224308	52.9	420.0	8.77e-143	416.0
538727	MSM5LLDI	CD	RNC_HUMAN	Q9NRR4	100	CD	CD_Enriched	37.4	91	1.23e-10	61.6	sp|Q8A2E8|RNC_BACTN	sp|Q8A2E8|RNC_BACTN Ribonuclease 3	Bacteroides thetaiotaomicron (strain ATCC 29148 / DSM 2079 / JCM 5827 / CCUG 10774 / NCTC 10582 / VPI-5482 / E50)	rnc	226186	65.4	234.0	5.02e-108	318.0
538780	MSM5LLDI	CD	PYR1_HUMAN	P27708	902	nonIBD	Healthy_Enriched	56.4	289	2.85e-100	322.0	sp|O93937|PYR1_EMENI	sp|O93937|PYR1_EMENI Multifunctional protein pyrABCN	Emericella nidulans (strain FGSC A4 / ATCC 38163 / CBS 112.46 / NRRL 194 / M139)	pyrABCN	227321	62.5	291.0	6.58e-114	364.0
538785	MSM5LLDI	CD	PRPS2_HUMAN	P11908	69	CD	CD_Enriched	45.1	306	2.6299999999999998e-81	248.0	sp|Q7MT83|KPRS_PORGI	sp|Q7MT83|KPRS_PORGI Ribose-phosphate pyrophosphokinase	Porphyromonas gingivalis (strain ATCC BAA-308 / W83)	prs	242619	74.6	311.0	2.1500000000000004e-163	460.0
538794	MSM5LLDI	CD	PYR1_HUMAN	P27708	902	nonIBD	Healthy_Enriched	39.2	301	2.96e-69	233.0	sp|Q8A9S3|PYRB_BACTN	sp|Q8A9S3|PYRB_BACTN Aspartate carbamoyltransferase catalytic subunit	Bacteroides thetaiotaomicron (strain ATCC 29148 / DSM 2079 / JCM 5827 / CCUG 10774 / NCTC 10582 / VPI-5482 / E50)	pyrB	226186	91.9	308.0	1.24e-207	572.0
538798	MSM5LLDI	CD	GLYC_HUMAN	P34896	136	nonIBD	Healthy_Enriched	48.1	397	7.4e-117	349.0	sp|Q8A9S7|GLYA_BACTN	sp|Q8A9S7|GLYA_BACTN Serine hydroxymethyltransferase	Bacteroides thetaiotaomicron (strain ATCC 29148 / DSM 2079 / JCM 5827 / CCUG 10774 / NCTC 10582 / VPI-5482 / E50)	glyA	226186	95.8	425.0	8.21e-301	817.0
538824	MSM5LLDI	CD	PYRG1_HUMAN	P17812	243	nonIBD	Healthy_Enriched	42.7	550	2.98e-143	425.0	sp|Q8AA75|PYRG_BACTN	sp|Q8AA75|PYRG_BACTN CTP synthase	Bacteroides thetaiotaomicron (strain ATCC 29148 / DSM 2079 / JCM 5827 / CCUG 10774 / NCTC 10582 / VPI-5482 / E50)	pyrG	226186	92.7	535.0	0.0	1003.0
538853	MSM5LLDI	CD	KCNA6_HUMAN	P17658	24	Tie	Healthy_Enriched	37.1	105	2.98e-19	86.3	sp|P17658|KCNA6_HUMAN	sp|P17658|KCNA6_HUMAN Potassium voltage-gated channel subfamily A member 6	Homo sapiens	KCNA6	9606	37.1	105.0	5.45e-18	86.3
538916	MSM5LLDI	CD	PAPS1_HUMAN	O43252	91	CD	CD_Enriched	60.3	78	2.42e-25	98.2	sp|Q5LES5|CYSC_BACFN	sp|Q5LES5|CYSC_BACFN Adenylyl-sulfate kinase	Bacteroides fragilis (strain ATCC 25285 / DSM 2151 / CCUG 4856 / JCM 11019 / LMG 10263 / NCTC 9343 / Onslow / VPI 2553 / EN-2)	cysC	272559	100.0	105.0	2.3599999999999997e-68	206.0
538917	MSM5LLDI	CD	SYDM_HUMAN	Q6PI48	245	nonIBD	Healthy_Enriched	40.2	386	9.3e-78	251.0	sp|Q8A9E3|SYD_BACTN	sp|Q8A9E3|SYD_BACTN Aspartate--tRNA ligase	Bacteroides thetaiotaomicron (strain ATCC 29148 / DSM 2079 / JCM 5827 / CCUG 10774 / NCTC 10582 / VPI-5482 / E50)	aspS	226186	89.9	385.0	6.47e-257	711.0
538940	MSM5LLDI	CD	ACON_HUMAN	Q99798	139	CD	CD_Enriched	58.6	99	7.47e-35	125.0	sp|Q99798|ACON_HUMAN	sp|Q99798|ACON_HUMAN Aconitate hydratase, mitochondrial	Homo sapiens	ACO2	9606	58.6	99.0	1.37e-33	125.0
539025	MSM5LLDI	CD	PFKAL_HUMAN	P17858	196	CD	CD_Enriched	43.2	345	9.31e-75	244.0	sp|Q8A624|PFKA2_BACTN	sp|Q8A624|PFKA2_BACTN ATP-dependent 6-phosphofructokinase 2	Bacteroides thetaiotaomicron (strain ATCC 29148 / DSM 2079 / JCM 5827 / CCUG 10774 / NCTC 10582 / VPI-5482 / E50)	pfkA2	226186	81.3	326.0	8.6e-193	535.0
539035	MSM5LLDI	CD	GALM_HUMAN	Q96C23	422	CD	CD_Enriched	44.5	319	8.660000000000001e-85	261.0	sp|P05149|GALM_ACICA	sp|P05149|GALM_ACICA Aldose 1-epimerase	Acinetobacter calcoaceticus	mro	471	40.9	367.0	1.15e-87	273.0
539166	MSM5LLDI	CD	OXSM_HUMAN	Q9NWU1	238	nonIBD	Healthy_Enriched	42.6	418	2.7900000000000003e-97	298.0	sp|O34340|FABF_BACSU	sp|O34340|FABF_BACSU 3-oxoacyl-[acyl-carrier-protein] synthase 2	Bacillus subtilis (strain 168)	fabF	224308	54.7	419.0	3.67e-149	432.0
539167	MSM5LLDI	CD	RNC_HUMAN	Q9NRR4	100	CD	CD_Enriched	39.4	104	5.89e-11	62.8	sp|Q5LIS2|RNC_BACFN	sp|Q5LIS2|RNC_BACFN Ribonuclease 3	Bacteroides fragilis (strain ATCC 25285 / DSM 2151 / CCUG 4856 / JCM 11019 / LMG 10263 / NCTC 9343 / Onslow / VPI 2553 / EN-2)	rnc	272559	99.0	290.0	8.8e-200	550.0
539177	MSM5LLDI	CD	SYMC_HUMAN	P56192	156	CD	CD_Enriched	37.0	552	2.64e-121	382.0	sp|Q8A3M1|SYM_BACTN	sp|Q8A3M1|SYM_BACTN Methionine--tRNA ligase	Bacteroides thetaiotaomicron (strain ATCC 29148 / DSM 2079 / JCM 5827 / CCUG 10774 / NCTC 10582 / VPI-5482 / E50)	metG	226186	89.6	680.0	0.0	1258.0
539187	MSM5LLDI	CD	FKB1A_HUMAN	P62942	80	CD	CD_Enriched	45.3	106	1.2800000000000001e-22	87.4	sp|P0A9L3|FKBB_ECOLI	sp|P0A9L3|FKBB_ECOLI FKBP-type 22 kDa peptidyl-prolyl cis-trans isomerase	Escherichia coli (strain K12)	fklB	83333	51.3	195.0	4.08e-56	179.0
539188	MSM5LLDI	CD	FKBP2_HUMAN	P26885	79	CD	CD_Enriched	40.8	120	1.26e-16	74.7	sp|P53605|MIP_LEGLO	sp|P53605|MIP_LEGLO Outer membrane protein MIP	Legionella longbeachae	mip	450	40.2	246.0	1.38e-51	172.0
539218	MSM5LLDI	CD	MOCS3_HUMAN	O95396	115	nonIBD	Healthy_Enriched	43.0	228	5.76e-49	166.0	sp|B0W377|MOCS3_CULQU	sp|B0W377|MOCS3_CULQU Adenylyltransferase and sulfurtransferase MOCS3	Culex quinquefasciatus	CPIJ001621	7176	48.2	228.0	3.7200000000000004e-56	187.0
539395	MSM5LLDI	CD	OLA1_HUMAN	Q9NTK5	315	CD	CD_Enriched	50.0	370	3.45e-110	327.0	sp|P37518|YCHF_BACSU	sp|P37518|YCHF_BACSU Ribosome-binding ATPase YchF	Bacillus subtilis (strain 168)	ychF	224308	59.9	369.0	4.12e-150	431.0
539515	MSM5LLDI	CD	MAP11_HUMAN	P53582	209	CD	CD_Enriched	45.3	181	5.63e-49	164.0	sp|P53579|MAP11_SYNY3	sp|P53579|MAP11_SYNY3 Methionine aminopeptidase A	Synechocystis sp. (strain ATCC 27184 / PCC 6803 / Kazusa)	slr0918	1111708	51.1	182.0	1.0700000000000001e-64	204.0
539615	MSM5LLDI	CD	RSAD1_HUMAN	Q9HA92	73	nonIBD	Healthy_Enriched	43.2	139	1.5499999999999998e-24	96.7	sp|Q9HA92|RSAD1_HUMAN	sp|Q9HA92|RSAD1_HUMAN Radical S-adenosyl methionine domain-containing protein 1, mitochondrial	Homo sapiens	RSAD1	9606	43.2	139.0	2.84e-23	96.7
539795	MSM5LLDI	CD	THIOM_HUMAN	Q99757	250	nonIBD	Healthy_Enriched	36.1	97	1.88e-21	82.8	sp|Q8KE49|THIO2_CHLTE	sp|Q8KE49|THIO2_CHLTE Thioredoxin 2	Chlorobaculum tepidum (strain ATCC 49652 / DSM 12025 / NBRC 103806 / TLS)	trx2	194439	51.5	97.0	1.1800000000000001e-32	112.0
539806	MSM5LLDI	CD	GFPT2_HUMAN	O94808	221	CD	CD_Enriched	39.4	685	8.52e-162	478.0	sp|Q8AAB1|GLMS_BACTN	sp|Q8AAB1|GLMS_BACTN Glutamine--fructose-6-phosphate aminotransferase [isomerizing]	Bacteroides thetaiotaomicron (strain ATCC 29148 / DSM 2079 / JCM 5827 / CCUG 10774 / NCTC 10582 / VPI-5482 / E50)	glmS	226186	69.9	614.0	4.06e-313	864.0
539810	MSM5LLDI	CD	DHB8_HUMAN	Q92506	200	nonIBD	Healthy_Enriched	40.9	252	1.09e-48	160.0	sp|Q9X248|FABG_THEMA	sp|Q9X248|FABG_THEMA 3-oxoacyl-[acyl-carrier-protein] reductase FabG	Thermotoga maritima (strain ATCC 43589 / DSM 3109 / JCM 10099 / NBRC 100826 / MSB8)	fabG	243274	53.5	243.0	2.6900000000000002e-79	241.0
539811	MSM5LLDI	CD	NEC2_HUMAN	P16519	14	Tie	Healthy_Enriched	39.3	107	7.91e-14	74.7	sp|Q45670|THES_BACSJ	sp|Q45670|THES_BACSJ Thermophilic serine proteinase	Bacillus sp. (strain AK1)		268807	33.0	349.0	3.5200000000000003e-29	124.0
539830	MSM5LLDI	CD	UCK2_HUMAN	Q9BZX2	109	nonIBD	Healthy_Enriched	42.9	212	9.95e-58	182.0	sp|B9DNJ4|URK_STACT	sp|B9DNJ4|URK_STACT Uridine kinase	Staphylococcus carnosus (strain TM300)	udk	396513	53.2	201.0	1.08e-78	237.0
539887	MSM5LLDI	CD	G3P_HUMAN	P04406	238	CD	CD_Enriched	62.9	334	1.12e-142	406.0	sp|Q59199|G3P_BACFR	sp|Q59199|G3P_BACFR Glyceraldehyde-3-phosphate dehydrogenase	Bacteroides fragilis (strain YCH46)	gap	295405	94.9	333.0	3.58e-232	635.0
539974	MSM5LLDI	CD	NPT2A_HUMAN	Q06495	127	CD	CD_Enriched	42.1	95	6.3e-10	61.6	sp|P54463|YQEW_BACSU	sp|P54463|YQEW_BACSU Uncharacterized protein YqeW	Bacillus subtilis (strain 168)	yqeW	224308	32.6	316.0	2.4100000000000003e-32	129.0
540032	MSM5LLDI	CD	PUR4_HUMAN	O15067	180	CD	CD_Enriched	36.9	1294	2.49e-221	675.0	sp|Q9M8D3|PUR4_ARATH	sp|Q9M8D3|PUR4_ARATH Probable phosphoribosylformylglycinamidine synthase, chloroplastic/mitochondrial	Arabidopsis thaliana	At1g74260	3702	37.6	1246.0	9.76e-238	723.0
540072	MSM5LLDI	CD	SYK_HUMAN	Q15046	313	nonIBD	Healthy_Enriched	48.3	58	3.79e-08	52.0	sp|Q7MXK7|SYM_PORGI	sp|Q7MXK7|SYM_PORGI Methionine--tRNA ligase	Porphyromonas gingivalis (strain ATCC BAA-308 / W83)	metG	242619	49.1	112.0	1.52e-22	97.4
540180	MSM5LLDI	CD	SYEP_HUMAN	P07814	219	nonIBD	Healthy_Enriched	38.5	509	1.16e-108	352.0	sp|Q8A988|SYP_BACTN	sp|Q8A988|SYP_BACTN Proline--tRNA ligase	Bacteroides thetaiotaomicron (strain ATCC 29148 / DSM 2079 / JCM 5827 / CCUG 10774 / NCTC 10582 / VPI-5482 / E50)	proS	226186	75.1	498.0	1.05e-276	762.0
540219	MSM5LLDI	CD	MAP12_HUMAN	Q6UB28	69	CD	CD_Enriched	35.4	246	5.66e-44	151.0	sp|P69000|MAP1_CLOAB	sp|P69000|MAP1_CLOAB Methionine aminopeptidase	Clostridium acetobutylicum (strain ATCC 824 / DSM 792 / JCM 1419 / IAM 19013 / LMG 5710 / NBRC 13948 / NRRL B-527 / VKM B-1787 / 2291 / W)	map	272562	54.7	247.0	9.41e-99	291.0
540231	MSM5LLDI	CD	OFUT3_HUMAN	Q6P4F1	3	CD	CD_Enriched	35.7	140	5.4600000000000006e-27	109.0	sp|Q6P4F1|OFUT3_HUMAN	sp|Q6P4F1|OFUT3_HUMAN GDP-fucose protein O-fucosyltransferase 3	Homo sapiens	POFUT3	9606	35.7	140.0	1e-25	109.0
540344	MSM5LLDI	CD	POLK_HUMAN	Q9UBT6	74	CD	CD_Enriched	50.9	108	1.28e-29	111.0	sp|Q64X95|DPO4_BACFR	sp|Q64X95|DPO4_BACFR DNA polymerase IV	Bacteroides fragilis (strain YCH46)	dinB	295405	90.1	131.0	1.18e-76	234.0
540402	MSM5LLDI	CD	TDH_HUMAN	Q8IZJ6	82	CD	CD_Enriched	43.3	60	4.68e-09	54.3	sp|Q49VA1|Y2164_STAS1	sp|Q49VA1|Y2164_STAS1 Uncharacterized epimerase/dehydratase SSP2164	Staphylococcus saprophyticus subsp. saprophyticus (strain ATCC 15305 / DSM 20229 / NCIMB 8711 / NCTC 7292 / S-41)	SSP2164	342451	57.9	214.0	5.64e-84	254.0
540414	MSM5LLDI	CD	NUBPL_HUMAN	Q8TB37	196	nonIBD	Healthy_Enriched	42.3	182	1.46e-47	157.0	sp|P53383|APBC_SYNY3	sp|P53383|APBC_SYNY3 Iron-sulfur cluster carrier protein	Synechocystis sp. (strain ATCC 27184 / PCC 6803 / Kazusa)	mrp	1111708	42.3	182.0	1.0599999999999999e-53	177.0
540450	MSM5LLDI	CD	PEPD_HUMAN	P12955	30	nonIBD	Healthy_Enriched	38.6	184	2.63e-30	115.0	sp|P12955|PEPD_HUMAN	sp|P12955|PEPD_HUMAN Xaa-Pro dipeptidase	Homo sapiens	PEPD	9606	38.6	184.0	4.8200000000000004e-29	115.0
540458	MSM5LLDI	CD	METK2_HUMAN	P31153	248	CD	CD_Enriched	50.6	395	2.0300000000000003e-117	347.0	sp|Q8A2T6|METK_BACTN	sp|Q8A2T6|METK_BACTN S-adenosylmethionine synthase	Bacteroides thetaiotaomicron (strain ATCC 29148 / DSM 2079 / JCM 5827 / CCUG 10774 / NCTC 10582 / VPI-5482 / E50)	metK	226186	92.8	419.0	9.390000000000001e-281	766.0
540472	MSM5LLDI	CD	METK1_HUMAN	Q00266	110	nonIBD	Healthy_Enriched	59.1	110	3.84e-32	117.0	sp|Q5LJ26|METK_BACFN	sp|Q5LJ26|METK_BACFN S-adenosylmethionine synthase	Bacteroides fragilis (strain ATCC 25285 / DSM 2151 / CCUG 4856 / JCM 11019 / LMG 10263 / NCTC 9343 / Onslow / VPI 2553 / EN-2)	metK	272559	99.3	152.0	2.23e-100	297.0
540554	MSM5LLDI	CD	AK1D1_HUMAN	P51857	21	nonIBD	Healthy_Enriched	38.1	160	4.27e-28	107.0	sp|O34678|YTBE_BACSU	sp|O34678|YTBE_BACSU Uncharacterized oxidoreductase YtbE	Bacillus subtilis (strain 168)	ytbE	224308	51.1	180.0	7.32e-57	184.0
540583	MSM5LLDI	CD	P5CS_HUMAN	P54886	197	nonIBD	Healthy_Enriched	36.4	409	1.09e-71	239.0	sp|Q8A1E8|PROA_BACTN	sp|Q8A1E8|PROA_BACTN Gamma-glutamyl phosphate reductase	Bacteroides thetaiotaomicron (strain ATCC 29148 / DSM 2079 / JCM 5827 / CCUG 10774 / NCTC 10582 / VPI-5482 / E50)	proA	226186	75.8	413.0	7.99e-225	624.0
540681	MSM5LLDI	CD	RT12_HUMAN	O15235	186	nonIBD	Healthy_Enriched	49.5	107	5.840000000000001e-26	94.7	sp|Q11QA8|RS12_CYTH3	sp|Q11QA8|RS12_CYTH3 Small ribosomal subunit protein uS12	Cytophaga hutchinsonii (strain ATCC 33406 / DSM 1761 / CIP 103989 / NBRC 15051 / NCIMB 9469 / D465)	rpsL	269798	87.5	136.0	6.38e-76	224.0
540683	MSM5LLDI	CD	EFGM_HUMAN	Q96RP9	399	nonIBD	Healthy_Enriched	41.8	697	1.6599999999999998e-172	511.0	sp|A6KYJ7|EFG_PHOV8	sp|A6KYJ7|EFG_PHOV8 Elongation factor G	Phocaeicola vulgatus (strain ATCC 8482 / DSM 1447 / JCM 5826 / CCUG 4940 / NBRC 14291 / NCTC 11154)	fusA	435590	72.5	698.0	0.0	1008.0
540687	MSM5LLDI	CD	RL23A_HUMAN	P62750	24	nonIBD	Healthy_Enriched	48.1	52	2.68e-07	45.4	sp|B3QY26|RL23_CHLT3	sp|B3QY26|RL23_CHLT3 Large ribosomal subunit protein uL23	Chloroherpeton thalassium (strain ATCC 35110 / GB-78)	rplW	517418	56.7	90.0	3.78e-26	95.9
540688	MSM5LLDI	CD	RM02_HUMAN	Q5T653	120	nonIBD	Healthy_Enriched	43.2	192	1.1099999999999999e-39	139.0	sp|Q5L8B2|RL2_BACFN	sp|Q5L8B2|RL2_BACFN Large ribosomal subunit protein uL2	Bacteroides fragilis (strain ATCC 25285 / DSM 2151 / CCUG 4856 / JCM 11019 / LMG 10263 / NCTC 9343 / Onslow / VPI 2553 / EN-2)	rplB	272559	77.0	274.0	4.02e-149	421.0
540695	MSM5LLDI	CD	RL23_HUMAN	P62829	112	CD	CD_Enriched	41.0	117	8.23e-20	78.6	sp|A5FMZ0|RL14_FLAJ1	sp|A5FMZ0|RL14_FLAJ1 Large ribosomal subunit protein uL14	Flavobacterium johnsoniae (strain ATCC 17061 / DSM 2064 / JCM 8514 / BCRC 14874 / CCUG 350202 / NBRC 14942 / NCIMB 11054 / UW101)	rplN	376686	81.1	122.0	7.3e-64	192.0
540734	MSM5LLDI	CD	SYMC_HUMAN	P56192	156	CD	CD_Enriched	36.7	610	1.1500000000000001e-123	389.0	sp|Q64MP7|SYM_BACFR	sp|Q64MP7|SYM_BACFR Methionine--tRNA ligase	Bacteroides fragilis (strain YCH46)	metG	295405	99.9	679.0	0.0	1381.0
540880	MSM5LLDI	CD	6PGD_HUMAN	P52209	109	CD	CD_Enriched	49.8	478	4.34e-166	477.0	sp|O83351|6PGD_TREPA	sp|O83351|6PGD_TREPA 6-phosphogluconate dehydrogenase, decarboxylating	Treponema pallidum (strain DSM 117211 / Nichols)	gnd	243276	55.9	483.0	5.35e-189	539.0
540897	MSM5LLDI	CD	DYR_HUMAN	P00374	20	CD	CD_Enriched	35.3	150	5.89e-13	63.2	sp|P11045|DYR_BACSU	sp|P11045|DYR_BACSU Dihydrofolate reductase	Bacillus subtilis (strain 168)	dfrA	224308	43.2	162.0	2.4200000000000003e-37	129.0
540913	MSM5LLDI	CD	PFKAL_HUMAN	P17858	196	CD	CD_Enriched	44.7	349	2.38e-76	248.0	sp|Q8A624|PFKA2_BACTN	sp|Q8A624|PFKA2_BACTN ATP-dependent 6-phosphofructokinase 2	Bacteroides thetaiotaomicron (strain ATCC 29148 / DSM 2079 / JCM 5827 / CCUG 10774 / NCTC 10582 / VPI-5482 / E50)	pfkA2	226186	96.6	326.0	1.9099999999999997e-228	625.0
540930	MSM5LLDI	CD	RPIA_HUMAN	P49247	22	nonIBD	Healthy_Enriched	40.0	215	1.58e-38	135.0	sp|O29319|RPIA_ARCFU	sp|O29319|RPIA_ARCFU Ribose-5-phosphate isomerase A	Archaeoglobus fulgidus (strain ATCC 49558 / DSM 4304 / JCM 9628 / NBRC 100126 / VC-16)	rpiA	224325	42.5	214.0	3.16e-45	153.0
540938	MSM5LLDI	CD	NU5M_HUMAN	P03915	96	CD	CD_Enriched	37.9	414	8.85e-69	234.0	sp|P31971|NU5C_PICP2	sp|P31971|NU5C_PICP2 NAD(P)H-quinone oxidoreductase chain 5	Picosynechococcus sp. (strain ATCC 27264 / PCC 7002 / PR-6)	ndhF	32049	40.5	669.0	4.3499999999999997e-135	413.0
540949	MSM5LLDI	CD	SYVM_HUMAN	Q5ST30	45	nonIBD	Healthy_Enriched	50.5	91	2.72e-25	97.4	sp|A6LIG7|SYV_PARD8	sp|A6LIG7|SYV_PARD8 Valine--tRNA ligase	Parabacteroides distasonis (strain ATCC 8503 / DSM 20701 / CIP 104284 / JCM 5825 / NCTC 11152)	valS	435591	97.8	91.0	8.78e-59	195.0
540972	MSM5LLDI	CD	METK2_HUMAN	P31153	248	CD	CD_Enriched	48.6	280	3.3000000000000003e-80	247.0	sp|Q5LJ26|METK_BACFN	sp|Q5LJ26|METK_BACFN S-adenosylmethionine synthase	Bacteroides fragilis (strain ATCC 25285 / DSM 2151 / CCUG 4856 / JCM 11019 / LMG 10263 / NCTC 9343 / Onslow / VPI 2553 / EN-2)	metK	272559	99.6	279.0	1.24e-195	545.0
540990	MSM5LLDI	CD	UGDH_HUMAN	O60701	82	nonIBD	Healthy_Enriched	37.2	242	5.1000000000000004e-36	132.0	sp|O86422|UDG_PSEAE	sp|O86422|UDG_PSEAE UDP-glucose 6-dehydrogenase	Pseudomonas aeruginosa (strain ATCC 15692 / DSM 22644 / CIP 104116 / JCM 14847 / LMG 12228 / 1C / PRS 101 / PAO1)	udg	208964	50.6	233.0	1.45e-73	233.0
540991	MSM5LLDI	CD	C1TC_HUMAN	P11586	228	nonIBD	Healthy_Enriched	42.1	401	1.14e-91	295.0	sp|Q8A9S8|FTHS_BACTN	sp|Q8A9S8|FTHS_BACTN Formate--tetrahydrofolate ligase	Bacteroides thetaiotaomicron (strain ATCC 29148 / DSM 2079 / JCM 5827 / CCUG 10774 / NCTC 10582 / VPI-5482 / E50)	fhs	226186	96.7	392.0	5.1600000000000005e-276	758.0
541003	MSM5LLDI	CD	ASNS_HUMAN	P08243	138	nonIBD	Healthy_Enriched	46.3	246	1.07e-71	230.0	sp|P22106|ASNB_ECOLI	sp|P22106|ASNB_ECOLI Asparagine synthetase B [glutamine-hydrolyzing]	Escherichia coli (strain K12)	asnB	83333	71.4	294.0	1.4e-151	438.0
541016	MSM5LLDI	CD	FTCD_HUMAN	O95954	130	CD	CD_Enriched	40.0	260	5.79e-59	195.0	sp|Q99XR4|GLFT_STRP1	sp|Q99XR4|GLFT_STRP1 Glutamate formimidoyltransferase	Streptococcus pyogenes serotype M1	M5005_Spy1772	301447	53.3	255.0	3.37e-94	281.0
541055	MSM5LLDI	CD	GCSP_HUMAN	P23378	266	CD	CD_Enriched	50.0	182	4.25e-50	172.0	sp|Q5F761|GCSP_NEIG1	sp|Q5F761|GCSP_NEIG1 Glycine dehydrogenase (decarboxylating)	Neisseria gonorrhoeae (strain ATCC 700825 / FA 1090)	gcvP	242231	55.9	179.0	2.33e-61	207.0
541056	MSM5LLDI	CD	ACSM3_HUMAN	Q53FZ2	124	CD	CD_Enriched	48.8	256	1.67e-84	263.0	sp|Q3UNX5|ACSM3_MOUSE	sp|Q3UNX5|ACSM3_MOUSE Acyl-coenzyme A synthetase ACSM3, mitochondrial	Mus musculus	Acsm3	10090	48.8	256.0	3.91e-86	270.0
541071	MSM5LLDI	CD	LPP60_HUMAN	Q86U10	227	CD	CD_Enriched	40.2	301	1.72e-57	193.0	sp|P0A963|ASPG1_ECO57	sp|P0A963|ASPG1_ECO57 L-asparaginase 1	Escherichia coli O157:H7	ansA	83334	45.4	284.0	1.35e-72	229.0
541095	MSM5LLDI	CD	ASNS_HUMAN	P08243	138	nonIBD	Healthy_Enriched	36.7	589	1.5e-102	320.0	sp|P22106|ASNB_ECOLI	sp|P22106|ASNB_ECOLI Asparagine synthetase B [glutamine-hydrolyzing]	Escherichia coli (strain K12)	asnB	83333	63.8	555.0	1.08e-261	729.0
541137	MSM5LLDI	CD	PYR1_HUMAN	P27708	902	nonIBD	Healthy_Enriched	44.0	268	3.02e-71	239.0	sp|Q8A9S3|PYRB_BACTN	sp|Q8A9S3|PYRB_BACTN Aspartate carbamoyltransferase catalytic subunit	Bacteroides thetaiotaomicron (strain ATCC 29148 / DSM 2079 / JCM 5827 / CCUG 10774 / NCTC 10582 / VPI-5482 / E50)	pyrB	226186	92.5	308.0	1.5700000000000001e-208	574.0
541200	MSM5LLDI	CD	PNPO_HUMAN	Q9NVS9	55	CD	CD_Enriched	44.2	206	1.02e-51	167.0	sp|Q8A7E7|PDXH_BACTN	sp|Q8A7E7|PDXH_BACTN Pyridoxine/pyridoxamine 5'-phosphate oxidase	Bacteroides thetaiotaomicron (strain ATCC 29148 / DSM 2079 / JCM 5827 / CCUG 10774 / NCTC 10582 / VPI-5482 / E50)	pdxH	226186	64.7	221.0	4.12e-101	295.0
541204	MSM5LLDI	CD	GMDS_HUMAN	O60547	228	CD	CD_Enriched	62.7	346	1.11e-155	441.0	sp|P0AC90|GM4D_ECO57	sp|P0AC90|GM4D_ECO57 GDP-mannose 4,6-dehydratase	Escherichia coli O157:H7	gmd	83334	63.2	359.0	4.590000000000001e-163	463.0
541262	MSM5LLDI	CD	MTDC_HUMAN	P13995	189	CD	CD_Enriched	44.7	295	9.75e-80	245.0	sp|A6L8J2|FOLD_PARD8	sp|A6L8J2|FOLD_PARD8 Bifunctional protein FolD	Parabacteroides distasonis (strain ATCC 8503 / DSM 20701 / CIP 104284 / JCM 5825 / NCTC 11152)	folD	435591	99.7	298.0	6.3e-213	584.0
541329	MSM5LLDI	CD	EFTU_HUMAN	P49411	318	nonIBD	Healthy_Enriched	64.0	236	5.02e-106	313.0	sp|A6LE88|EFTU_PARD8	sp|A6LE88|EFTU_PARD8 Elongation factor Tu	Parabacteroides distasonis (strain ATCC 8503 / DSM 20701 / CIP 104284 / JCM 5825 / NCTC 11152)	tuf	435591	88.9	235.0	9.1e-153	433.0
541341	MSM5LLDI	CD	UCKL1_HUMAN	Q9NWZ5	84	CD	CD_Enriched	42.9	205	8.069999999999998e-53	177.0	sp|Q9KDD8|URK_HALH5	sp|Q9KDD8|URK_HALH5 Uridine kinase	Halalkalibacterium halodurans (strain ATCC BAA-125 / DSM 18197 / FERM 7344 / JCM 9153 / C-125)	udk	272558	54.5	200.0	3.43e-75	228.0
