## Supplementary File 9 for "Molecular Mimicry in Inflammatory Bowel Disease: Multi-layered Functional and Sequence-level Analysis of Gut Microbial Proteins Mimicking the Human Proteome" (part 5 of 14)

ORF_ID	Sample_ID	Disease_Group	Human_Protein	UniProt_ID	Mimicry_Count	Dominant_Group	Enrichment_Category	Human_Identity	Human_Alignment_Length	Human_Evalue	Human_Bitscore	SwissProt_ID	Bacterial_Protein	Bacterial_Organism	Bacterial_Gene	TaxID	Bacterial_Identity	Bacterial_Alignment_Length	Bacterial_Evalue	Bacterial_Bitscore
541427	MSM5LLDI	CD	DLDH_HUMAN	P09622	178	nonIBD	Healthy_Enriched	35.4	460	1.46e-82	263.0	sp|P11959|DLDH1_GEOSE	sp|P11959|DLDH1_GEOSE Dihydrolipoyl dehydrogenase	Geobacillus stearothermophilus	pdhD	1422	38.9	452.0	2.74e-91	287.0
541428	MSM5LLDI	CD	LIPT_HUMAN	Q9Y234	46	CD	CD_Enriched	41.2	165	7.6500000000000005e-31	117.0	sp|A0A0H3JR16|LPLA1_STAAM	sp|A0A0H3JR16|LPLA1_STAAM Lipoate--protein ligase 1	Staphylococcus aureus (strain Mu50 / ATCC 700699)	SAV1028	158878	39.5	243.0	1.4200000000000001e-47	163.0
541523	MSM5LLDI	CD	GALM_HUMAN	Q96C23	422	CD	CD_Enriched	40.6	323	2.81e-76	239.0	sp|P05149|GALM_ACICA	sp|P05149|GALM_ACICA Aldose 1-epimerase	Acinetobacter calcoaceticus	mro	471	42.1	361.0	1.45e-90	280.0
541524	MSM5LLDI	CD	SC5AB_HUMAN	Q8WWX8	46	CD	CD_Enriched	36.1	538	1.59e-108	339.0	sp|Q8WWX8|SC5AB_HUMAN	sp|Q8WWX8|SC5AB_HUMAN Sodium/myo-inositol cotransporter 2	Homo sapiens	SLC5A11	9606	36.1	538.0	2.91e-107	339.0
541566	MSM5LLDI	CD	LIAS_HUMAN	O43766	109	CD	CD_Enriched	42.8	283	4.74e-77	238.0	sp|Q64XQ0|LIPA_BACFR	sp|Q64XQ0|LIPA_BACFR Lipoyl synthase	Bacteroides fragilis (strain YCH46)	lipA	295405	99.3	288.0	3.02e-215	589.0
541624	MSM5LLDI	CD	MOD5_HUMAN	Q9H3H1	56	CD	CD_Enriched	35.8	109	3.43e-13	69.3	sp|Q89ZQ3|MIAA2_BACTN	sp|Q89ZQ3|MIAA2_BACTN tRNA dimethylallyltransferase 2	Bacteroides thetaiotaomicron (strain ATCC 29148 / DSM 2079 / JCM 5827 / CCUG 10774 / NCTC 10582 / VPI-5482 / E50)	miaA2	226186	88.2	306.0	1.08e-192	533.0
541646	MSM5LLDI	CD	SAHH_HUMAN	P23526	113	nonIBD	Healthy_Enriched	64.2	466	6.22e-204	571.0	sp|Q8A407|SAHH_BACTN	sp|Q8A407|SAHH_BACTN Adenosylhomocysteinase	Bacteroides thetaiotaomicron (strain ATCC 29148 / DSM 2079 / JCM 5827 / CCUG 10774 / NCTC 10582 / VPI-5482 / E50)	ahcY	226186	96.8	472.0	0.0	925.0
541649	MSM5LLDI	CD	GCSP_HUMAN	P23378	266	CD	CD_Enriched	49.8	739	1.26e-254	732.0	sp|Q5LDN2|GCSP_BACFN	sp|Q5LDN2|GCSP_BACFN Glycine dehydrogenase (decarboxylating)	Bacteroides fragilis (strain ATCC 25285 / DSM 2151 / CCUG 4856 / JCM 11019 / LMG 10263 / NCTC 9343 / Onslow / VPI 2553 / EN-2)	gcvP	272559	100.0	731.0	0.0	1476.0
541685	MSM5LLDI	CD	NEUA_HUMAN	Q8NFW8	11	CD	CD_Enriched	39.8	88	1.92e-10	55.5	sp|Q99KK2|NEUA_MOUSE	sp|Q99KK2|NEUA_MOUSE N-acylneuraminate cytidylyltransferase	Mus musculus	Cmas	10090	38.6	88.0	2.57e-09	55.8
541705	MSM5LLDI	CD	KCAB2_HUMAN	Q13303	75	nonIBD	Healthy_Enriched	36.0	308	9.1e-51	172.0	sp|Q8X529|GPR_ECO57	sp|Q8X529|GPR_ECO57 L-glyceraldehyde 3-phosphate reductase	Escherichia coli O157:H7	gpr	83334	56.7	328.0	1.03e-125	366.0
541781	MSM5LLDI	CD	FUMH_HUMAN	P07954	165	CD	CD_Enriched	42.0	176	1.7e-34	126.0	sp|Q8XDS0|ASPA_ECO57	sp|Q8XDS0|ASPA_ECO57 Aspartate ammonia-lyase	Escherichia coli O157:H7	aspA	83334	56.3	176.0	7.959999999999999e-61	198.0
541814	MSM5LLDI	CD	CUTC_HUMAN	Q9NTM9	128	CD	CD_Enriched	44.7	244	3.9800000000000004e-70	216.0	sp|Q89ZG1|CUTC_BACTN	sp|Q89ZG1|CUTC_BACTN PF03932 family protein CutC	Bacteroides thetaiotaomicron (strain ATCC 29148 / DSM 2079 / JCM 5827 / CCUG 10774 / NCTC 10582 / VPI-5482 / E50)	cutC	226186	76.5	247.0	1.48e-135	384.0
541864	MSM5LLDI	CD	IDS_HUMAN	P22304	21	nonIBD	Healthy_Enriched	36.6	418	2.8500000000000005e-73	240.0	sp|T2KM04|PLH11_FORAG	sp|T2KM04|PLH11_FORAG Ulvan-active sulfatase	Formosa agariphila (strain DSM 15362 / KCTC 12365 / LMG 23005 / KMM 3901 / M-2Alg 35-1)	BN863_22000	1347342	43.8	452.0	5.75e-118	357.0
541882	MSM5LLDI	CD	CPSM_HUMAN	P31327	285	nonIBD	Healthy_Enriched	35.3	686	9.570000000000001e-116	379.0	sp|A7GRL1|CARB_BACCN	sp|A7GRL1|CARB_BACCN Carbamoyl phosphate synthase large chain	Bacillus cytotoxicus (strain DSM 22905 / CIP 110041 / 391-98 / NVH 391-98)	carB	315749	55.0	671.0	3.36e-255	736.0
541888	MSM5LLDI	CD	PYR1_HUMAN	P27708	902	nonIBD	Healthy_Enriched	42.2	303	1.2600000000000002e-72	245.0	sp|A9KNJ3|PYRB_LACP7	sp|A9KNJ3|PYRB_LACP7 Aspartate carbamoyltransferase catalytic subunit	Lachnoclostridium phytofermentans (strain ATCC 700394 / DSM 18823 / ISDg)	pyrB	357809	67.2	302.0	1.03e-139	402.0
541893	MSM5LLDI	CD	PUR1_HUMAN	Q06203	126	nonIBD	Healthy_Enriched	39.8	508	2.02e-107	328.0	sp|P00497|PUR1_BACSU	sp|P00497|PUR1_BACSU Amidophosphoribosyltransferase	Bacillus subtilis (strain 168)	purF	224308	59.2	458.0	4.86e-192	546.0
541894	MSM5LLDI	CD	PUR2_HUMAN	P22102	480	nonIBD	Healthy_Enriched	49.1	344	8.529999999999999e-104	326.0	sp|B7H4T8|PUR5_BACC4	sp|B7H4T8|PUR5_BACC4 Phosphoribosylformylglycinamidine cyclo-ligase	Bacillus cereus (strain B4264)	purM	405532	63.4	339.0	7e-154	438.0
541895	MSM5LLDI	CD	PUR2_HUMAN	P22102	480	nonIBD	Healthy_Enriched	36.6	175	1.74e-30	116.0	sp|P12040|PUR3_BACSU	sp|P12040|PUR3_BACSU Phosphoribosylglycinamide formyltransferase	Bacillus subtilis (strain 168)	purN	224308	51.9	185.0	6.38e-58	183.0
541896	MSM5LLDI	CD	PUR9_HUMAN	P31939	279	nonIBD	Healthy_Enriched	36.0	531	1.05e-83	270.0	sp|A7GKI2|PUR9_BACCN	sp|A7GKI2|PUR9_BACCN Bifunctional purine biosynthesis protein PurH	Bacillus cytotoxicus (strain DSM 22905 / CIP 110041 / 391-98 / NVH 391-98)	purH	315749	58.8	510.0	1.4500000000000002e-210	595.0
541897	MSM5LLDI	CD	PUR2_HUMAN	P22102	480	nonIBD	Healthy_Enriched	44.9	432	4.28e-114	357.0	sp|Q9KF52|PUR2_HALH5	sp|Q9KF52|PUR2_HALH5 Phosphoribosylamine--glycine ligase	Halalkalibacterium halodurans (strain ATCC BAA-125 / DSM 18197 / FERM 7344 / JCM 9153 / C-125)	purD	272558	54.2	419.0	5.3e-155	447.0
541898	MSM5LLDI	CD	MTDC_HUMAN	P13995	189	CD	CD_Enriched	48.8	293	1.5799999999999998e-82	251.0	sp|Q97RI9|FOLD_STRPN	sp|Q97RI9|FOLD_STRPN Bifunctional protein FolD	Streptococcus pneumoniae serotype 4 (strain ATCC BAA-334 / TIGR4)	folD	170187	56.1	278.0	7.35e-100	296.0
541924	MSM5LLDI	CD	ADAT2_HUMAN	Q7Z6V5	91	CD	CD_Enriched	42.7	110	9.29e-18	75.5	sp|Q99W51|TADA_STAAM	sp|Q99W51|TADA_STAAM tRNA-specific adenosine deaminase	Staphylococcus aureus (strain Mu50 / ATCC 700699)	tadA	158878	49.7	143.0	2.08e-37	128.0
541973	MSM5LLDI	CD	NUBP2_HUMAN	Q9Y5Y2	18	Tie	Healthy_Enriched	56.7	60	1.34e-12	63.5	sp|P53383|APBC_SYNY3	sp|P53383|APBC_SYNY3 Iron-sulfur cluster carrier protein	Synechocystis sp. (strain ATCC 27184 / PCC 6803 / Kazusa)	mrp	1111708	41.6	161.0	2.57e-29	113.0
542053	MSM5LLDI	CD	CLPB_HUMAN	Q9H078	382	CD	CD_Enriched	36.2	337	2.6300000000000002e-56	206.0	sp|Q89YY3|CLPB_BACTN	sp|Q89YY3|CLPB_BACTN Chaperone protein ClpB	Bacteroides thetaiotaomicron (strain ATCC 29148 / DSM 2079 / JCM 5827 / CCUG 10774 / NCTC 10582 / VPI-5482 / E50)	clpB	226186	77.7	862.0	0.0	1288.0
542068	MSM5LLDI	CD	HTRA1_HUMAN	Q92743	96	CD	CD_Enriched	37.3	177	2.88e-18	85.5	sp|O05942|DEGPL_RICPR	sp|O05942|DEGPL_RICPR Probable periplasmic serine endoprotease DegP-like	Rickettsia prowazekii (strain Madrid E)	htrA	272947	34.5	168.0	7.26e-18	88.2
542090	MSM5LLDI	CD	AFG32_HUMAN	Q9Y4W6	327	nonIBD	Healthy_Enriched	47.0	619	1.76e-179	531.0	sp|A6LD25|FTSH_PARD8	sp|A6LD25|FTSH_PARD8 ATP-dependent zinc metalloprotease FtsH	Parabacteroides distasonis (strain ATCC 8503 / DSM 20701 / CIP 104284 / JCM 5825 / NCTC 11152)	ftsH	435591	69.9	631.0	1.52e-311	866.0
542111	MSM5LLDI	CD	DPM1_HUMAN	O60762	125	nonIBD	Healthy_Enriched	36.6	235	3.97e-39	136.0	sp|A0QZ12|PPM1_MYCS2	sp|A0QZ12|PPM1_MYCS2 Polyprenol monophosphomannose synthase	Mycolicibacterium smegmatis (strain ATCC 700084 / mc(2)155)	ppm1	246196	49.3	229.0	1.96e-71	222.0
542121	MSM5LLDI	CD	ASNS_HUMAN	P08243	138	nonIBD	Healthy_Enriched	37.3	534	1.57e-101	315.0	sp|P22106|ASNB_ECOLI	sp|P22106|ASNB_ECOLI Asparagine synthetase B [glutamine-hydrolyzing]	Escherichia coli (strain K12)	asnB	83333	63.3	507.0	2.3799999999999998e-241	675.0
542214	MSM5LLDI	CD	RECQ1_HUMAN	P46063	188	nonIBD	Healthy_Enriched	35.3	292	9e-50	173.0	sp|P50729|RECS_BACSU	sp|P50729|RECS_BACSU Probable ATP-dependent DNA helicase RecS	Bacillus subtilis (strain 168)	recS	224308	41.1	285.0	4.6200000000000005e-65	214.0
542301	MSM5LLDI	CD	PARK7_HUMAN	Q99497	15	CD	CD_Enriched	35.0	183	2.1499999999999997e-23	91.3	sp|Q9MAH3|DJ1B_ARATH	sp|Q9MAH3|DJ1B_ARATH Protein DJ-1 homolog B	Arabidopsis thaliana	DJ1B	3702	41.1	168.0	3.35e-32	122.0
542403	MSM5LLDI	CD	OLA1_HUMAN	Q9NTK5	315	CD	CD_Enriched	61.1	95	4.4e-35	122.0	sp|Q9CP90|YCHF_PASMU	sp|Q9CP90|YCHF_PASMU Ribosome-binding ATPase YchF	Pasteurella multocida (strain Pm70)	ychF	272843	71.9	96.0	3.26e-43	146.0
542421	MSM5LLDI	CD	SERA_HUMAN	O43175	85	nonIBD	Healthy_Enriched	38.9	229	2.88e-35	131.0	sp|Q9X1C1|HPR_THEMA	sp|Q9X1C1|HPR_THEMA Hydroxypyruvate reductase	Thermotoga maritima (strain ATCC 43589 / DSM 3109 / JCM 10099 / NBRC 100826 / MSB8)	TM_1401	243274	41.7	216.0	1.7999999999999998e-42	149.0
542471	MSM5LLDI	CD	EFTU_HUMAN	P49411	318	nonIBD	Healthy_Enriched	60.8	217	2.35e-89	270.0	sp|Q8A463|EFTU_BACTN	sp|Q8A463|EFTU_BACTN Elongation factor Tu	Bacteroides thetaiotaomicron (strain ATCC 29148 / DSM 2079 / JCM 5827 / CCUG 10774 / NCTC 10582 / VPI-5482 / E50)	tuf	226186	95.4	216.0	7.570000000000001e-148	419.0
542526	MSM5LLDI	CD	ENPP5_HUMAN	Q9UJA9	2	Tie	Common_Disease	36.4	55	6.4e-10	52.0	sp|Q9UJA9|ENPP5_HUMAN	sp|Q9UJA9|ENPP5_HUMAN Ectonucleotide pyrophosphatase/phosphodiesterase family member 5	Homo sapiens	ENPP5	9606	36.4	55.0	1.17e-08	52.0
542607	MSM5LLDI	CD	RECQ5_HUMAN	O94762	153	nonIBD	Healthy_Enriched	49.2	118	2.7499999999999995e-23	93.2	sp|P40724|RECQ_SALTY	sp|P40724|RECQ_SALTY ATP-dependent DNA helicase RecQ	Salmonella typhimurium (strain LT2 / SGSC1412 / ATCC 700720)	recQ	99287	48.2	110.0	4.1000000000000004e-26	104.0
542680	MSM5LLDI	CD	ATPB_HUMAN	P06576	338	nonIBD	Healthy_Enriched	72.7	194	2.0799999999999997e-89	271.0	sp|Q5LD89|ATPB_BACFN	sp|Q5LD89|ATPB_BACFN ATP synthase subunit beta	Bacteroides fragilis (strain ATCC 25285 / DSM 2151 / CCUG 4856 / JCM 11019 / LMG 10263 / NCTC 9343 / Onslow / VPI 2553 / EN-2)	atpD	272559	100.0	197.0	1.07e-128	374.0
542761	MSM5LLDI	CD	ANAG_HUMAN	P54802	86	CD	CD_Enriched	40.9	286	1.11e-65	218.0	sp|P54802|ANAG_HUMAN	sp|P54802|ANAG_HUMAN Alpha-N-acetylglucosaminidase	Homo sapiens	NAGLU	9606	40.9	286.0	2.03e-64	218.0
542819	MSM5LLDI	CD	GUF1_HUMAN	Q8N442	359	nonIBD	Healthy_Enriched	47.6	517	7.52e-169	492.0	sp|Q5LC85|LEPA_BACFN	sp|Q5LC85|LEPA_BACFN Elongation factor 4	Bacteroides fragilis (strain ATCC 25285 / DSM 2151 / CCUG 4856 / JCM 11019 / LMG 10263 / NCTC 9343 / Onslow / VPI 2553 / EN-2)	lepA	272559	100.0	507.0	0.0	1008.0
542865	MSM5LLDI	CD	MDR1_HUMAN	P08183	221	nonIBD	Healthy_Enriched	54.1	61	1.89e-17	73.9	sp|Q2LVL0|MSBA_SYNAS	sp|Q2LVL0|MSBA_SYNAS ATP-dependent lipid A-core flippase	Syntrophus aciditrophicus (strain SB)	msbA	56780	59.7	67.0	1.58e-20	86.3
542886	MSM5LLDI	CD	PYR1_HUMAN	P27708	902	nonIBD	Healthy_Enriched	68.1	389	3.6000000000000004e-173	533.0	sp|Q7SH52|CARB_NEUCR	sp|Q7SH52|CARB_NEUCR Carbamoyl phosphate synthase arginine-specific large chain, mitochondrial	Neurospora crassa (strain ATCC 24698 / 74-OR23-1A / CBS 708.71 / DSM 1257 / FGSC 987)	arg-3	367110	67.5	391.0	5.79e-184	545.0
542923	MSM5LLDI	CD	GCSP_HUMAN	P23378	266	CD	CD_Enriched	48.7	189	1.1699999999999999e-52	180.0	sp|Q8A8M0|GCSP_BACTN	sp|Q8A8M0|GCSP_BACTN Glycine dehydrogenase (decarboxylating)	Bacteroides thetaiotaomicron (strain ATCC 29148 / DSM 2079 / JCM 5827 / CCUG 10774 / NCTC 10582 / VPI-5482 / E50)	gcvP	226186	93.7	189.0	1.55e-116	355.0
542966	MSM5LLDI	CD	BGAL_HUMAN	P16278	134	CD	CD_Enriched	39.7	418	3.8099999999999996e-94	298.0	sp|P48982|BGAL_XANMN	sp|P48982|BGAL_XANMN Beta-galactosidase	Xanthomonas manihotis	bga	43353	39.0	454.0	7.719999999999999e-104	324.0
542968	MSM5LLDI	CD	ACON_HUMAN	Q99798	139	CD	CD_Enriched	58.0	736	2.24e-308	861.0	sp|P49609|ACON_GRAGA	sp|P49609|ACON_GRAGA Aconitate hydratase, mitochondrial	Gracilaria gracilis		2777	60.4	740.0	0.0	906.0
542971	MSM5LLDI	CD	SSBP_HUMAN	Q04837	80	nonIBD	Healthy_Enriched	40.5	116	1.45e-16	72.0	sp|Q8A7M7|SSB_BACTN	sp|Q8A7M7|SSB_BACTN Single-stranded DNA-binding protein	Bacteroides thetaiotaomicron (strain ATCC 29148 / DSM 2079 / JCM 5827 / CCUG 10774 / NCTC 10582 / VPI-5482 / E50)	ssb	226186	60.7	135.0	9.71e-50	160.0
542985	MSM5LLDI	CD	PPAC_HUMAN	P24666	147	CD	CD_Enriched	40.5	84	1.07e-15	67.0	sp|Q55535|Y328_SYNY3	sp|Q55535|Y328_SYNY3 Putative low molecular weight protein-tyrosine-phosphatase slr0328	Synechocystis sp. (strain ATCC 27184 / PCC 6803 / Kazusa)	slr0328	1111708	53.0	83.0	8.49e-22	85.9
542992	MSM5LLDI	CD	RMXL1_HUMAN	Q96E39	64	CD	CD_Enriched	36.3	80	9.35e-12	58.5	sp|Q44556|RBPD_NOSS1	sp|Q44556|RBPD_NOSS1 Putative RNA-binding protein RbpD	Nostoc sp. (strain PCC 7120 / SAG 25.82 / UTEX 2576)	rbpD	103690	55.7	79.0	1.15e-22	86.3
543042	MSM5LLDI	CD	GUF1_HUMAN	Q8N442	359	nonIBD	Healthy_Enriched	48.3	263	1.93e-82	259.0	sp|Q8AA33|LEPA_BACTN	sp|Q8AA33|LEPA_BACTN Elongation factor 4	Bacteroides thetaiotaomicron (strain ATCC 29148 / DSM 2079 / JCM 5827 / CCUG 10774 / NCTC 10582 / VPI-5482 / E50)	lepA	226186	99.2	263.0	5.100000000000001e-181	513.0
543069	MSM5LLDI	CD	EI2BG_HUMAN	Q9NR50	84	CD	CD_Enriched	35.8	53	3.38e-06	47.8	sp|P61887|RMLA2_ECOLI	sp|P61887|RMLA2_ECOLI Glucose-1-phosphate thymidylyltransferase 2	Escherichia coli (strain K12)	rffH	83333	63.2	285.0	4.87e-133	381.0
543107	MSM5LLDI	CD	MSRA_HUMAN	Q9UJ68	109	nonIBD	Healthy_Enriched	40.7	150	4.45e-33	122.0	sp|P45213|MSRAB_HAEIN	sp|P45213|MSRAB_HAEIN Peptide methionine sulfoxide reductase MsrA/MsrB	Haemophilus influenzae (strain ATCC 51907 / DSM 11121 / KW20 / Rd)	msrAB	71421	55.1	323.0	9.11e-130	377.0
543187	MSM5LLDI	CD	AKCL1_HUMAN	Q5T2L2	18	Tie	Healthy_Enriched	35.4	294	2.7000000000000002e-45	155.0	sp|P22045|PGFS_LEIMA	sp|P22045|PGFS_LEIMA 9,11-endoperoxide prostaglandin H2 reductase	Leishmania major	P100/11E	5664	45.7	265.0	1.25e-71	224.0
543211	MSM5LLDI	CD	ABCB5_HUMAN	Q2M3G0	126	CD	CD_Enriched	42.0	238	5.7399999999999995e-52	195.0	sp|P23702|LTXB_AGGAC	sp|P23702|LTXB_AGGAC Leukotoxin export ATP-binding protein LtxB	Aggregatibacter actinomycetemcomitans	ltxB	714	31.4	724.0	5.48e-92	305.0
543235	MSM5LLDI	CD	DUT_HUMAN	P33316	134	CD	CD_Enriched	38.9	144	1.07e-25	97.4	sp|Q5LIH9|DUT_BACFN	sp|Q5LIH9|DUT_BACFN Deoxyuridine 5'-triphosphate nucleotidohydrolase	Bacteroides fragilis (strain ATCC 25285 / DSM 2151 / CCUG 4856 / JCM 11019 / LMG 10263 / NCTC 9343 / Onslow / VPI 2553 / EN-2)	dut	272559	100.0	144.0	1.39e-99	285.0
543276	MSM5LLDI	CD	SYIC_HUMAN	P41252	182	nonIBD	Healthy_Enriched	36.9	157	4.02e-21	89.0	sp|Q7MUD3|SYI_PORGI	sp|Q7MUD3|SYI_PORGI Isoleucine--tRNA ligase	Porphyromonas gingivalis (strain ATCC BAA-308 / W83)	ileS	242619	62.2	180.0	4.9e-64	215.0
543354	MSM5LLDI	CD	SYMC_HUMAN	P56192	156	CD	CD_Enriched	39.2	551	4.62e-128	400.0	sp|A6LFP0|SYM_PARD8	sp|A6LFP0|SYM_PARD8 Methionine--tRNA ligase	Parabacteroides distasonis (strain ATCC 8503 / DSM 20701 / CIP 104284 / JCM 5825 / NCTC 11152)	metG	435591	70.9	680.0	0.0	1007.0
543377	MSM5LLDI	CD	KBL_HUMAN	O75600	170	nonIBD	Healthy_Enriched	55.1	383	2.28e-144	416.0	sp|P37419|KBL_SALTY	sp|P37419|KBL_SALTY 2-amino-3-ketobutyrate coenzyme A ligase	Salmonella typhimurium (strain LT2 / SGSC1412 / ATCC 700720)	kbl	99287	59.7	397.0	1.4800000000000002e-160	459.0
543429	MSM5LLDI	CD	GCSP_HUMAN	P23378	266	CD	CD_Enriched	58.0	376	2.3399999999999998e-147	442.0	sp|Q8A8M0|GCSP_BACTN	sp|Q8A8M0|GCSP_BACTN Glycine dehydrogenase (decarboxylating)	Bacteroides thetaiotaomicron (strain ATCC 29148 / DSM 2079 / JCM 5827 / CCUG 10774 / NCTC 10582 / VPI-5482 / E50)	gcvP	226186	93.3	371.0	3.3300000000000002e-248	701.0
543577	MSM5LLDI	CD	MMEL1_HUMAN	Q495T6	5	CD	CD_Enriched	37.5	112	1.46e-14	68.6	sp|Q22523|NPL21_CAEEL	sp|Q22523|NPL21_CAEEL Neprilysin-21	Caenorhabditis elegans	nep-21	6239	34.1	135.0	2.13e-16	77.4
543593	MSM5LLDI	CD	ACSF2_HUMAN	Q96CM8	129	CD	CD_Enriched	37.5	512	6.44e-116	355.0	sp|O31826|YNGI_BACSU	sp|O31826|YNGI_BACSU Putative acyl-CoA synthetase YngI	Bacillus subtilis (strain 168)	yngI	224308	50.6	512.0	1.8199999999999998e-191	549.0
543622	MSM5LLDI	CD	ARSA_HUMAN	P15289	50	CD	CD_Enriched	39.3	150	4.21e-25	102.0	sp|Q8A2H2|GALSF_BACTN	sp|Q8A2H2|GALSF_BACTN N-acetylgalactosamine-6-O-sulfatase	Bacteroides thetaiotaomicron (strain ATCC 29148 / DSM 2079 / JCM 5827 / CCUG 10774 / NCTC 10582 / VPI-5482 / E50)	BT_3333	226186	49.8	235.0	4.2499999999999995e-74	236.0
543684	MSM5LLDI	CD	APEX1_HUMAN	P27695	178	nonIBD	Healthy_Enriched	43.3	254	4.4400000000000015e-66	207.0	sp|O26314|UREND_METTH	sp|O26314|UREND_METTH DNA uridine endonuclease	Methanothermobacter thermautotrophicus (strain ATCC 29096 / DSM 1053 / JCM 10044 / NBRC 100330 / Delta H)	MTH_212	187420	45.2	252.0	1.2199999999999999e-81	248.0
543778	MSM5LLDI	CD	MET15_HUMAN	A6NJ78	151	nonIBD	Healthy_Enriched	36.0	339	9.72e-49	167.0	sp|A6LEV0|RSMH_PARD8	sp|A6LEV0|RSMH_PARD8 Ribosomal RNA small subunit methyltransferase H	Parabacteroides distasonis (strain ATCC 8503 / DSM 20701 / CIP 104284 / JCM 5825 / NCTC 11152)	rsmH	435591	100.0	305.0	2.22e-221	606.0
543807	MSM5LLDI	CD	SYIC_HUMAN	P41252	182	nonIBD	Healthy_Enriched	41.4	116	8.4e-31	116.0	sp|Q5LCU8|SYI_BACFN	sp|Q5LCU8|SYI_BACFN Isoleucine--tRNA ligase	Bacteroides fragilis (strain ATCC 25285 / DSM 2151 / CCUG 4856 / JCM 11019 / LMG 10263 / NCTC 9343 / Onslow / VPI 2553 / EN-2)	ileS	272559	69.9	163.0	1.45e-76	250.0
543811	MSM5LLDI	CD	PYR1_HUMAN	P27708	902	nonIBD	Healthy_Enriched	35.8	204	4.990000000000001e-27	107.0	sp|C5D8P8|PYRC_GEOSW	sp|C5D8P8|PYRC_GEOSW Dihydroorotase	Geobacillus sp. (strain WCH70)	pyrC	471223	56.1	205.0	4.61e-74	232.0
543822	MSM5LLDI	CD	RECQ5_HUMAN	O94762	153	nonIBD	Healthy_Enriched	41.0	378	3.3399999999999997e-81	276.0	sp|P15043|RECQ_ECOLI	sp|P15043|RECQ_ECOLI ATP-dependent DNA helicase RecQ	Escherichia coli (strain K12)	recQ	83333	45.3	338.0	2.3900000000000002e-88	290.0
544006	MSM5LLDI	CD	EI2BG_HUMAN	Q9NR50	84	CD	CD_Enriched	37.7	53	2.47e-06	48.1	sp|P61887|RMLA2_ECOLI	sp|P61887|RMLA2_ECOLI Glucose-1-phosphate thymidylyltransferase 2	Escherichia coli (strain K12)	rffH	83333	60.7	285.0	2.74e-129	372.0
544049	MSM5LLDI	CD	PIR_HUMAN	O00625	6	CD	CD_Enriched	39.7	282	3.8099999999999996e-55	179.0	sp|P58112|Y481_CAUVC	sp|P58112|Y481_CAUVC Pirin-like protein CC_0481	Caulobacter vibrioides (strain ATCC 19089 / CIP 103742 / CB 15)	CC_0481	190650	42.5	285.0	9.07e-66	209.0
544067	MSM5LLDI	CD	VATA_HUMAN	P38606	181	CD	CD_Enriched	43.7	327	2.3800000000000002e-80	255.0	sp|O83441|VATA1_TREPA	sp|O83441|VATA1_TREPA V-type ATP synthase alpha chain 1	Treponema pallidum (strain DSM 117211 / Nichols)	atpA1	243276	55.4	325.0	5.130000000000001e-123	368.0
544075	MSM5LLDI	CD	LIAS_HUMAN	O43766	109	CD	CD_Enriched	43.4	288	2.01e-74	232.0	sp|Q64XQ0|LIPA_BACFR	sp|Q64XQ0|LIPA_BACFR Lipoyl synthase	Bacteroides fragilis (strain YCH46)	lipA	295405	55.8	278.0	2.82e-110	323.0
544132	MSM5LLDI	CD	PYR1_HUMAN	P27708	902	nonIBD	Healthy_Enriched	44.6	332	1.86e-92	301.0	sp|Q0U5H7|CARA_PHANO	sp|Q0U5H7|CARA_PHANO Carbamoyl phosphate synthase arginine-specific small chain	Phaeosphaeria nodorum (strain SN15 / ATCC MYA-4574 / FGSC 10173)	CPA1	321614	45.7	335.0	2.62e-98	301.0
544133	MSM5LLDI	CD	PYR1_HUMAN	P27708	902	nonIBD	Healthy_Enriched	68.0	316	7.62e-143	444.0	sp|Q7SH52|CARB_NEUCR	sp|Q7SH52|CARB_NEUCR Carbamoyl phosphate synthase arginine-specific large chain, mitochondrial	Neurospora crassa (strain ATCC 24698 / 74-OR23-1A / CBS 708.71 / DSM 1257 / FGSC 987)	arg-3	367110	67.9	318.0	5.41e-147	446.0
544153	MSM5LLDI	CD	GALE_HUMAN	Q14376	288	nonIBD	Healthy_Enriched	45.1	71	2.56e-17	73.9	sp|Q9SN58|UGE5_ARATH	sp|Q9SN58|UGE5_ARATH UDP-glucose 4-epimerase 5	Arabidopsis thaliana	UGE5	3702	48.6	72.0	9.89e-18	78.6
544186	MSM5LLDI	CD	LPP60_HUMAN	Q86U10	227	CD	CD_Enriched	39.6	361	8.63e-71	230.0	sp|P0A963|ASPG1_ECO57	sp|P0A963|ASPG1_ECO57 L-asparaginase 1	Escherichia coli O157:H7	ansA	83334	41.6	346.0	1.24e-76	241.0
544199	MSM5LLDI	CD	FAHD1_HUMAN	Q6P587	41	nonIBD	Healthy_Enriched	48.7	76	1.33e-19	78.6	sp|Q2HJ98|FAHD1_BOVIN	sp|Q2HJ98|FAHD1_BOVIN Oxaloacetate tautomerase FAHD1, mitochondrial	Bos taurus	FAHD1	9913	50.0	76.0	1.73e-18	79.0
544308	MSM5LLDI	CD	RM13_HUMAN	Q9BYD1	74	CD	CD_Enriched	37.0	119	1.9099999999999998e-23	90.1	sp|C4KZL3|RL13_EXISA	sp|C4KZL3|RL13_EXISA Large ribosomal subunit protein uL13	Exiguobacterium sp. (strain ATCC BAA-1283 / AT1b)	rplM	360911	52.8	142.0	8.02e-51	162.0
544311	MSM5LLDI	CD	ENOG_HUMAN	P09104	257	CD	CD_Enriched	53.5	426	2.4799999999999998e-140	407.0	sp|Q89Z05|ENO_BACTN	sp|Q89Z05|ENO_BACTN Enolase	Bacteroides thetaiotaomicron (strain ATCC 29148 / DSM 2079 / JCM 5827 / CCUG 10774 / NCTC 10582 / VPI-5482 / E50)	eno	226186	93.4	426.0	6.05e-287	782.0
544347	MSM5LLDI	CD	GALK1_HUMAN	P51570	146	CD	CD_Enriched	35.8	246	2.1300000000000002e-35	129.0	sp|B7IDE2|GAL1_THEAB	sp|B7IDE2|GAL1_THEAB Galactokinase	Thermosipho africanus (strain TCF52B)	galK	484019	47.2	214.0	4.8e-56	185.0
544361	MSM5LLDI	CD	UXS1_HUMAN	Q8NBZ7	125	CD	CD_Enriched	55.2	306	2.31e-127	369.0	sp|Q8VZC0|UXS1_ARATH	sp|Q8VZC0|UXS1_ARATH UDP-glucuronic acid decarboxylase 1	Arabidopsis thaliana	UXS1	3702	60.0	305.0	3.2099999999999997e-134	390.0
544404	MSM5LLDI	CD	CLPB_HUMAN	Q9H078	382	CD	CD_Enriched	42.5	73	1.05e-09	61.2	sp|Q89YY3|CLPB_BACTN	sp|Q89YY3|CLPB_BACTN Chaperone protein ClpB	Bacteroides thetaiotaomicron (strain ATCC 29148 / DSM 2079 / JCM 5827 / CCUG 10774 / NCTC 10582 / VPI-5482 / E50)	clpB	226186	94.1	627.0	0.0	1109.0
544434	MSM5LLDI	CD	KBL_HUMAN	O75600	170	nonIBD	Healthy_Enriched	53.4	393	9.540000000000001e-144	414.0	sp|P37419|KBL_SALTY	sp|P37419|KBL_SALTY 2-amino-3-ketobutyrate coenzyme A ligase	Salmonella typhimurium (strain LT2 / SGSC1412 / ATCC 700720)	kbl	99287	62.0	397.0	1.4599999999999998e-170	485.0
544506	MSM5LLDI	CD	HSPA9_HUMAN	P38646	407	nonIBD	Healthy_Enriched	57.8	569	1.0299999999999999e-225	642.0	sp|Q5LG30|DNAK_BACFN	sp|Q5LG30|DNAK_BACFN Chaperone protein DnaK	Bacteroides fragilis (strain ATCC 25285 / DSM 2151 / CCUG 4856 / JCM 11019 / LMG 10263 / NCTC 9343 / Onslow / VPI 2553 / EN-2)	dnaK	272559	92.8	639.0	0.0	1100.0
544750	MSM5LLDI	CD	DDX3X_HUMAN	O00571	79	CD	CD_Enriched	39.2	393	4.1199999999999997e-81	262.0	sp|P25888|RHLE_ECOLI	sp|P25888|RHLE_ECOLI ATP-dependent RNA helicase RhlE	Escherichia coli (strain K12)	rhlE	83333	52.5	366.0	2.12e-124	370.0
544804	MSM5LLDI	CD	RENBP_HUMAN	P51606	108	nonIBD	Healthy_Enriched	40.2	383	1.03e-88	274.0	sp|P82343|RENBP_MOUSE	sp|P82343|RENBP_MOUSE N-acylglucosamine 2-epimerase	Mus musculus	Renbp	10090	40.6	382.0	2.95e-93	288.0
544850	MSM5LLDI	CD	VATA_HUMAN	P38606	181	CD	CD_Enriched	36.2	542	6.4700000000000006e-105	328.0	sp|Q73M28|VATA_TREDE	sp|Q73M28|VATA_TREDE V-type ATP synthase alpha chain	Treponema denticola (strain ATCC 35405 / DSM 14222 / CIP 103919 / JCM 8153 / KCTC 15104)	atpA	243275	49.3	584.0	1.87e-195	563.0
544851	MSM5LLDI	CD	VATB2_HUMAN	P21281	131	Tie	Healthy_Enriched	35.9	407	9.57e-68	224.0	sp|B2S1S7|VATB_BORHD	sp|B2S1S7|VATB_BORHD V-type ATP synthase beta chain	Borrelia hermsii (strain HS1 / DAH)	atpB	314723	48.2	436.0	9.82e-137	402.0
544892	MSM5LLDI	CD	RBM39_HUMAN	Q14498	83	CD	CD_Enriched	43.2	74	5.2e-16	70.5	sp|Q44556|RBPD_NOSS1	sp|Q44556|RBPD_NOSS1 Putative RNA-binding protein RbpD	Nostoc sp. (strain PCC 7120 / SAG 25.82 / UTEX 2576)	rbpD	103690	56.3	80.0	1.03e-24	91.3
544932	MSM5LLDI	CD	THIO_HUMAN	P10599	73	CD	CD_Enriched	39.5	86	5.42e-13	64.7	sp|P0A4L1|THIO1_NOSS1	sp|P0A4L1|THIO1_NOSS1 Thioredoxin 1	Nostoc sp. (strain PCC 7120 / SAG 25.82 / UTEX 2576)	trxA	103690	37.0	92.0	2.13e-18	83.6
544979	MSM5LLDI	CD	MUTA_HUMAN	P22033	237	nonIBD	Healthy_Enriched	59.9	287	4.9900000000000004e-116	350.0	sp|Q59677|MUTB_PORGI	sp|Q59677|MUTB_PORGI Methylmalonyl-CoA mutase large subunit	Porphyromonas gingivalis (strain ATCC BAA-308 / W83)	mutB	242619	78.4	292.0	6.33e-152	444.0
545030	MSM5LLDI	CD	PFKAL_HUMAN	P17858	196	CD	CD_Enriched	45.3	349	2.23e-78	254.0	sp|Q8A624|PFKA2_BACTN	sp|Q8A624|PFKA2_BACTN ATP-dependent 6-phosphofructokinase 2	Bacteroides thetaiotaomicron (strain ATCC 29148 / DSM 2079 / JCM 5827 / CCUG 10774 / NCTC 10582 / VPI-5482 / E50)	pfkA2	226186	96.6	326.0	3.85e-228	625.0
545074	MSM5LLDI	CD	ABCBA_HUMAN	Q9NRK6	57	CD	CD_Enriched	36.7	498	5.39e-83	275.0	sp|Q2LVL0|MSBA_SYNAS	sp|Q2LVL0|MSBA_SYNAS ATP-dependent lipid A-core flippase	Syntrophus aciditrophicus (strain SB)	msbA	56780	39.6	510.0	1.0500000000000001e-116	363.0
545103	MSM5LLDI	CD	RUSD1_HUMAN	Q9UJJ7	21	nonIBD	Healthy_Enriched	36.1	169	3.08e-14	73.2	sp|P0AA37|RLUA_ECOLI	sp|P0AA37|RLUA_ECOLI Dual-specificity RNA pseudouridine synthase RluA	Escherichia coli (strain K12)	rluA	83333	45.2	210.0	8.71e-46	162.0
545171	MSM5LLDI	CD	ABCBA_HUMAN	Q9NRK6	57	CD	CD_Enriched	36.9	539	1.1600000000000001e-88	290.0	sp|Q2LVL0|MSBA_SYNAS	sp|Q2LVL0|MSBA_SYNAS ATP-dependent lipid A-core flippase	Syntrophus aciditrophicus (strain SB)	msbA	56780	41.3	506.0	1.52e-122	378.0
545190	MSM5LLDI	CD	ODO2_HUMAN	P36957	46	CD	CD_Enriched	36.3	226	1.93e-39	147.0	sp|P37942|ODB2_BACSU	sp|P37942|ODB2_BACSU Lipoamide acyltransferase component of branched-chain alpha-keto acid dehydrogenase complex	Bacillus subtilis (strain 168)	bfmBB	224308	38.6	453.0	9.4e-78	251.0
545241	MSM5LLDI	CD	PPCE_HUMAN	P48147	72	CD	CD_Enriched	46.0	709	3.92e-193	562.0	sp|P27028|PPCE_ELIME	sp|P27028|PPCE_ELIME Prolyl endopeptidase	Elizabethkingia meningoseptica	f1pep1	238	51.5	681.0	2.24e-252	716.0
545346	MSM5LLDI	CD	VATB1_HUMAN	P15313	51	nonIBD	Healthy_Enriched	35.2	420	3.75e-71	233.0	sp|B2S1S7|VATB_BORHD	sp|B2S1S7|VATB_BORHD V-type ATP synthase beta chain	Borrelia hermsii (strain HS1 / DAH)	atpB	314723	47.8	435.0	5.56e-135	397.0
545350	MSM5LLDI	CD	GYS1_HUMAN	P13807	20	CD	CD_Enriched	37.8	90	5.6e-14	66.2	sp|P13807|GYS1_HUMAN	sp|P13807|GYS1_HUMAN Glycogen [starch] synthase, muscle	Homo sapiens	GYS1	9606	37.8	90.0	1.02e-12	66.2
545445	MSM5LLDI	CD	CH60_HUMAN	P10809	310	nonIBD	Healthy_Enriched	47.6	212	4.33e-59	194.0	sp|Q5LAF6|CH60_BACFN	sp|Q5LAF6|CH60_BACFN Chaperonin GroEL	Bacteroides fragilis (strain ATCC 25285 / DSM 2151 / CCUG 4856 / JCM 11019 / LMG 10263 / NCTC 9343 / Onslow / VPI 2553 / EN-2)	groEL	272559	100.0	211.0	2.05e-139	403.0
545488	MSM5LLDI	CD	EI2BG_HUMAN	Q9NR50	84	CD	CD_Enriched	35.8	53	3.38e-06	47.8	sp|P61887|RMLA2_ECOLI	sp|P61887|RMLA2_ECOLI Glucose-1-phosphate thymidylyltransferase 2	Escherichia coli (strain K12)	rffH	83333	62.1	285.0	3.25e-131	377.0
545490	MSM5LLDI	CD	STS_HUMAN	P08842	49	CD	CD_Enriched	37.8	442	2.19e-86	275.0	sp|P08842|STS_HUMAN	sp|P08842|STS_HUMAN Steryl-sulfatase	Homo sapiens	STS	9606	37.8	442.0	4.0100000000000004e-85	275.0
545491	MSM5LLDI	CD	ARSA_HUMAN	P15289	50	CD	CD_Enriched	39.2	436	4.0999999999999996e-92	288.0	sp|Q08DD1|ARSA_BOVIN	sp|Q08DD1|ARSA_BOVIN Arylsulfatase A	Bos taurus	ARSA	9913	39.2	451.0	6.15e-93	293.0
545511	MSM5LLDI	CD	PYR1_HUMAN	P27708	902	nonIBD	Healthy_Enriched	43.2	259	5.23e-66	222.0	sp|Q5LD54|PYRB_BACFN	sp|Q5LD54|PYRB_BACFN Aspartate carbamoyltransferase catalytic subunit	Bacteroides fragilis (strain ATCC 25285 / DSM 2151 / CCUG 4856 / JCM 11019 / LMG 10263 / NCTC 9343 / Onslow / VPI 2553 / EN-2)	pyrB	272559	100.0	266.0	3.83e-192	530.0
545539	MSM5LLDI	CD	GPDM_HUMAN	P43304	28	nonIBD	Healthy_Enriched	48.3	172	1.84e-46	160.0	sp|P35571|GPDM_RAT	sp|P35571|GPDM_RAT Glycerol-3-phosphate dehydrogenase, mitochondrial	Rattus norvegicus	Gpd2	10116	49.4	172.0	4.91e-46	163.0
545568	MSM5LLDI	CD	ANAG_HUMAN	P54802	86	CD	CD_Enriched	47.9	242	4.46e-76	244.0	sp|P54802|ANAG_HUMAN	sp|P54802|ANAG_HUMAN Alpha-N-acetylglucosaminidase	Homo sapiens	NAGLU	9606	47.9	242.0	8.16e-75	244.0
545580	MSM5LLDI	CD	MTO1_HUMAN	Q9Y2Z2	343	nonIBD	Healthy_Enriched	38.0	379	3.1399999999999996e-67	224.0	sp|Q5LIY5|MNMG_BACFN	sp|Q5LIY5|MNMG_BACFN tRNA uridine 5-carboxymethylaminomethyl modification enzyme MnmG	Bacteroides fragilis (strain ATCC 25285 / DSM 2151 / CCUG 4856 / JCM 11019 / LMG 10263 / NCTC 9343 / Onslow / VPI 2553 / EN-2)	mnmG	272559	100.0	358.0	4.36e-252	699.0
545581	MSM5LLDI	CD	APT_HUMAN	P07741	114	CD	CD_Enriched	42.2	154	9.42e-35	120.0	sp|Q5LIY6|APT_BACFN	sp|Q5LIY6|APT_BACFN Adenine phosphoribosyltransferase	Bacteroides fragilis (strain ATCC 25285 / DSM 2151 / CCUG 4856 / JCM 11019 / LMG 10263 / NCTC 9343 / Onslow / VPI 2553 / EN-2)	apt	272559	99.4	178.0	2.1600000000000002e-124	350.0
545667	MSM5LLDI	CD	WRIP1_HUMAN	Q96S55	234	CD	CD_Enriched	45.7	431	7.63e-102	316.0	sp|P45262|RARA_HAEIN	sp|P45262|RARA_HAEIN Replication-associated recombination protein A	Haemophilus influenzae (strain ATCC 51907 / DSM 11121 / KW20 / Rd)	rarA	71421	46.9	420.0	1.22e-122	366.0
545681	MSM5LLDI	CD	CH60_HUMAN	P10809	310	nonIBD	Healthy_Enriched	48.2	537	2.9e-171	496.0	sp|Q8A6P8|CH60_BACTN	sp|Q8A6P8|CH60_BACTN Chaperonin GroEL	Bacteroides thetaiotaomicron (strain ATCC 29148 / DSM 2079 / JCM 5827 / CCUG 10774 / NCTC 10582 / VPI-5482 / E50)	groEL	226186	95.6	545.0	0.0	985.0
545750	MSM5LLDI	CD	ARSB_HUMAN	P15848	20	nonIBD	Healthy_Enriched	37.0	343	5.180000000000005e-66	220.0	sp|P15848|ARSB_HUMAN	sp|P15848|ARSB_HUMAN Arylsulfatase B	Homo sapiens	ARSB	9606	37.0	343.0	9.48e-65	220.0
545773	MSM5LLDI	CD	ACSF2_HUMAN	Q96CM8	129	CD	CD_Enriched	38.5	540	8.86e-128	386.0	sp|O31826|YNGI_BACSU	sp|O31826|YNGI_BACSU Putative acyl-CoA synthetase YngI	Bacillus subtilis (strain 168)	yngI	224308	49.9	539.0	5.840000000000001e-200	572.0
545775	MSM5LLDI	CD	SAHH_HUMAN	P23526	113	nonIBD	Healthy_Enriched	63.1	466	5.88e-202	566.0	sp|Q64MT2|SAHH_BACFR	sp|Q64MT2|SAHH_BACFR Adenosylhomocysteinase	Bacteroides fragilis (strain YCH46)	ahcY	295405	95.1	472.0	0.0	907.0
545859	MSM5LLDI	CD	KBL_HUMAN	O75600	170	nonIBD	Healthy_Enriched	54.9	293	9.35e-109	321.0	sp|P37419|KBL_SALTY	sp|P37419|KBL_SALTY 2-amino-3-ketobutyrate coenzyme A ligase	Salmonella typhimurium (strain LT2 / SGSC1412 / ATCC 700720)	kbl	99287	61.4	295.0	7.34e-122	357.0
545933	MSM5LLDI	CD	FAHD1_HUMAN	Q6P587	41	nonIBD	Healthy_Enriched	39.9	188	7.3e-48	155.0	sp|Q8R0F8|FAHD1_MOUSE	sp|Q8R0F8|FAHD1_MOUSE Oxaloacetate tautomerase FAHD1, mitochondrial	Mus musculus	Fahd1	10090	41.5	188.0	5.879999999999999e-48	159.0
546028	MSM5LLDI	CD	OXSM_HUMAN	Q9NWU1	238	nonIBD	Healthy_Enriched	43.5	421	7.490000000000001e-99	302.0	sp|O34340|FABF_BACSU	sp|O34340|FABF_BACSU 3-oxoacyl-[acyl-carrier-protein] synthase 2	Bacillus subtilis (strain 168)	fabF	224308	52.2	414.0	7.06e-143	416.0
546119	MSM5LLDI	CD	ANM3_HUMAN	O60678	5	CD	CD_Enriched	44.0	75	7.05e-09	51.6	sp|P38074|ANM1_YEAST	sp|P38074|ANM1_YEAST Protein arginine N-methyltransferase 1	Saccharomyces cerevisiae (strain ATCC 204508 / S288c)	HMT1	559292	45.3	75.0	3.88e-09	55.8
546137	MSM5LLDI	CD	CH60_HUMAN	P10809	310	nonIBD	Healthy_Enriched	49.0	537	2.9e-171	496.0	sp|Q8A6P8|CH60_BACTN	sp|Q8A6P8|CH60_BACTN Chaperonin GroEL	Bacteroides thetaiotaomicron (strain ATCC 29148 / DSM 2079 / JCM 5827 / CCUG 10774 / NCTC 10582 / VPI-5482 / E50)	groEL	226186	98.7	545.0	0.0	1008.0
546195	MSM5LLDI	CD	MCCA_HUMAN	Q96RQ3	121	CD	CD_Enriched	47.3	467	3.17e-149	443.0	sp|P49787|ACCC1_BACSU	sp|P49787|ACCC1_BACSU Biotin carboxylase 1	Bacillus subtilis (strain 168)	accC1	224308	55.6	444.0	2.1199999999999998e-176	506.0
546200	MSM5LLDI	CD	APT_HUMAN	P07741	114	CD	CD_Enriched	42.6	155	1.05e-36	124.0	sp|Q8A2N8|APT_BACTN	sp|Q8A2N8|APT_BACTN Adenine phosphoribosyltransferase	Bacteroides thetaiotaomicron (strain ATCC 29148 / DSM 2079 / JCM 5827 / CCUG 10774 / NCTC 10582 / VPI-5482 / E50)	apt	226186	94.6	168.0	2.68e-115	327.0
546202	MSM5LLDI	CD	DTD1_HUMAN	Q8TEA8	134	CD	CD_Enriched	41.2	148	6.94e-30	107.0	sp|Q8A2P0|DTD_BACTN	sp|Q8A2P0|DTD_BACTN D-aminoacyl-tRNA deacylase	Bacteroides thetaiotaomicron (strain ATCC 29148 / DSM 2079 / JCM 5827 / CCUG 10774 / NCTC 10582 / VPI-5482 / E50)	dtd	226186	93.3	150.0	1.87e-100	287.0
546215	MSM5LLDI	CD	GMDS_HUMAN	O60547	228	CD	CD_Enriched	63.6	343	4.16e-155	440.0	sp|P0AC90|GM4D_ECO57	sp|P0AC90|GM4D_ECO57 GDP-mannose 4,6-dehydratase	Escherichia coli O157:H7	gmd	83334	64.3	359.0	9.059999999999999e-165	468.0
546250	MSM5LLDI	CD	GLBL2_HUMAN	Q8IW92	37	CD	CD_Enriched	40.0	145	1.8199999999999997e-23	100.0	sp|Q8IW92|GLBL2_HUMAN	sp|Q8IW92|GLBL2_HUMAN Beta-galactosidase-1-like protein 2	Homo sapiens	GLB1L2	9606	40.0	145.0	3.33e-22	100.0
546344	MSM5LLDI	CD	PYR1_HUMAN	P27708	902	nonIBD	Healthy_Enriched	71.3	101	1.87e-46	158.0	sp|P20054|PYR1_DICDI	sp|P20054|PYR1_DICDI Multifunctional protein pyr1-3	Dictyostelium discoideum	pyr1-3	44689	72.4	105.0	9.859999999999999e-46	160.0
546441	MSM5LLDI	CD	ABCB5_HUMAN	Q2M3G0	126	CD	CD_Enriched	42.0	238	9.51e-56	206.0	sp|Q933I3|LKTB_MANGL	sp|Q933I3|LKTB_MANGL Leukotoxin translocation ATP-binding protein LktB	Mannheimia glucosida	lktB	85401	33.4	725.0	1.27e-99	325.0
546502	MSM5LLDI	CD	UNG_HUMAN	P13051	239	CD	CD_Enriched	52.5	219	1.05e-75	230.0	sp|Q64QI5|UNG1_BACFR	sp|Q64QI5|UNG1_BACFR Uracil-DNA glycosylase 1	Bacteroides fragilis (strain YCH46)	ung1	295405	83.6	220.0	3.5499999999999997e-146	409.0
546535	MSM5LLDI	CD	PAPS1_HUMAN	O43252	91	CD	CD_Enriched	51.7	172	2.32e-49	169.0	sp|Q8AAQ1|CYSC_BACTN	sp|Q8AAQ1|CYSC_BACTN Adenylyl-sulfate kinase	Bacteroides thetaiotaomicron (strain ATCC 29148 / DSM 2079 / JCM 5827 / CCUG 10774 / NCTC 10582 / VPI-5482 / E50)	cysC	226186	97.5	198.0	4.07e-136	382.0
546537	MSM5LLDI	CD	HBS1L_HUMAN	Q9Y450	8	Tie	Healthy_Enriched	36.8	315	6.17e-53	185.0	sp|Q8AAP9|CYSN_BACTN	sp|Q8AAP9|CYSN_BACTN Sulfate adenylyltransferase subunit 1	Bacteroides thetaiotaomicron (strain ATCC 29148 / DSM 2079 / JCM 5827 / CCUG 10774 / NCTC 10582 / VPI-5482 / E50)	cysN	226186	97.5	362.0	2.66e-256	704.0
546550	MSM5LLDI	CD	IF2M_HUMAN	P46199	245	nonIBD	Healthy_Enriched	40.4	540	2.01e-117	376.0	sp|A6LHS1|IF2_PARD8	sp|A6LHS1|IF2_PARD8 Translation initiation factor IF-2	Parabacteroides distasonis (strain ATCC 8503 / DSM 20701 / CIP 104284 / JCM 5825 / NCTC 11152)	infB	435591	99.9	973.0	0.0	1644.0
546590	MSM5LLDI	CD	GNPI1_HUMAN	P46926	167	CD	CD_Enriched	63.0	262	4.21e-120	344.0	sp|A6LHV2|NAGB_PARD8	sp|A6LHV2|NAGB_PARD8 Glucosamine-6-phosphate deaminase	Parabacteroides distasonis (strain ATCC 8503 / DSM 20701 / CIP 104284 / JCM 5825 / NCTC 11152)	nagB	435591	100.0	270.0	6.25e-199	546.0
546679	MSM5LLDI	CD	SUCA_HUMAN	P53597	48	CD	CD_Enriched	59.6	52	6.95e-14	63.2	sp|P53400|SUCA2_TRIVA	sp|P53400|SUCA2_TRIVA Succinate--CoA ligase [ADP-forming] subunit alpha-2, mitochondrial	Trichomonas vaginalis	ALPHA-SCS2	5722	62.5	56.0	2.41e-15	70.5
546712	MSM5LLDI	CD	METK2_HUMAN	P31153	248	CD	CD_Enriched	51.1	401	1.47e-125	369.0	sp|Q8A2T6|METK_BACTN	sp|Q8A2T6|METK_BACTN S-adenosylmethionine synthase	Bacteroides thetaiotaomicron (strain ATCC 29148 / DSM 2079 / JCM 5827 / CCUG 10774 / NCTC 10582 / VPI-5482 / E50)	metK	226186	97.4	430.0	8.25e-303	822.0
546747	MSM5LLDI	CD	SLC31_HUMAN	Q07837	89	CD	CD_Enriched	39.3	117	2.4400000000000002e-21	98.6	sp|Q8A1G3|SUSG_BACTN	sp|Q8A1G3|SUSG_BACTN Alpha-amylase SusG	Bacteroides thetaiotaomicron (strain ATCC 29148 / DSM 2079 / JCM 5827 / CCUG 10774 / NCTC 10582 / VPI-5482 / E50)	susG	226186	65.9	684.0	0.0	917.0
546753	MSM5LLDI	CD	ASML_HUMAN	O95671	77	CD	CD_Enriched	37.7	212	3.87e-32	121.0	sp|Q8A749|NTPPA_BACTN	sp|Q8A749|NTPPA_BACTN dTTP/UTP pyrophosphatase	Bacteroides thetaiotaomicron (strain ATCC 29148 / DSM 2079 / JCM 5827 / CCUG 10774 / NCTC 10582 / VPI-5482 / E50)	BT_1676	226186	74.1	193.0	3.89e-105	303.0
546800	MSM5LLDI	CD	MSRA_HUMAN	Q9UJ68	109	nonIBD	Healthy_Enriched	43.0	151	1.9e-38	137.0	sp|P45213|MSRAB_HAEIN	sp|P45213|MSRAB_HAEIN Peptide methionine sulfoxide reductase MsrA/MsrB	Haemophilus influenzae (strain ATCC 51907 / DSM 11121 / KW20 / Rd)	msrAB	71421	56.6	327.0	9.75e-132	383.0
546837	MSM5LLDI	CD	HSPA9_HUMAN	P38646	407	nonIBD	Healthy_Enriched	60.1	569	5.22e-232	659.0	sp|A6LDG8|DNAK_PARD8	sp|A6LDG8|DNAK_PARD8 Chaperone protein DnaK	Parabacteroides distasonis (strain ATCC 8503 / DSM 20701 / CIP 104284 / JCM 5825 / NCTC 11152)	dnaK	435591	100.0	643.0	0.0	1203.0
546863	MSM5LLDI	CD	DCTD_HUMAN	P32321	186	CD	CD_Enriched	40.2	122	2.36e-18	76.6	sp|P32393|COMEB_BACSU	sp|P32393|COMEB_BACSU ComE operon protein 2	Bacillus subtilis (strain 168)	comEB	224308	38.2	136.0	8.849999999999999e-23	91.7
546876	MSM5LLDI	CD	GALE_HUMAN	Q14376	288	nonIBD	Healthy_Enriched	49.6	341	1.21e-113	333.0	sp|Q553X7|GALE_DICDI	sp|Q553X7|GALE_DICDI UDP-glucose 4-epimerase	Dictyostelium discoideum	galE	44689	50.5	333.0	3.3999999999999997e-113	335.0
546888	MSM5LLDI	CD	HGNAT_HUMAN	Q68CP4	20	nonIBD	Healthy_Enriched	35.0	80	6.75e-06	43.5
546927	MSM5LLDI	CD	GALM_HUMAN	Q96C23	422	CD	CD_Enriched	39.4	322	4.44e-75	236.0	sp|P05149|GALM_ACICA	sp|P05149|GALM_ACICA Aldose 1-epimerase	Acinetobacter calcoaceticus	mro	471	41.7	369.0	7.25e-91	281.0
546928	MSM5LLDI	CD	SC5AB_HUMAN	Q8WWX8	46	CD	CD_Enriched	37.5	538	6.78e-111	345.0	sp|Q8WWX8|SC5AB_HUMAN	sp|Q8WWX8|SC5AB_HUMAN Sodium/myo-inositol cotransporter 2	Homo sapiens	SLC5A11	9606	37.5	538.0	1.24e-109	345.0
546936	MSM5LLDI	CD	GALM_HUMAN	Q96C23	422	CD	CD_Enriched	35.5	321	5.58e-66	212.0	sp|P05149|GALM_ACICA	sp|P05149|GALM_ACICA Aldose 1-epimerase	Acinetobacter calcoaceticus	mro	471	42.9	345.0	1.12e-89	278.0
546959	MSM5LLDI	CD	TGDS_HUMAN	O95455	149	nonIBD	Healthy_Enriched	37.3	346	5.73e-79	246.0	sp|P26391|RMLB_SALTY	sp|P26391|RMLB_SALTY dTDP-glucose 4,6-dehydratase	Salmonella typhimurium (strain LT2 / SGSC1412 / ATCC 700720)	rfbB	99287	54.6	368.0	1.0099999999999999e-138	402.0
546965	MSM5LLDI	CD	PCCB_HUMAN	P05166	423	nonIBD	Healthy_Enriched	62.6	511	4.98e-221	620.0	sp|Q168G2|PCCB_ROSDO	sp|Q168G2|PCCB_ROSDO Propionyl-CoA carboxylase beta chain	Roseobacter denitrificans (strain ATCC 33942 / OCh 114)	pccB	375451	64.8	514.0	1.1e-237	664.0
546966	MSM5LLDI	CD	PCCA_HUMAN	P05165	120	Tie	Healthy_Enriched	51.8	440	1.2199999999999999e-146	437.0	sp|P49787|ACCC1_BACSU	sp|P49787|ACCC1_BACSU Biotin carboxylase 1	Bacillus subtilis (strain 168)	accC1	224308	55.4	444.0	6.96e-175	502.0
546967	MSM5LLDI	CD	MCCA_HUMAN	Q96RQ3	121	CD	CD_Enriched	61.5	39	2.98e-08	52.0	sp|Q96RQ3|MCCA_HUMAN	sp|Q96RQ3|MCCA_HUMAN Methylcrotonoyl-CoA carboxylase subunit alpha, mitochondrial	Homo sapiens	MCCC1	9606	61.5	39.0	5.46e-07	52.0
547009	MSM5LLDI	CD	CPSM_HUMAN	P31327	285	nonIBD	Healthy_Enriched	52.7	55	3.86e-18	75.5	sp|Q9K9V8|CARA_HALH5	sp|Q9K9V8|CARA_HALH5 Carbamoyl phosphate synthase pyrimidine-specific small chain	Halalkalibacterium halodurans (strain ATCC BAA-125 / DSM 18197 / FERM 7344 / JCM 9153 / C-125)	pyrAA	272558	67.3	55.0	4.27e-20	84.0
547048	MSM5LLDI	CD	TRUB1_HUMAN	Q8WWH5	123	CD	CD_Enriched	37.8	188	6.62e-32	119.0	sp|Q5LJ29|TRUB_BACFN	sp|Q5LJ29|TRUB_BACFN tRNA pseudouridine synthase B	Bacteroides fragilis (strain ATCC 25285 / DSM 2151 / CCUG 4856 / JCM 11019 / LMG 10263 / NCTC 9343 / Onslow / VPI 2553 / EN-2)	truB	272559	91.3	230.0	1.38e-154	431.0
547134	MSM5LLDI	CD	PNPH_HUMAN	P00491	181	CD	CD_Enriched	47.4	272	2.17e-79	241.0	sp|P46354|PUNA_BACSU	sp|P46354|PUNA_BACSU Purine nucleoside phosphorylase 1	Bacillus subtilis (strain 168)	punA	224308	56.3	231.0	1.23e-90	272.0
547174	MSM5LLDI	CD	PYGL_HUMAN	P06737	81	CD	CD_Enriched	54.3	127	7.659999999999995e-41	145.0	sp|P39123|PHSG_BACSU	sp|P39123|PHSG_BACSU Glycogen phosphorylase	Bacillus subtilis (strain 168)	glgP	224308	43.2	176.0	2.7299999999999998e-40	147.0
547194	MSM5LLDI	CD	RIDA_HUMAN	P52758	165	nonIBD	Healthy_Enriched	44.8	125	1.43e-32	112.0	sp|Q7CP78|RIDA_SALTY	sp|Q7CP78|RIDA_SALTY 2-iminobutanoate/2-iminopropanoate deaminase	Salmonella typhimurium (strain LT2 / SGSC1412 / ATCC 700720)	ridA	99287	54.3	127.0	6.569999999999999e-40	133.0
547200	MSM5LLDI	CD	RT11_HUMAN	P82912	168	nonIBD	Healthy_Enriched	46.4	56	2.51e-11	55.1	sp|Q5L8D4|RS11_BACFN	sp|Q5L8D4|RS11_BACFN Small ribosomal subunit protein uS11	Bacteroides fragilis (strain ATCC 25285 / DSM 2151 / CCUG 4856 / JCM 11019 / LMG 10263 / NCTC 9343 / Onslow / VPI 2553 / EN-2)	rpsK	272559	100.0	58.0	1.2500000000000001e-37	124.0
547263	MSM5LLDI	CD	DDX21_HUMAN	Q9NR30	2	CD	CD_Enriched	37.9	364	9.9e-67	224.0	sp|Q5L3G9|CSHA_GEOKA	sp|Q5L3G9|CSHA_GEOKA DEAD-box ATP-dependent RNA helicase CshA	Geobacillus kaustophilus (strain HTA426)	cshA	235909	46.9	350.0	7.02e-103	314.0
547330	MSM5LLDI	CD	TGDS_HUMAN	O95455	149	nonIBD	Healthy_Enriched	40.8	338	1.75e-83	256.0	sp|P26391|RMLB_SALTY	sp|P26391|RMLB_SALTY dTDP-glucose 4,6-dehydratase	Salmonella typhimurium (strain LT2 / SGSC1412 / ATCC 700720)	rfbB	99287	56.0	357.0	7.41e-133	386.0
547336	MSM5LLDI	CD	PGAM1_HUMAN	P18669	146	CD	CD_Enriched	54.8	250	5.45e-95	278.0	sp|Q8A8R2|GPMA1_BACTN	sp|Q8A8R2|GPMA1_BACTN 2,3-bisphosphoglycerate-dependent phosphoglycerate mutase 1	Bacteroides thetaiotaomicron (strain ATCC 29148 / DSM 2079 / JCM 5827 / CCUG 10774 / NCTC 10582 / VPI-5482 / E50)	gpmA1	226186	100.0	249.0	5.55e-187	514.0
547339	MSM5LLDI	CD	PFKAL_HUMAN	P17858	196	CD	CD_Enriched	43.3	349	3.44e-76	248.0	sp|Q8A8R5|PFKA1_BACTN	sp|Q8A8R5|PFKA1_BACTN ATP-dependent 6-phosphofructokinase 1	Bacteroides thetaiotaomicron (strain ATCC 29148 / DSM 2079 / JCM 5827 / CCUG 10774 / NCTC 10582 / VPI-5482 / E50)	pfkA1	226186	100.0	327.0	5.51e-233	637.0
547392	MSM5LLDI	CD	APEX1_HUMAN	P27695	178	nonIBD	Healthy_Enriched	41.3	254	1.28e-65	207.0	sp|P37454|EXOA_BACSU	sp|P37454|EXOA_BACSU Exodeoxyribonuclease	Bacillus subtilis (strain 168)	exoA	224308	44.5	254.0	7.13e-75	232.0
547478	MSM5LLDI	CD	CBS_HUMAN	P35520	299	nonIBD	Healthy_Enriched	44.2	310	3.55e-74	237.0	sp|O32978|CYSK_MYCLE	sp|O32978|CYSK_MYCLE O-acetylserine sulfhydrylase	Mycobacterium leprae (strain TN)	cysK	272631	58.8	306.0	3.34e-120	350.0
547484	MSM5LLDI	CD	PURA1_HUMAN	Q8N142	213	nonIBD	Healthy_Enriched	44.5	431	2.09e-114	342.0	sp|Q5LAD5|PURA_BACFN	sp|Q5LAD5|PURA_BACFN Adenylosuccinate synthetase	Bacteroides fragilis (strain ATCC 25285 / DSM 2151 / CCUG 4856 / JCM 11019 / LMG 10263 / NCTC 9343 / Onslow / VPI 2553 / EN-2)	purA	272559	92.9	423.0	4.21e-299	812.0
547487	MSM5LLDI	CD	HARS1_HUMAN	P12081	80	nonIBD	Healthy_Enriched	35.3	470	1.58e-74	242.0	sp|Q64QS2|SYH_BACFR	sp|Q64QS2|SYH_BACFR Histidine--tRNA ligase	Bacteroides fragilis (strain YCH46)	hisS	295405	91.6	453.0	4.6999999999999995e-298	812.0
547491	MSM5LLDI	CD	CH60_HUMAN	P10809	310	nonIBD	Healthy_Enriched	48.6	537	1.45e-171	497.0	sp|Q8A6P8|CH60_BACTN	sp|Q8A6P8|CH60_BACTN Chaperonin GroEL	Bacteroides thetaiotaomicron (strain ATCC 29148 / DSM 2079 / JCM 5827 / CCUG 10774 / NCTC 10582 / VPI-5482 / E50)	groEL	226186	95.8	545.0	0.0	984.0
547520	MSM5LLDI	CD	POLK_HUMAN	Q9UBT6	74	CD	CD_Enriched	52.8	108	7.31e-29	117.0	sp|Q64X95|DPO4_BACFR	sp|Q64X95|DPO4_BACFR DNA polymerase IV	Bacteroides fragilis (strain YCH46)	dinB	295405	85.9	362.0	2.63e-227	626.0
547634	MSM5LLDI	CD	OXSM_HUMAN	Q9NWU1	238	nonIBD	Healthy_Enriched	42.8	418	3.95e-100	305.0	sp|O34340|FABF_BACSU	sp|O34340|FABF_BACSU 3-oxoacyl-[acyl-carrier-protein] synthase 2	Bacillus subtilis (strain 168)	fabF	224308	53.7	419.0	8.47e-148	429.0
547635	MSM5LLDI	CD	RNC_HUMAN	Q9NRR4	100	CD	CD_Enriched	40.0	100	6.03e-11	63.2	sp|Q8A2E8|RNC_BACTN	sp|Q8A2E8|RNC_BACTN Ribonuclease 3	Bacteroides thetaiotaomicron (strain ATCC 29148 / DSM 2079 / JCM 5827 / CCUG 10774 / NCTC 10582 / VPI-5482 / E50)	rnc	226186	84.4	257.0	1.92e-150	427.0
547673	MSM5LLDI	CD	DDX3X_HUMAN	O00571	79	CD	CD_Enriched	39.0	372	3.93e-69	237.0	sp|Q5L3G9|CSHA_GEOKA	sp|Q5L3G9|CSHA_GEOKA DEAD-box ATP-dependent RNA helicase CshA	Geobacillus kaustophilus (strain HTA426)	cshA	235909	45.9	388.0	8.7e-112	347.0
547677	MSM5LLDI	CD	PRDX2_HUMAN	P32119	144	CD	CD_Enriched	43.4	182	7.099999999999999e-52	164.0	sp|P0A252|AHPC_SALTI	sp|P0A252|AHPC_SALTI Alkyl hydroperoxide reductase C	Salmonella typhi	ahpC	90370	61.6	185.0	2.21e-85	252.0
547686	MSM5LLDI	CD	MTO1_HUMAN	Q9Y2Z2	343	nonIBD	Healthy_Enriched	38.7	666	5.92e-132	403.0	sp|Q650H5|MNMG_BACFR	sp|Q650H5|MNMG_BACFR tRNA uridine 5-carboxymethylaminomethyl modification enzyme MnmG	Bacteroides fragilis (strain YCH46)	mnmG	295405	88.4	630.0	0.0	1128.0
547687	MSM5LLDI	CD	APT_HUMAN	P07741	114	CD	CD_Enriched	41.9	160	4.5500000000000014e-37	125.0	sp|Q8A2N8|APT_BACTN	sp|Q8A2N8|APT_BACTN Adenine phosphoribosyltransferase	Bacteroides thetaiotaomicron (strain ATCC 29148 / DSM 2079 / JCM 5827 / CCUG 10774 / NCTC 10582 / VPI-5482 / E50)	apt	226186	83.9	174.0	1.08e-102	295.0
547689	MSM5LLDI	CD	DTD1_HUMAN	Q8TEA8	134	CD	CD_Enriched	41.9	148	4.9199999999999996e-30	107.0	sp|Q650H8|DTD_BACFR	sp|Q650H8|DTD_BACFR D-aminoacyl-tRNA deacylase	Bacteroides fragilis (strain YCH46)	dtd	295405	85.3	150.0	2.26e-92	267.0
547691	MSM5LLDI	CD	DEOC_HUMAN	Q9Y315	96	CD	CD_Enriched	43.0	249	1.6199999999999999e-55	182.0	sp|Q19264|DEOC_CAEEL	sp|Q19264|DEOC_CAEEL Putative deoxyribose-phosphate aldolase	Caenorhabditis elegans	F09E5.3	6239	43.6	266.0	2.5699999999999998e-61	199.0
547696	MSM5LLDI	CD	OLA1_HUMAN	Q9NTK5	315	CD	CD_Enriched	47.7	369	2.9e-106	317.0	sp|P37518|YCHF_BACSU	sp|P37518|YCHF_BACSU Ribosome-binding ATPase YchF	Bacillus subtilis (strain 168)	ychF	224308	57.5	369.0	1.85e-141	409.0
547730	MSM5LLDI	CD	CLPB_HUMAN	Q9H078	382	CD	CD_Enriched	37.3	311	3.77e-55	199.0	sp|Q89YY3|CLPB_BACTN	sp|Q89YY3|CLPB_BACTN Chaperone protein ClpB	Bacteroides thetaiotaomicron (strain ATCC 29148 / DSM 2079 / JCM 5827 / CCUG 10774 / NCTC 10582 / VPI-5482 / E50)	clpB	226186	93.8	657.0	0.0	1172.0
547731	MSM5LLDI	CD	GTPBA_HUMAN	A4D1E9	27	CD	CD_Enriched	39.1	220	5.93e-41	144.0	sp|Q89ZI9|OBG_BACTN	sp|Q89ZI9|OBG_BACTN GTPase Obg	Bacteroides thetaiotaomicron (strain ATCC 29148 / DSM 2079 / JCM 5827 / CCUG 10774 / NCTC 10582 / VPI-5482 / E50)	obg	226186	88.2	238.0	1.89e-137	394.0
547788	MSM5LLDI	CD	PPCE_HUMAN	P48147	72	CD	CD_Enriched	57.6	271	4.5e-103	315.0	sp|Q06903|PPCE_AERHY	sp|Q06903|PPCE_AERHY Prolyl endopeptidase	Aeromonas hydrophila		644	65.1	272.0	5.33e-127	379.0
547800	MSM5LLDI	CD	SLFN5_HUMAN	Q08AF3	1	CD	Low_Evidence	50.0	38	6.47e-06	41.6	sp|Q9PRB1|Y034_UREPA	sp|Q9PRB1|Y034_UREPA Uncharacterized ATP-binding protein UU034	Ureaplasma parvum serovar 3 (strain ATCC 700970)	UU034	273119	36.0	50.0	2.13e-07	49.3
547876	MSM5LLDI	CD	PPIL1_HUMAN	Q9Y3C6	112	CD	CD_Enriched	42.6	129	2.1900000000000002e-29	104.0	sp|P29820|PPI_SYNE7	sp|P29820|PPI_SYNE7 Peptidyl-prolyl cis-trans isomerase	Synechococcus elongatus (strain ATCC 33912 / PCC 7942 / FACHB-805)	rot	1140	55.1	147.0	9.73e-50	159.0
547896	MSM5LLDI	CD	MTG2_HUMAN	Q9H4K7	150	CD	CD_Enriched	38.4	323	7.990000000000005e-66	212.0	sp|A6LD68|OBG_PARD8	sp|A6LD68|OBG_PARD8 GTPase Obg	Parabacteroides distasonis (strain ATCC 8503 / DSM 20701 / CIP 104284 / JCM 5825 / NCTC 11152)	obg	435591	71.2	333.0	3.27e-169	478.0
547951	MSM5LLDI	CD	VATA_HUMAN	P38606	181	CD	CD_Enriched	37.5	539	3.1800000000000003e-105	329.0	sp|Q73M28|VATA_TREDE	sp|Q73M28|VATA_TREDE V-type ATP synthase alpha chain	Treponema denticola (strain ATCC 35405 / DSM 14222 / CIP 103919 / JCM 8153 / KCTC 15104)	atpA	243275	49.1	583.0	1.6299999999999998e-188	545.0
547952	MSM5LLDI	CD	VATB2_HUMAN	P21281	131	Tie	Healthy_Enriched	35.2	421	1.01e-71	234.0	sp|B2S1S7|VATB_BORHD	sp|B2S1S7|VATB_BORHD V-type ATP synthase beta chain	Borrelia hermsii (strain HS1 / DAH)	atpB	314723	47.0	436.0	3.08e-135	398.0
547999	MSM5LLDI	CD	THIOM_HUMAN	Q99757	250	nonIBD	Healthy_Enriched	36.8	95	2.750000000000001e-21	82.4	sp|P37395|THIO_CYACA	sp|P37395|THIO_CYACA Thioredoxin	Cyanidium caldarium	trxA	2771	53.4	103.0	1.49e-35	120.0
548017	MSM5LLDI	CD	STS_HUMAN	P08842	49	CD	CD_Enriched	40.2	117	1.05e-21	89.0	sp|Q8A2H2|GALSF_BACTN	sp|Q8A2H2|GALSF_BACTN N-acetylgalactosamine-6-O-sulfatase	Bacteroides thetaiotaomicron (strain ATCC 29148 / DSM 2079 / JCM 5827 / CCUG 10774 / NCTC 10582 / VPI-5482 / E50)	BT_3333	226186	50.0	112.0	1.41e-29	114.0
548024	MSM5LLDI	CD	AQP5_HUMAN	P55064	10	CD	CD_Enriched	36.4	209	1.88e-30	112.0	sp|Q87MQ5|AQPZ_VIBPA	sp|Q87MQ5|AQPZ_VIBPA Aquaporin Z	Vibrio parahaemolyticus serotype O3:K6 (strain RIMD 2210633)	aqpZ	223926	45.8	227.0	4.9e-56	181.0
548043	MSM5LLDI	CD	PRDX2_HUMAN	P32119	144	CD	CD_Enriched	43.4	182	2.86e-51	163.0	sp|P0A252|AHPC_SALTI	sp|P0A252|AHPC_SALTI Alkyl hydroperoxide reductase C	Salmonella typhi	ahpC	90370	62.2	185.0	1.56e-85	253.0
548093	MSM5LLDI	CD	STIP1_HUMAN	P31948	4	UC	UC_Enriched	37.5	88	5.82e-08	54.7	sp|P31948|STIP1_HUMAN	sp|P31948|STIP1_HUMAN Stress-induced-phosphoprotein 1	Homo sapiens	STIP1	9606	37.5	88.0	1.06e-06	54.7
548098	MSM5LLDI	CD	PYR1_HUMAN	P27708	902	nonIBD	Healthy_Enriched	54.0	506	1.7299999999999998e-168	525.0	sp|P20054|PYR1_DICDI	sp|P20054|PYR1_DICDI Multifunctional protein pyr1-3	Dictyostelium discoideum	pyr1-3	44689	55.5	510.0	6.65e-176	549.0
548107	MSM5LLDI	CD	PPCE_HUMAN	P48147	72	CD	CD_Enriched	45.6	698	4.18e-202	586.0	sp|Q06903|PPCE_AERHY	sp|Q06903|PPCE_AERHY Prolyl endopeptidase	Aeromonas hydrophila		644	50.4	681.0	3.7499999999999994e-228	655.0
548196	PSM6XBRK	CD	METK2_HUMAN	P31153	248	CD	CD_Enriched	60.6	289	4.9000000000000005e-117	341.0	sp|Q0TND4|METK_CLOP1	sp|Q0TND4|METK_CLOP1 S-adenosylmethionine synthase	Clostridium perfringens (strain ATCC 13124 / DSM 756 / JCM 1290 / NCIMB 6125 / NCTC 8237 / Type A)	metK	195103	76.3	287.0	1.24e-158	450.0
548314	PSM6XBRK	CD	P_HUMAN	Q04671	10	CD	CD_Enriched	35.8	165	7.16e-22	93.2	sp|P46838|AG45_MYCLE	sp|P46838|AG45_MYCLE 46 kDa membrane protein	Mycobacterium leprae (strain TN)	ag45	272631	44.3	221.0	2.2299999999999997e-48	167.0
548396	PSM6XBRK	CD	MTO1_HUMAN	Q9Y2Z2	343	nonIBD	Healthy_Enriched	42.9	343	5.68e-80	258.0	sp|Q8RI88|MNMG2_FUSNN	sp|Q8RI88|MNMG2_FUSNN tRNA uridine 5-carboxymethylaminomethyl modification enzyme MnmG 2	Fusobacterium nucleatum subsp. nucleatum (strain ATCC 25586 / DSM 15643 / BCRC 10681 / CIP 101130 / JCM 8532 / KCTC 2640 / LMG 13131 / VPI 4355)	mnmG2	190304	76.1	355.0	9.82e-188	535.0
548434	PSM6XBRK	CD	MRM1_HUMAN	Q6IN84	12	CD	CD_Enriched	42.1	57	3.02e-07	45.1	sp|Q8PAG5|RLMB_XANCP	sp|Q8PAG5|RLMB_XANCP 23S rRNA (guanosine-2'-O-)-methyltransferase RlmB	Xanthomonas campestris pv. campestris (strain ATCC 33913 / DSM 3586 / NCPPB 528 / LMG 568 / P 25)	rlmB	190485	54.8	62.0	2.06e-17	75.9
548454	PSM6XBRK	CD	HEM3_HUMAN	P08397	21	nonIBD	Healthy_Enriched	40.2	214	2e-43	150.0	sp|Q8RFP5|HEM3_FUSNN	sp|Q8RFP5|HEM3_FUSNN Porphobilinogen deaminase	Fusobacterium nucleatum subsp. nucleatum (strain ATCC 25586 / DSM 15643 / BCRC 10681 / CIP 101130 / JCM 8532 / KCTC 2640 / LMG 13131 / VPI 4355)	hemC	190304	57.7	248.0	1.79e-92	277.0
548469	PSM6XBRK	CD	GATB_HUMAN	O75879	47	nonIBD	Healthy_Enriched	46.0	113	8.31e-28	105.0	sp|B0KBN3|GATB_THEP3	sp|B0KBN3|GATB_THEP3 Aspartyl/glutamyl-tRNA(Asn/Gln) amidotransferase subunit B	Thermoanaerobacter pseudethanolicus (strain ATCC 33223 / 39E)	gatB	340099	73.5	113.0	9.69e-58	187.0
548472	PSM6XBRK	CD	ATP7B_HUMAN	P35670	203	nonIBD	Healthy_Enriched	52.6	156	7.62e-44	154.0	sp|P58341|ATCU1_RHIME	sp|P58341|ATCU1_RHIME Copper-transporting ATPase 1	Rhizobium meliloti (strain 1021)	actP1	266834	60.3	156.0	2.02e-53	184.0
548496	PSM6XBRK	CD	GDPD3_HUMAN	Q7L5L3	4	UC	UC_Enriched	39.8	93	4.86e-07	48.1	sp|Q3T0T0|GDE1_BOVIN	sp|Q3T0T0|GDE1_BOVIN Glycerophosphodiester phosphodiesterase 1	Bos taurus	GDE1	9913	33.3	150.0	3.42e-12	66.6
548536	PSM6XBRK	CD	GEPH_HUMAN	Q9NQX3	58	nonIBD	Healthy_Enriched	45.2	155	3.24e-32	120.0	sp|Q39054|CNX1_ARATH	sp|Q39054|CNX1_ARATH Molybdopterin biosynthesis protein CNX1	Arabidopsis thaliana	CNX1	3702	43.6	163.0	9.28e-33	125.0
548556	PSM6XBRK	CD	SYRC_HUMAN	P54136	16	CD	CD_Enriched	36.3	568	4.3399999999999997e-106	332.0	sp|Q8RG14|SYR_FUSNN	sp|Q8RG14|SYR_FUSNN Arginine--tRNA ligase	Fusobacterium nucleatum subsp. nucleatum (strain ATCC 25586 / DSM 15643 / BCRC 10681 / CIP 101130 / JCM 8532 / KCTC 2640 / LMG 13131 / VPI 4355)	argS	190304	69.1	547.0	7.05e-281	778.0
548574	PSM6XBRK	CD	SYLM_HUMAN	Q15031	160	nonIBD	Healthy_Enriched	50.0	136	2.6899999999999997e-41	146.0	sp|Q5L7B4|SYL_BACFN	sp|Q5L7B4|SYL_BACFN Leucine--tRNA ligase	Bacteroides fragilis (strain ATCC 25285 / DSM 2151 / CCUG 4856 / JCM 11019 / LMG 10263 / NCTC 9343 / Onslow / VPI 2553 / EN-2)	leuS	272559	84.4	167.0	3.12e-100	311.0
548591	PSM6XBRK	CD	METK2_HUMAN	P31153	248	CD	CD_Enriched	57.6	380	3.39e-147	422.0	sp|B0KC73|METK_THEP3	sp|B0KC73|METK_THEP3 S-adenosylmethionine synthase	Thermoanaerobacter pseudethanolicus (strain ATCC 33223 / 39E)	metK	340099	70.3	390.0	1.54e-194	545.0
548611	PSM6XBRK	CD	PYR1_HUMAN	P27708	902	nonIBD	Healthy_Enriched	66.1	59	5.8900000000000004e-21	84.3	sp|B2UW93|PYRB_CLOBA	sp|B2UW93|PYRB_CLOBA Aspartate carbamoyltransferase catalytic subunit	Clostridium botulinum (strain Alaska E43 / Type E3)	pyrB	508767	71.2	73.0	3.11e-29	108.0
548626	PSM6XBRK	CD	RRF2M_HUMAN	Q969S9	165	nonIBD	Healthy_Enriched	59.9	162	1.4500000000000002e-56	189.0	sp|A9KRZ3|EFG_LACP7	sp|A9KRZ3|EFG_LACP7 Elongation factor G	Lachnoclostridium phytofermentans (strain ATCC 700394 / DSM 18823 / ISDg)	fusA	357809	86.0	171.0	1.42e-99	304.0
548668	PSM6XBRK	CD	PCCB_HUMAN	P05166	423	nonIBD	Healthy_Enriched	58.3	503	1.25e-203	576.0	sp|Q57079|MMDA_VEIPA	sp|Q57079|MMDA_VEIPA Methylmalonyl-CoA decarboxylase subunit alpha	Veillonella parvula	mmdA	29466	57.9	511.0	1.0300000000000001e-210	596.0
548669	PSM6XBRK	CD	PCCB_HUMAN	P05166	423	nonIBD	Healthy_Enriched	57.0	514	1.22e-202	573.0	sp|I3R7F1|PCCB_HALMT	sp|I3R7F1|PCCB_HALMT Propionyl-CoA carboxylase, carboxyltransferase subunit	Haloferax mediterranei (strain ATCC 33500 / DSM 1411 / JCM 8866 / NBRC 14739 / NCIMB 2177 / R-4)	pccB	523841	59.0	505.0	1.29e-209	593.0
548678	PSM6XBRK	CD	PFKAL_HUMAN	P17858	196	CD	CD_Enriched	43.2	347	6.44e-76	247.0	sp|Q8A8R5|PFKA1_BACTN	sp|Q8A8R5|PFKA1_BACTN ATP-dependent 6-phosphofructokinase 1	Bacteroides thetaiotaomicron (strain ATCC 29148 / DSM 2079 / JCM 5827 / CCUG 10774 / NCTC 10582 / VPI-5482 / E50)	pfkA1	226186	94.9	316.0	1.19e-215	593.0
548761	PSM6XBRK	CD	HINT1_HUMAN	P49773	40	CD	CD_Enriched	61.0	41	5.71e-13	57.4	sp|P42856|ZB14_MAIZE	sp|P42856|ZB14_MAIZE 14 kDa zinc-binding protein	Zea mays	ZBP14	4577	65.9	41.0	4.26e-14	63.5
548812	PSM6XBRK	CD	RECQ5_HUMAN	O94762	153	nonIBD	Healthy_Enriched	35.7	389	9.48e-51	196.0	sp|O34748|RECQ_BACSU	sp|O34748|RECQ_BACSU ATP-dependent DNA helicase RecQ	Bacillus subtilis (strain 168)	recQ	224308	36.7	390.0	3.8599999999999994e-54	204.0
548820	PSM6XBRK	CD	PRDX2_HUMAN	P32119	144	CD	CD_Enriched	36.4	140	7.08e-19	78.6	sp|Q796Y8|BCP_BACSU	sp|Q796Y8|BCP_BACSU Peroxiredoxin Bcp	Bacillus subtilis (strain 168)	ygaF	224308	50.3	149.0	4.2600000000000004e-47	152.0
548830	PSM6XBRK	CD	CLPB_HUMAN	Q9H078	382	CD	CD_Enriched	39.0	308	1.0199999999999999e-52	196.0	sp|Q89YY3|CLPB_BACTN	sp|Q89YY3|CLPB_BACTN Chaperone protein ClpB	Bacteroides thetaiotaomicron (strain ATCC 29148 / DSM 2079 / JCM 5827 / CCUG 10774 / NCTC 10582 / VPI-5482 / E50)	clpB	226186	91.8	864.0	0.0	1498.0
548850	PSM6XBRK	CD	UCKL1_HUMAN	Q9NWZ5	84	CD	CD_Enriched	44.5	200	1.09e-52	176.0	sp|O32033|URK_BACSU	sp|O32033|URK_BACSU Uridine kinase	Bacillus subtilis (strain 168)	udk	224308	52.3	197.0	8.870000000000001e-73	222.0
548902	PSM6XBRK	CD	BGAL_HUMAN	P16278	134	CD	CD_Enriched	38.5	522	4.84e-108	336.0	sp|P48982|BGAL_XANMN	sp|P48982|BGAL_XANMN Beta-galactosidase	Xanthomonas manihotis	bga	43353	37.6	481.0	3.5000000000000003e-109	340.0
548930	PSM6XBRK	CD	ELP3_HUMAN	Q9H9T3	1	CD	Low_Evidence	35.3	153	1.25e-18	84.3	sp|D5VRB9|ELP3_METIM	sp|D5VRB9|ELP3_METIM tRNA uridine(34) acetyltransferase	Methanocaldococcus infernus (strain DSM 11812 / JCM 15783 / ME)	Metin_0452	573063	32.8	174.0	2.25e-17	84.3
548933	PSM6XBRK	CD	MSRA_HUMAN	Q9UJ68	109	nonIBD	Healthy_Enriched	44.4	151	5.36e-36	130.0	sp|P45213|MSRAB_HAEIN	sp|P45213|MSRAB_HAEIN Peptide methionine sulfoxide reductase MsrA/MsrB	Haemophilus influenzae (strain ATCC 51907 / DSM 11121 / KW20 / Rd)	msrAB	71421	55.8	321.0	1.3000000000000002e-124	364.0
548956	PSM6XBRK	CD	PFKAL_HUMAN	P17858	196	CD	CD_Enriched	37.1	159	1.69e-23	95.5	sp|Q8A8R5|PFKA1_BACTN	sp|Q8A8R5|PFKA1_BACTN ATP-dependent 6-phosphofructokinase 1	Bacteroides thetaiotaomicron (strain ATCC 29148 / DSM 2079 / JCM 5827 / CCUG 10774 / NCTC 10582 / VPI-5482 / E50)	pfkA1	226186	92.0	162.0	1.54e-100	295.0
549000	PSM6XBRK	CD	PRPS1_HUMAN	P60891	97	nonIBD	Healthy_Enriched	46.6	311	8.95e-89	268.0	sp|Q8EU34|KPRS_OCEIH	sp|Q8EU34|KPRS_OCEIH Ribose-phosphate pyrophosphokinase	Oceanobacillus iheyensis (strain DSM 14371 / CIP 107618 / JCM 11309 / KCTC 3954 / HTE831)	prs	221109	60.6	312.0	1.7499999999999998e-136	392.0
549089	PSM6XBRK	CD	RF1ML_HUMAN	Q9UGC7	323	CD	CD_Enriched	47.9	286	1.7399999999999998e-89	271.0	sp|Q8R5W0|RF1_FUSNN	sp|Q8R5W0|RF1_FUSNN Peptide chain release factor 1	Fusobacterium nucleatum subsp. nucleatum (strain ATCC 25586 / DSM 15643 / BCRC 10681 / CIP 101130 / JCM 8532 / KCTC 2640 / LMG 13131 / VPI 4355)	prfA	190304	76.7	292.0	5.98e-157	445.0
549091	PSM6XBRK	CD	METH_HUMAN	Q99707	302	nonIBD	Healthy_Enriched	46.3	298	3.42e-76	252.0	sp|O33465|METH_PSEPU	sp|O33465|METH_PSEPU Methionine synthase (Fragment)	Pseudomonas putida	metH	303	47.1	297.0	8.78e-80	256.0
549145	PSM6XBRK	CD	NIT1_HUMAN	Q86X76	23	nonIBD	Healthy_Enriched	37.3	118	5.36e-12	64.3	sp|Q47679|YAFV_ECOLI	sp|Q47679|YAFV_ECOLI Omega-amidase YafV	Escherichia coli (strain K12)	yafV	83333	48.4	254.0	5.8700000000000005e-77	236.0
549170	PSM6XBRK	CD	UNG_HUMAN	P13051	239	CD	CD_Enriched	58.1	215	1.26e-89	266.0	sp|A6L7T5|UNG_PHOV8	sp|A6L7T5|UNG_PHOV8 Uracil-DNA glycosylase	Phocaeicola vulgatus (strain ATCC 8482 / DSM 1447 / JCM 5826 / CCUG 4940 / NBRC 14291 / NCTC 11154)	ung	435590	90.9	220.0	7.25e-155	431.0
549178	PSM6XBRK	CD	DPM1_HUMAN	O60762	125	nonIBD	Healthy_Enriched	35.5	234	2.06e-42	144.0	sp|A0QZ12|PPM1_MYCS2	sp|A0QZ12|PPM1_MYCS2 Polyprenol monophosphomannose synthase	Mycolicibacterium smegmatis (strain ATCC 700084 / mc(2)155)	ppm1	246196	46.5	228.0	5.639999999999999e-68	213.0
549180	PSM6XBRK	CD	METH_HUMAN	Q99707	302	nonIBD	Healthy_Enriched	38.0	308	9.35e-53	185.0	sp|P37586|METH_SALTY	sp|P37586|METH_SALTY Methionine synthase	Salmonella typhimurium (strain LT2 / SGSC1412 / ATCC 700720)	metH	99287	41.2	306.0	6.56e-56	197.0
549182	PSM6XBRK	CD	PLCA_HUMAN	Q99943	22	nonIBD	Healthy_Enriched	35.3	136	3.65e-14	70.1	sp|P33333|PLSC_YEAST	sp|P33333|PLSC_YEAST 1-acyl-sn-glycerol-3-phosphate acyltransferase	Saccharomyces cerevisiae (strain ATCC 204508 / S288c)	SLC1	559292	31.1	209.0	5.28e-23	98.2
549210	PSM6XBRK	CD	FOLC_HUMAN	Q05932	166	nonIBD	Healthy_Enriched	39.3	183	1.4399999999999999e-34	135.0	sp|P08192|FOLC_ECOLI	sp|P08192|FOLC_ECOLI Dihydrofolate synthase/folylpolyglutamate synthase	Escherichia coli (strain K12)	folC	83333	33.2	383.0	2.07e-49	176.0
549211	PSM6XBRK	CD	GALM_HUMAN	Q96C23	422	CD	CD_Enriched	39.4	325	1.39e-75	236.0	sp|P05149|GALM_ACICA	sp|P05149|GALM_ACICA Aldose 1-epimerase	Acinetobacter calcoaceticus	mro	471	44.9	365.0	3.09e-102	309.0
549213	PSM6XBRK	CD	GALK1_HUMAN	P51570	146	CD	CD_Enriched	36.2	389	4.39e-63	206.0	sp|P56838|GAL1_THEMA	sp|P56838|GAL1_THEMA Galactokinase	Thermotoga maritima (strain ATCC 43589 / DSM 3109 / JCM 10099 / NBRC 100826 / MSB8)	galK	243274	42.1	361.0	2.71e-84	263.0
549268	PSM6XBRK	CD	ATPB_HUMAN	P06576	338	nonIBD	Healthy_Enriched	61.0	41	1.38e-11	55.8	sp|Q3Z8Z2|ATPB_DEHM1	sp|Q3Z8Z2|ATPB_DEHM1 ATP synthase subunit beta	Dehalococcoides mccartyi (strain ATCC BAA-2266 / KCTC 15142 / 195)	atpD	243164	82.5	40.0	2.39e-15	70.1
549271	PSM6XBRK	CD	ENOG_HUMAN	P09104	257	CD	CD_Enriched	52.4	410	9.22e-133	387.0	sp|Q89Z05|ENO_BACTN	sp|Q89Z05|ENO_BACTN Enolase	Bacteroides thetaiotaomicron (strain ATCC 29148 / DSM 2079 / JCM 5827 / CCUG 10774 / NCTC 10582 / VPI-5482 / E50)	eno	226186	98.0	407.0	2.53e-290	790.0
549273	PSM6XBRK	CD	MUTA_HUMAN	P22033	237	nonIBD	Healthy_Enriched	68.3	205	1.89e-91	284.0	sp|Q59677|MUTB_PORGI	sp|Q59677|MUTB_PORGI Methylmalonyl-CoA mutase large subunit	Porphyromonas gingivalis (strain ATCC BAA-308 / W83)	mutB	242619	82.3	237.0	1.35e-135	400.0
549293	PSM6XBRK	CD	S5A1_HUMAN	P18405	89	CD	CD_Enriched	37.6	226	5.36e-44	149.0	sp|Q2QDF6|DET2_GOSHI	sp|Q2QDF6|DET2_GOSHI Steroid 5-alpha-reductase DET2	Gossypium hirsutum	DET2	3635	33.5	260.0	6.26e-47	159.0
549346	PSM6XBRK	CD	PRPS1_HUMAN	P60891	97	nonIBD	Healthy_Enriched	45.8	310	1.28e-90	272.0	sp|Q8RHM2|KPRS_FUSNN	sp|Q8RHM2|KPRS_FUSNN Ribose-phosphate pyrophosphokinase	Fusobacterium nucleatum subsp. nucleatum (strain ATCC 25586 / DSM 15643 / BCRC 10681 / CIP 101130 / JCM 8532 / KCTC 2640 / LMG 13131 / VPI 4355)	prs	190304	77.0	309.0	9.36e-171	479.0
549347	PSM6XBRK	CD	EST4A_HUMAN	Q5XG92	9	CD	CD_Enriched	39.7	199	7.260000000000001e-35	129.0	sp|P37967|PNBA_BACSU	sp|P37967|PNBA_BACSU Para-nitrobenzyl esterase	Bacillus subtilis (strain 168)	pnbA	224308	44.5	209.0	5.5799999999999995e-46	161.0
549458	PSM6XBRK	CD	GLPK3_HUMAN	Q14409	39	CD	CD_Enriched	44.4	286	1.19e-72	232.0	sp|A9KQC2|GLPK_LACP7	sp|A9KQC2|GLPK_LACP7 Glycerol kinase	Lachnoclostridium phytofermentans (strain ATCC 700394 / DSM 18823 / ISDg)	glpK	357809	66.9	278.0	5.6e-138	401.0
549474	PSM6XBRK	CD	APEX1_HUMAN	P27695	178	nonIBD	Healthy_Enriched	43.3	254	5.7599999999999995e-67	209.0	sp|O26314|UREND_METTH	sp|O26314|UREND_METTH DNA uridine endonuclease	Methanothermobacter thermautotrophicus (strain ATCC 29096 / DSM 1053 / JCM 10044 / NBRC 100330 / Delta H)	MTH_212	187420	43.5	253.0	2.93e-80	244.0
549599	PSM6XBRK	CD	MTU1_HUMAN	O75648	70	nonIBD	Healthy_Enriched	35.5	152	4.78e-20	84.0	sp|Q8R5X3|MNMA1_FUSNN	sp|Q8R5X3|MNMA1_FUSNN tRNA-specific 2-thiouridylase MnmA 1	Fusobacterium nucleatum subsp. nucleatum (strain ATCC 25586 / DSM 15643 / BCRC 10681 / CIP 101130 / JCM 8532 / KCTC 2640 / LMG 13131 / VPI 4355)	mnmA1	190304	63.5	126.0	1.49e-54	177.0
549616	PSM6XBRK	CD	MAP11_HUMAN	P53582	209	CD	CD_Enriched	41.2	250	1.41e-52	175.0	sp|P69000|MAP1_CLOAB	sp|P69000|MAP1_CLOAB Methionine aminopeptidase	Clostridium acetobutylicum (strain ATCC 824 / DSM 792 / JCM 1419 / IAM 19013 / LMG 5710 / NBRC 13948 / NRRL B-527 / VKM B-1787 / 2291 / W)	map	272562	51.4	255.0	1.98e-89	268.0
549619	PSM6XBRK	CD	MAP11_HUMAN	P53582	209	CD	CD_Enriched	41.2	250	3.91e-52	174.0	sp|P69000|MAP1_CLOAB	sp|P69000|MAP1_CLOAB Methionine aminopeptidase	Clostridium acetobutylicum (strain ATCC 824 / DSM 792 / JCM 1419 / IAM 19013 / LMG 5710 / NBRC 13948 / NRRL B-527 / VKM B-1787 / 2291 / W)	map	272562	50.6	255.0	6.49e-88	264.0
549628	PSM6XBRK	CD	DDX3Y_HUMAN	O15523	7	Tie	Healthy_Enriched	40.1	207	2.1700000000000002e-37	135.0	sp|P57453|DEAD_BUCAI	sp|P57453|DEAD_BUCAI ATP-dependent RNA helicase DeaD	Buchnera aphidicola subsp. Acyrthosiphon pisum (strain APS)	deaD	107806	53.7	175.0	1.0300000000000001e-57	193.0
549817	PSM6XBRK	CD	ACBG1_HUMAN	Q96GR2	19	nonIBD	Healthy_Enriched	38.1	139	6.459999999999999e-24	99.0	sp|B2HGV4|FAC15_MYCMM	sp|B2HGV4|FAC15_MYCMM Long-chain-fatty-acid--CoA ligase FadD15	Mycobacterium marinum (strain ATCC BAA-535 / M)	fadD15	216594	41.1	151.0	1.2600000000000002e-31	124.0
549832	PSM6XBRK	CD	ACSF2_HUMAN	Q96CM8	129	CD	CD_Enriched	43.2	146	2.89e-32	120.0	sp|O07610|LCFB_BACSU	sp|O07610|LCFB_BACSU Long-chain-fatty-acid--CoA ligase	Bacillus subtilis (strain 168)	lcfB	224308	48.6	148.0	6.6400000000000005e-37	135.0
549874	PSM6XBRK	CD	MDR3_HUMAN	P21439	148	nonIBD	Healthy_Enriched	45.7	92	1.1e-22	90.9	sp|P47260|Y014_MYCGE	sp|P47260|Y014_MYCGE Putative ABC transporter ATP-binding protein MG014	Mycoplasmoides genitalium (strain ATCC 33530 / DSM 19775 / NCTC 10195 / G37)	MG014	243273	45.3	106.0	2.0199999999999998e-24	99.4
549880	PSM6XBRK	CD	PGM2_HUMAN	Q96G03	60	CD	CD_Enriched	36.3	168	9.65e-26	102.0	sp|P18159|PGCA_BACSU	sp|P18159|PGCA_BACSU Phosphoglucomutase	Bacillus subtilis (strain 168)	pgcA	224308	52.5	162.0	9.63e-49	168.0
549935	PSM6XBRK	CD	RRF2M_HUMAN	Q969S9	165	nonIBD	Healthy_Enriched	43.5	92	3.37e-19	80.5	sp|Q5P409|RF3_AROAE	sp|Q5P409|RF3_AROAE Peptide chain release factor 3	Aromatoleum aromaticum (strain DSM 19018 / LMG 30748 / EbN1)	prfC	76114	81.4	97.0	2.23e-50	169.0
549948	PSM6XBRK	CD	AGAL_HUMAN	P06280	54	nonIBD	Healthy_Enriched	35.4	240	1.94e-40	145.0	sp|Q8VXZ7|AGAL3_ARATH	sp|Q8VXZ7|AGAL3_ARATH Alpha-galactosidase 3	Arabidopsis thaliana	AGAL3	3702	38.5	283.0	6.32e-60	199.0
550004	PSM6XBRK	CD	XPP1_HUMAN	Q9NQW7	190	nonIBD	Healthy_Enriched	40.9	607	2.46e-134	405.0	sp|Q5AVF0|AMPP1_EMENI	sp|Q5AVF0|AMPP1_EMENI Probable Xaa-Pro aminopeptidase P	Emericella nidulans (strain FGSC A4 / ATCC 38163 / CBS 112.46 / NRRL 194 / M139)	ampp	227321	39.7	607.0	1.18e-141	429.0
550040	PSM6XBRK	CD	ATPA_HUMAN	P25705	345	nonIBD	Healthy_Enriched	62.8	296	3.54e-120	355.0	sp|A9KK94|ATPA_LACP7	sp|A9KK94|ATPA_LACP7 ATP synthase subunit alpha	Lachnoclostridium phytofermentans (strain ATCC 700394 / DSM 18823 / ISDg)	atpA	357809	81.8	307.0	5.2499999999999994e-170	484.0
550042	PSM6XBRK	CD	DDX17_HUMAN	Q92841	59	nonIBD	Healthy_Enriched	37.6	364	4.2e-72	239.0	sp|Q8Y8N0|CSHA_LISMO	sp|Q8Y8N0|CSHA_LISMO ATP-dependent RNA helicase CshA	Listeria monocytogenes serovar 1/2a (strain ATCC BAA-679 / EGD-e)	cshA	169963	42.4	361.0	1.25e-86	276.0
550067	PSM6XBRK	CD	ENOG_HUMAN	P09104	257	CD	CD_Enriched	54.3	429	3.11e-146	422.0	sp|Q5LG64|ENO_BACFN	sp|Q5LG64|ENO_BACFN Enolase	Bacteroides fragilis (strain ATCC 25285 / DSM 2151 / CCUG 4856 / JCM 11019 / LMG 10263 / NCTC 9343 / Onslow / VPI 2553 / EN-2)	eno	272559	92.7	425.0	7.080000000000001e-289	787.0
550068	PSM6XBRK	CD	PRDX2_HUMAN	P32119	144	CD	CD_Enriched	41.5	118	4.9300000000000005e-27	98.6	sp|P0A252|AHPC_SALTI	sp|P0A252|AHPC_SALTI Alkyl hydroperoxide reductase C	Salmonella typhi	ahpC	90370	61.2	116.0	9.1e-50	159.0
550082	PSM6XBRK	CD	XPP1_HUMAN	Q9NQW7	190	nonIBD	Healthy_Enriched	35.5	594	2.3899999999999998e-95	304.0	sp|B0DZL3|AMPP1_LACBS	sp|B0DZL3|AMPP1_LACBS Probable Xaa-Pro aminopeptidase P	Laccaria bicolor (strain S238N-H82 / ATCC MYA-4686)	AMPP	486041	36.3	608.0	1.85e-111	350.0
550124	PSM6XBRK	CD	GLOD5_HUMAN	A6NK44	9	CD	CD_Enriched	50.0	124	1.24e-32	112.0	sp|Q8ZM36|VIR17_SALTY	sp|Q8ZM36|VIR17_SALTY Virulence protein STM3117	Salmonella typhimurium (strain LT2 / SGSC1412 / ATCC 700720)	STM3117	99287	50.8	126.0	2.2e-33	116.0
550244	PSM6XBRK	CD	CK5P1_HUMAN	Q96SZ6	221	nonIBD	Healthy_Enriched	36.2	458	1.23e-76	251.0	sp|Q8RA72|MIAB_CALS4	sp|Q8RA72|MIAB_CALS4 tRNA-2-methylthio-N(6)-dimethylallyladenosine synthase	Caldanaerobacter subterraneus subsp. tengcongensis (strain DSM 15242 / JCM 11007 / NBRC 100824 / MB4)	miaB	273068	50.8	472.0	5.060000000000001e-164	474.0
550263	PSM6XBRK	CD	HINT1_HUMAN	P49773	40	CD	CD_Enriched	36.5	104	3.5e-21	81.3	sp|C4LYI2|HIT_ENTH1	sp|C4LYI2|HIT_ENTH1 Histidine triad nucleotide-binding protein	Entamoeba histolytica (strain ATCC 30459 / HM-1:IMSS / ABRM)	EHI_093910	294381	52.9	104.0	2.3999999999999998e-39	130.0
550265	PSM6XBRK	CD	LDHA_HUMAN	P00338	49	nonIBD	Healthy_Enriched	38.0	305	4.58e-72	225.0	sp|Q81K80|LDH2_BACAN	sp|Q81K80|LDH2_BACAN L-lactate dehydrogenase 2	Bacillus anthracis	ldh2	1392	54.2	308.0	3.08e-121	353.0
550338	PSM6XBRK	CD	P20D2_HUMAN	Q8IYS1	6	CD	CD_Enriched	39.0	146	3.83e-26	103.0	sp|A3KG59|P20D2_MOUSE	sp|A3KG59|P20D2_MOUSE Xaa-Arg dipeptidase	Mus musculus	Pm20d2	10090	36.7	177.0	5.46e-29	114.0
550365	PSM6XBRK	CD	PYRG1_HUMAN	P17812	243	nonIBD	Healthy_Enriched	48.4	335	1.99e-102	312.0	sp|B8I598|PYRG_RUMCH	sp|B8I598|PYRG_RUMCH CTP synthase	Ruminiclostridium cellulolyticum (strain ATCC 35319 / DSM 5812 / JCM 6584 / H10)	pyrG	394503	66.9	326.0	2.75e-153	443.0
550375	PSM6XBRK	CD	PYR1_HUMAN	P27708	902	nonIBD	Healthy_Enriched	64.8	54	4.41e-18	75.5	sp|A9KNJ3|PYRB_LACP7	sp|A9KNJ3|PYRB_LACP7 Aspartate carbamoyltransferase catalytic subunit	Lachnoclostridium phytofermentans (strain ATCC 700394 / DSM 18823 / ISDg)	pyrB	357809	73.8	61.0	1.34e-23	92.8
550441	PSM6XBRK	CD	NFS1_HUMAN	Q9Y697	190	nonIBD	Healthy_Enriched	50.3	191	4.310000000000002e-59	191.0	sp|C1FTC4|ISCS_CLOBJ	sp|C1FTC4|ISCS_CLOBJ Cysteine desulfurase IscS	Clostridium botulinum (strain Kyoto / Type A2)	iscS	536232	56.8	190.0	9.05e-69	217.0
550460	PSM6XBRK	CD	SYAC_HUMAN	P49588	225	nonIBD	Healthy_Enriched	51.9	260	6.3300000000000015e-75	248.0	sp|Q8A0M6|SYA_BACTN	sp|Q8A0M6|SYA_BACTN Alanine--tRNA ligase	Bacteroides thetaiotaomicron (strain ATCC 29148 / DSM 2079 / JCM 5827 / CCUG 10774 / NCTC 10582 / VPI-5482 / E50)	alaS	226186	97.9	341.0	1.09e-237	671.0
550480	PSM6XBRK	CD	CPSM_HUMAN	P31327	285	nonIBD	Healthy_Enriched	45.1	288	7.67e-72	240.0	sp|P20054|PYR1_DICDI	sp|P20054|PYR1_DICDI Multifunctional protein pyr1-3	Dictyostelium discoideum	pyr1-3	44689	48.8	289.0	2.09e-81	271.0
550483	PSM6XBRK	CD	RPE_HUMAN	Q96AT9	243	nonIBD	Healthy_Enriched	39.3	214	5.42e-44	146.0	sp|O34557|RPE_BACSU	sp|O34557|RPE_BACSU Ribulose-phosphate 3-epimerase	Bacillus subtilis (strain 168)	rpe	224308	48.6	210.0	4.0800000000000004e-66	206.0
550511	PSM6XBRK	CD	BLM_HUMAN	P54132	132	Tie	Healthy_Enriched	46.3	322	2.2700000000000002e-80	265.0	sp|Q9CL21|RECQ_PASMU	sp|Q9CL21|RECQ_PASMU ATP-dependent DNA helicase RecQ	Pasteurella multocida (strain Pm70)	recQ	272843	55.4	307.0	1.31e-109	334.0
550526	PSM6XBRK	CD	CLPP_HUMAN	Q16740	209	CD	CD_Enriched	45.4	207	1.0599999999999999e-53	173.0	sp|Q8A129|CLPP_BACTN	sp|Q8A129|CLPP_BACTN ATP-dependent Clp protease proteolytic subunit	Bacteroides thetaiotaomicron (strain ATCC 29148 / DSM 2079 / JCM 5827 / CCUG 10774 / NCTC 10582 / VPI-5482 / E50)	clpP	226186	97.3	220.0	1.64e-151	422.0
550527	PSM6XBRK	CD	CLPX_HUMAN	O76031	302	nonIBD	Healthy_Enriched	43.5	363	7.4e-86	273.0	sp|Q8A128|CLPX_BACTN	sp|Q8A128|CLPX_BACTN ATP-dependent Clp protease ATP-binding subunit ClpX	Bacteroides thetaiotaomicron (strain ATCC 29148 / DSM 2079 / JCM 5827 / CCUG 10774 / NCTC 10582 / VPI-5482 / E50)	clpX	226186	92.5	415.0	1.2300000000000001e-273	747.0
550528	PSM6XBRK	CD	RECQ1_HUMAN	P46063	188	nonIBD	Healthy_Enriched	41.6	409	4.99e-90	295.0	sp|P15043|RECQ_ECOLI	sp|P15043|RECQ_ECOLI ATP-dependent DNA helicase RecQ	Escherichia coli (strain K12)	recQ	83333	39.1	601.0	2.65e-146	443.0
550529	PSM6XBRK	CD	IMDH1_HUMAN	P20839	84	nonIBD	Healthy_Enriched	39.6	482	4.54e-106	325.0	sp|Q9KGN8|IMDH_HALH5	sp|Q9KGN8|IMDH_HALH5 Inosine-5'-monophosphate dehydrogenase	Halalkalibacterium halodurans (strain ATCC BAA-125 / DSM 18197 / FERM 7344 / JCM 9153 / C-125)	guaB	272558	60.7	484.0	1.5e-206	583.0
550539	PSM6XBRK	CD	PYR1_HUMAN	P27708	902	nonIBD	Healthy_Enriched	55.2	1062	0.0	1114.0	sp|P20054|PYR1_DICDI	sp|P20054|PYR1_DICDI Multifunctional protein pyr1-3	Dictyostelium discoideum	pyr1-3	44689	56.7	1068.0	0.0	1142.0
550543	PSM6XBRK	CD	HPRT_HUMAN	P00492	112	CD	CD_Enriched	38.1	160	2.6200000000000003e-27	102.0	sp|O69537|HGPRT_MYCLE	sp|O69537|HGPRT_MYCLE Hypoxanthine-guanine phosphoribosyltransferase	Mycobacterium leprae (strain TN)	hpt	272631	38.3	167.0	1.27e-35	126.0
550544	PSM6XBRK	CD	KAD1_HUMAN	P00568	93	CD	CD_Enriched	42.0	188	8.84e-50	159.0	sp|Q89ZJ0|KAD_BACTN	sp|Q89ZJ0|KAD_BACTN Adenylate kinase	Bacteroides thetaiotaomicron (strain ATCC 29148 / DSM 2079 / JCM 5827 / CCUG 10774 / NCTC 10582 / VPI-5482 / E50)	adk	226186	88.2	187.0	1.86e-117	333.0
550545	PSM6XBRK	CD	MTG2_HUMAN	Q9H4K7	150	CD	CD_Enriched	37.7	316	1.44e-59	198.0	sp|Q89ZI9|OBG_BACTN	sp|Q89ZI9|OBG_BACTN GTPase Obg	Bacteroides thetaiotaomicron (strain ATCC 29148 / DSM 2079 / JCM 5827 / CCUG 10774 / NCTC 10582 / VPI-5482 / E50)	obg	226186	89.0	372.0	1.2500000000000001e-245	674.0
550557	PSM6XBRK	CD	RF1ML_HUMAN	Q9UGC7	323	CD	CD_Enriched	42.1	280	9.4e-69	220.0	sp|Q5LH11|RF1_BACFN	sp|Q5LH11|RF1_BACFN Peptide chain release factor 1	Bacteroides fragilis (strain ATCC 25285 / DSM 2151 / CCUG 4856 / JCM 11019 / LMG 10263 / NCTC 9343 / Onslow / VPI 2553 / EN-2)	prfA	272559	90.5	370.0	2.3399999999999998e-242	664.0
550606	PSM6XBRK	CD	LIAS_HUMAN	O43766	109	CD	CD_Enriched	43.7	284	6.35e-76	236.0	sp|Q5LGU6|LIPA_BACFN	sp|Q5LGU6|LIPA_BACFN Lipoyl synthase	Bacteroides fragilis (strain ATCC 25285 / DSM 2151 / CCUG 4856 / JCM 11019 / LMG 10263 / NCTC 9343 / Onslow / VPI 2553 / EN-2)	lipA	272559	86.9	283.0	8.86e-182	504.0
550625	PSM6XBRK	CD	NDUS7_HUMAN	O75251	107	CD	CD_Enriched	60.0	140	2.7699999999999998e-61	189.0	sp|Q8A0F5|NUOB_BACTN	sp|Q8A0F5|NUOB_BACTN NADH-quinone oxidoreductase subunit B	Bacteroides thetaiotaomicron (strain ATCC 29148 / DSM 2079 / JCM 5827 / CCUG 10774 / NCTC 10582 / VPI-5482 / E50)	nuoB	226186	93.7	190.0	1.1200000000000001e-132	372.0
550626	PSM6XBRK	CD	NDUS2_HUMAN	O75306	85	CD	CD_Enriched	35.1	382	1.6e-77	251.0	sp|Q5LH50|NUOCD_BACFN	sp|Q5LH50|NUOCD_BACFN NADH-quinone oxidoreductase subunit C/D	Bacteroides fragilis (strain ATCC 25285 / DSM 2151 / CCUG 4856 / JCM 11019 / LMG 10263 / NCTC 9343 / Onslow / VPI 2553 / EN-2)	nuoC	272559	86.0	528.0	0.0	950.0
550631	PSM6XBRK	CD	NU5M_HUMAN	P03915	96	CD	CD_Enriched	38.9	378	7.55e-69	234.0	sp|P31971|NU5C_PICP2	sp|P31971|NU5C_PICP2 NAD(P)H-quinone oxidoreductase chain 5	Picosynechococcus sp. (strain ATCC 27264 / PCC 7002 / PR-6)	ndhF	32049	40.7	666.0	7.1e-136	415.0
550653	PSM6XBRK	CD	AFG32_HUMAN	Q9Y4W6	327	nonIBD	Healthy_Enriched	52.5	507	7.55e-176	520.0	sp|A6LD25|FTSH_PARD8	sp|A6LD25|FTSH_PARD8 ATP-dependent zinc metalloprotease FtsH	Parabacteroides distasonis (strain ATCC 8503 / DSM 20701 / CIP 104284 / JCM 5825 / NCTC 11152)	ftsH	435591	69.8	626.0	3.58e-307	853.0
550666	PSM6XBRK	CD	SYAC_HUMAN	P49588	225	nonIBD	Healthy_Enriched	37.0	971	1.9400000000000002e-169	516.0	sp|Q64YB4|SYA_BACFR	sp|Q64YB4|SYA_BACFR Alanine--tRNA ligase	Bacteroides fragilis (strain YCH46)	alaS	295405	89.7	872.0	0.0	1569.0
550676	PSM6XBRK	CD	DNJC7_HUMAN	Q99615	42	CD	CD_Enriched	36.9	65	2.48e-08	53.9	sp|Q99615|DNJC7_HUMAN	sp|Q99615|DNJC7_HUMAN DnaJ homolog subfamily C member 7	Homo sapiens	DNAJC7	9606	36.9	65.0	4.54e-07	53.9
550699	PSM6XBRK	CD	ABCB5_HUMAN	Q2M3G0	126	CD	CD_Enriched	50.4	135	1.59e-36	136.0	sp|P16875|MDR1_ENTH1	sp|P16875|MDR1_ENTH1 Multidrug resistance protein 1	Entamoeba histolytica (strain ATCC 30459 / HM-1:IMSS / ABRM)	MDR1	294381	54.9	133.0	2.1299999999999998e-39	148.0
550703	PSM6XBRK	CD	ATP7B_HUMAN	P35670	203	nonIBD	Healthy_Enriched	36.2	815	5.46e-133	431.0	sp|P37279|ATCS_SYNE7	sp|P37279|ATCS_SYNE7 Probable copper-transporting ATPase PacS	Synechococcus elongatus (strain ATCC 33912 / PCC 7942 / FACHB-805)	pacS	1140	46.5	755.0	2.4199999999999997e-196	580.0
550736	PSM6XBRK	CD	KITH_HUMAN	P04183	114	CD	CD_Enriched	36.7	177	1.38e-31	114.0	sp|Q5LHP5|KITH_BACFN	sp|Q5LHP5|KITH_BACFN Thymidine kinase	Bacteroides fragilis (strain ATCC 25285 / DSM 2151 / CCUG 4856 / JCM 11019 / LMG 10263 / NCTC 9343 / Onslow / VPI 2553 / EN-2)	tdk	272559	91.0	199.0	7.560000000000001e-129	363.0
550753	PSM6XBRK	CD	LPP60_HUMAN	Q86U10	227	CD	CD_Enriched	40.8	363	2.6200000000000002e-70	229.0	sp|P0A963|ASPG1_ECO57	sp|P0A963|ASPG1_ECO57 L-asparaginase 1	Escherichia coli O157:H7	ansA	83334	45.2	347.0	1.77e-88	272.0
550902	PSM6XBRK	CD	SYTC_HUMAN	P26639	228	CD	CD_Enriched	39.2	574	2.11e-140	423.0	sp|A4G619|SYT_HERAR	sp|A4G619|SYT_HERAR Threonine--tRNA ligase	Herminiimonas arsenicoxydans	thrS	204773	72.3	575.0	1.46e-317	874.0
551003	PSM6XBRK	CD	DDX47_HUMAN	Q9H0S4	90	CD	CD_Enriched	41.4	365	1.58e-93	286.0	sp|P25888|RHLE_ECOLI	sp|P25888|RHLE_ECOLI ATP-dependent RNA helicase RhlE	Escherichia coli (strain K12)	rhlE	83333	54.4	371.0	2.45e-134	394.0
551007	PSM6XBRK	CD	ABCAC_HUMAN	Q86UK0	31	nonIBD	Healthy_Enriched	35.4	48	3.52e-07	48.5	sp|O31716|YKPA_BACSU	sp|O31716|YKPA_BACSU Uncharacterized ABC transporter ATP-binding protein YkpA	Bacillus subtilis (strain 168)	ykpA	224308	56.3	160.0	3.99e-61	200.0
551066	PSM6XBRK	CD	POLI_HUMAN	Q9UNA4	14	CD	CD_Enriched	45.9	74	4.33e-14	69.7	sp|B8FBE8|DPO4_DESAL	sp|B8FBE8|DPO4_DESAL DNA polymerase IV	Desulfatibacillum aliphaticivorans	dinB	218208	47.5	198.0	4.77e-59	192.0
551080	PSM6XBRK	CD	SYIC_HUMAN	P41252	182	nonIBD	Healthy_Enriched	41.2	289	8.05e-63	213.0	sp|A0Q3B0|SYI_CLONN	sp|A0Q3B0|SYI_CLONN Isoleucine--tRNA ligase	Clostridium novyi (strain NT)	ileS	386415	66.2	284.0	1.42e-133	406.0
551089	PSM6XBRK	CD	GALM_HUMAN	Q96C23	422	CD	CD_Enriched	48.3	209	4.25e-65	204.0	sp|Q8K157|GALM_MOUSE	sp|Q8K157|GALM_MOUSE Galactose mutarotase	Mus musculus	Galm	10090	51.2	209.0	3.05e-66	210.0
551091	PSM6XBRK	CD	GALK1_HUMAN	P51570	146	CD	CD_Enriched	54.5	44	4.87e-09	48.9	sp|Q9RGS1|GAL1_STACT	sp|Q9RGS1|GAL1_STACT Galactokinase	Staphylococcus carnosus (strain TM300)	galK	396513	57.4	47.0	5.34e-12	60.8
551092	PSM6XBRK	CD	GLPK2_HUMAN	Q14410	80	nonIBD	Healthy_Enriched	35.8	81	2.28e-06	49.7	sp|Q8A1A3|RHAB_BACTN	sp|Q8A1A3|RHAB_BACTN Rhamnulokinase	Bacteroides thetaiotaomicron (strain ATCC 29148 / DSM 2079 / JCM 5827 / CCUG 10774 / NCTC 10582 / VPI-5482 / E50)	rhaB	226186	47.2	462.0	3.7399999999999996e-147	431.0
551109	PSM6XBRK	CD	SYEP_HUMAN	P07814	219	nonIBD	Healthy_Enriched	41.9	191	1.51e-42	151.0	sp|Q8A988|SYP_BACTN	sp|Q8A988|SYP_BACTN Proline--tRNA ligase	Bacteroides thetaiotaomicron (strain ATCC 29148 / DSM 2079 / JCM 5827 / CCUG 10774 / NCTC 10582 / VPI-5482 / E50)	proS	226186	98.9	188.0	1.4300000000000002e-129	375.0
551126	PSM6XBRK	CD	MTDC_HUMAN	P13995	189	CD	CD_Enriched	50.4	250	5.54e-73	225.0	sp|C4ZBG7|FOLD_AGARV	sp|C4ZBG7|FOLD_AGARV Bifunctional protein FolD	Agathobacter rectalis (strain ATCC 33656 / DSM 3377 / JCM 17463 / KCTC 5835 / VPI 0990)	folD	515619	67.2	235.0	5.46e-113	328.0
551180	PSM6XBRK	CD	AFG32_HUMAN	Q9Y4W6	327	nonIBD	Healthy_Enriched	62.4	141	2.44e-50	173.0	sp|Q0TTK8|FTSH_CLOP1	sp|Q0TTK8|FTSH_CLOP1 ATP-dependent zinc metalloprotease FtsH	Clostridium perfringens (strain ATCC 13124 / DSM 756 / JCM 1290 / NCIMB 6125 / NCTC 8237 / Type A)	ftsH	195103	69.9	166.0	4.459999999999999e-68	224.0
551182	PSM6XBRK	CD	AFG32_HUMAN	Q9Y4W6	327	nonIBD	Healthy_Enriched	47.0	634	1.02e-181	535.0	sp|A6LD25|FTSH_PARD8	sp|A6LD25|FTSH_PARD8 ATP-dependent zinc metalloprotease FtsH	Parabacteroides distasonis (strain ATCC 8503 / DSM 20701 / CIP 104284 / JCM 5825 / NCTC 11152)	ftsH	435591	68.4	633.0	5.03e-302	840.0
551193	PSM6XBRK	CD	SYAC_HUMAN	P49588	225	nonIBD	Healthy_Enriched	35.2	967	3.06e-159	490.0	sp|A6L1L8|SYA_PHOV8	sp|A6L1L8|SYA_PHOV8 Alanine--tRNA ligase	Phocaeicola vulgatus (strain ATCC 8482 / DSM 1447 / JCM 5826 / CCUG 4940 / NBRC 14291 / NCTC 11154)	alaS	435590	100.0	871.0	0.0	1717.0
551214	PSM6XBRK	CD	RRF2M_HUMAN	Q969S9	165	nonIBD	Healthy_Enriched	50.3	155	1.11e-43	154.0	sp|P72533|TETO_STREE	sp|P72533|TETO_STREE Tetracycline resistance protein TetO	Streptococcus pneumoniae	tetO	1313	72.9	203.0	1.39e-93	288.0
551225	PSM6XBRK	CD	PURA1_HUMAN	Q8N142	213	nonIBD	Healthy_Enriched	44.4	270	6.1099999999999995e-62	201.0	sp|P58793|PURA_FUSNN	sp|P58793|PURA_FUSNN Adenylosuccinate synthetase	Fusobacterium nucleatum subsp. nucleatum (strain ATCC 25586 / DSM 15643 / BCRC 10681 / CIP 101130 / JCM 8532 / KCTC 2640 / LMG 13131 / VPI 4355)	purA	190304	78.9	265.0	1.13e-153	437.0
551244	PSM6XBRK	CD	PYR1_HUMAN	P27708	902	nonIBD	Healthy_Enriched	37.6	319	5.46e-60	207.0	sp|A7GRL1|CARB_BACCN	sp|A7GRL1|CARB_BACCN Carbamoyl phosphate synthase large chain	Bacillus cytotoxicus (strain DSM 22905 / CIP 110041 / 391-98 / NVH 391-98)	carB	315749	61.3	315.0	1.64e-121	377.0
551251	PSM6XBRK	CD	SYLM_HUMAN	Q15031	160	nonIBD	Healthy_Enriched	35.5	76	3.61e-11	56.6	sp|Q8RDD1|SYM_CALS4	sp|Q8RDD1|SYM_CALS4 Methionine--tRNA ligase	Caldanaerobacter subterraneus subsp. tengcongensis (strain DSM 15242 / JCM 11007 / NBRC 100824 / MB4)	metG	273068	80.0	75.0	9.440000000000001e-36	129.0
551292	PSM6XBRK	CD	ATP7A_HUMAN	Q04656	105	nonIBD	Healthy_Enriched	41.4	719	2.6e-148	467.0	sp|O32220|COPA_BACSU	sp|O32220|COPA_BACSU Copper-exporting P-type ATPase	Bacillus subtilis (strain 168)	copA	224308	53.1	621.0	3.11e-198	582.0
551330	PSM6XBRK	CD	GTPB3_HUMAN	Q969Y2	62	nonIBD	Healthy_Enriched	35.4	319	5.95e-50	172.0	sp|Q8RHA2|MNME_FUSNN	sp|Q8RHA2|MNME_FUSNN tRNA modification GTPase MnmE	Fusobacterium nucleatum subsp. nucleatum (strain ATCC 25586 / DSM 15643 / BCRC 10681 / CIP 101130 / JCM 8532 / KCTC 2640 / LMG 13131 / VPI 4355)	mnmE	190304	69.7	323.0	1.3000000000000002e-163	466.0
551343	PSM6XBRK	CD	PUR9_HUMAN	P31939	279	nonIBD	Healthy_Enriched	56.2	377	5.27e-145	423.0	sp|J9VJP1|PUR9_CRYN9	sp|J9VJP1|PUR9_CRYN9 Bifunctional purine biosynthesis protein ADE16	Cryptococcus neoformans (strain H99 / ATCC 208821 / CBS 10515 / FGSC 9487)	ADE16	235443	59.3	371.0	4.09e-151	442.0
551383	PSM6XBRK	CD	SYLM_HUMAN	Q15031	160	nonIBD	Healthy_Enriched	36.9	851	3.33e-176	532.0	sp|Q8RIQ3|SYL_FUSNN	sp|Q8RIQ3|SYL_FUSNN Leucine--tRNA ligase	Fusobacterium nucleatum subsp. nucleatum (strain ATCC 25586 / DSM 15643 / BCRC 10681 / CIP 101130 / JCM 8532 / KCTC 2640 / LMG 13131 / VPI 4355)	leuS	190304	72.0	871.0	0.0	1319.0
551404	PSM6XBRK	CD	WRN_HUMAN	Q14191	45	CD	CD_Enriched	36.5	200	4.4599999999999995e-34	127.0	sp|O34748|RECQ_BACSU	sp|O34748|RECQ_BACSU ATP-dependent DNA helicase RecQ	Bacillus subtilis (strain 168)	recQ	224308	49.5	188.0	4.56e-59	197.0
551443	PSM6XBRK	CD	XPP1_HUMAN	Q9NQW7	190	nonIBD	Healthy_Enriched	40.0	597	6.4799999999999994e-136	409.0	sp|A6RK67|AMPP1_BOTFB	sp|A6RK67|AMPP1_BOTFB Probable Xaa-Pro aminopeptidase P	Botrytis cinerea (strain B05.10)	ampp	332648	39.8	608.0	9.82e-145	436.0
551517	PSM6XBRK	CD	FUMH_HUMAN	P07954	165	CD	CD_Enriched	64.8	364	3.88e-162	463.0	sp|Q9CMK1|FUMC_PASMU	sp|Q9CMK1|FUMC_PASMU Fumarate hydratase class II	Pasteurella multocida (strain Pm70)	fumC	272843	66.8	367.0	6.27e-173	492.0
551531	PSM6XBRK	CD	PGAM1_HUMAN	P18669	146	CD	CD_Enriched	59.8	127	1.14e-53	169.0	sp|Q8A8R2|GPMA1_BACTN	sp|Q8A8R2|GPMA1_BACTN 2,3-bisphosphoglycerate-dependent phosphoglycerate mutase 1	Bacteroides thetaiotaomicron (strain ATCC 29148 / DSM 2079 / JCM 5827 / CCUG 10774 / NCTC 10582 / VPI-5482 / E50)	gpmA1	226186	98.5	136.0	3.62e-98	285.0
551551	PSM6XBRK	CD	ASSY_HUMAN	P00966	138	nonIBD	Healthy_Enriched	40.9	235	1.02e-51	172.0	sp|C4Z4C1|ASSY_LACE2	sp|C4Z4C1|ASSY_LACE2 Argininosuccinate synthase	Lachnospira eligens (strain ATCC 27750 / DSM 3376 / VPI C15-48 / C15-B4)	argG	515620	66.9	242.0	1.91e-113	334.0
551577	PSM6XBRK	CD	ARLY_HUMAN	P04424	134	nonIBD	Healthy_Enriched	44.9	265	8.85e-74	233.0	sp|C4Z0V2|ARLY_LACE2	sp|C4Z0V2|ARLY_LACE2 Argininosuccinate lyase	Lachnospira eligens (strain ATCC 27750 / DSM 3376 / VPI C15-48 / C15-B4)	argH	515620	81.0	279.0	1.82e-165	469.0
551583	PSM6XBRK	CD	MTO1_HUMAN	Q9Y2Z2	343	nonIBD	Healthy_Enriched	35.3	587	2.59e-101	321.0	sp|Q8A2N7|MNMG_BACTN	sp|Q8A2N7|MNMG_BACTN tRNA uridine 5-carboxymethylaminomethyl modification enzyme MnmG	Bacteroides thetaiotaomicron (strain ATCC 29148 / DSM 2079 / JCM 5827 / CCUG 10774 / NCTC 10582 / VPI-5482 / E50)	mnmG	226186	93.8	550.0	0.0	1049.0
551584	PSM6XBRK	CD	APT_HUMAN	P07741	114	CD	CD_Enriched	43.1	153	2.76e-36	124.0	sp|Q8A2N8|APT_BACTN	sp|Q8A2N8|APT_BACTN Adenine phosphoribosyltransferase	Bacteroides thetaiotaomicron (strain ATCC 29148 / DSM 2079 / JCM 5827 / CCUG 10774 / NCTC 10582 / VPI-5482 / E50)	apt	226186	94.3	176.0	2e-119	337.0
551619	PSM6XBRK	CD	DECR2_HUMAN	Q9NUI1	1	CD	Low_Evidence	36.9	111	2.56e-15	69.3	sp|P0AET9|HDHA_ECO57	sp|P0AET9|HDHA_ECO57 7alpha-hydroxysteroid dehydrogenase	Escherichia coli O157:H7	hdhA	83334	56.1	114.0	1.5e-34	122.0
551671	PSM6XBRK	CD	EI2BG_HUMAN	Q9NR50	84	CD	CD_Enriched	35.8	53	3.38e-06	47.8	sp|P61887|RMLA2_ECOLI	sp|P61887|RMLA2_ECOLI Glucose-1-phosphate thymidylyltransferase 2	Escherichia coli (strain K12)	rffH	83333	63.2	285.0	4.87e-133	381.0
551709	PSM6XBRK	CD	MSRA_HUMAN	Q9UJ68	109	nonIBD	Healthy_Enriched	41.3	150	8.31e-34	124.0	sp|P45213|MSRAB_HAEIN	sp|P45213|MSRAB_HAEIN Peptide methionine sulfoxide reductase MsrA/MsrB	Haemophilus influenzae (strain ATCC 51907 / DSM 11121 / KW20 / Rd)	msrAB	71421	55.3	320.0	1.69e-132	384.0
551738	PSM6XBRK	CD	ABCF3_HUMAN	Q9NUQ8	140	nonIBD	Healthy_Enriched	35.1	356	2.2e-50	179.0	sp|Q9FIB4|AB2F_ARATH	sp|Q9FIB4|AB2F_ARATH ABC transporter F family member 2	Arabidopsis thaliana	ABCF2	3702	37.6	359.0	2.98e-66	224.0
551787	PSM6XBRK	CD	EFGM_HUMAN	Q96RP9	399	nonIBD	Healthy_Enriched	41.3	247	4.67e-57	194.0	sp|Q3SLQ2|EFG_THIDA	sp|Q3SLQ2|EFG_THIDA Elongation factor G	Thiobacillus denitrificans (strain ATCC 25259 / T1)	fusA	292415	54.0	261.0	1.1700000000000001e-86	275.0
551804	PSM6XBRK	CD	DCTD_HUMAN	P32321	186	CD	CD_Enriched	42.6	122	1.49e-19	79.7	sp|P32393|COMEB_BACSU	sp|P32393|COMEB_BACSU ComE operon protein 2	Bacillus subtilis (strain 168)	comEB	224308	37.3	134.0	2.4e-22	90.5
551844	PSM6XBRK	CD	ACPM_HUMAN	O14561	82	nonIBD	Healthy_Enriched	39.3	56	1.86e-07	45.1	sp|B0K9X7|ACP_THEP3	sp|B0K9X7|ACP_THEP3 Acyl carrier protein	Thermoanaerobacter pseudethanolicus (strain ATCC 33223 / 39E)	acpP	340099	54.8	73.0	9.319999999999999e-23	85.5
551845	PSM6XBRK	CD	GLPK_HUMAN	P32189	63	CD	CD_Enriched	48.2	506	1.5e-153	449.0	sp|Q8R8J4|GLPK_CALS4	sp|Q8R8J4|GLPK_CALS4 Glycerol kinase	Caldanaerobacter subterraneus subsp. tengcongensis (strain DSM 15242 / JCM 11007 / NBRC 100824 / MB4)	glpK	273068	64.1	496.0	1.8399999999999998e-232	650.0
552037	PSM6XBRK	CD	SPEE_HUMAN	P19623	26	nonIBD	Healthy_Enriched	35.8	179	2.3e-35	125.0	sp|C4ZDU4|SPEE_AGARV	sp|C4ZDU4|SPEE_AGARV Polyamine aminopropyltransferase	Agathobacter rectalis (strain ATCC 33656 / DSM 3377 / JCM 17463 / KCTC 5835 / VPI 0990)	speE	515619	68.9	180.0	4.9e-90	267.0
552060	PSM6XBRK	CD	RPE_HUMAN	Q96AT9	243	nonIBD	Healthy_Enriched	48.8	209	9.94e-66	202.0	sp|P46969|RPE_YEAST	sp|P46969|RPE_YEAST Ribulose-phosphate 3-epimerase	Saccharomyces cerevisiae (strain ATCC 204508 / S288c)	RPE1	559292	47.3	220.0	9.409999999999999e-67	208.0
552067	PSM6XBRK	CD	RPB1_HUMAN	P24928	25	nonIBD	Healthy_Enriched	39.9	168	9.360000000000001e-27	108.0	sp|A9KJL3|RPOC_LACP7	sp|A9KJL3|RPOC_LACP7 DNA-directed RNA polymerase subunit beta'	Lachnoclostridium phytofermentans (strain ATCC 700394 / DSM 18823 / ISDg)	rpoC	357809	86.1	267.0	1.85e-152	459.0
552073	PSM6XBRK	CD	ARLY_HUMAN	P04424	134	nonIBD	Healthy_Enriched	45.4	249	3.8700000000000005e-70	222.0	sp|A3DBU0|ARLY_ACET2	sp|A3DBU0|ARLY_ACET2 Argininosuccinate lyase	Acetivibrio thermocellus (strain ATCC 27405 / DSM 1237 / JCM 9322 / NBRC 103400 / NCIMB 10682 / NRRL B-4536 / VPI 7372)	argH	203119	60.5	248.0	9.51e-106	316.0
552081	PSM6XBRK	CD	ARLY_HUMAN	P04424	134	nonIBD	Healthy_Enriched	37.9	153	3.37e-26	103.0	sp|Q5LI10|ARLY_BACFN	sp|Q5LI10|ARLY_BACFN Argininosuccinate lyase	Bacteroides fragilis (strain ATCC 25285 / DSM 2151 / CCUG 4856 / JCM 11019 / LMG 10263 / NCTC 9343 / Onslow / VPI 2553 / EN-2)	argH	272559	95.2	189.0	5.38e-121	352.0
552162	PSM6XBRK	CD	MTNA_HUMAN	Q9BV20	44	nonIBD	Healthy_Enriched	36.8	342	1.36e-49	169.0	sp|A9KIE9|DRDI_LACP7	sp|A9KIE9|DRDI_LACP7 5-deoxyribose 1-phosphate isomerase	Lachnoclostridium phytofermentans (strain ATCC 700394 / DSM 18823 / ISDg)	drdI	357809	60.1	346.0	6.01e-136	392.0
552174	PSM6XBRK	CD	SRP54_HUMAN	P61011	37	nonIBD	Healthy_Enriched	36.2	177	2.86e-28	109.0	sp|P51835|FTSY_BACSU	sp|P51835|FTSY_BACSU Signal recognition particle receptor FtsY	Bacillus subtilis (strain 168)	ftsY	224308	56.3	176.0	1.39e-64	204.0
552179	PSM6XBRK	CD	GLSK_HUMAN	O94925	73	CD	CD_Enriched	36.0	136	9.510000000000002e-21	89.7	sp|Q8A4M8|GLSA_BACTN	sp|Q8A4M8|GLSA_BACTN Glutaminase	Bacteroides thetaiotaomicron (strain ATCC 29148 / DSM 2079 / JCM 5827 / CCUG 10774 / NCTC 10582 / VPI-5482 / E50)	glsA	226186	99.4	170.0	1.85e-116	337.0
552185	PSM6XBRK	CD	ACON_HUMAN	Q99798	139	CD	CD_Enriched	35.0	675	1.18e-99	321.0	sp|Q54XS2|ACON_DICDI	sp|Q54XS2|ACON_DICDI Probable aconitate hydratase, mitochondrial	Dictyostelium discoideum	aco2	44689	34.7	723.0	8.03e-107	343.0
552444	PSM6XBRK	CD	PFKAM_HUMAN	P08237	51	nonIBD	Healthy_Enriched	39.2	102	1.56e-16	73.2	sp|Q8A8R5|PFKA1_BACTN	sp|Q8A8R5|PFKA1_BACTN ATP-dependent 6-phosphofructokinase 1	Bacteroides thetaiotaomicron (strain ATCC 29148 / DSM 2079 / JCM 5827 / CCUG 10774 / NCTC 10582 / VPI-5482 / E50)	pfkA1	226186	100.0	106.0	1.93e-67	208.0
552459	PSM6XBRK	CD	ATPB_HUMAN	P06576	338	nonIBD	Healthy_Enriched	74.7	288	8.25e-139	401.0	sp|Q8A9V4|ATPB_BACTN	sp|Q8A9V4|ATPB_BACTN ATP synthase subunit beta	Bacteroides thetaiotaomicron (strain ATCC 29148 / DSM 2079 / JCM 5827 / CCUG 10774 / NCTC 10582 / VPI-5482 / E50)	atpD	226186	99.7	288.0	7.99e-198	553.0
552462	PSM6XBRK	CD	CBS_HUMAN	P35520	299	nonIBD	Healthy_Enriched	41.5	313	1.45e-72	233.0	sp|O32978|CYSK_MYCLE	sp|O32978|CYSK_MYCLE O-acetylserine sulfhydrylase	Mycobacterium leprae (strain TN)	cysK	272631	62.1	306.0	1.52e-130	377.0
552473	PSM6XBRK	CD	WRIP1_HUMAN	Q96S55	234	CD	CD_Enriched	44.6	249	1.25e-50	174.0	sp|O34528|RARA_BACSU	sp|O34528|RARA_BACSU Replication-associated recombination protein A	Bacillus subtilis (strain 168)	rarA	224308	54.1	231.0	1.24e-74	235.0
552521	PSM6XBRK	CD	ATPB_HUMAN	P06576	338	nonIBD	Healthy_Enriched	50.0	94	3.23e-28	105.0	sp|A3DIM9|ATPB_ACET2	sp|A3DIM9|ATPB_ACET2 ATP synthase subunit beta	Acetivibrio thermocellus (strain ATCC 27405 / DSM 1237 / JCM 9322 / NBRC 103400 / NCIMB 10682 / NRRL B-4536 / VPI 7372)	atpD	203119	58.0	100.0	1.6200000000000002e-36	131.0
552531	PSM6XBRK	CD	PRPS2_HUMAN	P11908	69	CD	CD_Enriched	46.1	306	8.18e-83	252.0	sp|Q7MT83|KPRS_PORGI	sp|Q7MT83|KPRS_PORGI Ribose-phosphate pyrophosphokinase	Porphyromonas gingivalis (strain ATCC BAA-308 / W83)	prs	242619	75.2	311.0	1.06e-163	461.0
552536	PSM6XBRK	CD	PYR1_HUMAN	P27708	902	nonIBD	Healthy_Enriched	44.0	268	1.1e-69	234.0	sp|Q8A9S3|PYRB_BACTN	sp|Q8A9S3|PYRB_BACTN Aspartate carbamoyltransferase catalytic subunit	Bacteroides thetaiotaomicron (strain ATCC 29148 / DSM 2079 / JCM 5827 / CCUG 10774 / NCTC 10582 / VPI-5482 / E50)	pyrB	226186	92.5	308.0	1.72e-209	577.0
552540	PSM6XBRK	CD	GLYM_HUMAN	P34897	130	CD	CD_Enriched	45.6	430	9.93e-117	350.0	sp|A6L5K3|GLYA_PHOV8	sp|A6L5K3|GLYA_PHOV8 Serine hydroxymethyltransferase	Phocaeicola vulgatus (strain ATCC 8482 / DSM 1447 / JCM 5826 / CCUG 4940 / NBRC 14291 / NCTC 11154)	glyA	435590	95.5	426.0	3.4900000000000003e-302	820.0
552566	PSM6XBRK	CD	PYRG1_HUMAN	P17812	243	nonIBD	Healthy_Enriched	43.5	550	1.2500000000000001e-145	431.0	sp|Q8AA75|PYRG_BACTN	sp|Q8AA75|PYRG_BACTN CTP synthase	Bacteroides thetaiotaomicron (strain ATCC 29148 / DSM 2079 / JCM 5827 / CCUG 10774 / NCTC 10582 / VPI-5482 / E50)	pyrG	226186	92.0	535.0	0.0	992.0
552576	PSM6XBRK	CD	DCTD_HUMAN	P32321	186	CD	CD_Enriched	40.6	128	4.85e-19	78.6	sp|P32393|COMEB_BACSU	sp|P32393|COMEB_BACSU ComE operon protein 2	Bacillus subtilis (strain 168)	comEB	224308	42.2	135.0	1.16e-24	96.7
552633	PSM6XBRK	CD	OLA1_HUMAN	Q9NTK5	315	CD	CD_Enriched	48.4	364	1.17e-106	318.0	sp|P37518|YCHF_BACSU	sp|P37518|YCHF_BACSU Ribosome-binding ATPase YchF	Bacillus subtilis (strain 168)	ychF	224308	58.7	363.0	2.9199999999999997e-146	421.0
552653	PSM6XBRK	CD	PYGL_HUMAN	P06737	81	CD	CD_Enriched	40.9	159	1.65e-32	121.0	sp|P29849|PHSM_STRPN	sp|P29849|PHSM_STRPN Maltodextrin phosphorylase	Streptococcus pneumoniae serotype 4 (strain ATCC BAA-334 / TIGR4)	malP	170187	56.6	166.0	3.9100000000000003e-56	191.0
552667	PSM6XBRK	CD	SERC_HUMAN	Q9Y617	241	nonIBD	Healthy_Enriched	56.5	69	5.3800000000000005e-21	83.6	sp|Q9CHW5|SERC_LACLA	sp|Q9CHW5|SERC_LACLA Phosphoserine aminotransferase	Lactococcus lactis subsp. lactis (strain IL1403)	serC	272623	69.1	68.0	9.14e-28	105.0
552698	PSM6XBRK	CD	MTDC_HUMAN	P13995	189	CD	CD_Enriched	48.6	290	3.53e-73	228.0	sp|A9KLS3|FOLD_LACP7	sp|A9KLS3|FOLD_LACP7 Bifunctional protein FolD	Lachnoclostridium phytofermentans (strain ATCC 700394 / DSM 18823 / ISDg)	folD	357809	63.1	274.0	4.18e-118	343.0
552770	PSM6XBRK	CD	BLMH_HUMAN	Q13867	124	CD	CD_Enriched	46.9	292	1.88e-92	281.0	sp|O69192|PEPC_LISMO	sp|O69192|PEPC_LISMO Aminopeptidase C	Listeria monocytogenes serovar 1/2a (strain ATCC BAA-679 / EGD-e)	pepC	169963	50.7	304.0	8.61e-108	323.0
552803	PSM6XBRK	CD	FKB1A_HUMAN	P62942	80	CD	CD_Enriched	48.0	50	1.02e-06	45.4	sp|Q8A1P7|BAMJ_BACTN	sp|Q8A1P7|BAMJ_BACTN Outer membrane protein assembly factor BamJ	Bacteroides thetaiotaomicron (strain ATCC 29148 / DSM 2079 / JCM 5827 / CCUG 10774 / NCTC 10582 / VPI-5482 / E50)	bamJ	226186	93.9	196.0	8.929999999999999e-135	378.0
553019	PSM6XBRK	CD	PUR2_HUMAN	P22102	480	nonIBD	Healthy_Enriched	42.5	426	2.97e-100	320.0	sp|P57829|PUR2_PASMU	sp|P57829|PUR2_PASMU Phosphoribosylamine--glycine ligase	Pasteurella multocida (strain Pm70)	purD	272843	48.5	425.0	8.600000000000001e-132	389.0
553063	PSM6XBRK	CD	FOLC_HUMAN	Q05932	166	nonIBD	Healthy_Enriched	41.9	167	5.880000000000001e-31	117.0	sp|Q05865|FOLC_BACSU	sp|Q05865|FOLC_BACSU Dihydrofolate synthase/folylpolyglutamate synthase	Bacillus subtilis (strain 168)	folC	224308	43.7	167.0	1.43e-38	139.0
553078	PSM6XBRK	CD	LONP2_HUMAN	Q86WA8	115	nonIBD	Healthy_Enriched	42.3	624	6.580000000000002e-154	463.0	sp|A9KH99|LON_LACP7	sp|A9KH99|LON_LACP7 Lon protease	Lachnoclostridium phytofermentans (strain ATCC 700394 / DSM 18823 / ISDg)	lon	357809	61.6	635.0	8.660000000000001e-259	733.0
553095	PSM6XBRK	CD	METK2_HUMAN	P31153	248	CD	CD_Enriched	49.5	210	1.71e-60	193.0	sp|A9KL72|METK_LACP7	sp|A9KL72|METK_LACP7 S-adenosylmethionine synthase	Lachnoclostridium phytofermentans (strain ATCC 700394 / DSM 18823 / ISDg)	metK	357809	74.2	209.0	1.78e-100	299.0
553098	PSM6XBRK	CD	EI2BG_HUMAN	Q9NR50	84	CD	CD_Enriched	35.8	53	3.35e-06	47.8	sp|P61887|RMLA2_ECOLI	sp|P61887|RMLA2_ECOLI Glucose-1-phosphate thymidylyltransferase 2	Escherichia coli (strain K12)	rffH	83333	61.3	287.0	2.42e-128	369.0
553135	PSM6XBRK	CD	ASSY_HUMAN	P00966	138	nonIBD	Healthy_Enriched	50.6	79	7.44e-18	75.5	sp|A3DBU1|ASSY_ACET2	sp|A3DBU1|ASSY_ACET2 Argininosuccinate synthase	Acetivibrio thermocellus (strain ATCC 27405 / DSM 1237 / JCM 9322 / NBRC 103400 / NCIMB 10682 / NRRL B-4536 / VPI 7372)	argG	203119	74.0	77.0	1.26e-33	121.0
553190	PSM6XBRK	CD	THIO_HUMAN	P10599	73	CD	CD_Enriched	41.9	86	2.22e-13	65.5	sp|P10472|THIO_CHLTI	sp|P10472|THIO_CHLTI Thioredoxin	Chlorobaculum thiosulfatiphilum	trxA	115852	41.2	85.0	9.3e-19	84.0
553244	PSM6XBRK	CD	RM20_HUMAN	Q9BYC9	167	CD	CD_Enriched	42.4	59	9.88e-09	47.8	sp|C4ZBG1|RL20_AGARV	sp|C4ZBG1|RL20_AGARV Large ribosomal subunit protein bL20	Agathobacter rectalis (strain ATCC 33656 / DSM 3377 / JCM 17463 / KCTC 5835 / VPI 0990)	rplT	515619	100.0	62.0	5.08e-36	119.0
553258	PSM6XBRK	CD	SYNM_HUMAN	Q96I59	237	CD	CD_Enriched	40.3	278	2.52e-61	201.0	sp|Q8A0Z8|SYN_BACTN	sp|Q8A0Z8|SYN_BACTN Asparagine--tRNA ligase	Bacteroides thetaiotaomicron (strain ATCC 29148 / DSM 2079 / JCM 5827 / CCUG 10774 / NCTC 10582 / VPI-5482 / E50)	asnS	226186	97.6	294.0	2.1e-209	582.0
553295	PSM6XBRK	CD	MSH3_HUMAN	P20585	82	nonIBD	Healthy_Enriched	39.4	277	4.79e-53	185.0	sp|A3DDI3|MUTS_ACET2	sp|A3DDI3|MUTS_ACET2 DNA mismatch repair protein MutS	Acetivibrio thermocellus (strain ATCC 27405 / DSM 1237 / JCM 9322 / NBRC 103400 / NCIMB 10682 / NRRL B-4536 / VPI 7372)	mutS	203119	62.0	279.0	4.76e-112	346.0
553296	PSM6XBRK	CD	GUF1_HUMAN	Q8N442	359	nonIBD	Healthy_Enriched	71.9	57	3.0700000000000002e-21	84.3	sp|C4Z9E3|LEPA_AGARV	sp|C4Z9E3|LEPA_AGARV Elongation factor 4	Agathobacter rectalis (strain ATCC 33656 / DSM 3377 / JCM 17463 / KCTC 5835 / VPI 0990)	lepA	515619	96.7	61.0	6.56e-30	112.0
553375	PSM6XBRK	CD	ABCF1_HUMAN	Q8NE71	67	nonIBD	Healthy_Enriched	42.0	88	2.14e-15	73.2	sp|O05519|YDIF_BACSU	sp|O05519|YDIF_BACSU Putative ATP-binding protein YdiF	Bacillus subtilis (strain 168)	ydiF	224308	60.7	107.0	1.56e-33	128.0
553386	PSM6XBRK	CD	ASNS_HUMAN	P08243	138	nonIBD	Healthy_Enriched	44.3	280	2.23e-66	216.0	sp|P19891|ASNS_CRIGR	sp|P19891|ASNS_CRIGR Asparagine synthetase [glutamine-hydrolyzing]	Cricetulus griseus	ASNS	10029	45.4	280.0	4.9699999999999996e-67	221.0
553390	PSM6XBRK	CD	ABCG5_HUMAN	Q9H222	22	CD	CD_Enriched	50.0	42	4.91e-07	46.6	sp|P37774|TCYN_ECOLI	sp|P37774|TCYN_ECOLI L-cystine transport system ATP-binding protein TcyN	Escherichia coli (strain K12)	tcyN	83333	47.9	117.0	8.409999999999999e-28	105.0
553429	PSM6XBRK	CD	METH_HUMAN	Q99707	302	nonIBD	Healthy_Enriched	55.8	403	5.12e-138	425.0	sp|Q8DCJ7|METH_VIBVU	sp|Q8DCJ7|METH_VIBVU Methionine synthase	Vibrio vulnificus (strain CMCP6)	metH	216895	59.0	422.0	1.48e-155	474.0
553448	PSM6XBRK	CD	BCAT1_HUMAN	P54687	60	CD	CD_Enriched	37.6	186	1.4e-32	119.0	sp|P54689|ILVE_HAEIN	sp|P54689|ILVE_HAEIN Branched-chain-amino-acid aminotransferase	Haemophilus influenzae (strain ATCC 51907 / DSM 11121 / KW20 / Rd)	ilvE	71421	48.6	185.0	2.8900000000000003e-59	191.0
553471	PSM6XBRK	CD	GNPI1_HUMAN	P46926	167	CD	CD_Enriched	42.8	243	1.71e-61	194.0	sp|A9KIR8|NAGB_LACP7	sp|A9KIR8|NAGB_LACP7 Glucosamine-6-phosphate deaminase	Lachnoclostridium phytofermentans (strain ATCC 700394 / DSM 18823 / ISDg)	nagB	357809	58.8	233.0	3.4199999999999997e-93	276.0
553517	PSM6XBRK	CD	EFTU_HUMAN	P49411	318	nonIBD	Healthy_Enriched	55.6	381	3.55e-153	439.0	sp|A6KYK9|EFTU_PHOV8	sp|A6KYK9|EFTU_PHOV8 Elongation factor Tu	Phocaeicola vulgatus (strain ATCC 8482 / DSM 1447 / JCM 5826 / CCUG 4940 / NBRC 14291 / NCTC 11154)	tuf	435590	98.4	380.0	1.5400000000000001e-276	752.0
553549	PSM6XBRK	CD	GUAA_HUMAN	P49915	142	nonIBD	Healthy_Enriched	39.9	143	3.11e-29	111.0	sp|C4ZCQ4|GUAA_AGARV	sp|C4ZCQ4|GUAA_AGARV GMP synthase [glutamine-hydrolyzing]	Agathobacter rectalis (strain ATCC 33656 / DSM 3377 / JCM 17463 / KCTC 5835 / VPI 0990)	guaA	515619	99.3	148.0	1.2200000000000001e-103	308.0
553559	PSM6XBRK	CD	METK2_HUMAN	P31153	248	CD	CD_Enriched	56.8	292	1.0500000000000001e-109	323.0	sp|A9KL72|METK_LACP7	sp|A9KL72|METK_LACP7 S-adenosylmethionine synthase	Lachnoclostridium phytofermentans (strain ATCC 700394 / DSM 18823 / ISDg)	metK	357809	77.1	293.0	1.8200000000000002e-160	455.0
553578	PSM6XBRK	CD	ABCB6_HUMAN	Q9NP58	272	nonIBD	Healthy_Enriched	47.7	193	1.32e-43	155.0	sp|Q2LVL0|MSBA_SYNAS	sp|Q2LVL0|MSBA_SYNAS ATP-dependent lipid A-core flippase	Syntrophus aciditrophicus (strain SB)	msbA	56780	46.7	229.0	8.28e-52	179.0
553651	PSM6XBRK	CD	PNPT1_HUMAN	Q8TCS8	262	nonIBD	Healthy_Enriched	39.2	395	1.39e-76	251.0	sp|A9AJP0|PNP_BURM1	sp|A9AJP0|PNP_BURM1 Polyribonucleotide nucleotidyltransferase	Burkholderia multivorans (strain ATCC 17616 / 249)	pnp	395019	74.6	378.0	1.0200000000000001e-194	557.0
553659	PSM6XBRK	CD	ATPA_HUMAN	P25705	345	nonIBD	Healthy_Enriched	49.7	155	6.449999999999999e-45	154.0	sp|Q8A9U7|ATPA_BACTN	sp|Q8A9U7|ATPA_BACTN ATP synthase subunit alpha	Bacteroides thetaiotaomicron (strain ATCC 29148 / DSM 2079 / JCM 5827 / CCUG 10774 / NCTC 10582 / VPI-5482 / E50)	atpA	226186	99.4	162.0	2.93e-104	311.0
553684	PSM6XBRK	CD	TPIS_HUMAN	P60174	224	CD	CD_Enriched	43.4	244	6.73e-55	176.0	sp|A6LFF0|TPIS_PARD8	sp|A6LFF0|TPIS_PARD8 Triosephosphate isomerase	Parabacteroides distasonis (strain ATCC 8503 / DSM 20701 / CIP 104284 / JCM 5825 / NCTC 11152)	tpiA	435591	100.0	244.0	1.27e-173	480.0
553686	PSM6XBRK	CD	GCH1_HUMAN	P30793	161	CD	CD_Enriched	57.2	180	1.71e-66	204.0	sp|A6LFE8|GCH1_PARD8	sp|A6LFE8|GCH1_PARD8 GTP cyclohydrolase 1	Parabacteroides distasonis (strain ATCC 8503 / DSM 20701 / CIP 104284 / JCM 5825 / NCTC 11152)	folE	435591	100.0	196.0	3.38e-139	389.0
553705	PSM6XBRK	CD	SYEP_HUMAN	P07814	219	nonIBD	Healthy_Enriched	40.7	494	5.3499999999999975e-115	369.0	sp|A0Q2I3|SYP_CLONN	sp|A0Q2I3|SYP_CLONN Proline--tRNA ligase	Clostridium novyi (strain NT)	proS	386415	66.6	476.0	3.02e-249	691.0
553706	PSM6XBRK	CD	GALE_HUMAN	Q14376	288	nonIBD	Healthy_Enriched	59.7	340	5.08e-148	420.0	sp|P55180|GALE_BACSU	sp|P55180|GALE_BACSU UDP-glucose 4-epimerase	Bacillus subtilis (strain 168)	galE	224308	64.9	336.0	2.87e-167	472.0
553712	PSM6XBRK	CD	KITH_HUMAN	P04183	114	CD	CD_Enriched	38.4	177	2.5699999999999997e-30	110.0	sp|Q64YL9|KITH_BACFR	sp|Q64YL9|KITH_BACFR Thymidine kinase	Bacteroides fragilis (strain YCH46)	tdk	295405	80.1	191.0	3.82e-107	308.0
553714	PSM6XBRK	CD	MTO1_HUMAN	Q9Y2Z2	343	nonIBD	Healthy_Enriched	39.0	472	2.2500000000000002e-87	280.0	sp|A3DHY7|MNMG_ACET2	sp|A3DHY7|MNMG_ACET2 tRNA uridine 5-carboxymethylaminomethyl modification enzyme MnmG	Acetivibrio thermocellus (strain ATCC 27405 / DSM 1237 / JCM 9322 / NBRC 103400 / NCIMB 10682 / NRRL B-4536 / VPI 7372)	mnmG	203119	59.5	437.0	8.44e-180	519.0
553748	PSM6XBRK	CD	UCK2_HUMAN	Q9BZX2	109	nonIBD	Healthy_Enriched	40.3	211	1.43e-55	177.0	sp|B1KXA7|URK_CLOBM	sp|B1KXA7|URK_CLOBM Uridine kinase	Clostridium botulinum (strain Loch Maree / Type A3)	udk	498214	54.5	202.0	6.11e-76	230.0
553783	PSM6XBRK	CD	NCKX1_HUMAN	O60721	19	CD	CD_Enriched	37.0	73	2.99e-08	55.1	sp|Q0ZAI3|CAXA_ALKAM	sp|Q0ZAI3|CAXA_ALKAM Putative antiporter CaxA	Alkalimonas amylolytica	caxA	152573	39.9	316.0	1.24e-58	194.0
553814	PSM6XBRK	CD	PUR2_HUMAN	P22102	480	nonIBD	Healthy_Enriched	43.2	132	4.67e-29	110.0	sp|P52422|PUR3_ARATH	sp|P52422|PUR3_ARATH Phosphoribosylglycinamide formyltransferase, chloroplastic	Arabidopsis thaliana	PUR3	3702	43.2	125.0	1.7499999999999998e-30	113.0
553815	PSM6XBRK	CD	PUR2_HUMAN	P22102	480	nonIBD	Healthy_Enriched	43.0	107	1.4e-20	84.7	sp|Q8RC54|PUR2_CALS4	sp|Q8RC54|PUR2_CALS4 Phosphoribosylamine--glycine ligase	Caldanaerobacter subterraneus subsp. tengcongensis (strain DSM 15242 / JCM 11007 / NBRC 100824 / MB4)	purD	273068	61.3	106.0	3.1499999999999997e-40	140.0
553847	PSM6XBRK	CD	RT12_HUMAN	O15235	186	nonIBD	Healthy_Enriched	53.9	76	1.46e-22	86.3	sp|B8I5N5|RS12_RUMCH	sp|B8I5N5|RS12_RUMCH Small ribosomal subunit protein uS12	Ruminiclostridium cellulolyticum (strain ATCC 35319 / DSM 5812 / JCM 6584 / H10)	rpsL	394503	83.2	137.0	1.36e-75	224.0
553849	PSM6XBRK	CD	EFGM_HUMAN	Q96RP9	399	nonIBD	Healthy_Enriched	43.9	702	4.01e-182	536.0	sp|A3DIZ9|EFG_ACET2	sp|A3DIZ9|EFG_ACET2 Elongation factor G	Acetivibrio thermocellus (strain ATCC 27405 / DSM 1237 / JCM 9322 / NBRC 103400 / NCIMB 10682 / NRRL B-4536 / VPI 7372)	fusA	203119	71.9	700.0	0.0	990.0
553850	PSM6XBRK	CD	EFTU_HUMAN	P49411	318	nonIBD	Healthy_Enriched	57.5	395	7.1700000000000004e-155	444.0	sp|B9MQH1|EFTU_CALBD	sp|B9MQH1|EFTU_CALBD Elongation factor Tu	Caldicellulosiruptor bescii (strain ATCC BAA-1888 / DSM 6725 / KCTC 15123 / Z-1320)	tuf	521460	77.0	400.0	1.51e-220	612.0
553880	PSM6XBRK	CD	HSPA9_HUMAN	P38646	407	nonIBD	Healthy_Enriched	56.1	303	3.7400000000000004e-107	328.0	sp|A6L2X7|DNAK_PHOV8	sp|A6L2X7|DNAK_PHOV8 Chaperone protein DnaK	Phocaeicola vulgatus (strain ATCC 8482 / DSM 1447 / JCM 5826 / CCUG 4940 / NBRC 14291 / NCTC 11154)	dnaK	435590	99.7	365.0	2.22e-221	622.0
553881	PSM6XBRK	CD	GCSP_HUMAN	P23378	266	CD	CD_Enriched	47.7	409	9.59e-127	390.0	sp|Q8A8M0|GCSP_BACTN	sp|Q8A8M0|GCSP_BACTN Glycine dehydrogenase (decarboxylating)	Bacteroides thetaiotaomicron (strain ATCC 29148 / DSM 2079 / JCM 5827 / CCUG 10774 / NCTC 10582 / VPI-5482 / E50)	gcvP	226186	97.9	431.0	6.600000000000001e-303	843.0
553917	PSM6XBRK	CD	KPYM_HUMAN	P14618	166	CD	CD_Enriched	47.6	468	1.98e-123	369.0	sp|P77983|KPYK1_SALTY	sp|P77983|KPYK1_SALTY Pyruvate kinase I	Salmonella typhimurium (strain LT2 / SGSC1412 / ATCC 700720)	pykF	99287	68.3	445.0	5.84e-208	585.0
553918	PSM6XBRK	CD	ENOB_HUMAN	P13929	41	CD	CD_Enriched	52.0	342	2.06e-102	307.0	sp|Q8RI55|ENO_FUSNN	sp|Q8RI55|ENO_FUSNN Enolase	Fusobacterium nucleatum subsp. nucleatum (strain ATCC 25586 / DSM 15643 / BCRC 10681 / CIP 101130 / JCM 8532 / KCTC 2640 / LMG 13131 / VPI 4355)	eno	190304	81.4	339.0	2.04e-197	552.0
553925	PSM6XBRK	CD	SC6A1_HUMAN	P30531	6	nonIBD	Healthy_Enriched	55.3	38	3.95e-10	51.6	sp|Q58715|Y1319_METJA	sp|Q58715|Y1319_METJA Uncharacterized sodium-dependent transporter MJ1319	Methanocaldococcus jannaschii (strain ATCC 43067 / DSM 2661 / JAL-1 / JCM 10045 / NBRC 100440)	MJ1319	243232	66.7	39.0	9.04e-11	57.0
553972	PSM6XBRK	CD	KBL_HUMAN	O75600	170	nonIBD	Healthy_Enriched	56.4	227	5.550000000000001e-85	258.0	sp|P0AB78|KBL_ECO57	sp|P0AB78|KBL_ECO57 2-amino-3-ketobutyrate coenzyme A ligase	Escherichia coli O157:H7	kbl	83334	65.2	227.0	5.3e-95	286.0
553995	PSM6XBRK	CD	VATA_HUMAN	P38606	181	CD	CD_Enriched	35.5	217	1.04e-37	139.0	sp|Q73M28|VATA_TREDE	sp|Q73M28|VATA_TREDE V-type ATP synthase alpha chain	Treponema denticola (strain ATCC 35405 / DSM 14222 / CIP 103919 / JCM 8153 / KCTC 15104)	atpA	243275	43.9	269.0	2.1e-70	230.0
554018	PSM6XBRK	CD	PYRG2_HUMAN	Q9NRF8	79	CD	CD_Enriched	48.3	290	8.74e-94	288.0	sp|Q8AA75|PYRG_BACTN	sp|Q8AA75|PYRG_BACTN CTP synthase	Bacteroides thetaiotaomicron (strain ATCC 29148 / DSM 2079 / JCM 5827 / CCUG 10774 / NCTC 10582 / VPI-5482 / E50)	pyrG	226186	99.3	293.0	1.5300000000000001e-211	590.0
554063	PSM6XBRK	CD	SIR5_HUMAN	Q9NXA8	107	CD	CD_Enriched	37.1	221	2.0700000000000003e-37	132.0	sp|Q8A3H9|NPD_BACTN	sp|Q8A3H9|NPD_BACTN NAD-dependent protein deacylase	Bacteroides thetaiotaomicron (strain ATCC 29148 / DSM 2079 / JCM 5827 / CCUG 10774 / NCTC 10582 / VPI-5482 / E50)	cobB	226186	63.9	230.0	1.21e-101	297.0
554081	PSM6XBRK	CD	PGAM1_HUMAN	P18669	146	CD	CD_Enriched	55.7	194	1.2299999999999999e-74	224.0	sp|Q8A8R2|GPMA1_BACTN	sp|Q8A8R2|GPMA1_BACTN 2,3-bisphosphoglycerate-dependent phosphoglycerate mutase 1	Bacteroides thetaiotaomicron (strain ATCC 29148 / DSM 2079 / JCM 5827 / CCUG 10774 / NCTC 10582 / VPI-5482 / E50)	gpmA1	226186	86.1	194.0	1.2900000000000002e-123	352.0
554086	PSM6XBRK	CD	RM02_HUMAN	Q5T653	120	nonIBD	Healthy_Enriched	43.8	194	4.19e-39	138.0	sp|A6KYJ2|RL2_PHOV8	sp|A6KYJ2|RL2_PHOV8 Large ribosomal subunit protein uL2	Phocaeicola vulgatus (strain ATCC 8482 / DSM 1447 / JCM 5826 / CCUG 4940 / NBRC 14291 / NCTC 11154)	rplB	435590	99.6	273.0	5.11e-195	536.0
554097	PSM6XBRK	CD	PNPO_HUMAN	Q9NVS9	55	CD	CD_Enriched	36.6	232	2.1400000000000002e-47	156.0	sp|Q8A7E7|PDXH_BACTN	sp|Q8A7E7|PDXH_BACTN Pyridoxine/pyridoxamine 5'-phosphate oxidase	Bacteroides thetaiotaomicron (strain ATCC 29148 / DSM 2079 / JCM 5827 / CCUG 10774 / NCTC 10582 / VPI-5482 / E50)	pdxH	226186	90.0	211.0	1.73e-143	402.0
554148	PSM6XBRK	CD	SYCC_HUMAN	P49589	63	nonIBD	Healthy_Enriched	50.0	80	3.34e-18	79.3	sp|C3KVS3|SYC_CLOB6	sp|C3KVS3|SYC_CLOB6 Cysteine--tRNA ligase	Clostridium botulinum (strain 657 / Type Ba4)	cysS	515621	61.2	134.0	1.81e-54	180.0
554151	PSM6XBRK	CD	GUF1_HUMAN	Q8N442	359	nonIBD	Healthy_Enriched	42.9	343	3.94e-92	288.0	sp|Q13VM6|LEPA_PARXL	sp|Q13VM6|LEPA_PARXL Elongation factor 4	Paraburkholderia xenovorans (strain LB400)	lepA	266265	74.0	334.0	9.24e-178	508.0
554170	PSM6XBRK	CD	HSPA9_HUMAN	P38646	407	nonIBD	Healthy_Enriched	56.6	357	5.96e-120	362.0	sp|P30721|DNAK_CLOAB	sp|P30721|DNAK_CLOAB Chaperone protein DnaK	Clostridium acetobutylicum (strain ATCC 824 / DSM 792 / JCM 1419 / IAM 19013 / LMG 5710 / NBRC 13948 / NRRL B-527 / VKM B-1787 / 2291 / W)	dnaK	272562	67.2	390.0	6.98e-161	468.0
554171	PSM6XBRK	CD	DNJA3_HUMAN	Q96EY1	51	nonIBD	Healthy_Enriched	36.1	216	4.01e-29	112.0	sp|C4Z1J3|DNAJ_LACE2	sp|C4Z1J3|DNAJ_LACE2 Chaperone protein DnaJ	Lachnospira eligens (strain ATCC 27750 / DSM 3376 / VPI C15-48 / C15-B4)	dnaJ	515620	54.9	213.0	7.62e-59	192.0
554173	PSM6XBRK	CD	PRDX2_HUMAN	P32119	144	CD	CD_Enriched	45.7	175	1.15e-53	169.0	sp|P0A252|AHPC_SALTI	sp|P0A252|AHPC_SALTI Alkyl hydroperoxide reductase C	Salmonella typhi	ahpC	90370	60.8	181.0	1.7e-80	239.0
554181	PSM6XBRK	CD	AQP2_HUMAN	P41181	14	nonIBD	Healthy_Enriched	37.0	184	5.14e-28	106.0	sp|Q7NU39|AQPZ_CHRVO	sp|Q7NU39|AQPZ_CHRVO Aquaporin Z	Chromobacterium violaceum (strain ATCC 12472 / DSM 30191 / JCM 1249 / CCUG 213 / NBRC 12614 / NCIMB 9131 / NCTC 9757 / MK)	aqpZ	243365	50.7	225.0	2.2399999999999998e-62	197.0
554219	PSM6XBRK	CD	MUTA_HUMAN	P22033	237	nonIBD	Healthy_Enriched	63.0	154	1.41e-60	200.0	sp|Q59677|MUTB_PORGI	sp|Q59677|MUTB_PORGI Methylmalonyl-CoA mutase large subunit	Porphyromonas gingivalis (strain ATCC BAA-308 / W83)	mutB	242619	79.0	186.0	4.4200000000000005e-99	304.0
554227	PSM6XBRK	CD	PYRG1_HUMAN	P17812	243	nonIBD	Healthy_Enriched	43.2	380	3.38e-92	287.0	sp|Q24MK9|PYRG_DESHY	sp|Q24MK9|PYRG_DESHY CTP synthase	Desulfitobacterium hafniense (strain Y51)	pyrG	138119	61.4	360.0	2.45e-158	457.0
554271	PSM6XBRK	CD	OLA1_HUMAN	Q9NTK5	315	CD	CD_Enriched	43.0	149	1.1100000000000001e-35	126.0	sp|P37518|YCHF_BACSU	sp|P37518|YCHF_BACSU Ribosome-binding ATPase YchF	Bacillus subtilis (strain 168)	ychF	224308	64.9	148.0	2.0400000000000002e-58	188.0
554289	PSM6XBRK	CD	HSPA9_HUMAN	P38646	407	nonIBD	Healthy_Enriched	58.7	184	1.86e-61	200.0	sp|C4Z1J4|DNAK_LACE2	sp|C4Z1J4|DNAK_LACE2 Chaperone protein DnaK	Lachnospira eligens (strain ATCC 27750 / DSM 3376 / VPI C15-48 / C15-B4)	dnaK	515620	92.7	164.0	7.42e-99	300.0
554310	PSM6XBRK	CD	IF4A3_HUMAN	P38919	100	CD	CD_Enriched	39.0	164	4.8900000000000005e-32	118.0	sp|Q73EU1|CSHA_BACC1	sp|Q73EU1|CSHA_BACC1 DEAD-box ATP-dependent RNA helicase CshA	Bacillus cereus (strain ATCC 10987 / NRS 248)	cshA	222523	54.1	170.0	7.63e-54	181.0
554419	PSM6XBRK	CD	PPIL1_HUMAN	Q9Y3C6	112	CD	CD_Enriched	42.7	131	1.39e-29	105.0	sp|P35137|PPIB_BACSU	sp|P35137|PPIB_BACSU Peptidyl-prolyl cis-trans isomerase B	Bacillus subtilis (strain 168)	ppiB	224308	48.6	140.0	6.14e-35	121.0
554423	PSM6XBRK	CD	CBR4_HUMAN	Q8N4T8	88	CD	CD_Enriched	36.0	189	1.7500000000000002e-26	100.0	sp|O31767|YMFI_BACSU	sp|O31767|YMFI_BACSU Uncharacterized oxidoreductase YmfI	Bacillus subtilis (strain 168)	ymfI	224308	41.9	191.0	1.49e-44	150.0
554447	PSM6XBRK	CD	XDH_HUMAN	P47989	20	CD	CD_Enriched	35.7	154	1.19e-21	90.9	sp|Q59128|NDHS_PAENI	sp|Q59128|NDHS_PAENI Nicotine 6-hydroxylase small subunit	Paenarthrobacter nicotinovorans	ndhS	29320	42.4	144.0	3.87e-34	121.0
554456	PSM6XBRK	CD	ATPA_HUMAN	P25705	345	nonIBD	Healthy_Enriched	67.7	331	1.2e-148	431.0	sp|A9KK94|ATPA_LACP7	sp|A9KK94|ATPA_LACP7 ATP synthase subunit alpha	Lachnoclostridium phytofermentans (strain ATCC 700394 / DSM 18823 / ISDg)	atpA	357809	86.1	367.0	6.75e-220	613.0
554475	PSM6XBRK	CD	TOP2A_HUMAN	P11388	10	Tie	Common_Disease	37.3	67	5e-07	46.2	sp|P94605|GYRA_CLOAB	sp|P94605|GYRA_CLOAB DNA gyrase subunit A	Clostridium acetobutylicum (strain ATCC 824 / DSM 792 / JCM 1419 / IAM 19013 / LMG 5710 / NBRC 13948 / NRRL B-527 / VKM B-1787 / 2291 / W)	gyrA	272562	72.3	101.0	5.85e-46	160.0
554538	PSM6XBRK	CD	NPT2A_HUMAN	Q06495	127	CD	CD_Enriched	46.9	64	3.56e-08	55.5	sp|P54463|YQEW_BACSU	sp|P54463|YQEW_BACSU Uncharacterized protein YqeW	Bacillus subtilis (strain 168)	yqeW	224308	32.0	281.0	4.26e-23	102.0
554555	PSM6XBRK	CD	OXSM_HUMAN	Q9NWU1	238	nonIBD	Healthy_Enriched	43.0	419	9.13e-99	302.0	sp|O34340|FABF_BACSU	sp|O34340|FABF_BACSU 3-oxoacyl-[acyl-carrier-protein] synthase 2	Bacillus subtilis (strain 168)	fabF	224308	53.9	419.0	8.790000000000001e-148	429.0
554556	PSM6XBRK	CD	RNC_HUMAN	Q9NRR4	100	CD	CD_Enriched	37.4	107	2.52e-11	63.9	sp|Q8A2E8|RNC_BACTN	sp|Q8A2E8|RNC_BACTN Ribonuclease 3	Bacteroides thetaiotaomicron (strain ATCC 29148 / DSM 2079 / JCM 5827 / CCUG 10774 / NCTC 10582 / VPI-5482 / E50)	rnc	226186	84.6	253.0	1.1199999999999999e-150	427.0
554560	PSM6XBRK	CD	SYCM_HUMAN	Q9HA77	108	nonIBD	Healthy_Enriched	35.2	398	9.06e-65	219.0	sp|Q64ZY1|SYC_BACFR	sp|Q64ZY1|SYC_BACFR Cysteine--tRNA ligase	Bacteroides fragilis (strain YCH46)	cysS	295405	86.8	491.0	0.0	892.0
554597	PSM6XBRK	CD	DDX47_HUMAN	Q9H0S4	90	CD	CD_Enriched	35.9	365	1.25e-68	230.0	sp|Q5L3G9|CSHA_GEOKA	sp|Q5L3G9|CSHA_GEOKA DEAD-box ATP-dependent RNA helicase CshA	Geobacillus kaustophilus (strain HTA426)	cshA	235909	46.6	388.0	6.81e-113	350.0
554628	PSM6XBRK	CD	RDH11_HUMAN	Q8TC12	5	UC	UC_Enriched	35.7	269	5.209999999999999e-38	135.0	sp|Q8TC12|RDH11_HUMAN	sp|Q8TC12|RDH11_HUMAN Retinol dehydrogenase 11	Homo sapiens	RDH11	9606	35.7	269.0	9.53e-37	135.0
554761	PSM6XBRK	CD	MET15_HUMAN	A6NJ78	151	nonIBD	Healthy_Enriched	46.8	62	1.01e-08	51.6	sp|A9KS30|RSMH1_LACP7	sp|A9KS30|RSMH1_LACP7 Ribosomal RNA small subunit methyltransferase H 1	Lachnoclostridium phytofermentans (strain ATCC 700394 / DSM 18823 / ISDg)	rsmH1	357809	75.4	126.0	1.1999999999999999e-61	195.0
554762	PSM6XBRK	CD	SYWM_HUMAN	Q9UGM6	46	CD	Common_Disease	53.6	56	4.3e-15	66.6	sp|Q891C7|SYW_CLOTE	sp|Q891C7|SYW_CLOTE Tryptophan--tRNA ligase	Clostridium tetani (strain Massachusetts / E88)	trpS	212717	57.6	59.0	4.64e-19	80.9
554783	PSM6XBRK	CD	G3P_HUMAN	P04406	238	CD	CD_Enriched	71.1	228	1.32e-116	335.0	sp|Q96UF1|G3P3_MUCCL	sp|Q96UF1|G3P3_MUCCL Glyceraldehyde-3-phosphate dehydrogenase 3	Mucor circinelloides f. lusitanicus	GPD3	29924	76.5	230.0	1.5000000000000002e-124	359.0
554852	PSM6XBRK	CD	ABCB9_HUMAN	Q9NP78	45	nonIBD	Healthy_Enriched	40.4	99	1.23e-20	84.7	sp|B2KWH4|ABC1_AJECA	sp|B2KWH4|ABC1_AJECA ABC transporter 1	Ajellomyces capsulatus	ABC1	5037	46.5	99.0	2.0499999999999999e-23	96.3
554877	PSM6XBRK	CD	GFPT2_HUMAN	O94808	221	CD	CD_Enriched	39.9	684	4.75e-164	484.0	sp|Q8AAB1|GLMS_BACTN	sp|Q8AAB1|GLMS_BACTN Glutamine--fructose-6-phosphate aminotransferase [isomerizing]	Bacteroides thetaiotaomicron (strain ATCC 29148 / DSM 2079 / JCM 5827 / CCUG 10774 / NCTC 10582 / VPI-5482 / E50)	glmS	226186	89.6	614.0	0.0	1079.0
554879	PSM6XBRK	CD	PYR1_HUMAN	P27708	902	nonIBD	Healthy_Enriched	49.0	357	4.3e-113	361.0	sp|Q1DUF5|CARA_COCIM	sp|Q1DUF5|CARA_COCIM Carbamoyl phosphate synthase arginine-specific small chain	Coccidioides immitis (strain RS)	CPA1	246410	49.6	357.0	2.72e-125	371.0
554880	PSM6XBRK	CD	PYR1_HUMAN	P27708	902	nonIBD	Healthy_Enriched	56.5	1071	0.0	1155.0	sp|P20054|PYR1_DICDI	sp|P20054|PYR1_DICDI Multifunctional protein pyr1-3	Dictyostelium discoideum	pyr1-3	44689	57.7	1071.0	0.0	1189.0
554886	PSM6XBRK	CD	ABCA7_HUMAN	Q8IZY2	33	CD	CD_Enriched	39.1	230	2.8199999999999998e-40	155.0	sp|P0A9U1|YBHF_ECOLI	sp|P0A9U1|YBHF_ECOLI Probable multidrug ABC transporter ATP-binding protein YbhF	Escherichia coli (strain K12)	ybhF	83333	39.4	545.0	1.69e-119	365.0
555048	PSM6XBRK	CD	CLPP_HUMAN	Q16740	209	CD	CD_Enriched	45.7	197	5.59e-50	163.0	sp|Q8A129|CLPP_BACTN	sp|Q8A129|CLPP_BACTN ATP-dependent Clp protease proteolytic subunit	Bacteroides thetaiotaomicron (strain ATCC 29148 / DSM 2079 / JCM 5827 / CCUG 10774 / NCTC 10582 / VPI-5482 / E50)	clpP	226186	100.0	208.0	5.35e-147	410.0
555050	PSM6XBRK	CD	CK5P1_HUMAN	Q96SZ6	221	nonIBD	Healthy_Enriched	45.5	488	1.1e-131	392.0	sp|A6LEM6|MIAB_PARD8	sp|A6LEM6|MIAB_PARD8 tRNA-2-methylthio-N(6)-dimethylallyladenosine synthase	Parabacteroides distasonis (strain ATCC 8503 / DSM 20701 / CIP 104284 / JCM 5825 / NCTC 11152)	miaB	435591	100.0	457.0	0.0	905.0
555061	PSM6XBRK	CD	SYAC_HUMAN	P49588	225	nonIBD	Healthy_Enriched	44.6	428	3.19e-107	337.0	sp|B1Y1G9|SYA_LEPCP	sp|B1Y1G9|SYA_LEPCP Alanine--tRNA ligase	Leptothrix cholodnii (strain ATCC 51168 / LMG 8142 / SP-6)	alaS	395495	77.9	416.0	2.5799999999999997e-240	681.0
555062	PSM6XBRK	CD	ENOA_HUMAN	P06733	64	Tie	Healthy_Enriched	64.1	64	4.19e-21	84.3	sp|A1VLH1|ENO_POLNA	sp|A1VLH1|ENO_POLNA Enolase	Polaromonas naphthalenivorans (strain CJ2)	eno	365044	88.9	72.0	6.41e-36	127.0
555091	PSM6XBRK	CD	PYR1_HUMAN	P27708	902	nonIBD	Healthy_Enriched	46.4	349	8.16e-100	323.0	sp|P20054|PYR1_DICDI	sp|P20054|PYR1_DICDI Multifunctional protein pyr1-3	Dictyostelium discoideum	pyr1-3	44689	49.9	357.0	4.05e-105	342.0
555092	PSM6XBRK	CD	PYR1_HUMAN	P27708	902	nonIBD	Healthy_Enriched	62.5	757	1.81e-312	919.0	sp|Q7SH52|CARB_NEUCR	sp|Q7SH52|CARB_NEUCR Carbamoyl phosphate synthase arginine-specific large chain, mitochondrial	Neurospora crassa (strain ATCC 24698 / 74-OR23-1A / CBS 708.71 / DSM 1257 / FGSC 987)	arg-3	367110	60.9	762.0	4.42e-318	904.0
555155	PSM6XBRK	CD	PIF1_HUMAN	Q9H611	91	nonIBD	Healthy_Enriched	35.2	403	2.01e-51	182.0	sp|Q9H611|PIF1_HUMAN	sp|Q9H611|PIF1_HUMAN ATP-dependent DNA helicase PIF1	Homo sapiens	PIF1	9606	35.2	403.0	3.68e-50	182.0
555161	PSM6XBRK	CD	TDH_HUMAN	Q8IZJ6	82	CD	CD_Enriched	36.8	155	1.38e-26	100.0	sp|Q5HRJ9|Y194_STAEQ	sp|Q5HRJ9|Y194_STAEQ Uncharacterized epimerase/dehydratase SERP0194	Staphylococcus epidermidis (strain ATCC 35984 / DSM 28319 / BCRC 17069 / CCUG 31568 / BM 3577 / RP62A)	SERP0194	176279	53.0	168.0	2.02e-51	169.0
555252	PSM6XBRK	CD	RSAD1_HUMAN	Q9HA92	73	nonIBD	Healthy_Enriched	36.4	231	2.28e-43	151.0	sp|P54304|HEMW_BACSU	sp|P54304|HEMW_BACSU Heme chaperone HemW	Bacillus subtilis (strain 168)	hemW	224308	47.0	217.0	3.3699999999999995e-61	199.0
555260	PSM6XBRK	CD	TKT_HUMAN	P29401	123	CD	CD_Enriched	44.1	127	5.78e-27	104.0	sp|Q58094|TKTN_METJA	sp|Q58094|TKTN_METJA Putative transketolase N-terminal section	Methanocaldococcus jannaschii (strain ATCC 43067 / DSM 2661 / JAL-1 / JCM 10045 / NBRC 100440)	MJ0681	243232	58.1	129.0	5.57e-41	140.0
555378	PSM6XBRK	CD	ATP7A_HUMAN	Q04656	105	nonIBD	Healthy_Enriched	42.6	195	8.649999999999999e-38	137.0	sp|Q4A0G1|COPA_STAS1	sp|Q4A0G1|COPA_STAS1 Copper-exporting P-type ATPase	Staphylococcus saprophyticus subsp. saprophyticus (strain ATCC 15305 / DSM 20229 / NCIMB 8711 / NCTC 7292 / S-41)	copA	342451	59.0	183.0	4.71e-55	189.0
555433	PSM6XBRK	CD	ACSM3_HUMAN	Q53FZ2	124	CD	CD_Enriched	39.9	549	1.27e-138	413.0	sp|Q5REV5|ACSM3_PONAB	sp|Q5REV5|ACSM3_PONAB Acyl-coenzyme A synthetase ACSM3, mitochondrial	Pongo abelii	ACSM3	9601	40.1	549.0	1.46e-138	416.0
555492	PSM6XBRK	CD	NDUS7_HUMAN	O75251	107	CD	CD_Enriched	60.2	123	4.99e-54	169.0	sp|Q8A0F5|NUOB_BACTN	sp|Q8A0F5|NUOB_BACTN NADH-quinone oxidoreductase subunit B	Bacteroides thetaiotaomicron (strain ATCC 29148 / DSM 2079 / JCM 5827 / CCUG 10774 / NCTC 10582 / VPI-5482 / E50)	nuoB	226186	97.0	164.0	4.9500000000000006e-117	332.0
555509	PSM6XBRK	CD	ODO2_HUMAN	P36957	46	CD	CD_Enriched	38.9	203	3.34e-40	142.0	sp|P16263|ODO2_BACSU	sp|P16263|ODO2_BACSU Dihydrolipoyllysine-residue succinyltransferase component of 2-oxoglutarate dehydrogenase complex	Bacillus subtilis (strain 168)	odhB	224308	45.6	204.0	8.92e-50	169.0
555516	PSM6XBRK	CD	PYR1_HUMAN	P27708	902	nonIBD	Healthy_Enriched	39.4	170	4.14e-34	126.0	sp|Q732I2|CARA_BACC1	sp|Q732I2|CARA_BACC1 Carbamoyl phosphate synthase small chain	Bacillus cereus (strain ATCC 10987 / NRS 248)	carA	222523	55.4	168.0	3.4e-60	194.0
555558	PSM6XBRK	CD	MDHC_HUMAN	P40925	5	Tie	Healthy_Enriched	41.5	224	8.14e-51	167.0	sp|Q9RXI8|MDH_DEIRA	sp|Q9RXI8|MDH_DEIRA Malate dehydrogenase	Deinococcus radiodurans (strain ATCC 13939 / DSM 20539 / JCM 16871 / CCUG 27074 / LMG 4051 / NBRC 15346 / NCIMB 9279 / VKM B-1422 / R1)	mdh	243230	62.1	214.0	6.64e-89	268.0
555596	PSM6XBRK	CD	ASSY_HUMAN	P00966	138	nonIBD	Healthy_Enriched	45.1	71	2.44e-10	54.3	sp|Q9PEM9|ASSY_XYLFA	sp|Q9PEM9|ASSY_XYLFA Argininosuccinate synthase	Xylella fastidiosa (strain 9a5c)	argG	160492	50.8	63.0	1.77e-12	63.9
555618	PSM6XBRK	CD	FUMH_HUMAN	P07954	165	CD	CD_Enriched	46.8	109	1.14e-27	105.0	sp|Q9JTR0|FUMC_NEIMA	sp|Q9JTR0|FUMC_NEIMA Fumarate hydratase class II	Neisseria meningitidis serogroup A / serotype 4A (strain DSM 15465 / Z2491)	fumC	122587	46.1	128.0	4.57e-29	112.0
555642	PSM6XBRK	CD	PNPT1_HUMAN	Q8TCS8	262	nonIBD	Healthy_Enriched	40.8	191	5.27e-38	138.0	sp|A3DCH7|PNP_ACET2	sp|A3DCH7|PNP_ACET2 Polyribonucleotide nucleotidyltransferase	Acetivibrio thermocellus (strain ATCC 27405 / DSM 1237 / JCM 9322 / NBRC 103400 / NCIMB 10682 / NRRL B-4536 / VPI 7372)	pnp	203119	62.0	192.0	5.87e-72	233.0
555651	PSM6XBRK	CD	DHB8_HUMAN	Q92506	200	nonIBD	Healthy_Enriched	38.2	246	5.090000000000001e-35	125.0	sp|P70720|FABG_AGGAC	sp|P70720|FABG_AGGAC 3-oxoacyl-[acyl-carrier-protein] reductase FabG	Aggregatibacter actinomycetemcomitans	fabG	714	58.3	240.0	6.489999999999999e-91	271.0
555698	PSM6XBRK	CD	MDHC_HUMAN	P40925	5	Tie	Healthy_Enriched	48.5	99	2.25e-24	93.6	sp|P80541|MDH_STEMA	sp|P80541|MDH_STEMA Malate dehydrogenase (Fragment)	Stenotrophomonas maltophilia	mdh	40324	71.7	99.0	6.33e-43	138.0
555730	PSM6XBRK	CD	SYNM_HUMAN	Q96I59	237	CD	CD_Enriched	46.0	202	4.880000000000001e-56	184.0	sp|A8MJ91|SYN_ALKOO	sp|A8MJ91|SYN_ALKOO Asparagine--tRNA ligase	Alkaliphilus oremlandii (strain OhILAs)	asnS	350688	78.6	201.0	6.120000000000001e-110	325.0
555769	PSM6XBRK	CD	NFS1_HUMAN	Q9Y697	190	nonIBD	Healthy_Enriched	45.8	155	2.95e-31	116.0	sp|B8DZS1|ISCS_DICTD	sp|B8DZS1|ISCS_DICTD Cysteine desulfurase IscS	Dictyoglomus turgidum (strain DSM 6724 / Z-1310)	iscS	515635	49.0	155.0	1.13e-40	143.0
555888	PSM6XBRK	CD	THIOM_HUMAN	Q99757	250	nonIBD	Healthy_Enriched	40.7	59	1.4e-11	55.8	sp|P00275|THIO1_CORNE	sp|P00275|THIO1_CORNE Thioredoxin C-1	Corynebacterium nephridii		1722	56.7	67.0	9.89e-22	83.6
555920	PSM6XBRK	CD	OXSM_HUMAN	Q9NWU1	238	nonIBD	Healthy_Enriched	42.8	418	3.95e-100	305.0	sp|O34340|FABF_BACSU	sp|O34340|FABF_BACSU 3-oxoacyl-[acyl-carrier-protein] synthase 2	Bacillus subtilis (strain 168)	fabF	224308	53.7	419.0	8.47e-148	429.0
555921	PSM6XBRK	CD	RNC_HUMAN	Q9NRR4	100	CD	CD_Enriched	40.0	100	6.03e-11	63.2	sp|Q8A2E8|RNC_BACTN	sp|Q8A2E8|RNC_BACTN Ribonuclease 3	Bacteroides thetaiotaomicron (strain ATCC 29148 / DSM 2079 / JCM 5827 / CCUG 10774 / NCTC 10582 / VPI-5482 / E50)	rnc	226186	83.2	262.0	6.72e-151	428.0
555965	PSM6XBRK	CD	DDX3X_HUMAN	O00571	79	CD	CD_Enriched	39.0	372	3.93e-69	237.0	sp|Q5L3G9|CSHA_GEOKA	sp|Q5L3G9|CSHA_GEOKA DEAD-box ATP-dependent RNA helicase CshA	Geobacillus kaustophilus (strain HTA426)	cshA	235909	45.9	388.0	8.7e-112	347.0
555969	PSM6XBRK	CD	PRDX2_HUMAN	P32119	144	CD	CD_Enriched	43.4	182	7.099999999999999e-52	164.0	sp|P0A252|AHPC_SALTI	sp|P0A252|AHPC_SALTI Alkyl hydroperoxide reductase C	Salmonella typhi	ahpC	90370	61.6	185.0	2.21e-85	252.0
555977	PSM6XBRK	CD	MTO1_HUMAN	Q9Y2Z2	343	nonIBD	Healthy_Enriched	38.7	666	1.17e-131	402.0	sp|Q650H5|MNMG_BACFR	sp|Q650H5|MNMG_BACFR tRNA uridine 5-carboxymethylaminomethyl modification enzyme MnmG	Bacteroides fragilis (strain YCH46)	mnmG	295405	88.1	630.0	0.0	1122.0
555978	PSM6XBRK	CD	APT_HUMAN	P07741	114	CD	CD_Enriched	41.9	160	4.5500000000000014e-37	125.0	sp|Q8A2N8|APT_BACTN	sp|Q8A2N8|APT_BACTN Adenine phosphoribosyltransferase	Bacteroides thetaiotaomicron (strain ATCC 29148 / DSM 2079 / JCM 5827 / CCUG 10774 / NCTC 10582 / VPI-5482 / E50)	apt	226186	83.9	174.0	1.08e-102	295.0
555980	PSM6XBRK	CD	DTD1_HUMAN	Q8TEA8	134	CD	CD_Enriched	41.9	148	4.9199999999999996e-30	107.0	sp|Q650H8|DTD_BACFR	sp|Q650H8|DTD_BACFR D-aminoacyl-tRNA deacylase	Bacteroides fragilis (strain YCH46)	dtd	295405	86.0	150.0	7.88e-93	268.0
555982	PSM6XBRK	CD	DEOC_HUMAN	Q9Y315	96	CD	CD_Enriched	43.0	249	1.6199999999999999e-55	182.0	sp|Q19264|DEOC_CAEEL	sp|Q19264|DEOC_CAEEL Putative deoxyribose-phosphate aldolase	Caenorhabditis elegans	F09E5.3	6239	43.6	266.0	2.5699999999999998e-61	199.0
555987	PSM6XBRK	CD	OLA1_HUMAN	Q9NTK5	315	CD	CD_Enriched	47.7	369	2.9e-106	317.0	sp|P37518|YCHF_BACSU	sp|P37518|YCHF_BACSU Ribosome-binding ATPase YchF	Bacillus subtilis (strain 168)	ychF	224308	57.5	369.0	1.85e-141	409.0
556085	PSM6XBRK	CD	PNPH_HUMAN	P00491	181	CD	CD_Enriched	49.2	264	7.04e-79	239.0	sp|P46354|PUNA_BACSU	sp|P46354|PUNA_BACSU Purine nucleoside phosphorylase 1	Bacillus subtilis (strain 168)	punA	224308	50.2	267.0	1.39e-90	272.0
556120	PSM6XBRK	CD	CPSM_HUMAN	P31327	285	nonIBD	Healthy_Enriched	42.5	73	8.92e-16	69.7	sp|Q8RG86|CARB_FUSNN	sp|Q8RG86|CARB_FUSNN Carbamoyl phosphate synthase large chain	Fusobacterium nucleatum subsp. nucleatum (strain ATCC 25586 / DSM 15643 / BCRC 10681 / CIP 101130 / JCM 8532 / KCTC 2640 / LMG 13131 / VPI 4355)	carB	190304	73.0	74.0	1.0800000000000001e-31	118.0
556131	PSM6XBRK	CD	PNPH_HUMAN	P00491	181	CD	CD_Enriched	47.9	261	8.77e-76	231.0	sp|P46354|PUNA_BACSU	sp|P46354|PUNA_BACSU Purine nucleoside phosphorylase 1	Bacillus subtilis (strain 168)	punA	224308	50.8	262.0	4.07e-91	273.0
556177	PSM6XBRK	CD	AT2A3_HUMAN	Q93084	20	CD	CD_Enriched	37.9	409	1.13e-64	222.0	sp|Q9CFU9|LLCA1_LACLA	sp|Q9CFU9|LLCA1_LACLA Calcium-transporting ATPase 1	Lactococcus lactis subsp. lactis (strain IL1403)	yoaB	272623	48.8	391.0	3.6799999999999995e-104	330.0
556179	PSM6XBRK	CD	CLPP_HUMAN	Q16740	209	CD	CD_Enriched	62.0	187	4.06e-77	232.0	sp|Q3AF96|CLPP_CARHZ	sp|Q3AF96|CLPP_CARHZ ATP-dependent Clp protease proteolytic subunit	Carboxydothermus hydrogenoformans (strain ATCC BAA-161 / DSM 6008 / Z-2901)	clpP	246194	72.9	192.0	2.78e-100	291.0
556180	PSM6XBRK	CD	CLPX_HUMAN	O76031	302	nonIBD	Healthy_Enriched	78.9	38	1.44e-12	63.5	sp|Q74C83|CLPX_GEOSL	sp|Q74C83|CLPX_GEOSL ATP-dependent Clp protease ATP-binding subunit ClpX	Geobacter sulfurreducens (strain ATCC 51573 / DSM 12127 / PCA)	clpX	243231	66.7	144.0	5.03e-58	188.0
556217	PSM6XBRK	CD	PGK1_HUMAN	P00558	237	nonIBD	Healthy_Enriched	43.4	422	4.8700000000000004e-110	329.0	sp|Q8A753|PGK_BACTN	sp|Q8A753|PGK_BACTN Phosphoglycerate kinase	Bacteroides thetaiotaomicron (strain ATCC 29148 / DSM 2079 / JCM 5827 / CCUG 10774 / NCTC 10582 / VPI-5482 / E50)	pgk	226186	94.7	417.0	1.3099999999999999e-284	775.0
556337	PSM6XBRK	CD	DCTD_HUMAN	P32321	186	CD	CD_Enriched	58.9	73	1.1200000000000001e-29	102.0	sp|Q5RC69|DCTD_PONAB	sp|Q5RC69|DCTD_PONAB Deoxycytidylate deaminase	Pongo abelii	DCTD	9601	58.9	73.0	1.45e-28	103.0
556370	PSM6XBRK	CD	SYQ_HUMAN	P47897	304	nonIBD	Healthy_Enriched	39.2	217	2.04e-41	149.0	sp|Q0SVB1|SYQ_CLOPS	sp|Q0SVB1|SYQ_CLOPS Glutamine--tRNA ligase	Clostridium perfringens (strain SM101 / Type A)	glnS	289380	59.0	217.0	2.2700000000000002e-80	253.0
556379	PSM6XBRK	CD	ETFA_HUMAN	P13804	99	nonIBD	Healthy_Enriched	56.2	121	9.67e-40	138.0	sp|P71153|ETFA_THETC	sp|P71153|ETFA_THETC Electron transfer flavoprotein subunit alpha	Thermoanaerobacterium thermosaccharolyticum (strain ATCC 7956 / DSM 571 / NCIMB 9385 / NCA 3814 / NCTC 13789 / WDCM 00135 / 2032)	etfA	580327	50.7	201.0	9.54e-58	187.0
556455	PSM6XBRK	CD	TYSY_HUMAN	P04818	158	CD	CD_Enriched	51.1	47	2.13e-10	52.8	sp|Q5L9L6|TYSY_BACFN	sp|Q5L9L6|TYSY_BACFN Thymidylate synthase	Bacteroides fragilis (strain ATCC 25285 / DSM 2151 / CCUG 4856 / JCM 11019 / LMG 10263 / NCTC 9343 / Onslow / VPI 2553 / EN-2)	thyA	272559	95.7	47.0	4.09e-26	97.8
556514	PSM6XBRK	CD	PURA2_HUMAN	P30520	106	nonIBD	Healthy_Enriched	37.0	219	2.69e-36	132.0	sp|B0K8D7|PURA_THEP3	sp|B0K8D7|PURA_THEP3 Adenylosuccinate synthetase	Thermoanaerobacter pseudethanolicus (strain ATCC 33223 / 39E)	purA	340099	43.9	214.0	1.99e-50	172.0
556548	PSM6XBRK	CD	FKB1A_HUMAN	P62942	80	CD	CD_Enriched	46.2	106	2.590000000000001e-21	84.0	sp|P0A9L3|FKBB_ECOLI	sp|P0A9L3|FKBB_ECOLI FKBP-type 22 kDa peptidyl-prolyl cis-trans isomerase	Escherichia coli (strain K12)	fklB	83333	52.1	194.0	9.75e-59	186.0
556549	PSM6XBRK	CD	FKBP2_HUMAN	P26885	79	CD	CD_Enriched	42.4	118	5.09e-19	81.3	sp|P0A9L3|FKBB_ECOLI	sp|P0A9L3|FKBB_ECOLI FKBP-type 22 kDa peptidyl-prolyl cis-trans isomerase	Escherichia coli (strain K12)	fklB	83333	46.9	213.0	8.06e-51	169.0
556570	PSM6XBRK	CD	SYLM_HUMAN	Q15031	160	nonIBD	Healthy_Enriched	46.9	98	3.9e-26	100.0	sp|A8MJY6|SYL_ALKOO	sp|A8MJY6|SYL_ALKOO Leucine--tRNA ligase	Alkaliphilus oremlandii (strain OhILAs)	leuS	350688	77.7	103.0	2.1699999999999998e-54	183.0
556667	PSM6XBRK	CD	DHRS7_HUMAN	Q9Y394	28	nonIBD	Healthy_Enriched	35.3	204	3.8000000000000005e-28	109.0	sp|Q9P7B4|YI13_SCHPO	sp|Q9P7B4|YI13_SCHPO NADP-dependent 3-hydroxy acid dehydrogenase	Schizosaccharomyces pombe (strain 972 / ATCC 24843)	SPAC521.03	284812	46.6	251.0	1.6099999999999998e-69	217.0
556691	PSM6XBRK	CD	CH60_HUMAN	P10809	310	nonIBD	Healthy_Enriched	54.4	136	1.7799999999999997e-42	147.0	sp|A6KXA0|CH60_PHOV8	sp|A6KXA0|CH60_PHOV8 Chaperonin GroEL	Phocaeicola vulgatus (strain ATCC 8482 / DSM 1447 / JCM 5826 / CCUG 4940 / NBRC 14291 / NCTC 11154)	groEL	435590	100.0	139.0	3.11e-85	261.0
556704	PSM6XBRK	CD	POLK_HUMAN	Q9UBT6	74	CD	CD_Enriched	50.9	108	6.2600000000000005e-27	112.0	sp|Q64X95|DPO4_BACFR	sp|Q64X95|DPO4_BACFR DNA polymerase IV	Bacteroides fragilis (strain YCH46)	dinB	295405	86.7	362.0	1.2599999999999999e-229	632.0
556721	PSM6XBRK	CD	TATD3_HUMAN	Q17R31	4	CD	CD_Enriched	39.0	177	2.9900000000000002e-27	103.0	sp|P37545|YABD_BACSU	sp|P37545|YABD_BACSU Uncharacterized metal-dependent hydrolase YabD	Bacillus subtilis (strain 168)	yabD	224308	53.7	177.0	4.310000000000001e-59	188.0
556728	PSM6XBRK	CD	UNG_HUMAN	P13051	239	CD	CD_Enriched	44.2	165	7.13e-49	159.0	sp|Q182G9|UNG_CLOD6	sp|Q182G9|UNG_CLOD6 Uracil-DNA glycosylase	Clostridioides difficile (strain 630)	ung	272563	71.1	166.0	4.34e-90	265.0
556747	PSM6XBRK	CD	PYGM_HUMAN	P11217	160	nonIBD	Healthy_Enriched	38.2	212	3.17e-40	144.0	sp|P29849|PHSM_STRPN	sp|P29849|PHSM_STRPN Maltodextrin phosphorylase	Streptococcus pneumoniae serotype 4 (strain ATCC BAA-334 / TIGR4)	malP	170187	72.0	193.0	2.97e-89	280.0
556759	PSM6XBRK	CD	AFG32_HUMAN	Q9Y4W6	327	nonIBD	Healthy_Enriched	55.5	411	3.2e-154	456.0	sp|A6LD25|FTSH_PARD8	sp|A6LD25|FTSH_PARD8 ATP-dependent zinc metalloprotease FtsH	Parabacteroides distasonis (strain ATCC 8503 / DSM 20701 / CIP 104284 / JCM 5825 / NCTC 11152)	ftsH	435591	99.6	452.0	0.0	876.0
556760	PSM6XBRK	CD	CDS1_HUMAN	Q92903	42	CD	CD_Enriched	37.5	56	1.28e-06	48.9	sp|P44937|CDSA_HAEIN	sp|P44937|CDSA_HAEIN Phosphatidate cytidylyltransferase	Haemophilus influenzae (strain ATCC 51907 / DSM 11121 / KW20 / Rd)	cdsA	71421	32.2	292.0	7.559999999999999e-34	127.0
556787	PSM6XBRK	CD	GFPT2_HUMAN	O94808	221	CD	CD_Enriched	35.9	206	1.07e-21	94.0	sp|Q8R841|GLMS_CALS4	sp|Q8R841|GLMS_CALS4 Glutamine--fructose-6-phosphate aminotransferase [isomerizing]	Caldanaerobacter subterraneus subsp. tengcongensis (strain DSM 15242 / JCM 11007 / NBRC 100824 / MB4)	glmS	273068	45.8	273.0	6.93e-71	231.0
556833	PSM6XBRK	CD	HSPA9_HUMAN	P38646	407	nonIBD	Healthy_Enriched	35.9	153	3.190000000000001e-21	89.4	sp|C4Z1J4|DNAK_LACE2	sp|C4Z1J4|DNAK_LACE2 Chaperone protein DnaK	Lachnospira eligens (strain ATCC 27750 / DSM 3376 / VPI C15-48 / C15-B4)	dnaK	515620	70.1	184.0	1.82e-69	224.0
556869	PSM6XBRK	CD	SYCM_HUMAN	Q9HA77	108	nonIBD	Healthy_Enriched	37.4	211	4.1e-36	132.0	sp|Q8A2F4|SYC_BACTN	sp|Q8A2F4|SYC_BACTN Cysteine--tRNA ligase	Bacteroides thetaiotaomicron (strain ATCC 29148 / DSM 2079 / JCM 5827 / CCUG 10774 / NCTC 10582 / VPI-5482 / E50)	cysS	226186	98.1	216.0	2.4500000000000002e-157	447.0
556888	PSM6XBRK	CD	LIAS_HUMAN	O43766	109	CD	CD_Enriched	45.1	284	1.6699999999999994e-81	249.0	sp|Q8A029|LIPA_BACTN	sp|Q8A029|LIPA_BACTN Lipoyl synthase	Bacteroides thetaiotaomicron (strain ATCC 29148 / DSM 2079 / JCM 5827 / CCUG 10774 / NCTC 10582 / VPI-5482 / E50)	lipA	226186	96.8	282.0	4.5999999999999994e-207	568.0
556958	PSM6XBRK	CD	PUR9_HUMAN	P31939	279	nonIBD	Healthy_Enriched	55.8	394	2.49e-153	445.0	sp|Q5R5C2|PUR9_PONAB	sp|Q5R5C2|PUR9_PONAB Bifunctional purine biosynthesis protein ATIC	Pongo abelii	ATIC	9601	55.8	394.0	2.27e-152	446.0
557000	PSM6XBRK	CD	MMAB_HUMAN	Q96EY8	58	CD	CD_Enriched	37.8	172	2.31e-25	98.2	sp|O34899|PDUO_BACSU	sp|O34899|PDUO_BACSU Corrinoid adenosyltransferase	Bacillus subtilis (strain 168)	yvqK	224308	39.3	168.0	6.630000000000001e-31	114.0
557024	PSM6XBRK	CD	ATPA_HUMAN	P25705	345	nonIBD	Healthy_Enriched	53.6	498	1.48e-169	492.0	sp|B8CZ12|ATPA_HALOH	sp|B8CZ12|ATPA_HALOH ATP synthase subunit alpha	Halothermothrix orenii (strain H 168 / OCM 544 / DSM 9562)	atpA	373903	58.2	493.0	3.81e-196	562.0
557025	PSM6XBRK	CD	ACADS_HUMAN	P16219	135	CD	CD_Enriched	49.1	226	1.29e-67	213.0	sp|Q06319|ACDS_MEGEL	sp|Q06319|ACDS_MEGEL Acyl-CoA dehydrogenase, short-chain specific	Megasphaera elsdenii		907	57.8	225.0	9.989999999999999e-82	251.0
557037	PSM6XBRK	CD	TGT_HUMAN	Q9BXR0	168	nonIBD	Healthy_Enriched	46.3	324	2.75e-98	296.0	sp|Q8RDN0|TGT_FUSNN	sp|Q8RDN0|TGT_FUSNN Queuine tRNA-ribosyltransferase	Fusobacterium nucleatum subsp. nucleatum (strain ATCC 25586 / DSM 15643 / BCRC 10681 / CIP 101130 / JCM 8532 / KCTC 2640 / LMG 13131 / VPI 4355)	tgt	190304	77.8	338.0	2.8699999999999997e-199	554.0
557203	PSM6XBRK	CD	IF2M_HUMAN	P46199	245	nonIBD	Healthy_Enriched	39.4	543	1.89e-115	371.0	sp|A6L030|IF2_PHOV8	sp|A6L030|IF2_PHOV8 Translation initiation factor IF-2	Phocaeicola vulgatus (strain ATCC 8482 / DSM 1447 / JCM 5826 / CCUG 4940 / NBRC 14291 / NCTC 11154)	infB	435590	87.3	1010.0	0.0	1467.0
557242	PSM6XBRK	CD	DUT_HUMAN	P33316	134	CD	CD_Enriched	43.5	131	2.1300000000000002e-29	107.0	sp|A6L083|DUT_PHOV8	sp|A6L083|DUT_PHOV8 Deoxyuridine 5'-triphosphate nucleotidohydrolase	Phocaeicola vulgatus (strain ATCC 8482 / DSM 1447 / JCM 5826 / CCUG 4940 / NBRC 14291 / NCTC 11154)	dut	435590	91.6	143.0	2.05e-92	266.0
557301	PSM6XBRK	CD	NDKC_HUMAN	Q13232	13	CD	CD_Enriched	46.8	139	3.28e-42	137.0	sp|A6LCB6|NDK_PARD8	sp|A6LCB6|NDK_PARD8 Nucleoside diphosphate kinase	Parabacteroides distasonis (strain ATCC 8503 / DSM 20701 / CIP 104284 / JCM 5825 / NCTC 11152)	ndk	435591	98.0	153.0	1.59e-107	305.0
557321	PSM6XBRK	CD	METK2_HUMAN	P31153	248	CD	CD_Enriched	48.2	197	1.4e-49	164.0	sp|Q8RGE5|METK_FUSNN	sp|Q8RGE5|METK_FUSNN S-adenosylmethionine synthase	Fusobacterium nucleatum subsp. nucleatum (strain ATCC 25586 / DSM 15643 / BCRC 10681 / CIP 101130 / JCM 8532 / KCTC 2640 / LMG 13131 / VPI 4355)	metK	190304	72.1	190.0	7.19e-95	283.0
557325	PSM6XBRK	CD	RT12_HUMAN	O15235	186	nonIBD	Healthy_Enriched	56.3	80	8.13e-25	92.0	sp|A9KRZ1|RS12_LACP7	sp|A9KRZ1|RS12_LACP7 Small ribosomal subunit protein uS12	Lachnoclostridium phytofermentans (strain ATCC 700394 / DSM 18823 / ISDg)	rpsL	357809	87.1	140.0	4.15e-81	238.0
557380	PSM6XBRK	CD	MUTA_HUMAN	P22033	237	nonIBD	Healthy_Enriched	63.4	93	1.16e-36	130.0	sp|Q59677|MUTB_PORGI	sp|Q59677|MUTB_PORGI Methylmalonyl-CoA mutase large subunit	Porphyromonas gingivalis (strain ATCC BAA-308 / W83)	mutB	242619	80.6	98.0	2.5500000000000004e-47	163.0
557402	PSM6XBRK	CD	OLA1_HUMAN	Q9NTK5	315	CD	CD_Enriched	39.3	242	1.4800000000000002e-43	150.0	sp|P37518|YCHF_BACSU	sp|P37518|YCHF_BACSU Ribosome-binding ATPase YchF	Bacillus subtilis (strain 168)	ychF	224308	55.0	240.0	3.4700000000000005e-79	245.0
557435	PSM6XBRK	CD	TYSY_HUMAN	P04818	158	CD	CD_Enriched	35.7	272	1.5999999999999998e-42	148.0	sp|A6M378|TYSY_CLOB8	sp|A6M378|TYSY_CLOB8 Thymidylate synthase	Clostridium beijerinckii (strain ATCC 51743 / NCIMB 8052)	thyA	290402	47.5	299.0	6.53e-85	258.0
557487	PSM6XBRK	CD	RECQ5_HUMAN	O94762	153	nonIBD	Healthy_Enriched	39.9	163	2.28e-32	120.0	sp|O34748|RECQ_BACSU	sp|O34748|RECQ_BACSU ATP-dependent DNA helicase RecQ	Bacillus subtilis (strain 168)	recQ	224308	53.8	158.0	4.42e-50	172.0
557546	PSM6XBRK	CD	ECE1_HUMAN	P42892	7	nonIBD	Healthy_Enriched	43.4	113	5.58e-21	86.3	sp|P97739|ECE1_CAVPO	sp|P97739|ECE1_CAVPO Endothelin-converting enzyme 1	Cavia porcellus	ECE1	10141	43.4	113.0	4.01e-20	87.4
557567	PSM6XBRK	CD	FABD_HUMAN	Q8IVS2	117	CD	CD_Enriched	37.8	230	2.33e-34	125.0	sp|P71019|FABD_BACSU	sp|P71019|FABD_BACSU Malonyl CoA-acyl carrier protein transacylase	Bacillus subtilis (strain 168)	fabD	224308	47.0	217.0	1.38e-56	185.0
557624	PSM6XBRK	CD	UCKL1_HUMAN	Q9NWZ5	84	CD	CD_Enriched	44.0	200	5.18e-53	177.0	sp|O32033|URK_BACSU	sp|O32033|URK_BACSU Uridine kinase	Bacillus subtilis (strain 168)	udk	224308	52.8	197.0	1.7599999999999998e-74	226.0
557749	PSM6XBRK	CD	MDR1_HUMAN	P08183	221	nonIBD	Healthy_Enriched	41.0	290	4.88e-59	216.0	sp|Q04473|RTX3B_ACTPL	sp|Q04473|RTX3B_ACTPL Toxin RTX-III translocation ATP-binding protein	Actinobacillus pleuropneumoniae	apxIIIB	715	29.7	737.0	8.319999999999999e-89	296.0
557758	PSM6XBRK	CD	TGDS_HUMAN	O95455	149	nonIBD	Healthy_Enriched	35.7	356	1.3e-66	214.0	sp|P0C7J0|RMLB_XANCP	sp|P0C7J0|RMLB_XANCP dTDP-glucose 4,6-dehydratase	Xanthomonas campestris pv. campestris (strain ATCC 33913 / DSM 3586 / NCPPB 528 / LMG 568 / P 25)	rfbB	190485	53.4	369.0	5.39e-128	374.0
557769	PSM6XBRK	CD	MUTA_HUMAN	P22033	237	nonIBD	Healthy_Enriched	64.5	679	3.84e-318	883.0	sp|Q59677|MUTB_PORGI	sp|Q59677|MUTB_PORGI Methylmalonyl-CoA mutase large subunit	Porphyromonas gingivalis (strain ATCC BAA-308 / W83)	mutB	242619	83.1	715.0	0.0	1191.0
557835	PSM6XBRK	CD	ARSB_HUMAN	P15848	20	nonIBD	Healthy_Enriched	37.0	343	7.250000000000005e-66	220.0	sp|P15848|ARSB_HUMAN	sp|P15848|ARSB_HUMAN Arylsulfatase B	Homo sapiens	ARSB	9606	37.0	343.0	1.33e-64	220.0
557869	PSM6XBRK	CD	HUTI_HUMAN	Q96NU7	118	CD	CD_Enriched	42.1	297	7.660000000000002e-59	194.0	sp|Q8A4B1|HUTI_BACTN	sp|Q8A4B1|HUTI_BACTN Imidazolonepropionase	Bacteroides thetaiotaomicron (strain ATCC 29148 / DSM 2079 / JCM 5827 / CCUG 10774 / NCTC 10582 / VPI-5482 / E50)	hutI	226186	91.8	306.0	2.5399999999999997e-197	550.0
557911	PSM6XBRK	CD	HPRT_HUMAN	P00492	112	CD	CD_Enriched	37.0	162	2.6200000000000003e-27	102.0	sp|O69537|HGPRT_MYCLE	sp|O69537|HGPRT_MYCLE Hypoxanthine-guanine phosphoribosyltransferase	Mycobacterium leprae (strain TN)	hpt	272631	37.7	167.0	1.27e-35	126.0
557912	PSM6XBRK	CD	KAD1_HUMAN	P00568	93	CD	CD_Enriched	40.4	188	5.76e-48	154.0	sp|Q89ZJ0|KAD_BACTN	sp|Q89ZJ0|KAD_BACTN Adenylate kinase	Bacteroides thetaiotaomicron (strain ATCC 29148 / DSM 2079 / JCM 5827 / CCUG 10774 / NCTC 10582 / VPI-5482 / E50)	adk	226186	87.7	187.0	8.84e-116	329.0
557914	PSM6XBRK	CD	MTG2_HUMAN	Q9H4K7	150	CD	CD_Enriched	38.1	318	5.200000000000003e-60	199.0	sp|Q64XA5|OBG_BACFR	sp|Q64XA5|OBG_BACFR GTPase Obg	Bacteroides fragilis (strain YCH46)	obg	295405	90.2	367.0	2.01e-246	676.0
557926	PSM6XBRK	CD	RF1ML_HUMAN	Q9UGC7	323	CD	CD_Enriched	41.8	280	5.22e-68	218.0	sp|Q8A011|RF1_BACTN	sp|Q8A011|RF1_BACTN Peptide chain release factor 1	Bacteroides thetaiotaomicron (strain ATCC 29148 / DSM 2079 / JCM 5827 / CCUG 10774 / NCTC 10582 / VPI-5482 / E50)	prfA	226186	89.5	370.0	1.58e-240	660.0
557982	PSM6XBRK	CD	RECQ1_HUMAN	P46063	188	nonIBD	Healthy_Enriched	38.4	341	1.5899999999999998e-67	232.0	sp|P50729|RECS_BACSU	sp|P50729|RECS_BACSU Probable ATP-dependent DNA helicase RecS	Bacillus subtilis (strain 168)	recS	224308	41.2	364.0	3.71e-84	276.0
558053	PSM6XBRK	CD	MTDC_HUMAN	P13995	189	CD	CD_Enriched	36.6	268	8.320000000000001e-43	148.0	sp|C4ZBG7|FOLD_AGARV	sp|C4ZBG7|FOLD_AGARV Bifunctional protein FolD	Agathobacter rectalis (strain ATCC 33656 / DSM 3377 / JCM 17463 / KCTC 5835 / VPI 0990)	folD	515619	46.6	247.0	6.350000000000001e-73	226.0
558062	PSM6XBRK	CD	PYR1_HUMAN	P27708	902	nonIBD	Healthy_Enriched	50.9	458	1.96e-142	450.0	sp|P07259|PYR1_YEAST	sp|P07259|PYR1_YEAST Multifunctional protein URA2	Saccharomyces cerevisiae (strain ATCC 204508 / S288c)	URA2	559292	53.2	455.0	4.08e-149	472.0
558067	PSM6XBRK	CD	6PGD_HUMAN	P52209	109	CD	CD_Enriched	43.8	73	1.54e-12	60.5	sp|Q8TA03|6PGD_DICDI	sp|Q8TA03|6PGD_DICDI 6-phosphogluconate dehydrogenase, decarboxylating	Dictyostelium discoideum	gnd	44689	54.8	73.0	1.97e-16	75.1
558076	PSM6XBRK	CD	HUTU_HUMAN	Q96N76	165	CD	CD_Enriched	48.1	582	8.060000000000001e-173	505.0	sp|Q9NAE2|HUTU_CAEEL	sp|Q9NAE2|HUTU_CAEEL Probable urocanate hydratase	Caenorhabditis elegans	uroc-1	6239	48.7	575.0	3.25e-177	520.0
558077	PSM6XBRK	CD	SYNM_HUMAN	Q96I59	237	CD	CD_Enriched	52.2	67	2.14e-16	70.9	sp|A3DBI2|SYN_ACET2	sp|A3DBI2|SYN_ACET2 Asparagine--tRNA ligase	Acetivibrio thermocellus (strain ATCC 27405 / DSM 1237 / JCM 9322 / NBRC 103400 / NCIMB 10682 / NRRL B-4536 / VPI 7372)	asnS	203119	73.8	65.0	1.0600000000000002e-27	105.0
558087	PSM6XBRK	CD	HUTH_HUMAN	P42357	145	CD	CD_Enriched	46.8	481	1.3099999999999999e-135	405.0	sp|Q891Q1|HUTH_CLOTE	sp|Q891Q1|HUTH_CLOTE Histidine ammonia-lyase	Clostridium tetani (strain Massachusetts / E88)	hutH	212717	71.9	473.0	2.78e-239	667.0
558118	PSM6XBRK	CD	EI2BG_HUMAN	Q9NR50	84	CD	CD_Enriched	37.7	53	1.74e-06	48.5	sp|P55253|RMLA3_ECOLX	sp|P55253|RMLA3_ECOLX Glucose-1-phosphate thymidylyltransferase	Escherichia coli	rmlA	562	60.4	280.0	1.7800000000000002e-123	357.0
558155	PSM6XBRK	CD	EFGM_HUMAN	Q96RP9	399	nonIBD	Healthy_Enriched	49.5	99	2.16e-22	89.4	sp|O07631|BIPA_BACSU	sp|O07631|BIPA_BACSU Large ribosomal subunit assembly factor BipA	Bacillus subtilis (strain 168)	bipA	224308	80.2	91.0	2.31e-45	156.0
558200	PSM6XBRK	CD	EFTU_HUMAN	P49411	318	nonIBD	Healthy_Enriched	56.2	381	3.09e-154	442.0	sp|A6KYK9|EFTU_PHOV8	sp|A6KYK9|EFTU_PHOV8 Elongation factor Tu	Phocaeicola vulgatus (strain ATCC 8482 / DSM 1447 / JCM 5826 / CCUG 4940 / NBRC 14291 / NCTC 11154)	tuf	435590	100.0	380.0	2.39e-280	762.0
558205	PSM6XBRK	CD	PYR1_HUMAN	P27708	902	nonIBD	Healthy_Enriched	45.0	229	1.68e-62	210.0	sp|C4ZEK2|CARB_AGARV	sp|C4ZEK2|CARB_AGARV Carbamoyl phosphate synthase large chain	Agathobacter rectalis (strain ATCC 33656 / DSM 3377 / JCM 17463 / KCTC 5835 / VPI 0990)	carB	515619	81.1	233.0	1.03e-122	376.0
558230	PSM6XBRK	CD	PRPS3_HUMAN	P21108	7	CD	CD_Enriched	50.0	56	3.46e-13	61.6	sp|Q81VZ0|KPRS_BACAN	sp|Q81VZ0|KPRS_BACAN Ribose-phosphate pyrophosphokinase	Bacillus anthracis	prs	1392	62.9	62.0	2.05e-20	84.7
558246	PSM6XBRK	CD	C1TC_HUMAN	P11586	228	nonIBD	Healthy_Enriched	38.9	303	4.8999999999999996e-55	189.0	sp|Q8A9S8|FTHS_BACTN	sp|Q8A9S8|FTHS_BACTN Formate--tetrahydrofolate ligase	Bacteroides thetaiotaomicron (strain ATCC 29148 / DSM 2079 / JCM 5827 / CCUG 10774 / NCTC 10582 / VPI-5482 / E50)	fhs	226186	99.2	252.0	1.2800000000000001e-169	482.0
558283	PSM6XBRK	CD	NDUV1_HUMAN	P49821	101	CD	CD_Enriched	40.6	384	5.88e-92	291.0	sp|Q46507|HNDC_SOLFR	sp|Q46507|HNDC_SOLFR NADP-reducing hydrogenase subunit HndC	Solidesulfovibrio fructosivorans	hndC	878	68.0	460.0	3.51e-226	639.0
558290	PSM6XBRK	CD	CBS_HUMAN	P35520	299	nonIBD	Healthy_Enriched	42.5	313	5.08e-75	239.0	sp|P0A535|CYSK_MYCBO	sp|P0A535|CYSK_MYCBO O-acetylserine sulfhydrylase	Mycobacterium bovis (strain ATCC BAA-935 / AF2122/97)	cysK	233413	61.1	306.0	1.28e-125	364.0
558300	PSM6XBRK	CD	NPT2A_HUMAN	Q06495	127	CD	CD_Enriched	46.1	76	1.17e-09	59.7	sp|P54463|YQEW_BACSU	sp|P54463|YQEW_BACSU Uncharacterized protein YqeW	Bacillus subtilis (strain 168)	yqeW	224308	31.1	305.0	9.959999999999999e-23	100.0
558307	PSM6XBRK	CD	SYTC_HUMAN	P26639	228	CD	CD_Enriched	43.1	613	3.080000000000001e-167	494.0	sp|Q8RFS6|SYT_FUSNN	sp|Q8RFS6|SYT_FUSNN Threonine--tRNA ligase	Fusobacterium nucleatum subsp. nucleatum (strain ATCC 25586 / DSM 15643 / BCRC 10681 / CIP 101130 / JCM 8532 / KCTC 2640 / LMG 13131 / VPI 4355)	thrS	190304	75.0	619.0	0.0	979.0
558331	PSM6XBRK	CD	VATA_HUMAN	P38606	181	CD	CD_Enriched	52.2	276	5.83e-92	284.0	sp|A3DHP0|VATA_ACET2	sp|A3DHP0|VATA_ACET2 V-type ATP synthase alpha chain	Acetivibrio thermocellus (strain ATCC 27405 / DSM 1237 / JCM 9322 / NBRC 103400 / NCIMB 10682 / NRRL B-4536 / VPI 7372)	atpA	203119	76.0	292.0	8.5e-155	447.0
558339	PSM6XBRK	CD	LPP60_HUMAN	Q86U10	227	CD	CD_Enriched	37.9	190	1.4700000000000002e-32	122.0	sp|P0A963|ASPG1_ECO57	sp|P0A963|ASPG1_ECO57 L-asparaginase 1	Escherichia coli O157:H7	ansA	83334	42.3	189.0	5.089999999999999e-41	144.0
558376	PSM6XBRK	CD	ATP7B_HUMAN	P35670	203	nonIBD	Healthy_Enriched	35.2	830	3.27e-125	410.0	sp|Q6G6B7|COPA_STAAS	sp|Q6G6B7|COPA_STAAS Copper-exporting P-type ATPase	Staphylococcus aureus (strain MSSA476)	copA	282459	44.9	758.0	1.1700000000000001e-185	556.0
558414	PSM6XBRK	CD	GCH1_HUMAN	P30793	161	CD	CD_Enriched	45.5	110	1.79e-27	103.0	sp|C3KVW3|GCH1_CLOB6	sp|C3KVW3|GCH1_CLOB6 GTP cyclohydrolase 1	Clostridium botulinum (strain 657 / Type Ba4)	folE	515621	68.3	167.0	1.37e-73	222.0
558433	PSM6XBRK	CD	MOCS3_HUMAN	O95396	115	nonIBD	Healthy_Enriched	46.3	227	1.76e-55	183.0	sp|Q72J02|TTUC_THET2	sp|Q72J02|TTUC_THET2 Sulfur carrier protein adenylyltransferase	Thermus thermophilus (strain ATCC BAA-163 / DSM 7039 / HB27)	ttuC	262724	50.9	230.0	2.1299999999999998e-69	216.0
558445	PSM6XBRK	CD	DUS3L_HUMAN	Q96G46	15	nonIBD	Healthy_Enriched	43.4	83	5.09e-14	68.6	sp|P37567|DUS1_BACSU	sp|P37567|DUS1_BACSU Probable tRNA-dihydrouridine synthase 1	Bacillus subtilis (strain 168)	dus1	224308	52.3	155.0	4.19e-52	172.0
558490	PSM6XBRK	CD	PCCB_HUMAN	P05166	423	nonIBD	Healthy_Enriched	59.2	520	6.55e-215	605.0	sp|Q3J4E3|PCCB_CERS4	sp|Q3J4E3|PCCB_CERS4 Propionyl-CoA carboxylase beta chain	Cereibacter sphaeroides (strain ATCC 17023 / DSM 158 / JCM 6121 / CCUG 31486 / LMG 2827 / NBRC 12203 / NCIMB 8253 / ATH 2.4.1.)	pccB	272943	63.3	510.0	2.65e-227	638.0
558552	PSM6XBRK	CD	EFGM_HUMAN	Q96RP9	399	nonIBD	Healthy_Enriched	41.0	200	2.32e-43	153.0	sp|B8G1W3|EFG_DESHD	sp|B8G1W3|EFG_DESHD Elongation factor G	Desulfitobacterium hafniense (strain DSM 10664 / DCB-2)	fusA	272564	79.0	200.0	4.780000000000001e-109	330.0
558563	PSM6XBRK	CD	SUCHY_HUMAN	Q9HAC7	7	CD	CD_Enriched	36.4	393	2.37e-83	261.0	sp|A9X6P9|ACOCT_ACEAC	sp|A9X6P9|ACOCT_ACEAC Acetyl-CoA:oxalate CoA-transferase	Acetobacter aceti	uctC	435	41.5	388.0	1.87e-92	286.0
558564	PSM6XBRK	CD	HMGCL_HUMAN	P35914	3	CD	CD_Enriched	38.8	278	3.96e-62	199.0	sp|O34873|HMGCL_BACSU	sp|O34873|HMGCL_BACSU Hydroxymethylglutaryl-CoA lyase YngG	Bacillus subtilis (strain 168)	yngG	224308	41.7	278.0	4.8299999999999996e-67	214.0
558575	PSM6XBRK	CD	DNJA2_HUMAN	O60884	48	CD	CD_Enriched	58.3	36	2.22e-06	46.2
558726	PSM6XBRK	CD	SUCA_HUMAN	P53597	48	CD	CD_Enriched	59.3	54	1.05e-13	64.7	sp|P0AGF1|SUCD_ECO57	sp|P0AGF1|SUCD_ECO57 Succinate--CoA ligase [ADP-forming] subunit alpha	Escherichia coli O157:H7	sucD	83334	60.0	65.0	2.21e-16	75.1
558803	PSM6XBRK	CD	EI2BG_HUMAN	Q9NR50	84	CD	CD_Enriched	35.8	53	3.38e-06	47.8	sp|P61887|RMLA2_ECOLI	sp|P61887|RMLA2_ECOLI Glucose-1-phosphate thymidylyltransferase 2	Escherichia coli (strain K12)	rffH	83333	60.9	289.0	9.29e-131	375.0
558944	PSM6XBRK	CD	PYR1_HUMAN	P27708	902	nonIBD	Healthy_Enriched	43.6	140	2.64e-30	115.0	sp|Q8XHB2|CARA_CLOPE	sp|Q8XHB2|CARA_CLOPE Carbamoyl phosphate synthase small chain	Clostridium perfringens (strain 13 / Type A)	carA	195102	54.4	180.0	4.4600000000000005e-58	188.0
558980	PSM6XBRK	CD	CATA_HUMAN	P04040	70	CD	CD_Enriched	46.4	207	1.0599999999999999e-52	176.0	sp|P45737|CATA_BACFR	sp|P45737|CATA_BACFR Catalase	Bacteroides fragilis (strain YCH46)	katA	295405	92.0	212.0	8.55e-148	422.0
559043	PSM6XBRK	CD	SERC_HUMAN	Q9Y617	241	nonIBD	Healthy_Enriched	40.6	362	1.1e-82	255.0	sp|A6L5A6|SERC_PHOV8	sp|A6L5A6|SERC_PHOV8 Phosphoserine aminotransferase	Phocaeicola vulgatus (strain ATCC 8482 / DSM 1447 / JCM 5826 / CCUG 4940 / NBRC 14291 / NCTC 11154)	serC	435590	97.8	356.0	1.92e-259	706.0
559075	PSM6XBRK	CD	FAH2A_HUMAN	Q96GK7	72	CD	CD_Enriched	37.2	180	2.4700000000000002e-29	110.0	sp|P76004|YCGM_ECOLI	sp|P76004|YCGM_ECOLI Oxaloacetate tautomerase YcgM	Escherichia coli (strain K12)	ycgM	83333	39.2	189.0	2.09e-45	152.0
559091	PSM6XBRK	CD	RF1ML_HUMAN	Q9UGC7	323	CD	CD_Enriched	38.3	261	1.2399999999999999e-48	167.0	sp|Q0SR12|RF2_CLOPS	sp|Q0SR12|RF2_CLOPS Peptide chain release factor 2	Clostridium perfringens (strain SM101 / Type A)	prfB	289380	52.8	358.0	4.33e-130	379.0
559106	PSM6XBRK	CD	MSRA_HUMAN	Q9UJ68	109	nonIBD	Healthy_Enriched	45.7	162	7.61e-41	142.0	sp|P45213|MSRAB_HAEIN	sp|P45213|MSRAB_HAEIN Peptide methionine sulfoxide reductase MsrA/MsrB	Haemophilus influenzae (strain ATCC 51907 / DSM 11121 / KW20 / Rd)	msrAB	71421	55.7	325.0	2.43e-127	371.0
559128	PSM6XBRK	CD	ACADS_HUMAN	P16219	135	CD	CD_Enriched	52.8	377	2.3e-131	382.0	sp|P52042|ACDS_CLOAB	sp|P52042|ACDS_CLOAB Acyl-CoA dehydrogenase, short-chain specific	Clostridium acetobutylicum (strain ATCC 824 / DSM 792 / JCM 1419 / IAM 19013 / LMG 5710 / NBRC 13948 / NRRL B-527 / VKM B-1787 / 2291 / W)	bcd	272562	67.2	381.0	3.51e-177	500.0
559141	PSM6XBRK	CD	AFG32_HUMAN	Q9Y4W6	327	nonIBD	Healthy_Enriched	45.8	168	7.049999999999999e-45	157.0	sp|B0K5A3|FTSH1_THEPX	sp|B0K5A3|FTSH1_THEPX ATP-dependent zinc metalloprotease FtsH 1	Thermoanaerobacter sp. (strain X514)	ftsH1	399726	65.7	172.0	8.38e-74	235.0
559164	PSM6XBRK	CD	G3P_HUMAN	P04406	238	CD	CD_Enriched	57.4	333	1.09e-126	365.0	sp|P10097|G3PC_TRYBB	sp|P10097|G3PC_TRYBB Glyceraldehyde-3-phosphate dehydrogenase, cytosolic	Trypanosoma brucei brucei		5702	71.9	331.0	1.86e-151	431.0
559172	PSM6XBRK	CD	DNJB1_HUMAN	P25685	24	CD	CD_Enriched	45.5	77	6.55e-15	67.8	sp|B2RLJ0|DNAJ_PORG3	sp|B2RLJ0|DNAJ_PORG3 Chaperone protein DnaJ	Porphyromonas gingivalis (strain ATCC 33277 / DSM 20709 / CIP 103683 / JCM 12257 / NCTC 11834 / 2561)	dnaJ	431947	62.1	58.0	1.97e-18	81.3
559247	PSM6XBRK	CD	MDR1_HUMAN	P08183	221	nonIBD	Healthy_Enriched	35.6	160	3.29e-19	84.3	sp|P33116|SPAT_BACIU	sp|P33116|SPAT_BACIU Subtilin transport ATP-binding protein SpaT	Bacillus subtilis	spaT	1423	40.0	155.0	3.49e-26	107.0
559250	PSM6XBRK	CD	SLN12_HUMAN	Q8IYM2	8	Tie	Healthy_Enriched	38.0	71	6.64e-07	46.6
559265	PSM6XBRK	CD	RPE_HUMAN	Q96AT9	243	nonIBD	Healthy_Enriched	36.9	122	3.4200000000000005e-21	84.7	sp|O34557|RPE_BACSU	sp|O34557|RPE_BACSU Ribulose-phosphate 3-epimerase	Bacillus subtilis (strain 168)	rpe	224308	48.4	126.0	2.56e-39	134.0
559286	PSM6XBRK	CD	SIR5_HUMAN	Q9NXA8	107	CD	CD_Enriched	36.8	133	3.74e-20	84.3	sp|Q97MB4|NPD_CLOAB	sp|Q97MB4|NPD_CLOAB NAD-dependent protein deacetylase	Clostridium acetobutylicum (strain ATCC 824 / DSM 792 / JCM 1419 / IAM 19013 / LMG 5710 / NBRC 13948 / NRRL B-527 / VKM B-1787 / 2291 / W)	cobB	272562	65.2	155.0	1.14e-66	206.0
559330	PSM6XBRK	CD	HPRT_HUMAN	P00492	112	CD	CD_Enriched	42.5	80	5.69e-19	76.6	sp|Q839B2|HGPRT_ENTFA	sp|Q839B2|HGPRT_ENTFA Hypoxanthine-guanine phosphoribosyltransferase	Enterococcus faecalis (strain ATCC 700802 / V583)	hpt	226185	62.5	80.0	9.37e-33	114.0
559347	PSM6XBRK	CD	PCCA_HUMAN	P05165	120	Tie	Healthy_Enriched	41.9	418	5.65e-98	306.0	sp|Q58626|PYCA_METJA	sp|Q58626|PYCA_METJA Pyruvate carboxylase subunit A	Methanocaldococcus jannaschii (strain ATCC 43067 / DSM 2661 / JAL-1 / JCM 10045 / NBRC 100440)	pycA	243232	47.3	372.0	4.12e-114	344.0
559417	PSM6XBRK	CD	LDH6A_HUMAN	Q6ZMR3	58	CD	CD_Enriched	44.2	308	5.99e-79	243.0	sp|Q8KQC4|LDH_ACET2	sp|Q8KQC4|LDH_ACET2 L-lactate dehydrogenase	Acetivibrio thermocellus (strain ATCC 27405 / DSM 1237 / JCM 9322 / NBRC 103400 / NCIMB 10682 / NRRL B-4536 / VPI 7372)	ldh	203119	53.0	304.0	6.04e-110	324.0
559441	PSM6XBRK	CD	SYIM_HUMAN	Q9NSE4	89	nonIBD	Healthy_Enriched	38.2	343	1.0400000000000001e-66	226.0	sp|B0K8R7|SYI_THEP3	sp|B0K8R7|SYI_THEP3 Isoleucine--tRNA ligase	Thermoanaerobacter pseudethanolicus (strain ATCC 33223 / 39E)	ileS	340099	55.1	334.0	3.1500000000000005e-132	402.0
559448	PSM6XBRK	CD	KAD2_HUMAN	P54819	101	nonIBD	Healthy_Enriched	47.2	176	1.0299999999999999e-52	167.0	sp|C4Z2V1|KAD_LACE2	sp|C4Z2V1|KAD_LACE2 Adenylate kinase	Lachnospira eligens (strain ATCC 27750 / DSM 3376 / VPI C15-48 / C15-B4)	adk	515620	95.5	178.0	9.03e-125	352.0
559519	PSM6XBRK	CD	GMDS_HUMAN	O60547	228	CD	CD_Enriched	62.2	349	2.92e-151	430.0	sp|P0AC90|GM4D_ECO57	sp|P0AC90|GM4D_ECO57 GDP-mannose 4,6-dehydratase	Escherichia coli O157:H7	gmd	83334	63.6	365.0	4.1200000000000004e-164	466.0
559529	PSM6XBRK	CD	ENOG_HUMAN	P09104	257	CD	CD_Enriched	54.8	427	3.96e-143	415.0	sp|A6L3M9|ENO_PHOV8	sp|A6L3M9|ENO_PHOV8 Enolase	Phocaeicola vulgatus (strain ATCC 8482 / DSM 1447 / JCM 5826 / CCUG 4940 / NBRC 14291 / NCTC 11154)	eno	435590	99.8	431.0	1.11e-312	847.0
559570	PSM6XBRK	CD	NTCP2_HUMAN	Q12908	9	nonIBD	Healthy_Enriched	36.3	160	1.69e-20	88.2	sp|O34524|YOCS_BACSU	sp|O34524|YOCS_BACSU Uncharacterized sodium-dependent transporter YocS	Bacillus subtilis (strain 168)	yocS	224308	42.1	235.0	3.7699999999999996e-52	174.0
559665	PSM6XBRK	CD	G3P_HUMAN	P04406	238	CD	CD_Enriched	41.8	340	3.34e-72	227.0	sp|Q59309|G3P_CLOPA	sp|Q59309|G3P_CLOPA Glyceraldehyde-3-phosphate dehydrogenase	Clostridium pasteurianum	gap	1501	64.1	343.0	2.36e-145	416.0
559668	PSM6XBRK	CD	PUR9_HUMAN	P31939	279	nonIBD	Healthy_Enriched	56.5	395	7.08e-153	444.0	sp|Q5R5C2|PUR9_PONAB	sp|Q5R5C2|PUR9_PONAB Bifunctional purine biosynthesis protein ATIC	Pongo abelii	ATIC	9601	56.5	395.0	4.56e-152	445.0
559672	PSM6XBRK	CD	ATP7B_HUMAN	P35670	203	nonIBD	Healthy_Enriched	35.2	825	1.57e-127	416.0	sp|Q2FDV0|COPA_STAA3	sp|Q2FDV0|COPA_STAA3 Copper-exporting P-type ATPase	Staphylococcus aureus (strain USA300)	copA	367830	44.6	758.0	1.91e-188	562.0
559691	PSM6XBRK	CD	GFPT1_HUMAN	Q06210	82	nonIBD	Healthy_Enriched	46.9	162	3.05e-38	137.0	sp|Q67T12|GLMS_SYMTH	sp|Q67T12|GLMS_SYMTH Glutamine--fructose-6-phosphate aminotransferase [isomerizing]	Symbiobacterium thermophilum (strain DSM 24528 / JCM 14929 / IAM 14863 / T)	glmS	292459	65.2	155.0	5.6999999999999994e-61	201.0
559773	PSM6XBRK	CD	MITOS_HUMAN	Q9NUT2	203	CD	CD_Enriched	49.2	240	1.9500000000000002e-64	214.0	sp|Q9WYC4|Y288_THEMA	sp|Q9WYC4|Y288_THEMA Uncharacterized ABC transporter ATP-binding protein TM_0288	Thermotoga maritima (strain ATCC 43589 / DSM 3109 / JCM 10099 / NBRC 100826 / MSB8)	TM_0288	243274	57.3	239.0	2.47e-87	275.0
559781	PSM6XBRK	CD	TGDS_HUMAN	O95455	149	nonIBD	Healthy_Enriched	41.0	244	1.7699999999999999e-62	199.0	sp|P27830|RMLB2_ECOLI	sp|P27830|RMLB2_ECOLI dTDP-glucose 4,6-dehydratase 2	Escherichia coli (strain K12)	rffG	83333	56.9	255.0	4.63e-100	298.0
559864	PSM6XBRK	CD	GLBL2_HUMAN	Q8IW92	37	CD	CD_Enriched	37.6	101	1.82e-17	81.6	sp|Q8IW92|GLBL2_HUMAN	sp|Q8IW92|GLBL2_HUMAN Beta-galactosidase-1-like protein 2	Homo sapiens	GLB1L2	9606	37.6	101.0	3.34e-16	81.6
559944	PSM6XBRK	CD	HUTH_HUMAN	P42357	145	CD	CD_Enriched	39.9	308	2.71e-68	224.0	sp|B2A3D9|HUTH_NATTJ	sp|B2A3D9|HUTH_NATTJ Histidine ammonia-lyase	Natranaerobius thermophilus (strain ATCC BAA-1301 / DSM 18059 / JW/NM-WN-LF)	hutH	457570	45.1	308.0	1.2099999999999999e-82	261.0
559949	PSM6XBRK	CD	DUS3L_HUMAN	Q96G46	15	nonIBD	Healthy_Enriched	37.4	139	1.44e-15	75.1	sp|P37567|DUS1_BACSU	sp|P37567|DUS1_BACSU Probable tRNA-dihydrouridine synthase 1	Bacillus subtilis (strain 168)	dus1	224308	44.4	198.0	6.76e-50	169.0
559955	PSM6XBRK	CD	CK5P1_HUMAN	Q96SZ6	221	nonIBD	Healthy_Enriched	46.2	487	4.89e-133	396.0	sp|Q8A2W0|MIAB_BACTN	sp|Q8A2W0|MIAB_BACTN tRNA-2-methylthio-N(6)-dimethylallyladenosine synthase	Bacteroides thetaiotaomicron (strain ATCC 29148 / DSM 2079 / JCM 5827 / CCUG 10774 / NCTC 10582 / VPI-5482 / E50)	miaB	226186	93.2	455.0	3.47e-315	856.0
559961	PSM6XBRK	CD	TRUB1_HUMAN	Q8WWH5	123	CD	CD_Enriched	36.8	190	2.25e-30	115.0	sp|Q5LJ29|TRUB_BACFN	sp|Q5LJ29|TRUB_BACFN tRNA pseudouridine synthase B	Bacteroides fragilis (strain ATCC 25285 / DSM 2151 / CCUG 4856 / JCM 11019 / LMG 10263 / NCTC 9343 / Onslow / VPI 2553 / EN-2)	truB	272559	84.7	235.0	5.85e-145	407.0
559964	PSM6XBRK	CD	METK2_HUMAN	P31153	248	CD	CD_Enriched	51.5	404	2.18e-122	360.0	sp|Q8A2T6|METK_BACTN	sp|Q8A2T6|METK_BACTN S-adenosylmethionine synthase	Bacteroides thetaiotaomicron (strain ATCC 29148 / DSM 2079 / JCM 5827 / CCUG 10774 / NCTC 10582 / VPI-5482 / E50)	metK	226186	94.2	430.0	2.32e-293	798.0
560000	PSM6XBRK	CD	NUBPL_HUMAN	Q8TB37	196	nonIBD	Healthy_Enriched	41.1	151	4.1600000000000005e-32	117.0	sp|P53381|APBC_CLOPE	sp|P53381|APBC_CLOPE Iron-sulfur cluster carrier protein	Clostridium perfringens (strain 13 / Type A)	mrp	195102	45.1	162.0	2.6799999999999997e-45	153.0
560072	PSM6XBRK	CD	6PGD_HUMAN	P52209	109	CD	CD_Enriched	48.1	79	1.37e-20	83.6	sp|O83351|6PGD_TREPA	sp|O83351|6PGD_TREPA 6-phosphogluconate dehydrogenase, decarboxylating	Treponema pallidum (strain DSM 117211 / Nichols)	gnd	243276	63.0	81.0	2.0099999999999997e-30	114.0
560118	PSM6XBRK	CD	GTPB8_HUMAN	Q8N3Z3	97	nonIBD	Healthy_Enriched	37.2	148	1.26e-20	86.7	sp|Q64UN4|ENGB_BACFR	sp|Q64UN4|ENGB_BACFR Probable GTP-binding protein EngB	Bacteroides fragilis (strain YCH46)	engB	295405	83.1	201.0	7.12e-121	343.0
560263	PSM6XBRK	CD	ANAG_HUMAN	P54802	86	CD	CD_Enriched	42.8	180	1.22e-52	181.0	sp|P54802|ANAG_HUMAN	sp|P54802|ANAG_HUMAN Alpha-N-acetylglucosaminidase	Homo sapiens	NAGLU	9606	42.8	180.0	2.24e-51	181.0
560341	PSM6XBRK	CD	PUR2_HUMAN	P22102	480	nonIBD	Healthy_Enriched	46.4	377	1.63e-108	340.0	sp|Q97J90|PUR2_CLOAB	sp|Q97J90|PUR2_CLOAB Phosphoribosylamine--glycine ligase	Clostridium acetobutylicum (strain ATCC 824 / DSM 792 / JCM 1419 / IAM 19013 / LMG 5710 / NBRC 13948 / NRRL B-527 / VKM B-1787 / 2291 / W)	purD	272562	49.1	377.0	8.98e-121	358.0
560397	PSM6XBRK	CD	CPSM_HUMAN	P31327	285	nonIBD	Healthy_Enriched	41.3	904	1.05e-232	697.0	sp|C4ZEK2|CARB_AGARV	sp|C4ZEK2|CARB_AGARV Carbamoyl phosphate synthase large chain	Agathobacter rectalis (strain ATCC 33656 / DSM 3377 / JCM 17463 / KCTC 5835 / VPI 0990)	carB	515619	100.0	893.0	0.0	1760.0
560408	PSM6XBRK	CD	PYRG1_HUMAN	P17812	243	nonIBD	Healthy_Enriched	46.2	559	1.5400000000000002e-166	485.0	sp|A9IIP5|PYRG_BORPD	sp|A9IIP5|PYRG_BORPD CTP synthase	Bordetella petrii (strain ATCC BAA-461 / DSM 12804 / CCUG 43448 / CIP 107267 / Se-1111R)	pyrG	340100	73.4	549.0	2.04e-299	824.0
560410	PSM6XBRK	CD	ENOG_HUMAN	P09104	257	CD	CD_Enriched	49.9	369	7.52e-114	337.0	sp|C5CSV6|ENO_VARPS	sp|C5CSV6|ENO_VARPS Enolase	Variovorax paradoxus (strain S110)	eno	543728	76.2	362.0	8.48e-196	548.0
560513	PSM6XBRK	CD	NPT2B_HUMAN	O95436	56	CD	CD_Enriched	38.1	113	1.92e-11	63.5	sp|P40730|YJBB_SALTY	sp|P40730|YJBB_SALTY Putative inorganic phosphate export protein YjbB	Salmonella typhimurium (strain LT2 / SGSC1412 / ATCC 700720)	yjbB	99287	28.5	260.0	5.91e-25	106.0
560528	PSM6XBRK	CD	RT12_HUMAN	O15235	186	nonIBD	Healthy_Enriched	55.0	80	1.57e-24	91.3	sp|A9KRZ1|RS12_LACP7	sp|A9KRZ1|RS12_LACP7 Small ribosomal subunit protein uS12	Lachnoclostridium phytofermentans (strain ATCC 700394 / DSM 18823 / ISDg)	rpsL	357809	87.1	139.0	3.8200000000000006e-79	233.0
560552	PSM6XBRK	CD	PGAM1_HUMAN	P18669	146	CD	CD_Enriched	54.4	248	1.06e-94	278.0	sp|A6L9K8|GPMA_PARD8	sp|A6L9K8|GPMA_PARD8 2,3-bisphosphoglycerate-dependent phosphoglycerate mutase	Parabacteroides distasonis (strain ATCC 8503 / DSM 20701 / CIP 104284 / JCM 5825 / NCTC 11152)	gpmA	435591	99.6	248.0	8.18e-184	506.0
560577	PSM6XBRK	CD	ABCF2_HUMAN	Q9UG63	9	Tie	Healthy_Enriched	35.7	168	1.16e-26	105.0	sp|O06476|YFMR_BACSU	sp|O06476|YFMR_BACSU Uncharacterized ABC transporter ATP-binding protein YfmR	Bacillus subtilis (strain 168)	yfmR	224308	60.0	170.0	9.16e-63	207.0
560604	PSM6XBRK	CD	SYQ_HUMAN	P47897	304	nonIBD	Healthy_Enriched	47.4	234	7.6e-65	214.0	sp|Q0TTG1|SYQ_CLOP1	sp|Q0TTG1|SYQ_CLOP1 Glutamine--tRNA ligase	Clostridium perfringens (strain ATCC 13124 / DSM 756 / JCM 1290 / NCIMB 6125 / NCTC 8237 / Type A)	glnS	195103	75.3	239.0	7.89e-137	398.0
560630	PSM6XBRK	CD	SYIC_HUMAN	P41252	182	nonIBD	Healthy_Enriched	44.2	330	7.879999999999997e-82	269.0	sp|Q97ES0|SYI_CLOAB	sp|Q97ES0|SYI_CLOAB Isoleucine--tRNA ligase	Clostridium acetobutylicum (strain ATCC 824 / DSM 792 / JCM 1419 / IAM 19013 / LMG 5710 / NBRC 13948 / NRRL B-527 / VKM B-1787 / 2291 / W)	ileS	272562	57.0	323.0	1.18e-126	389.0
560635	PSM6XBRK	CD	MAP12_HUMAN	Q6UB28	69	CD	CD_Enriched	36.3	193	3.17e-37	131.0	sp|P53579|MAP11_SYNY3	sp|P53579|MAP11_SYNY3 Methionine aminopeptidase A	Synechocystis sp. (strain ATCC 27184 / PCC 6803 / Kazusa)	slr0918	1111708	48.7	193.0	6.79e-62	195.0
560644	PSM6XBRK	CD	GALM_HUMAN	Q96C23	422	CD	CD_Enriched	39.4	246	1.27e-49	166.0	sp|P05149|GALM_ACICA	sp|P05149|GALM_ACICA Aldose 1-epimerase	Acinetobacter calcoaceticus	mro	471	42.5	266.0	2.24e-65	211.0
560652	PSM6XBRK	CD	MDR3_HUMAN	P21439	148	nonIBD	Healthy_Enriched	37.4	155	1.4999999999999997e-23	95.9	sp|Q1BUV6|MSBA_BURO1	sp|Q1BUV6|MSBA_BURO1 ATP-dependent lipid A-core flippase	Burkholderia orbicola (strain AU 1054)	msbA	331271	34.5	165.0	4.79e-25	103.0
560718	PSM6XBRK	CD	PGM2_HUMAN	Q96G03	60	CD	CD_Enriched	43.9	123	2.11e-24	98.6	sp|P18159|PGCA_BACSU	sp|P18159|PGCA_BACSU Phosphoglucomutase	Bacillus subtilis (strain 168)	pgcA	224308	49.4	178.0	7.34e-44	155.0
560749	PSM6XBRK	CD	FKBP2_HUMAN	P26885	79	CD	CD_Enriched	35.4	65	9.96e-06	43.9	sp|Q5FKR7|TIG_LACAC	sp|Q5FKR7|TIG_LACAC Trigger factor	Lactobacillus acidophilus (strain ATCC 700396 / NCK56 / N2 / NCFM)	tig	272621	39.3	229.0	6.71e-48	166.0
560801	PSM6XBRK	CD	MTO1_HUMAN	Q9Y2Z2	343	nonIBD	Healthy_Enriched	37.9	665	2.9800000000000002e-123	380.0	sp|A6LG59|MNMG_PARD8	sp|A6LG59|MNMG_PARD8 tRNA uridine 5-carboxymethylaminomethyl modification enzyme MnmG	Parabacteroides distasonis (strain ATCC 8503 / DSM 20701 / CIP 104284 / JCM 5825 / NCTC 11152)	mnmG	435591	100.0	625.0	0.0	1238.0
560806	PSM6XBRK	CD	DEOC_HUMAN	Q9Y315	96	CD	CD_Enriched	43.0	249	1.2200000000000001e-58	190.0	sp|Q19264|DEOC_CAEEL	sp|Q19264|DEOC_CAEEL Putative deoxyribose-phosphate aldolase	Caenorhabditis elegans	F09E5.3	6239	43.4	249.0	1.19e-59	196.0
560827	PSM6XBRK	CD	WRN_HUMAN	Q14191	45	CD	CD_Enriched	36.3	545	2.03e-95	319.0	sp|P15043|RECQ_ECOLI	sp|P15043|RECQ_ECOLI ATP-dependent DNA helicase RecQ	Escherichia coli (strain K12)	recQ	83333	44.4	602.0	8.7e-178	520.0
560834	PSM6XBRK	CD	SYLM_HUMAN	Q15031	160	nonIBD	Healthy_Enriched	35.2	125	1.91e-12	63.9	sp|A8MJY6|SYL_ALKOO	sp|A8MJY6|SYL_ALKOO Leucine--tRNA ligase	Alkaliphilus oremlandii (strain OhILAs)	leuS	350688	54.9	113.0	1.2200000000000002e-37	139.0
560851	PSM6XBRK	CD	NPT2C_HUMAN	Q8N130	4	Tie	Healthy_Enriched	44.9	69	2.75e-07	50.1	sp|P54463|YQEW_BACSU	sp|P54463|YQEW_BACSU Uncharacterized protein YqeW	Bacillus subtilis (strain 168)	yqeW	224308	43.5	85.0	2.09e-12	68.2
560866	PSM6XBRK	CD	G3PT_HUMAN	O14556	46	Tie	Healthy_Enriched	67.3	49	3.7e-20	80.5	sp|Q0J8A4|G3PC1_ORYSJ	sp|Q0J8A4|G3PC1_ORYSJ Glyceraldehyde-3-phosphate dehydrogenase 1, cytosolic	Oryza sativa subsp. japonica	GAPC1	39947	77.1	48.0	3.2900000000000002e-21	86.3
560877	PSM6XBRK	CD	KPYM_HUMAN	P14618	166	CD	CD_Enriched	38.7	137	1.0000000000000001e-21	89.0	sp|Q8Z6K2|KPYK1_SALTI	sp|Q8Z6K2|KPYK1_SALTI Pyruvate kinase I	Salmonella typhi	pykF	90370	47.7	130.0	1.47e-34	127.0
560960	PSM6XBRK	CD	MTDC_HUMAN	P13995	189	CD	CD_Enriched	48.1	291	1.1999999999999999e-82	252.0	sp|A3DEE6|FOLD_ACET2	sp|A3DEE6|FOLD_ACET2 Bifunctional protein FolD	Acetivibrio thermocellus (strain ATCC 27405 / DSM 1237 / JCM 9322 / NBRC 103400 / NCIMB 10682 / NRRL B-4536 / VPI 7372)	folD	203119	62.4	279.0	5.1e-120	348.0
560962	PSM6XBRK	CD	METK2_HUMAN	P31153	248	CD	CD_Enriched	54.9	335	2.33e-121	354.0	sp|A9KL72|METK_LACP7	sp|A9KL72|METK_LACP7 S-adenosylmethionine synthase	Lachnoclostridium phytofermentans (strain ATCC 700394 / DSM 18823 / ISDg)	metK	357809	76.0	342.0	4e-186	522.0
560984	PSM6XBRK	CD	NRAM2_HUMAN	P49281	6	CD	CD_Enriched	40.8	120	5.16e-19	81.6	sp|Q98I99|MNTH_RHILO	sp|Q98I99|MNTH_RHILO Divalent metal cation transporter MntH	Mesorhizobium japonicum (strain LMG 29417 / CECT 9101 / MAFF 303099)	mntH	266835	49.2	118.0	3.3e-29	113.0
561027	PSM6XBRK	CD	TKT_HUMAN	P29401	123	CD	CD_Enriched	40.8	255	3.4099999999999998e-53	182.0	sp|Q58094|TKTN_METJA	sp|Q58094|TKTN_METJA Putative transketolase N-terminal section	Methanocaldococcus jannaschii (strain ATCC 43067 / DSM 2661 / JAL-1 / JCM 10045 / NBRC 100440)	MJ0681	243232	52.0	271.0	2.22e-86	262.0
561147	PSM6XBRK	CD	PAPS1_HUMAN	O43252	91	CD	CD_Enriched	51.2	172	1.16e-49	169.0	sp|Q8AAQ1|CYSC_BACTN	sp|Q8AAQ1|CYSC_BACTN Adenylyl-sulfate kinase	Bacteroides thetaiotaomicron (strain ATCC 29148 / DSM 2079 / JCM 5827 / CCUG 10774 / NCTC 10582 / VPI-5482 / E50)	cysC	226186	87.1	201.0	1.5000000000000002e-124	352.0
561181	PSM6XBRK	CD	ACADS_HUMAN	P16219	135	CD	CD_Enriched	50.3	183	8.34e-57	183.0	sp|P52042|ACDS_CLOAB	sp|P52042|ACDS_CLOAB Acyl-CoA dehydrogenase, short-chain specific	Clostridium acetobutylicum (strain ATCC 824 / DSM 792 / JCM 1419 / IAM 19013 / LMG 5710 / NBRC 13948 / NRRL B-527 / VKM B-1787 / 2291 / W)	bcd	272562	61.0	182.0	3.47e-71	223.0
561289	PSM6XBRK	CD	SSBP_HUMAN	Q04837	80	nonIBD	Healthy_Enriched	38.8	116	4.15e-19	78.2	sp|Q8A7M7|SSB_BACTN	sp|Q8A7M7|SSB_BACTN Single-stranded DNA-binding protein	Bacteroides thetaiotaomicron (strain ATCC 29148 / DSM 2079 / JCM 5827 / CCUG 10774 / NCTC 10582 / VPI-5482 / E50)	ssb	226186	59.8	164.0	4.1900000000000004e-57	178.0
561319	PSM6XBRK	CD	SYTC_HUMAN	P26639	228	CD	CD_Enriched	40.4	619	1.3e-150	452.0	sp|A6L7J7|SYT_PHOV8	sp|A6L7J7|SYT_PHOV8 Threonine--tRNA ligase	Phocaeicola vulgatus (strain ATCC 8482 / DSM 1447 / JCM 5826 / CCUG 4940 / NBRC 14291 / NCTC 11154)	thrS	435590	99.5	646.0	0.0	1299.0
561322	PSM6XBRK	CD	RM20_HUMAN	Q9BYC9	167	CD	CD_Enriched	42.9	91	5.19e-15	66.2	sp|A6L7J5|RL20_PHOV8	sp|A6L7J5|RL20_PHOV8 Large ribosomal subunit protein bL20	Phocaeicola vulgatus (strain ATCC 8482 / DSM 1447 / JCM 5826 / CCUG 4940 / NBRC 14291 / NCTC 11154)	rplT	435590	100.0	116.0	5.34e-77	225.0
561335	PSM6XBRK	CD	SIAS_HUMAN	Q9NR45	30	CD	CD_Enriched	36.5	329	1.48e-60	197.0	sp|Q0P8T1|NEUBH_CAMJE	sp|Q0P8T1|NEUBH_CAMJE N,N'-diacetyllegionaminic acid synthase	Campylobacter jejuni subsp. jejuni serotype O:2 (strain ATCC 700819 / NCTC 11168)	legI	192222	51.7	329.0	1.6100000000000001e-103	310.0
561366	PSM6XBRK	CD	GFPT1_HUMAN	Q06210	82	nonIBD	Healthy_Enriched	43.2	148	1.8500000000000002e-26	102.0	sp|Q97MN6|GLMS_CLOAB	sp|Q97MN6|GLMS_CLOAB Glutamine--fructose-6-phosphate aminotransferase [isomerizing]	Clostridium acetobutylicum (strain ATCC 824 / DSM 792 / JCM 1419 / IAM 19013 / LMG 5710 / NBRC 13948 / NRRL B-527 / VKM B-1787 / 2291 / W)	glmS	272562	61.3	124.0	5.5699999999999994e-42	149.0
561373	PSM6XBRK	CD	ETFA_HUMAN	P13804	99	nonIBD	Healthy_Enriched	74.2	31	6.71e-10	51.2	sp|H6LGM8|CARE_ACEWD	sp|H6LGM8|CARE_ACEWD Caffeyl-CoA reductase-Etf complex subunit CarE	Acetobacterium woodii (strain ATCC 29683 / DSM 1030 / JCM 2381 / KCTC 1655 / WB1)	carE	931626	65.8	38.0	1.72e-11	59.3
561386	PSM6XBRK	CD	ARSA_HUMAN	P15289	50	CD	CD_Enriched	37.7	440	1.17e-77	251.0	sp|P50428|ARSA_MOUSE	sp|P50428|ARSA_MOUSE Arylsulfatase A	Mus musculus	Arsa	10090	39.5	441.0	1.1800000000000002e-79	259.0
561397	PSM6XBRK	CD	HSPA9_HUMAN	P38646	407	nonIBD	Healthy_Enriched	50.0	150	2.4e-36	130.0	sp|C4Z1J4|DNAK_LACE2	sp|C4Z1J4|DNAK_LACE2 Chaperone protein DnaK	Lachnospira eligens (strain ATCC 27750 / DSM 3376 / VPI C15-48 / C15-B4)	dnaK	515620	76.7	129.0	7.809999999999999e-61	199.0
561471	PSM6XBRK	CD	PUR8_HUMAN	P30566	115	Tie	Healthy_Enriched	61.9	176	5.5900000000000004e-70	219.0	sp|P30566|PUR8_HUMAN	sp|P30566|PUR8_HUMAN Adenylosuccinate lyase	Homo sapiens	ADSL	9606	61.9	176.0	1.02e-68	219.0
561549	PSM6XBRK	CD	ABCB5_HUMAN	Q2M3G0	126	CD	CD_Enriched	40.3	196	2.8700000000000003e-37	137.0	sp|A0R271|Y5008_MYCS2	sp|A0R271|Y5008_MYCS2 Drug eflux ATP-binding/permease protein MSMEG_5008	Mycolicibacterium smegmatis (strain ATCC 700084 / mc(2)155)	MSMEG_5008	246196	41.6	226.0	5.61e-50	174.0
561564	PSM6XBRK	CD	WRIP1_HUMAN	Q96S55	234	CD	CD_Enriched	46.5	155	2.2e-36	132.0	sp|P45262|RARA_HAEIN	sp|P45262|RARA_HAEIN Replication-associated recombination protein A	Haemophilus influenzae (strain ATCC 51907 / DSM 11121 / KW20 / Rd)	rarA	71421	53.2	158.0	1.54e-50	171.0
561567	PSM6XBRK	CD	GALK1_HUMAN	P51570	146	CD	CD_Enriched	41.4	162	1.2799999999999999e-30	115.0	sp|A5IMZ6|GAL1_THEP1	sp|A5IMZ6|GAL1_THEP1 Galactokinase	Thermotoga petrophila (strain ATCC BAA-488 / DSM 13995 / JCM 10881 / RKU-1)	galK	390874	39.7	199.0	9.73e-40	141.0
561615	PSM6XBRK	CD	RT12_HUMAN	O15235	186	nonIBD	Healthy_Enriched	47.6	103	5.21e-25	92.0	sp|B0TC51|RS12_HELMI	sp|B0TC51|RS12_HELMI Small ribosomal subunit protein uS12	Heliobacterium modesticaldum (strain ATCC 51547 / Ice1)	rpsL	498761	87.8	123.0	3.2100000000000003e-72	214.0
561642	PSM6XBRK	CD	PFKAL_HUMAN	P17858	196	CD	CD_Enriched	44.7	349	2.38e-76	248.0	sp|Q8A624|PFKA2_BACTN	sp|Q8A624|PFKA2_BACTN ATP-dependent 6-phosphofructokinase 2	Bacteroides thetaiotaomicron (strain ATCC 29148 / DSM 2079 / JCM 5827 / CCUG 10774 / NCTC 10582 / VPI-5482 / E50)	pfkA2	226186	96.6	326.0	1.9099999999999997e-228	625.0
561692	PSM6XBRK	CD	AL9A1_HUMAN	P49189	8	Tie	Healthy_Enriched	42.9	63	5.76e-13	61.2	sp|Q2FK94|ALDA_STAA3	sp|Q2FK94|ALDA_STAA3 Putative aldehyde dehydrogenase AldA	Staphylococcus aureus (strain USA300)	aldA	367830	61.5	65.0	2.7799999999999996e-23	94.0
561695	PSM6XBRK	CD	FABD_HUMAN	Q8IVS2	117	CD	CD_Enriched	43.7	71	1.37e-12	60.8	sp|P71019|FABD_BACSU	sp|P71019|FABD_BACSU Malonyl CoA-acyl carrier protein transacylase	Bacillus subtilis (strain 168)	fabD	224308	50.6	83.0	5.03e-23	92.4
561728	PSM6XBRK	CD	NCKX2_HUMAN	Q9UI40	32	UC	Common_Disease	47.2	53	6.77e-09	56.6	sp|Q0ZAI3|CAXA_ALKAM	sp|Q0ZAI3|CAXA_ALKAM Putative antiporter CaxA	Alkalimonas amylolytica	caxA	152573	37.7	310.0	1.14e-55	186.0
561749	PSM6XBRK	CD	CLPB_HUMAN	Q9H078	382	CD	CD_Enriched	36.1	241	2.13e-41	149.0	sp|Q81GM5|CLPB_BACCR	sp|Q81GM5|CLPB_BACCR Chaperone protein ClpB	Bacillus cereus (strain ATCC 14579 / DSM 31 / CCUG 7414 / JCM 2152 / NBRC 15305 / NCIMB 9373 / NCTC 2599 / NRRL B-3711)	clpB	226900	64.2	218.0	5.88e-95	298.0
561958	PSM6XBRK	CD	MCCA_HUMAN	Q96RQ3	121	CD	CD_Enriched	44.6	186	1.83e-50	174.0	sp|Q58626|PYCA_METJA	sp|Q58626|PYCA_METJA Pyruvate carboxylase subunit A	Methanocaldococcus jannaschii (strain ATCC 43067 / DSM 2661 / JAL-1 / JCM 10045 / NBRC 100440)	pycA	243232	52.3	199.0	2.3599999999999998e-61	203.0
562021	PSM6XBRK	CD	CLPB_HUMAN	Q9H078	382	CD	CD_Enriched	41.2	260	5.11e-52	181.0	sp|Q81GM5|CLPB_BACCR	sp|Q81GM5|CLPB_BACCR Chaperone protein ClpB	Bacillus cereus (strain ATCC 14579 / DSM 31 / CCUG 7414 / JCM 2152 / NBRC 15305 / NCIMB 9373 / NCTC 2599 / NRRL B-3711)	clpB	226900	66.1	307.0	1.57e-135	407.0
562025	PSM6XBRK	CD	PYRG2_HUMAN	Q9NRF8	79	CD	CD_Enriched	55.2	201	5.32e-73	230.0	sp|Q8AA75|PYRG_BACTN	sp|Q8AA75|PYRG_BACTN CTP synthase	Bacteroides thetaiotaomicron (strain ATCC 29148 / DSM 2079 / JCM 5827 / CCUG 10774 / NCTC 10582 / VPI-5482 / E50)	pyrG	226186	87.9	199.0	1.54e-128	375.0
562052	PSM6XBRK	CD	PRDX3_HUMAN	P30048	24	CD	CD_Enriched	44.5	182	2.74e-51	165.0	sp|P0A252|AHPC_SALTI	sp|P0A252|AHPC_SALTI Alkyl hydroperoxide reductase C	Salmonella typhi	ahpC	90370	62.2	185.0	8.98e-85	251.0
562071	PSM6XBRK	CD	EFTU_HUMAN	P49411	318	nonIBD	Healthy_Enriched	61.7	47	2.17e-15	67.0	sp|A6KYK9|EFTU_PHOV8	sp|A6KYK9|EFTU_PHOV8 Elongation factor Tu	Phocaeicola vulgatus (strain ATCC 8482 / DSM 1447 / JCM 5826 / CCUG 4940 / NBRC 14291 / NCTC 11154)	tuf	435590	100.0	48.0	1.84e-25	98.2
562075	PSM6XBRK	CD	PCCB_HUMAN	P05166	423	nonIBD	Healthy_Enriched	59.5	395	5.4800000000000004e-164	470.0	sp|I3R7F1|PCCB_HALMT	sp|I3R7F1|PCCB_HALMT Propionyl-CoA carboxylase, carboxyltransferase subunit	Haloferax mediterranei (strain ATCC 33500 / DSM 1411 / JCM 8866 / NBRC 14739 / NCIMB 2177 / R-4)	pccB	523841	60.5	395.0	2.66e-172	494.0
562081	PSM6XBRK	CD	PTH_HUMAN	Q86Y79	6	Tie	Healthy_Enriched	44.9	49	4.31e-06	41.6	sp|A6L8V3|PTH_PARD8	sp|A6L8V3|PTH_PARD8 Peptidyl-tRNA hydrolase	Parabacteroides distasonis (strain ATCC 8503 / DSM 20701 / CIP 104284 / JCM 5825 / NCTC 11152)	pth	435591	100.0	69.0	9.749999999999999e-45	144.0
562088	PSM6XBRK	CD	GALM_HUMAN	Q96C23	422	CD	CD_Enriched	35.3	326	6.45e-49	166.0	sp|P05149|GALM_ACICA	sp|P05149|GALM_ACICA Aldose 1-epimerase	Acinetobacter calcoaceticus	mro	471	38.1	331.0	1.72e-65	213.0
562096	PSM6XBRK	CD	NADC_HUMAN	Q15274	37	nonIBD	Healthy_Enriched	35.9	251	6.62e-37	132.0	sp|A0A1S4D475|QPT1A_TOBAC	sp|A0A1S4D475|QPT1A_TOBAC Quinolinate phosphoribosyltransferase [decarboxylating] 1a	Nicotiana tabacum	QPT1a	4097	44.2	285.0	5.43e-72	228.0
562097	PSM6XBRK	CD	AL1B1_HUMAN	P30837	15	CD	CD_Enriched	35.0	477	3.8e-91	286.0	sp|P25553|ALDA_ECOLI	sp|P25553|ALDA_ECOLI Lactaldehyde dehydrogenase	Escherichia coli (strain K12)	aldA	83333	67.9	471.0	2.96e-230	643.0
562105	PSM6XBRK	CD	ABCBA_HUMAN	Q9NRK6	57	CD	CD_Enriched	40.0	125	1.02e-18	84.3	sp|Q7RX59|ATM1_NEUCR	sp|Q7RX59|ATM1_NEUCR Iron-sulfur clusters transporter atm1, mitochondrial	Neurospora crassa (strain ATCC 24698 / 74-OR23-1A / CBS 708.71 / DSM 1257 / FGSC 987)	fes-4	367110	37.2	242.0	1.65e-32	127.0
562111	PSM6XBRK	CD	SYQ_HUMAN	P47897	304	nonIBD	Healthy_Enriched	61.7	81	7.42e-29	108.0	sp|P57847|SYQ_PASMU	sp|P57847|SYQ_PASMU Glutamine--tRNA ligase	Pasteurella multocida (strain Pm70)	glnS	272843	67.6	102.0	1.8999999999999998e-42	149.0
562115	PSM6XBRK	CD	ECHM_HUMAN	P30084	93	nonIBD	Healthy_Enriched	35.4	254	1.45e-35	128.0	sp|P23966|MENB_BACSU	sp|P23966|MENB_BACSU 1,4-dihydroxy-2-naphthoyl-CoA synthase	Bacillus subtilis (strain 168)	menB	224308	68.0	269.0	1.1e-136	389.0
562117	PSM6XBRK	CD	PLPL6_HUMAN	Q8IY17	30	nonIBD	Healthy_Enriched	54.3	46	4.45e-12	63.2	sp|Q7S8J1|NTE1_NEUCR	sp|Q7S8J1|NTE1_NEUCR Lysophospholipase nte1	Neurospora crassa (strain ATCC 24698 / 74-OR23-1A / CBS 708.71 / DSM 1257 / FGSC 987)	nte1	367110	62.5	48.0	1.79e-13	70.9
562126	PSM6XBRK	CD	ACADS_HUMAN	P16219	135	CD	CD_Enriched	48.9	325	1.34e-92	281.0	sp|P52042|ACDS_CLOAB	sp|P52042|ACDS_CLOAB Acyl-CoA dehydrogenase, short-chain specific	Clostridium acetobutylicum (strain ATCC 824 / DSM 792 / JCM 1419 / IAM 19013 / LMG 5710 / NBRC 13948 / NRRL B-527 / VKM B-1787 / 2291 / W)	bcd	272562	60.3	330.0	8.65e-126	368.0
562137	PSM6XBRK	CD	THIOM_HUMAN	Q99757	250	nonIBD	Healthy_Enriched	44.2	86	1.86e-24	90.5	sp|P10472|THIO_CHLTI	sp|P10472|THIO_CHLTI Thioredoxin	Chlorobaculum thiosulfatiphilum	trxA	115852	57.6	99.0	9.419999999999999e-39	128.0
562172	PSM6XBRK	CD	SLC31_HUMAN	Q07837	89	CD	CD_Enriched	45.1	51	6.7e-08	51.2	sp|Q64319|SLC31_RAT	sp|Q64319|SLC31_RAT Amino acid transporter heavy chain SLC3A1	Rattus norvegicus	Slc3a1	10116	47.1	51.0	1.09e-07	54.3
562218	PSM6XBRK	CD	RENBP_HUMAN	P51606	108	nonIBD	Healthy_Enriched	38.3	384	3.5e-84	262.0	sp|P82343|RENBP_MOUSE	sp|P82343|RENBP_MOUSE N-acylglucosamine 2-epimerase	Mus musculus	Renbp	10090	40.1	387.0	8.23e-91	282.0
562232	PSM6XBRK	CD	NAGAB_HUMAN	P17050	26	CD	Common_Disease	40.6	397	1.18e-90	279.0	sp|B3PGJ1|AGAL_CELJU	sp|B3PGJ1|AGAL_CELJU Alpha-galactosidase A	Cellvibrio japonicus (strain Ueda107)	agaA	498211	51.4	407.0	2.99e-151	436.0
562252	PSM6XBRK	CD	ETFA_HUMAN	P13804	99	nonIBD	Healthy_Enriched	62.0	92	4.35e-33	120.0	sp|P71153|ETFA_THETC	sp|P71153|ETFA_THETC Electron transfer flavoprotein subunit alpha	Thermoanaerobacterium thermosaccharolyticum (strain ATCC 7956 / DSM 571 / NCIMB 9385 / NCA 3814 / NCTC 13789 / WDCM 00135 / 2032)	etfA	580327	51.0	198.0	2.01e-57	186.0
562283	PSM6XBRK	CD	NPT2A_HUMAN	Q06495	127	CD	CD_Enriched	43.2	95	3.62e-10	62.4	sp|P54463|YQEW_BACSU	sp|P54463|YQEW_BACSU Uncharacterized protein YqeW	Bacillus subtilis (strain 168)	yqeW	224308	32.3	316.0	3.0200000000000004e-31	126.0
562286	PSM6XBRK	CD	AT2B4_HUMAN	P23634	56	CD	CD_Enriched	35.1	908	8.02e-132	425.0	sp|Q7XEK4|ACA7_ORYSJ	sp|Q7XEK4|ACA7_ORYSJ Calcium-transporting ATPase 7, plasma membrane-type	Oryza sativa subsp. japonica	ACA7	39947	37.5	864.0	8.71e-146	461.0
562325	PSM6XBRK	CD	DUT_HUMAN	P33316	134	CD	CD_Enriched	43.8	130	1.44e-26	99.8	sp|Q5LIH9|DUT_BACFN	sp|Q5LIH9|DUT_BACFN Deoxyuridine 5'-triphosphate nucleotidohydrolase	Bacteroides fragilis (strain ATCC 25285 / DSM 2151 / CCUG 4856 / JCM 11019 / LMG 10263 / NCTC 9343 / Onslow / VPI 2553 / EN-2)	dut	272559	90.2	143.0	3.6899999999999997e-93	268.0
562374	PSM6XBRK	CD	GLPK2_HUMAN	Q14410	80	nonIBD	Healthy_Enriched	40.7	506	3.5e-119	360.0	sp|Q9X049|GLPK1_THEMA	sp|Q9X049|GLPK1_THEMA Glycerol kinase 1	Thermotoga maritima (strain ATCC 43589 / DSM 3109 / JCM 10099 / NBRC 100826 / MSB8)	glpK1	243274	50.5	489.0	1.2199999999999998e-170	493.0
562458	PSM6XBRK	CD	DDX47_HUMAN	Q9H0S4	90	CD	CD_Enriched	37.1	367	1.15e-65	222.0	sp|Q5L3G9|CSHA_GEOKA	sp|Q5L3G9|CSHA_GEOKA DEAD-box ATP-dependent RNA helicase CshA	Geobacillus kaustophilus (strain HTA426)	cshA	235909	46.3	380.0	4.08e-109	340.0
562490	PSM6XBRK	CD	CLPB_HUMAN	Q9H078	382	CD	CD_Enriched	48.2	170	3.37e-48	169.0	sp|G2K265|CLPB_LISM4	sp|G2K265|CLPB_LISM4 Chaperone protein ClpB	Listeria monocytogenes serotype 1/2a (strain 10403S)	clpB	393133	64.5	279.0	5.66e-117	358.0
562505	PSM6XBRK	CD	AL4A1_HUMAN	P30038	22	nonIBD	Healthy_Enriched	44.4	320	1.689999999999999e-90	280.0	sp|G2WYX6|PUT2_VERDV	sp|G2WYX6|PUT2_VERDV Delta-1-pyrroline-5-carboxylate dehydrogenase, mitochondrial	Verticillium dahliae (strain VdLs.17 / ATCC MYA-4575 / FGSC 10137)	P5CDH	498257	52.1	330.0	2.5599999999999998e-113	343.0
562513	PSM6XBRK	CD	GLPK3_HUMAN	Q14409	39	CD	CD_Enriched	52.7	184	1.17e-57	189.0	sp|Q8RHZ9|GLPK_FUSNN	sp|Q8RHZ9|GLPK_FUSNN Glycerol kinase	Fusobacterium nucleatum subsp. nucleatum (strain ATCC 25586 / DSM 15643 / BCRC 10681 / CIP 101130 / JCM 8532 / KCTC 2640 / LMG 13131 / VPI 4355)	glpK	190304	84.1	182.0	1.23e-105	314.0
562515	PSM6XBRK	CD	CPSM_HUMAN	P31327	285	nonIBD	Healthy_Enriched	47.0	117	4.19e-36	129.0	sp|Q0U5H7|CARA_PHANO	sp|Q0U5H7|CARA_PHANO Carbamoyl phosphate synthase arginine-specific small chain	Phaeosphaeria nodorum (strain SN15 / ATCC MYA-4574 / FGSC 10173)	CPA1	321614	49.6	121.0	3.85e-39	139.0
562522	PSM6XBRK	CD	PYR1_HUMAN	P27708	902	nonIBD	Healthy_Enriched	42.8	257	3.1e-64	217.0	sp|Q8A9S3|PYRB_BACTN	sp|Q8A9S3|PYRB_BACTN Aspartate carbamoyltransferase catalytic subunit	Bacteroides thetaiotaomicron (strain ATCC 29148 / DSM 2079 / JCM 5827 / CCUG 10774 / NCTC 10582 / VPI-5482 / E50)	pyrB	226186	100.0	268.0	1.05e-193	535.0
562550	PSM6XBRK	CD	PUR2_HUMAN	P22102	480	nonIBD	Healthy_Enriched	46.2	346	7.59e-93	297.0	sp|B8I492|PUR5_RUMCH	sp|B8I492|PUR5_RUMCH Phosphoribosylformylglycinamidine cyclo-ligase	Ruminiclostridium cellulolyticum (strain ATCC 35319 / DSM 5812 / JCM 6584 / H10)	purM	394503	57.9	342.0	2.12e-141	407.0
562551	PSM6XBRK	CD	PUR2_HUMAN	P22102	480	nonIBD	Healthy_Enriched	43.8	96	1.94e-16	72.8	sp|Q26255|PUR2_CHITE	sp|Q26255|PUR2_CHITE Trifunctional purine biosynthetic protein adenosine-3	Chironomus tentans	GART	7153	41.0	100.0	3.17e-19	84.3
562587	PSM6XBRK	CD	RT16_HUMAN	Q9Y3D3	165	Tie	Healthy_Enriched	39.0	77	4.01e-10	55.1	sp|A6LCP4|RS16_PARD8	sp|A6LCP4|RS16_PARD8 Small ribosomal subunit protein bS16	Parabacteroides distasonis (strain ATCC 8503 / DSM 20701 / CIP 104284 / JCM 5825 / NCTC 11152)	rpsP	435591	100.0	182.0	1.7600000000000002e-100	290.0
562655	PSM6XBRK	CD	DLDH_HUMAN	P09622	178	nonIBD	Healthy_Enriched	36.5	457	2.6299999999999998e-82	262.0	sp|P75393|DLDH_MYCPN	sp|P75393|DLDH_MYCPN Dihydrolipoyl dehydrogenase	Mycoplasmoides pneumoniae (strain ATCC 29342 / M129 / Subtype 1)	pdhD	272634	36.1	454.0	1.31e-87	277.0
562680	PSM6XBRK	CD	DLDH_HUMAN	P09622	178	nonIBD	Healthy_Enriched	37.9	153	1.24e-21	89.7	sp|P75393|DLDH_MYCPN	sp|P75393|DLDH_MYCPN Dihydrolipoyl dehydrogenase	Mycoplasmoides pneumoniae (strain ATCC 29342 / M129 / Subtype 1)	pdhD	272634	47.3	148.0	4.4900000000000004e-35	129.0
562704	PSM6XBRK	CD	TGDS_HUMAN	O95455	149	nonIBD	Healthy_Enriched	38.6	280	1.08e-66	211.0	sp|Q9S642|RMLB_NEIMA	sp|Q9S642|RMLB_NEIMA dTDP-glucose 4,6-dehydratase	Neisseria meningitidis serogroup A / serotype 4A (strain DSM 15465 / Z2491)	rfbB1	122587	55.8	294.0	3.32e-107	317.0
562787	PSM6XBRK	CD	ABCBB_HUMAN	O95342	84	nonIBD	Healthy_Enriched	44.4	135	4.76e-28	110.0	sp|A0R271|Y5008_MYCS2	sp|A0R271|Y5008_MYCS2 Drug eflux ATP-binding/permease protein MSMEG_5008	Mycolicibacterium smegmatis (strain ATCC 700084 / mc(2)155)	MSMEG_5008	246196	46.9	211.0	9.86e-53	181.0
562809	PSM6XBRK	CD	SYQ_HUMAN	P47897	304	nonIBD	Healthy_Enriched	42.3	549	4.1599999999999996e-128	393.0	sp|Q1QMM1|SYQ_NITHX	sp|Q1QMM1|SYQ_NITHX Glutamine--tRNA ligase	Nitrobacter hamburgensis (strain DSM 10229 / NCIMB 13809 / X14)	glnS	323097	51.8	573.0	1.4100000000000001e-208	595.0
562865	PSM6XBRK	CD	TPIS_HUMAN	P60174	224	CD	CD_Enriched	56.0	50	1.01e-11	56.6	sp|Q3B2V8|TPIS_CHLL3	sp|Q3B2V8|TPIS_CHLL3 Triosephosphate isomerase	Chlorobium luteolum (strain DSM 273 / BCRC 81028 / 2530)	tpiA	319225	63.5	52.0	9.47e-15	68.2
562867	PSM6XBRK	CD	SYFM_HUMAN	O95363	28	nonIBD	Healthy_Enriched	57.1	35	4.79e-08	46.2	sp|Q2RHN7|SYFA_MOOTA	sp|Q2RHN7|SYFA_MOOTA Phenylalanine--tRNA ligase alpha subunit	Moorella thermoacetica (strain ATCC 39073 / JCM 9320)	pheS	264732	85.1	47.0	2.12e-22	89.4
562868	PSM6XBRK	CD	SYYC_HUMAN	P54577	23	nonIBD	Healthy_Enriched	36.8	76	7.73e-09	52.0	sp|Q67QF2|SYFB_SYMTH	sp|Q67QF2|SYFB_SYMTH Phenylalanine--tRNA ligase beta subunit	Symbiobacterium thermophilum (strain DSM 24528 / JCM 14929 / IAM 14863 / T)	pheT	292459	53.6	125.0	2.8e-38	139.0
562871	PSM6XBRK	CD	MOCS1_HUMAN	Q9NZB8	81	nonIBD	Healthy_Enriched	38.5	179	1.12e-34	127.0	sp|Q0SS32|MOAA_CLOPS	sp|Q0SS32|MOAA_CLOPS GTP 3',8-cyclase	Clostridium perfringens (strain SM101 / Type A)	moaA	289380	37.0	181.0	6.76e-37	132.0
562872	PSM6XBRK	CD	DHE4_HUMAN	P49448	18	Tie	Healthy_Enriched	44.6	276	3.3800000000000004e-70	227.0	sp|P27346|DHE2_CLODI	sp|P27346|DHE2_CLODI NAD-specific glutamate dehydrogenase	Clostridioides difficile	gluD	1496	51.8	326.0	3.59e-112	334.0
562886	PSM6XBRK	CD	PYGM_HUMAN	P11217	160	nonIBD	Healthy_Enriched	48.8	246	1.84e-63	212.0	sp|P29849|PHSM_STRPN	sp|P29849|PHSM_STRPN Maltodextrin phosphorylase	Streptococcus pneumoniae serotype 4 (strain ATCC BAA-334 / TIGR4)	malP	170187	68.9	254.0	9.77e-114	346.0
562958	PSM6XBRK	CD	HSPA9_HUMAN	P38646	407	nonIBD	Healthy_Enriched	59.9	272	2.26e-101	311.0	sp|C4Z1J4|DNAK_LACE2	sp|C4Z1J4|DNAK_LACE2 Chaperone protein DnaK	Lachnospira eligens (strain ATCC 27750 / DSM 3376 / VPI C15-48 / C15-B4)	dnaK	515620	82.4	323.0	6.25e-178	509.0
562983	PSM6XBRK	CD	FUMH_HUMAN	P07954	165	CD	CD_Enriched	57.5	381	1.8599999999999998e-140	409.0	sp|Q81F85|FUMC_BACCR	sp|Q81F85|FUMC_BACCR Fumarate hydratase class II	Bacillus cereus (strain ATCC 14579 / DSM 31 / CCUG 7414 / JCM 2152 / NBRC 15305 / NCIMB 9373 / NCTC 2599 / NRRL B-3711)	fumC	226900	67.2	381.0	1.1300000000000001e-173	495.0
563046	PSM6XBRK	CD	HPRT_HUMAN	P00492	112	CD	CD_Enriched	41.1	151	9.750000000000001e-27	99.8	sp|P18134|HPRT_VIBHA	sp|P18134|HPRT_VIBHA Hypoxanthine phosphoribosyltransferase	Vibrio harveyi	hpt	669	50.6	156.0	4.2699999999999995e-48	156.0
563051	PSM6XBRK	CD	CDKAL_HUMAN	Q5VV42	10	nonIBD	Healthy_Enriched	40.0	105	1.0000000000000001e-21	90.9	sp|P54462|MTAB_BACSU	sp|P54462|MTAB_BACSU Threonylcarbamoyladenosine tRNA methylthiotransferase MtaB	Bacillus subtilis (strain 168)	mtaB	224308	38.9	167.0	2.1800000000000002e-36	134.0
563067	PSM6XBRK	CD	UCKL1_HUMAN	Q9NWZ5	84	CD	CD_Enriched	44.7	206	5.0799999999999994e-54	181.0	sp|Q9KDD8|URK_HALH5	sp|Q9KDD8|URK_HALH5 Uridine kinase	Halalkalibacterium halodurans (strain ATCC BAA-125 / DSM 18197 / FERM 7344 / JCM 9153 / C-125)	udk	272558	55.0	200.0	3.21e-75	229.0
563082	PSM6XBRK	CD	GTPB8_HUMAN	Q8N3Z3	97	nonIBD	Healthy_Enriched	35.6	177	4.4e-21	87.0	sp|A6LBY4|ENGB_PARD8	sp|A6LBY4|ENGB_PARD8 Probable GTP-binding protein EngB	Parabacteroides distasonis (strain ATCC 8503 / DSM 20701 / CIP 104284 / JCM 5825 / NCTC 11152)	engB	435591	100.0	176.0	1.51e-124	351.0
563109	PSM6XBRK	CD	ETFB_HUMAN	P38117	3	Tie	Healthy_Enriched	53.1	147	1.9400000000000003e-43	143.0	sp|A2XQV4|ETFB_ORYSI	sp|A2XQV4|ETFB_ORYSI Electron transfer flavoprotein subunit beta, mitochondrial	Oryza sativa subsp. indica	ETFB	39946	63.9	147.0	1.07e-51	167.0
563146	PSM6XBRK	CD	ARSH_HUMAN	Q5FYA8	23	Tie	Healthy_Enriched	58.2	67	1.5000000000000001e-21	87.4	sp|Q8A2H2|GALSF_BACTN	sp|Q8A2H2|GALSF_BACTN N-acetylgalactosamine-6-O-sulfatase	Bacteroides thetaiotaomicron (strain ATCC 29148 / DSM 2079 / JCM 5827 / CCUG 10774 / NCTC 10582 / VPI-5482 / E50)	BT_3333	226186	89.6	106.0	2.55e-62	200.0
563175	PSM6XBRK	CD	NUBPL_HUMAN	Q8TB37	196	nonIBD	Healthy_Enriched	39.2	209	1.68e-49	163.0	sp|P53383|APBC_SYNY3	sp|P53383|APBC_SYNY3 Iron-sulfur cluster carrier protein	Synechocystis sp. (strain ATCC 27184 / PCC 6803 / Kazusa)	mrp	1111708	39.9	208.0	1.22e-55	183.0
563183	PSM6XBRK	CD	MITOS_HUMAN	Q9NUT2	203	CD	CD_Enriched	41.2	238	8.12e-49	169.0	sp|P9WQJ2|Y1272_MYCTO	sp|P9WQJ2|Y1272_MYCTO Drug eflux ATP-binding/permease protein MT1310	Mycobacterium tuberculosis (strain CDC 1551 / Oshkosh)	MT1310	83331	54.3	223.0	9.64e-71	230.0
563211	PSM6XBRK	CD	FUMH_HUMAN	P07954	165	CD	CD_Enriched	38.1	462	9.120000000000001e-97	300.0	sp|P44324|ASPA_HAEIN	sp|P44324|ASPA_HAEIN Aspartate ammonia-lyase	Haemophilus influenzae (strain ATCC 51907 / DSM 11121 / KW20 / Rd)	aspA	71421	51.2	463.0	1.5199999999999999e-152	445.0
563242	PSM6XBRK	CD	ENOG_HUMAN	P09104	257	CD	CD_Enriched	49.4	164	1.5999999999999998e-42	147.0	sp|C4Z1M9|ENO_LACE2	sp|C4Z1M9|ENO_LACE2 Enolase	Lachnospira eligens (strain ATCC 27750 / DSM 3376 / VPI C15-48 / C15-B4)	eno	515620	92.5	187.0	4.06e-120	349.0
563283	PSM6XBRK	CD	P5CS_HUMAN	P54886	197	nonIBD	Healthy_Enriched	36.4	409	3.85e-76	251.0	sp|A6KXU8|PROA_PHOV8	sp|A6KXU8|PROA_PHOV8 Gamma-glutamyl phosphate reductase	Phocaeicola vulgatus (strain ATCC 8482 / DSM 1447 / JCM 5826 / CCUG 4940 / NBRC 14291 / NCTC 11154)	proA	435590	70.9	416.0	1.0200000000000001e-213	596.0
563349	PSM6XBRK	CD	BLM_HUMAN	P54132	132	Tie	Healthy_Enriched	39.3	257	4.05e-44	160.0	sp|O34748|RECQ_BACSU	sp|O34748|RECQ_BACSU ATP-dependent DNA helicase RecQ	Bacillus subtilis (strain 168)	recQ	224308	48.6	243.0	2.14e-71	234.0
563382	PSM6XBRK	CD	MDR3_HUMAN	P21439	148	nonIBD	Healthy_Enriched	35.4	212	8.240000000000001e-26	105.0	sp|Q2EHL8|MACB_AGGAC	sp|Q2EHL8|MACB_AGGAC Macrolide export ATP-binding/permease protein MacB	Aggregatibacter actinomycetemcomitans	macB	714	54.3	221.0	5.500000000000001e-79	253.0
563397	PSM6XBRK	CD	PUR9_HUMAN	P31939	279	nonIBD	Healthy_Enriched	53.5	185	1.06e-64	208.0	sp|Q5R5C2|PUR9_PONAB	sp|Q5R5C2|PUR9_PONAB Bifunctional purine biosynthesis protein ATIC	Pongo abelii	ATIC	9601	53.5	185.0	1.39e-63	208.0
563425	PSM6XBRK	CD	CLPB_HUMAN	Q9H078	382	CD	CD_Enriched	40.9	66	1.43e-06	50.1	sp|Q5HRM8|CLPC_STAEQ	sp|Q5HRM8|CLPC_STAEQ ATP-dependent Clp protease ATP-binding subunit ClpC	Staphylococcus epidermidis (strain ATCC 35984 / DSM 28319 / BCRC 17069 / CCUG 31568 / BM 3577 / RP62A)	clpC	176279	58.6	394.0	5.4000000000000004e-155	460.0
563474	PSM6XBRK	CD	RM02_HUMAN	Q5T653	120	nonIBD	Healthy_Enriched	42.0	193	4.31e-39	138.0	sp|A6LEI8|RL2_PARD8	sp|A6LEI8|RL2_PARD8 Large ribosomal subunit protein uL2	Parabacteroides distasonis (strain ATCC 8503 / DSM 20701 / CIP 104284 / JCM 5825 / NCTC 11152)	rplB	435591	100.0	274.0	7.85e-195	536.0
563533	PSM6XBRK	CD	GALE_HUMAN	Q14376	288	nonIBD	Healthy_Enriched	55.7	343	6.37e-140	400.0	sp|P55180|GALE_BACSU	sp|P55180|GALE_BACSU UDP-glucose 4-epimerase	Bacillus subtilis (strain 168)	galE	224308	64.4	340.0	1.2300000000000001e-157	447.0
563539	PSM6XBRK	CD	PYC_HUMAN	P11498	146	CD	CD_Enriched	37.0	327	1.9000000000000002e-57	200.0	sp|Q58628|PYCB_METJA	sp|Q58628|PYCB_METJA Pyruvate carboxylase subunit B	Methanocaldococcus jannaschii (strain ATCC 43067 / DSM 2661 / JAL-1 / JCM 10045 / NBRC 100440)	pycB	243232	62.9	340.0	4.65e-146	427.0
563587	PSM6XBRK	CD	SRBD1_HUMAN	Q8N5C6	104	CD	CD_Enriched	36.0	150	1.73e-25	102.0	sp|O31489|YDCI_BACSU	sp|O31489|YDCI_BACSU Uncharacterized protein YdcI	Bacillus subtilis (strain 168)	ydcI	224308	53.7	203.0	4.49e-60	202.0
563590	PSM6XBRK	CD	PYRG1_HUMAN	P17812	243	nonIBD	Healthy_Enriched	48.3	325	4.24e-106	321.0	sp|B8I598|PYRG_RUMCH	sp|B8I598|PYRG_RUMCH CTP synthase	Ruminiclostridium cellulolyticum (strain ATCC 35319 / DSM 5812 / JCM 6584 / H10)	pyrG	394503	66.8	316.0	7.409999999999999e-152	439.0
563702	PSM6XBRK	CD	RMXL1_HUMAN	Q96E39	64	CD	CD_Enriched	40.0	75	3.88e-14	65.1	sp|Q44556|RBPD_NOSS1	sp|Q44556|RBPD_NOSS1 Putative RNA-binding protein RbpD	Nostoc sp. (strain PCC 7120 / SAG 25.82 / UTEX 2576)	rbpD	103690	53.1	81.0	1.1999999999999998e-23	88.6
563763	PSM6XBRK	CD	MTO1_HUMAN	Q9Y2Z2	343	nonIBD	Healthy_Enriched	38.1	291	1.8999999999999998e-54	187.0	sp|A4J9S0|MNMG_DESRM	sp|A4J9S0|MNMG_DESRM tRNA uridine 5-carboxymethylaminomethyl modification enzyme MnmG	Desulforamulus reducens (strain ATCC BAA-1160 / DSM 100696 / MI-1)	mnmG	349161	61.8	280.0	1.7299999999999998e-119	358.0
563783	PSM6XBRK	CD	SAHH_HUMAN	P23526	113	nonIBD	Healthy_Enriched	61.5	343	1.56e-138	399.0	sp|Q8KEG8|SAHH_CHLTE	sp|Q8KEG8|SAHH_CHLTE Adenosylhomocysteinase	Chlorobaculum tepidum (strain ATCC 49652 / DSM 12025 / NBRC 103806 / TLS)	ahcY	194439	78.6	341.0	5.77e-197	552.0
563807	PSM6XBRK	CD	PGAM1_HUMAN	P18669	146	CD	CD_Enriched	50.8	250	6e-87	258.0	sp|Q8A8R2|GPMA1_BACTN	sp|Q8A8R2|GPMA1_BACTN 2,3-bisphosphoglycerate-dependent phosphoglycerate mutase 1	Bacteroides thetaiotaomicron (strain ATCC 29148 / DSM 2079 / JCM 5827 / CCUG 10774 / NCTC 10582 / VPI-5482 / E50)	gpmA1	226186	81.1	249.0	2.2199999999999997e-152	427.0
563855	PSM6XBRK	CD	MLH1_HUMAN	P40692	72	nonIBD	Healthy_Enriched	36.0	267	1.24e-35	135.0	sp|C4ZA52|MUTL_AGARV	sp|C4ZA52|MUTL_AGARV DNA mismatch repair protein MutL	Agathobacter rectalis (strain ATCC 33656 / DSM 3377 / JCM 17463 / KCTC 5835 / VPI 0990)	mutL	515619	99.4	312.0	2.32e-218	612.0
563857	PSM6XBRK	CD	PUR1_HUMAN	Q06203	126	nonIBD	Healthy_Enriched	41.1	467	1.68e-102	315.0	sp|P00497|PUR1_BACSU	sp|P00497|PUR1_BACSU Amidophosphoribosyltransferase	Bacillus subtilis (strain 168)	purF	224308	53.7	456.0	2.6e-169	488.0
563911	PSM6XBRK	CD	DHDDS_HUMAN	Q86SQ9	157	Tie	Healthy_Enriched	36.2	224	2.0799999999999998e-45	154.0	sp|Q8A1E0|ISPT_BACTN	sp|Q8A1E0|ISPT_BACTN Isoprenyl transferase	Bacteroides thetaiotaomicron (strain ATCC 29148 / DSM 2079 / JCM 5827 / CCUG 10774 / NCTC 10582 / VPI-5482 / E50)	uppS	226186	84.8	244.0	7.53e-153	427.0
563930	PSM6XBRK	CD	SYEP_HUMAN	P07814	219	nonIBD	Healthy_Enriched	39.1	504	1.86e-107	349.0	sp|A6LAP3|SYP_PARD8	sp|A6LAP3|SYP_PARD8 Proline--tRNA ligase	Parabacteroides distasonis (strain ATCC 8503 / DSM 20701 / CIP 104284 / JCM 5825 / NCTC 11152)	proS	435591	99.6	491.0	0.0	991.0
563946	PSM6XBRK	CD	GCSP_HUMAN	P23378	266	CD	CD_Enriched	47.9	117	1.86e-32	119.0	sp|Q8A8M0|GCSP_BACTN	sp|Q8A8M0|GCSP_BACTN Glycine dehydrogenase (decarboxylating)	Bacteroides thetaiotaomicron (strain ATCC 29148 / DSM 2079 / JCM 5827 / CCUG 10774 / NCTC 10582 / VPI-5482 / E50)	gcvP	226186	96.7	122.0	3.74e-77	248.0
564008	PSM6XBRK	CD	CBR4_HUMAN	Q8N4T8	88	CD	CD_Enriched	36.9	141	1.26e-20	85.1	sp|Q9X248|FABG_THEMA	sp|Q9X248|FABG_THEMA 3-oxoacyl-[acyl-carrier-protein] reductase FabG	Thermotoga maritima (strain ATCC 43589 / DSM 3109 / JCM 10099 / NBRC 100826 / MSB8)	fabG	243274	41.7	163.0	8.54e-35	125.0
564026	PSM6XBRK	CD	ACADS_HUMAN	P16219	135	CD	CD_Enriched	48.1	206	2.41e-50	167.0	sp|P52042|ACDS_CLOAB	sp|P52042|ACDS_CLOAB Acyl-CoA dehydrogenase, short-chain specific	Clostridium acetobutylicum (strain ATCC 824 / DSM 792 / JCM 1419 / IAM 19013 / LMG 5710 / NBRC 13948 / NRRL B-527 / VKM B-1787 / 2291 / W)	bcd	272562	58.2	208.0	7.630000000000001e-72	225.0
564029	PSM6XBRK	CD	HARS1_HUMAN	P12081	80	nonIBD	Healthy_Enriched	42.1	107	6.49e-18	77.4	sp|Q8A6N7|SYH_BACTN	sp|Q8A6N7|SYH_BACTN Histidine--tRNA ligase	Bacteroides thetaiotaomicron (strain ATCC 29148 / DSM 2079 / JCM 5827 / CCUG 10774 / NCTC 10582 / VPI-5482 / E50)	hisS	226186	99.1	114.0	2.73e-75	232.0
564032	PSM6XBRK	CD	HSPA9_HUMAN	P38646	407	nonIBD	Healthy_Enriched	58.2	273	8.23e-95	291.0	sp|Q8RB68|DNAK_CALS4	sp|Q8RB68|DNAK_CALS4 Chaperone protein DnaK	Caldanaerobacter subterraneus subsp. tengcongensis (strain DSM 15242 / JCM 11007 / NBRC 100824 / MB4)	dnaK	273068	81.5	248.0	2.31e-133	392.0
564052	PSM6XBRK	CD	LIPT2_HUMAN	A6NK58	87	CD	CD_Enriched	40.5	210	2.7299999999999998e-40	137.0	sp|Q8A8S8|LIPB_BACTN	sp|Q8A8S8|LIPB_BACTN Octanoyltransferase	Bacteroides thetaiotaomicron (strain ATCC 29148 / DSM 2079 / JCM 5827 / CCUG 10774 / NCTC 10582 / VPI-5482 / E50)	lipB	226186	94.5	218.0	4.82e-155	431.0
564148	PSM6XBRK	CD	MET16_HUMAN	Q86W50	6	Tie	Healthy_Enriched	35.3	207	2.68e-30	116.0	sp|Q89YP0|RLMF_BACTN	sp|Q89YP0|RLMF_BACTN Ribosomal RNA large subunit methyltransferase F	Bacteroides thetaiotaomicron (strain ATCC 29148 / DSM 2079 / JCM 5827 / CCUG 10774 / NCTC 10582 / VPI-5482 / E50)	rlmF	226186	80.7	218.0	1.43e-132	377.0
564197	PSM6XBRK	CD	DTD1_HUMAN	Q8TEA8	134	CD	CD_Enriched	44.0	150	1.9500000000000002e-29	106.0	sp|Q9WZI9|DTD_THEMA	sp|Q9WZI9|DTD_THEMA D-aminoacyl-tRNA deacylase	Thermotoga maritima (strain ATCC 43589 / DSM 3109 / JCM 10099 / NBRC 100826 / MSB8)	dtd	243274	61.7	149.0	5.530000000000001e-63	192.0
564212	PSM6XBRK	CD	THIL_HUMAN	P24752	4	CD	CD_Enriched	47.5	181	4.69e-47	158.0	sp|P45359|THLA_CLOAB	sp|P45359|THLA_CLOAB Acetyl-CoA acetyltransferase	Clostridium acetobutylicum (strain ATCC 824 / DSM 792 / JCM 1419 / IAM 19013 / LMG 5710 / NBRC 13948 / NRRL B-527 / VKM B-1787 / 2291 / W)	thlA	272562	60.2	181.0	4.2899999999999996e-69	218.0
564244	PSM6XBRK	CD	MET15_HUMAN	A6NJ78	151	nonIBD	Healthy_Enriched	41.1	207	2.0500000000000001e-32	120.0	sp|Q8R6F5|RSMH_FUSNN	sp|Q8R6F5|RSMH_FUSNN Ribosomal RNA small subunit methyltransferase H	Fusobacterium nucleatum subsp. nucleatum (strain ATCC 25586 / DSM 15643 / BCRC 10681 / CIP 101130 / JCM 8532 / KCTC 2640 / LMG 13131 / VPI 4355)	rsmH	190304	70.6	214.0	1.35e-104	307.0
564246	PSM6XBRK	CD	PYRG1_HUMAN	P17812	243	nonIBD	Healthy_Enriched	44.1	365	4.670000000000001e-100	306.0	sp|B8I598|PYRG_RUMCH	sp|B8I598|PYRG_RUMCH CTP synthase	Ruminiclostridium cellulolyticum (strain ATCC 35319 / DSM 5812 / JCM 6584 / H10)	pyrG	394503	63.3	346.0	6.35e-162	466.0
564298	PSM6XBRK	CD	DNJB6_HUMAN	O75190	16	nonIBD	Healthy_Enriched	54.8	62	1.07e-12	63.9	sp|Q46XI8|DNAJ_CUPPJ	sp|Q46XI8|DNAJ_CUPPJ Chaperone protein DnaJ	Cupriavidus pinatubonensis (strain JMP 134 / LMG 1197)	dnaJ	264198	60.7	56.0	1.13e-13	70.5
564373	PSM6XBRK	CD	NUBPL_HUMAN	Q8TB37	196	nonIBD	Healthy_Enriched	43.3	261	1.81e-67	215.0	sp|P53383|APBC_SYNY3	sp|P53383|APBC_SYNY3 Iron-sulfur cluster carrier protein	Synechocystis sp. (strain ATCC 27184 / PCC 6803 / Kazusa)	mrp	1111708	42.4	344.0	4.47e-90	277.0
564383	PSM6XBRK	CD	LDHA_HUMAN	P00338	49	nonIBD	Healthy_Enriched	37.2	304	6.61e-59	191.0	sp|Q5L8Z8|MDH_BACFN	sp|Q5L8Z8|MDH_BACFN Malate dehydrogenase	Bacteroides fragilis (strain ATCC 25285 / DSM 2151 / CCUG 4856 / JCM 11019 / LMG 10263 / NCTC 9343 / Onslow / VPI 2553 / EN-2)	mdh	272559	96.2	313.0	6.02e-214	588.0
564410	PSM6XBRK	CD	TPIS_HUMAN	P60174	224	CD	CD_Enriched	45.2	248	6.48e-60	189.0	sp|Q8A0U2|TPIS_BACTN	sp|Q8A0U2|TPIS_BACTN Triosephosphate isomerase	Bacteroides thetaiotaomicron (strain ATCC 29148 / DSM 2079 / JCM 5827 / CCUG 10774 / NCTC 10582 / VPI-5482 / E50)	tpiA	226186	95.2	251.0	2.29e-169	470.0
564412	PSM6XBRK	CD	GCH1_HUMAN	P30793	161	CD	CD_Enriched	56.1	189	7.63e-65	199.0	sp|Q8A0U0|GCH1_BACTN	sp|Q8A0U0|GCH1_BACTN GTP cyclohydrolase 1	Bacteroides thetaiotaomicron (strain ATCC 29148 / DSM 2079 / JCM 5827 / CCUG 10774 / NCTC 10582 / VPI-5482 / E50)	folE	226186	95.3	193.0	4.7600000000000006e-132	371.0
564474	PSM6XBRK	CD	HEMK1_HUMAN	Q9Y5R4	14	CD	CD_Enriched	37.5	80	5.17e-07	49.3	sp|Q8A9H7|TRMN6_BACTN	sp|Q8A9H7|TRMN6_BACTN tRNA1(Val) (adenine(37)-N6)-methyltransferase	Bacteroides thetaiotaomicron (strain ATCC 29148 / DSM 2079 / JCM 5827 / CCUG 10774 / NCTC 10582 / VPI-5482 / E50)	BT_0838	226186	54.9	237.0	3.15e-85	256.0
564482	PSM6XBRK	CD	SYDM_HUMAN	Q6PI48	245	nonIBD	Healthy_Enriched	40.7	592	3.57e-130	395.0	sp|Q8A9E3|SYD_BACTN	sp|Q8A9E3|SYD_BACTN Aspartate--tRNA ligase	Bacteroides thetaiotaomicron (strain ATCC 29148 / DSM 2079 / JCM 5827 / CCUG 10774 / NCTC 10582 / VPI-5482 / E50)	aspS	226186	92.0	585.0	0.0	1101.0
564516	PSM6XBRK	CD	PGK1_HUMAN	P00558	237	nonIBD	Healthy_Enriched	43.2	419	9.36e-107	321.0	sp|Q8A753|PGK_BACTN	sp|Q8A753|PGK_BACTN Phosphoglycerate kinase	Bacteroides thetaiotaomicron (strain ATCC 29148 / DSM 2079 / JCM 5827 / CCUG 10774 / NCTC 10582 / VPI-5482 / E50)	pgk	226186	73.6	416.0	5.190000000000001e-212	592.0
564524	PSM6XBRK	CD	MTDC_HUMAN	P13995	189	CD	CD_Enriched	48.5	295	7.01e-84	255.0	sp|A6L2G2|FOLD_PHOV8	sp|A6L2G2|FOLD_PHOV8 Bifunctional protein FolD	Phocaeicola vulgatus (strain ATCC 8482 / DSM 1447 / JCM 5826 / CCUG 4940 / NBRC 14291 / NCTC 11154)	folD	435590	100.0	293.0	1.37e-209	575.0
564635	PSM6XBRK	CD	ABCC9_HUMAN	O60706	6	CD	CD_Enriched	38.9	108	2.23e-13	64.3	sp|O60706|ABCC9_HUMAN	sp|O60706|ABCC9_HUMAN ATP-binding cassette sub-family C member 9	Homo sapiens	ABCC9	9606	38.9	108.0	4.09e-12	64.3
564651	PSM6XBRK	CD	POLI_HUMAN	Q9UNA4	14	CD	CD_Enriched	43.1	72	3.7e-11	57.8	sp|A3DH61|DPO4_ACET2	sp|A3DH61|DPO4_ACET2 DNA polymerase IV	Acetivibrio thermocellus (strain ATCC 27405 / DSM 1237 / JCM 9322 / NBRC 103400 / NCIMB 10682 / NRRL B-4536 / VPI 7372)	dinB	203119	65.7	99.0	5.0699999999999994e-42	144.0
564683	PSM6XBRK	CD	GTPB3_HUMAN	Q969Y2	62	nonIBD	Healthy_Enriched	39.2	148	2.13e-20	86.3	sp|Q9RCA7|MNME_HALH5	sp|Q9RCA7|MNME_HALH5 tRNA modification GTPase MnmE	Halalkalibacterium halodurans (strain ATCC BAA-125 / DSM 18197 / FERM 7344 / JCM 9153 / C-125)	mnmE	272558	61.1	149.0	3.38e-58	190.0
564692	PSM6XBRK	CD	SYEP_HUMAN	P07814	219	nonIBD	Healthy_Enriched	48.8	432	8.790000000000001e-129	405.0	sp|C4Z1D7|SYP_LACE2	sp|C4Z1D7|SYP_LACE2 Proline--tRNA ligase	Lachnospira eligens (strain ATCC 27750 / DSM 3376 / VPI C15-48 / C15-B4)	proS	515620	80.9	435.0	8.360000000000001e-266	731.0
564731	PSM6XBRK	CD	PYR1_HUMAN	P27708	902	nonIBD	Healthy_Enriched	41.4	169	3.93e-38	137.0	sp|Q92AH2|CARA_LISIN	sp|Q92AH2|CARA_LISIN Carbamoyl phosphate synthase small chain	Listeria innocua serovar 6a (strain ATCC BAA-680 / CLIP 11262)	carA	272626	56.7	164.0	6.72e-60	192.0
564732	PSM6XBRK	CD	PYR1_HUMAN	P27708	902	nonIBD	Healthy_Enriched	51.8	56	1.78e-14	65.1	sp|C4ZEK2|CARB_AGARV	sp|C4ZEK2|CARB_AGARV Carbamoyl phosphate synthase large chain	Agathobacter rectalis (strain ATCC 33656 / DSM 3377 / JCM 17463 / KCTC 5835 / VPI 0990)	carB	515619	93.3	60.0	1.12e-30	114.0
564733	PSM6XBRK	CD	VATA_HUMAN	P38606	181	CD	CD_Enriched	55.0	300	2.1800000000000001e-100	307.0	sp|Q184E7|VATA_CLOD6	sp|Q184E7|VATA_CLOD6 V-type ATP synthase alpha chain	Clostridioides difficile (strain 630)	atpA	272563	84.1	327.0	1.06e-185	528.0
564762	PSM6XBRK	CD	THIOM_HUMAN	Q99757	250	nonIBD	Healthy_Enriched	40.0	90	4.75e-20	79.0	sp|P52232|THIO1_SYNY3	sp|P52232|THIO1_SYNY3 Thioredoxin-like protein slr0233	Synechocystis sp. (strain ATCC 27184 / PCC 6803 / Kazusa)	slr0233	1111708	53.4	88.0	1.43e-26	97.1
564769	PSM6XBRK	CD	UCK2_HUMAN	Q9BZX2	109	nonIBD	Healthy_Enriched	39.5	210	1.34e-51	166.0	sp|Q4L6V8|URK_STAHJ	sp|Q4L6V8|URK_STAHJ Uridine kinase	Staphylococcus haemolyticus (strain JCSC1435)	udk	279808	55.2	201.0	2.7300000000000002e-73	223.0
564847	PSM6XBRK	CD	CLPB_HUMAN	Q9H078	382	CD	CD_Enriched	46.4	166	1.33e-40	154.0	sp|P37571|CLPC_BACSU	sp|P37571|CLPC_BACSU Negative regulator of genetic competence ClpC/MecB	Bacillus subtilis (strain 168)	clpC	224308	59.4	485.0	1.11e-202	585.0
564884	PSM6XBRK	CD	PGAM1_HUMAN	P18669	146	CD	CD_Enriched	47.9	146	1.35e-40	135.0	sp|Q8A8R2|GPMA1_BACTN	sp|Q8A8R2|GPMA1_BACTN 2,3-bisphosphoglycerate-dependent phosphoglycerate mutase 1	Bacteroides thetaiotaomicron (strain ATCC 29148 / DSM 2079 / JCM 5827 / CCUG 10774 / NCTC 10582 / VPI-5482 / E50)	gpmA1	226186	93.7	143.0	7.96e-97	281.0
564899	PSM6XBRK	CD	OTC_HUMAN	P00480	88	CD	CD_Enriched	44.4	304	2.42e-73	229.0	sp|Q8ET05|OTC_OCEIH	sp|Q8ET05|OTC_OCEIH Ornithine carbamoyltransferase	Oceanobacillus iheyensis (strain DSM 14371 / CIP 107618 / JCM 11309 / KCTC 3954 / HTE831)	argF	221109	55.8	301.0	3.04e-112	330.0
564985	PSM6XBRK	CD	SYMM_HUMAN	Q96GW9	67	nonIBD	Healthy_Enriched	39.3	298	2.96e-65	214.0	sp|Q97EW5|SYM_CLOAB	sp|Q97EW5|SYM_CLOAB Methionine--tRNA ligase	Clostridium acetobutylicum (strain ATCC 824 / DSM 792 / JCM 1419 / IAM 19013 / LMG 5710 / NBRC 13948 / NRRL B-527 / VKM B-1787 / 2291 / W)	metG	272562	69.8	295.0	7.72e-159	460.0
565044	PSM6XBRK	CD	IF2M_HUMAN	P46199	245	nonIBD	Healthy_Enriched	40.4	540	1.95e-119	376.0	sp|A6LHS1|IF2_PARD8	sp|A6LHS1|IF2_PARD8 Translation initiation factor IF-2	Parabacteroides distasonis (strain ATCC 8503 / DSM 20701 / CIP 104284 / JCM 5825 / NCTC 11152)	infB	435591	100.0	781.0	0.0	1350.0
565113	PSM6XBRK	CD	GCSP_HUMAN	P23378	266	CD	CD_Enriched	49.6	954	0.0	927.0	sp|Q5LDN2|GCSP_BACFN	sp|Q5LDN2|GCSP_BACFN Glycine dehydrogenase (decarboxylating)	Bacteroides fragilis (strain ATCC 25285 / DSM 2151 / CCUG 4856 / JCM 11019 / LMG 10263 / NCTC 9343 / Onslow / VPI 2553 / EN-2)	gcvP	272559	88.0	949.0	0.0	1700.0
565202	PSM6XBRK	CD	TRA2B_HUMAN	P62995	10	CD	CD_Enriched	36.1	97	1.92e-13	63.5	sp|Q57014|RBPA_SYNY3	sp|Q57014|RBPA_SYNY3 Putative RNA-binding protein RbpA	Synechocystis sp. (strain ATCC 27184 / PCC 6803 / Kazusa)	rbpA	1111708	47.0	100.0	6.77e-22	85.1
565291	PSM6XBRK	CD	CPSM_HUMAN	P31327	285	nonIBD	Healthy_Enriched	42.2	180	9.52e-40	142.0	sp|B2THH3|CARB_CLOBB	sp|B2THH3|CARB_CLOBB Carbamoyl phosphate synthase large chain	Clostridium botulinum (strain Eklund 17B / Type B)	carB	935198	66.3	178.0	1.21e-72	239.0
565293	PSM6XBRK	CD	NADK_HUMAN	O95544	18	nonIBD	Healthy_Enriched	35.5	186	6.709999999999999e-23	94.7	sp|Q8RGM4|NADK_FUSNN	sp|Q8RGM4|NADK_FUSNN NAD kinase	Fusobacterium nucleatum subsp. nucleatum (strain ATCC 25586 / DSM 15643 / BCRC 10681 / CIP 101130 / JCM 8532 / KCTC 2640 / LMG 13131 / VPI 4355)	nadK	190304	42.6	204.0	5.03e-48	160.0
565377	PSM6XBRK	CD	GMDS_HUMAN	O60547	228	CD	CD_Enriched	59.9	339	2.96e-141	404.0	sp|P0AC90|GM4D_ECO57	sp|P0AC90|GM4D_ECO57 GDP-mannose 4,6-dehydratase	Escherichia coli O157:H7	gmd	83334	59.6	361.0	4.38e-149	427.0
565401	PSM6XBRK	CD	RECQ5_HUMAN	O94762	153	nonIBD	Healthy_Enriched	35.5	391	5.27e-51	196.0	sp|P50729|RECS_BACSU	sp|P50729|RECS_BACSU Probable ATP-dependent DNA helicase RecS	Bacillus subtilis (strain 168)	recS	224308	33.3	375.0	5.93e-54	201.0
565469	PSM6XBRK	CD	OLA1_HUMAN	Q9NTK5	315	CD	CD_Enriched	51.5	97	1.11e-28	105.0	sp|Q9CP90|YCHF_PASMU	sp|Q9CP90|YCHF_PASMU Ribosome-binding ATPase YchF	Pasteurella multocida (strain Pm70)	ychF	272843	75.5	98.0	6.73e-47	156.0
565495	PSM6XBRK	CD	ABCF1_HUMAN	Q8NE71	67	nonIBD	Healthy_Enriched	35.3	102	1.1e-07	48.1	sp|Q8RFV0|LOLD_FUSNN	sp|Q8RFV0|LOLD_FUSNN Lipoprotein-releasing system ATP-binding protein LolD	Fusobacterium nucleatum subsp. nucleatum (strain ATCC 25586 / DSM 15643 / BCRC 10681 / CIP 101130 / JCM 8532 / KCTC 2640 / LMG 13131 / VPI 4355)	lolD	190304	58.5	106.0	3.3300000000000003e-36	125.0
565522	PSM6XBRK	CD	OSGL1_HUMAN	Q9H4B0	81	nonIBD	Healthy_Enriched	39.5	167	4.36e-33	120.0	sp|Q1LK37|TSAD_CUPMC	sp|Q1LK37|TSAD_CUPMC tRNA N6-adenosine threonylcarbamoyltransferase	Cupriavidus metallidurans (strain ATCC 43123 / DSM 2839 / NBRC 102507 / CH34)	tsaD	266264	71.4	168.0	7.64e-77	235.0
565535	PSM6XBRK	CD	DCTD_HUMAN	P32321	186	CD	CD_Enriched	37.6	133	1.16e-18	77.4	sp|P32321|DCTD_HUMAN	sp|P32321|DCTD_HUMAN Deoxycytidylate deaminase	Homo sapiens	DCTD	9606	37.6	133.0	2.11e-17	77.4
565561	PSM6XBRK	CD	MTNA_HUMAN	Q9BV20	44	nonIBD	Healthy_Enriched	54.2	212	4.55e-68	214.0	sp|Q3ABU6|MTNA_CARHZ	sp|Q3ABU6|MTNA_CARHZ Methylthioribose-1-phosphate isomerase	Carboxydothermus hydrogenoformans (strain ATCC BAA-161 / DSM 6008 / Z-2901)	mtnA	246194	60.2	251.0	4.03e-99	296.0
565565	PSM6XBRK	CD	BTAF1_HUMAN	O14981	30	nonIBD	Healthy_Enriched	39.2	260	3.77e-50	175.0	sp|P32333|BTAF1_YEAST	sp|P32333|BTAF1_YEAST TATA-binding protein-associated factor MOT1	Saccharomyces cerevisiae (strain ATCC 204508 / S288c)	MOT1	559292	41.8	256.0	4.73e-55	193.0
565574	PSM6XBRK	CD	SYNM_HUMAN	Q96I59	237	CD	CD_Enriched	56.0	50	4.33e-16	69.3	sp|Q8RH70|SYN_FUSNN	sp|Q8RH70|SYN_FUSNN Asparagine--tRNA ligase	Fusobacterium nucleatum subsp. nucleatum (strain ATCC 25586 / DSM 15643 / BCRC 10681 / CIP 101130 / JCM 8532 / KCTC 2640 / LMG 13131 / VPI 4355)	asnS	190304	75.5	53.0	1.8e-23	93.6
565584	PSM6XBRK	CD	CLPP_HUMAN	Q16740	209	CD	CD_Enriched	44.4	117	3.87e-29	105.0	sp|B8I8F5|CLPP_RUMCH	sp|B8I8F5|CLPP_RUMCH ATP-dependent Clp protease proteolytic subunit	Ruminiclostridium cellulolyticum (strain ATCC 35319 / DSM 5812 / JCM 6584 / H10)	clpP	394503	71.2	118.0	1.0599999999999999e-54	172.0
565585	PSM6XBRK	CD	CLPX_HUMAN	O76031	302	nonIBD	Healthy_Enriched	63.3	90	1.9100000000000002e-32	122.0	sp|Q0TQK3|CLPX_CLOP1	sp|Q0TQK3|CLPX_CLOP1 ATP-dependent Clp protease ATP-binding subunit ClpX	Clostridium perfringens (strain ATCC 13124 / DSM 756 / JCM 1290 / NCIMB 6125 / NCTC 8237 / Type A)	clpX	195103	62.9	205.0	1.17e-78	244.0
565591	PSM6XBRK	CD	ATPB_HUMAN	P06576	338	nonIBD	Healthy_Enriched	60.6	66	3.47e-19	79.0	sp|A7FQH9|ATPB_CLOB1	sp|A7FQH9|ATPB_CLOB1 ATP synthase subunit beta	Clostridium botulinum (strain ATCC 19397 / Type A)	atpD	441770	70.1	67.0	3.7999999999999995e-24	96.3
565621	PSM6XBRK	CD	ATP7B_HUMAN	P35670	203	nonIBD	Healthy_Enriched	37.1	838	3e-136	437.0	sp|Q4A0G1|COPA_STAS1	sp|Q4A0G1|COPA_STAS1 Copper-exporting P-type ATPase	Staphylococcus saprophyticus subsp. saprophyticus (strain ATCC 15305 / DSM 20229 / NCIMB 8711 / NCTC 7292 / S-41)	copA	342451	45.0	751.0	2.34e-196	580.0
565663	PSM6XBRK	CD	TKT_HUMAN	P29401	123	CD	CD_Enriched	47.5	120	1.07e-28	109.0	sp|Q58094|TKTN_METJA	sp|Q58094|TKTN_METJA Putative transketolase N-terminal section	Methanocaldococcus jannaschii (strain ATCC 43067 / DSM 2661 / JAL-1 / JCM 10045 / NBRC 100440)	MJ0681	243232	55.4	130.0	8.49e-41	140.0
565674	PSM6XBRK	CD	HSPA9_HUMAN	P38646	407	nonIBD	Healthy_Enriched	66.1	168	5.7900000000000006e-70	223.0	sp|A4J7F3|DNAK_DESRM	sp|A4J7F3|DNAK_DESRM Chaperone protein DnaK	Desulforamulus reducens (strain ATCC BAA-1160 / DSM 100696 / MI-1)	dnaK	349161	82.7	168.0	4.8799999999999994e-95	290.0
565698	PSM6XBRK	CD	DLDH_HUMAN	P09622	178	nonIBD	Healthy_Enriched	37.4	182	2.0500000000000003e-27	106.0	sp|P85207|DLDH_THESS	sp|P85207|DLDH_THESS Dihydrolipoyl dehydrogenase	Thermus scotoductus (strain ATCC 700910 / SA-01)	lpd	743525	38.9	180.0	2.2400000000000002e-29	115.0
565711	PSM6XBRK	CD	GLYM_HUMAN	P34897	130	CD	CD_Enriched	47.2	123	1.54e-28	107.0	sp|C4ZH69|GLYA_AGARV	sp|C4ZH69|GLYA_AGARV Serine hydroxymethyltransferase	Agathobacter rectalis (strain ATCC 33656 / DSM 3377 / JCM 17463 / KCTC 5835 / VPI 0990)	glyA	515619	73.7	118.0	2.67e-55	180.0
565712	PSM6XBRK	CD	GLYM_HUMAN	P34897	130	CD	CD_Enriched	51.2	129	1.17e-35	127.0	sp|A6TQQ1|GLYA_ALKMQ	sp|A6TQQ1|GLYA_ALKMQ Serine hydroxymethyltransferase	Alkaliphilus metalliredigens (strain QYMF)	glyA	293826	71.5	137.0	8.74e-64	202.0
565724	PSM6XBRK	CD	RM13_HUMAN	Q9BYD1	74	CD	CD_Enriched	40.6	106	1.75e-22	87.8	sp|C4KZL3|RL13_EXISA	sp|C4KZL3|RL13_EXISA Large ribosomal subunit protein uL13	Exiguobacterium sp. (strain ATCC BAA-1283 / AT1b)	rplM	360911	51.4	142.0	4.53e-49	157.0
565730	PSM6XBRK	CD	FAH2A_HUMAN	Q96GK7	72	CD	CD_Enriched	39.2	181	1.4100000000000001e-33	121.0	sp|P76004|YCGM_ECOLI	sp|P76004|YCGM_ECOLI Oxaloacetate tautomerase YcgM	Escherichia coli (strain K12)	ycgM	83333	40.7	189.0	1.84e-46	155.0
565807	PSM6XBRK	CD	CK5P1_HUMAN	Q96SZ6	221	nonIBD	Healthy_Enriched	41.9	179	1.26e-38	138.0	sp|A9KMU9|MIAB_LACP7	sp|A9KMU9|MIAB_LACP7 tRNA-2-methylthio-N(6)-dimethylallyladenosine synthase	Lachnoclostridium phytofermentans (strain ATCC 700394 / DSM 18823 / ISDg)	miaB	357809	67.9	168.0	2.1499999999999998e-82	253.0
565808	PSM6XBRK	CD	EFGM_HUMAN	Q96RP9	399	nonIBD	Healthy_Enriched	38.6	233	1.31e-41	149.0	sp|A9KRZ3|EFG_LACP7	sp|A9KRZ3|EFG_LACP7 Elongation factor G	Lachnoclostridium phytofermentans (strain ATCC 700394 / DSM 18823 / ISDg)	fusA	357809	70.8	226.0	2.51e-105	322.0
565831	PSM6XBRK	CD	MMAA_HUMAN	Q8IVH4	134	nonIBD	Healthy_Enriched	43.8	333	6.02e-85	263.0	sp|P37895|Y2483_CAUVC	sp|P37895|Y2483_CAUVC Putative GTPase CC_2483	Caulobacter vibrioides (strain ATCC 19089 / CIP 103742 / CB 15)	CC_2483	190650	50.3	312.0	6.2e-102	306.0
565850	PSM6XBRK	CD	SARDH_HUMAN	Q9UL12	1	CD	Low_Evidence	45.2	42	1.33e-06	42.4	sp|B7VMK8|DADA_VIBA3	sp|B7VMK8|DADA_VIBA3 D-amino acid dehydrogenase	Vibrio atlanticus (strain LGP32)	dadA	575788	45.7	46.0	1.43e-06	45.8
565851	PSM6XBRK	CD	AFG32_HUMAN	Q9Y4W6	327	nonIBD	Healthy_Enriched	58.0	88	7.58e-24	97.8	sp|P37476|FTSH_BACSU	sp|P37476|FTSH_BACSU ATP-dependent zinc metalloprotease FtsH	Bacillus subtilis (strain 168)	ftsH	224308	46.4	192.0	6.88e-37	138.0
565860	PSM6XBRK	CD	RM11_HUMAN	Q9Y3B7	68	nonIBD	Healthy_Enriched	43.3	141	4.67e-27	99.4	sp|Q8RHI2|RL11_FUSNN	sp|Q8RHI2|RL11_FUSNN Large ribosomal subunit protein uL11	Fusobacterium nucleatum subsp. nucleatum (strain ATCC 25586 / DSM 15643 / BCRC 10681 / CIP 101130 / JCM 8532 / KCTC 2640 / LMG 13131 / VPI 4355)	rplK	190304	88.7	141.0	5.67e-84	245.0
565869	PSM6XBRK	CD	SODM_HUMAN	P04179	139	CD	CD_Enriched	44.7	197	1.55e-50	162.0	sp|P53638|SODF_BACFR	sp|P53638|SODF_BACFR Superoxide dismutase [Fe]	Bacteroides fragilis (strain YCH46)	sodB	295405	86.0	193.0	4.79e-127	358.0
565881	PSM6XBRK	CD	AFG32_HUMAN	Q9Y4W6	327	nonIBD	Healthy_Enriched	52.0	221	1.61e-63	212.0	sp|B9MPK5|FTSH_CALBD	sp|B9MPK5|FTSH_CALBD ATP-dependent zinc metalloprotease FtsH	Caldicellulosiruptor bescii (strain ATCC BAA-1888 / DSM 6725 / KCTC 15123 / Z-1320)	ftsH	521460	53.9	280.0	6.51e-85	268.0
565886	PSM6XBRK	CD	RT07_HUMAN	Q9Y2R9	99	nonIBD	Healthy_Enriched	45.8	48	1.98e-09	50.4	sp|Q5L8A6|RS7_BACFN	sp|Q5L8A6|RS7_BACFN Small ribosomal subunit protein uS7	Bacteroides fragilis (strain ATCC 25285 / DSM 2151 / CCUG 4856 / JCM 11019 / LMG 10263 / NCTC 9343 / Onslow / VPI 2553 / EN-2)	rpsG	272559	94.9	59.0	3.84e-33	113.0
565887	PSM6XBRK	CD	RRF2M_HUMAN	Q969S9	165	nonIBD	Healthy_Enriched	67.6	136	5.1600000000000005e-56	186.0	sp|A6KYJ7|EFG_PHOV8	sp|A6KYJ7|EFG_PHOV8 Elongation factor G	Phocaeicola vulgatus (strain ATCC 8482 / DSM 1447 / JCM 5826 / CCUG 4940 / NBRC 14291 / NCTC 11154)	fusA	435590	95.9	145.0	9.42e-93	285.0
565933	PSM6XBRK	CD	ATP7A_HUMAN	Q04656	105	nonIBD	Healthy_Enriched	40.3	313	1.21e-51	182.0	sp|P37279|ATCS_SYNE7	sp|P37279|ATCS_SYNE7 Probable copper-transporting ATPase PacS	Synechococcus elongatus (strain ATCC 33912 / PCC 7942 / FACHB-805)	pacS	1140	50.3	286.0	3.69e-75	247.0
565957	PSM6XBRK	CD	PYGB_HUMAN	P11216	89	CD	CD_Enriched	51.5	194	1.54e-63	209.0	sp|P39123|PHSG_BACSU	sp|P39123|PHSG_BACSU Glycogen phosphorylase	Bacillus subtilis (strain 168)	glgP	224308	61.6	190.0	8.62e-81	258.0
565987	PSM6XBRK	CD	PFKAL_HUMAN	P17858	196	CD	CD_Enriched	37.4	182	3.7500000000000003e-32	121.0	sp|Q8A2E9|PFKA3_BACTN	sp|Q8A2E9|PFKA3_BACTN ATP-dependent 6-phosphofructokinase 3	Bacteroides thetaiotaomicron (strain ATCC 29148 / DSM 2079 / JCM 5827 / CCUG 10774 / NCTC 10582 / VPI-5482 / E50)	pfkA3	226186	97.4	195.0	1.01e-133	380.0
565994	PSM6XBRK	CD	TRM2A_HUMAN	Q8IZ69	21	CD	CD_Enriched	41.7	204	2.7e-38	139.0	sp|Q97LN4|Y523_CLOAB	sp|Q97LN4|Y523_CLOAB Uncharacterized RNA methyltransferase CA_C0523	Clostridium acetobutylicum (strain ATCC 824 / DSM 792 / JCM 1419 / IAM 19013 / LMG 5710 / NBRC 13948 / NRRL B-527 / VKM B-1787 / 2291 / W)	CA_C0523	272562	51.6	225.0	4.67e-77	242.0
565999	PSM6XBRK	CD	IMDH2_HUMAN	P12268	91	nonIBD	Healthy_Enriched	57.1	91	1.06e-25	98.6	sp|P21879|IMDH_BACSU	sp|P21879|IMDH_BACSU Inosine-5'-monophosphate dehydrogenase	Bacillus subtilis (strain 168)	guaB	224308	76.4	89.0	6.46e-38	135.0
566029	PSM6XBRK	CD	GFPT2_HUMAN	O94808	221	CD	CD_Enriched	38.2	594	2.0799999999999998e-134	405.0	sp|Q8AAB1|GLMS_BACTN	sp|Q8AAB1|GLMS_BACTN Glutamine--fructose-6-phosphate aminotransferase [isomerizing]	Bacteroides thetaiotaomicron (strain ATCC 29148 / DSM 2079 / JCM 5827 / CCUG 10774 / NCTC 10582 / VPI-5482 / E50)	glmS	226186	95.8	528.0	0.0	994.0
566039	PSM6XBRK	CD	DHX8_HUMAN	Q14562	7	nonIBD	Healthy_Enriched	37.4	629	6.66e-120	392.0	sp|P43329|HRPA_ECOLI	sp|P43329|HRPA_ECOLI ATP-dependent RNA helicase HrpA	Escherichia coli (strain K12)	hrpA	83333	52.6	897.0	2.13e-316	909.0
566052	PSM6XBRK	CD	GATB_HUMAN	O75879	47	nonIBD	Healthy_Enriched	49.7	145	4.799999999999999e-38	136.0	sp|A5CZ96|GATB_PELTS	sp|A5CZ96|GATB_PELTS Aspartyl/glutamyl-tRNA(Asn/Gln) amidotransferase subunit B	Pelotomaculum thermopropionicum (strain DSM 13744 / JCM 10971 / SI)	gatB	370438	68.0	172.0	4.2000000000000005e-79	245.0
566095	PSM6XBRK	CD	C1TM_HUMAN	Q6UB35	68	nonIBD	Healthy_Enriched	57.5	186	7.56e-61	202.0	sp|C4Z1V6|FTHS_LACE2	sp|C4Z1V6|FTHS_LACE2 Formate--tetrahydrofolate ligase	Lachnospira eligens (strain ATCC 27750 / DSM 3376 / VPI C15-48 / C15-B4)	fhs	515620	87.4	175.0	6.96e-105	314.0
566143	PSM6XBRK	CD	IF4A3_HUMAN	P38919	100	CD	CD_Enriched	44.1	59	2.29e-10	57.8	sp|Q8Y8N0|CSHA_LISMO	sp|Q8Y8N0|CSHA_LISMO ATP-dependent RNA helicase CshA	Listeria monocytogenes serovar 1/2a (strain ATCC BAA-679 / EGD-e)	cshA	169963	35.8	109.0	2.86e-10	61.2
566196	PSM6XBRK	CD	IMDH1_HUMAN	P20839	84	nonIBD	Healthy_Enriched	37.7	332	4.989999999999999e-60	200.0	sp|P50097|IMDH_TRIFO	sp|P50097|IMDH_TRIFO Inosine-5'-monophosphate dehydrogenase	Tritrichomonas foetus	IMPDH	56690	64.2	338.0	2.32e-158	456.0
566316	PSM6XBRK	CD	ATPA_HUMAN	P25705	345	nonIBD	Healthy_Enriched	64.5	279	1.9600000000000002e-116	344.0	sp|A7FQH7|ATPA_CLOB1	sp|A7FQH7|ATPA_CLOB1 ATP synthase subunit alpha	Clostridium botulinum (strain ATCC 19397 / Type A)	atpA	441770	75.3	271.0	6.17e-139	403.0
566482	PSM6XBRK	CD	RFC1_HUMAN	P35251	30	nonIBD	Healthy_Enriched	48.9	47	7.28e-06	46.6	sp|Q13XB0|DNLJ_PARXL	sp|Q13XB0|DNLJ_PARXL DNA ligase	Paraburkholderia xenovorans (strain LB400)	ligA	266265	59.7	253.0	3e-84	268.0
566514	PSM6XBRK	CD	LONP2_HUMAN	Q86WA8	115	nonIBD	Healthy_Enriched	39.1	312	1.05e-56	196.0	sp|B7GXS7|LON_ACIB3	sp|B7GXS7|LON_ACIB3 Lon protease	Acinetobacter baumannii (strain AB307-0294)	lon	557600	54.4	281.0	2.5e-89	286.0
566638	PSM6XBRK	CD	ATPB_HUMAN	P06576	338	nonIBD	Healthy_Enriched	65.2	503	1.05e-214	603.0	sp|A6L4L7|ATPB_PHOV8	sp|A6L4L7|ATPB_PHOV8 ATP synthase subunit beta	Phocaeicola vulgatus (strain ATCC 8482 / DSM 1447 / JCM 5826 / CCUG 4940 / NBRC 14291 / NCTC 11154)	atpD	435590	100.0	511.0	0.0	995.0
566645	PSM6XBRK	CD	ATPA_HUMAN	P25705	345	nonIBD	Healthy_Enriched	54.5	523	7.089999999999999e-189	540.0	sp|A6L4M4|ATPA_PHOV8	sp|A6L4M4|ATPA_PHOV8 ATP synthase subunit alpha	Phocaeicola vulgatus (strain ATCC 8482 / DSM 1447 / JCM 5826 / CCUG 4940 / NBRC 14291 / NCTC 11154)	atpA	435590	100.0	530.0	0.0	1018.0
566657	PSM6XBRK	CD	C1TC_HUMAN	P11586	228	nonIBD	Healthy_Enriched	39.3	611	1.02e-125	390.0	sp|A6L4P0|FTHS_PHOV8	sp|A6L4P0|FTHS_PHOV8 Formate--tetrahydrofolate ligase	Phocaeicola vulgatus (strain ATCC 8482 / DSM 1447 / JCM 5826 / CCUG 4940 / NBRC 14291 / NCTC 11154)	fhs	435590	99.8	555.0	0.0	1095.0
566663	PSM6XBRK	CD	ATP7B_HUMAN	P35670	203	nonIBD	Healthy_Enriched	36.1	811	1.41e-133	429.0	sp|P37279|ATCS_SYNE7	sp|P37279|ATCS_SYNE7 Probable copper-transporting ATPase PacS	Synechococcus elongatus (strain ATCC 33912 / PCC 7942 / FACHB-805)	pacS	1140	44.8	744.0	2.38e-191	564.0
566666	PSM6XBRK	CD	LIPT2_HUMAN	A6NK58	87	CD	CD_Enriched	45.0	160	5.61e-35	127.0	sp|Q8A8S8|LIPB_BACTN	sp|Q8A8S8|LIPB_BACTN Octanoyltransferase	Bacteroides thetaiotaomicron (strain ATCC 29148 / DSM 2079 / JCM 5827 / CCUG 10774 / NCTC 10582 / VPI-5482 / E50)	lipB	226186	75.9	212.0	4.44e-117	341.0
566681	PSM6XBRK	CD	PGM2_HUMAN	Q96G03	60	CD	CD_Enriched	36.3	193	2.5900000000000003e-27	107.0	sp|P18159|PGCA_BACSU	sp|P18159|PGCA_BACSU Phosphoglucomutase	Bacillus subtilis (strain 168)	pgcA	224308	45.0	189.0	8.65e-46	161.0
566693	PSM6XBRK	CD	ARSL_HUMAN	P51690	35	nonIBD	Healthy_Enriched	42.0	81	8.75e-12	60.1	sp|Q89YS5|GLCSF_BACTN	sp|Q89YS5|GLCSF_BACTN N-acetylglucosamine-6-O-sulfatase	Bacteroides thetaiotaomicron (strain ATCC 29148 / DSM 2079 / JCM 5827 / CCUG 10774 / NCTC 10582 / VPI-5482 / E50)	BT_4656	226186	52.1	117.0	2.89e-29	113.0
566714	PSM6XBRK	CD	METH_HUMAN	Q99707	302	nonIBD	Healthy_Enriched	56.8	620	4.1199999999999997e-234	683.0	sp|Q87L95|METH_VIBPA	sp|Q87L95|METH_VIBPA Methionine synthase	Vibrio parahaemolyticus serotype O3:K6 (strain RIMD 2210633)	metH	223926	59.1	614.0	6.719999999999999e-263	759.0
566718	PSM6XBRK	CD	TRM2A_HUMAN	Q8IZ69	21	CD	CD_Enriched	38.1	197	2.07e-28	113.0	sp|Q8DPY7|Y932_STRR6	sp|Q8DPY7|Y932_STRR6 Uncharacterized RNA methyltransferase spr0932	Streptococcus pneumoniae (strain ATCC BAA-255 / R6)	spr0932	171101	44.5	263.0	2.6100000000000003e-73	236.0
566796	PSM6XBRK	CD	HSPA9_HUMAN	P38646	407	nonIBD	Healthy_Enriched	59.0	195	5.98e-70	224.0	sp|Q8RH05|DNAK_FUSNN	sp|Q8RH05|DNAK_FUSNN Chaperone protein DnaK	Fusobacterium nucleatum subsp. nucleatum (strain ATCC 25586 / DSM 15643 / BCRC 10681 / CIP 101130 / JCM 8532 / KCTC 2640 / LMG 13131 / VPI 4355)	dnaK	190304	86.2	195.0	2.15e-110	330.0
566861	PSM6XBRK	CD	SYQ_HUMAN	P47897	304	nonIBD	Healthy_Enriched	46.0	248	1e-61	206.0	sp|Q188C8|SYQ_CLOD6	sp|Q188C8|SYQ_CLOD6 Glutamine--tRNA ligase	Clostridioides difficile (strain 630)	glnS	272563	71.1	249.0	1.6699999999999998e-128	377.0
566890	PSM6XBRK	CD	POLK_HUMAN	Q9UBT6	74	CD	CD_Enriched	40.5	111	3.38e-23	95.9	sp|Q8REB0|DPO4_FUSNN	sp|Q8REB0|DPO4_FUSNN DNA polymerase IV	Fusobacterium nucleatum subsp. nucleatum (strain ATCC 25586 / DSM 15643 / BCRC 10681 / CIP 101130 / JCM 8532 / KCTC 2640 / LMG 13131 / VPI 4355)	dinB	190304	62.6	190.0	3.8000000000000004e-80	245.0
566894	PSM6XBRK	CD	PPCE_HUMAN	P48147	72	CD	CD_Enriched	41.5	282	6.6e-55	187.0	sp|P27028|PPCE_ELIME	sp|P27028|PPCE_ELIME Prolyl endopeptidase	Elizabethkingia meningoseptica	f1pep1	238	45.0	271.0	7.269999999999999e-74	241.0
566895	PSM6XBRK	CD	HUTH_HUMAN	P42357	145	CD	CD_Enriched	50.7	152	2.4000000000000003e-37	135.0	sp|Q73Q56|HUTH_TREDE	sp|Q73Q56|HUTH_TREDE Histidine ammonia-lyase	Treponema denticola (strain ATCC 35405 / DSM 14222 / CIP 103919 / JCM 8153 / KCTC 15104)	hutH	243275	48.0	171.0	8.48e-46	159.0
566909	PSM6XBRK	CD	SRR_HUMAN	Q9GZT4	92	nonIBD	Healthy_Enriched	35.3	309	1.65e-50	172.0	sp|Q9WYJ1|TSAL_THEMA	sp|Q9WYJ1|TSAL_THEMA L-threonine ammonia-lyase	Thermotoga maritima (strain ATCC 43589 / DSM 3109 / JCM 10099 / NBRC 100826 / MSB8)	TM_0356	243274	51.5	398.0	1.98e-135	396.0
566928	PSM6XBRK	CD	HSPA9_HUMAN	P38646	407	nonIBD	Healthy_Enriched	68.2	22	4.11e-06	39.3	sp|Q5LG30|DNAK_BACFN	sp|Q5LG30|DNAK_BACFN Chaperone protein DnaK	Bacteroides fragilis (strain ATCC 25285 / DSM 2151 / CCUG 4856 / JCM 11019 / LMG 10263 / NCTC 9343 / Onslow / VPI 2553 / EN-2)	dnaK	272559	100.0	23.0	4.58e-09	51.2
566950	PSM6XBRK	CD	SYEP_HUMAN	P07814	219	nonIBD	Healthy_Enriched	48.9	266	7.35e-73	241.0	sp|B8I5R4|SYP_RUMCH	sp|B8I5R4|SYP_RUMCH Proline--tRNA ligase	Ruminiclostridium cellulolyticum (strain ATCC 35319 / DSM 5812 / JCM 6584 / H10)	proS	394503	77.4	257.0	5.25e-138	399.0
567015	PSM6XBRK	CD	COQ5_HUMAN	Q5HYK3	13	nonIBD	Healthy_Enriched	43.6	273	6.069999999999999e-67	210.0	sp|A4XPM7|UBIE_ECTM1	sp|A4XPM7|UBIE_ECTM1 Ubiquinone/menaquinone biosynthesis C-methyltransferase UbiE	Ectopseudomonas mendocina (strain ymp)	ubiE	399739	60.6	241.0	3.75e-89	267.0
567019	PSM6XBRK	CD	GFPT2_HUMAN	O94808	221	CD	CD_Enriched	37.3	201	1.2799999999999999e-30	116.0	sp|Q7WE36|GLMS_BORBR	sp|Q7WE36|GLMS_BORBR Glutamine--fructose-6-phosphate aminotransferase [isomerizing]	Bordetella bronchiseptica (strain ATCC BAA-588 / NCTC 13252 / RB50)	glmS	257310	64.0	178.0	3.97e-68	220.0
567056	PSM6XBRK	CD	ABCB6_HUMAN	Q9NP58	272	nonIBD	Healthy_Enriched	41.2	306	3.67e-62	211.0	sp|Q47JR8|MSBA_DECAR	sp|Q47JR8|MSBA_DECAR ATP-dependent lipid A-core flippase	Dechloromonas aromatica (strain RCB)	msbA	159087	52.5	303.0	4e-94	293.0
567079	PSM6XBRK	CD	PUR1_HUMAN	Q06203	126	nonIBD	Healthy_Enriched	38.6	277	1.3900000000000001e-49	173.0	sp|Q9L6B8|PUR1_PASMU	sp|Q9L6B8|PUR1_PASMU Amidophosphoribosyltransferase	Pasteurella multocida (strain Pm70)	purF	272843	55.7	327.0	1.2e-127	378.0
567084	PSM6XBRK	CD	SYEM_HUMAN	Q5JPH6	183	nonIBD	Healthy_Enriched	36.1	330	3.07e-62	207.0	sp|Q3SI46|SYE_THIDA	sp|Q3SI46|SYE_THIDA Glutamate--tRNA ligase	Thiobacillus denitrificans (strain ATCC 25259 / T1)	gltX	292415	63.2	356.0	5.84e-163	467.0
567147	PSM6XBRK	CD	SYYC_HUMAN	P54577	23	nonIBD	Healthy_Enriched	36.0	100	1.5e-09	56.2	sp|Q58659|SYM_METJA	sp|Q58659|SYM_METJA Methionine--tRNA ligase	Methanocaldococcus jannaschii (strain ATCC 43067 / DSM 2661 / JAL-1 / JCM 10045 / NBRC 100440)	metG	243232	55.5	110.0	5.2e-30	119.0
567176	PSM6XBRK	CD	BLMH_HUMAN	Q13867	124	CD	CD_Enriched	35.5	203	4.46e-35	128.0	sp|P70645|BLMH_RAT	sp|P70645|BLMH_RAT Bleomycin hydrolase	Rattus norvegicus	Blmh	10116	36.9	203.0	4.06e-36	134.0
567206	PSM6XBRK	CD	TRAP1_HUMAN	Q12931	29	CD	CD_Enriched	41.1	202	7.23e-41	146.0	sp|Q8A9B8|HTPG_BACTN	sp|Q8A9B8|HTPG_BACTN Chaperone protein HtpG	Bacteroides thetaiotaomicron (strain ATCC 29148 / DSM 2079 / JCM 5827 / CCUG 10774 / NCTC 10582 / VPI-5482 / E50)	htpG	226186	96.1	207.0	5.0299999999999994e-138	404.0
567210	PSM6XBRK	CD	PFKAM_HUMAN	P08237	51	nonIBD	Healthy_Enriched	41.0	200	3.65e-40	144.0	sp|Q8XNH2|PFKA1_CLOPE	sp|Q8XNH2|PFKA1_CLOPE ATP-dependent 6-phosphofructokinase 1	Clostridium perfringens (strain 13 / Type A)	pfkA1	195102	53.0	200.0	1.24e-68	215.0
567288	PSM6XBRK	CD	PYR1_HUMAN	P27708	902	nonIBD	Healthy_Enriched	43.6	211	6.05e-55	187.0	sp|B1HQC1|CARB_LYSSC	sp|B1HQC1|CARB_LYSSC Carbamoyl phosphate synthase large chain	Lysinibacillus sphaericus (strain C3-41)	carB	444177	71.0	210.0	6.01e-98	309.0
567325	PSM6XBRK	CD	SYEP_HUMAN	P07814	219	nonIBD	Healthy_Enriched	55.0	238	4.3399999999999995e-82	267.0	sp|C4ZC24|SYP_AGARV	sp|C4ZC24|SYP_AGARV Proline--tRNA ligase	Agathobacter rectalis (strain ATCC 33656 / DSM 3377 / JCM 17463 / KCTC 5835 / VPI 0990)	proS	515619	99.6	253.0	5.36e-185	518.0
567336	PSM6XBRK	CD	PYR1_HUMAN	P27708	902	nonIBD	Healthy_Enriched	40.0	425	3.32e-89	298.0	sp|Q8XZ83|CARB_RALN1	sp|Q8XZ83|CARB_RALN1 Carbamoyl phosphate synthase large chain	Ralstonia nicotianae (strain ATCC BAA-1114 / GMI1000)	carB	267608	69.7	502.0	1.76e-241	694.0
567382	PSM6XBRK	CD	HTRA1_HUMAN	Q92743	96	CD	CD_Enriched	37.9	198	2.76e-21	92.8	sp|P0C0V1|DEGP_ECO57	sp|P0C0V1|DEGP_ECO57 Periplasmic serine endoprotease DegP	Escherichia coli O157:H7	degP	83334	42.9	161.0	6.4e-28	115.0
567393	PSM6XBRK	CD	ISCU_HUMAN	Q9H1K1	82	nonIBD	Healthy_Enriched	52.9	121	1.1400000000000001e-35	119.0	sp|P0DMG1|ISCU1_ARCFU	sp|P0DMG1|ISCU1_ARCFU Iron-sulfur cluster assembly scaffold protein IscU 1	Archaeoglobus fulgidus (strain ATCC 49558 / DSM 4304 / JCM 9628 / NBRC 100126 / VC-16)	iscU1	224325	75.0	116.0	5.3e-56	174.0
567397	PSM6XBRK	CD	ATPA_HUMAN	P25705	345	nonIBD	Healthy_Enriched	62.6	337	1.35e-136	400.0	sp|Q8A9U7|ATPA_BACTN	sp|Q8A9U7|ATPA_BACTN ATP synthase subunit alpha	Bacteroides thetaiotaomicron (strain ATCC 29148 / DSM 2079 / JCM 5827 / CCUG 10774 / NCTC 10582 / VPI-5482 / E50)	atpA	226186	99.2	366.0	3.13e-254	701.0
567425	PSM6XBRK	CD	THIC_HUMAN	Q9BWD1	90	nonIBD	Healthy_Enriched	45.7	372	1.38e-102	308.0	sp|Q0AVM3|THLA_SYNWW	sp|Q0AVM3|THLA_SYNWW Acetyl-CoA acetyltransferase	Syntrophomonas wolfei subsp. wolfei (strain DSM 2245B / Goettingen)	Swol_1934	335541	54.0	374.0	2.8699999999999998e-126	371.0
567436	PSM6XBRK	CD	PURA1_HUMAN	Q8N142	213	nonIBD	Healthy_Enriched	45.8	286	1.1699999999999995e-67	216.0	sp|Q8A6N4|PURA_BACTN	sp|Q8A6N4|PURA_BACTN Adenylosuccinate synthetase	Bacteroides thetaiotaomicron (strain ATCC 29148 / DSM 2079 / JCM 5827 / CCUG 10774 / NCTC 10582 / VPI-5482 / E50)	purA	226186	73.9	280.0	1.96e-148	425.0
567497	PSM6XBRK	CD	CLPP_HUMAN	Q16740	209	CD	CD_Enriched	48.7	187	2.11e-53	172.0	sp|Q8A129|CLPP_BACTN	sp|Q8A129|CLPP_BACTN ATP-dependent Clp protease proteolytic subunit	Bacteroides thetaiotaomicron (strain ATCC 29148 / DSM 2079 / JCM 5827 / CCUG 10774 / NCTC 10582 / VPI-5482 / E50)	clpP	226186	96.4	220.0	1.91e-150	419.0
567498	PSM6XBRK	CD	CLPX_HUMAN	O76031	302	nonIBD	Healthy_Enriched	47.7	304	3.75e-86	274.0	sp|Q5L8L7|CLPX_BACFN	sp|Q5L8L7|CLPX_BACFN ATP-dependent Clp protease ATP-binding subunit ClpX	Bacteroides fragilis (strain ATCC 25285 / DSM 2151 / CCUG 4856 / JCM 11019 / LMG 10263 / NCTC 9343 / Onslow / VPI 2553 / EN-2)	clpX	272559	89.6	415.0	5.54e-268	733.0
567499	PSM6XBRK	CD	RECQ1_HUMAN	P46063	188	nonIBD	Healthy_Enriched	42.1	409	6.46e-92	300.0	sp|P15043|RECQ_ECOLI	sp|P15043|RECQ_ECOLI ATP-dependent DNA helicase RecQ	Escherichia coli (strain K12)	recQ	83333	39.3	601.0	1.05e-145	442.0
567500	PSM6XBRK	CD	IMDH1_HUMAN	P20839	84	nonIBD	Healthy_Enriched	40.6	480	4.08e-107	328.0	sp|Q9KGN8|IMDH_HALH5	sp|Q9KGN8|IMDH_HALH5 Inosine-5'-monophosphate dehydrogenase	Halalkalibacterium halodurans (strain ATCC BAA-125 / DSM 18197 / FERM 7344 / JCM 9153 / C-125)	guaB	272558	60.7	484.0	8.11e-204	577.0
567514	PSM6XBRK	CD	PYR1_HUMAN	P27708	902	nonIBD	Healthy_Enriched	39.2	301	2.96e-69	233.0	sp|Q8A9S3|PYRB_BACTN	sp|Q8A9S3|PYRB_BACTN Aspartate carbamoyltransferase catalytic subunit	Bacteroides thetaiotaomicron (strain ATCC 29148 / DSM 2079 / JCM 5827 / CCUG 10774 / NCTC 10582 / VPI-5482 / E50)	pyrB	226186	91.9	308.0	1.24e-207	572.0
567518	PSM6XBRK	CD	GLYC_HUMAN	P34896	136	nonIBD	Healthy_Enriched	48.1	397	7.4e-117	349.0	sp|Q8A9S7|GLYA_BACTN	sp|Q8A9S7|GLYA_BACTN Serine hydroxymethyltransferase	Bacteroides thetaiotaomicron (strain ATCC 29148 / DSM 2079 / JCM 5827 / CCUG 10774 / NCTC 10582 / VPI-5482 / E50)	glyA	226186	95.8	425.0	8.21e-301	817.0
567558	PSM6XBRK	CD	NUBPL_HUMAN	Q8TB37	196	nonIBD	Healthy_Enriched	44.1	281	1.28e-71	226.0	sp|P53383|APBC_SYNY3	sp|P53383|APBC_SYNY3 Iron-sulfur cluster carrier protein	Synechocystis sp. (strain ATCC 27184 / PCC 6803 / Kazusa)	mrp	1111708	40.9	345.0	1.58e-88	273.0
567568	PSM6XBRK	CD	GUF1_HUMAN	Q8N442	359	nonIBD	Healthy_Enriched	45.4	216	1.75e-59	197.0	sp|A6LC18|LEPA_PARD8	sp|A6LC18|LEPA_PARD8 Elongation factor 4	Parabacteroides distasonis (strain ATCC 8503 / DSM 20701 / CIP 104284 / JCM 5825 / NCTC 11152)	lepA	435591	100.0	209.0	8.499999999999999e-147	424.0
567577	PSM6XBRK	CD	EFGM_HUMAN	Q96RP9	399	nonIBD	Healthy_Enriched	47.8	209	7.72e-55	185.0	sp|B9MQH0|EFG_CALBD	sp|B9MQH0|EFG_CALBD Elongation factor G	Caldicellulosiruptor bescii (strain ATCC BAA-1888 / DSM 6725 / KCTC 15123 / Z-1320)	fusA	521460	73.9	203.0	1.22e-101	311.0
567599	PSM6XBRK	CD	PYR1_HUMAN	P27708	902	nonIBD	Healthy_Enriched	35.8	123	8.41e-14	66.2	sp|Q18C47|PYRC_CLOD6	sp|Q18C47|PYRC_CLOD6 Dihydroorotase	Clostridioides difficile (strain 630)	pyrC	272563	61.5	122.0	3.07e-42	146.0
567756	PSM6XBRK	CD	KPYR_HUMAN	P30613	111	nonIBD	Healthy_Enriched	41.9	430	2.44e-93	294.0	sp|O51323|KPYK_BORBU	sp|O51323|KPYK_BORBU Pyruvate kinase	Borreliella burgdorferi (strain ATCC 35210 / DSM 4680 / CIP 102532 / B31)	pyk	224326	47.6	483.0	9.06e-137	405.0
567772	PSM6XBRK	CD	KCAB1_HUMAN	Q14722	24	nonIBD	Healthy_Enriched	35.2	327	2.58e-48	167.0	sp|Q8X529|GPR_ECO57	sp|Q8X529|GPR_ECO57 L-glyceraldehyde 3-phosphate reductase	Escherichia coli O157:H7	gpr	83334	54.4	329.0	2.19e-118	348.0
567784	PSM6XBRK	CD	KPYR_HUMAN	P30613	111	nonIBD	Healthy_Enriched	41.9	430	1.47e-91	289.0	sp|O51323|KPYK_BORBU	sp|O51323|KPYK_BORBU Pyruvate kinase	Borreliella burgdorferi (strain ATCC 35210 / DSM 4680 / CIP 102532 / B31)	pyk	224326	47.4	483.0	2.35e-134	399.0
567797	PSM6XBRK	CD	KCAB2_HUMAN	Q13303	75	nonIBD	Healthy_Enriched	35.8	324	2.1e-49	168.0	sp|Q8X529|GPR_ECO57	sp|Q8X529|GPR_ECO57 L-glyceraldehyde 3-phosphate reductase	Escherichia coli O157:H7	gpr	83334	53.2	329.0	8.24e-116	341.0
567830	PSM6XBRK	CD	PYR1_HUMAN	P27708	902	nonIBD	Healthy_Enriched	38.3	389	2.0299999999999998e-68	234.0	sp|A4SXM1|CARA_POLAQ	sp|A4SXM1|CARA_POLAQ Carbamoyl phosphate synthase small chain	Polynucleobacter asymbioticus (strain DSM 18221 / CIP 109841 / QLW-P1DMWA-1)	carA	312153	64.9	385.0	2.28e-164	469.0
567832	PSM6XBRK	CD	CPSM_HUMAN	P31327	285	nonIBD	Healthy_Enriched	42.6	531	9.19e-136	427.0	sp|Q9JW02|CARB_NEIMA	sp|Q9JW02|CARB_NEIMA Carbamoyl phosphate synthase large chain	Neisseria meningitidis serogroup A / serotype 4A (strain DSM 15465 / Z2491)	carB	122587	74.5	525.0	1.5300000000000001e-276	785.0
567863	PSM6XBRK	CD	CLPP_HUMAN	Q16740	209	CD	CD_Enriched	50.0	58	1.4e-14	64.7	sp|C4Z1T6|CLPP_LACE2	sp|C4Z1T6|CLPP_LACE2 ATP-dependent Clp protease proteolytic subunit	Lachnospira eligens (strain ATCC 27750 / DSM 3376 / VPI C15-48 / C15-B4)	clpP	515620	100.0	58.0	2.36e-33	115.0
567871	PSM6XBRK	CD	SC5AA_HUMAN	A0PJK1	5	nonIBD	Healthy_Enriched	37.6	210	1.91e-38	140.0	sp|Q6R4Q5|SC5AA_BOVIN	sp|Q6R4Q5|SC5AA_BOVIN Sodium/mannose cotransporter SLC5A10	Bos taurus	SLC5A10	9913	36.9	244.0	7.69e-40	147.0
567886	PSM6XBRK	CD	SYNM_HUMAN	Q96I59	237	CD	CD_Enriched	39.9	306	1.41e-71	229.0	sp|Q8A0Z8|SYN_BACTN	sp|Q8A0Z8|SYN_BACTN Asparagine--tRNA ligase	Bacteroides thetaiotaomicron (strain ATCC 29148 / DSM 2079 / JCM 5827 / CCUG 10774 / NCTC 10582 / VPI-5482 / E50)	asnS	226186	96.6	323.0	1.9199999999999998e-229	634.0
567893	PSM6XBRK	CD	PCCB_HUMAN	P05166	423	nonIBD	Healthy_Enriched	62.6	511	7.059999999999995e-221	620.0	sp|Q168G2|PCCB_ROSDO	sp|Q168G2|PCCB_ROSDO Propionyl-CoA carboxylase beta chain	Roseobacter denitrificans (strain ATCC 33942 / OCh 114)	pccB	375451	65.0	514.0	2.73e-238	666.0
567894	PSM6XBRK	CD	PYC_HUMAN	P11498	146	CD	CD_Enriched	54.9	144	2.8800000000000003e-43	151.0	sp|P49787|ACCC1_BACSU	sp|P49787|ACCC1_BACSU Biotin carboxylase 1	Bacillus subtilis (strain 168)	accC1	224308	57.6	144.0	2.34e-50	169.0
567931	PSM6XBRK	CD	ABCF1_HUMAN	Q8NE71	67	nonIBD	Healthy_Enriched	38.0	71	7.87e-09	53.5	sp|O06476|YFMR_BACSU	sp|O06476|YFMR_BACSU Uncharacterized ABC transporter ATP-binding protein YfmR	Bacillus subtilis (strain 168)	yfmR	224308	40.7	167.0	6.11e-31	120.0
567945	PSM6XBRK	CD	CPSM_HUMAN	P31327	285	nonIBD	Healthy_Enriched	63.0	281	4.42e-114	358.0	sp|P20054|PYR1_DICDI	sp|P20054|PYR1_DICDI Multifunctional protein pyr1-3	Dictyostelium discoideum	pyr1-3	44689	63.1	279.0	2.27e-115	368.0
567946	PSM6XBRK	CD	MANBA_HUMAN	O00462	29	UC	UC_Enriched	39.1	256	7.69e-53	184.0	sp|A1D911|MANBB_ASPF1	sp|A1D911|MANBB_ASPF1 Beta-mannosidase B	Aspergillus fischeri (strain ATCC 1020 / DSM 3700 / CBS 544.65 / FGSC A1164 / JCM 1740 / NRRL 181 / WB 181)	mndB	331117	42.4	229.0	1.26e-57	200.0
567952	PSM6XBRK	CD	MOCS3_HUMAN	O95396	115	nonIBD	Healthy_Enriched	44.1	227	7.92e-53	176.0	sp|Q72J02|TTUC_THET2	sp|Q72J02|TTUC_THET2 Sulfur carrier protein adenylyltransferase	Thermus thermophilus (strain ATCC BAA-163 / DSM 7039 / HB27)	ttuC	262724	48.3	230.0	6.35e-66	207.0
567960	PSM6XBRK	CD	GCSH_HUMAN	P23434	141	nonIBD	Healthy_Enriched	44.4	117	1.6100000000000002e-33	114.0	sp|A6LGR3|GCSH_PARD8	sp|A6LGR3|GCSH_PARD8 Glycine cleavage system H protein	Parabacteroides distasonis (strain ATCC 8503 / DSM 20701 / CIP 104284 / JCM 5825 / NCTC 11152)	gcvH	435591	99.2	126.0	1.12e-85	248.0
567982	PSM6XBRK	CD	SYNM_HUMAN	Q96I59	237	CD	CD_Enriched	42.8	451	1.5600000000000001e-124	370.0	sp|A5N4F7|SYN_CLOK5	sp|A5N4F7|SYN_CLOK5 Asparagine--tRNA ligase	Clostridium kluyveri (strain ATCC 8527 / DSM 555 / NBRC 12016 / NCIMB 10680 / K1)	asnS	431943	62.5	459.0	1.6599999999999999e-214	602.0
568041	PSM6XBRK	CD	IF4A1_HUMAN	P60842	25	Tie	Healthy_Enriched	39.8	181	9.56e-39	136.0	sp|Q5L3G9|CSHA_GEOKA	sp|Q5L3G9|CSHA_GEOKA DEAD-box ATP-dependent RNA helicase CshA	Geobacillus kaustophilus (strain HTA426)	cshA	235909	46.8	186.0	2.8e-48	166.0
568070	PSM6XBRK	CD	PGK1_HUMAN	P00558	237	nonIBD	Healthy_Enriched	47.4	213	3.0799999999999996e-52	172.0	sp|C1KY97|PGK_LISMC	sp|C1KY97|PGK_LISMC Phosphoglycerate kinase	Listeria monocytogenes serotype 4b (strain CLIP80459)	pgk	568819	79.7	207.0	3.87e-107	316.0
568089	PSM6XBRK	CD	CGL_HUMAN	P32929	89	nonIBD	Healthy_Enriched	39.4	269	3.78e-60	195.0	sp|Q8L0X4|MEGL_FUSNP	sp|Q8L0X4|MEGL_FUSNP L-methionine gamma-lyase	Fusobacterium nucleatum subsp. polymorphum	mgl	76857	73.2	272.0	3.6599999999999997e-147	420.0
568121	PSM6XBRK	CD	VATB2_HUMAN	P21281	131	Tie	Healthy_Enriched	61.5	291	1.1100000000000001e-125	367.0	sp|A3DHP1|VATB_ACET2	sp|A3DHP1|VATB_ACET2 V-type ATP synthase beta chain	Acetivibrio thermocellus (strain ATCC 27405 / DSM 1237 / JCM 9322 / NBRC 103400 / NCIMB 10682 / NRRL B-4536 / VPI 7372)	atpB	203119	85.9	283.0	1.0599999999999999e-176	498.0
568136	PSM6XBRK	CD	ENOG_HUMAN	P09104	257	CD	CD_Enriched	48.2	305	5.16e-80	249.0	sp|C4Z1M9|ENO_LACE2	sp|C4Z1M9|ENO_LACE2 Enolase	Lachnospira eligens (strain ATCC 27750 / DSM 3376 / VPI C15-48 / C15-B4)	eno	515620	79.1	297.0	3.3e-158	452.0
568166	PSM6XBRK	CD	HUTH_HUMAN	P42357	145	CD	CD_Enriched	46.8	361	3e-96	300.0	sp|Q8RBH4|HUTH_CALS4	sp|Q8RBH4|HUTH_CALS4 Histidine ammonia-lyase	Caldanaerobacter subterraneus subsp. tengcongensis (strain DSM 15242 / JCM 11007 / NBRC 100824 / MB4)	hutH	273068	47.7	375.0	3.85e-112	339.0
568178	PSM6XBRK	CD	PIF1_HUMAN	Q9H611	91	nonIBD	Healthy_Enriched	38.2	178	9.86e-19	88.2	sp|Q6MHJ5|PIF1_BDEBA	sp|Q6MHJ5|PIF1_BDEBA ATP-dependent DNA helicase Pif1	Bdellovibrio bacteriovorus (strain ATCC 15356 / DSM 50701 / NCIMB 9529 / HD100)	pif1	264462	32.8	198.0	1.6e-22	102.0
568191	PSM6XBRK	CD	PURA2_HUMAN	P30520	106	nonIBD	Healthy_Enriched	46.7	195	8.49e-56	184.0	sp|A3DK09|PURA_ACET2	sp|A3DK09|PURA_ACET2 Adenylosuccinate synthetase	Acetivibrio thermocellus (strain ATCC 27405 / DSM 1237 / JCM 9322 / NBRC 103400 / NCIMB 10682 / NRRL B-4536 / VPI 7372)	purA	203119	53.2	233.0	1.07e-77	243.0
568193	PSM6XBRK	CD	DPYD_HUMAN	Q12882	29	Tie	Healthy_Enriched	36.0	161	1.07e-18	85.1	sp|C0QYH6|PYRDB_BRAHW	sp|C0QYH6|PYRDB_BRAHW Dihydroorotate dehydrogenase B (NAD(+)), catalytic subunit	Brachyspira hyodysenteriae (strain ATCC 49526 / WA1)	pyrD	565034	62.8	258.0	7.84e-115	334.0
568241	PSM6XBRK	CD	DTD1_HUMAN	Q8TEA8	134	CD	CD_Enriched	42.6	148	6.0300000000000005e-31	111.0	sp|Q8A2P0|DTD_BACTN	sp|Q8A2P0|DTD_BACTN D-aminoacyl-tRNA deacylase	Bacteroides thetaiotaomicron (strain ATCC 29148 / DSM 2079 / JCM 5827 / CCUG 10774 / NCTC 10582 / VPI-5482 / E50)	dtd	226186	96.7	150.0	1.14e-102	294.0
568246	PSM6XBRK	CD	ECHM_HUMAN	P30084	93	nonIBD	Healthy_Enriched	45.6	147	3.3300000000000003e-32	115.0	sp|P52046|CRT_CLOAB	sp|P52046|CRT_CLOAB Short-chain-enoyl-CoA hydratase	Clostridium acetobutylicum (strain ATCC 824 / DSM 792 / JCM 1419 / IAM 19013 / LMG 5710 / NBRC 13948 / NRRL B-527 / VKM B-1787 / 2291 / W)	crt	272562	57.2	159.0	3.3099999999999997e-52	169.0
568257	PSM6XBRK	CD	MUTA_HUMAN	P22033	237	nonIBD	Healthy_Enriched	62.5	698	1.87e-313	871.0	sp|Q59677|MUTB_PORGI	sp|Q59677|MUTB_PORGI Methylmalonyl-CoA mutase large subunit	Porphyromonas gingivalis (strain ATCC BAA-308 / W83)	mutB	242619	86.7	715.0	0.0	1248.0
568286	PSM6XBRK	CD	GALK1_HUMAN	P51570	146	CD	CD_Enriched	43.1	181	3.65e-32	118.0	sp|A6M1P8|GAL1_CLOB8	sp|A6M1P8|GAL1_CLOB8 Galactokinase	Clostridium beijerinckii (strain ATCC 51743 / NCIMB 8052)	galK	290402	68.4	177.0	6e-79	243.0
568325	PSM6XBRK	CD	SYIC_HUMAN	P41252	182	nonIBD	Healthy_Enriched	35.0	223	4.4299999999999997e-38	139.0	sp|A0Q3B0|SYI_CLONN	sp|A0Q3B0|SYI_CLONN Isoleucine--tRNA ligase	Clostridium novyi (strain NT)	ileS	386415	62.8	218.0	1.27e-88	284.0
568356	PSM6XBRK	CD	GLPK_HUMAN	P32189	63	CD	CD_Enriched	41.7	168	9.689999999999999e-42	146.0	sp|A6LCZ1|GLPK_PARD8	sp|A6LCZ1|GLPK_PARD8 Glycerol kinase	Parabacteroides distasonis (strain ATCC 8503 / DSM 20701 / CIP 104284 / JCM 5825 / NCTC 11152)	glpK	435591	99.4	171.0	9.880000000000001e-123	357.0
568406	PSM6XBRK	CD	DTD1_HUMAN	Q8TEA8	134	CD	CD_Enriched	40.5	148	3.8800000000000003e-29	105.0	sp|A9KK74|DTD_LACP7	sp|A9KK74|DTD_LACP7 D-aminoacyl-tRNA deacylase	Lachnoclostridium phytofermentans (strain ATCC 700394 / DSM 18823 / ISDg)	dtd	357809	65.1	146.0	4.7600000000000006e-64	195.0
568472	PSM6XBRK	CD	OAT_HUMAN	P04181	66	CD	CD_Enriched	61.7	402	7.51e-179	505.0	sp|Q3ZCF5|OAT_BOVIN	sp|Q3ZCF5|OAT_BOVIN Ornithine aminotransferase, mitochondrial	Bos taurus	OAT	9913	61.8	406.0	3.6e-180	511.0
568507	PSM6XBRK	CD	BLMH_HUMAN	Q13867	124	CD	CD_Enriched	36.5	438	7.07e-97	297.0	sp|Q48543|PEPC_LACDL	sp|Q48543|PEPC_LACDL Aminopeptidase C	Lactobacillus delbrueckii subsp. lactis	pepC	29397	36.1	427.0	1.72e-97	302.0
568523	PSM6XBRK	CD	LONP2_HUMAN	Q86WA8	115	nonIBD	Healthy_Enriched	47.7	176	1.5499999999999998e-48	168.0	sp|P36772|LON_BRECH	sp|P36772|LON_BRECH Lon protease	Brevibacillus choshinensis	lon	54911	58.0	176.0	4.72e-63	211.0
568539	PSM6XBRK	CD	PYGM_HUMAN	P11217	160	nonIBD	Healthy_Enriched	41.3	46	2.57e-08	48.5	sp|Q00766|PHS1_DICDI	sp|Q00766|PHS1_DICDI Glycogen phosphorylase 1	Dictyostelium discoideum	glpV	44689	33.8	77.0	1.68e-09	55.5
568577	PSM6XBRK	CD	METH_HUMAN	Q99707	302	nonIBD	Healthy_Enriched	35.4	164	5.3e-20	94.4	sp|Q8TTB0|MTBC1_METAC	sp|Q8TTB0|MTBC1_METAC Dimethylamine corrinoid protein 1	Methanosarcina acetivorans (strain ATCC 35395 / DSM 2834 / JCM 12185 / C2A)	mtbC1	188937	46.1	193.0	1.94e-44	160.0
568628	PSM6XBRK	CD	FABD_HUMAN	Q8IVS2	117	CD	CD_Enriched	35.8	302	7.1400000000000015e-43	150.0	sp|P71019|FABD_BACSU	sp|P71019|FABD_BACSU Malonyl CoA-acyl carrier protein transacylase	Bacillus subtilis (strain 168)	fabD	224308	45.1	286.0	1.9e-77	241.0
568733	PSM6XBRK	CD	GANAB_HUMAN	Q14697	15	Tie	Healthy_Enriched	42.7	220	1.53e-58	198.0	sp|Q9F234|AGL2_BACTQ	sp|Q9F234|AGL2_BACTQ Alpha-glucosidase 2	Bacillus thermoamyloliquefaciens		1425	53.5	228.0	3.69e-85	271.0
568750	PSM6XBRK	CD	SYMM_HUMAN	Q96GW9	67	nonIBD	Healthy_Enriched	43.0	158	7.059999999999999e-34	128.0	sp|Q8XHG1|SYM_CLOPE	sp|Q8XHG1|SYM_CLOPE Methionine--tRNA ligase	Clostridium perfringens (strain 13 / Type A)	metG	195102	54.2	264.0	4.63e-92	287.0
568777	PSM6XBRK	CD	ATP7B_HUMAN	P35670	203	nonIBD	Healthy_Enriched	36.9	834	1.12e-136	441.0	sp|P37279|ATCS_SYNE7	sp|P37279|ATCS_SYNE7 Probable copper-transporting ATPase PacS	Synechococcus elongatus (strain ATCC 33912 / PCC 7942 / FACHB-805)	pacS	1140	45.3	764.0	1.1700000000000001e-194	577.0
568789	PSM6XBRK	CD	ABCB6_HUMAN	Q9NP58	272	nonIBD	Healthy_Enriched	46.3	231	8.27e-57	204.0	sp|Q0I4C5|MSBA_HISS1	sp|Q0I4C5|MSBA_HISS1 ATP-dependent lipid A-core flippase	Histophilus somni (strain 129Pt)	msbA	205914	32.3	576.0	4.67e-76	255.0
568846	PSM6XBRK	CD	PPAC_HUMAN	P24666	147	CD	CD_Enriched	37.8	148	5.4300000000000006e-27	99.0	sp|Q55535|Y328_SYNY3	sp|Q55535|Y328_SYNY3 Putative low molecular weight protein-tyrosine-phosphatase slr0328	Synechocystis sp. (strain ATCC 27184 / PCC 6803 / Kazusa)	slr0328	1111708	45.3	148.0	1.2000000000000002e-37	129.0
568852	PSM6XBRK	CD	SYCC_HUMAN	P49589	63	nonIBD	Healthy_Enriched	46.9	213	4.02e-58	196.0	sp|B3E1P0|SYC_TRIL1	sp|B3E1P0|SYC_TRIL1 Cysteine--tRNA ligase	Trichlorobacter lovleyi (strain ATCC BAA-1151 / DSM 17278 / SZ)	cysS	398767	62.0	263.0	5.53e-115	341.0
568858	PSM6XBRK	CD	CLPX_HUMAN	O76031	302	nonIBD	Healthy_Enriched	53.3	105	1.62e-31	116.0	sp|Q21KA8|CLPX_SACD2	sp|Q21KA8|CLPX_SACD2 ATP-dependent Clp protease ATP-binding subunit ClpX	Saccharophagus degradans (strain 2-40 / ATCC 43961 / DSM 17024)	clpX	203122	55.6	108.0	1.8e-38	137.0
568880	PSM6XBRK	CD	PYR1_HUMAN	P27708	902	nonIBD	Healthy_Enriched	49.6	407	3.32e-119	381.0	sp|O93937|PYR1_EMENI	sp|O93937|PYR1_EMENI Multifunctional protein pyrABCN	Emericella nidulans (strain FGSC A4 / ATCC 38163 / CBS 112.46 / NRRL 194 / M139)	pyrABCN	227321	54.2	404.0	6.53e-132	421.0
568948	PSM6XBRK	CD	ATP7A_HUMAN	Q04656	105	nonIBD	Healthy_Enriched	38.3	326	5.64e-56	195.0	sp|O32220|COPA_BACSU	sp|O32220|COPA_BACSU Copper-exporting P-type ATPase	Bacillus subtilis (strain 168)	copA	224308	47.0	296.0	3.73e-77	254.0
568969	PSM6XBRK	CD	METK2_HUMAN	P31153	248	CD	CD_Enriched	54.8	383	1.76e-137	397.0	sp|A9BXF7|METK_DELAS	sp|A9BXF7|METK_DELAS S-adenosylmethionine synthase	Delftia acidovorans (strain DSM 14801 / SPH-1)	metK	398578	82.2	393.0	4.38e-238	655.0
568982	PSM6XBRK	CD	SYNM_HUMAN	Q96I59	237	CD	CD_Enriched	43.0	249	2e-62	203.0	sp|A3DBI2|SYN_ACET2	sp|A3DBI2|SYN_ACET2 Asparagine--tRNA ligase	Acetivibrio thermocellus (strain ATCC 27405 / DSM 1237 / JCM 9322 / NBRC 103400 / NCIMB 10682 / NRRL B-4536 / VPI 7372)	asnS	203119	71.6	257.0	1.94e-135	393.0
569020	PSM6XBRK	CD	ZNT4_HUMAN	O14863	3	Tie	Healthy_Enriched	39.3	84	2.74e-11	58.9	sp|Q6D7E5|ZITB_PECAS	sp|Q6D7E5|ZITB_PECAS Zinc transporter ZitB	Pectobacterium atrosepticum (strain SCRI 1043 / ATCC BAA-672)	zitB	218491	47.4	78.0	3.45e-17	78.6
569054	PSM6XBRK	CD	ARLY_HUMAN	P04424	134	nonIBD	Healthy_Enriched	40.6	224	5.1499999999999994e-52	174.0	sp|C4Z0V2|ARLY_LACE2	sp|C4Z0V2|ARLY_LACE2 Argininosuccinate lyase	Lachnospira eligens (strain ATCC 27750 / DSM 3376 / VPI C15-48 / C15-B4)	argH	515620	72.3	224.0	3.86e-113	334.0
569065	PSM6XBRK	CD	PPIL1_HUMAN	Q9Y3C6	112	CD	CD_Enriched	52.2	113	1.07e-36	124.0	sp|Q2FIC1|PPI1_STAA3	sp|Q2FIC1|PPI1_STAA3 Putative peptidyl-prolyl cis-trans isomerase	Staphylococcus aureus (strain USA300)	SAUSA300_0857	367830	58.0	131.0	5.93e-44	147.0
569157	PSM6XBRK	CD	TPIS_HUMAN	P60174	224	CD	CD_Enriched	49.4	158	3.12e-40	135.0	sp|A9KPF8|TPIS_LACP7	sp|A9KPF8|TPIS_LACP7 Triosephosphate isomerase	Lachnoclostridium phytofermentans (strain ATCC 700394 / DSM 18823 / ISDg)	tpiA	357809	67.5	160.0	2.94e-75	228.0
569160	PSM6XBRK	CD	KPYM_HUMAN	P14618	166	CD	CD_Enriched	45.3	267	1.22e-57	191.0	sp|O08309|KPYK_CLOAB	sp|O08309|KPYK_CLOAB Pyruvate kinase	Clostridium acetobutylicum (strain ATCC 824 / DSM 792 / JCM 1419 / IAM 19013 / LMG 5710 / NBRC 13948 / NRRL B-527 / VKM B-1787 / 2291 / W)	pyk	272562	53.1	258.0	7.69e-84	261.0
569226	PSM6XBRK	CD	STML2_HUMAN	Q9UJZ1	60	nonIBD	Healthy_Enriched	41.0	161	1.05e-34	129.0	sp|P9WPR8|Y1488_MYCTO	sp|P9WPR8|Y1488_MYCTO Uncharacterized protein MT1533.2	Mycobacterium tuberculosis (strain CDC 1551 / Oshkosh)	MT1533.2	83331	55.4	184.0	3.41e-59	197.0
569243	PSM6XBRK	CD	SYIC_HUMAN	P41252	182	nonIBD	Healthy_Enriched	39.3	257	3.2899999999999996e-61	208.0	sp|Q8A9K9|SYI_BACTN	sp|Q8A9K9|SYI_BACTN Isoleucine--tRNA ligase	Bacteroides thetaiotaomicron (strain ATCC 29148 / DSM 2079 / JCM 5827 / CCUG 10774 / NCTC 10582 / VPI-5482 / E50)	ileS	226186	96.6	267.0	3.39e-187	547.0
569336	PSM6XBRK	CD	ABCB6_HUMAN	Q9NP58	272	nonIBD	Healthy_Enriched	48.3	58	9.07e-13	60.8	sp|Q9FNU2|AB25B_ORYSJ	sp|Q9FNU2|AB25B_ORYSJ ABC transporter B family member 25	Oryza sativa subsp. japonica	ABCB25	39947	57.1	56.0	2.07e-13	66.2
569407	PSM6XBRK	CD	CK5P1_HUMAN	Q96SZ6	221	nonIBD	Healthy_Enriched	46.2	487	1.18e-133	397.0	sp|A6KZJ2|MIAB_PHOV8	sp|A6KZJ2|MIAB_PHOV8 tRNA-2-methylthio-N(6)-dimethylallyladenosine synthase	Phocaeicola vulgatus (strain ATCC 8482 / DSM 1447 / JCM 5826 / CCUG 4940 / NBRC 14291 / NCTC 11154)	miaB	435590	100.0	456.0	0.0	905.0
569430	PSM6XBRK	CD	MTO1_HUMAN	Q9Y2Z2	343	nonIBD	Healthy_Enriched	38.7	659	2.9e-137	417.0	sp|A6KZP0|MNMG_PHOV8	sp|A6KZP0|MNMG_PHOV8 tRNA uridine 5-carboxymethylaminomethyl modification enzyme MnmG	Phocaeicola vulgatus (strain ATCC 8482 / DSM 1447 / JCM 5826 / CCUG 4940 / NBRC 14291 / NCTC 11154)	mnmG	435590	94.7	623.0	0.0	1200.0
569433	PSM6XBRK	CD	DTD1_HUMAN	Q8TEA8	134	CD	CD_Enriched	40.5	148	1.7000000000000002e-27	101.0	sp|A6KZN7|DTD_PHOV8	sp|A6KZN7|DTD_PHOV8 D-aminoacyl-tRNA deacylase	Phocaeicola vulgatus (strain ATCC 8482 / DSM 1447 / JCM 5826 / CCUG 4940 / NBRC 14291 / NCTC 11154)	dtd	435590	86.7	150.0	7.56e-91	263.0
569437	PSM6XBRK	CD	DPOLN_HUMAN	Q7Z5Q5	49	nonIBD	Healthy_Enriched	35.6	441	8.189999999999999e-67	241.0	sp|P00582|DPO1_ECOLI	sp|P00582|DPO1_ECOLI DNA polymerase I	Escherichia coli (strain K12)	polA	83333	43.0	968.0	7.35e-231	680.0
569440	PSM6XBRK	CD	OLA1_HUMAN	Q9NTK5	315	CD	CD_Enriched	49.5	370	7.210000000000001e-107	318.0	sp|P37518|YCHF_BACSU	sp|P37518|YCHF_BACSU Ribosome-binding ATPase YchF	Bacillus subtilis (strain 168)	ychF	224308	59.9	369.0	3.3599999999999997e-149	428.0
569454	PSM6XBRK	CD	ABCBA_HUMAN	Q9NRK6	57	CD	CD_Enriched	45.5	257	2.1200000000000002e-56	205.0	sp|Q03727|COMA_STRPN	sp|Q03727|COMA_STRPN Transport/processing ATP-binding protein ComA	Streptococcus pneumoniae serotype 4 (strain ATCC BAA-334 / TIGR4)	comA	170187	29.2	730.0	2.35e-89	298.0
569483	PSM6XBRK	CD	SYLM_HUMAN	Q15031	160	nonIBD	Healthy_Enriched	49.3	140	1.6899999999999999e-41	149.0	sp|A6KZH6|SYL_PHOV8	sp|A6KZH6|SYL_PHOV8 Leucine--tRNA ligase	Phocaeicola vulgatus (strain ATCC 8482 / DSM 1447 / JCM 5826 / CCUG 4940 / NBRC 14291 / NCTC 11154)	leuS	435590	91.1	225.0	1.56e-146	434.0
569557	PSM6XBRK	CD	ACADS_HUMAN	P16219	135	CD	CD_Enriched	56.4	149	1.88e-45	153.0	sp|P52042|ACDS_CLOAB	sp|P52042|ACDS_CLOAB Acyl-CoA dehydrogenase, short-chain specific	Clostridium acetobutylicum (strain ATCC 824 / DSM 792 / JCM 1419 / IAM 19013 / LMG 5710 / NBRC 13948 / NRRL B-527 / VKM B-1787 / 2291 / W)	bcd	272562	67.1	149.0	4.29e-56	183.0
569576	PSM6XBRK	CD	C1TC_HUMAN	P11586	228	nonIBD	Healthy_Enriched	46.3	82	3.33e-15	68.2	sp|C4ZBG8|FTHS_AGARV	sp|C4ZBG8|FTHS_AGARV Formate--tetrahydrofolate ligase	Agathobacter rectalis (strain ATCC 33656 / DSM 3377 / JCM 17463 / KCTC 5835 / VPI 0990)	fhs	515619	62.2	82.0	8.21e-25	99.0
569577	PSM6XBRK	CD	SYLM_HUMAN	Q15031	160	nonIBD	Healthy_Enriched	37.3	193	1.78e-40	145.0	sp|A8MJY6|SYL_ALKOO	sp|A8MJY6|SYL_ALKOO Leucine--tRNA ligase	Alkaliphilus oremlandii (strain OhILAs)	leuS	350688	72.7	194.0	5.78e-98	303.0
569608	PSM6XBRK	CD	SYDM_HUMAN	Q6PI48	245	nonIBD	Healthy_Enriched	47.5	299	2.34e-78	249.0	sp|Q8A9E3|SYD_BACTN	sp|Q8A9E3|SYD_BACTN Aspartate--tRNA ligase	Bacteroides thetaiotaomicron (strain ATCC 29148 / DSM 2079 / JCM 5827 / CCUG 10774 / NCTC 10582 / VPI-5482 / E50)	aspS	226186	98.0	293.0	1.9e-207	581.0
569738	PSM6XBRK	CD	POLK_HUMAN	Q9UBT6	74	CD	CD_Enriched	52.8	108	7.31e-29	117.0	sp|Q64X95|DPO4_BACFR	sp|Q64X95|DPO4_BACFR DNA polymerase IV	Bacteroides fragilis (strain YCH46)	dinB	295405	85.6	362.0	7.54e-227	625.0
569821	PSM6XBRK	CD	ATP7A_HUMAN	Q04656	105	nonIBD	Healthy_Enriched	42.8	152	2.3099999999999998e-30	115.0	sp|Q9CCL1|CTPC_MYCLE	sp|Q9CCL1|CTPC_MYCLE Manganese-exporting P-type ATPase	Mycobacterium leprae (strain TN)	ctpC	272631	41.7	163.0	4.7400000000000004e-36	135.0
569837	PSM6XBRK	CD	DHB8_HUMAN	Q92506	200	nonIBD	Healthy_Enriched	39.2	255	5.73e-48	159.0	sp|Q5HGK2|FABG_STAAC	sp|Q5HGK2|FABG_STAAC 3-oxoacyl-[acyl-carrier-protein] reductase FabG	Staphylococcus aureus (strain COL)	fabG	93062	52.9	240.0	1.24e-79	242.0
569845	PSM6XBRK	CD	ABCB5_HUMAN	Q2M3G0	126	CD	CD_Enriched	39.2	79	2.9e-11	61.2	sp|P54718|YFIB_BACSU	sp|P54718|YFIB_BACSU Uncharacterized ABC transporter ATP-binding protein YfiB	Bacillus subtilis (strain 168)	yfiB	224308	31.4	188.0	6.38e-22	95.5
569912	PSM6XBRK	CD	FKBP2_HUMAN	P26885	79	CD	CD_Enriched	47.9	94	9.89e-20	80.9	sp|Q5ZXE0|MIP_LEGPH	sp|Q5ZXE0|MIP_LEGPH Outer membrane protein MIP	Legionella pneumophila subsp. pneumophila (strain Philadelphia 1 / ATCC 33152 / DSM 7513)	mip	272624	49.8	201.0	1.01e-59	189.0
569913	PSM6XBRK	CD	FKBP4_HUMAN	Q02790	19	CD	CD_Enriched	45.8	107	3.08e-19	85.5	sp|O08437|FKBA_AERHY	sp|O08437|FKBA_AERHY FKBP-type peptidyl-prolyl cis-trans isomerase FkpA	Aeromonas hydrophila	fkpA	644	45.2	261.0	1.81e-55	181.0
569932	PSM6XBRK	CD	EFTU_HUMAN	P49411	318	nonIBD	Healthy_Enriched	51.7	172	6.91e-52	171.0	sp|C4ZB99|EFTU_AGARV	sp|C4ZB99|EFTU_AGARV Elongation factor Tu	Agathobacter rectalis (strain ATCC 33656 / DSM 3377 / JCM 17463 / KCTC 5835 / VPI 0990)	tuf	515619	85.9	170.0	1.48e-98	292.0
569937	PSM6XBRK	CD	PYR1_HUMAN	P27708	902	nonIBD	Healthy_Enriched	40.1	404	3.27e-83	277.0	sp|O28994|CARB_ARCFU	sp|O28994|CARB_ARCFU Carbamoyl phosphate synthase large chain	Archaeoglobus fulgidus (strain ATCC 49558 / DSM 4304 / JCM 9628 / NBRC 100126 / VC-16)	carB	224325	49.0	414.0	4.1399999999999997e-112	355.0
569970	PSM6XBRK	CD	ATPB_HUMAN	P06576	338	nonIBD	Healthy_Enriched	77.9	253	1.7000000000000001e-134	389.0	sp|A9KK92|ATPB_LACP7	sp|A9KK92|ATPB_LACP7 ATP synthase subunit beta	Lachnoclostridium phytofermentans (strain ATCC 700394 / DSM 18823 / ISDg)	atpD	357809	86.4	257.0	3.18e-157	448.0
569986	PSM6XBRK	CD	SYEM_HUMAN	Q5JPH6	183	nonIBD	Healthy_Enriched	43.8	299	2.17e-76	241.0	sp|Q97KC9|SYE_CLOAB	sp|Q97KC9|SYE_CLOAB Glutamate--tRNA ligase	Clostridium acetobutylicum (strain ATCC 824 / DSM 792 / JCM 1419 / IAM 19013 / LMG 5710 / NBRC 13948 / NRRL B-527 / VKM B-1787 / 2291 / W)	gltX	272562	71.9	295.0	7.01e-158	452.0
570007	PSM6XBRK	CD	DDX6_HUMAN	P26196	18	nonIBD	Healthy_Enriched	46.4	69	6.23e-15	67.8	sp|Q65N62|CSHA_BACLD	sp|Q65N62|CSHA_BACLD DEAD-box ATP-dependent RNA helicase CshA	Bacillus licheniformis (strain ATCC 14580 / DSM 13 / JCM 2505 / CCUG 7422 / NBRC 12200 / NCIMB 9375 / NCTC 10341 / NRRL NRS-1264 / Gibson 46)	cshA	279010	55.2	87.0	1.7099999999999998e-23	95.5
570092	PSM6XBRK	CD	ABCBB_HUMAN	O95342	84	nonIBD	Healthy_Enriched	44.9	89	7.76e-16	71.6	sp|Q8NQU4|ARGV_CORGL	sp|Q8NQU4|ARGV_CORGL Arginine transport ATP-binding protein ArgV	Corynebacterium glutamicum (strain ATCC 13032 / DSM 20300 / JCM 1318 / BCRC 11384 / CCUG 27702 / LMG 3730 / NBRC 12168 / NCIMB 10025 / NRRL B-2784 / 534)	argV	196627	73.2	112.0	3.96e-54	172.0
570193	PSM6XBRK	CD	PUR2_HUMAN	P22102	480	nonIBD	Healthy_Enriched	42.0	426	5.77e-100	319.0	sp|P57829|PUR2_PASMU	sp|P57829|PUR2_PASMU Phosphoribosylamine--glycine ligase	Pasteurella multocida (strain Pm70)	purD	272843	48.0	425.0	1.97e-130	385.0
570297	PSM6XBRK	CD	PYGB_HUMAN	P11216	89	CD	CD_Enriched	49.4	166	4.09e-44	155.0	sp|P29849|PHSM_STRPN	sp|P29849|PHSM_STRPN Maltodextrin phosphorylase	Streptococcus pneumoniae serotype 4 (strain ATCC BAA-334 / TIGR4)	malP	170187	69.5	177.0	8.66e-79	251.0
570311	PSM6XBRK	CD	PLPHP_HUMAN	O94903	146	nonIBD	Healthy_Enriched	37.7	239	2.67e-34	123.0	sp|O66631|PLPHP_AQUAE	sp|O66631|PLPHP_AQUAE Pyridoxal phosphate homeostasis protein	Aquifex aeolicus (strain VF5)	aq_274	224324	37.3	233.0	7.6100000000000005e-44	149.0
570313	PSM6XBRK	CD	FOLC_HUMAN	Q05932	166	nonIBD	Healthy_Enriched	43.7	158	6.61e-32	127.0	sp|Q05865|FOLC_BACSU	sp|Q05865|FOLC_BACSU Dihydrofolate synthase/folylpolyglutamate synthase	Bacillus subtilis (strain 168)	folC	224308	31.6	396.0	4.840000000000001e-47	170.0
570325	PSM6XBRK	CD	GTPB3_HUMAN	Q969Y2	62	nonIBD	Healthy_Enriched	37.4	471	2.71e-66	220.0	sp|A0KBN1|MNME_BURCH	sp|A0KBN1|MNME_BURCH tRNA modification GTPase MnmE	Burkholderia cenocepacia (strain HI2424)	mnmE	331272	49.6	470.0	4.5300000000000003e-144	422.0
570326	PSM6XBRK	CD	MTO1_HUMAN	Q9Y2Z2	343	nonIBD	Healthy_Enriched	42.4	667	3.81e-148	446.0	sp|A9IJ48|MNMG_BORPD	sp|A9IJ48|MNMG_BORPD tRNA uridine 5-carboxymethylaminomethyl modification enzyme MnmG	Bordetella petrii (strain ATCC BAA-461 / DSM 12804 / CCUG 43448 / CIP 107267 / Se-1111R)	mnmG	340100	68.1	633.0	3.28e-310	859.0
570383	PSM6XBRK	CD	PCCB_HUMAN	P05166	423	nonIBD	Healthy_Enriched	50.0	52	2.51e-10	53.1	sp|O54028|MMDA_PROMO	sp|O54028|MMDA_PROMO Methylmalonyl-CoA decarboxylase subunit alpha	Propionigenium modestum	mmdA	2333	65.0	40.0	4.19e-11	58.9
570468	PSM6XBRK	CD	MAP12_HUMAN	Q6UB28	69	CD	CD_Enriched	36.3	245	1.9e-46	157.0	sp|P53579|MAP11_SYNY3	sp|P53579|MAP11_SYNY3 Methionine aminopeptidase A	Synechocystis sp. (strain ATCC 27184 / PCC 6803 / Kazusa)	slr0918	1111708	42.7	241.0	1.0600000000000001e-66	210.0
570489	PSM6XBRK	CD	SIR5_HUMAN	Q9NXA8	107	CD	CD_Enriched	36.1	208	3.4200000000000003e-36	129.0	sp|Q8A3H9|NPD_BACTN	sp|Q8A3H9|NPD_BACTN NAD-dependent protein deacylase	Bacteroides thetaiotaomicron (strain ATCC 29148 / DSM 2079 / JCM 5827 / CCUG 10774 / NCTC 10582 / VPI-5482 / E50)	cobB	226186	94.3	230.0	3.28e-162	450.0
570493	PSM6XBRK	CD	EFGM_HUMAN	Q96RP9	399	nonIBD	Healthy_Enriched	45.1	82	3.44e-18	82.8	sp|Q46306|TETP_CLOPF	sp|Q46306|TETP_CLOPF Tetracycline resistance protein TetP	Clostridium perfringens	tetP	1502	33.7	270.0	4e-33	129.0
570527	PSM6XBRK	CD	PYR1_HUMAN	P27708	902	nonIBD	Healthy_Enriched	49.6	121	1.12e-30	115.0	sp|C3KU87|PYRB_CLOB6	sp|C3KU87|PYRB_CLOB6 Aspartate carbamoyltransferase catalytic subunit	Clostridium botulinum (strain 657 / Type Ba4)	pyrB	515621	68.9	135.0	4.02e-62	195.0
570541	PSM6XBRK	CD	ODO2_HUMAN	P36957	46	CD	CD_Enriched	37.2	226	1.59e-41	147.0	sp|P16263|ODO2_BACSU	sp|P16263|ODO2_BACSU Dihydrolipoyllysine-residue succinyltransferase component of 2-oxoglutarate dehydrogenase complex	Bacillus subtilis (strain 168)	odhB	224308	44.5	229.0	5.13e-53	180.0
570631	PSM6XBRK	CD	OTC_HUMAN	P00480	88	CD	CD_Enriched	41.0	273	3.07e-60	195.0	sp|Q73P70|OTCC_TREDE	sp|Q73P70|OTCC_TREDE Ornithine carbamoyltransferase, catabolic	Treponema denticola (strain ATCC 35405 / DSM 14222 / CIP 103919 / JCM 8153 / KCTC 15104)	arcB	243275	66.2	293.0	4.56e-143	409.0
570641	PSM6XBRK	CD	SYDM_HUMAN	Q6PI48	245	nonIBD	Healthy_Enriched	41.6	592	9.02e-131	396.0	sp|A6L585|SYD_PHOV8	sp|A6L585|SYD_PHOV8 Aspartate--tRNA ligase	Phocaeicola vulgatus (strain ATCC 8482 / DSM 1447 / JCM 5826 / CCUG 4940 / NBRC 14291 / NCTC 11154)	aspS	435590	95.0	585.0	0.0	1129.0
570648	PSM6XBRK	CD	BLMH_HUMAN	Q13867	124	CD	CD_Enriched	40.7	396	7.61e-101	308.0	sp|Q8R016|BLMH_MOUSE	sp|Q8R016|BLMH_MOUSE Bleomycin hydrolase	Mus musculus	Blmh	10090	37.2	452.0	9.86e-100	309.0
570655	PSM6XBRK	CD	APEX1_HUMAN	P27695	178	nonIBD	Healthy_Enriched	56.7	178	6.22e-67	206.0	sp|P37454|EXOA_BACSU	sp|P37454|EXOA_BACSU Exodeoxyribonuclease	Bacillus subtilis (strain 168)	exoA	224308	62.6	179.0	1.72e-85	254.0
570682	PSM6XBRK	CD	LONM_HUMAN	P36776	142	CD	CD_Enriched	38.3	840	1.13e-171	520.0	sp|A6LD45|LON_PARD8	sp|A6LD45|LON_PARD8 Lon protease	Parabacteroides distasonis (strain ATCC 8503 / DSM 20701 / CIP 104284 / JCM 5825 / NCTC 11152)	lon	435591	100.0	823.0	0.0	1597.0
570730	PSM6XBRK	CD	SYK_HUMAN	Q15046	313	nonIBD	Healthy_Enriched	42.4	349	2.75e-78	250.0	sp|B0K5C0|SYK_THEPX	sp|B0K5C0|SYK_THEPX Lysine--tRNA ligase	Thermoanaerobacter sp. (strain X514)	lysS	399726	59.1	337.0	2.45e-133	392.0
570858	PSM6XBRK	CD	ATPA_HUMAN	P25705	345	nonIBD	Healthy_Enriched	54.5	321	1.05e-108	333.0	sp|Q8RC17|ATPA_CALS4	sp|Q8RC17|ATPA_CALS4 ATP synthase subunit alpha	Caldanaerobacter subterraneus subsp. tengcongensis (strain DSM 15242 / JCM 11007 / NBRC 100824 / MB4)	atpA	273068	66.6	320.0	8.98e-143	422.0
570898	PSM6XBRK	CD	RMXL1_HUMAN	Q96E39	64	CD	CD_Enriched	38.7	75	5.88e-12	58.9	sp|Q44556|RBPD_NOSS1	sp|Q44556|RBPD_NOSS1 Putative RNA-binding protein RbpD	Nostoc sp. (strain PCC 7120 / SAG 25.82 / UTEX 2576)	rbpD	103690	51.3	80.0	1.39e-22	85.9
570901	PSM6XBRK	CD	CLPB_HUMAN	Q9H078	382	CD	CD_Enriched	47.5	160	4.87e-39	149.0	sp|Q8RHQ8|CLPB_FUSNN	sp|Q8RHQ8|CLPB_FUSNN Chaperone protein ClpB	Fusobacterium nucleatum subsp. nucleatum (strain ATCC 25586 / DSM 15643 / BCRC 10681 / CIP 101130 / JCM 8532 / KCTC 2640 / LMG 13131 / VPI 4355)	clpB	190304	64.7	465.0	2.16e-191	557.0
570923	PSM6XBRK	CD	VATA_HUMAN	P38606	181	CD	CD_Enriched	37.1	539	2.9e-102	322.0	sp|Q73M28|VATA_TREDE	sp|Q73M28|VATA_TREDE V-type ATP synthase alpha chain	Treponema denticola (strain ATCC 35405 / DSM 14222 / CIP 103919 / JCM 8153 / KCTC 15104)	atpA	243275	49.1	584.0	6.209999999999999e-191	551.0
570924	PSM6XBRK	CD	VATB1_HUMAN	P15313	51	nonIBD	Healthy_Enriched	35.5	425	2.37e-69	228.0	sp|B2S1S7|VATB_BORHD	sp|B2S1S7|VATB_BORHD V-type ATP synthase beta chain	Borrelia hermsii (strain HS1 / DAH)	atpB	314723	47.6	435.0	1.24e-134	397.0
570951	PSM6XBRK	CD	C1TC_HUMAN	P11586	228	nonIBD	Healthy_Enriched	38.9	610	2.2699999999999998e-128	397.0	sp|A6L4P0|FTHS_PHOV8	sp|A6L4P0|FTHS_PHOV8 Formate--tetrahydrofolate ligase	Phocaeicola vulgatus (strain ATCC 8482 / DSM 1447 / JCM 5826 / CCUG 4940 / NBRC 14291 / NCTC 11154)	fhs	435590	91.9	555.0	0.0	1022.0
570963	PSM6XBRK	CD	ATP7A_HUMAN	Q04656	105	nonIBD	Healthy_Enriched	35.3	850	2.13e-133	429.0	sp|P37279|ATCS_SYNE7	sp|P37279|ATCS_SYNE7 Probable copper-transporting ATPase PacS	Synechococcus elongatus (strain ATCC 33912 / PCC 7942 / FACHB-805)	pacS	1140	45.6	744.0	3.09e-194	572.0
570966	PSM6XBRK	CD	LIPT2_HUMAN	A6NK58	87	CD	CD_Enriched	44.1	161	5.35e-36	130.0	sp|Q64UP8|LIPB_BACFR	sp|Q64UP8|LIPB_BACFR Octanoyltransferase	Bacteroides fragilis (strain YCH46)	lipB	295405	75.2	214.0	3.91e-114	333.0
570995	PSM6XBRK	CD	GLGB_HUMAN	Q04446	169	CD	CD_Enriched	45.7	679	1.1699999999999998e-197	573.0	sp|Q555Q9|GLGB_DICDI	sp|Q555Q9|GLGB_DICDI 1,4-alpha-glucan-branching enzyme	Dictyostelium discoideum	glgB	44689	47.8	674.0	1.5e-214	619.0
570997	PSM6XBRK	CD	SYEP_HUMAN	P07814	219	nonIBD	Healthy_Enriched	38.2	508	1.18e-103	338.0	sp|A6L5I2|SYP_PHOV8	sp|A6L5I2|SYP_PHOV8 Proline--tRNA ligase	Phocaeicola vulgatus (strain ATCC 8482 / DSM 1447 / JCM 5826 / CCUG 4940 / NBRC 14291 / NCTC 11154)	proS	435590	98.6	496.0	0.0	995.0
571028	PSM6XBRK	CD	HS71L_HUMAN	P34931	2	CD	CD_Enriched	39.1	161	2.3100000000000002e-27	105.0	sp|B2KAX0|DNAK_ELUMP	sp|B2KAX0|DNAK_ELUMP Chaperone protein DnaK	Elusimicrobium minutum (strain Pei191)	dnaK	445932	52.2	134.0	8.35e-38	138.0
571031	PSM6XBRK	CD	AT2B4_HUMAN	P23634	56	CD	CD_Enriched	38.1	236	5.99e-36	135.0	sp|Q9LIK7|ACA13_ARATH	sp|Q9LIK7|ACA13_ARATH Putative calcium-transporting ATPase 13, plasma membrane-type	Arabidopsis thaliana	ACA13	3702	40.3	238.0	4.18e-35	137.0
571032	PSM6XBRK	CD	EXOG_HUMAN	Q9Y2C4	17	Tie	Common_Disease	37.1	105	5.050000000000001e-21	87.0	sp|Q502K1|EXOG_DANRE	sp|Q502K1|EXOG_DANRE Nuclease EXOG, mitochondrial	Danio rerio	exog	7955	41.6	113.0	1.04e-22	94.7
571075	PSM6XBRK	CD	SYK_HUMAN	Q15046	313	nonIBD	Healthy_Enriched	42.1	516	1.3900000000000001e-123	376.0	sp|A6L8C6|SYK_PARD8	sp|A6L8C6|SYK_PARD8 Lysine--tRNA ligase	Parabacteroides distasonis (strain ATCC 8503 / DSM 20701 / CIP 104284 / JCM 5825 / NCTC 11152)	lysS	435591	100.0	576.0	0.0	1136.0
571122	PSM6XBRK	CD	ASSY_HUMAN	P00966	138	nonIBD	Healthy_Enriched	53.7	162	2.9499999999999997e-52	171.0	sp|C4Z9C9|ASSY_AGARV	sp|C4Z9C9|ASSY_AGARV Argininosuccinate synthase	Agathobacter rectalis (strain ATCC 33656 / DSM 3377 / JCM 17463 / KCTC 5835 / VPI 0990)	argG	515619	100.0	161.0	7.37e-117	339.0
571124	PSM6XBRK	CD	TPIS_HUMAN	P60174	224	CD	CD_Enriched	48.3	174	1.21e-50	162.0	sp|A9KPF8|TPIS_LACP7	sp|A9KPF8|TPIS_LACP7 Triosephosphate isomerase	Lachnoclostridium phytofermentans (strain ATCC 700394 / DSM 18823 / ISDg)	tpiA	357809	81.1	175.0	5.58e-99	288.0
571287	PSM6XBRK	CD	CLPB_HUMAN	Q9H078	382	CD	CD_Enriched	37.6	311	5.55e-53	196.0	sp|Q89YY3|CLPB_BACTN	sp|Q89YY3|CLPB_BACTN Chaperone protein ClpB	Bacteroides thetaiotaomicron (strain ATCC 29148 / DSM 2079 / JCM 5827 / CCUG 10774 / NCTC 10582 / VPI-5482 / E50)	clpB	226186	91.6	864.0	0.0	1493.0
571303	PSM6XBRK	CD	RF1ML_HUMAN	Q9UGC7	323	CD	CD_Enriched	36.5	255	2.25e-41	149.0	sp|C4L5K9|RF2_EXISA	sp|C4L5K9|RF2_EXISA Peptide chain release factor 2	Exiguobacterium sp. (strain ATCC BAA-1283 / AT1b)	prfB	360911	53.6	362.0	1.01e-134	392.0
571314	PSM6XBRK	CD	RECQ5_HUMAN	O94762	153	nonIBD	Healthy_Enriched	50.6	83	4.81e-14	73.9	sp|P15043|RECQ_ECOLI	sp|P15043|RECQ_ECOLI ATP-dependent DNA helicase RecQ	Escherichia coli (strain K12)	recQ	83333	48.8	86.0	2.96e-14	78.2
571315	PSM6XBRK	CD	ARSK_HUMAN	Q6UWY0	7	CD	CD_Enriched	45.8	59	4.56e-07	44.3	sp|Q8A2H2|GALSF_BACTN	sp|Q8A2H2|GALSF_BACTN N-acetylgalactosamine-6-O-sulfatase	Bacteroides thetaiotaomicron (strain ATCC 29148 / DSM 2079 / JCM 5827 / CCUG 10774 / NCTC 10582 / VPI-5482 / E50)	BT_3333	226186	82.3	62.0	2.7099999999999998e-30	113.0
571343	PSM6XBRK	CD	CLPB_HUMAN	Q9H078	382	CD	CD_Enriched	36.3	317	6.46e-53	196.0	sp|Q2FJB5|CLPC_STAA3	sp|Q2FJB5|CLPC_STAA3 ATP-dependent Clp protease ATP-binding subunit ClpC	Staphylococcus aureus (strain USA300)	clpC	367830	55.4	809.0	7.65e-302	852.0
571354	PSM6XBRK	CD	MITOS_HUMAN	Q9NUT2	203	CD	CD_Enriched	45.6	241	2.46e-61	215.0	sp|P71082|YGAD_BACSU	sp|P71082|YGAD_BACSU Putative multidrug export ATP-binding/permease protein YgaD	Bacillus subtilis (strain 168)	ygaD	224308	29.0	566.0	4.66e-75	252.0
571386	PSM6XBRK	CD	SCOT1_HUMAN	P55809	20	Tie	Healthy_Enriched	36.7	128	3.74e-24	96.3	sp|P44875|ATOD_HAEIN	sp|P44875|ATOD_HAEIN Acetate CoA-transferase subunit alpha	Haemophilus influenzae (strain ATCC 51907 / DSM 11121 / KW20 / Rd)	atoD	71421	49.6	141.0	2.44e-39	134.0
571427	PSM6XBRK	CD	APT_HUMAN	P07741	114	CD	CD_Enriched	43.3	97	1.32e-18	75.5	sp|A9KIA0|APT_LACP7	sp|A9KIA0|APT_LACP7 Adenine phosphoribosyltransferase	Lachnoclostridium phytofermentans (strain ATCC 700394 / DSM 18823 / ISDg)	apt	357809	66.0	94.0	2.7199999999999997e-42	139.0
571428	PSM6XBRK	CD	PYGB_HUMAN	P11216	89	CD	CD_Enriched	47.6	212	2.5899999999999997e-54	185.0	sp|P29849|PHSM_STRPN	sp|P29849|PHSM_STRPN Maltodextrin phosphorylase	Streptococcus pneumoniae serotype 4 (strain ATCC BAA-334 / TIGR4)	malP	170187	64.9	211.0	9.050000000000001e-88	276.0
571450	PSM6XBRK	CD	GLBL2_HUMAN	Q8IW92	37	CD	CD_Enriched	35.6	177	8.820000000000001e-32	120.0	sp|P48982|BGAL_XANMN	sp|P48982|BGAL_XANMN Beta-galactosidase	Xanthomonas manihotis	bga	43353	37.1	167.0	1.04e-30	120.0
571451	PSM6XBRK	CD	OSGL1_HUMAN	Q9H4B0	81	nonIBD	Healthy_Enriched	36.7	278	7.579999999999999e-42	147.0	sp|Q8A997|TSAD_BACTN	sp|Q8A997|TSAD_BACTN tRNA N6-adenosine threonylcarbamoyltransferase	Bacteroides thetaiotaomicron (strain ATCC 29148 / DSM 2079 / JCM 5827 / CCUG 10774 / NCTC 10582 / VPI-5482 / E50)	tsaD	226186	96.6	268.0	4.5800000000000004e-185	514.0
571518	PSM6XBRK	CD	ACADS_HUMAN	P16219	135	CD	CD_Enriched	52.2	370	2.82e-121	365.0	sp|P52042|ACDS_CLOAB	sp|P52042|ACDS_CLOAB Acyl-CoA dehydrogenase, short-chain specific	Clostridium acetobutylicum (strain ATCC 824 / DSM 792 / JCM 1419 / IAM 19013 / LMG 5710 / NBRC 13948 / NRRL B-527 / VKM B-1787 / 2291 / W)	bcd	272562	59.9	377.0	2.56e-148	437.0
571548	PSM6XBRK	CD	SYK_HUMAN	Q15046	313	nonIBD	Healthy_Enriched	44.2	504	7.64e-127	385.0	sp|A0PXN4|SYK_CLONN	sp|A0PXN4|SYK_CLONN Lysine--tRNA ligase	Clostridium novyi (strain NT)	lysS	386415	63.7	479.0	5.82e-214	608.0
571574	PSM6XBRK	CD	TKT_HUMAN	P29401	123	CD	CD_Enriched	43.0	93	2.83e-18	77.8	sp|Q58094|TKTN_METJA	sp|Q58094|TKTN_METJA Putative transketolase N-terminal section	Methanocaldococcus jannaschii (strain ATCC 43067 / DSM 2661 / JAL-1 / JCM 10045 / NBRC 100440)	MJ0681	243232	53.7	95.0	1.49e-25	99.0
571575	PSM6XBRK	CD	TKT_HUMAN	P29401	123	CD	CD_Enriched	51.0	98	7.89e-20	82.0	sp|J0MXK0|SQWG_CLOS9	sp|J0MXK0|SQWG_CLOS9 6-deoxy-6-sulfo-D-fructose transketolase subunit SqwG	Clostridium sp. (strain MSTE9)	sqwG	1105031	53.8	93.0	3.0800000000000004e-27	103.0
571627	PSM6XBRK	CD	PFKAL_HUMAN	P17858	196	CD	CD_Enriched	45.0	349	6.2800000000000004e-77	250.0	sp|Q8A624|PFKA2_BACTN	sp|Q8A624|PFKA2_BACTN ATP-dependent 6-phosphofructokinase 2	Bacteroides thetaiotaomicron (strain ATCC 29148 / DSM 2079 / JCM 5827 / CCUG 10774 / NCTC 10582 / VPI-5482 / E50)	pfkA2	226186	100.0	326.0	7.24e-233	637.0
571639	PSM6XBRK	CD	RM02_HUMAN	Q5T653	120	nonIBD	Healthy_Enriched	36.2	207	4.99e-31	117.0	sp|Q8RIF8|RL2_FUSNN	sp|Q8RIF8|RL2_FUSNN Large ribosomal subunit protein uL2	Fusobacterium nucleatum subsp. nucleatum (strain ATCC 25586 / DSM 15643 / BCRC 10681 / CIP 101130 / JCM 8532 / KCTC 2640 / LMG 13131 / VPI 4355)	rplB	190304	85.5	276.0	3.6800000000000004e-169	471.0
571642	PSM6XBRK	CD	PUR1_HUMAN	Q06203	126	nonIBD	Healthy_Enriched	41.7	509	5.12e-118	357.0	sp|Q57657|PUR1_METJA	sp|Q57657|PUR1_METJA Amidophosphoribosyltransferase	Methanocaldococcus jannaschii (strain ATCC 43067 / DSM 2661 / JAL-1 / JCM 10045 / NBRC 100440)	purF	243232	50.2	470.0	5.45e-146	430.0
571674	PSM6XBRK	CD	NPT2B_HUMAN	O95436	56	CD	CD_Enriched	35.6	101	3.64e-12	63.9	sp|Q5REV9|NPT2B_PONAB	sp|Q5REV9|NPT2B_PONAB Sodium-dependent phosphate transport protein 2B	Pongo abelii	SLC34A2	9601	35.6	101.0	6.65e-11	63.9
571701	PSM6XBRK	CD	SPEE_HUMAN	P19623	26	nonIBD	Healthy_Enriched	45.9	85	5.83e-23	89.4	sp|C4ZDU4|SPEE_AGARV	sp|C4ZDU4|SPEE_AGARV Polyamine aminopropyltransferase	Agathobacter rectalis (strain ATCC 33656 / DSM 3377 / JCM 17463 / KCTC 5835 / VPI 0990)	speE	515619	99.0	99.0	3.19e-65	201.0
571709	PSM6XBRK	CD	SYK_HUMAN	Q15046	313	nonIBD	Healthy_Enriched	48.5	334	4.9e-102	311.0	sp|Q8R7N1|SYK_CALS4	sp|Q8R7N1|SYK_CALS4 Lysine--tRNA ligase	Caldanaerobacter subterraneus subsp. tengcongensis (strain DSM 15242 / JCM 11007 / NBRC 100824 / MB4)	lysS	273068	65.5	322.0	3.2e-149	431.0
571748	PSM6XBRK	CD	DPM1_HUMAN	O60762	125	nonIBD	Healthy_Enriched	36.2	232	5.26e-40	138.0	sp|A0QZ12|PPM1_MYCS2	sp|A0QZ12|PPM1_MYCS2 Polyprenol monophosphomannose synthase	Mycolicibacterium smegmatis (strain ATCC 700084 / mc(2)155)	ppm1	246196	51.3	226.0	4.6500000000000006e-70	219.0
571750	PSM6XBRK	CD	METH_HUMAN	Q99707	302	nonIBD	Healthy_Enriched	35.0	309	3.38e-44	160.0	sp|P13009|METH_ECOLI	sp|P13009|METH_ECOLI Methionine synthase	Escherichia coli (strain K12)	metH	83333	38.8	312.0	2.13e-50	182.0
571760	PSM6XBRK	CD	THIOM_HUMAN	Q99757	250	nonIBD	Healthy_Enriched	37.0	92	1.69e-20	80.1	sp|Q5JMR9|TRXY_ORYSJ	sp|Q5JMR9|TRXY_ORYSJ Thioredoxin Y, chloroplastic	Oryza sativa subsp. japonica	Os01g0963400	39947	47.3	93.0	8.59e-28	102.0
571791	PSM6XBRK	CD	WRIP1_HUMAN	Q96S55	234	CD	CD_Enriched	45.1	432	4.26e-102	317.0	sp|P39918|RARA_COXBU	sp|P39918|RARA_COXBU Replication-associated recombination protein A	Coxiella burnetii (strain RSA 493 / Nine Mile phase I)	rarA	227377	47.8	418.0	1.22e-124	371.0
571795	PSM6XBRK	CD	GUF1_HUMAN	Q8N442	359	nonIBD	Healthy_Enriched	50.1	601	2.5000000000000003e-214	611.0	sp|A6L744|LEPA_PHOV8	sp|A6L744|LEPA_PHOV8 Elongation factor 4	Phocaeicola vulgatus (strain ATCC 8482 / DSM 1447 / JCM 5826 / CCUG 4940 / NBRC 14291 / NCTC 11154)	lepA	435590	96.3	593.0	0.0	1139.0
571934	PSM6XBRK	CD	KCNF1_HUMAN	Q9H3M0	19	UC	UC_Enriched	35.1	191	1.84e-22	96.3	sp|Q02006|Y4233_RHOPA	sp|Q02006|Y4233_RHOPA Putative potassium channel protein RPA4233	Rhodopseudomonas palustris (strain ATCC BAA-98 / CGA009)	RPA4233	258594	29.7	256.0	5.94e-22	97.8
572033	PSM6XBRK	CD	ATPA_HUMAN	P25705	345	nonIBD	Healthy_Enriched	69.2	260	7.12e-114	337.0	sp|Q8A9U7|ATPA_BACTN	sp|Q8A9U7|ATPA_BACTN ATP synthase subunit alpha	Bacteroides thetaiotaomicron (strain ATCC 29148 / DSM 2079 / JCM 5827 / CCUG 10774 / NCTC 10582 / VPI-5482 / E50)	atpA	226186	97.3	262.0	2.11e-174	494.0
572039	PSM6XBRK	CD	HS902_HUMAN	Q14568	15	nonIBD	Healthy_Enriched	70.2	47	8.81e-17	71.6	sp|B2A875|HTPG_NATTJ	sp|B2A875|HTPG_NATTJ Chaperone protein HtpG	Natranaerobius thermophilus (strain ATCC BAA-1301 / DSM 18059 / JW/NM-WN-LF)	htpG	457570	73.1	67.0	2.45e-24	97.1
572045	PSM6XBRK	CD	MGMT_HUMAN	P16455	19	nonIBD	Healthy_Enriched	44.6	74	1.03e-13	67.0	sp|P0A697|OGT_MYCBO	sp|P0A697|OGT_MYCBO Methylated-DNA--protein-cysteine methyltransferase	Mycobacterium bovis (strain ATCC BAA-935 / AF2122/97)	ogt	233413	37.3	161.0	1.65e-25	100.0
572072	PSM6XBRK	CD	ANAG_HUMAN	P54802	86	CD	CD_Enriched	36.5	178	2.600000000000001e-33	124.0	sp|P54802|ANAG_HUMAN	sp|P54802|ANAG_HUMAN Alpha-N-acetylglucosaminidase	Homo sapiens	NAGLU	9606	36.5	178.0	4.7500000000000005e-32	124.0
572082	PSM6XBRK	CD	PCCB_HUMAN	P05166	423	nonIBD	Healthy_Enriched	42.2	147	3.1299999999999994e-23	94.0	sp|P54541|PCCB_BACSU	sp|P54541|PCCB_BACSU Putative propionyl-CoA carboxylase beta chain	Bacillus subtilis (strain 168)	yqjD	224308	43.0	142.0	4.3099999999999995e-23	97.1
572099	PSM6XBRK	CD	PPIL4_HUMAN	Q8WUA2	2	Tie	Healthy_Enriched	41.2	51	4.85e-06	42.7	sp|Q5B4R3|PPIB_EMENI	sp|Q5B4R3|PPIB_EMENI Peptidyl-prolyl cis-trans isomerase B	Emericella nidulans (strain FGSC A4 / ATCC 38163 / CBS 112.46 / NRRL 194 / M139)	cpr2	227321	52.6	38.0	3.01e-08	52.0
572218	PSM6XBRK	CD	HSPA9_HUMAN	P38646	407	nonIBD	Healthy_Enriched	70.5	61	1.2199999999999999e-23	91.3	sp|Q89YW6|DNAK_BACTN	sp|Q89YW6|DNAK_BACTN Chaperone protein DnaK	Bacteroides thetaiotaomicron (strain ATCC 29148 / DSM 2079 / JCM 5827 / CCUG 10774 / NCTC 10582 / VPI-5482 / E50)	dnaK	226186	100.0	63.0	6.89e-36	129.0
572252	PSM6XBRK	CD	PRDX2_HUMAN	P32119	144	CD	CD_Enriched	43.4	182	4.05e-51	162.0	sp|P0A252|AHPC_SALTI	sp|P0A252|AHPC_SALTI Alkyl hydroperoxide reductase C	Salmonella typhi	ahpC	90370	61.1	185.0	2.57e-84	249.0
572259	PSM6XBRK	CD	NALD2_HUMAN	Q9Y3Q0	31	CD	CD_Enriched	40.0	115	2.6e-13	70.5	sp|Q9Y3Q0|NALD2_HUMAN	sp|Q9Y3Q0|NALD2_HUMAN N-acetylated-alpha-linked acidic dipeptidase 2	Homo sapiens	NAALAD2	9606	40.0	115.0	4.76e-12	70.5
572272	PSM6XBRK	CD	MTO1_HUMAN	Q9Y2Z2	343	nonIBD	Healthy_Enriched	37.2	658	6.540000000000001e-129	395.0	sp|Q650H5|MNMG_BACFR	sp|Q650H5|MNMG_BACFR tRNA uridine 5-carboxymethylaminomethyl modification enzyme MnmG	Bacteroides fragilis (strain YCH46)	mnmG	295405	89.4	625.0	0.0	1129.0
572273	PSM6XBRK	CD	APT_HUMAN	P07741	114	CD	CD_Enriched	40.0	160	2.33e-34	119.0	sp|Q8A2N8|APT_BACTN	sp|Q8A2N8|APT_BACTN Adenine phosphoribosyltransferase	Bacteroides thetaiotaomicron (strain ATCC 29148 / DSM 2079 / JCM 5827 / CCUG 10774 / NCTC 10582 / VPI-5482 / E50)	apt	226186	85.1	174.0	2.28e-104	299.0
572275	PSM6XBRK	CD	DTD1_HUMAN	Q8TEA8	134	CD	CD_Enriched	39.2	148	9.789999999999999e-30	107.0	sp|Q8A2P0|DTD_BACTN	sp|Q8A2P0|DTD_BACTN D-aminoacyl-tRNA deacylase	Bacteroides thetaiotaomicron (strain ATCC 29148 / DSM 2079 / JCM 5827 / CCUG 10774 / NCTC 10582 / VPI-5482 / E50)	dtd	226186	85.3	150.0	1.94e-93	270.0
572308	PSM6XBRK	CD	RECQ5_HUMAN	O94762	153	nonIBD	Healthy_Enriched	50.6	81	2.96e-14	70.9	sp|P15043|RECQ_ECOLI	sp|P15043|RECQ_ECOLI ATP-dependent DNA helicase RecQ	Escherichia coli (strain K12)	recQ	83333	51.3	76.0	1.95e-13	72.0
572311	PSM6XBRK	CD	ABCAA_HUMAN	Q8WWZ4	34	CD	CD_Enriched	35.3	68	4.24e-07	46.2	sp|Q73KK2|MGLA_TREDE	sp|Q73KK2|MGLA_TREDE Galactose/methyl galactoside import ATP-binding protein MglA	Treponema denticola (strain ATCC 35405 / DSM 14222 / CIP 103919 / JCM 8153 / KCTC 15104)	mglA	243275	64.2	95.0	9.67e-36	129.0
572312	PSM6XBRK	CD	FCER2_HUMAN	P06734	2	CD	CD_Enriched	37.0	100	3.46e-06	47.8
572435	PSM6XBRK	CD	METK2_HUMAN	P31153	248	CD	CD_Enriched	57.7	371	8.54e-145	416.0	sp|A9KL72|METK_LACP7	sp|A9KL72|METK_LACP7 S-adenosylmethionine synthase	Lachnoclostridium phytofermentans (strain ATCC 700394 / DSM 18823 / ISDg)	metK	357809	64.6	390.0	3.82e-171	486.0
572588	PSM6XBRK	CD	MCCA_HUMAN	Q96RQ3	121	CD	CD_Enriched	52.3	449	1.38e-159	470.0	sp|Q58626|PYCA_METJA	sp|Q58626|PYCA_METJA Pyruvate carboxylase subunit A	Methanocaldococcus jannaschii (strain ATCC 43067 / DSM 2661 / JAL-1 / JCM 10045 / NBRC 100440)	pycA	243232	56.3	448.0	8.15e-179	514.0
572590	PSM6XBRK	CD	PCCB_HUMAN	P05166	423	nonIBD	Healthy_Enriched	56.0	507	1.9799999999999997e-197	560.0	sp|I3R7F1|PCCB_HALMT	sp|I3R7F1|PCCB_HALMT Propionyl-CoA carboxylase, carboxyltransferase subunit	Haloferax mediterranei (strain ATCC 33500 / DSM 1411 / JCM 8866 / NBRC 14739 / NCIMB 2177 / R-4)	pccB	523841	60.9	516.0	3.27e-218	615.0
572595	PSM6XBRK	CD	MMAB_HUMAN	Q96EY8	58	CD	CD_Enriched	37.6	149	2.25e-18	79.0	sp|O34899|PDUO_BACSU	sp|O34899|PDUO_BACSU Corrinoid adenosyltransferase	Bacillus subtilis (strain 168)	yvqK	224308	35.1	148.0	4.72e-20	85.5
572648	PSM6XBRK	CD	CLPP_HUMAN	Q16740	209	CD	CD_Enriched	51.3	76	1.2500000000000001e-22	87.0	sp|P58276|CLPP_CLOAB	sp|P58276|CLPP_CLOAB ATP-dependent Clp protease proteolytic subunit	Clostridium acetobutylicum (strain ATCC 824 / DSM 792 / JCM 1419 / IAM 19013 / LMG 5710 / NBRC 13948 / NRRL B-527 / VKM B-1787 / 2291 / W)	clpP	272562	76.3	76.0	6.750000000000001e-36	122.0
572729	PSM6XBRK	CD	SQOR_HUMAN	Q9Y6N5	16	CD	CD_Enriched	37.5	411	8.08e-96	295.0	sp|Q9Y6N5|SQOR_HUMAN	sp|Q9Y6N5|SQOR_HUMAN Sulfide:quinone oxidoreductase, mitochondrial	Homo sapiens	SQOR	9606	37.5	411.0	1.48e-94	295.0
572765	PSM6XBRK	CD	GUF1_HUMAN	Q8N442	359	nonIBD	Healthy_Enriched	64.1	92	8.379999999999999e-34	121.0	sp|A6LC18|LEPA_PARD8	sp|A6LC18|LEPA_PARD8 Elongation factor 4	Parabacteroides distasonis (strain ATCC 8503 / DSM 20701 / CIP 104284 / JCM 5825 / NCTC 11152)	lepA	435591	98.9	94.0	1.13e-53	178.0
572809	PSM6XBRK	CD	6PGD_HUMAN	P52209	109	CD	CD_Enriched	50.9	487	1.17e-170	489.0	sp|O83351|6PGD_TREPA	sp|O83351|6PGD_TREPA 6-phosphogluconate dehydrogenase, decarboxylating	Treponema pallidum (strain DSM 117211 / Nichols)	gnd	243276	54.9	490.0	9.54e-187	533.0
572810	PSM6XBRK	CD	G6PD_HUMAN	P11413	87	CD	CD_Enriched	35.1	496	2.9e-95	298.0	sp|P44311|G6PD_HAEIN	sp|P44311|G6PD_HAEIN Glucose-6-phosphate 1-dehydrogenase	Haemophilus influenzae (strain ATCC 51907 / DSM 11121 / KW20 / Rd)	zwf	71421	51.2	488.0	7.65e-176	506.0
572835	PSM6XBRK	CD	ATPB_HUMAN	P06576	338	nonIBD	Healthy_Enriched	68.1	166	1.21e-70	221.0	sp|Q8RC15|ATPB_CALS4	sp|Q8RC15|ATPB_CALS4 ATP synthase subunit beta	Caldanaerobacter subterraneus subsp. tengcongensis (strain DSM 15242 / JCM 11007 / NBRC 100824 / MB4)	atpD	273068	76.2	164.0	4.08e-80	247.0
572864	PSM6XBRK	CD	TGT_HUMAN	Q9BXR0	168	nonIBD	Healthy_Enriched	40.1	352	1.25e-89	275.0	sp|Q8RAM9|TGT_CALS4	sp|Q8RAM9|TGT_CALS4 Queuine tRNA-ribosyltransferase	Caldanaerobacter subterraneus subsp. tengcongensis (strain DSM 15242 / JCM 11007 / NBRC 100824 / MB4)	tgt	273068	56.5	354.0	5.38e-138	400.0
572907	PSM6XBRK	CD	PYR1_HUMAN	P27708	902	nonIBD	Healthy_Enriched	43.8	251	1.71e-65	220.0	sp|A6LA97|PYRB_PARD8	sp|A6LA97|PYRB_PARD8 Aspartate carbamoyltransferase catalytic subunit	Parabacteroides distasonis (strain ATCC 8503 / DSM 20701 / CIP 104284 / JCM 5825 / NCTC 11152)	pyrB	435591	100.0	256.0	1.99e-184	510.0
572920	PSM6XBRK	CD	RPE_HUMAN	Q96AT9	243	nonIBD	Healthy_Enriched	40.1	212	1.0699999999999999e-46	153.0	sp|O34557|RPE_BACSU	sp|O34557|RPE_BACSU Ribulose-phosphate 3-epimerase	Bacillus subtilis (strain 168)	rpe	224308	50.2	211.0	2.1500000000000003e-73	224.0
572976	PSM6XBRK	CD	ARSL_HUMAN	P51690	35	nonIBD	Healthy_Enriched	43.3	90	7.41e-18	77.4	sp|P51691|ARS_PSEAE	sp|P51691|ARS_PSEAE Arylsulfatase	Pseudomonas aeruginosa (strain ATCC 15692 / DSM 22644 / CIP 104116 / JCM 14847 / LMG 12228 / 1C / PRS 101 / PAO1)	atsA	208964	50.5	93.0	1.3e-21	91.7
572983	PSM6XBRK	CD	RT16_HUMAN	Q9Y3D3	165	Tie	Healthy_Enriched	35.4	79	2.97e-08	50.1	sp|Q9RQ15|RS16_BACTN	sp|Q9RQ15|RS16_BACTN Small ribosomal subunit protein bS16	Bacteroides thetaiotaomicron (strain ATCC 29148 / DSM 2079 / JCM 5827 / CCUG 10774 / NCTC 10582 / VPI-5482 / E50)	rpsP	226186	93.3	135.0	1.3299999999999998e-82	245.0
573038	PSM6XBRK	CD	NUD13_HUMAN	Q86X67	18	Tie	Healthy_Enriched	39.8	123	3.73e-23	92.4	sp|Q6LLW5|NUDC_PHOPR	sp|Q6LLW5|NUDC_PHOPR NAD-capped RNA hydrolase NudC	Photobacterium profundum (strain SS9)	nudC	298386	44.1	118.0	2.6399999999999998e-28	107.0
573040	PSM6XBRK	CD	NFS1_HUMAN	Q9Y697	190	nonIBD	Healthy_Enriched	56.3	32	3.75e-07	43.1	sp|Q07177|NIFS_RHOCA	sp|Q07177|NIFS_RHOCA Cysteine desulfurase	Rhodobacter capsulatus	nifS	1061	78.1	32.0	6.29e-11	57.4
573059	PSM6XBRK	CD	PYGB_HUMAN	P11216	89	CD	CD_Enriched	51.4	350	3.42e-117	359.0	sp|Q00766|PHS1_DICDI	sp|Q00766|PHS1_DICDI Glycogen phosphorylase 1	Dictyostelium discoideum	glpV	44689	52.0	342.0	3.07e-119	368.0
573071	PSM6XBRK	CD	ACADS_HUMAN	P16219	135	CD	CD_Enriched	45.2	330	3.21e-97	293.0	sp|P52042|ACDS_CLOAB	sp|P52042|ACDS_CLOAB Acyl-CoA dehydrogenase, short-chain specific	Clostridium acetobutylicum (strain ATCC 824 / DSM 792 / JCM 1419 / IAM 19013 / LMG 5710 / NBRC 13948 / NRRL B-527 / VKM B-1787 / 2291 / W)	bcd	272562	54.4	331.0	2.08e-127	372.0
573127	PSM6XBRK	CD	KDSR_HUMAN	Q06136	1	CD	Low_Evidence	35.6	101	1.09e-07	48.9	sp|P21215|12AH_CLOS4	sp|P21215|12AH_CLOS4 12alpha-hydroxysteroid dehydrogenase	Clostridium sp. (strain ATCC 29733 / VPI C48-50)	HMPREF0262_01073	1507	58.8	136.0	8.36e-45	149.0
573134	PSM6XBRK	CD	ACYP1_HUMAN	P07311	7	CD	CD_Enriched	48.8	43	1.11e-07	45.8	sp|A4IKB1|ACYP_GEOTN	sp|A4IKB1|ACYP_GEOTN Acylphosphatase	Geobacillus thermodenitrificans (strain NG80-2)	acyP	420246	42.2	83.0	1.19e-13	64.3
573157	PSM6XBRK	CD	IMPCT_HUMAN	Q9P2X3	25	CD	CD_Enriched	36.7	98	3.38e-08	52.8	sp|P32437|YVYE_BACSU	sp|P32437|YVYE_BACSU IMPACT family member YvyE	Bacillus subtilis (strain 168)	yvyE	224308	38.3	201.0	3.3599999999999997e-46	155.0
573203	PSM6XBRK	CD	CDS2_HUMAN	O95674	15	UC	UC_Enriched	49.1	55	2.54e-10	53.5	sp|Q4ULR7|CDSA_RICFE	sp|Q4ULR7|CDSA_RICFE Phosphatidate cytidylyltransferase	Rickettsia felis (strain ATCC VR-1525 / URRWXCal2)	cdsA	315456	50.9	57.0	7e-16	71.2
573223	PSM6XBRK	CD	PYGM_HUMAN	P11217	160	nonIBD	Healthy_Enriched	45.3	338	8.19e-101	314.0	sp|Q00766|PHS1_DICDI	sp|Q00766|PHS1_DICDI Glycogen phosphorylase 1	Dictyostelium discoideum	glpV	44689	47.4	327.0	4.51e-101	318.0
573347	PSM6XBRK	CD	BGAL_HUMAN	P16278	134	CD	CD_Enriched	37.1	617	2.84e-113	358.0	sp|P48982|BGAL_XANMN	sp|P48982|BGAL_XANMN Beta-galactosidase	Xanthomonas manihotis	bga	43353	39.3	555.0	1.96e-130	404.0
573357	PSM6XBRK	CD	MTDC_HUMAN	P13995	189	CD	CD_Enriched	49.2	295	7.22e-86	261.0	sp|A6L2G2|FOLD_PHOV8	sp|A6L2G2|FOLD_PHOV8 Bifunctional protein FolD	Phocaeicola vulgatus (strain ATCC 8482 / DSM 1447 / JCM 5826 / CCUG 4940 / NBRC 14291 / NCTC 11154)	folD	435590	97.6	293.0	7.84e-205	564.0
573382	PSM6XBRK	CD	DDX3X_HUMAN	O00571	79	CD	CD_Enriched	41.5	388	2.49e-85	273.0	sp|P25888|RHLE_ECOLI	sp|P25888|RHLE_ECOLI ATP-dependent RNA helicase RhlE	Escherichia coli (strain K12)	rhlE	83333	53.8	370.0	6.1e-130	385.0
573441	PSM6XBRK	CD	EFGM_HUMAN	Q96RP9	399	nonIBD	Healthy_Enriched	41.4	87	2.31e-13	64.3	sp|Q8A474|EFG_BACTN	sp|Q8A474|EFG_BACTN Elongation factor G	Bacteroides thetaiotaomicron (strain ATCC 29148 / DSM 2079 / JCM 5827 / CCUG 10774 / NCTC 10582 / VPI-5482 / E50)	fusA	226186	100.0	110.0	2.57e-65	212.0
573446	PSM6XBRK	CD	HS90B_HUMAN	P08238	33	CD	CD_Enriched	40.0	125	1.3800000000000001e-22	92.0	sp|Q8A9B8|HTPG_BACTN	sp|Q8A9B8|HTPG_BACTN Chaperone protein HtpG	Bacteroides thetaiotaomicron (strain ATCC 29148 / DSM 2079 / JCM 5827 / CCUG 10774 / NCTC 10582 / VPI-5482 / E50)	htpG	226186	55.5	137.0	6.07e-41	147.0
573532	PSM6XBRK	CD	PCCB_HUMAN	P05166	423	nonIBD	Healthy_Enriched	60.9	230	4.69e-93	282.0	sp|I3R7F1|PCCB_HALMT	sp|I3R7F1|PCCB_HALMT Propionyl-CoA carboxylase, carboxyltransferase subunit	Haloferax mediterranei (strain ATCC 33500 / DSM 1411 / JCM 8866 / NBRC 14739 / NCIMB 2177 / R-4)	pccB	523841	64.7	232.0	4.46e-101	305.0
573533	PSM6XBRK	CD	PCCA_HUMAN	P05165	120	Tie	Healthy_Enriched	45.9	501	6.8799999999999975e-146	435.0	sp|P49787|ACCC1_BACSU	sp|P49787|ACCC1_BACSU Biotin carboxylase 1	Bacillus subtilis (strain 168)	accC1	224308	56.1	444.0	7.45e-177	507.0
573534	PSM6XBRK	CD	PYC_HUMAN	P11498	146	CD	CD_Enriched	40.0	85	2.66e-09	55.1	sp|P32327|PYC2_YEAST	sp|P32327|PYC2_YEAST Pyruvate carboxylase 2	Saccharomyces cerevisiae (strain ATCC 204508 / S288c)	PYC2	559292	41.2	97.0	1.75e-13	70.9
573566	PSM6XBRK	CD	GATA_HUMAN	Q9H0R6	52	nonIBD	Healthy_Enriched	37.9	132	4.33e-22	90.5	sp|C4ZHB9|GATA_AGARV	sp|C4ZHB9|GATA_AGARV Glutamyl-tRNA(Gln) amidotransferase subunit A	Agathobacter rectalis (strain ATCC 33656 / DSM 3377 / JCM 17463 / KCTC 5835 / VPI 0990)	gatA	515619	67.6	142.0	1.97e-51	173.0
573575	PSM6XBRK	CD	PPIL1_HUMAN	Q9Y3C6	112	CD	CD_Enriched	52.1	144	1.68e-48	155.0	sp|Q7SF72|PPIL1_NEUCR	sp|Q7SF72|PPIL1_NEUCR Peptidyl-prolyl cis-trans isomerase-like 1	Neurospora crassa (strain ATCC 24698 / 74-OR23-1A / CBS 708.71 / DSM 1257 / FGSC 987)	ppi-1	367110	54.7	150.0	1.9799999999999997e-52	168.0
573639	PSM6XBRK	CD	SYNM_HUMAN	Q96I59	237	CD	CD_Enriched	46.9	224	1.22e-64	207.0	sp|A3DBI2|SYN_ACET2	sp|A3DBI2|SYN_ACET2 Asparagine--tRNA ligase	Acetivibrio thermocellus (strain ATCC 27405 / DSM 1237 / JCM 9322 / NBRC 103400 / NCIMB 10682 / NRRL B-4536 / VPI 7372)	asnS	203119	75.9	220.0	8.23e-121	353.0
573646	PSM6XBRK	CD	SYQ_HUMAN	P47897	304	nonIBD	Healthy_Enriched	47.5	221	5.22e-60	209.0	sp|Q7WGA6|SYQ_BORBR	sp|Q7WGA6|SYQ_BORBR Glutamine--tRNA ligase	Bordetella bronchiseptica (strain ATCC BAA-588 / NCTC 13252 / RB50)	glnS	257310	51.7	474.0	4.9000000000000004e-157	460.0
573704	PSM6XBRK	CD	GLGB_HUMAN	Q04446	169	CD	CD_Enriched	45.0	682	2.6599999999999997e-199	577.0	sp|Q555Q9|GLGB_DICDI	sp|Q555Q9|GLGB_DICDI 1,4-alpha-glucan-branching enzyme	Dictyostelium discoideum	glgB	44689	47.3	674.0	8.380000000000001e-217	624.0
573706	PSM6XBRK	CD	SYEP_HUMAN	P07814	219	nonIBD	Healthy_Enriched	38.4	508	3.5800000000000005e-105	343.0	sp|A6L5I2|SYP_PHOV8	sp|A6L5I2|SYP_PHOV8 Proline--tRNA ligase	Phocaeicola vulgatus (strain ATCC 8482 / DSM 1447 / JCM 5826 / CCUG 4940 / NBRC 14291 / NCTC 11154)	proS	435590	100.0	496.0	0.0	1008.0
573728	PSM6XBRK	CD	OXSM_HUMAN	Q9NWU1	238	nonIBD	Healthy_Enriched	40.0	310	1.61e-65	212.0	sp|O34340|FABF_BACSU	sp|O34340|FABF_BACSU 3-oxoacyl-[acyl-carrier-protein] synthase 2	Bacillus subtilis (strain 168)	fabF	224308	52.0	304.0	2e-99	301.0
573735	PSM6XBRK	CD	PYGB_HUMAN	P11216	89	CD	CD_Enriched	39.4	482	3.92e-106	334.0	sp|P11216|PYGB_HUMAN	sp|P11216|PYGB_HUMAN Glycogen phosphorylase, brain form	Homo sapiens	PYGB	9606	39.4	482.0	7.18e-105	334.0
573757	PSM6XBRK	CD	CLPP_HUMAN	Q16740	209	CD	CD_Enriched	60.3	116	1.07e-44	145.0	sp|C4ZGF4|CLPP_AGARV	sp|C4ZGF4|CLPP_AGARV ATP-dependent Clp protease proteolytic subunit	Agathobacter rectalis (strain ATCC 33656 / DSM 3377 / JCM 17463 / KCTC 5835 / VPI 0990)	clpP	515619	84.5	116.0	4.59e-67	203.0
573775	PSM6XBRK	CD	RF1ML_HUMAN	Q9UGC7	323	CD	CD_Enriched	55.3	199	6.84e-69	215.0	sp|A3DIL4|RF1_ACET2	sp|A3DIL4|RF1_ACET2 Peptide chain release factor 1	Acetivibrio thermocellus (strain ATCC 27405 / DSM 1237 / JCM 9322 / NBRC 103400 / NCIMB 10682 / NRRL B-4536 / VPI 7372)	prfA	203119	72.7	216.0	7.840000000000001e-109	319.0
573805	PSM6XBRK	CD	HUTU_HUMAN	Q96N76	165	CD	CD_Enriched	47.4	661	2.33e-186	543.0	sp|Q8VC12|HUTU_MOUSE	sp|Q8VC12|HUTU_MOUSE Urocanate hydratase	Mus musculus	Uroc1	10090	48.4	661.0	4.22e-196	571.0
573806	PSM6XBRK	CD	FTCD_HUMAN	O95954	130	CD	CD_Enriched	41.0	290	2.73e-72	231.0	sp|Q99XR4|GLFT_STRP1	sp|Q99XR4|GLFT_STRP1 Glutamate formimidoyltransferase	Streptococcus pyogenes serotype M1	M5005_Spy1772	301447	53.0	296.0	3.19e-116	339.0
573807	PSM6XBRK	CD	HUTI_HUMAN	Q96NU7	118	CD	CD_Enriched	38.4	427	2.96e-86	268.0	sp|A6KX92|HUTI_PHOV8	sp|A6KX92|HUTI_PHOV8 Imidazolonepropionase	Phocaeicola vulgatus (strain ATCC 8482 / DSM 1447 / JCM 5826 / CCUG 4940 / NBRC 14291 / NCTC 11154)	hutI	435590	77.2	413.0	6.6e-232	642.0
573809	PSM6XBRK	CD	HUTH_HUMAN	P42357	145	CD	CD_Enriched	41.7	480	9.08e-117	357.0	sp|B2A3D9|HUTH_NATTJ	sp|B2A3D9|HUTH_NATTJ Histidine ammonia-lyase	Natranaerobius thermophilus (strain ATCC BAA-1301 / DSM 18059 / JW/NM-WN-LF)	hutH	457570	48.2	473.0	1.14e-142	422.0
573842	PSM6XBRK	CD	F16P1_HUMAN	P09467	10	CD	CD_Enriched	43.2	243	8.21e-57	184.0	sp|Q7NVB6|F16PA_CHRVO	sp|Q7NVB6|F16PA_CHRVO Fructose-1,6-bisphosphatase class 1	Chromobacterium violaceum (strain ATCC 12472 / DSM 30191 / JCM 1249 / CCUG 213 / NBRC 12614 / NCIMB 9131 / NCTC 9757 / MK)	fbp	243365	64.9	248.0	1.98e-111	327.0
573851	PSM6XBRK	CD	TKT_HUMAN	P29401	123	CD	CD_Enriched	37.4	270	7.0899999999999995e-40	146.0	sp|Q58094|TKTN_METJA	sp|Q58094|TKTN_METJA Putative transketolase N-terminal section	Methanocaldococcus jannaschii (strain ATCC 43067 / DSM 2661 / JAL-1 / JCM 10045 / NBRC 100440)	MJ0681	243232	43.3	268.0	1e-58	192.0
573866	PSM6XBRK	CD	SRBD1_HUMAN	Q8N5C6	104	CD	CD_Enriched	54.6	174	1.4799999999999999e-53	185.0	sp|O31489|YDCI_BACSU	sp|O31489|YDCI_BACSU Uncharacterized protein YdcI	Bacillus subtilis (strain 168)	ydcI	224308	53.3	244.0	1.3500000000000001e-75	245.0
573907	PSM6XBRK	CD	NDUS2_HUMAN	O75306	85	CD	CD_Enriched	36.9	382	7.27e-83	263.0	sp|Q8A0F6|NUOCD_BACTN	sp|Q8A0F6|NUOCD_BACTN NADH-quinone oxidoreductase subunit C/D	Bacteroides thetaiotaomicron (strain ATCC 29148 / DSM 2079 / JCM 5827 / CCUG 10774 / NCTC 10582 / VPI-5482 / E50)	nuoC	226186	99.6	467.0	0.0	954.0
573918	PSM6XBRK	CD	STS_HUMAN	P08842	49	CD	CD_Enriched	39.1	133	5.0700000000000004e-21	91.3	sp|P08842|STS_HUMAN	sp|P08842|STS_HUMAN Steryl-sulfatase	Homo sapiens	STS	9606	39.1	133.0	9.28e-20	91.3
573970	PSM6XBRK	CD	PUR2_HUMAN	P22102	480	nonIBD	Healthy_Enriched	42.7	225	8.85e-51	176.0	sp|C4Z478|PUR5_LACE2	sp|C4Z478|PUR5_LACE2 Phosphoribosylformylglycinamidine cyclo-ligase	Lachnospira eligens (strain ATCC 27750 / DSM 3376 / VPI C15-48 / C15-B4)	purM	515620	91.8	232.0	2.68e-154	434.0
573987	PSM6XBRK	CD	SYNM_HUMAN	Q96I59	237	CD	CD_Enriched	42.4	451	9.800000000000001e-116	348.0	sp|A6L0U5|SYN_PHOV8	sp|A6L0U5|SYN_PHOV8 Asparagine--tRNA ligase	Phocaeicola vulgatus (strain ATCC 8482 / DSM 1447 / JCM 5826 / CCUG 4940 / NBRC 14291 / NCTC 11154)	asnS	435590	97.0	467.0	0.0	927.0
573991	PSM6XBRK	CD	RM13_HUMAN	Q9BYD1	74	CD	CD_Enriched	37.0	119	2.32e-21	84.7	sp|B8IUE9|RL13_METNO	sp|B8IUE9|RL13_METNO Large ribosomal subunit protein uL13	Methylobacterium nodulans (strain LMG 21967 / CNCM I-2342 / ORS 2060)	rplM	460265	54.1	146.0	3.4e-49	158.0
574019	PSM6XBRK	CD	GLSK_HUMAN	O94925	73	CD	CD_Enriched	37.6	101	3.98e-16	72.4	sp|Q8A4M8|GLSA_BACTN	sp|Q8A4M8|GLSA_BACTN Glutaminase	Bacteroides thetaiotaomicron (strain ATCC 29148 / DSM 2079 / JCM 5827 / CCUG 10774 / NCTC 10582 / VPI-5482 / E50)	glsA	226186	99.1	115.0	1.83e-74	226.0
574130	PSM6XBRK	CD	CBR4_HUMAN	Q8N4T8	88	CD	CD_Enriched	38.1	239	5.0099999999999996e-42	142.0	sp|P51831|FABG_BACSU	sp|P51831|FABG_BACSU 3-oxoacyl-[acyl-carrier-protein] reductase FabG	Bacillus subtilis (strain 168)	fabG	224308	42.6	242.0	7.3e-65	204.0
574142	PSM6XBRK	CD	ODPB_HUMAN	P11177	16	CD	CD_Enriched	42.3	213	3.79e-51	168.0	sp|P27746|ACOB_CUPNH	sp|P27746|ACOB_CUPNH Acetoin:2,6-dichlorophenolindophenol oxidoreductase subunit beta	Cupriavidus necator (strain ATCC 17699 / DSM 428 / KCTC 22496 / NCIMB 10442 / H16 / Stanier 337)	acoB	381666	51.4	208.0	1.34e-63	203.0
574222	PSM6XBRK	CD	ANAG_HUMAN	P54802	86	CD	CD_Enriched	36.5	688	3.88e-132	407.0	sp|P54802|ANAG_HUMAN	sp|P54802|ANAG_HUMAN Alpha-N-acetylglucosaminidase	Homo sapiens	NAGLU	9606	36.5	688.0	7.109999999999999e-131	407.0
574244	PSM6XBRK	CD	THIOM_HUMAN	Q99757	250	nonIBD	Healthy_Enriched	41.5	94	3.75e-21	82.0	sp|P00275|THIO1_CORNE	sp|P00275|THIO1_CORNE Thioredoxin C-1	Corynebacterium nephridii		1722	51.5	101.0	2.46e-31	109.0
574265	PSM6XBRK	CD	PNPT1_HUMAN	Q8TCS8	262	nonIBD	Healthy_Enriched	36.7	566	2.4400000000000003e-100	320.0	sp|Q8A4N6|PNP_BACTN	sp|Q8A4N6|PNP_BACTN Polyribonucleotide nucleotidyltransferase	Bacteroides thetaiotaomicron (strain ATCC 29148 / DSM 2079 / JCM 5827 / CCUG 10774 / NCTC 10582 / VPI-5482 / E50)	pnp	226186	98.6	552.0	0.0	1067.0
574277	PSM6XBRK	CD	LIPT_HUMAN	Q9Y234	46	CD	CD_Enriched	39.7	68	6.97e-10	52.8	sp|Q7VR65|LPLA_BLOFL	sp|Q7VR65|LPLA_BLOFL Lipoate-protein ligase A	Blochmanniella floridana	lplA	203907	36.8	76.0	1.89e-09	55.1
574293	PSM6XBRK	CD	TKT_HUMAN	P29401	123	CD	CD_Enriched	45.8	142	4.8500000000000015e-31	117.0	sp|Q58094|TKTN_METJA	sp|Q58094|TKTN_METJA Putative transketolase N-terminal section	Methanocaldococcus jannaschii (strain ATCC 43067 / DSM 2661 / JAL-1 / JCM 10045 / NBRC 100440)	MJ0681	243232	54.4	158.0	2.13e-46	155.0
574311	PSM6XBRK	CD	KAD2_HUMAN	P54819	101	nonIBD	Healthy_Enriched	43.5	200	3.37e-56	177.0	sp|B5YHP1|KAD_THEYD	sp|B5YHP1|KAD_THEYD Adenylate kinase	Thermodesulfovibrio yellowstonii (strain ATCC 51303 / DSM 11347 / YP87)	adk	289376	60.0	205.0	6.2799999999999995e-89	263.0
574312	PSM6XBRK	CD	MAP11_HUMAN	P53582	209	CD	CD_Enriched	38.9	247	1.89e-49	166.0	sp|P69000|MAP1_CLOAB	sp|P69000|MAP1_CLOAB Methionine aminopeptidase	Clostridium acetobutylicum (strain ATCC 824 / DSM 792 / JCM 1419 / IAM 19013 / LMG 5710 / NBRC 13948 / NRRL B-527 / VKM B-1787 / 2291 / W)	map	272562	51.8	251.0	1.0800000000000001e-86	261.0
574323	PSM6XBRK	CD	PGK1_HUMAN	P00558	237	nonIBD	Healthy_Enriched	45.0	231	1.6e-63	203.0	sp|Q8A753|PGK_BACTN	sp|Q8A753|PGK_BACTN Phosphoglycerate kinase	Bacteroides thetaiotaomicron (strain ATCC 29148 / DSM 2079 / JCM 5827 / CCUG 10774 / NCTC 10582 / VPI-5482 / E50)	pgk	226186	93.1	231.0	1.02e-147	421.0
574325	PSM6XBRK	CD	S5A1_HUMAN	P18405	89	CD	CD_Enriched	41.9	172	2.5e-41	142.0	sp|Q2QDF6|DET2_GOSHI	sp|Q2QDF6|DET2_GOSHI Steroid 5-alpha-reductase DET2	Gossypium hirsutum	DET2	3635	37.1	245.0	2.98e-44	152.0
574394	PSM6XBRK	CD	GUAA_HUMAN	P49915	142	nonIBD	Healthy_Enriched	42.6	258	2.67e-64	213.0	sp|B2TIX3|GUAA_CLOBB	sp|B2TIX3|GUAA_CLOBB GMP synthase [glutamine-hydrolyzing]	Clostridium botulinum (strain Eklund 17B / Type B)	guaA	935198	81.5	271.0	7.37e-167	474.0
574396	PSM6XBRK	CD	MRP7_HUMAN	Q5T3U5	35	CD	CD_Enriched	36.4	77	4.01e-10	58.5	sp|P24137|OPPF_BACSU	sp|P24137|OPPF_BACSU Oligopeptide transport ATP-binding protein OppF	Bacillus subtilis (strain 168)	oppF	224308	53.8	210.0	1.55e-71	222.0
574530	PSM6XBRK	CD	ACON_HUMAN	Q99798	139	CD	CD_Enriched	63.6	214	3.86e-93	288.0	sp|O13966|ACON_SCHPO	sp|O13966|ACON_SCHPO Aconitate hydratase, mitochondrial	Schizosaccharomyces pombe (strain 972 / ATCC 24843)	SPAC24C9.06c	284812	68.2	214.0	1.0700000000000001e-97	304.0
574556	PSM6XBRK	CD	OLA1_HUMAN	Q9NTK5	315	CD	CD_Enriched	48.9	370	2.2299999999999998e-108	322.0	sp|P37518|YCHF_BACSU	sp|P37518|YCHF_BACSU Ribosome-binding ATPase YchF	Bacillus subtilis (strain 168)	ychF	224308	58.5	369.0	3.3599999999999997e-149	428.0
574667	PSM6XBRK	CD	SYTC_HUMAN	P26639	228	CD	CD_Enriched	41.8	177	1.64e-36	133.0	sp|Q8AAP2|SYT_BACTN	sp|Q8AAP2|SYT_BACTN Threonine--tRNA ligase	Bacteroides thetaiotaomicron (strain ATCC 29148 / DSM 2079 / JCM 5827 / CCUG 10774 / NCTC 10582 / VPI-5482 / E50)	thrS	226186	96.8	185.0	3.08e-124	367.0
574714	PSM6XBRK	CD	MTO1_HUMAN	Q9Y2Z2	343	nonIBD	Healthy_Enriched	40.7	295	3.61e-53	184.0	sp|A3DHY7|MNMG_ACET2	sp|A3DHY7|MNMG_ACET2 tRNA uridine 5-carboxymethylaminomethyl modification enzyme MnmG	Acetivibrio thermocellus (strain ATCC 27405 / DSM 1237 / JCM 9322 / NBRC 103400 / NCIMB 10682 / NRRL B-4536 / VPI 7372)	mnmG	203119	68.8	298.0	1.39e-133	395.0
574745	PSM6XBRK	CD	MITOS_HUMAN	Q9NUT2	203	CD	CD_Enriched	46.6	206	7.17e-59	197.0	sp|P71082|YGAD_BACSU	sp|P71082|YGAD_BACSU Putative multidrug export ATP-binding/permease protein YgaD	Bacillus subtilis (strain 168)	ygaD	224308	51.9	216.0	1.35e-69	226.0
574747	PSM6XBRK	CD	AT2B4_HUMAN	P23634	56	CD	CD_Enriched	37.5	376	3.75e-59	207.0	sp|Q7XEK4|ACA7_ORYSJ	sp|Q7XEK4|ACA7_ORYSJ Calcium-transporting ATPase 7, plasma membrane-type	Oryza sativa subsp. japonica	ACA7	39947	37.7	369.0	2.91e-59	210.0
574793	PSM6XBRK	CD	ATPB_HUMAN	P06576	338	nonIBD	Healthy_Enriched	64.7	334	1.5699999999999998e-140	407.0	sp|A4XKX0|ATPB_CALS8	sp|A4XKX0|ATPB_CALS8 ATP synthase subunit beta	Caldicellulosiruptor saccharolyticus (strain ATCC 43494 / DSM 8903 / Tp8T 6331)	atpD	351627	72.6	328.0	3.95e-167	476.0
574794	PSM6XBRK	CD	MTDC_HUMAN	P13995	189	CD	CD_Enriched	51.1	219	3.6699999999999996e-67	209.0	sp|A6L2G2|FOLD_PHOV8	sp|A6L2G2|FOLD_PHOV8 Bifunctional protein FolD	Phocaeicola vulgatus (strain ATCC 8482 / DSM 1447 / JCM 5826 / CCUG 4940 / NBRC 14291 / NCTC 11154)	folD	435590	82.9	217.0	7.21e-132	375.0
574819	PSM6XBRK	CD	ABCB6_HUMAN	Q9NP58	272	nonIBD	Healthy_Enriched	36.4	118	2.87e-16	77.8	sp|Q08D64|ABCB6_XENTR	sp|Q08D64|ABCB6_XENTR ATP-binding cassette sub-family B member 6	Xenopus tropicalis	abcb6	8364	30.4	217.0	1.27e-17	85.5
574926	PSM6XBRK	CD	TGDS_HUMAN	O95455	149	nonIBD	Healthy_Enriched	35.1	356	4e-65	210.0	sp|P0C7J0|RMLB_XANCP	sp|P0C7J0|RMLB_XANCP dTDP-glucose 4,6-dehydratase	Xanthomonas campestris pv. campestris (strain ATCC 33913 / DSM 3586 / NCPPB 528 / LMG 568 / P 25)	rfbB	190485	53.1	369.0	6.2e-127	372.0
574930	PSM6XBRK	CD	MUTA_HUMAN	P22033	237	nonIBD	Healthy_Enriched	64.7	679	9.54e-316	877.0	sp|Q59677|MUTB_PORGI	sp|Q59677|MUTB_PORGI Methylmalonyl-CoA mutase large subunit	Porphyromonas gingivalis (strain ATCC BAA-308 / W83)	mutB	242619	83.2	715.0	0.0	1193.0
574940	PSM6XBRK	CD	TYSY_HUMAN	P04818	158	CD	CD_Enriched	52.8	282	3.06e-102	300.0	sp|A6L1Q8|TYSY_PHOV8	sp|A6L1Q8|TYSY_PHOV8 Thymidylate synthase	Phocaeicola vulgatus (strain ATCC 8482 / DSM 1447 / JCM 5826 / CCUG 4940 / NBRC 14291 / NCTC 11154)	thyA	435590	94.7	264.0	8.520000000000001e-194	533.0
574941	PSM6XBRK	CD	DYR_HUMAN	P00374	20	CD	CD_Enriched	37.2	156	2.03e-16	72.4	sp|P11045|DYR_BACSU	sp|P11045|DYR_BACSU Dihydrofolate reductase	Bacillus subtilis (strain 168)	dfrA	224308	43.5	161.0	1.6099999999999998e-38	132.0
574951	PSM6XBRK	CD	PFKAL_HUMAN	P17858	196	CD	CD_Enriched	43.6	351	6.2800000000000004e-77	250.0	sp|Q8A624|PFKA2_BACTN	sp|Q8A624|PFKA2_BACTN ATP-dependent 6-phosphofructokinase 2	Bacteroides thetaiotaomicron (strain ATCC 29148 / DSM 2079 / JCM 5827 / CCUG 10774 / NCTC 10582 / VPI-5482 / E50)	pfkA2	226186	89.3	326.0	6.120000000000001e-209	576.0
574965	PSM6XBRK	CD	AFG32_HUMAN	Q9Y4W6	327	nonIBD	Healthy_Enriched	46.8	634	2.91e-180	531.0	sp|A6LD25|FTSH_PARD8	sp|A6LD25|FTSH_PARD8 ATP-dependent zinc metalloprotease FtsH	Parabacteroides distasonis (strain ATCC 8503 / DSM 20701 / CIP 104284 / JCM 5825 / NCTC 11152)	ftsH	435591	66.8	651.0	1.32e-301	840.0
574973	PSM6XBRK	CD	SYAC_HUMAN	P49588	225	nonIBD	Healthy_Enriched	35.7	967	1.33e-157	486.0	sp|A6L1L8|SYA_PHOV8	sp|A6L1L8|SYA_PHOV8 Alanine--tRNA ligase	Phocaeicola vulgatus (strain ATCC 8482 / DSM 1447 / JCM 5826 / CCUG 4940 / NBRC 14291 / NCTC 11154)	alaS	435590	96.4	871.0	0.0	1657.0
575029	PSM6XBRK	CD	SLC31_HUMAN	Q07837	89	CD	CD_Enriched	40.6	101	2.68e-18	89.0	sp|Q8A1G3|SUSG_BACTN	sp|Q8A1G3|SUSG_BACTN Alpha-amylase SusG	Bacteroides thetaiotaomicron (strain ATCC 29148 / DSM 2079 / JCM 5827 / CCUG 10774 / NCTC 10582 / VPI-5482 / E50)	susG	226186	60.2	689.0	6.249999999999999e-299	834.0
575163	PSM6XBRK	CD	SYCM_HUMAN	Q9HA77	108	nonIBD	Healthy_Enriched	35.4	359	1.28e-59	201.0	sp|A6LFT6|SYC_PARD8	sp|A6LFT6|SYC_PARD8 Cysteine--tRNA ligase	Parabacteroides distasonis (strain ATCC 8503 / DSM 20701 / CIP 104284 / JCM 5825 / NCTC 11152)	cysS	435591	98.6	363.0	6.1099999999999995e-254	698.0
575240	PSM6XBRK	CD	P5CS_HUMAN	P54886	197	nonIBD	Healthy_Enriched	37.4	222	8.84e-44	156.0	sp|Q8A1E8|PROA_BACTN	sp|Q8A1E8|PROA_BACTN Gamma-glutamyl phosphate reductase	Bacteroides thetaiotaomicron (strain ATCC 29148 / DSM 2079 / JCM 5827 / CCUG 10774 / NCTC 10582 / VPI-5482 / E50)	proA	226186	94.0	232.0	1.7e-156	443.0
575280	PSM6XBRK	CD	MAP11_HUMAN	P53582	209	CD	CD_Enriched	46.9	243	1.25e-67	214.0	sp|P53579|MAP11_SYNY3	sp|P53579|MAP11_SYNY3 Methionine aminopeptidase A	Synechocystis sp. (strain ATCC 27184 / PCC 6803 / Kazusa)	slr0918	1111708	53.8	240.0	4.51e-89	268.0
575296	PSM6XBRK	CD	DTD1_HUMAN	Q8TEA8	134	CD	CD_Enriched	39.9	148	1.34e-26	99.0	sp|Q183H9|DTD_CLOD6	sp|Q183H9|DTD_CLOD6 D-aminoacyl-tRNA deacylase	Clostridioides difficile (strain 630)	dtd	272563	59.3	150.0	3.35e-57	178.0
575321	PSM6XBRK	CD	ETFA_HUMAN	P13804	99	nonIBD	Healthy_Enriched	61.1	126	1.4700000000000002e-47	156.0	sp|P53578|FIXB_CLOSA	sp|P53578|FIXB_CLOSA Protein FixB	Clostridium saccharobutylicum	fixB	169679	59.6	146.0	1.1299999999999998e-54	177.0
575342	PSM6XBRK	CD	RECQ1_HUMAN	P46063	188	nonIBD	Healthy_Enriched	38.2	136	6.66e-24	103.0	sp|O18017|BLM_CAEEL	sp|O18017|BLM_CAEEL RecQ-like DNA helicase blm-1	Caenorhabditis elegans	him-6	6239	45.8	120.0	1.4799999999999999e-24	110.0
575346	PSM6XBRK	CD	MTO1_HUMAN	Q9Y2Z2	343	nonIBD	Healthy_Enriched	37.6	245	1.09e-40	147.0	sp|A9KLX8|MNMG_LACP7	sp|A9KLX8|MNMG_LACP7 tRNA uridine 5-carboxymethylaminomethyl modification enzyme MnmG	Lachnoclostridium phytofermentans (strain ATCC 700394 / DSM 18823 / ISDg)	mnmG	357809	68.5	235.0	4.31e-105	319.0
575544	PSM6XBRK	CD	CUTC_HUMAN	Q9NTM9	128	CD	CD_Enriched	43.7	158	2.97e-45	149.0	sp|Q9NTM9|CUTC_HUMAN	sp|Q9NTM9|CUTC_HUMAN Copper homeostasis protein cutC homolog	Homo sapiens	CUTC	9606	43.7	158.0	5.43e-44	149.0
575605	PSM6XBRK	CD	GUAA_HUMAN	P49915	142	nonIBD	Healthy_Enriched	39.4	188	3.6100000000000003e-37	135.0	sp|C4Z3X1|GUAA_LACE2	sp|C4Z3X1|GUAA_LACE2 GMP synthase [glutamine-hydrolyzing]	Lachnospira eligens (strain ATCC 27750 / DSM 3376 / VPI C15-48 / C15-B4)	guaA	515620	77.8	189.0	5.0000000000000004e-105	314.0
575606	PSM6XBRK	CD	MTO1_HUMAN	Q9Y2Z2	343	nonIBD	Healthy_Enriched	39.1	450	2.0000000000000001e-88	282.0	sp|A9KLX8|MNMG_LACP7	sp|A9KLX8|MNMG_LACP7 tRNA uridine 5-carboxymethylaminomethyl modification enzyme MnmG	Lachnoclostridium phytofermentans (strain ATCC 700394 / DSM 18823 / ISDg)	mnmG	357809	72.3	415.0	1.81e-214	606.0
575640	PSM6XBRK	CD	YBOX1_HUMAN	P67809	14	nonIBD	Healthy_Enriched	47.7	65	2.2e-12	59.3	sp|Q4L6A7|CSPA_STAHJ	sp|Q4L6A7|CSPA_STAHJ Cold shock protein CspA	Staphylococcus haemolyticus (strain JCSC1435)	cspA	279808	83.1	65.0	3.7099999999999997e-34	113.0
575645	PSM6XBRK	CD	TGDS_HUMAN	O95455	149	nonIBD	Healthy_Enriched	47.8	90	1.13e-25	97.1	sp|P55462|RFBB_SINFN	sp|P55462|RFBB_SINFN Probable dTDP-glucose 4,6-dehydratase	Sinorhizobium fredii (strain NBRC 101917 / NGR234)	NGR_a03580	394	61.8	89.0	3.69e-27	104.0
575673	PSM6XBRK	CD	PNCB_HUMAN	Q6XQN6	3	Tie	Healthy_Enriched	38.6	114	2.06e-17	80.5	sp|O32090|PNCB_BACSU	sp|O32090|PNCB_BACSU Nicotinate phosphoribosyltransferase	Bacillus subtilis (strain 168)	pncB	224308	53.3	225.0	8.73e-70	224.0
575729	PSM6XBRK	CD	ATP7A_HUMAN	Q04656	105	nonIBD	Healthy_Enriched	36.6	153	6.260000000000001e-26	109.0	sp|Q9RZP0|KDPB_DEIRA	sp|Q9RZP0|KDPB_DEIRA Potassium-transporting ATPase ATP-binding subunit	Deinococcus radiodurans (strain ATCC 13939 / DSM 20539 / JCM 16871 / CCUG 27074 / LMG 4051 / NBRC 15346 / NCIMB 9279 / VKM B-1422 / R1)	kdpB	243230	66.0	362.0	6.01e-154	451.0
575734	PSM6XBRK	CD	TPIS_HUMAN	P60174	224	CD	CD_Enriched	54.0	87	1.05e-24	92.4	sp|A9KPF8|TPIS_LACP7	sp|A9KPF8|TPIS_LACP7 Triosephosphate isomerase	Lachnoclostridium phytofermentans (strain ATCC 700394 / DSM 18823 / ISDg)	tpiA	357809	80.5	87.0	1.84e-42	141.0
575747	PSM6XBRK	CD	HUTU_HUMAN	Q96N76	165	CD	CD_Enriched	45.3	179	1.73e-39	141.0	sp|Q8VC12|HUTU_MOUSE	sp|Q8VC12|HUTU_MOUSE Urocanate hydratase	Mus musculus	Uroc1	10090	45.8	179.0	1.9199999999999998e-40	147.0
575760	PSM6XBRK	CD	RUSD1_HUMAN	Q9UJJ7	21	nonIBD	Healthy_Enriched	39.1	69	5.41e-06	47.0	sp|P0AA37|RLUA_ECOLI	sp|P0AA37|RLUA_ECOLI Dual-specificity RNA pseudouridine synthase RluA	Escherichia coli (strain K12)	rluA	83333	36.3	270.0	4.06e-40	142.0
575893	PSM6XBRK	CD	PYR1_HUMAN	P27708	902	nonIBD	Healthy_Enriched	39.3	191	3.4e-34	127.0	sp|Q9K9V8|CARA_HALH5	sp|Q9K9V8|CARA_HALH5 Carbamoyl phosphate synthase pyrimidine-specific small chain	Halalkalibacterium halodurans (strain ATCC BAA-125 / DSM 18197 / FERM 7344 / JCM 9153 / C-125)	pyrAA	272558	45.7	184.0	1.31e-50	169.0
575915	PSM6XBRK	CD	GATA_HUMAN	Q9H0R6	52	nonIBD	Healthy_Enriched	38.8	490	1.7699999999999998e-94	295.0	sp|Q8RC40|GATA_CALS4	sp|Q8RC40|GATA_CALS4 Glutamyl-tRNA(Gln) amidotransferase subunit A	Caldanaerobacter subterraneus subsp. tengcongensis (strain DSM 15242 / JCM 11007 / NBRC 100824 / MB4)	gatA	273068	54.5	468.0	9.75e-165	477.0
576021	PSM6XBRK	CD	PYC_HUMAN	P11498	146	CD	CD_Enriched	37.5	331	1.41e-59	206.0	sp|Q58628|PYCB_METJA	sp|Q58628|PYCB_METJA Pyruvate carboxylase subunit B	Methanocaldococcus jannaschii (strain ATCC 43067 / DSM 2661 / JAL-1 / JCM 10045 / NBRC 100440)	pycB	243232	59.8	328.0	8.019999999999999e-134	395.0
576047	PSM6XBRK	CD	MTO1_HUMAN	Q9Y2Z2	343	nonIBD	Healthy_Enriched	37.3	418	8.64e-84	269.0	sp|A9KLX8|MNMG_LACP7	sp|A9KLX8|MNMG_LACP7 tRNA uridine 5-carboxymethylaminomethyl modification enzyme MnmG	Lachnoclostridium phytofermentans (strain ATCC 700394 / DSM 18823 / ISDg)	mnmG	357809	73.9	383.0	1.86e-207	587.0
576050	PSM6XBRK	CD	MDR3_HUMAN	P21439	148	nonIBD	Healthy_Enriched	37.3	118	2.56e-16	75.5	sp|Q2LVL0|MSBA_SYNAS	sp|Q2LVL0|MSBA_SYNAS ATP-dependent lipid A-core flippase	Syntrophus aciditrophicus (strain SB)	msbA	56780	39.7	156.0	5.64e-29	115.0
576062	PSM6XBRK	CD	G3P_HUMAN	P04406	238	CD	CD_Enriched	73.0	63	7.99e-27	98.6	sp|P26519|G3PC_PETCR	sp|P26519|G3PC_PETCR Glyceraldehyde-3-phosphate dehydrogenase, cytosolic	Petroselinum crispum	GAPC	4043	79.7	64.0	3.34e-29	108.0
576065	PSM6XBRK	CD	DCTD_HUMAN	P32321	186	CD	CD_Enriched	40.8	120	4.05e-20	81.3	sp|P32393|COMEB_BACSU	sp|P32393|COMEB_BACSU ComE operon protein 2	Bacillus subtilis (strain 168)	comEB	224308	39.6	134.0	1.82e-22	90.9
576148	PSM6XBRK	CD	CPSM_HUMAN	P31327	285	nonIBD	Healthy_Enriched	41.6	269	3.4e-64	217.0	sp|Q3K150|CARB_STRA1	sp|Q3K150|CARB_STRA1 Carbamoyl phosphate synthase large chain	Streptococcus agalactiae serotype Ia (strain ATCC 27591 / A909 / CDC SS700)	carB	205921	66.0	262.0	3.8299999999999996e-111	347.0
576200	PSM6XBRK	CD	HXK2_HUMAN	P52789	8	CD	CD_Enriched	47.3	55	3.97e-06	45.8
576226	PSM6XBRK	CD	DHDDS_HUMAN	Q86SQ9	157	Tie	Healthy_Enriched	38.8	224	6.300000000000001e-44	150.0	sp|Q8A1E0|ISPT_BACTN	sp|Q8A1E0|ISPT_BACTN Isoprenyl transferase	Bacteroides thetaiotaomicron (strain ATCC 29148 / DSM 2079 / JCM 5827 / CCUG 10774 / NCTC 10582 / VPI-5482 / E50)	uppS	226186	74.1	239.0	3.22e-131	373.0
576283	PSM6XBRK	CD	MITOS_HUMAN	Q9NUT2	203	CD	CD_Enriched	36.0	497	1.16e-87	287.0	sp|Q2LVL0|MSBA_SYNAS	sp|Q2LVL0|MSBA_SYNAS ATP-dependent lipid A-core flippase	Syntrophus aciditrophicus (strain SB)	msbA	56780	42.8	486.0	5.05e-124	382.0
576296	PSM6XBRK	CD	IF2M_HUMAN	P46199	245	nonIBD	Healthy_Enriched	40.0	543	4.900000000000001e-118	378.0	sp|Q8A2A1|IF2_BACTN	sp|Q8A2A1|IF2_BACTN Translation initiation factor IF-2	Bacteroides thetaiotaomicron (strain ATCC 29148 / DSM 2079 / JCM 5827 / CCUG 10774 / NCTC 10582 / VPI-5482 / E50)	infB	226186	77.3	1053.0	0.0	1375.0
576332	PSM6XBRK	CD	DUT_HUMAN	P33316	134	CD	CD_Enriched	39.2	143	2.65e-26	99.0	sp|Q8A245|DUT_BACTN	sp|Q8A245|DUT_BACTN Deoxyuridine 5'-triphosphate nucleotidohydrolase	Bacteroides thetaiotaomicron (strain ATCC 29148 / DSM 2079 / JCM 5827 / CCUG 10774 / NCTC 10582 / VPI-5482 / E50)	dut	226186	90.8	142.0	1.62e-91	264.0
576395	PSM6XBRK	CD	UCK2_HUMAN	Q9BZX2	109	nonIBD	Healthy_Enriched	39.9	153	3.09e-32	115.0	sp|O32033|URK_BACSU	sp|O32033|URK_BACSU Uridine kinase	Bacillus subtilis (strain 168)	udk	224308	51.0	145.0	3.2499999999999996e-48	157.0
576427	PSM6XBRK	CD	NDUS7_HUMAN	O75251	107	CD	CD_Enriched	59.4	138	3.64e-61	187.0	sp|Q8A0F5|NUOB_BACTN	sp|Q8A0F5|NUOB_BACTN NADH-quinone oxidoreductase subunit B	Bacteroides thetaiotaomicron (strain ATCC 29148 / DSM 2079 / JCM 5827 / CCUG 10774 / NCTC 10582 / VPI-5482 / E50)	nuoB	226186	98.1	154.0	1.23e-112	320.0
576457	PSM6XBRK	CD	GDE1_HUMAN	Q9NZC3	81	CD	CD_Enriched	42.2	102	3.85e-15	74.3	sp|Q8RB32|GDPD_CALS4	sp|Q8RB32|GDPD_CALS4 Glycerophosphodiester phosphodiesterase	Caldanaerobacter subterraneus subsp. tengcongensis (strain DSM 15242 / JCM 11007 / NBRC 100824 / MB4)	UgpQ	273068	45.0	109.0	2.72e-22	96.3
576548	PSM6XBRK	CD	RT12_HUMAN	O15235	186	nonIBD	Healthy_Enriched	48.6	107	1.25e-25	94.0	sp|A6KYJ9|RS12_PHOV8	sp|A6KYJ9|RS12_PHOV8 Small ribosomal subunit protein uS12	Phocaeicola vulgatus (strain ATCC 8482 / DSM 1447 / JCM 5826 / CCUG 4940 / NBRC 14291 / NCTC 11154)	rpsL	435590	98.5	134.0	2.54e-87	253.0
576575	PSM6XBRK	CD	PYR1_HUMAN	P27708	902	nonIBD	Healthy_Enriched	45.6	79	4.58e-19	79.7	sp|Q8A9S3|PYRB_BACTN	sp|Q8A9S3|PYRB_BACTN Aspartate carbamoyltransferase catalytic subunit	Bacteroides thetaiotaomicron (strain ATCC 29148 / DSM 2079 / JCM 5827 / CCUG 10774 / NCTC 10582 / VPI-5482 / E50)	pyrB	226186	97.8	91.0	5.170000000000001e-57	180.0
576582	PSM6XBRK	CD	GUF1_HUMAN	Q8N442	359	nonIBD	Healthy_Enriched	52.1	238	1.02e-76	243.0	sp|Q8RFD1|LEPA_FUSNN	sp|Q8RFD1|LEPA_FUSNN Elongation factor 4	Fusobacterium nucleatum subsp. nucleatum (strain ATCC 25586 / DSM 15643 / BCRC 10681 / CIP 101130 / JCM 8532 / KCTC 2640 / LMG 13131 / VPI 4355)	lepA	190304	76.4	233.0	2.3800000000000003e-124	368.0
576701	PSM6XBRK	CD	DUT_HUMAN	P33316	134	CD	CD_Enriched	36.6	145	1.29e-15	71.2	sp|B9L823|DUT_NAUPA	sp|B9L823|DUT_NAUPA Deoxyuridine 5'-triphosphate nucleotidohydrolase	Nautilia profundicola (strain ATCC BAA-1463 / DSM 18972 / AmH)	dut	598659	41.6	154.0	1.62e-28	105.0
576765	PSM6XBRK	CD	RPA2_HUMAN	Q9H9Y6	13	nonIBD	Healthy_Enriched	38.5	200	4.74e-34	130.0	sp|Q8RHI6|RPOB_FUSNN	sp|Q8RHI6|RPOB_FUSNN DNA-directed RNA polymerase subunit beta	Fusobacterium nucleatum subsp. nucleatum (strain ATCC 25586 / DSM 15643 / BCRC 10681 / CIP 101130 / JCM 8532 / KCTC 2640 / LMG 13131 / VPI 4355)	rpoB	190304	80.5	262.0	5.9e-136	415.0
576821	PSM6XBRK	CD	MITOS_HUMAN	Q9NUT2	203	CD	CD_Enriched	41.0	83	4.29e-12	62.4	sp|O31708|YKNV_BACSU	sp|O31708|YKNV_BACSU Probable manganese export ABC transporter ATP-binding/permease protein YknV	Bacillus subtilis (strain 168)	yknV	224308	48.7	76.0	3.93e-15	74.7
576826	PSM6XBRK	CD	SYDM_HUMAN	Q6PI48	245	nonIBD	Healthy_Enriched	42.0	395	6.91e-92	289.0	sp|B0TF89|SYDND_HELMI	sp|B0TF89|SYDND_HELMI Aspartate--tRNA(Asp/Asn) ligase	Heliobacterium modesticaldum (strain ATCC 51547 / Ice1)	aspS	498761	63.8	395.0	3.4e-177	509.0
576865	PSM6XBRK	CD	RT11_HUMAN	P82912	168	nonIBD	Healthy_Enriched	47.7	109	3.38e-24	91.7	sp|A9KJG8|RS11_LACP7	sp|A9KJG8|RS11_LACP7 Small ribosomal subunit protein uS11	Lachnoclostridium phytofermentans (strain ATCC 700394 / DSM 18823 / ISDg)	rpsK	357809	81.8	132.0	6e-70	209.0
576917	PSM6XBRK	CD	P_HUMAN	Q04671	10	CD	CD_Enriched	46.2	158	8.99e-27	112.0	sp|P46838|AG45_MYCLE	sp|P46838|AG45_MYCLE 46 kDa membrane protein	Mycobacterium leprae (strain TN)	ag45	272631	34.2	409.0	1.7100000000000001e-75	244.0
576960	PSM6XBRK	CD	MTO1_HUMAN	Q9Y2Z2	343	nonIBD	Healthy_Enriched	45.6	160	2.1899999999999998e-40	143.0	sp|Q8A2N7|MNMG_BACTN	sp|Q8A2N7|MNMG_BACTN tRNA uridine 5-carboxymethylaminomethyl modification enzyme MnmG	Bacteroides thetaiotaomicron (strain ATCC 29148 / DSM 2079 / JCM 5827 / CCUG 10774 / NCTC 10582 / VPI-5482 / E50)	mnmG	226186	97.4	156.0	6.139999999999999e-104	313.0
576961	PSM6XBRK	CD	ASML_HUMAN	O95671	77	CD	CD_Enriched	49.2	65	1.75e-13	63.2	sp|B5YF11|NTPPA_DICT6	sp|B5YF11|NTPPA_DICT6 dTTP/UTP pyrophosphatase	Dictyoglomus thermophilum (strain ATCC 35947 / DSM 3960 / H-6-12)	DICTH_1299	309799	64.8	71.0	8.379999999999999e-24	91.7
576992	PSM6XBRK	CD	PUR2_HUMAN	P22102	480	nonIBD	Healthy_Enriched	42.6	423	1.93e-102	325.0	sp|P12039|PUR2_BACSU	sp|P12039|PUR2_BACSU Phosphoribosylamine--glycine ligase	Bacillus subtilis (strain 168)	purD	224308	52.4	416.0	8.29e-148	429.0
576993	PSM6XBRK	CD	IMDH1_HUMAN	P20839	84	nonIBD	Healthy_Enriched	42.5	240	1.8099999999999997e-52	177.0	sp|Q9KGN8|IMDH_HALH5	sp|Q9KGN8|IMDH_HALH5 Inosine-5'-monophosphate dehydrogenase	Halalkalibacterium halodurans (strain ATCC BAA-125 / DSM 18197 / FERM 7344 / JCM 9153 / C-125)	guaB	272558	64.9	239.0	4.37e-106	318.0
577010	PSM6XBRK	CD	PFKAL_HUMAN	P17858	196	CD	CD_Enriched	44.7	349	1.22e-76	249.0	sp|Q8A624|PFKA2_BACTN	sp|Q8A624|PFKA2_BACTN ATP-dependent 6-phosphofructokinase 2	Bacteroides thetaiotaomicron (strain ATCC 29148 / DSM 2079 / JCM 5827 / CCUG 10774 / NCTC 10582 / VPI-5482 / E50)	pfkA2	226186	99.1	326.0	4.8900000000000004e-231	632.0
577047	PSM6XBRK	CD	LONM_HUMAN	P36776	142	CD	CD_Enriched	45.1	628	7.97e-169	513.0	sp|A6LD45|LON_PARD8	sp|A6LD45|LON_PARD8 Lon protease	Parabacteroides distasonis (strain ATCC 8503 / DSM 20701 / CIP 104284 / JCM 5825 / NCTC 11152)	lon	435591	65.2	795.0	0.0	992.0
577048	PSM6XBRK	CD	TGT_HUMAN	Q9BXR0	168	nonIBD	Healthy_Enriched	40.5	351	3.53e-89	274.0	sp|Q8RAM9|TGT_CALS4	sp|Q8RAM9|TGT_CALS4 Queuine tRNA-ribosyltransferase	Caldanaerobacter subterraneus subsp. tengcongensis (strain DSM 15242 / JCM 11007 / NBRC 100824 / MB4)	tgt	273068	55.1	363.0	3.7999999999999996e-138	401.0
577051	PSM6XBRK	CD	SERB_HUMAN	P78330	28	nonIBD	Healthy_Enriched	35.1	185	2.48e-22	94.4	sp|Q9S281|SERB_STRCO	sp|Q9S281|SERB_STRCO Phosphoserine phosphatase	Streptomyces coelicolor (strain ATCC BAA-471 / A3(2) / M145)	SCO1808	100226	38.6	399.0	4.47e-78	250.0
577052	PSM6XBRK	CD	DDX17_HUMAN	Q92841	59	nonIBD	Healthy_Enriched	39.5	352	4.64e-75	248.0	sp|Q8Y8N0|CSHA_LISMO	sp|Q8Y8N0|CSHA_LISMO ATP-dependent RNA helicase CshA	Listeria monocytogenes serovar 1/2a (strain ATCC BAA-679 / EGD-e)	cshA	169963	39.7	373.0	1.31e-91	289.0
577072	PSM6XBRK	CD	ABCAA_HUMAN	Q8WWZ4	34	CD	CD_Enriched	38.8	183	1.23e-28	114.0	sp|P96605|YDBJ_BACSU	sp|P96605|YDBJ_BACSU Uncharacterized ABC transporter ATP-binding protein YdbJ	Bacillus subtilis (strain 168)	ydbJ	224308	35.7	210.0	2.3000000000000002e-33	126.0
577113	PSM6XBRK	CD	GALE_HUMAN	Q14376	288	nonIBD	Healthy_Enriched	57.4	340	1.02e-147	419.0	sp|P55180|GALE_BACSU	sp|P55180|GALE_BACSU UDP-glucose 4-epimerase	Bacillus subtilis (strain 168)	galE	224308	65.7	335.0	1.66e-166	470.0
577187	PSM6XBRK	CD	RF1ML_HUMAN	Q9UGC7	323	CD	CD_Enriched	39.7	229	3.72e-48	162.0	sp|Q4L4H9|RF2_STAHJ	sp|Q4L4H9|RF2_STAHJ Peptide chain release factor 2	Staphylococcus haemolyticus (strain JCSC1435)	prfB	279808	65.6	247.0	3.11e-114	335.0
577194	PSM6XBRK	CD	PUR2_HUMAN	P22102	480	nonIBD	Healthy_Enriched	46.1	319	6.370000000000001e-85	275.0	sp|B8I492|PUR5_RUMCH	sp|B8I492|PUR5_RUMCH Phosphoribosylformylglycinamidine cyclo-ligase	Ruminiclostridium cellulolyticum (strain ATCC 35319 / DSM 5812 / JCM 6584 / H10)	purM	394503	62.9	315.0	7.13e-143	409.0
577218	PSM6XBRK	CD	GLPK2_HUMAN	Q14410	80	nonIBD	Healthy_Enriched	43.9	221	8.86e-54	180.0	sp|C4ZGB4|GLPK_AGARV	sp|C4ZGB4|GLPK_AGARV Glycerol kinase	Agathobacter rectalis (strain ATCC 33656 / DSM 3377 / JCM 17463 / KCTC 5835 / VPI 0990)	glpK	515619	77.7	215.0	3.01e-119	350.0
577219	PSM6XBRK	CD	CDD_HUMAN	P32320	50	CD	CD_Enriched	50.0	140	4.19e-38	126.0	sp|Q9S3M0|CDD_SPOPS	sp|Q9S3M0|CDD_SPOPS Cytidine deaminase	Sporosarcina psychrophila	cdd	1476	50.0	138.0	5.2799999999999996e-40	134.0
577236	PSM6XBRK	CD	CH60_HUMAN	P10809	310	nonIBD	Healthy_Enriched	48.2	170	1.87e-38	137.0	sp|A9KSJ1|CH60_LACP7	sp|A9KSJ1|CH60_LACP7 Chaperonin GroEL	Lachnoclostridium phytofermentans (strain ATCC 700394 / DSM 18823 / ISDg)	groEL	357809	74.0	169.0	1.1e-76	241.0
577286	PSM6XBRK	CD	GFPT1_HUMAN	Q06210	82	nonIBD	Healthy_Enriched	42.2	128	1.67e-24	98.2	sp|Q97MN6|GLMS_CLOAB	sp|Q97MN6|GLMS_CLOAB Glutamine--fructose-6-phosphate aminotransferase [isomerizing]	Clostridium acetobutylicum (strain ATCC 824 / DSM 792 / JCM 1419 / IAM 19013 / LMG 5710 / NBRC 13948 / NRRL B-527 / VKM B-1787 / 2291 / W)	glmS	272562	52.9	157.0	1.89e-44	157.0
577287	PSM6XBRK	CD	PAPS1_HUMAN	O43252	91	CD	CD_Enriched	58.3	156	4.48e-51	172.0	sp|Q97MT8|CYSC_CLOAB	sp|Q97MT8|CYSC_CLOAB Adenylyl-sulfate kinase	Clostridium acetobutylicum (strain ATCC 824 / DSM 792 / JCM 1419 / IAM 19013 / LMG 5710 / NBRC 13948 / NRRL B-527 / VKM B-1787 / 2291 / W)	cysC	272562	60.1	168.0	8.91e-68	207.0
577299	PSM6XBRK	CD	MACD1_HUMAN	Q9BQ69	39	nonIBD	Healthy_Enriched	54.9	173	1.3600000000000002e-57	182.0	sp|Q8KAE4|Y2219_CHLTE	sp|Q8KAE4|Y2219_CHLTE Macro domain-containing protein CT2219	Chlorobaculum tepidum (strain ATCC 49652 / DSM 12025 / NBRC 103806 / TLS)	CT2219	194439	68.1	166.0	2.09e-74	223.0
577340	PSM6XBRK	CD	CLPP_HUMAN	Q16740	209	CD	CD_Enriched	62.6	91	5.38e-34	117.0	sp|Q8RHJ8|CLPP_FUSNN	sp|Q8RHJ8|CLPP_FUSNN ATP-dependent Clp protease proteolytic subunit	Fusobacterium nucleatum subsp. nucleatum (strain ATCC 25586 / DSM 15643 / BCRC 10681 / CIP 101130 / JCM 8532 / KCTC 2640 / LMG 13131 / VPI 4355)	clpP	190304	79.8	94.0	1.61e-49	157.0
577427	PSM6XBRK	CD	RIDA_HUMAN	P52758	165	nonIBD	Healthy_Enriched	49.6	125	1.37e-39	129.0	sp|Q9UZA3|Y1251_PYRAB	sp|Q9UZA3|Y1251_PYRAB RutC family protein PYRAB12510	Pyrococcus abyssi (strain GE5 / Orsay)	PYRAB12510	272844	56.6	122.0	1.47e-42	139.0
577475	PSM6XBRK	CD	GALM_HUMAN	Q96C23	422	CD	CD_Enriched	40.5	326	4.05e-78	243.0	sp|P05149|GALM_ACICA	sp|P05149|GALM_ACICA Aldose 1-epimerase	Acinetobacter calcoaceticus	mro	471	43.1	364.0	1.6e-91	282.0
577477	PSM6XBRK	CD	GALK1_HUMAN	P51570	146	CD	CD_Enriched	37.0	389	9.400000000000001e-66	213.0	sp|P56838|GAL1_THEMA	sp|P56838|GAL1_THEMA Galactokinase	Thermotoga maritima (strain ATCC 43589 / DSM 3109 / JCM 10099 / NBRC 100826 / MSB8)	galK	243274	41.0	361.0	3.83e-84	263.0
577486	PSM6XBRK	CD	GALM_HUMAN	Q96C23	422	CD	CD_Enriched	38.8	363	8.92e-78	243.0	sp|P05149|GALM_ACICA	sp|P05149|GALM_ACICA Aldose 1-epimerase	Acinetobacter calcoaceticus	mro	471	43.9	362.0	8.03e-93	286.0
577487	PSM6XBRK	CD	SC5AB_HUMAN	Q8WWX8	46	CD	CD_Enriched	37.0	538	5.68e-113	350.0	sp|Q8WWX8|SC5AB_HUMAN	sp|Q8WWX8|SC5AB_HUMAN Sodium/myo-inositol cotransporter 2	Homo sapiens	SLC5A11	9606	37.0	538.0	1.04e-111	350.0
577534	PSM6XBRK	CD	DPM1_HUMAN	O60762	125	nonIBD	Healthy_Enriched	36.2	232	3.62e-40	139.0	sp|A0QZ12|PPM1_MYCS2	sp|A0QZ12|PPM1_MYCS2 Polyprenol monophosphomannose synthase	Mycolicibacterium smegmatis (strain ATCC 700084 / mc(2)155)	ppm1	246196	50.2	229.0	1.96e-71	222.0
577536	PSM6XBRK	CD	METH_HUMAN	Q99707	302	nonIBD	Healthy_Enriched	35.9	309	6.82e-47	169.0	sp|Q09582|METH_CAEEL	sp|Q09582|METH_CAEEL Probable methionine synthase	Caenorhabditis elegans	metr-1	6239	41.2	313.0	4.3100000000000003e-57	202.0
577565	PSM6XBRK	CD	SERC_HUMAN	Q9Y617	241	nonIBD	Healthy_Enriched	39.8	362	3.1e-82	254.0	sp|A6L5A6|SERC_PHOV8	sp|A6L5A6|SERC_PHOV8 Phosphoserine aminotransferase	Phocaeicola vulgatus (strain ATCC 8482 / DSM 1447 / JCM 5826 / CCUG 4940 / NBRC 14291 / NCTC 11154)	serC	435590	99.7	356.0	9.95e-262	712.0
577582	PSM6XBRK	CD	MUTYH_HUMAN	Q9UIF7	76	nonIBD	Healthy_Enriched	42.3	222	2.18e-49	173.0	sp|P83847|MUTY_GEOSE	sp|P83847|MUTY_GEOSE Adenine DNA glycosylase	Geobacillus stearothermophilus	mutY	1422	38.9	339.0	8.190000000000001e-72	231.0
577583	PSM6XBRK	CD	SSBP_HUMAN	Q04837	80	nonIBD	Healthy_Enriched	38.7	119	4.69e-20	80.5	sp|Q8A7M7|SSB_BACTN	sp|Q8A7M7|SSB_BACTN Single-stranded DNA-binding protein	Bacteroides thetaiotaomicron (strain ATCC 29148 / DSM 2079 / JCM 5827 / CCUG 10774 / NCTC 10582 / VPI-5482 / E50)	ssb	226186	62.7	161.0	1.47e-63	194.0
577647	PSM6XBRK	CD	SYYM_HUMAN	Q9Y2Z4	159	nonIBD	Healthy_Enriched	35.1	442	8.36e-81	256.0	sp|Q8A2S5|SYY_BACTN	sp|Q8A2S5|SYY_BACTN Tyrosine--tRNA ligase	Bacteroides thetaiotaomicron (strain ATCC 29148 / DSM 2079 / JCM 5827 / CCUG 10774 / NCTC 10582 / VPI-5482 / E50)	tyrS	226186	96.7	430.0	8.04e-310	840.0
577656	PSM6XBRK	CD	PYGL_HUMAN	P06737	81	CD	CD_Enriched	35.6	205	5.79e-32	123.0	sp|P29849|PHSM_STRPN	sp|P29849|PHSM_STRPN Maltodextrin phosphorylase	Streptococcus pneumoniae serotype 4 (strain ATCC BAA-334 / TIGR4)	malP	170187	57.2	229.0	2e-80	259.0
577711	PSM6XBRK	CD	RPC1_HUMAN	O14802	70	nonIBD	Healthy_Enriched	41.5	106	3.16e-20	89.7	sp|Q8A470|RPOC_BACTN	sp|Q8A470|RPOC_BACTN DNA-directed RNA polymerase subunit beta'	Bacteroides thetaiotaomicron (strain ATCC 29148 / DSM 2079 / JCM 5827 / CCUG 10774 / NCTC 10582 / VPI-5482 / E50)	rpoC	226186	99.6	263.0	8.17e-172	514.0
577749	PSM6XBRK	CD	HUTI_HUMAN	Q96NU7	118	CD	CD_Enriched	38.8	237	1.05e-44	154.0	sp|Q891P9|HUTI_CLOTE	sp|Q891P9|HUTI_CLOTE Imidazolonepropionase	Clostridium tetani (strain Massachusetts / E88)	hutI	212717	69.4	232.0	1.11e-111	329.0
577806	PSM6XBRK	CD	ASML_HUMAN	O95671	77	CD	CD_Enriched	37.7	204	2.7e-29	113.0	sp|A6L391|NTPPA_PHOV8	sp|A6L391|NTPPA_PHOV8 dTTP/UTP pyrophosphatase	Phocaeicola vulgatus (strain ATCC 8482 / DSM 1447 / JCM 5826 / CCUG 4940 / NBRC 14291 / NCTC 11154)	BVU_2498	435590	81.9	193.0	6.35e-113	322.0
577829	PSM6XBRK	CD	CH60_HUMAN	P10809	310	nonIBD	Healthy_Enriched	48.0	448	2.57e-140	413.0	sp|P48212|CH60_ACET2	sp|P48212|CH60_ACET2 Chaperonin GroEL	Acetivibrio thermocellus (strain ATCC 27405 / DSM 1237 / JCM 9322 / NBRC 103400 / NCIMB 10682 / NRRL B-4536 / VPI 7372)	groEL	203119	76.8	448.0	8.8e-237	660.0
577831	PSM6XBRK	CD	RF1ML_HUMAN	Q9UGC7	323	CD	CD_Enriched	37.0	297	3.38e-49	167.0	sp|O67695|RF2_AQUAE	sp|O67695|RF2_AQUAE Peptide chain release factor 2	Aquifex aeolicus (strain VF5)	prfB	224324	57.6	297.0	1.5700000000000002e-124	363.0
577832	PSM6XBRK	CD	SYEM_HUMAN	Q5JPH6	183	nonIBD	Healthy_Enriched	40.9	325	1.28e-81	257.0	sp|Q8RDZ8|SYE_FUSNN	sp|Q8RDZ8|SYE_FUSNN Glutamate--tRNA ligase	Fusobacterium nucleatum subsp. nucleatum (strain ATCC 25586 / DSM 15643 / BCRC 10681 / CIP 101130 / JCM 8532 / KCTC 2640 / LMG 13131 / VPI 4355)	gltX	190304	80.8	355.0	7.6e-220	612.0
577852	PSM6XBRK	CD	EFTU_HUMAN	P49411	318	nonIBD	Healthy_Enriched	57.6	328	1.65e-126	369.0	sp|C4ZB99|EFTU_AGARV	sp|C4ZB99|EFTU_AGARV Elongation factor Tu	Agathobacter rectalis (strain ATCC 33656 / DSM 3377 / JCM 17463 / KCTC 5835 / VPI 0990)	tuf	515619	88.9	325.0	1.9e-210	583.0
577870	PSM6XBRK	CD	GALM_HUMAN	Q96C23	422	CD	CD_Enriched	47.4	114	2.03e-28	106.0	sp|Q5EA79|GALM_BOVIN	sp|Q5EA79|GALM_BOVIN Galactose mutarotase	Bos taurus	GALM	9913	52.6	114.0	2.89e-32	120.0
577969	PSM6XBRK	CD	PURA1_HUMAN	Q8N142	213	nonIBD	Healthy_Enriched	49.5	208	6.6299999999999985e-68	215.0	sp|Q8A6N4|PURA_BACTN	sp|Q8A6N4|PURA_BACTN Adenylosuccinate synthetase	Bacteroides thetaiotaomicron (strain ATCC 29148 / DSM 2079 / JCM 5827 / CCUG 10774 / NCTC 10582 / VPI-5482 / E50)	purA	226186	97.3	225.0	6.11e-161	454.0
578031	PSM6XBRK	CD	OTC_HUMAN	P00480	88	CD	CD_Enriched	39.1	256	8.51e-51	169.0	sp|Q73P70|OTCC_TREDE	sp|Q73P70|OTCC_TREDE Ornithine carbamoyltransferase, catabolic	Treponema denticola (strain ATCC 35405 / DSM 14222 / CIP 103919 / JCM 8153 / KCTC 15104)	arcB	243275	73.2	254.0	1.94e-134	385.0
578041	PSM6XBRK	CD	PURA1_HUMAN	Q8N142	213	nonIBD	Healthy_Enriched	44.0	430	1.9599999999999999e-112	337.0	sp|A6L1X1|PURA_PHOV8	sp|A6L1X1|PURA_PHOV8 Adenylosuccinate synthetase	Phocaeicola vulgatus (strain ATCC 8482 / DSM 1447 / JCM 5826 / CCUG 4940 / NBRC 14291 / NCTC 11154)	purA	435590	99.5	423.0	6.15e-315	852.0
578101	PSM6XBRK	CD	G6PI_HUMAN	P06744	33	nonIBD	Healthy_Enriched	40.7	270	3.47e-56	188.0	sp|Q73K18|G6PI_TREDE	sp|Q73K18|G6PI_TREDE Glucose-6-phosphate isomerase	Treponema denticola (strain ATCC 35405 / DSM 14222 / CIP 103919 / JCM 8153 / KCTC 15104)	pgi	243275	70.5	254.0	3.11e-124	366.0
578199	PSM6XBRK	CD	PYR1_HUMAN	P27708	902	nonIBD	Healthy_Enriched	54.9	1065	0.0	1117.0	sp|P20054|PYR1_DICDI	sp|P20054|PYR1_DICDI Multifunctional protein pyr1-3	Dictyostelium discoideum	pyr1-3	44689	55.6	1063.0	0.0	1142.0
578253	PSM6XBRK	CD	HUTU_HUMAN	Q96N76	165	CD	CD_Enriched	46.6	652	2.31e-188	548.0	sp|Q86AX3|HUTU_DICDI	sp|Q86AX3|HUTU_DICDI Probable urocanate hydratase	Dictyostelium discoideum	uroc1	44689	48.8	662.0	1.2900000000000001e-198	577.0
578254	PSM6XBRK	CD	FTCD_HUMAN	O95954	130	CD	CD_Enriched	40.7	290	1.94e-72	232.0	sp|Q99XR4|GLFT_STRP1	sp|Q99XR4|GLFT_STRP1 Glutamate formimidoyltransferase	Streptococcus pyogenes serotype M1	M5005_Spy1772	301447	52.4	296.0	6.410000000000001e-116	338.0
578256	PSM6XBRK	CD	HUTI_HUMAN	Q96NU7	118	CD	CD_Enriched	36.9	428	2.92e-76	243.0	sp|A6KX92|HUTI_PHOV8	sp|A6KX92|HUTI_PHOV8 Imidazolonepropionase	Phocaeicola vulgatus (strain ATCC 8482 / DSM 1447 / JCM 5826 / CCUG 4940 / NBRC 14291 / NCTC 11154)	hutI	435590	99.3	414.0	9.2e-301	816.0
578258	PSM6XBRK	CD	HUTH_HUMAN	P42357	145	CD	CD_Enriched	42.7	480	5.26e-119	363.0	sp|Q8RBH4|HUTH_CALS4	sp|Q8RBH4|HUTH_CALS4 Histidine ammonia-lyase	Caldanaerobacter subterraneus subsp. tengcongensis (strain DSM 15242 / JCM 11007 / NBRC 100824 / MB4)	hutH	273068	45.8	498.0	1.67e-142	422.0
578298	PSM6XBRK	CD	ETFA_HUMAN	P13804	99	nonIBD	Healthy_Enriched	35.9	345	1.3e-55	184.0	sp|P53578|FIXB_CLOSA	sp|P53578|FIXB_CLOSA Protein FixB	Clostridium saccharobutylicum	fixB	169679	53.8	342.0	8.540000000000001e-125	364.0
578299	PSM6XBRK	CD	HUTU_HUMAN	Q96N76	165	CD	CD_Enriched	48.6	621	1.37e-184	537.0	sp|Q8VC12|HUTU_MOUSE	sp|Q8VC12|HUTU_MOUSE Urocanate hydratase	Mus musculus	Uroc1	10090	49.3	621.0	1.2799999999999999e-191	558.0
578300	PSM6XBRK	CD	FTCD_HUMAN	O95954	130	CD	CD_Enriched	46.2	104	7.53e-26	99.8	sp|Q99XR4|GLFT_STRP1	sp|Q99XR4|GLFT_STRP1 Glutamate formimidoyltransferase	Streptococcus pyogenes serotype M1	M5005_Spy1772	301447	48.6	105.0	4.85e-30	111.0
578330	PSM6XBRK	CD	PUR2_HUMAN	P22102	480	nonIBD	Healthy_Enriched	42.0	426	1.53e-102	326.0	sp|Q9KV81|PUR2_VIBCH	sp|Q9KV81|PUR2_VIBCH Phosphoribosylamine--glycine ligase	Vibrio cholerae serotype O1 (strain ATCC 39315 / El Tor Inaba N16961)	purD	243277	46.9	426.0	7.049999999999999e-134	394.0
578391	PSM6XBRK	CD	RF1M_HUMAN	O75570	14	CD	CD_Enriched	41.1	158	2.2200000000000002e-29	110.0	sp|B7IE81|RF2_THEAB	sp|B7IE81|RF2_THEAB Peptide chain release factor 2	Thermosipho africanus (strain TCF52B)	prfB	484019	63.3	150.0	4.84e-66	208.0
578410	PSM6XBRK	CD	FOLC_HUMAN	Q05932	166	nonIBD	Healthy_Enriched	46.1	154	9.37e-35	137.0	sp|Q05865|FOLC_BACSU	sp|Q05865|FOLC_BACSU Dihydrofolate synthase/folylpolyglutamate synthase	Bacillus subtilis (strain 168)	folC	224308	29.6	470.0	1.11e-49	179.0
578452	PSM6XBRK	CD	AFG32_HUMAN	Q9Y4W6	327	nonIBD	Healthy_Enriched	47.1	208	2.24e-57	192.0	sp|D1BLD0|FTSH_VEIPT	sp|D1BLD0|FTSH_VEIPT ATP-dependent zinc metalloprotease FtsH	Veillonella parvula (strain ATCC 10790 / DSM 2008 / CCUG 5123 / JCM 12972 / NCTC 11810 / Te3)	ftsH	479436	68.6	204.0	3.41e-92	285.0
578495	PSM6XBRK	CD	SYIM_HUMAN	Q9NSE4	89	nonIBD	Healthy_Enriched	41.8	196	1.37e-44	158.0	sp|B3R6E8|SYI_CUPTR	sp|B3R6E8|SYI_CUPTR Isoleucine--tRNA ligase	Cupriavidus taiwanensis (strain DSM 17343 / BCRC 17206 / CCUG 44338 / CIP 107171 / LMG 19424 / R1)	ileS	977880	68.9	209.0	6.42e-104	323.0
578504	PSM6XBRK	CD	MSH3_HUMAN	P20585	82	nonIBD	Healthy_Enriched	36.7	196	7.060000000000001e-26	107.0	sp|Q8Y093|MUTS_RALN1	sp|Q8Y093|MUTS_RALN1 DNA mismatch repair protein MutS	Ralstonia nicotianae (strain ATCC BAA-1114 / GMI1000)	mutS	267608	52.0	302.0	1.53e-97	309.0
578530	PSM6XBRK	CD	G3P_HUMAN	P04406	238	CD	CD_Enriched	45.4	328	7.1e-89	269.0	sp|O52631|G3P_CLOAB	sp|O52631|G3P_CLOAB Glyceraldehyde-3-phosphate dehydrogenase	Clostridium acetobutylicum (strain ATCC 824 / DSM 792 / JCM 1419 / IAM 19013 / LMG 5710 / NBRC 13948 / NRRL B-527 / VKM B-1787 / 2291 / W)	gap	272562	76.2	332.0	1.7499999999999998e-180	505.0
578531	PSM6XBRK	CD	PGK2_HUMAN	P07205	48	nonIBD	Healthy_Enriched	57.9	38	5.45e-08	45.4	sp|C1KY97|PGK_LISMC	sp|C1KY97|PGK_LISMC Phosphoglycerate kinase	Listeria monocytogenes serotype 4b (strain CLIP80459)	pgk	568819	86.5	37.0	3.54e-15	69.3
578566	PSM6XBRK	CD	KCNF1_HUMAN	Q9H3M0	19	UC	UC_Enriched	44.3	70	4.2e-14	66.2	sp|Q02006|Y4233_RHOPA	sp|Q02006|Y4233_RHOPA Putative potassium channel protein RPA4233	Rhodopseudomonas palustris (strain ATCC BAA-98 / CGA009)	RPA4233	258594	45.5	66.0	1.71e-14	70.9
578578	PSM6XBRK	CD	ACSF2_HUMAN	Q96CM8	129	CD	CD_Enriched	38.5	540	5.5299999999999996e-126	382.0	sp|O31826|YNGI_BACSU	sp|O31826|YNGI_BACSU Putative acyl-CoA synthetase YngI	Bacillus subtilis (strain 168)	yngI	224308	50.5	539.0	1.09e-202	578.0
578591	PSM6XBRK	CD	SYMC_HUMAN	P56192	156	CD	CD_Enriched	37.1	552	4.88e-122	384.0	sp|Q8A3M1|SYM_BACTN	sp|Q8A3M1|SYM_BACTN Methionine--tRNA ligase	Bacteroides thetaiotaomicron (strain ATCC 29148 / DSM 2079 / JCM 5827 / CCUG 10774 / NCTC 10582 / VPI-5482 / E50)	metG	226186	89.6	680.0	0.0	1259.0
578601	PSM6XBRK	CD	FKB1A_HUMAN	P62942	80	CD	CD_Enriched	45.3	106	1.2800000000000001e-22	87.4	sp|P0A9L3|FKBB_ECOLI	sp|P0A9L3|FKBB_ECOLI FKBP-type 22 kDa peptidyl-prolyl cis-trans isomerase	Escherichia coli (strain K12)	fklB	83333	51.3	195.0	1.64e-55	177.0
578602	PSM6XBRK	CD	FKBP2_HUMAN	P26885	79	CD	CD_Enriched	40.8	120	6.57e-17	75.5	sp|P53605|MIP_LEGLO	sp|P53605|MIP_LEGLO Outer membrane protein MIP	Legionella longbeachae	mip	450	39.8	246.0	2.19e-50	169.0
578629	PSM6XBRK	CD	OXSM_HUMAN	Q9NWU1	238	nonIBD	Healthy_Enriched	47.7	109	8.379999999999999e-23	91.3	sp|O34340|FABF_BACSU	sp|O34340|FABF_BACSU 3-oxoacyl-[acyl-carrier-protein] synthase 2	Bacillus subtilis (strain 168)	fabF	224308	58.4	113.0	4.4000000000000004e-35	127.0
578630	PSM6XBRK	CD	RNC_HUMAN	Q9NRR4	100	CD	CD_Enriched	38.0	108	2.16e-11	65.1	sp|Q8A2E8|RNC_BACTN	sp|Q8A2E8|RNC_BACTN Ribonuclease 3	Bacteroides thetaiotaomicron (strain ATCC 29148 / DSM 2079 / JCM 5827 / CCUG 10774 / NCTC 10582 / VPI-5482 / E50)	rnc	226186	92.9	266.0	2.1599999999999997e-171	482.0
578692	PSM6XBRK	CD	PYRG1_HUMAN	P17812	243	nonIBD	Healthy_Enriched	42.7	550	2.98e-143	425.0	sp|Q8AA75|PYRG_BACTN	sp|Q8AA75|PYRG_BACTN CTP synthase	Bacteroides thetaiotaomicron (strain ATCC 29148 / DSM 2079 / JCM 5827 / CCUG 10774 / NCTC 10582 / VPI-5482 / E50)	pyrG	226186	92.7	535.0	0.0	1003.0
578737	PSM6XBRK	CD	UGDH_HUMAN	O60701	82	nonIBD	Healthy_Enriched	36.2	469	1.39e-74	241.0	sp|O86422|UDG_PSEAE	sp|O86422|UDG_PSEAE UDP-glucose 6-dehydrogenase	Pseudomonas aeruginosa (strain ATCC 15692 / DSM 22644 / CIP 104116 / JCM 14847 / LMG 12228 / 1C / PRS 101 / PAO1)	udg	208964	50.0	442.0	2.94e-150	437.0
578738	PSM6XBRK	CD	UXS1_HUMAN	Q8NBZ7	125	CD	CD_Enriched	58.1	310	7.33e-129	373.0	sp|Q9ZV36|UXS6_ARATH	sp|Q9ZV36|UXS6_ARATH UDP-glucuronic acid decarboxylase 6	Arabidopsis thaliana	UXS6	3702	64.5	299.0	5.26e-136	392.0
578769	PSM6XBRK	CD	MACD2_HUMAN	A1Z1Q3	82	nonIBD	Healthy_Enriched	74.3	70	3.39e-27	101.0	sp|Q88SK6|Y3408_LACPL	sp|Q88SK6|Y3408_LACPL Macro domain-containing protein lp_3408	Lactiplantibacillus plantarum (strain ATCC BAA-793 / NCIMB 8826 / WCFS1)	lp_3408	220668	75.7	74.0	5.790000000000001e-31	109.0
578785	PSM6XBRK	CD	C1TC_HUMAN	P11586	228	nonIBD	Healthy_Enriched	47.9	121	1.32e-30	114.0	sp|C4Z1V6|FTHS_LACE2	sp|C4Z1V6|FTHS_LACE2 Formate--tetrahydrofolate ligase	Lachnospira eligens (strain ATCC 27750 / DSM 3376 / VPI C15-48 / C15-B4)	fhs	515620	67.5	120.0	1.54e-49	168.0
578839	PSM6XBRK	CD	CH60_HUMAN	P10809	310	nonIBD	Healthy_Enriched	51.1	141	4.1399999999999996e-42	146.0	sp|A4XJ09|CH60_CALS8	sp|A4XJ09|CH60_CALS8 Chaperonin GroEL	Caldicellulosiruptor saccharolyticus (strain ATCC 43494 / DSM 8903 / Tp8T 6331)	groEL	351627	75.2	141.0	1.5200000000000001e-65	211.0
578840	PSM6XBRK	CD	TAP1_HUMAN	Q03518	14	CD	CD_Enriched	35.3	85	8.32e-10	57.8	sp|P26905|DPPD_BACSU	sp|P26905|DPPD_BACSU Dipeptide transport ATP-binding protein DppD	Bacillus subtilis (strain 168)	dppD	224308	53.7	214.0	2.08e-79	244.0
578891	PSM6XBRK	CD	PUR9_HUMAN	P31939	279	nonIBD	Healthy_Enriched	51.2	164	3.3299999999999996e-52	174.0	sp|Q9CWJ9|PUR9_MOUSE	sp|Q9CWJ9|PUR9_MOUSE Bifunctional purine biosynthesis protein ATIC	Mus musculus	Atic	10090	52.7	165.0	5.74e-53	179.0
578938	PSM6XBRK	CD	RT11_HUMAN	P82912	168	nonIBD	Healthy_Enriched	50.0	84	1.31e-16	70.1	sp|A9KJG8|RS11_LACP7	sp|A9KJG8|RS11_LACP7 Small ribosomal subunit protein uS11	Lachnoclostridium phytofermentans (strain ATCC 700394 / DSM 18823 / ISDg)	rpsK	357809	90.5	84.0	5.43e-49	154.0
578965	PSM6XBRK	CD	VATA_HUMAN	P38606	181	CD	CD_Enriched	44.8	252	2.27e-64	211.0	sp|B8CZG8|VATA_HALOH	sp|B8CZG8|VATA_HALOH V-type ATP synthase alpha chain	Halothermothrix orenii (strain H 168 / OCM 544 / DSM 9562)	atpA	373903	53.1	256.0	3.52e-88	275.0
579038	PSM6XBRK	CD	BCAT1_HUMAN	P54687	60	CD	CD_Enriched	35.0	143	4.22e-19	81.6	sp|P39576|ILVE2_BACSU	sp|P39576|ILVE2_BACSU Branched-chain-amino-acid aminotransferase 2	Bacillus subtilis (strain 168)	ilvK	224308	56.4	140.0	6.29e-52	171.0
579093	PSM6XBRK	CD	ATPA_HUMAN	P25705	345	nonIBD	Healthy_Enriched	60.5	347	5.92e-136	398.0	sp|A6L8N5|ATPA_PARD8	sp|A6L8N5|ATPA_PARD8 ATP synthase subunit alpha	Parabacteroides distasonis (strain ATCC 8503 / DSM 20701 / CIP 104284 / JCM 5825 / NCTC 11152)	atpA	435591	100.0	359.0	1.27e-253	699.0
579281	PSM6XBRK	CD	ABCB5_HUMAN	Q2M3G0	126	CD	CD_Enriched	38.9	72	2.19e-11	61.6	sp|P54718|YFIB_BACSU	sp|P54718|YFIB_BACSU Uncharacterized ABC transporter ATP-binding protein YfiB	Bacillus subtilis (strain 168)	yfiB	224308	31.0	187.0	5.07e-16	78.6
579293	PSM6XBRK	CD	MET15_HUMAN	A6NJ78	151	nonIBD	Healthy_Enriched	49.7	167	1.32e-41	144.0	sp|A0Q055|RSMH_CLONN	sp|A0Q055|RSMH_CLONN Ribosomal RNA small subunit methyltransferase H	Clostridium novyi (strain NT)	rsmH	386415	63.7	182.0	9.800000000000001e-77	234.0
579296	PSM6XBRK	CD	VATB1_HUMAN	P15313	51	nonIBD	Healthy_Enriched	63.5	208	1.09e-93	282.0	sp|B8CZG7|VATB_HALOH	sp|B8CZG7|VATB_HALOH V-type ATP synthase beta chain	Halothermothrix orenii (strain H 168 / OCM 544 / DSM 9562)	atpB	373903	67.8	208.0	5.05e-101	303.0
579305	PSM6XBRK	CD	POLK_HUMAN	Q9UBT6	74	CD	CD_Enriched	45.3	53	5.45e-08	46.6	sp|A5N2U5|DPO4_CLOK5	sp|A5N2U5|DPO4_CLOK5 DNA polymerase IV	Clostridium kluyveri (strain ATCC 8527 / DSM 555 / NBRC 12016 / NCIMB 10680 / K1)	dinB	431943	56.4	55.0	2.84e-13	65.1
579329	PSM6XBRK	CD	MTU1_HUMAN	O75648	70	nonIBD	Healthy_Enriched	39.2	383	5.879999999999997e-82	255.0	sp|B2UC85|MNMA_RALPJ	sp|B2UC85|MNMA_RALPJ tRNA-specific 2-thiouridylase MnmA	Ralstonia pickettii (strain 12J)	mnmA	402626	69.8	361.0	2.04e-197	550.0
579423	PSM6XBRK	CD	MAP12_HUMAN	Q6UB28	69	CD	CD_Enriched	38.6	246	3.0499999999999997e-55	181.0	sp|P53579|MAP11_SYNY3	sp|P53579|MAP11_SYNY3 Methionine aminopeptidase A	Synechocystis sp. (strain ATCC 27184 / PCC 6803 / Kazusa)	slr0918	1111708	48.6	245.0	2.31e-81	248.0
579466	PSM6XBRK	CD	CLPB_HUMAN	Q9H078	382	CD	CD_Enriched	39.2	194	4.63e-40	144.0	sp|Q73BY1|CLPB_BACC1	sp|Q73BY1|CLPB_BACC1 Chaperone protein ClpB	Bacillus cereus (strain ATCC 10987 / NRS 248)	clpB	222523	73.5	196.0	3.4299999999999995e-95	298.0
579510	PSM6XBRK	CD	ATP7B_HUMAN	P35670	203	nonIBD	Healthy_Enriched	55.6	153	2.4299999999999998e-45	161.0	sp|P73241|ATCS_SYNY3	sp|P73241|ATCS_SYNY3 Probable copper-transporting ATPase PacS	Synechocystis sp. (strain ATCC 27184 / PCC 6803 / Kazusa)	pacS	1111708	63.9	144.0	1.0400000000000001e-47	171.0
579515	PSM6XBRK	CD	GLPK2_HUMAN	Q14410	80	nonIBD	Healthy_Enriched	37.0	81	8.05e-08	49.3	sp|Q8A1A3|RHAB_BACTN	sp|Q8A1A3|RHAB_BACTN Rhamnulokinase	Bacteroides thetaiotaomicron (strain ATCC 29148 / DSM 2079 / JCM 5827 / CCUG 10774 / NCTC 10582 / VPI-5482 / E50)	rhaB	226186	46.6	131.0	6.88e-37	134.0
579585	PSM6XBRK	CD	EXOG_HUMAN	Q9Y2C4	17	Tie	Common_Disease	41.4	87	3.05e-14	70.1	sp|Q502K1|EXOG_DANRE	sp|Q502K1|EXOG_DANRE Nuclease EXOG, mitochondrial	Danio rerio	exog	7955	47.1	87.0	3.32e-15	76.3
579603	PSM6XBRK	CD	HINT1_HUMAN	P49773	40	CD	CD_Enriched	50.0	86	1.1e-26	94.4	sp|P80912|HINT1_RABIT	sp|P80912|HINT1_RABIT Adenosine 5'-monophosphoramidase HINT1	Oryctolagus cuniculus	HINT1	9986	53.5	86.0	3.0400000000000004e-27	99.0
579650	PSM6XBRK	CD	GANC_HUMAN	Q8TET4	7	nonIBD	Healthy_Enriched	36.2	447	1.0599999999999999e-91	297.0	sp|Q9F234|AGL2_BACTQ	sp|Q9F234|AGL2_BACTQ Alpha-glucosidase 2	Bacillus thermoamyloliquefaciens		1425	44.9	441.0	7.550000000000001e-129	394.0
579661	PSM6XBRK	CD	SRBD1_HUMAN	Q8N5C6	104	CD	CD_Enriched	37.3	507	2.0099999999999998e-89	291.0	sp|P71353|Y568_HAEIN	sp|P71353|Y568_HAEIN Uncharacterized protein HI_0568	Haemophilus influenzae (strain ATCC 51907 / DSM 11121 / KW20 / Rd)	HI_0568	71421	52.4	431.0	3.03e-147	440.0
579676	PSM6XBRK	CD	SYCC_HUMAN	P49589	63	nonIBD	Healthy_Enriched	50.0	64	5.33e-12	62.8	sp|Q8A2F4|SYC_BACTN	sp|Q8A2F4|SYC_BACTN Cysteine--tRNA ligase	Bacteroides thetaiotaomicron (strain ATCC 29148 / DSM 2079 / JCM 5827 / CCUG 10774 / NCTC 10582 / VPI-5482 / E50)	cysS	226186	86.0	172.0	5.58e-100	299.0
579717	PSM6XBRK	CD	SLC31_HUMAN	Q07837	89	CD	CD_Enriched	39.2	189	2.49e-52	177.0	sp|Q45101|O16G_HEYCO	sp|Q45101|O16G_HEYCO Oligo-1,6-glucosidase	Heyndrickxia coagulans	malL	1398	62.6	187.0	4.09e-86	266.0
579761	PSM6XBRK	CD	PUR4_HUMAN	O15067	180	CD	CD_Enriched	40.7	533	4.46e-107	347.0	sp|O15067|PUR4_HUMAN	sp|O15067|PUR4_HUMAN Phosphoribosylformylglycinamidine synthase	Homo sapiens	PFAS	9606	40.7	533.0	8.15e-106	347.0
579777	PSM6XBRK	CD	PPAC_HUMAN	P24666	147	CD	CD_Enriched	47.2	72	8.09e-15	64.3	sp|O35016|YFKJ_BACSU	sp|O35016|YFKJ_BACSU Low molecular weight protein-tyrosine-phosphatase YfkJ	Bacillus subtilis (strain 168)	yfkJ	224308	48.0	75.0	5.15e-17	73.2
579803	PSM6XBRK	CD	ACPM_HUMAN	O14561	82	nonIBD	Healthy_Enriched	39.7	58	1.9e-08	47.8	sp|B0K9X7|ACP_THEP3	sp|B0K9X7|ACP_THEP3 Acyl carrier protein	Thermoanaerobacter pseudethanolicus (strain ATCC 33223 / 39E)	acpP	340099	56.9	72.0	5.83e-22	83.6
579850	PSM6XBRK	CD	THIC_HUMAN	Q9BWD1	90	nonIBD	Healthy_Enriched	47.9	405	2.92e-111	331.0	sp|P45359|THLA_CLOAB	sp|P45359|THLA_CLOAB Acetyl-CoA acetyltransferase	Clostridium acetobutylicum (strain ATCC 824 / DSM 792 / JCM 1419 / IAM 19013 / LMG 5710 / NBRC 13948 / NRRL B-527 / VKM B-1787 / 2291 / W)	thlA	272562	61.5	405.0	1.3e-162	465.0
579851	PSM6XBRK	CD	ECHM_HUMAN	P30084	93	nonIBD	Healthy_Enriched	43.0	114	6.75e-17	73.9	sp|P52046|CRT_CLOAB	sp|P52046|CRT_CLOAB Short-chain-enoyl-CoA hydratase	Clostridium acetobutylicum (strain ATCC 824 / DSM 792 / JCM 1419 / IAM 19013 / LMG 5710 / NBRC 13948 / NRRL B-527 / VKM B-1787 / 2291 / W)	crt	272562	54.7	117.0	2.18e-35	125.0
579899	PSM6XBRK	CD	VATA_HUMAN	P38606	181	CD	CD_Enriched	37.3	539	1.9e-103	325.0	sp|Q73M28|VATA_TREDE	sp|Q73M28|VATA_TREDE V-type ATP synthase alpha chain	Treponema denticola (strain ATCC 35405 / DSM 14222 / CIP 103919 / JCM 8153 / KCTC 15104)	atpA	243275	49.5	584.0	1.67e-193	558.0
579900	PSM6XBRK	CD	VATB2_HUMAN	P21281	131	Tie	Healthy_Enriched	36.3	399	2.4099999999999997e-68	225.0	sp|B2S1S7|VATB_BORHD	sp|B2S1S7|VATB_BORHD V-type ATP synthase beta chain	Borrelia hermsii (strain HS1 / DAH)	atpB	314723	47.4	435.0	7.07e-134	395.0
580060	PSM6XBRK	CD	GALE_HUMAN	Q14376	288	nonIBD	Healthy_Enriched	52.0	175	1.0599999999999999e-53	173.0	sp|P55180|GALE_BACSU	sp|P55180|GALE_BACSU UDP-glucose 4-epimerase	Bacillus subtilis (strain 168)	galE	224308	62.0	166.0	2.3000000000000002e-66	208.0
580082	PSM6XBRK	CD	PPAC_HUMAN	P24666	147	CD	CD_Enriched	40.0	135	5.39e-27	98.2	sp|Q55535|Y328_SYNY3	sp|Q55535|Y328_SYNY3 Putative low molecular weight protein-tyrosine-phosphatase slr0328	Synechocystis sp. (strain ATCC 27184 / PCC 6803 / Kazusa)	slr0328	1111708	42.8	138.0	2.76e-33	117.0
580089	PSM6XBRK	CD	MDR1_HUMAN	P08183	221	nonIBD	Healthy_Enriched	42.2	90	3.67e-15	69.7	sp|Q9AT00|TGD3_ARATH	sp|Q9AT00|TGD3_ARATH Protein TRIGALACTOSYLDIACYLGLYCEROL 3, chloroplastic	Arabidopsis thaliana	TGD3	3702	47.7	111.0	2.2699999999999997e-23	95.1
580097	PSM6XBRK	CD	CH60_HUMAN	P10809	310	nonIBD	Healthy_Enriched	48.4	250	4.88e-69	222.0	sp|C4ZD46|CH60_AGARV	sp|C4ZD46|CH60_AGARV Chaperonin GroEL	Agathobacter rectalis (strain ATCC 33656 / DSM 3377 / JCM 17463 / KCTC 5835 / VPI 0990)	groEL	515619	74.5	251.0	1.67e-123	364.0
580115	PSM6XBRK	CD	XPP1_HUMAN	Q9NQW7	190	nonIBD	Healthy_Enriched	37.8	463	5.25e-93	293.0	sp|A8P5H7|AMPP1_COPC7	sp|A8P5H7|AMPP1_COPC7 Probable Xaa-Pro aminopeptidase P	Coprinopsis cinerea (strain Okayama-7 / 130 / ATCC MYA-4618 / FGSC 9003)	AMPP	240176	42.0	464.0	8.15e-108	334.0
580251	PSM6XBRK	CD	SERB_HUMAN	P78330	28	nonIBD	Healthy_Enriched	37.6	109	3.44e-13	67.4	sp|A0QJI1|SERB_MYCA1	sp|A0QJI1|SERB_MYCA1 Phosphoserine phosphatase	Mycobacterium avium (strain 104)	serB	243243	33.4	305.0	1.3199999999999999e-42	154.0
580265	PSM6XBRK	CD	DDX47_HUMAN	Q9H0S4	90	CD	CD_Enriched	39.2	367	1.24e-83	261.0	sp|P25888|RHLE_ECOLI	sp|P25888|RHLE_ECOLI ATP-dependent RNA helicase RhlE	Escherichia coli (strain K12)	rhlE	83333	54.9	368.0	1.34e-131	387.0
580277	PSM6XBRK	CD	HTRA4_HUMAN	P83105	29	CD	CD_Enriched	45.9	111	7.16e-22	93.2	sp|A6VUA4|DEGPL_MARMS	sp|A6VUA4|DEGPL_MARMS Probable periplasmic serine endoprotease DegP-like	Marinomonas sp. (strain MWYL1)	Mmwyl1_1102	400668	48.3	180.0	3.44e-44	157.0
580307	PSM6XBRK	CD	KBL_HUMAN	O75600	170	nonIBD	Healthy_Enriched	54.0	376	5.63e-138	400.0	sp|P0AB78|KBL_ECO57	sp|P0AB78|KBL_ECO57 2-amino-3-ketobutyrate coenzyme A ligase	Escherichia coli O157:H7	kbl	83334	58.2	397.0	9.910000000000001e-157	450.0
580313	PSM6XBRK	CD	GLPK3_HUMAN	Q14409	39	CD	CD_Enriched	54.0	189	1.03e-62	202.0	sp|C4ZGB4|GLPK_AGARV	sp|C4ZGB4|GLPK_AGARV Glycerol kinase	Agathobacter rectalis (strain ATCC 33656 / DSM 3377 / JCM 17463 / KCTC 5835 / VPI 0990)	glpK	515619	99.5	187.0	1.1499999999999999e-128	373.0
580325	PSM6XBRK	CD	AKCL1_HUMAN	Q5T2L2	18	Tie	Healthy_Enriched	35.5	293	1.21e-45	155.0	sp|P22045|PGFS_LEIMA	sp|P22045|PGFS_LEIMA 9,11-endoperoxide prostaglandin H2 reductase	Leishmania major	P100/11E	5664	44.4	275.0	6.2e-71	223.0
580339	PSM6XBRK	CD	ACSM3_HUMAN	Q53FZ2	124	CD	CD_Enriched	40.4	549	9.209999999999999e-142	421.0	sp|Q5REV5|ACSM3_PONAB	sp|Q5REV5|ACSM3_PONAB Acyl-coenzyme A synthetase ACSM3, mitochondrial	Pongo abelii	ACSM3	9601	40.8	549.0	1.33e-142	427.0
580397	PSM6XBRK	CD	NUCG_HUMAN	Q14249	21	nonIBD	Healthy_Enriched	36.1	122	1.59e-19	83.6	sp|O08600|NUCG_MOUSE	sp|O08600|NUCG_MOUSE Endonuclease G, mitochondrial	Mus musculus	Endog	10090	37.5	128.0	2.81e-19	86.3
580483	PSM6XBRK	CD	SYEM_HUMAN	Q5JPH6	183	nonIBD	Healthy_Enriched	45.7	197	2.02e-49	167.0	sp|A0PZ93|SYE_CLONN	sp|A0PZ93|SYE_CLONN Glutamate--tRNA ligase	Clostridium novyi (strain NT)	gltX	386415	68.9	196.0	1.22e-92	281.0
580548	PSM6XBRK	CD	ABCB7_HUMAN	O75027	98	nonIBD	Healthy_Enriched	37.0	181	9.76e-33	122.0	sp|P71355|Y663_HAEIN	sp|P71355|Y663_HAEIN Uncharacterized ABC transporter ATP-binding protein HI_0663	Haemophilus influenzae (strain ATCC 51907 / DSM 11121 / KW20 / Rd)	HI_0663	71421	49.2	181.0	1.5599999999999999e-52	179.0
580562	PSM6XBRK	CD	SODM_HUMAN	P04179	139	CD	CD_Enriched	39.4	208	1.01e-41	140.0	sp|P37369|SODF_BORPE	sp|P37369|SODF_BORPE Superoxide dismutase [Fe]	Bordetella pertussis (strain Tohama I / ATCC BAA-589 / NCTC 13251)	sodB	257313	72.6	190.0	5.7e-100	290.0
580606	PSM6XBRK	CD	MAP11_HUMAN	P53582	209	CD	CD_Enriched	46.9	243	8.35e-65	207.0	sp|P53579|MAP11_SYNY3	sp|P53579|MAP11_SYNY3 Methionine aminopeptidase A	Synechocystis sp. (strain ATCC 27184 / PCC 6803 / Kazusa)	slr0918	1111708	54.6	240.0	6.17e-89	268.0
580623	PSM6XBRK	CD	AGT2_HUMAN	Q9BYV1	16	nonIBD	Healthy_Enriched	40.9	93	4.25e-14	70.9	sp|Q8TUZ5|ARGD_METKA	sp|Q8TUZ5|ARGD_METKA Acetylornithine aminotransferase	Methanopyrus kandleri (strain AV19 / DSM 6324 / JCM 9639 / NBRC 100938)	argD	190192	40.9	242.0	1.03e-58	193.0
580721	PSM6XBRK	CD	GFPT1_HUMAN	Q06210	82	nonIBD	Healthy_Enriched	38.6	223	4.1699999999999996e-39	142.0	sp|Q8TLL3|GLMS_METAC	sp|Q8TLL3|GLMS_METAC Glutamine--fructose-6-phosphate aminotransferase [isomerizing]	Methanosarcina acetivorans (strain ATCC 35395 / DSM 2834 / JCM 12185 / C2A)	glmS	188937	47.1	225.0	4.89e-66	217.0
580914	PSM6XBRK	CD	CPSM_HUMAN	P31327	285	nonIBD	Healthy_Enriched	49.8	233	1.5e-77	253.0	sp|C4ZEK2|CARB_AGARV	sp|C4ZEK2|CARB_AGARV Carbamoyl phosphate synthase large chain	Agathobacter rectalis (strain ATCC 33656 / DSM 3377 / JCM 17463 / KCTC 5835 / VPI 0990)	carB	515619	91.9	234.0	4.35e-144	432.0
580919	PSM6XBRK	CD	CLPP_HUMAN	Q16740	209	CD	CD_Enriched	50.5	93	4.32e-25	94.4	sp|Q8A129|CLPP_BACTN	sp|Q8A129|CLPP_BACTN ATP-dependent Clp protease proteolytic subunit	Bacteroides thetaiotaomicron (strain ATCC 29148 / DSM 2079 / JCM 5827 / CCUG 10774 / NCTC 10582 / VPI-5482 / E50)	clpP	226186	100.0	95.0	1.5599999999999999e-60	186.0
580920	PSM6XBRK	CD	CLPX_HUMAN	O76031	302	nonIBD	Healthy_Enriched	47.7	310	2.67e-86	275.0	sp|Q8A128|CLPX_BACTN	sp|Q8A128|CLPX_BACTN ATP-dependent Clp protease ATP-binding subunit ClpX	Bacteroides thetaiotaomicron (strain ATCC 29148 / DSM 2079 / JCM 5827 / CCUG 10774 / NCTC 10582 / VPI-5482 / E50)	clpX	226186	97.1	414.0	3.02e-290	789.0
580980	PSM6XBRK	CD	PRPS1_HUMAN	P60891	97	nonIBD	Healthy_Enriched	45.4	313	1.04e-90	273.0	sp|Q63XL8|KPRS_BURPS	sp|Q63XL8|KPRS_BURPS Ribose-phosphate pyrophosphokinase	Burkholderia pseudomallei (strain K96243)	prs	272560	77.3	313.0	1.3000000000000001e-167	471.0
580987	PSM6XBRK	CD	MDR1_HUMAN	P08183	221	nonIBD	Healthy_Enriched	42.3	52	2.92e-08	48.5	sp|Q97EK8|ECFA1_CLOAB	sp|Q97EK8|ECFA1_CLOAB Energy-coupling factor transporter ATP-binding protein EcfA1	Clostridium acetobutylicum (strain ATCC 824 / DSM 792 / JCM 1419 / IAM 19013 / LMG 5710 / NBRC 13948 / NRRL B-527 / VKM B-1787 / 2291 / W)	ecfA1	272562	51.3	78.0	1.18e-19	82.8
581015	PSM6XBRK	CD	PGK2_HUMAN	P07205	48	nonIBD	Healthy_Enriched	45.3	225	5.28e-50	167.0	sp|O52632|PGK_CLOAB	sp|O52632|PGK_CLOAB Phosphoglycerate kinase	Clostridium acetobutylicum (strain ATCC 824 / DSM 792 / JCM 1419 / IAM 19013 / LMG 5710 / NBRC 13948 / NRRL B-527 / VKM B-1787 / 2291 / W)	pgk	272562	66.8	208.0	8.359999999999999e-89	269.0
581020	PSM6XBRK	CD	C1TC_HUMAN	P11586	228	nonIBD	Healthy_Enriched	48.3	180	8.89e-49	168.0	sp|C4ZBG7|FOLD_AGARV	sp|C4ZBG7|FOLD_AGARV Bifunctional protein FolD	Agathobacter rectalis (strain ATCC 33656 / DSM 3377 / JCM 17463 / KCTC 5835 / VPI 0990)	folD	515619	99.4	172.0	7.9e-121	345.0
581109	PSM6XBRK	CD	HUTH_HUMAN	P42357	145	CD	CD_Enriched	36.7	463	7.400000000000001e-81	263.0	sp|Q8RBH4|HUTH_CALS4	sp|Q8RBH4|HUTH_CALS4 Histidine ammonia-lyase	Caldanaerobacter subterraneus subsp. tengcongensis (strain DSM 15242 / JCM 11007 / NBRC 100824 / MB4)	hutH	273068	44.4	453.0	5.08e-115	350.0
581122	PSM6XBRK	CD	PYGM_HUMAN	P11217	160	nonIBD	Healthy_Enriched	50.8	449	5.98e-155	459.0	sp|O18751|PYGM_SHEEP	sp|O18751|PYGM_SHEEP Glycogen phosphorylase, muscle form	Ovis aries	PYGM	9940	50.8	449.0	7.74e-154	459.0
581149	PSM6XBRK	CD	DCTD_HUMAN	P32321	186	CD	CD_Enriched	58.2	158	1.0499999999999998e-68	205.0	sp|Q8K2D6|DCTD_MOUSE	sp|Q8K2D6|DCTD_MOUSE Deoxycytidylate deaminase	Mus musculus	Dctd	10090	58.9	158.0	9.55e-68	206.0
581202	PSM6XBRK	CD	ABCB5_HUMAN	Q2M3G0	126	CD	CD_Enriched	47.6	105	8.93e-29	108.0	sp|Q1LQD3|MSBA_CUPMC	sp|Q1LQD3|MSBA_CUPMC ATP-dependent lipid A-core flippase	Cupriavidus metallidurans (strain ATCC 43123 / DSM 2839 / NBRC 102507 / CH34)	msbA	266264	55.0	109.0	5.9300000000000005e-33	123.0
581207	PSM6XBRK	CD	BGAL_HUMAN	P16278	134	CD	CD_Enriched	38.6	189	4.200000000000001e-36	135.0	sp|Q58D55|BGAL_BOVIN	sp|Q58D55|BGAL_BOVIN Beta-galactosidase	Bos taurus	GLB1	9913	39.0	182.0	1.44e-35	137.0
581216	PSM6XBRK	CD	ACSL5_HUMAN	Q9ULC5	6	CD	CD_Enriched	38.5	109	2.45e-10	55.8	sp|Q8LPS1|LACS6_ARATH	sp|Q8LPS1|LACS6_ARATH Long chain acyl-CoA synthetase 6, peroxisomal	Arabidopsis thaliana	LACS6	3702	36.8	114.0	4.83e-12	64.3
581242	PSM6XBRK	CD	CK5P1_HUMAN	Q96SZ6	221	nonIBD	Healthy_Enriched	37.3	359	5.97e-65	216.0	sp|Q8RA72|MIAB_CALS4	sp|Q8RA72|MIAB_CALS4 tRNA-2-methylthio-N(6)-dimethylallyladenosine synthase	Caldanaerobacter subterraneus subsp. tengcongensis (strain DSM 15242 / JCM 11007 / NBRC 100824 / MB4)	miaB	273068	55.4	314.0	1.7400000000000003e-123	366.0
581285	PSM6XBRK	CD	ARSA_HUMAN	P15289	50	CD	CD_Enriched	36.4	118	1.48e-12	65.1	sp|Q89YS5|GLCSF_BACTN	sp|Q89YS5|GLCSF_BACTN N-acetylglucosamine-6-O-sulfatase	Bacteroides thetaiotaomicron (strain ATCC 29148 / DSM 2079 / JCM 5827 / CCUG 10774 / NCTC 10582 / VPI-5482 / E50)	BT_4656	226186	47.1	138.0	3.0800000000000004e-37	138.0
581299	PSM6XBRK	CD	HSPA9_HUMAN	P38646	407	nonIBD	Healthy_Enriched	68.8	426	3.7e-202	574.0	sp|A9AGB8|DNAK_BURM1	sp|A9AGB8|DNAK_BURM1 Chaperone protein DnaK	Burkholderia multivorans (strain ATCC 17616 / 249)	dnaK	395019	82.8	429.0	5.34e-254	707.0
581312	PSM6XBRK	CD	MTNA_HUMAN	Q9BV20	44	nonIBD	Healthy_Enriched	40.2	346	8.13e-63	204.0	sp|A6LE92|MTNA_PARD8	sp|A6LE92|MTNA_PARD8 Methylthioribose-1-phosphate isomerase	Parabacteroides distasonis (strain ATCC 8503 / DSM 20701 / CIP 104284 / JCM 5825 / NCTC 11152)	mtnA	435591	99.1	335.0	7.580000000000001e-245	669.0
581323	PSM6XBRK	CD	NANP_HUMAN	Q8TBE9	5	CD	CD_Enriched	35.3	139	3.48e-13	65.9	sp|Q8DPQ3|PYNA_STRR6	sp|Q8DPQ3|PYNA_STRR6 Pyrimidine 5'-nucleotidase PynA	Streptococcus pneumoniae (strain ATCC BAA-255 / R6)	pynA	171101	36.5	181.0	1.88e-31	117.0
581325	PSM6XBRK	CD	KAT3_HUMAN	Q6YP21	14	CD	CD_Enriched	36.2	188	1.6800000000000001e-31	117.0	sp|P23034|AAT_BACY2	sp|P23034|AAT_BACY2 Aspartate aminotransferase	Bacillus sp. (strain YM-2)		72580	53.8	182.0	1.79e-65	208.0
581334	PSM6XBRK	CD	NEP_HUMAN	P08473	16	Tie	Healthy_Enriched	53.3	105	6.05e-36	128.0	sp|Q8IS64|ECE_LOCMI	sp|Q8IS64|ECE_LOCMI Endothelin-converting enzyme homolog	Locusta migratoria		7004	56.7	104.0	1.82e-36	133.0
581360	PSM6XBRK	CD	EFGM_HUMAN	Q96RP9	399	nonIBD	Healthy_Enriched	43.8	64	3.98e-12	58.9	sp|A9KRZ3|EFG_LACP7	sp|A9KRZ3|EFG_LACP7 Elongation factor G	Lachnoclostridium phytofermentans (strain ATCC 700394 / DSM 18823 / ISDg)	fusA	357809	61.4	70.0	1.62e-22	92.0
581361	PSM6XBRK	CD	EFTU_HUMAN	P49411	318	nonIBD	Healthy_Enriched	62.6	270	3.86e-112	330.0	sp|C4Z2R9|EFTU_LACE2	sp|C4Z2R9|EFTU_LACE2 Elongation factor Tu	Lachnospira eligens (strain ATCC 27750 / DSM 3376 / VPI C15-48 / C15-B4)	tuf	515620	88.1	270.0	6.93e-171	480.0
581392	PSM6XBRK	CD	SYIC_HUMAN	P41252	182	nonIBD	Healthy_Enriched	47.3	298	2.81e-89	288.0	sp|A0Q3B0|SYI_CLONN	sp|A0Q3B0|SYI_CLONN Isoleucine--tRNA ligase	Clostridium novyi (strain NT)	ileS	386415	65.5	296.0	1.84e-147	442.0
581427	PSM6XBRK	CD	ATPA_HUMAN	P25705	345	nonIBD	Healthy_Enriched	57.4	176	7.769999999999999e-61	197.0	sp|A9KK94|ATPA_LACP7	sp|A9KK94|ATPA_LACP7 ATP synthase subunit alpha	Lachnoclostridium phytofermentans (strain ATCC 700394 / DSM 18823 / ISDg)	atpA	357809	90.9	176.0	1.2699999999999999e-104	311.0
581442	PSM6XBRK	CD	GALM_HUMAN	Q96C23	422	CD	CD_Enriched	40.1	292	1.72e-65	210.0	sp|P05149|GALM_ACICA	sp|P05149|GALM_ACICA Aldose 1-epimerase	Acinetobacter calcoaceticus	mro	471	40.0	330.0	1.26e-70	228.0
581553	PSM6XBRK	CD	POLI_HUMAN	Q9UNA4	14	CD	CD_Enriched	46.4	56	2.22e-09	50.8	sp|Q818U9|DPO4_BACCR	sp|Q818U9|DPO4_BACCR DNA polymerase IV	Bacillus cereus (strain ATCC 14579 / DSM 31 / CCUG 7414 / JCM 2152 / NBRC 15305 / NCIMB 9373 / NCTC 2599 / NRRL B-3711)	dinB	226900	54.1	61.0	2.89e-17	76.6
581583	PSM6XBRK	CD	PUR4_HUMAN	O15067	180	CD	CD_Enriched	35.5	533	6.73e-88	293.0	sp|Q9M8D3|PUR4_ARATH	sp|Q9M8D3|PUR4_ARATH Probable phosphoribosylformylglycinamidine synthase, chloroplastic/mitochondrial	Arabidopsis thaliana	At1g74260	3702	37.8	527.0	8.82e-97	322.0
581616	PSM6XBRK	CD	SYK_HUMAN	Q15046	313	nonIBD	Healthy_Enriched	43.0	509	7.5e-126	382.0	sp|Q8A5W4|SYK_BACTN	sp|Q8A5W4|SYK_BACTN Lysine--tRNA ligase	Bacteroides thetaiotaomicron (strain ATCC 29148 / DSM 2079 / JCM 5827 / CCUG 10774 / NCTC 10582 / VPI-5482 / E50)	lysS	226186	88.7	575.0	0.0	1041.0
581622	PSM6XBRK	CD	UNG_HUMAN	P13051	239	CD	CD_Enriched	58.9	219	7.219999999999999e-89	264.0	sp|Q8A5V6|UNG_BACTN	sp|Q8A5V6|UNG_BACTN Uracil-DNA glycosylase	Bacteroides thetaiotaomicron (strain ATCC 29148 / DSM 2079 / JCM 5827 / CCUG 10774 / NCTC 10582 / VPI-5482 / E50)	ung	226186	90.0	220.0	5.71e-152	423.0
581661	PSM6XBRK	CD	KCNA6_HUMAN	P17658	24	Tie	Healthy_Enriched	36.2	105	4.38e-18	82.8	sp|P17658|KCNA6_HUMAN	sp|P17658|KCNA6_HUMAN Potassium voltage-gated channel subfamily A member 6	Homo sapiens	KCNA6	9606	36.2	105.0	8.02e-17	82.8
581672	PSM6XBRK	CD	SYDM_HUMAN	Q6PI48	245	nonIBD	Healthy_Enriched	41.4	592	3.0000000000000004e-129	392.0	sp|A6L585|SYD_PHOV8	sp|A6L585|SYD_PHOV8 Aspartate--tRNA ligase	Phocaeicola vulgatus (strain ATCC 8482 / DSM 1447 / JCM 5826 / CCUG 4940 / NBRC 14291 / NCTC 11154)	aspS	435590	99.8	587.0	0.0	1172.0
581678	PSM6XBRK	CD	BLMH_HUMAN	Q13867	124	CD	CD_Enriched	36.9	450	3.82e-101	309.0	sp|Q8R016|BLMH_MOUSE	sp|Q8R016|BLMH_MOUSE Bleomycin hydrolase	Mus musculus	Blmh	10090	36.7	449.0	8.81e-101	311.0
581693	PSM6XBRK	CD	IDH3A_HUMAN	P50213	74	nonIBD	Healthy_Enriched	37.3	201	1.31e-32	120.0	sp|Q5HF79|IDH_STAAC	sp|Q5HF79|IDH_STAAC Isocitrate dehydrogenase [NADP]	Staphylococcus aureus (strain COL)	icd	93062	54.9	226.0	5.64e-77	239.0
581704	PSM6XBRK	CD	GCSP_HUMAN	P23378	266	CD	CD_Enriched	53.9	384	1.4e-138	419.0	sp|Q8A8M0|GCSP_BACTN	sp|Q8A8M0|GCSP_BACTN Glycine dehydrogenase (decarboxylating)	Bacteroides thetaiotaomicron (strain ATCC 29148 / DSM 2079 / JCM 5827 / CCUG 10774 / NCTC 10582 / VPI-5482 / E50)	gcvP	226186	94.2	382.0	1.44e-265	746.0
581713	PSM6XBRK	CD	RPB1_HUMAN	P24928	25	nonIBD	Healthy_Enriched	40.3	62	3.25e-07	49.3	sp|Q8A470|RPOC_BACTN	sp|Q8A470|RPOC_BACTN DNA-directed RNA polymerase subunit beta'	Bacteroides thetaiotaomicron (strain ATCC 29148 / DSM 2079 / JCM 5827 / CCUG 10774 / NCTC 10582 / VPI-5482 / E50)	rpoC	226186	99.5	184.0	2.43e-113	354.0
581733	PSM6XBRK	CD	ACON_HUMAN	Q99798	139	CD	CD_Enriched	52.5	240	8.22e-84	265.0	sp|P19414|ACON_YEAST	sp|P19414|ACON_YEAST Aconitate hydratase, mitochondrial	Saccharomyces cerevisiae (strain ATCC 204508 / S288c)	ACO1	559292	53.7	257.0	3.37e-85	272.0
581760	PSM6XBRK	CD	GTPB3_HUMAN	Q969Y2	62	nonIBD	Healthy_Enriched	41.3	254	1.11e-47	167.0	sp|B0TAB6|MNME_HELMI	sp|B0TAB6|MNME_HELMI tRNA modification GTPase MnmE	Heliobacterium modesticaldum (strain ATCC 51547 / Ice1)	mnmE	498761	45.3	296.0	3.2100000000000004e-79	252.0
581765	PSM6XBRK	CD	DCOR_HUMAN	P11926	1	CD	Low_Evidence	41.6	101	1.57e-17	77.0	sp|P07805|DCOR_TRYBB	sp|P07805|DCOR_TRYBB Ornithine decarboxylase	Trypanosoma brucei brucei		5702	38.7	111.0	3.24e-18	82.4
581801	PSM6XBRK	CD	ACSM3_HUMAN	Q53FZ2	124	CD	CD_Enriched	39.5	549	1.14e-136	408.0	sp|Q5REV5|ACSM3_PONAB	sp|Q5REV5|ACSM3_PONAB Acyl-coenzyme A synthetase ACSM3, mitochondrial	Pongo abelii	ACSM3	9601	39.7	549.0	3.29e-137	413.0
581842	PSM6XBRK	CD	SPTC2_HUMAN	O15270	43	nonIBD	Healthy_Enriched	35.7	361	1.29e-64	215.0	sp|A7LXM2|SPT_BACO1	sp|A7LXM2|SPT_BACO1 Serine palmitoyltransferase	Bacteroides ovatus (strain ATCC 8483 / DSM 1896 / JCM 5824 / BCRC 10623 / CCUG 4943 / NCTC 11153)	spt	411476	80.5	394.0	8.53e-239	657.0
581852	PSM6XBRK	CD	LONM_HUMAN	P36776	142	CD	CD_Enriched	39.0	844	1.75e-171	520.0	sp|A6LD45|LON_PARD8	sp|A6LD45|LON_PARD8 Lon protease	Parabacteroides distasonis (strain ATCC 8503 / DSM 20701 / CIP 104284 / JCM 5825 / NCTC 11152)	lon	435591	67.6	806.0	0.0	1054.0
581853	PSM6XBRK	CD	TGT_HUMAN	Q9BXR0	168	nonIBD	Healthy_Enriched	39.8	352	3.96e-85	263.0	sp|Q8RAM9|TGT_CALS4	sp|Q8RAM9|TGT_CALS4 Queuine tRNA-ribosyltransferase	Caldanaerobacter subterraneus subsp. tengcongensis (strain DSM 15242 / JCM 11007 / NBRC 100824 / MB4)	tgt	273068	54.5	363.0	4.09e-135	393.0
581857	PSM6XBRK	CD	DDX23_HUMAN	Q9BUQ8	84	nonIBD	Healthy_Enriched	38.5	413	1.09e-78	259.0	sp|Q8Y8N0|CSHA_LISMO	sp|Q8Y8N0|CSHA_LISMO ATP-dependent RNA helicase CshA	Listeria monocytogenes serovar 1/2a (strain ATCC BAA-679 / EGD-e)	cshA	169963	41.0	373.0	1.6499999999999999e-93	294.0
581906	PSM6XBRK	CD	DCTD_HUMAN	P32321	186	CD	CD_Enriched	54.7	148	4.3e-56	173.0	sp|P32321|DCTD_HUMAN	sp|P32321|DCTD_HUMAN Deoxycytidylate deaminase	Homo sapiens	DCTD	9606	54.7	148.0	7.86e-55	173.0
581977	PSM6XBRK	CD	GLB1L_HUMAN	Q6UWU2	11	nonIBD	Healthy_Enriched	40.5	158	1.89e-26	104.0	sp|Q8VC60|GLB1L_MOUSE	sp|Q8VC60|GLB1L_MOUSE Beta-galactosidase-1-like protein	Mus musculus	Glb1l	10090	40.2	174.0	1.1300000000000001e-26	108.0
581999	PSM6XBRK	CD	PRDX2_HUMAN	P32119	144	CD	CD_Enriched	35.7	140	3.85e-18	76.6	sp|Q83CY8|BCP_COXBU	sp|Q83CY8|BCP_COXBU Putative peroxiredoxin bcp	Coxiella burnetii (strain RSA 493 / Nine Mile phase I)	bcp	227377	48.6	148.0	1.4299999999999999e-46	151.0
582008	PSM6XBRK	CD	PYR1_HUMAN	P27708	902	nonIBD	Healthy_Enriched	55.3	1062	0.0	1106.0	sp|P20054|PYR1_DICDI	sp|P20054|PYR1_DICDI Multifunctional protein pyr1-3	Dictyostelium discoideum	pyr1-3	44689	56.8	1069.0	0.0	1148.0
582162	PSM6XBRK	CD	D2HDH_HUMAN	Q8N465	9	Tie	Healthy_Enriched	35.4	178	4.86e-30	117.0	sp|H6LBS1|LCTD_ACEWD	sp|H6LBS1|LCTD_ACEWD Lactate dehydrogenase (NAD(+),ferredoxin) subunit LctD	Acetobacterium woodii (strain ATCC 29683 / DSM 1030 / JCM 2381 / KCTC 1655 / WB1)	lctD	931626	41.1	253.0	6.75e-53	181.0
582188	PSM6XBRK	CD	RL23_HUMAN	P62829	112	CD	CD_Enriched	40.7	108	1.84e-18	75.1	sp|Q5L8B9|RL14_BACFN	sp|Q5L8B9|RL14_BACFN Large ribosomal subunit protein uL14	Bacteroides fragilis (strain ATCC 25285 / DSM 2151 / CCUG 4856 / JCM 11019 / LMG 10263 / NCTC 9343 / Onslow / VPI 2553 / EN-2)	rplN	272559	97.5	121.0	4.65e-78	228.0
582237	PSM6XBRK	CD	C1TC_HUMAN	P11586	228	nonIBD	Healthy_Enriched	43.1	267	2.49e-65	216.0	sp|Q8A9S8|FTHS_BACTN	sp|Q8A9S8|FTHS_BACTN Formate--tetrahydrofolate ligase	Bacteroides thetaiotaomicron (strain ATCC 29148 / DSM 2079 / JCM 5827 / CCUG 10774 / NCTC 10582 / VPI-5482 / E50)	fhs	226186	99.1	213.0	7.12e-148	425.0
582261	PSM6XBRK	CD	G3P_HUMAN	P04406	238	CD	CD_Enriched	62.9	334	1.12e-142	406.0	sp|Q59199|G3P_BACFR	sp|Q59199|G3P_BACFR Glyceraldehyde-3-phosphate dehydrogenase	Bacteroides fragilis (strain YCH46)	gap	295405	94.9	333.0	3.58e-232	635.0
582273	PSM6XBRK	CD	C1TC_HUMAN	P11586	228	nonIBD	Healthy_Enriched	41.2	500	1.15e-110	347.0	sp|A6LAR6|FTHS_PARD8	sp|A6LAR6|FTHS_PARD8 Formate--tetrahydrofolate ligase	Parabacteroides distasonis (strain ATCC 8503 / DSM 20701 / CIP 104284 / JCM 5825 / NCTC 11152)	fhs	435591	100.0	437.0	0.0	869.0
582279	PSM6XBRK	CD	EAA2_HUMAN	P43004	13	nonIBD	Healthy_Enriched	37.0	254	3.73e-40	147.0	sp|O59010|GLT_PYRHO	sp|O59010|GLT_PYRHO Sodium-aspartate symporter Glt(Ph)	Pyrococcus horikoshii (strain ATCC 700860 / DSM 12428 / JCM 9974 / NBRC 100139 / OT-3)	PH1295	70601	41.3	329.0	6.989999999999999e-68	221.0
582284	PSM6XBRK	CD	EFTU_HUMAN	P49411	318	nonIBD	Healthy_Enriched	82.4	34	2.2e-12	57.8	sp|P35644|EFTU_EIKCO	sp|P35644|EFTU_EIKCO Elongation factor Tu (Fragment)	Eikenella corrodens	tufA	539	94.3	35.0	3.72e-18	71.2
582351	PSM6XBRK	CD	ABCB6_HUMAN	Q9NP58	272	nonIBD	Healthy_Enriched	44.7	188	3.58e-41	147.0	sp|Q9M1Q9|AB21B_ARATH	sp|Q9M1Q9|AB21B_ARATH ABC transporter B family member 21	Arabidopsis thaliana	ABCB21	3702	44.1	204.0	3.3e-43	157.0
582353	PSM6XBRK	CD	PREP_HUMAN	Q5JRX3	35	nonIBD	Healthy_Enriched	45.0	242	1.96e-65	218.0	sp|Q46205|HYPA_CLOPE	sp|Q46205|HYPA_CLOPE Protein HypA	Clostridium perfringens (strain 13 / Type A)	hypA	195102	62.3	239.0	2.25e-103	323.0
582384	PSM6XBRK	CD	CLPB_HUMAN	Q9H078	382	CD	CD_Enriched	41.5	229	8.68e-47	163.0	sp|Q8EU05|CLPB_OCEIH	sp|Q8EU05|CLPB_OCEIH Chaperone protein ClpB	Oceanobacillus iheyensis (strain DSM 14371 / CIP 107618 / JCM 11309 / KCTC 3954 / HTE831)	clpB	221109	68.5	219.0	3.9400000000000003e-100	310.0
582439	PSM6XBRK	CD	PYR1_HUMAN	P27708	902	nonIBD	Healthy_Enriched	43.4	173	3.2199999999999997e-38	138.0	sp|A9KNJ3|PYRB_LACP7	sp|A9KNJ3|PYRB_LACP7 Aspartate carbamoyltransferase catalytic subunit	Lachnoclostridium phytofermentans (strain ATCC 700394 / DSM 18823 / ISDg)	pyrB	357809	65.5	171.0	3.64e-75	230.0
582469	PSM6XBRK	CD	KITH_HUMAN	P04183	114	CD	CD_Enriched	36.9	179	1.78e-32	116.0	sp|Q5LHP5|KITH_BACFN	sp|Q5LHP5|KITH_BACFN Thymidine kinase	Bacteroides fragilis (strain ATCC 25285 / DSM 2151 / CCUG 4856 / JCM 11019 / LMG 10263 / NCTC 9343 / Onslow / VPI 2553 / EN-2)	tdk	272559	90.9	197.0	2.53e-127	359.0
582579	PSM6XBRK	CD	HTRA1_HUMAN	Q92743	96	CD	CD_Enriched	36.5	167	5.45e-17	81.6	sp|A4IHA1|HTRA1_XENTR	sp|A4IHA1|HTRA1_XENTR Serine protease HTRA1	Xenopus tropicalis	htra1	8364	35.9	167.0	8.79e-17	84.7
582590	PSM6XBRK	CD	ARSL_HUMAN	P51690	35	nonIBD	Healthy_Enriched	49.3	67	2.08e-16	72.8	sp|Q8A2H2|GALSF_BACTN	sp|Q8A2H2|GALSF_BACTN N-acetylgalactosamine-6-O-sulfatase	Bacteroides thetaiotaomicron (strain ATCC 29148 / DSM 2079 / JCM 5827 / CCUG 10774 / NCTC 10582 / VPI-5482 / E50)	BT_3333	226186	52.6	97.0	5.13e-28	108.0
582629	PSM6XBRK	CD	MLH1_HUMAN	P40692	72	nonIBD	Healthy_Enriched	46.4	153	1.93e-35	129.0	sp|A4J5Q3|MUTL_DESRM	sp|A4J5Q3|MUTL_DESRM DNA mismatch repair protein MutL	Desulforamulus reducens (strain ATCC BAA-1160 / DSM 100696 / MI-1)	mutL	349161	56.4	156.0	9.38e-50	171.0
582689	PSM6XBRK	CD	THIC_HUMAN	Q9BWD1	90	nonIBD	Healthy_Enriched	48.0	294	3.94e-84	258.0	sp|P45359|THLA_CLOAB	sp|P45359|THLA_CLOAB Acetyl-CoA acetyltransferase	Clostridium acetobutylicum (strain ATCC 824 / DSM 792 / JCM 1419 / IAM 19013 / LMG 5710 / NBRC 13948 / NRRL B-527 / VKM B-1787 / 2291 / W)	thlA	272562	62.5	293.0	2.63e-121	355.0
582735	PSM6XBRK	CD	RUSD2_HUMAN	Q8IZ73	27	CD	CD_Enriched	42.3	52	6.38e-08	49.3	sp|Q45480|YLYB_BACSU	sp|Q45480|YLYB_BACSU Uncharacterized RNA pseudouridine synthase YlyB	Bacillus subtilis (strain 168)	ylyB	224308	51.6	122.0	8.200000000000001e-31	114.0
582741	PSM6XBRK	CD	HSPA9_HUMAN	P38646	407	nonIBD	Healthy_Enriched	41.5	441	4.2e-93	296.0	sp|A1K724|HSCA_AZOSB	sp|A1K724|HSCA_AZOSB Chaperone protein HscA homolog	Azoarcus sp. (strain BH72)	hscA	418699	63.8	473.0	4.83e-193	554.0
582746	PSM6XBRK	CD	ABCF3_HUMAN	Q9NUQ8	140	nonIBD	Healthy_Enriched	36.8	185	7.360000000000001e-27	109.0	sp|P43672|UUP_ECOLI	sp|P43672|UUP_ECOLI ATP-binding protein Uup	Escherichia coli (strain K12)	uup	83333	47.7	285.0	2.79e-79	255.0
582854	PSM6XBRK	CD	IF2M_HUMAN	P46199	245	nonIBD	Healthy_Enriched	39.9	521	2.44e-113	359.0	sp|Q8RA37|IF2_CALS4	sp|Q8RA37|IF2_CALS4 Translation initiation factor IF-2	Caldanaerobacter subterraneus subsp. tengcongensis (strain DSM 15242 / JCM 11007 / NBRC 100824 / MB4)	infB	273068	59.0	586.0	3.1199999999999996e-233	670.0
582859	PSM6XBRK	CD	ATPB_HUMAN	P06576	338	nonIBD	Healthy_Enriched	78.7	328	8.72e-177	501.0	sp|Q180W5|ATPB_CLOD6	sp|Q180W5|ATPB_CLOD6 ATP synthase subunit beta	Clostridioides difficile (strain 630)	atpD	272563	84.8	322.0	1.5699999999999998e-191	539.0
582866	PSM6XBRK	CD	DLDH_HUMAN	P09622	178	nonIBD	Healthy_Enriched	35.3	425	3.0200000000000002e-77	248.0	sp|P18925|DLDH_AZOVI	sp|P18925|DLDH_AZOVI Dihydrolipoyl dehydrogenase	Azotobacter vinelandii		354	36.8	419.0	1.45e-78	253.0
582881	PSM6XBRK	CD	RNZ1_HUMAN	Q9H777	36	nonIBD	Healthy_Enriched	48.1	77	9.86e-19	77.8	sp|C4ZFN9|RNZ_AGARV	sp|C4ZFN9|RNZ_AGARV Ribonuclease Z	Agathobacter rectalis (strain ATCC 33656 / DSM 3377 / JCM 17463 / KCTC 5835 / VPI 0990)	rnz	515619	56.4	78.0	1.79e-24	95.9
582888	PSM6XBRK	CD	P20D2_HUMAN	Q8IYS1	6	CD	CD_Enriched	43.9	98	6.21e-12	60.1	sp|Q501L1|P20D2_XENTR	sp|Q501L1|P20D2_XENTR Peptidase M20 domain-containing protein 2	Xenopus tropicalis	pm20d2	8364	38.5	109.0	1.07e-12	65.9
582921	PSM6XBRK	CD	MTDC_HUMAN	P13995	189	CD	CD_Enriched	47.3	298	2.8899999999999998e-83	253.0	sp|A2SHP8|FOLD_METPP	sp|A2SHP8|FOLD_METPP Bifunctional protein FolD	Methylibium petroleiphilum (strain ATCC BAA-1232 / LMG 22953 / PM1)	folD	420662	64.7	283.0	1.41e-128	369.0
582933	PSM6XBRK	CD	PGM2L_HUMAN	Q6PCE3	11	Tie	Healthy_Enriched	39.8	186	1.2200000000000001e-29	113.0	sp|P18159|PGCA_BACSU	sp|P18159|PGCA_BACSU Phosphoglucomutase	Bacillus subtilis (strain 168)	pgcA	224308	45.1	182.0	2.92e-42	151.0
582989	PSM6XBRK	CD	MAP12_HUMAN	Q6UB28	69	CD	CD_Enriched	39.1	151	1.0400000000000002e-27	104.0	sp|P69000|MAP1_CLOAB	sp|P69000|MAP1_CLOAB Methionine aminopeptidase	Clostridium acetobutylicum (strain ATCC 824 / DSM 792 / JCM 1419 / IAM 19013 / LMG 5710 / NBRC 13948 / NRRL B-527 / VKM B-1787 / 2291 / W)	map	272562	54.2	155.0	4.62e-53	171.0
583066	PSM6XBRK	CD	SULF2_HUMAN	Q8IWU5	14	nonIBD	Healthy_Enriched	40.3	67	1.71e-06	46.6	sp|Q89YS5|GLCSF_BACTN	sp|Q89YS5|GLCSF_BACTN N-acetylglucosamine-6-O-sulfatase	Bacteroides thetaiotaomicron (strain ATCC 29148 / DSM 2079 / JCM 5827 / CCUG 10774 / NCTC 10582 / VPI-5482 / E50)	BT_4656	226186	58.6	157.0	1.71e-62	204.0
583080	PSM6XBRK	CD	S5A2_HUMAN	P31213	8	nonIBD	Healthy_Enriched	38.1	236	1.8e-37	132.0	sp|Q68FF9|S5A1_MOUSE	sp|Q68FF9|S5A1_MOUSE 3-oxo-5-alpha-steroid 4-dehydrogenase 1	Mus musculus	Srd5a1	10090	36.3	245.0	1.18e-40	143.0
583107	PSM6XBRK	CD	PGK1_HUMAN	P00558	237	nonIBD	Healthy_Enriched	36.9	187	1.49e-26	103.0	sp|Q9K1R0|PGK_NEIMB	sp|Q9K1R0|PGK_NEIMB Phosphoglycerate kinase	Neisseria meningitidis serogroup B (strain ATCC BAA-335 / MC58)	pgk	122586	69.7	185.0	1.08e-78	242.0
583115	PSM6XBRK	CD	CH60_HUMAN	P10809	310	nonIBD	Healthy_Enriched	48.1	160	6.17e-41	144.0	sp|B0TCA0|CH60_HELMI	sp|B0TCA0|CH60_HELMI Chaperonin GroEL	Heliobacterium modesticaldum (strain ATCC 51547 / Ice1)	groEL	498761	73.3	161.0	1.3800000000000002e-64	209.0
583164	PSM6XBRK	CD	ME15P_HUMAN	P0C7V9	3	Tie	Healthy_Enriched	39.3	61	9.24e-07	44.3	sp|C4LA17|RSMH_TOLAT	sp|C4LA17|RSMH_TOLAT Ribosomal RNA small subunit methyltransferase H	Tolumonas auensis (strain DSM 9187 / NBRC 110442 / TA 4)	rsmH	595494	63.0	81.0	1.7900000000000001e-29	109.0
583179	PSM6XBRK	CD	DPM1_HUMAN	O60762	125	nonIBD	Healthy_Enriched	43.4	106	3.39e-20	81.6	sp|A0QZ12|PPM1_MYCS2	sp|A0QZ12|PPM1_MYCS2 Polyprenol monophosphomannose synthase	Mycolicibacterium smegmatis (strain ATCC 700084 / mc(2)155)	ppm1	246196	49.0	100.0	5.4600000000000006e-27	102.0
583192	PSM6XBRK	CD	APEX1_HUMAN	P27695	178	nonIBD	Healthy_Enriched	49.8	257	1.37e-83	252.0	sp|P37454|EXOA_BACSU	sp|P37454|EXOA_BACSU Exodeoxyribonuclease	Bacillus subtilis (strain 168)	exoA	224308	62.3	252.0	1.76e-118	341.0
583245	PSM6XBRK	CD	PYR1_HUMAN	P27708	902	nonIBD	Healthy_Enriched	47.0	166	2.11e-44	155.0	sp|C3KU87|PYRB_CLOB6	sp|C3KU87|PYRB_CLOB6 Aspartate carbamoyltransferase catalytic subunit	Clostridium botulinum (strain 657 / Type Ba4)	pyrB	515621	68.5	168.0	2.25e-81	246.0
583280	PSM6XBRK	CD	PNPT1_HUMAN	Q8TCS8	262	nonIBD	Healthy_Enriched	37.2	715	4.3500000000000006e-129	402.0	sp|A6LFK9|PNP_PARD8	sp|A6LFK9|PNP_PARD8 Polyribonucleotide nucleotidyltransferase	Parabacteroides distasonis (strain ATCC 8503 / DSM 20701 / CIP 104284 / JCM 5825 / NCTC 11152)	pnp	435591	100.0	746.0	0.0	1400.0
583315	PSM6XBRK	CD	THIOM_HUMAN	Q99757	250	nonIBD	Healthy_Enriched	42.6	94	1.66e-23	88.2	sp|P43785|THIO_HAEIN	sp|P43785|THIO_HAEIN Thioredoxin	Haemophilus influenzae (strain ATCC 51907 / DSM 11121 / KW20 / Rd)	trxA	71421	43.9	107.0	1.45e-31	110.0
583359	PSM6XBRK	CD	ABCA7_HUMAN	Q8IZY2	33	CD	CD_Enriched	35.8	201	2.06e-31	123.0	sp|P0A9U1|YBHF_ECOLI	sp|P0A9U1|YBHF_ECOLI Probable multidrug ABC transporter ATP-binding protein YbhF	Escherichia coli (strain K12)	ybhF	83333	47.6	246.0	1.32e-71	233.0
583366	PSM6XBRK	CD	CLPB_HUMAN	Q9H078	382	CD	CD_Enriched	37.5	208	2.64e-38	138.0	sp|Q81GM5|CLPB_BACCR	sp|Q81GM5|CLPB_BACCR Chaperone protein ClpB	Bacillus cereus (strain ATCC 14579 / DSM 31 / CCUG 7414 / JCM 2152 / NBRC 15305 / NCIMB 9373 / NCTC 2599 / NRRL B-3711)	clpB	226900	72.3	184.0	8.01e-90	283.0
583456	PSM6XBRK	CD	ACSF2_HUMAN	Q96CM8	129	CD	CD_Enriched	38.0	540	1.4399999999999995e-126	383.0	sp|O31826|YNGI_BACSU	sp|O31826|YNGI_BACSU Putative acyl-CoA synthetase YngI	Bacillus subtilis (strain 168)	yngI	224308	49.8	540.0	3.23e-202	577.0
583498	PSM6XBRK	CD	KBL_HUMAN	O75600	170	nonIBD	Healthy_Enriched	38.6	140	1.8400000000000002e-27	105.0	sp|Q8A9E5|SPT_BACTN	sp|Q8A9E5|SPT_BACTN Serine palmitoyltransferase	Bacteroides thetaiotaomicron (strain ATCC 29148 / DSM 2079 / JCM 5827 / CCUG 10774 / NCTC 10582 / VPI-5482 / E50)	spt	226186	68.4	158.0	3.22e-73	227.0
583510	PSM6XBRK	CD	SYFM_HUMAN	O95363	28	nonIBD	Healthy_Enriched	38.2	131	5.56e-22	90.1	sp|Q8A756|SYFA_BACTN	sp|Q8A756|SYFA_BACTN Phenylalanine--tRNA ligase alpha subunit	Bacteroides thetaiotaomicron (strain ATCC 29148 / DSM 2079 / JCM 5827 / CCUG 10774 / NCTC 10582 / VPI-5482 / E50)	pheS	226186	99.3	146.0	6.61e-105	305.0
583545	PSM6XBRK	CD	PYRG1_HUMAN	P17812	243	nonIBD	Healthy_Enriched	45.5	279	2.54e-78	247.0	sp|Q58574|PYRG_METJA	sp|Q58574|PYRG_METJA CTP synthase	Methanocaldococcus jannaschii (strain ATCC 43067 / DSM 2661 / JAL-1 / JCM 10045 / NBRC 100440)	pyrG	243232	60.9	271.0	1.25e-109	329.0
583611	PSM6XBRK	CD	S5A1_HUMAN	P18405	89	CD	CD_Enriched	36.8	228	1.38e-41	142.0	sp|A5PJS2|S5A1_BOVIN	sp|A5PJS2|S5A1_BOVIN 3-oxo-5-alpha-steroid 4-dehydrogenase 1	Bos taurus	SRD5A1	9913	35.6	247.0	8.92e-44	151.0
583632	PSM6XBRK	CD	DI3L2_HUMAN	Q8IYB7	64	nonIBD	Healthy_Enriched	38.1	315	3.0799999999999996e-48	176.0	sp|O32231|RNR_BACSU	sp|O32231|RNR_BACSU Ribonuclease R	Bacillus subtilis (strain 168)	rnr	224308	42.0	433.0	1.8200000000000002e-103	327.0
583695	PSM6XBRK	CD	LONM_HUMAN	P36776	142	CD	CD_Enriched	45.0	669	1.5399999999999999e-176	533.0	sp|A6LD45|LON_PARD8	sp|A6LD45|LON_PARD8 Lon protease	Parabacteroides distasonis (strain ATCC 8503 / DSM 20701 / CIP 104284 / JCM 5825 / NCTC 11152)	lon	435591	65.7	796.0	0.0	994.0
583696	PSM6XBRK	CD	TGT_HUMAN	Q9BXR0	168	nonIBD	Healthy_Enriched	40.2	351	2.5000000000000002e-89	274.0	sp|B0K0M1|TGT_THEPX	sp|B0K0M1|TGT_THEPX Queuine tRNA-ribosyltransferase	Thermoanaerobacter sp. (strain X514)	tgt	399726	54.5	363.0	4.67e-139	403.0
583699	PSM6XBRK	CD	SERB_HUMAN	P78330	28	nonIBD	Healthy_Enriched	35.7	199	7.709999999999999e-23	96.3	sp|Q9S281|SERB_STRCO	sp|Q9S281|SERB_STRCO Phosphoserine phosphatase	Streptomyces coelicolor (strain ATCC BAA-471 / A3(2) / M145)	SCO1808	100226	38.8	399.0	5.76e-76	246.0
583700	PSM6XBRK	CD	DDX17_HUMAN	Q92841	59	nonIBD	Healthy_Enriched	39.3	384	4.52e-79	258.0	sp|Q8Y8N0|CSHA_LISMO	sp|Q8Y8N0|CSHA_LISMO ATP-dependent RNA helicase CshA	Listeria monocytogenes serovar 1/2a (strain ATCC BAA-679 / EGD-e)	cshA	169963	40.8	373.0	4.7299999999999995e-93	292.0
583729	PSM6XBRK	CD	AK1C4_HUMAN	P17516	5	Tie	Healthy_Enriched	43.0	114	7.18e-24	92.8	sp|Q02198|MORA_PSEPU	sp|Q02198|MORA_PSEPU Morphine 6-dehydrogenase	Pseudomonas putida	morA	303	55.2	105.0	2.24e-33	120.0
583767	PSM6XBRK	CD	MYORG_HUMAN	Q6NSJ0	2	Tie	Common_Disease	40.6	101	3.49e-18	80.9	sp|Q9F234|AGL2_BACTQ	sp|Q9F234|AGL2_BACTQ Alpha-glucosidase 2	Bacillus thermoamyloliquefaciens		1425	39.4	160.0	2.3099999999999998e-39	145.0
583776	PSM6XBRK	CD	ACD10_HUMAN	Q6JQN1	9	CD	CD_Enriched	38.3	60	6.24e-06	45.4	sp|O33513|CBBY_RHOCA	sp|O33513|CBBY_RHOCA Protein CbbY	Rhodobacter capsulatus	cbbY	1061	35.8	123.0	2.4e-14	71.6
583850	PSM6XBRK	CD	ABCB6_HUMAN	Q9NP58	272	nonIBD	Healthy_Enriched	52.1	96	6.44e-26	99.8	sp|P54719|YFIC_BACSU	sp|P54719|YFIC_BACSU Uncharacterized ABC transporter ATP-binding protein YfiC	Bacillus subtilis (strain 168)	yfiC	224308	62.2	98.0	1.0699999999999999e-34	127.0
583852	PSM6XBRK	CD	TGT_HUMAN	Q9BXR0	168	nonIBD	Healthy_Enriched	45.1	264	2.51e-67	214.0	sp|Q46XG4|TGT_CUPPJ	sp|Q46XG4|TGT_CUPPJ Queuine tRNA-ribosyltransferase	Cupriavidus pinatubonensis (strain JMP 134 / LMG 1197)	tgt	264198	75.1	265.0	4.969999999999999e-150	427.0
583861	PSM6XBRK	CD	DDX23_HUMAN	Q9BUQ8	84	nonIBD	Healthy_Enriched	58.9	56	8.76e-16	73.9	sp|P25888|RHLE_ECOLI	sp|P25888|RHLE_ECOLI ATP-dependent RNA helicase RhlE	Escherichia coli (strain K12)	rhlE	83333	60.9	69.0	1.09e-17	82.8
583884	PSM6XBRK	CD	GALE_HUMAN	Q14376	288	nonIBD	Healthy_Enriched	48.4	341	4.89e-113	332.0	sp|P55180|GALE_BACSU	sp|P55180|GALE_BACSU UDP-glucose 4-epimerase	Bacillus subtilis (strain 168)	galE	224308	52.0	331.0	6.22e-115	339.0
583902	PSM6XBRK	CD	HTRA1_HUMAN	Q92743	96	CD	CD_Enriched	37.6	258	2.9199999999999997e-40	151.0	sp|A6VUA4|DEGPL_MARMS	sp|A6VUA4|DEGPL_MARMS Probable periplasmic serine endoprotease DegP-like	Marinomonas sp. (strain MWYL1)	Mmwyl1_1102	400668	40.9	425.0	5.38e-84	270.0
583919	PSM6XBRK	CD	GALE_HUMAN	Q14376	288	nonIBD	Healthy_Enriched	48.7	341	1.21e-113	333.0	sp|Q553X7|GALE_DICDI	sp|Q553X7|GALE_DICDI UDP-glucose 4-epimerase	Dictyostelium discoideum	galE	44689	50.8	333.0	1.58e-116	343.0
583922	PSM6XBRK	CD	FUMH_HUMAN	P07954	165	CD	CD_Enriched	40.7	460	2.28e-104	320.0	sp|P0DXC8|ASPA_PSECO	sp|P0DXC8|ASPA_PSECO Aspartate ammonia-lyase	Pseudomonas canavaninivorans	JFQ02_04125	2842348	57.0	460.0	5.78e-178	510.0
583975	PSM6XBRK	CD	RECQ1_HUMAN	P46063	188	nonIBD	Healthy_Enriched	35.9	117	9.650000000000001e-21	85.9	sp|P15043|RECQ_ECOLI	sp|P15043|RECQ_ECOLI ATP-dependent DNA helicase RecQ	Escherichia coli (strain K12)	recQ	83333	45.8	118.0	9.29e-31	117.0
584027	PSM6XBRK	CD	SYMM_HUMAN	Q96GW9	67	nonIBD	Healthy_Enriched	38.5	270	4.5899999999999996e-55	186.0	sp|Q8RDD1|SYM_CALS4	sp|Q8RDD1|SYM_CALS4 Methionine--tRNA ligase	Caldanaerobacter subterraneus subsp. tengcongensis (strain DSM 15242 / JCM 11007 / NBRC 100824 / MB4)	metG	273068	73.8	256.0	5.1799999999999996e-138	405.0
584031	PSM6XBRK	CD	GUAA_HUMAN	P49915	142	nonIBD	Healthy_Enriched	45.3	128	1.6499999999999998e-30	115.0	sp|C4Z3X1|GUAA_LACE2	sp|C4Z3X1|GUAA_LACE2 GMP synthase [glutamine-hydrolyzing]	Lachnospira eligens (strain ATCC 27750 / DSM 3376 / VPI C15-48 / C15-B4)	guaA	515620	70.7	133.0	1.7e-60	197.0
584071	PSM6XBRK	CD	RM04_HUMAN	Q9BYD3	44	nonIBD	Healthy_Enriched	36.5	197	1.64e-30	113.0	sp|C4Z2T1|RL4_LACE2	sp|C4Z2T1|RL4_LACE2 Large ribosomal subunit protein uL4	Lachnospira eligens (strain ATCC 27750 / DSM 3376 / VPI C15-48 / C15-B4)	rplD	515620	68.4	206.0	9.38e-96	280.0
584126	PSM6XBRK	CD	UNG_HUMAN	P13051	239	CD	CD_Enriched	58.0	219	2.36e-87	260.0	sp|Q8A5V6|UNG_BACTN	sp|Q8A5V6|UNG_BACTN Uracil-DNA glycosylase	Bacteroides thetaiotaomicron (strain ATCC 29148 / DSM 2079 / JCM 5827 / CCUG 10774 / NCTC 10582 / VPI-5482 / E50)	ung	226186	94.1	220.0	7.869999999999999e-159	441.0
584144	PSM6XBRK	CD	RM20_HUMAN	Q9BYC9	167	CD	CD_Enriched	40.2	97	2.83e-16	69.3	sp|Q8AAN9|RL20_BACTN	sp|Q8AAN9|RL20_BACTN Large ribosomal subunit protein bL20	Bacteroides thetaiotaomicron (strain ATCC 29148 / DSM 2079 / JCM 5827 / CCUG 10774 / NCTC 10582 / VPI-5482 / E50)	rplT	226186	97.3	111.0	6.67e-72	212.0
584193	PSM6XBRK	CD	ABCA3_HUMAN	Q99758	101	nonIBD	Healthy_Enriched	39.6	212	4.8599999999999995e-34	131.0	sp|P0A9U1|YBHF_ECOLI	sp|P0A9U1|YBHF_ECOLI Probable multidrug ABC transporter ATP-binding protein YbhF	Escherichia coli (strain K12)	ybhF	83333	38.8	304.0	1.85e-56	194.0
584194	PSM6XBRK	CD	ABCA3_HUMAN	Q99758	101	nonIBD	Healthy_Enriched	38.1	223	2.27e-40	147.0	sp|P0A9U1|YBHF_ECOLI	sp|P0A9U1|YBHF_ECOLI Probable multidrug ABC transporter ATP-binding protein YbhF	Escherichia coli (strain K12)	ybhF	83333	50.9	218.0	1.59e-75	242.0
584241	PSM6XBRK	CD	ATPA_HUMAN	P25705	345	nonIBD	Healthy_Enriched	51.9	208	6.46e-63	204.0	sp|Q6MGM5|ATPA_BDEBA	sp|Q6MGM5|ATPA_BDEBA ATP synthase subunit alpha	Bdellovibrio bacteriovorus (strain ATCC 15356 / DSM 50701 / NCIMB 9529 / HD100)	atpA	264462	59.8	209.0	5.6e-78	245.0
584286	PSM6XBRK	CD	FUCO_HUMAN	P04066	30	UC	UC_Enriched	45.9	74	1.12e-14	70.5	sp|P17164|FUCO_RAT	sp|P17164|FUCO_RAT Tissue alpha-L-fucosidase	Rattus norvegicus	Fuca1	10116	47.3	74.0	5.95e-14	72.0
584409	PSM6XBRK	CD	MDR3_HUMAN	P21439	148	nonIBD	Healthy_Enriched	45.0	169	7.46e-43	151.0	sp|A0R271|Y5008_MYCS2	sp|A0R271|Y5008_MYCS2 Drug eflux ATP-binding/permease protein MSMEG_5008	Mycolicibacterium smegmatis (strain ATCC 700084 / mc(2)155)	MSMEG_5008	246196	50.3	169.0	1.72e-52	178.0
584459	PSM6XBRK	CD	SYVC_HUMAN	P26640	234	nonIBD	Healthy_Enriched	46.2	314	2.96e-82	269.0	sp|Q8RBN5|SYV_CALS4	sp|Q8RBN5|SYV_CALS4 Valine--tRNA ligase	Caldanaerobacter subterraneus subsp. tengcongensis (strain DSM 15242 / JCM 11007 / NBRC 100824 / MB4)	valS	273068	64.6	294.0	1.9799999999999998e-141	422.0
584492	PSM6XBRK	CD	APEX1_HUMAN	P27695	178	nonIBD	Healthy_Enriched	55.1	138	3.9599999999999995e-52	167.0	sp|P37454|EXOA_BACSU	sp|P37454|EXOA_BACSU Exodeoxyribonuclease	Bacillus subtilis (strain 168)	exoA	224308	68.1	135.0	1.5299999999999998e-67	207.0
584506	PSM6XBRK	CD	SYDM_HUMAN	Q6PI48	245	nonIBD	Healthy_Enriched	39.1	593	3.89e-128	390.0	sp|Q8RGJ4|SYD_FUSNN	sp|Q8RGJ4|SYD_FUSNN Aspartate--tRNA ligase	Fusobacterium nucleatum subsp. nucleatum (strain ATCC 25586 / DSM 15643 / BCRC 10681 / CIP 101130 / JCM 8532 / KCTC 2640 / LMG 13131 / VPI 4355)	aspS	190304	75.4	590.0	0.0	885.0
584512	PSM6XBRK	CD	PIF1_HUMAN	Q9H611	91	nonIBD	Healthy_Enriched	35.0	412	8.03e-50	186.0	sp|Q9H611|PIF1_HUMAN	sp|Q9H611|PIF1_HUMAN ATP-dependent DNA helicase PIF1	Homo sapiens	PIF1	9606	35.0	412.0	1.4699999999999998e-48	186.0
584535	PSM6XBRK	CD	NIF3L_HUMAN	Q9GZT8	10	CD	CD_Enriched	35.4	113	1.82e-14	68.9	sp|P53081|NIF3_YEAST	sp|P53081|NIF3_YEAST NGG1-interacting factor 3	Saccharomyces cerevisiae (strain ATCC 204508 / S288c)	NIF3	559292	36.4	121.0	2.27e-17	79.7
584576	PSM6XBRK	CD	CLPB_HUMAN	Q9H078	382	CD	CD_Enriched	38.3	324	5.1299999999999994e-54	199.0	sp|Q81TT4|CLPB_BACAN	sp|Q81TT4|CLPB_BACAN Chaperone protein ClpB	Bacillus anthracis	clpB	1392	62.9	871.0	0.0	1050.0
584596	PSM6XBRK	CD	UXS1_HUMAN	Q8NBZ7	125	CD	CD_Enriched	55.7	307	5.13e-126	366.0	sp|Q8VZC0|UXS1_ARATH	sp|Q8VZC0|UXS1_ARATH UDP-glucuronic acid decarboxylase 1	Arabidopsis thaliana	UXS1	3702	60.5	304.0	3.55e-133	388.0
584672	PSM6XBRK	CD	PPIL1_HUMAN	Q9Y3C6	112	CD	CD_Enriched	56.7	97	1.2e-31	108.0	sp|Q7SF72|PPIL1_NEUCR	sp|Q7SF72|PPIL1_NEUCR Peptidyl-prolyl cis-trans isomerase-like 1	Neurospora crassa (strain ATCC 24698 / 74-OR23-1A / CBS 708.71 / DSM 1257 / FGSC 987)	ppi-1	367110	60.4	101.0	3.09e-37	125.0
584686	PSM6XBRK	CD	DHB8_HUMAN	Q92506	200	nonIBD	Healthy_Enriched	41.0	249	4.33e-48	159.0	sp|Q5HGK2|FABG_STAAC	sp|Q5HGK2|FABG_STAAC 3-oxoacyl-[acyl-carrier-protein] reductase FabG	Staphylococcus aureus (strain COL)	fabG	93062	53.7	242.0	8.2e-81	245.0
584689	PSM6XBRK	CD	PPIL1_HUMAN	Q9Y3C6	112	CD	CD_Enriched	39.6	111	3.33e-13	65.9	sp|Q8W4D0|CPY71_ARATH	sp|Q8W4D0|CPY71_ARATH Peptidyl-prolyl cis-trans isomerase CYP71	Arabidopsis thaliana	CYP71	3702	31.0	248.0	1.64e-15	79.7
584737	PSM6XBRK	CD	LPP60_HUMAN	Q86U10	227	CD	CD_Enriched	41.2	359	4.86e-76	244.0	sp|P0A963|ASPG1_ECO57	sp|P0A963|ASPG1_ECO57 L-asparaginase 1	Escherichia coli O157:H7	ansA	83334	46.0	348.0	5e-91	278.0
584747	PSM6XBRK	CD	DPM1_HUMAN	O60762	125	nonIBD	Healthy_Enriched	37.1	97	9.18e-08	52.0	sp|A0A0H2URH7|GLYAT_STRPN	sp|A0A0H2URH7|GLYAT_STRPN Glycosyltransferase GlyA	Streptococcus pneumoniae serotype 4 (strain ATCC BAA-334 / TIGR4)	glyA	170187	28.9	273.0	6.18e-25	108.0
584760	PSM6XBRK	CD	IDH3A_HUMAN	P50213	74	nonIBD	Healthy_Enriched	39.1	87	3.3e-15	68.9	sp|Q3BPJ8|LEU3_XANE5	sp|Q3BPJ8|LEU3_XANE5 3-isopropylmalate dehydrogenase	Xanthomonas euvesicatoria pv. vesicatoria (strain 85-10)	leuB	316273	65.3	101.0	1.51e-37	132.0
584768	PSM6XBRK	CD	PYC_HUMAN	P11498	146	CD	CD_Enriched	36.8	269	7.19e-53	184.0	sp|Q9KWU4|PYC_BACSU	sp|Q9KWU4|PYC_BACSU Pyruvate carboxylase	Bacillus subtilis (strain 168)	pyc	224308	43.7	277.0	8.96e-77	256.0
584813	PSM6XBRK	CD	SYDM_HUMAN	Q6PI48	245	nonIBD	Healthy_Enriched	37.2	317	2.110000000000001e-59	201.0	sp|Q9F323|SYD_STRCO	sp|Q9F323|SYD_STRCO Aspartate--tRNA ligase	Streptomyces coelicolor (strain ATCC BAA-471 / A3(2) / M145)	aspS	100226	55.5	321.0	4.2e-115	347.0
584832	PSM6XBRK	CD	ABCB5_HUMAN	Q2M3G0	126	CD	CD_Enriched	36.4	140	2.07e-21	89.0	sp|P9WQJ0|Y1273_MYCTO	sp|P9WQJ0|Y1273_MYCTO Drug eflux ATP-binding/permease protein MT1311	Mycobacterium tuberculosis (strain CDC 1551 / Oshkosh)	MT1311	83331	50.7	134.0	5.26e-34	127.0
584847	PSM6XBRK	CD	OLA1_HUMAN	Q9NTK5	315	CD	CD_Enriched	42.9	368	2.67e-92	281.0	sp|P0ABU3|YCHF_ECO57	sp|P0ABU3|YCHF_ECO57 Ribosome-binding ATPase YchF	Escherichia coli O157:H7	ychF	83334	71.2	364.0	2.42e-183	514.0
584849	PSM6XBRK	CD	PRDX3_HUMAN	P30048	24	CD	CD_Enriched	43.9	173	2.17e-44	147.0	sp|P0AE10|AHPC_ECO57	sp|P0AE10|AHPC_ECO57 Alkyl hydroperoxide reductase C	Escherichia coli O157:H7	ahpC	83334	66.3	187.0	4.06e-90	264.0
584897	PSM6XBRK	CD	VATA_HUMAN	P38606	181	CD	CD_Enriched	46.2	277	2.22e-78	249.0	sp|B8CZG8|VATA_HALOH	sp|B8CZG8|VATA_HALOH V-type ATP synthase alpha chain	Halothermothrix orenii (strain H 168 / OCM 544 / DSM 9562)	atpA	373903	56.4	289.0	9.19e-113	340.0
584903	PSM6XBRK	CD	ATP7A_HUMAN	Q04656	105	nonIBD	Healthy_Enriched	40.7	140	3.47e-17	79.3	sp|P37279|ATCS_SYNE7	sp|P37279|ATCS_SYNE7 Probable copper-transporting ATPase PacS	Synechococcus elongatus (strain ATCC 33912 / PCC 7942 / FACHB-805)	pacS	1140	42.6	209.0	1.35e-33	130.0
585031	PSM6XBRK	CD	GPDM_HUMAN	P43304	28	nonIBD	Healthy_Enriched	35.5	327	2.1700000000000007e-59	203.0	sp|Q9SS48|SDP6_ARATH	sp|Q9SS48|SDP6_ARATH Glycerol-3-phosphate dehydrogenase SDP6, mitochondrial	Arabidopsis thaliana	SDP6	3702	37.1	356.0	3.15e-63	215.0
585034	PSM6XBRK	CD	SRBD1_HUMAN	Q8N5C6	104	CD	CD_Enriched	36.1	510	1.18e-88	290.0	sp|Q45388|TEX_BORPE	sp|Q45388|TEX_BORPE Protein tex	Bordetella pertussis (strain Tohama I / ATCC BAA-589 / NCTC 13251)	tex	257313	53.9	436.0	3.54e-151	451.0
585043	PSM6XBRK	CD	DPOLQ_HUMAN	O75417	21	nonIBD	Healthy_Enriched	36.6	161	1.3600000000000002e-27	108.0	sp|Q59156|DPO1_CALBD	sp|Q59156|DPO1_CALBD DNA polymerase I	Caldicellulosiruptor bescii (strain ATCC BAA-1888 / DSM 6725 / KCTC 15123 / Z-1320)	polA	521460	55.1	167.0	7.57e-57	194.0
585066	PSM6XBRK	CD	HS90B_HUMAN	P08238	33	CD	CD_Enriched	39.7	438	2.38e-84	272.0	sp|C3KXP4|HTPG_CLOB6	sp|C3KXP4|HTPG_CLOB6 Chaperone protein HtpG	Clostridium botulinum (strain 657 / Type Ba4)	htpG	515621	63.7	408.0	2.2300000000000002e-181	522.0
585114	PSM6XBRK	CD	ABCB7_HUMAN	O75027	98	nonIBD	Healthy_Enriched	40.5	247	7.5e-52	189.0	sp|P63392|IRTA_MYCBO	sp|P63392|IRTA_MYCBO Mycobactin import ATP-binding/permease protein IrtA	Mycobacterium bovis (strain ATCC BAA-935 / AF2122/97)	irtA	233413	34.7	519.0	1.84e-74	257.0
585126	PSM6XBRK	CD	AATC_HUMAN	P17174	4	CD	CD_Enriched	43.3	217	4.5e-45	154.0	sp|P72173|AAT_PSEAE	sp|P72173|AAT_PSEAE Aspartate aminotransferase	Pseudomonas aeruginosa (strain ATCC 15692 / DSM 22644 / CIP 104116 / JCM 14847 / LMG 12228 / 1C / PRS 101 / PAO1)	aspC	208964	51.4	216.0	5.3e-67	214.0
585134	PSM6XBRK	CD	SYTC_HUMAN	P26639	228	CD	CD_Enriched	42.3	529	1.26e-134	407.0	sp|Q8AAP2|SYT_BACTN	sp|Q8AAP2|SYT_BACTN Threonine--tRNA ligase	Bacteroides thetaiotaomicron (strain ATCC 29148 / DSM 2079 / JCM 5827 / CCUG 10774 / NCTC 10582 / VPI-5482 / E50)	thrS	226186	99.4	527.0	0.0	1079.0
585168	PSM6XBRK	CD	PUR9_HUMAN	P31939	279	nonIBD	Healthy_Enriched	38.6	373	6.46e-69	226.0	sp|A3MP76|PUR9_BURM7	sp|A3MP76|PUR9_BURM7 Bifunctional purine biosynthesis protein PurH	Burkholderia mallei (strain NCTC 10247)	purH	320389	69.1	363.0	4.5599999999999995e-172	492.0
585184	PSM6XBRK	CD	EFGM_HUMAN	Q96RP9	399	nonIBD	Healthy_Enriched	43.6	669	5.71e-163	486.0	sp|Q5L8A7|EFG_BACFN	sp|Q5L8A7|EFG_BACFN Elongation factor G	Bacteroides fragilis (strain ATCC 25285 / DSM 2151 / CCUG 4856 / JCM 11019 / LMG 10263 / NCTC 9343 / Onslow / VPI 2553 / EN-2)	fusA	272559	97.8	678.0	0.0	1319.0
585256	PSM6XBRK	CD	UXS1_HUMAN	Q8NBZ7	125	CD	CD_Enriched	54.4	204	8.94e-76	233.0	sp|Q9ZV36|UXS6_ARATH	sp|Q9ZV36|UXS6_ARATH UDP-glucuronic acid decarboxylase 6	Arabidopsis thaliana	UXS6	3702	61.7	206.0	1.98e-85	259.0
585281	PSM6XBRK	CD	LDH6A_HUMAN	Q6ZMR3	58	CD	CD_Enriched	38.1	139	3e-29	108.0	sp|Q8A0W0|MDH_BACTN	sp|Q8A0W0|MDH_BACTN Malate dehydrogenase	Bacteroides thetaiotaomicron (strain ATCC 29148 / DSM 2079 / JCM 5827 / CCUG 10774 / NCTC 10582 / VPI-5482 / E50)	mdh	226186	99.3	140.0	2.96e-91	270.0
585297	PSM6XBRK	CD	SERB_HUMAN	P78330	28	nonIBD	Healthy_Enriched	42.7	82	9.77e-11	57.4	sp|O28142|SERB_ARCFU	sp|O28142|SERB_ARCFU Phosphoserine phosphatase	Archaeoglobus fulgidus (strain ATCC 49558 / DSM 4304 / JCM 9628 / NBRC 100126 / VC-16)	AF_2138	224325	42.0	100.0	6.42e-16	76.3
585314	PSM6XBRK	CD	PYR1_HUMAN	P27708	902	nonIBD	Healthy_Enriched	46.4	138	3.9200000000000004e-33	122.0	sp|Q8XHB2|CARA_CLOPE	sp|Q8XHB2|CARA_CLOPE Carbamoyl phosphate synthase small chain	Clostridium perfringens (strain 13 / Type A)	carA	195102	56.5	131.0	2.93e-47	158.0
585315	PSM6XBRK	CD	G6PI_HUMAN	P06744	33	nonIBD	Healthy_Enriched	40.0	285	3.5199999999999996e-61	202.0	sp|A9I734|G6PI_BORPD	sp|A9I734|G6PI_BORPD Glucose-6-phosphate isomerase	Bordetella petrii (strain ATCC BAA-461 / DSM 12804 / CCUG 43448 / CIP 107267 / Se-1111R)	pgi	340100	44.0	291.0	1.07e-73	237.0
585328	PSM6XBRK	CD	PUR9_HUMAN	P31939	279	nonIBD	Healthy_Enriched	46.8	139	2.69e-35	127.0	sp|Q9CWJ9|PUR9_MOUSE	sp|Q9CWJ9|PUR9_MOUSE Bifunctional purine biosynthesis protein ATIC	Mus musculus	Atic	10090	47.4	137.0	3.78e-35	130.0
585329	PSM6XBRK	CD	PUR2_HUMAN	P22102	480	nonIBD	Healthy_Enriched	43.6	305	5.9e-82	266.0	sp|Q8RC54|PUR2_CALS4	sp|Q8RC54|PUR2_CALS4 Phosphoribosylamine--glycine ligase	Caldanaerobacter subterraneus subsp. tengcongensis (strain DSM 15242 / JCM 11007 / NBRC 100824 / MB4)	purD	273068	49.0	300.0	2.66e-95	290.0
585358	PSM6XBRK	CD	TYPH_HUMAN	P19971	49	nonIBD	Healthy_Enriched	48.5	235	1.5099999999999999e-61	200.0	sp|P77836|PDP_GEOSE	sp|P77836|PDP_GEOSE Pyrimidine-nucleoside phosphorylase	Geobacillus stearothermophilus	pdp	1422	57.5	252.0	1.02e-84	262.0
585365	PSM6XBRK	CD	SYIM_HUMAN	Q9NSE4	89	nonIBD	Healthy_Enriched	35.7	621	1.59e-108	354.0	sp|Q2T0H3|SYI_BURTA	sp|Q2T0H3|SYI_BURTA Isoleucine--tRNA ligase	Burkholderia thailandensis (strain ATCC 700388 / DSM 13276 / CCUG 48851 / CIP 106301 / E264)	ileS	271848	59.4	689.0	2.1999999999999998e-288	821.0
585426	PSM6XBRK	CD	THIOM_HUMAN	Q99757	250	nonIBD	Healthy_Enriched	39.1	92	2.66e-19	77.0	sp|Q5JMR9|TRXY_ORYSJ	sp|Q5JMR9|TRXY_ORYSJ Thioredoxin Y, chloroplastic	Oryza sativa subsp. japonica	Os01g0963400	39947	50.0	88.0	2.52e-24	93.2
585427	PSM6XBRK	CD	THIO_HUMAN	P10599	73	CD	CD_Enriched	36.0	89	5.54e-15	66.2	sp|O51088|THIO_BORBU	sp|O51088|THIO_BORBU Thioredoxin	Borreliella burgdorferi (strain ATCC 35210 / DSM 4680 / CIP 102532 / B31)	trxA	224326	43.8	112.0	2.48e-36	124.0
585433	PSM6XBRK	CD	UCK2_HUMAN	Q9BZX2	109	nonIBD	Healthy_Enriched	39.9	208	2.14e-50	163.0	sp|Q4L6V8|URK_STAHJ	sp|Q4L6V8|URK_STAHJ Uridine kinase	Staphylococcus haemolyticus (strain JCSC1435)	udk	279808	54.2	201.0	9.56e-74	224.0
585459	PSM6XBRK	CD	FOLC_HUMAN	Q05932	166	nonIBD	Healthy_Enriched	40.6	180	8.75e-36	138.0	sp|D4GW05|FOLCP_HALVD	sp|D4GW05|FOLCP_HALVD Probable bifunctional folylpolyglutamate synthase/dihydropteroate synthase	Haloferax volcanii (strain ATCC 29605 / DSM 3757 / JCM 8879 / NBRC 14742 / NCIMB 2012 / VKM B-1768 / DS2)	folCP	309800	30.0	436.0	1.42e-51	189.0
585460	PSM6XBRK	CD	GALM_HUMAN	Q96C23	422	CD	CD_Enriched	39.6	323	1.39e-75	236.0	sp|P05149|GALM_ACICA	sp|P05149|GALM_ACICA Aldose 1-epimerase	Acinetobacter calcoaceticus	mro	471	44.4	365.0	3.52e-101	306.0
585462	PSM6XBRK	CD	GALK1_HUMAN	P51570	146	CD	CD_Enriched	36.8	389	5.66e-64	209.0	sp|P56838|GAL1_THEMA	sp|P56838|GAL1_THEMA Galactokinase	Thermotoga maritima (strain ATCC 43589 / DSM 3109 / JCM 10099 / NBRC 100826 / MSB8)	galK	243274	41.8	361.0	6.1e-83	259.0
585463	PSM6XBRK	CD	GALM_HUMAN	Q96C23	422	CD	CD_Enriched	39.8	322	8.290000000000001e-73	230.0	sp|P05149|GALM_ACICA	sp|P05149|GALM_ACICA Aldose 1-epimerase	Acinetobacter calcoaceticus	mro	471	42.8	362.0	3.49e-89	276.0
585579	PSM6XBRK	CD	SYPM_HUMAN	Q7L3T8	30	CD	CD_Enriched	40.1	152	9.7e-26	106.0	sp|A1K976|SYP_AZOSB	sp|A1K976|SYP_AZOSB Proline--tRNA ligase	Azoarcus sp. (strain BH72)	proS	418699	70.2	309.0	5.27e-157	454.0
585609	PSM6XBRK	CD	PYGM_HUMAN	P11217	160	nonIBD	Healthy_Enriched	41.9	62	1.06e-10	54.7	sp|P29849|PHSM_STRPN	sp|P29849|PHSM_STRPN Maltodextrin phosphorylase	Streptococcus pneumoniae serotype 4 (strain ATCC BAA-334 / TIGR4)	malP	170187	59.4	64.0	2.93e-18	79.7
585614	PSM6XBRK	CD	G3P_HUMAN	P04406	238	CD	CD_Enriched	54.1	222	1.0700000000000001e-70	218.0	sp|P00362|G3P_GEOSE	sp|P00362|G3P_GEOSE Glyceraldehyde-3-phosphate dehydrogenase	Geobacillus stearothermophilus	gap	1422	78.5	223.0	4.4e-121	350.0
585725	PSM6XBRK	CD	DLDH_HUMAN	P09622	178	nonIBD	Healthy_Enriched	36.6	465	3.2e-86	272.0	sp|P11959|DLDH1_GEOSE	sp|P11959|DLDH1_GEOSE Dihydrolipoyl dehydrogenase	Geobacillus stearothermophilus	pdhD	1422	37.6	458.0	1.11e-91	288.0
585728	PSM6XBRK	CD	CK5P1_HUMAN	Q96SZ6	221	nonIBD	Healthy_Enriched	47.0	487	2.8599999999999997e-134	399.0	sp|Q8A2W0|MIAB_BACTN	sp|Q8A2W0|MIAB_BACTN tRNA-2-methylthio-N(6)-dimethylallyladenosine synthase	Bacteroides thetaiotaomicron (strain ATCC 29148 / DSM 2079 / JCM 5827 / CCUG 10774 / NCTC 10582 / VPI-5482 / E50)	miaB	226186	92.7	455.0	3.74e-314	853.0
585738	PSM6XBRK	CD	TRUB1_HUMAN	Q8WWH5	123	CD	CD_Enriched	35.0	223	6.97e-33	121.0	sp|Q5LJ29|TRUB_BACFN	sp|Q5LJ29|TRUB_BACFN tRNA pseudouridine synthase B	Bacteroides fragilis (strain ATCC 25285 / DSM 2151 / CCUG 4856 / JCM 11019 / LMG 10263 / NCTC 9343 / Onslow / VPI 2553 / EN-2)	truB	272559	88.4	233.0	1.49e-152	426.0
585746	PSM6XBRK	CD	METK2_HUMAN	P31153	248	CD	CD_Enriched	51.1	403	8.350000000000001e-125	367.0	sp|Q8A2T6|METK_BACTN	sp|Q8A2T6|METK_BACTN S-adenosylmethionine synthase	Bacteroides thetaiotaomicron (strain ATCC 29148 / DSM 2079 / JCM 5827 / CCUG 10774 / NCTC 10582 / VPI-5482 / E50)	metK	226186	93.0	430.0	2.58e-290	791.0
585764	PSM6XBRK	CD	CBS_HUMAN	P35520	299	nonIBD	Healthy_Enriched	42.8	313	4.08e-76	242.0	sp|Q7DDL5|CYSK_NEIMB	sp|Q7DDL5|CYSK_NEIMB Cysteine synthase	Neisseria meningitidis serogroup B (strain ATCC BAA-335 / MC58)	cysK	122586	60.1	308.0	4.46e-125	363.0
585788	PSM6XBRK	CD	ORN_HUMAN	Q9Y3B8	10	Tie	Healthy_Enriched	46.6	174	1.65e-51	165.0	sp|Q7NVH5|ORN_CHRVO	sp|Q7NVH5|ORN_CHRVO Oligoribonuclease	Chromobacterium violaceum (strain ATCC 12472 / DSM 30191 / JCM 1249 / CCUG 213 / NBRC 12614 / NCIMB 9131 / NCTC 9757 / MK)	orn	243365	60.0	180.0	1.08e-77	233.0
585794	PSM6XBRK	CD	PPAC_HUMAN	P24666	147	CD	CD_Enriched	44.5	146	1.44e-33	115.0	sp|Q9D358|PPAC_MOUSE	sp|Q9D358|PPAC_MOUSE Low molecular weight phosphotyrosine protein phosphatase	Mus musculus	Acp1	10090	47.3	146.0	2.32e-33	118.0
585856	PSM6XBRK	CD	PUR9_HUMAN	P31939	279	nonIBD	Healthy_Enriched	61.5	270	3.18e-106	319.0	sp|P38009|PUR92_YEAST	sp|P38009|PUR92_YEAST Bifunctional purine biosynthesis protein ADE17	Saccharomyces cerevisiae (strain ATCC 204508 / S288c)	ADE17	559292	63.7	267.0	5.69e-114	342.0
585866	PSM6XBRK	CD	GALM_HUMAN	Q96C23	422	CD	CD_Enriched	43.7	323	1.84e-85	262.0	sp|Q8K157|GALM_MOUSE	sp|Q8K157|GALM_MOUSE Galactose mutarotase	Mus musculus	Galm	10090	43.2	336.0	1.5e-85	266.0
585886	PSM6XBRK	CD	PYGM_HUMAN	P11217	160	nonIBD	Healthy_Enriched	45.1	153	2.65e-41	146.0	sp|P73511|PHSG_SYNY3	sp|P73511|PHSG_SYNY3 Glycogen phosphorylase	Synechocystis sp. (strain ATCC 27184 / PCC 6803 / Kazusa)	glgP	1111708	48.8	160.0	6.93e-43	154.0
585889	PSM6XBRK	CD	CBR4_HUMAN	Q8N4T8	88	CD	CD_Enriched	41.9	167	1.69e-37	129.0	sp|Q5HGK2|FABG_STAAC	sp|Q5HGK2|FABG_STAAC 3-oxoacyl-[acyl-carrier-protein] reductase FabG	Staphylococcus aureus (strain COL)	fabG	93062	59.4	202.0	1.31e-72	223.0
585926	PSM6XBRK	CD	SYIM_HUMAN	Q9NSE4	89	nonIBD	Healthy_Enriched	40.7	334	1.27e-75	252.0	sp|A4XKR2|SYI_CALS8	sp|A4XKR2|SYI_CALS8 Isoleucine--tRNA ligase	Caldicellulosiruptor saccharolyticus (strain ATCC 43494 / DSM 8903 / Tp8T 6331)	ileS	351627	55.4	379.0	2.63e-143	432.0
585962	PSM6XBRK	CD	CK5P1_HUMAN	Q96SZ6	221	nonIBD	Healthy_Enriched	42.7	117	2.81e-20	84.0	sp|Q8A2W0|MIAB_BACTN	sp|Q8A2W0|MIAB_BACTN tRNA-2-methylthio-N(6)-dimethylallyladenosine synthase	Bacteroides thetaiotaomicron (strain ATCC 29148 / DSM 2079 / JCM 5827 / CCUG 10774 / NCTC 10582 / VPI-5482 / E50)	miaB	226186	100.0	109.0	6.35e-69	216.0
585970	PSM6XBRK	CD	FOLC_HUMAN	Q05932	166	nonIBD	Healthy_Enriched	35.5	93	1.38e-11	58.9	sp|Q12676|FOLD_YEAST	sp|Q12676|FOLD_YEAST Dihydrofolate synthetase	Saccharomyces cerevisiae (strain ATCC 204508 / S288c)	FOL3	559292	39.4	71.0	9.91e-14	68.6
585997	PSM6XBRK	CD	ACON_HUMAN	Q99798	139	CD	CD_Enriched	56.7	737	1.72e-303	848.0	sp|Q54XS2|ACON_DICDI	sp|Q54XS2|ACON_DICDI Probable aconitate hydratase, mitochondrial	Dictyostelium discoideum	aco2	44689	61.9	721.0	0.0	895.0
586015	PSM6XBRK	CD	UNG_HUMAN	P13051	239	CD	CD_Enriched	51.6	64	4.53e-17	72.4	sp|Q8A5V6|UNG_BACTN	sp|Q8A5V6|UNG_BACTN Uracil-DNA glycosylase	Bacteroides thetaiotaomicron (strain ATCC 29148 / DSM 2079 / JCM 5827 / CCUG 10774 / NCTC 10582 / VPI-5482 / E50)	ung	226186	100.0	71.0	3.16e-48	154.0
586039	PSM6XBRK	CD	LYPA2_HUMAN	O95372	2	Tie	Healthy_Enriched	35.6	208	1.33e-29	111.0	sp|O95372|LYPA2_HUMAN	sp|O95372|LYPA2_HUMAN Acyl-protein thioesterase 2	Homo sapiens	LYPLA2	9606	35.6	208.0	2.43e-28	111.0
586052	PSM6XBRK	CD	MTNA_HUMAN	Q9BV20	44	nonIBD	Healthy_Enriched	37.4	286	3.61e-49	166.0	sp|B7KZ66|MTNA_METC4	sp|B7KZ66|MTNA_METC4 Methylthioribose-1-phosphate isomerase	Methylorubrum extorquens (strain CM4 / NCIMB 13688)	mtnA	440085	55.9	290.0	1.8e-108	322.0
586067	PSM6XBRK	CD	PUR2_HUMAN	P22102	480	nonIBD	Healthy_Enriched	45.6	241	1.01e-61	208.0	sp|Q8YFK1|PUR2_BRUME	sp|Q8YFK1|PUR2_BRUME Phosphoribosylamine--glycine ligase	Brucella melitensis biotype 1 (strain ATCC 23456 / CCUG 17765 / NCTC 10094 / 16M)	purD	224914	47.5	240.0	1.61e-73	233.0
586116	PSM6XBRK	CD	FOLC_HUMAN	Q05932	166	nonIBD	Healthy_Enriched	41.5	212	4.07e-40	150.0	sp|Q05865|FOLC_BACSU	sp|Q05865|FOLC_BACSU Dihydrofolate synthase/folylpolyglutamate synthase	Bacillus subtilis (strain 168)	folC	224308	33.4	434.0	1.55e-64	216.0
586127	PSM6XBRK	CD	KBL_HUMAN	O75600	170	nonIBD	Healthy_Enriched	55.4	381	1.3e-143	414.0	sp|P0AB78|KBL_ECO57	sp|P0AB78|KBL_ECO57 2-amino-3-ketobutyrate coenzyme A ligase	Escherichia coli O157:H7	kbl	83334	59.2	397.0	1.2e-159	457.0
586133	PSM6XBRK	CD	UNG_HUMAN	P13051	239	CD	CD_Enriched	56.1	173	1.65e-66	205.0	sp|A6L7T5|UNG_PHOV8	sp|A6L7T5|UNG_PHOV8 Uracil-DNA glycosylase	Phocaeicola vulgatus (strain ATCC 8482 / DSM 1447 / JCM 5826 / CCUG 4940 / NBRC 14291 / NCTC 11154)	ung	435590	70.3	172.0	1.59e-93	273.0
586140	PSM6XBRK	CD	MSH2_HUMAN	P43246	24	CD	CD_Enriched	39.9	143	4.0100000000000004e-27	107.0	sp|Q47DJ8|MUTS_DECAR	sp|Q47DJ8|MUTS_DECAR DNA mismatch repair protein MutS	Dechloromonas aromatica (strain RCB)	mutS	159087	57.3	199.0	2.5e-59	202.0
586149	PSM6XBRK	CD	CBS_HUMAN	P35520	299	nonIBD	Healthy_Enriched	57.4	115	3.76e-35	126.0	sp|Q5XAQ3|CYSK_STRP6	sp|Q5XAQ3|CYSK_STRP6 Cysteine synthase	Streptococcus pyogenes serotype M6 (strain ATCC BAA-946 / MGAS10394)	cysK	286636	63.2	125.0	2.43e-46	154.0
586156	PSM6XBRK	CD	LPP60_HUMAN	Q86U10	227	CD	CD_Enriched	43.3	157	2.52e-26	103.0	sp|P0A963|ASPG1_ECO57	sp|P0A963|ASPG1_ECO57 L-asparaginase 1	Escherichia coli O157:H7	ansA	83334	50.4	141.0	2.3700000000000002e-36	131.0
586158	PSM6XBRK	CD	ARSD_HUMAN	P51689	38	nonIBD	Healthy_Enriched	37.0	154	4.17e-26	104.0	sp|Q8A2H2|GALSF_BACTN	sp|Q8A2H2|GALSF_BACTN N-acetylgalactosamine-6-O-sulfatase	Bacteroides thetaiotaomicron (strain ATCC 29148 / DSM 2079 / JCM 5827 / CCUG 10774 / NCTC 10582 / VPI-5482 / E50)	BT_3333	226186	36.9	149.0	1.68e-25	106.0
586166	PSM6XBRK	CD	CPSM_HUMAN	P31327	285	nonIBD	Healthy_Enriched	41.7	689	2.1699999999999998e-165	513.0	sp|A9KI94|CARB_LACP7	sp|A9KI94|CARB_LACP7 Carbamoyl phosphate synthase large chain	Lachnoclostridium phytofermentans (strain ATCC 700394 / DSM 18823 / ISDg)	carB	357809	60.7	685.0	7.02e-284	810.0
586180	PSM6XBRK	CD	CBS_HUMAN	P35520	299	nonIBD	Healthy_Enriched	45.5	211	1.13e-57	190.0	sp|O32978|CYSK_MYCLE	sp|O32978|CYSK_MYCLE O-acetylserine sulfhydrylase	Mycobacterium leprae (strain TN)	cysK	272631	61.6	216.0	1.64e-87	263.0
586295	PSM6XBRK	CD	RF1ML_HUMAN	Q9UGC7	323	CD	CD_Enriched	36.1	263	1.79e-43	152.0	sp|Q2L224|RF2_BORA1	sp|Q2L224|RF2_BORA1 Peptide chain release factor 2	Bordetella avium (strain 197N)	prfB	360910	67.7	310.0	1.04e-148	425.0
586296	PSM6XBRK	CD	SYK_HUMAN	Q15046	313	nonIBD	Healthy_Enriched	42.0	464	2.68e-100	312.0	sp|Q1H372|SYK_METFK	sp|Q1H372|SYK_METFK Lysine--tRNA ligase	Methylobacillus flagellatus (strain ATCC 51484 / DSM 6875 / VKM B-1610 / KT)	lysS	265072	66.2	464.0	6.490000000000001e-223	625.0
586298	PSM6XBRK	CD	CWC27_HUMAN	Q6UX04	26	Tie	Healthy_Enriched	37.9	58	5.34e-09	50.8	sp|Q59641|PPIA_PSEAE	sp|Q59641|PPIA_PSEAE Peptidyl-prolyl cis-trans isomerase A	Pseudomonas aeruginosa (strain ATCC 15692 / DSM 22644 / CIP 104116 / JCM 14847 / LMG 12228 / 1C / PRS 101 / PAO1)	ppiA	208964	57.4	68.0	1.15e-19	81.3
586319	PSM6XBRK	CD	GLPK5_HUMAN	Q6ZS86	11	CD	CD_Enriched	45.2	93	4.28e-20	82.8	sp|A6LCZ1|GLPK_PARD8	sp|A6LCZ1|GLPK_PARD8 Glycerol kinase	Parabacteroides distasonis (strain ATCC 8503 / DSM 20701 / CIP 104284 / JCM 5825 / NCTC 11152)	glpK	435591	100.0	96.0	1.54e-64	205.0
586320	PSM6XBRK	CD	AQP7_HUMAN	O14520	5	CD	CD_Enriched	35.3	252	2.8e-34	125.0	sp|Q9X1E3|GLPF_THEMA	sp|Q9X1E3|GLPF_THEMA Probable glycerol uptake facilitator protein	Thermotoga maritima (strain ATCC 43589 / DSM 3109 / JCM 10099 / NBRC 100826 / MSB8)	glpF	243274	54.4	241.0	5.64e-85	255.0
586356	PSM6XBRK	CD	SYK_HUMAN	Q15046	313	nonIBD	Healthy_Enriched	42.0	510	4.2000000000000004e-119	364.0	sp|Q8A5W4|SYK_BACTN	sp|Q8A5W4|SYK_BACTN Lysine--tRNA ligase	Bacteroides thetaiotaomicron (strain ATCC 29148 / DSM 2079 / JCM 5827 / CCUG 10774 / NCTC 10582 / VPI-5482 / E50)	lysS	226186	89.6	576.0	0.0	1048.0
586361	PSM6XBRK	CD	GNPI1_HUMAN	P46926	167	CD	CD_Enriched	63.2	258	4.08e-116	334.0	sp|A6L7Q8|NAGB_PHOV8	sp|A6L7Q8|NAGB_PHOV8 Glucosamine-6-phosphate deaminase	Phocaeicola vulgatus (strain ATCC 8482 / DSM 1447 / JCM 5826 / CCUG 4940 / NBRC 14291 / NCTC 11154)	nagB	435590	98.9	263.0	8.83e-191	525.0
586362	PSM6XBRK	CD	GNPI2_HUMAN	Q8TDQ7	62	nonIBD	Healthy_Enriched	35.3	224	7.44e-28	113.0	sp|Q8AB53|Y258_BACTN	sp|Q8AB53|Y258_BACTN Putative glucosamine-6-phosphate deaminase-like protein BT_0258	Bacteroides thetaiotaomicron (strain ATCC 29148 / DSM 2079 / JCM 5827 / CCUG 10774 / NCTC 10582 / VPI-5482 / E50)	BT_0258	226186	77.1	663.0	0.0	1058.0
586383	PSM6XBRK	CD	SLC31_HUMAN	Q07837	89	CD	CD_Enriched	41.6	149	4.51e-36	130.0	sp|P21332|O16G_BACCE	sp|P21332|O16G_BACCE Oligo-1,6-glucosidase	Bacillus cereus	malL	1396	61.3	150.0	2.5500000000000003e-64	208.0
586393	PSM6XBRK	CD	HSPA9_HUMAN	P38646	407	nonIBD	Healthy_Enriched	57.5	127	2.11e-39	142.0	sp|A9IGC3|DNAK_BORPD	sp|A9IGC3|DNAK_BORPD Chaperone protein DnaK	Bordetella petrii (strain ATCC BAA-461 / DSM 12804 / CCUG 43448 / CIP 107267 / Se-1111R)	dnaK	340100	64.2	212.0	4.42e-74	238.0
586394	PSM6XBRK	CD	DNJA3_HUMAN	Q96EY1	51	nonIBD	Healthy_Enriched	35.5	242	5.63e-41	146.0	sp|C1DD87|DNAJ_LARHH	sp|C1DD87|DNAJ_LARHH Chaperone protein DnaJ	Laribacter hongkongensis (strain HLHK9)	dnaJ	557598	61.8	254.0	1.15e-87	268.0
586412	PSM6XBRK	CD	PNPO_HUMAN	Q9NVS9	55	CD	CD_Enriched	38.1	176	3.05e-35	123.0	sp|Q8A7E7|PDXH_BACTN	sp|Q8A7E7|PDXH_BACTN Pyridoxine/pyridoxamine 5'-phosphate oxidase	Bacteroides thetaiotaomicron (strain ATCC 29148 / DSM 2079 / JCM 5827 / CCUG 10774 / NCTC 10582 / VPI-5482 / E50)	pdxH	226186	88.3	171.0	2.8000000000000003e-109	313.0
586451	PSM6XBRK	CD	DHSO_HUMAN	Q00796	17	nonIBD	Healthy_Enriched	47.2	316	5.7199999999999995e-90	273.0	sp|P77280|YDJJ_ECOLI	sp|P77280|YDJJ_ECOLI Uncharacterized zinc-type alcohol dehydrogenase-like protein YdjJ	Escherichia coli (strain K12)	ydjJ	83333	45.4	346.0	8.769999999999999e-104	311.0
586461	PSM6XBRK	CD	PRPS1_HUMAN	P60891	97	nonIBD	Healthy_Enriched	43.8	80	9.47e-12	58.5	sp|Q7MT83|KPRS_PORGI	sp|Q7MT83|KPRS_PORGI Ribose-phosphate pyrophosphokinase	Porphyromonas gingivalis (strain ATCC BAA-308 / W83)	prs	242619	84.5	84.0	3.79e-41	139.0
586465	PSM6XBRK	CD	XPP3_HUMAN	Q9NQH7	13	CD	CD_Enriched	41.0	83	1.22e-13	63.5	sp|P15034|AMPP_ECOLI	sp|P15034|AMPP_ECOLI Xaa-Pro aminopeptidase	Escherichia coli (strain K12)	pepP	83333	51.7	87.0	3.28e-19	82.8
586526	PSM6XBRK	CD	SERC_HUMAN	Q9Y617	241	nonIBD	Healthy_Enriched	43.3	90	4.91e-17	73.6	sp|Q65S80|SERC_MANSM	sp|Q65S80|SERC_MANSM Phosphoserine aminotransferase	Mannheimia succiniciproducens (strain KCTC 0769BP / MBEL55E)	serC	221988	58.9	90.0	8.86e-30	111.0
586547	PSM6XBRK	CD	WRIP1_HUMAN	Q96S55	234	CD	CD_Enriched	54.2	83	2.29e-16	73.2	sp|P39918|RARA_COXBU	sp|P39918|RARA_COXBU Replication-associated recombination protein A	Coxiella burnetii (strain RSA 493 / Nine Mile phase I)	rarA	227377	44.7	103.0	1.75e-20	88.2
586548	PSM6XBRK	CD	SERC_HUMAN	Q9Y617	241	nonIBD	Healthy_Enriched	40.7	361	8.45e-82	253.0	sp|A6L9B7|SERC_PARD8	sp|A6L9B7|SERC_PARD8 Phosphoserine aminotransferase	Parabacteroides distasonis (strain ATCC 8503 / DSM 20701 / CIP 104284 / JCM 5825 / NCTC 11152)	serC	435591	100.0	355.0	6.21e-260	707.0
586585	PSM6XBRK	CD	APT_HUMAN	P07741	114	CD	CD_Enriched	45.7	162	3.74e-38	128.0	sp|B2TMZ9|APT_CLOBB	sp|B2TMZ9|APT_CLOBB Adenine phosphoribosyltransferase	Clostridium botulinum (strain Eklund 17B / Type B)	apt	935198	64.2	162.0	2.2900000000000002e-70	213.0
586615	PSM6XBRK	CD	BLM_HUMAN	P54132	132	Tie	Healthy_Enriched	54.5	77	1.05e-17	84.7	sp|Q9VGI8|BLM_DROME	sp|Q9VGI8|BLM_DROME RecQ-like DNA helicase Blm	Drosophila melanogaster	Blm	7227	53.4	88.0	4.14e-19	92.8
586632	PSM6XBRK	CD	FUMH_HUMAN	P07954	165	CD	CD_Enriched	42.1	416	2.5e-100	308.0	sp|P0DXC8|ASPA_PSECO	sp|P0DXC8|ASPA_PSECO Aspartate ammonia-lyase	Pseudomonas canavaninivorans	JFQ02_04125	2842348	58.3	415.0	2.21e-161	466.0
586634	PSM6XBRK	CD	PYR1_HUMAN	P27708	902	nonIBD	Healthy_Enriched	47.0	168	3.2999999999999997e-41	146.0	sp|A9KNJ3|PYRB_LACP7	sp|A9KNJ3|PYRB_LACP7 Aspartate carbamoyltransferase catalytic subunit	Lachnoclostridium phytofermentans (strain ATCC 700394 / DSM 18823 / ISDg)	pyrB	357809	78.8	170.0	3.33e-90	268.0
586640	PSM6XBRK	CD	UGDH_HUMAN	O60701	82	nonIBD	Healthy_Enriched	35.7	465	7.03e-75	242.0	sp|O86422|UDG_PSEAE	sp|O86422|UDG_PSEAE UDP-glucose 6-dehydrogenase	Pseudomonas aeruginosa (strain ATCC 15692 / DSM 22644 / CIP 104116 / JCM 14847 / LMG 12228 / 1C / PRS 101 / PAO1)	udg	208964	51.1	442.0	5.53e-153	444.0
586703	PSM6XBRK	CD	IDH3A_HUMAN	P50213	74	nonIBD	Healthy_Enriched	39.5	167	6.1200000000000005e-27	105.0	sp|Q48K97|LEU3_PSE14	sp|Q48K97|LEU3_PSE14 3-isopropylmalate dehydrogenase	Pseudomonas savastanoi pv. phaseolicola (strain 1448A / Race 6)	leuB	264730	66.8	202.0	1.54e-80	247.0
586719	PSM6XBRK	CD	DCTD_HUMAN	P32321	186	CD	CD_Enriched	65.4	136	1.06e-65	197.0	sp|Q5RC69|DCTD_PONAB	sp|Q5RC69|DCTD_PONAB Deoxycytidylate deaminase	Pongo abelii	DCTD	9601	64.0	139.0	2.05e-66	202.0
586725	PSM6XBRK	CD	RF1ML_HUMAN	Q9UGC7	323	CD	CD_Enriched	57.0	165	4.68e-57	183.0	sp|C4Z911|RF1_AGARV	sp|C4Z911|RF1_AGARV Peptide chain release factor 1	Agathobacter rectalis (strain ATCC 33656 / DSM 3377 / JCM 17463 / KCTC 5835 / VPI 0990)	prfA	515619	94.6	186.0	5.35e-118	341.0
586771	PSM6XBRK	CD	PYR1_HUMAN	P27708	902	nonIBD	Healthy_Enriched	54.9	324	1.72e-111	355.0	sp|A7GE89|CARB_CLOBL	sp|A7GE89|CARB_CLOBL Carbamoyl phosphate synthase large chain	Clostridium botulinum (strain Langeland / NCTC 10281 / Type F)	carB	441772	74.7	324.0	6.41e-167	495.0
586805	PSM6XBRK	CD	LIPT_HUMAN	Q9Y234	46	CD	CD_Enriched	37.8	90	7.15e-08	50.4	sp|O07608|LPLJ_BACSU	sp|O07608|LPLJ_BACSU Lipoate-protein ligase LplJ	Bacillus subtilis (strain 168)	lplJ	224308	29.5	176.0	6.29e-14	71.2
586832	PSM6XBRK	CD	AMPL_HUMAN	P28838	16	CD	CD_Enriched	38.2	374	1.05e-62	209.0	sp|B2JET5|AMPA_PARP8	sp|B2JET5|AMPA_PARP8 Probable cytosol aminopeptidase	Paraburkholderia phymatum (strain DSM 17167 / CIP 108236 / LMG 21445 / STM815)	pepA	391038	45.3	384.0	8.23e-92	288.0
586852	PSM6XBRK	CD	MSH3_HUMAN	P20585	82	nonIBD	Healthy_Enriched	48.1	237	1.27e-58	199.0	sp|A9KL10|MUTS_LACP7	sp|A9KL10|MUTS_LACP7 DNA mismatch repair protein MutS	Lachnoclostridium phytofermentans (strain ATCC 700394 / DSM 18823 / ISDg)	mutS	357809	81.8	236.0	3.44e-125	379.0
586886	PSM6XBRK	CD	SERA_HUMAN	O43175	85	nonIBD	Healthy_Enriched	41.2	102	4.96e-19	80.1	sp|O29445|SERA_ARCFU	sp|O29445|SERA_ARCFU D-3-phosphoglycerate dehydrogenase	Archaeoglobus fulgidus (strain ATCC 49558 / DSM 4304 / JCM 9628 / NBRC 100126 / VC-16)	serA	224325	51.5	99.0	9.3e-24	97.1
586928	PSM6XBRK	CD	PNPH_HUMAN	P00491	181	CD	CD_Enriched	45.7	265	6.72e-70	217.0	sp|P77834|PUNA_GEOSE	sp|P77834|PUNA_GEOSE Purine nucleoside phosphorylase 1	Geobacillus stearothermophilus	punA	1422	49.6	264.0	3.46e-88	266.0
587088	PSM6XBRK	CD	HSDL2_HUMAN	Q6YN16	9	nonIBD	Healthy_Enriched	39.7	58	5.74e-06	40.8	sp|P71079|FABL_BACSU	sp|P71079|FABL_BACSU Enoyl-[acyl-carrier-protein] reductase [NADPH] FabL	Bacillus subtilis (strain 168)	fabL	224308	52.7	55.0	7.29e-11	57.8
587114	PSM6XBRK	CD	ENOG_HUMAN	P09104	257	CD	CD_Enriched	44.8	335	1.6e-89	274.0	sp|A4XKV0|ENO_CALS8	sp|A4XKV0|ENO_CALS8 Enolase	Caldicellulosiruptor saccharolyticus (strain ATCC 43494 / DSM 8903 / Tp8T 6331)	eno	351627	61.4	334.0	4.4e-138	401.0
587124	PSM6XBRK	CD	ENOG_HUMAN	P09104	257	CD	CD_Enriched	41.8	194	2.52e-41	144.0	sp|C4Z1M9|ENO_LACE2	sp|C4Z1M9|ENO_LACE2 Enolase	Lachnospira eligens (strain ATCC 27750 / DSM 3376 / VPI C15-48 / C15-B4)	eno	515620	95.3	190.0	8.14e-128	369.0
587130	PSM6XBRK	CD	MAP11_HUMAN	P53582	209	CD	CD_Enriched	39.3	150	6.25e-30	111.0	sp|P53579|MAP11_SYNY3	sp|P53579|MAP11_SYNY3 Methionine aminopeptidase A	Synechocystis sp. (strain ATCC 27184 / PCC 6803 / Kazusa)	slr0918	1111708	49.7	149.0	2.0999999999999997e-42	144.0
587154	PSM6XBRK	CD	SYTC_HUMAN	P26639	228	CD	CD_Enriched	36.0	650	6.96e-131	401.0	sp|B2UYW3|SYT_CLOBA	sp|B2UYW3|SYT_CLOBA Threonine--tRNA ligase	Clostridium botulinum (strain Alaska E43 / Type E3)	thrS	508767	65.2	638.0	2.32e-307	852.0
587159	PSM6XBRK	CD	ASSY_HUMAN	P00966	138	nonIBD	Healthy_Enriched	44.7	405	5.04e-111	331.0	sp|A6M1Z4|ASSY_CLOB8	sp|A6M1Z4|ASSY_CLOB8 Argininosuccinate synthase	Clostridium beijerinckii (strain ATCC 51743 / NCIMB 8052)	argG	290402	67.9	399.0	1.16e-198	557.0
587162	PSM6XBRK	CD	GALE_HUMAN	Q14376	288	nonIBD	Healthy_Enriched	66.2	154	4.2800000000000003e-72	219.0	sp|P55180|GALE_BACSU	sp|P55180|GALE_BACSU UDP-glucose 4-epimerase	Bacillus subtilis (strain 168)	galE	224308	72.7	154.0	2.9500000000000003e-79	241.0
587165	PSM6XBRK	CD	TPIS_HUMAN	P60174	224	CD	CD_Enriched	42.3	194	3.4e-39	134.0	sp|B3R3W5|TPIS_CUPTR	sp|B3R3W5|TPIS_CUPTR Triosephosphate isomerase	Cupriavidus taiwanensis (strain DSM 17343 / BCRC 17206 / CCUG 44338 / CIP 107171 / LMG 19424 / R1)	tpiA	977880	56.8	190.0	4.98e-59	187.0
587227	PSM6XBRK	CD	CLPX_HUMAN	O76031	302	nonIBD	Healthy_Enriched	61.4	88	1.7000000000000002e-32	122.0	sp|A4XHW1|CLPX_CALS8	sp|A4XHW1|CLPX_CALS8 ATP-dependent Clp protease ATP-binding subunit ClpX	Caldicellulosiruptor saccharolyticus (strain ATCC 43494 / DSM 8903 / Tp8T 6331)	clpX	351627	63.7	182.0	1.04e-74	233.0
587299	PSM6XBRK	CD	YRDC_HUMAN	Q86U90	4	Tie	Healthy_Enriched	38.8	85	1.32e-09	53.5	sp|Q9UYB2|SUA5_PYRAB	sp|Q9UYB2|SUA5_PYRAB Threonylcarbamoyl-AMP synthase	Pyrococcus abyssi (strain GE5 / Orsay)	sua5	272844	50.9	110.0	9.46e-29	109.0
587326	PSM6XBRK	CD	ECHD3_HUMAN	Q96DC8	4	CD	CD_Enriched	36.6	131	6.93e-11	57.8	sp|Q4L549|MENB_STAHJ	sp|Q4L549|MENB_STAHJ 1,4-dihydroxy-2-naphthoyl-CoA synthase	Staphylococcus haemolyticus (strain JCSC1435)	menB	279808	70.2	131.0	9.230000000000001e-64	198.0
587340	PSM6XBRK	CD	GTPB6_HUMAN	O43824	19	CD	CD_Enriched	36.0	178	1.81e-19	84.3	sp|D9R4W7|HFLX_LACSW	sp|D9R4W7|HFLX_LACSW GTPase HflX	Lacrimispora saccharolytica (strain ATCC 35040 / DSM 2544 / NRCC 2533 / WM1)	hflX	610130	70.1	174.0	9.21e-76	235.0
587367	PSM6XBRK	CD	GFPT2_HUMAN	O94808	221	CD	CD_Enriched	39.5	684	6.7200000000000006e-164	484.0	sp|Q8AAB1|GLMS_BACTN	sp|Q8AAB1|GLMS_BACTN Glutamine--fructose-6-phosphate aminotransferase [isomerizing]	Bacteroides thetaiotaomicron (strain ATCC 29148 / DSM 2079 / JCM 5827 / CCUG 10774 / NCTC 10582 / VPI-5482 / E50)	glmS	226186	82.1	614.0	0.0	1018.0
587369	PSM6XBRK	CD	CPSM_HUMAN	P31327	285	nonIBD	Healthy_Enriched	49.0	355	8.55e-115	363.0	sp|Q1DUF5|CARA_COCIM	sp|Q1DUF5|CARA_COCIM Carbamoyl phosphate synthase arginine-specific small chain	Coccidioides immitis (strain RS)	CPA1	246410	48.7	357.0	7.44e-120	357.0
587370	PSM6XBRK	CD	PYR1_HUMAN	P27708	902	nonIBD	Healthy_Enriched	57.5	1064	0.0	1179.0	sp|P20054|PYR1_DICDI	sp|P20054|PYR1_DICDI Multifunctional protein pyr1-3	Dictyostelium discoideum	pyr1-3	44689	58.6	1070.0	0.0	1216.0
587378	PSM6XBRK	CD	UXS1_HUMAN	Q8NBZ7	125	CD	CD_Enriched	56.3	309	1.4100000000000001e-123	360.0	sp|Q8VZC0|UXS1_ARATH	sp|Q8VZC0|UXS1_ARATH UDP-glucuronic acid decarboxylase 1	Arabidopsis thaliana	UXS1	3702	60.1	306.0	6.45e-134	390.0
587406	PSM6XBRK	CD	GMDS_HUMAN	O60547	228	CD	CD_Enriched	62.2	349	9.18e-153	434.0	sp|P0AC90|GM4D_ECO57	sp|P0AC90|GM4D_ECO57 GDP-mannose 4,6-dehydratase	Escherichia coli O157:H7	gmd	83334	64.3	361.0	3.69e-165	469.0
587445	PSM6XBRK	CD	WRIP1_HUMAN	Q96S55	234	CD	CD_Enriched	45.6	432	9.23e-101	313.0	sp|P39918|RARA_COXBU	sp|P39918|RARA_COXBU Replication-associated recombination protein A	Coxiella burnetii (strain RSA 493 / Nine Mile phase I)	rarA	227377	48.1	418.0	2.2400000000000002e-122	365.0
587451	PSM6XBRK	CD	GUF1_HUMAN	Q8N442	359	nonIBD	Healthy_Enriched	49.9	601	2.31e-212	606.0	sp|A6L744|LEPA_PHOV8	sp|A6L744|LEPA_PHOV8 Elongation factor 4	Phocaeicola vulgatus (strain ATCC 8482 / DSM 1447 / JCM 5826 / CCUG 4940 / NBRC 14291 / NCTC 11154)	lepA	435590	100.0	593.0	0.0	1171.0
587495	PSM6XBRK	CD	MRM1_HUMAN	Q6IN84	12	CD	CD_Enriched	40.4	57	7.95e-07	43.1	sp|Q49V41|TRMHL_STAS1	sp|Q49V41|TRMHL_STAS1 Putative TrmH family tRNA/rRNA methyltransferase	Staphylococcus saprophyticus subsp. saprophyticus (strain ATCC 15305 / DSM 20229 / NCIMB 8711 / NCTC 7292 / S-41)	SSP2224	342451	64.2	53.0	1.11e-17	75.9
587546	PSM6XBRK	CD	SYTC_HUMAN	P26639	228	CD	CD_Enriched	47.8	178	1.4999999999999998e-54	183.0	sp|Q97GK4|SYT_CLOAB	sp|Q97GK4|SYT_CLOAB Threonine--tRNA ligase	Clostridium acetobutylicum (strain ATCC 824 / DSM 792 / JCM 1419 / IAM 19013 / LMG 5710 / NBRC 13948 / NRRL B-527 / VKM B-1787 / 2291 / W)	thrS	272562	73.0	178.0	7.18e-97	296.0
587615	PSM6XBRK	CD	SYVC_HUMAN	P26640	234	nonIBD	Healthy_Enriched	35.0	972	1.8500000000000003e-161	504.0	sp|Q89ZM4|SYV_BACTN	sp|Q89ZM4|SYV_BACTN Valine--tRNA ligase	Bacteroides thetaiotaomicron (strain ATCC 29148 / DSM 2079 / JCM 5827 / CCUG 10774 / NCTC 10582 / VPI-5482 / E50)	valS	226186	86.3	896.0	0.0	1581.0
587687	PSM6XBRK	CD	CLPX_HUMAN	O76031	302	nonIBD	Healthy_Enriched	40.9	230	1.12e-49	171.0	sp|Q8A128|CLPX_BACTN	sp|Q8A128|CLPX_BACTN ATP-dependent Clp protease ATP-binding subunit ClpX	Bacteroides thetaiotaomicron (strain ATCC 29148 / DSM 2079 / JCM 5827 / CCUG 10774 / NCTC 10582 / VPI-5482 / E50)	clpX	226186	99.6	233.0	2.35e-161	455.0
587688	PSM6XBRK	CD	RECQ5_HUMAN	O94762	153	nonIBD	Healthy_Enriched	59.1	66	2.42e-17	73.9	sp|P40724|RECQ_SALTY	sp|P40724|RECQ_SALTY ATP-dependent DNA helicase RecQ	Salmonella typhimurium (strain LT2 / SGSC1412 / ATCC 700720)	recQ	99287	57.8	64.0	2.03e-20	86.3
587738	PSM6XBRK	CD	PYGB_HUMAN	P11216	89	CD	CD_Enriched	35.6	194	4.7500000000000003e-26	104.0	sp|P29849|PHSM_STRPN	sp|P29849|PHSM_STRPN Maltodextrin phosphorylase	Streptococcus pneumoniae serotype 4 (strain ATCC BAA-334 / TIGR4)	malP	170187	65.2	210.0	4.79e-91	285.0
587743	PSM6XBRK	CD	KAD2_HUMAN	P54819	101	nonIBD	Healthy_Enriched	44.5	209	3.28e-61	191.0	sp|C4ZBT9|KAD_AGARV	sp|C4ZBT9|KAD_AGARV Adenylate kinase	Agathobacter rectalis (strain ATCC 33656 / DSM 3377 / JCM 17463 / KCTC 5835 / VPI 0990)	adk	515619	100.0	214.0	6.760000000000001e-157	435.0
587797	PSM6XBRK	CD	ATPB_HUMAN	P06576	338	nonIBD	Healthy_Enriched	62.9	502	2.44e-209	590.0	sp|A6L8P2|ATPB_PARD8	sp|A6L8P2|ATPB_PARD8 ATP synthase subunit beta	Parabacteroides distasonis (strain ATCC 8503 / DSM 20701 / CIP 104284 / JCM 5825 / NCTC 11152)	atpD	435591	100.0	505.0	0.0	978.0
587804	PSM6XBRK	CD	ATPA_HUMAN	P25705	345	nonIBD	Healthy_Enriched	51.0	153	5.99e-45	154.0	sp|A6L8N5|ATPA_PARD8	sp|A6L8N5|ATPA_PARD8 ATP synthase subunit alpha	Parabacteroides distasonis (strain ATCC 8503 / DSM 20701 / CIP 104284 / JCM 5825 / NCTC 11152)	atpA	435591	100.0	160.0	2.0500000000000002e-103	308.0
587814	PSM6XBRK	CD	ACADS_HUMAN	P16219	135	CD	CD_Enriched	50.6	356	1.39e-119	352.0	sp|P52042|ACDS_CLOAB	sp|P52042|ACDS_CLOAB Acyl-CoA dehydrogenase, short-chain specific	Clostridium acetobutylicum (strain ATCC 824 / DSM 792 / JCM 1419 / IAM 19013 / LMG 5710 / NBRC 13948 / NRRL B-527 / VKM B-1787 / 2291 / W)	bcd	272562	65.0	374.0	8.17e-171	484.0
587829	PSM6XBRK	CD	PUR8_HUMAN	P30566	115	Tie	Healthy_Enriched	52.0	475	2.96e-173	495.0	sp|P21265|PUR8_CHICK	sp|P21265|PUR8_CHICK Adenylosuccinate lyase	Gallus gallus	ADSL	9031	55.1	459.0	8.53e-174	500.0
587842	PSM6XBRK	CD	OLA1_HUMAN	Q9NTK5	315	CD	CD_Enriched	43.8	379	5.28e-87	268.0	sp|P37518|YCHF_BACSU	sp|P37518|YCHF_BACSU Ribosome-binding ATPase YchF	Bacillus subtilis (strain 168)	ychF	224308	55.9	374.0	5.4799999999999996e-126	370.0
587863	PSM6XBRK	CD	UCK1_HUMAN	Q9HA47	10	CD	CD_Enriched	44.6	65	2.99e-06	41.6	sp|B7GIU0|URK_ANOFW	sp|B7GIU0|URK_ANOFW Uridine kinase	Anoxybacillus flavithermus (strain DSM 21510 / WK1)	udk	491915	53.6	56.0	6.3e-14	65.5
587880	PSM6XBRK	CD	RRF2M_HUMAN	Q969S9	165	nonIBD	Healthy_Enriched	39.4	160	1.68e-30	115.0	sp|B9EAS8|RF3_MACCJ	sp|B9EAS8|RF3_MACCJ Peptide chain release factor 3	Macrococcoides caseolyticum (strain JCSC5402)	prfC	458233	75.3	170.0	4.61e-87	267.0
587891	PSM6XBRK	CD	RF1ML_HUMAN	Q9UGC7	323	CD	CD_Enriched	45.6	171	8.79e-50	167.0	sp|Q65DV1|RF1_BACLD	sp|Q65DV1|RF1_BACLD Peptide chain release factor 1	Bacillus licheniformis (strain ATCC 14580 / DSM 13 / JCM 2505 / CCUG 7422 / NBRC 12200 / NCIMB 9375 / NCTC 10341 / NRRL NRS-1264 / Gibson 46)	prfA	279010	51.2	244.0	3.05e-80	248.0
587899	PSM6XBRK	CD	RYR1_HUMAN	P21817	25	CD	CD_Enriched	43.7	87	1.04e-14	74.3	sp|F1LMY4|RYR1_RAT	sp|F1LMY4|RYR1_RAT Ryanodine receptor 1	Rattus norvegicus	Ryr1	10116	44.3	88.0	7.86e-14	75.5
587900	PSM6XBRK	CD	RYR2_HUMAN	Q92736	12	CD	CD_Enriched	46.8	94	4.29e-24	94.4	sp|Q92736|RYR2_HUMAN	sp|Q92736|RYR2_HUMAN Ryanodine receptor 2	Homo sapiens	RYR2	9606	46.8	94.0	7.85e-23	94.4
587932	PSM6XBRK	CD	ACON_HUMAN	Q99798	139	CD	CD_Enriched	37.7	61	4.85e-09	51.2	sp|P20004|ACON_BOVIN	sp|P20004|ACON_BOVIN Aconitate hydratase, mitochondrial	Bos taurus	ACO2	9913	39.3	61.0	1.36e-08	53.5
587934	PSM6XBRK	CD	ABCB7_HUMAN	O75027	98	nonIBD	Healthy_Enriched	41.7	156	2.2400000000000002e-32	121.0	sp|Q9WYC4|Y288_THEMA	sp|Q9WYC4|Y288_THEMA Uncharacterized ABC transporter ATP-binding protein TM_0288	Thermotoga maritima (strain ATCC 43589 / DSM 3109 / JCM 10099 / NBRC 100826 / MSB8)	TM_0288	243274	48.8	170.0	1.83e-51	176.0
587935	PSM6XBRK	CD	ATP7A_HUMAN	Q04656	105	nonIBD	Healthy_Enriched	49.0	98	1.72e-18	82.0	sp|P73241|ATCS_SYNY3	sp|P73241|ATCS_SYNY3 Probable copper-transporting ATPase PacS	Synechocystis sp. (strain ATCC 27184 / PCC 6803 / Kazusa)	pacS	1111708	64.8	91.0	1.62e-28	114.0
587941	PSM6XBRK	CD	METH_HUMAN	Q99707	302	nonIBD	Healthy_Enriched	54.8	889	0.0	938.0	sp|Q7MHB1|METH_VIBVY	sp|Q7MHB1|METH_VIBVY Methionine synthase	Vibrio vulnificus (strain YJ016)	metH	196600	58.1	910.0	0.0	1038.0
587943	PSM6XBRK	CD	MUTYH_HUMAN	Q9UIF7	76	nonIBD	Healthy_Enriched	42.6	216	1.7e-45	162.0	sp|P83847|MUTY_GEOSE	sp|P83847|MUTY_GEOSE Adenine DNA glycosylase	Geobacillus stearothermophilus	mutY	1422	40.0	305.0	3.7299999999999996e-67	218.0
587944	PSM6XBRK	CD	SSBP_HUMAN	Q04837	80	nonIBD	Healthy_Enriched	39.5	119	2.48e-21	83.6	sp|Q8A7M7|SSB_BACTN	sp|Q8A7M7|SSB_BACTN Single-stranded DNA-binding protein	Bacteroides thetaiotaomicron (strain ATCC 29148 / DSM 2079 / JCM 5827 / CCUG 10774 / NCTC 10582 / VPI-5482 / E50)	ssb	226186	56.8	162.0	6.289999999999999e-54	170.0
587973	PSM6XBRK	CD	SYTC_HUMAN	P26639	228	CD	CD_Enriched	39.9	619	1.33e-153	460.0	sp|A6L7J7|SYT_PHOV8	sp|A6L7J7|SYT_PHOV8 Threonine--tRNA ligase	Phocaeicola vulgatus (strain ATCC 8482 / DSM 1447 / JCM 5826 / CCUG 4940 / NBRC 14291 / NCTC 11154)	thrS	435590	96.3	646.0	0.0	1275.0
587976	PSM6XBRK	CD	RM20_HUMAN	Q9BYC9	167	CD	CD_Enriched	42.7	89	1.03e-14	65.5	sp|A6L7J5|RL20_PHOV8	sp|A6L7J5|RL20_PHOV8 Large ribosomal subunit protein bL20	Phocaeicola vulgatus (strain ATCC 8482 / DSM 1447 / JCM 5826 / CCUG 4940 / NBRC 14291 / NCTC 11154)	rplT	435590	98.3	116.0	4.39e-76	223.0
588004	PSM6XBRK	CD	AGAL_HUMAN	P06280	54	nonIBD	Healthy_Enriched	39.1	350	2.43e-77	248.0	sp|B3PGJ1|AGAL_CELJU	sp|B3PGJ1|AGAL_CELJU Alpha-galactosidase A	Cellvibrio japonicus (strain Ueda107)	agaA	498211	47.9	330.0	3.4e-102	315.0
588093	PSM6XBRK	CD	NUD13_HUMAN	Q86X67	18	Tie	Healthy_Enriched	36.1	119	1.19e-17	77.8	sp|Q6LLW5|NUDC_PHOPR	sp|Q6LLW5|NUDC_PHOPR NAD-capped RNA hydrolase NudC	Photobacterium profundum (strain SS9)	nudC	298386	42.9	133.0	3.55e-29	110.0
588101	PSM6XBRK	CD	RM11_HUMAN	Q9Y3B7	68	nonIBD	Healthy_Enriched	37.5	144	1.82e-19	79.7	sp|A9KJM0|RL11_LACP7	sp|A9KJM0|RL11_LACP7 Large ribosomal subunit protein uL11	Lachnoclostridium phytofermentans (strain ATCC 700394 / DSM 18823 / ISDg)	rplK	357809	85.2	142.0	3.64e-78	230.0
588105	PSM6XBRK	CD	AFG32_HUMAN	Q9Y4W6	327	nonIBD	Healthy_Enriched	62.5	184	6.42e-74	236.0	sp|Q0TTK8|FTSH_CLOP1	sp|Q0TTK8|FTSH_CLOP1 ATP-dependent zinc metalloprotease FtsH	Clostridium perfringens (strain ATCC 13124 / DSM 756 / JCM 1290 / NCIMB 6125 / NCTC 8237 / Type A)	ftsH	195103	78.0	186.0	3.5e-92	286.0
588161	PSM6XBRK	CD	MUTA_HUMAN	P22033	237	nonIBD	Healthy_Enriched	60.7	211	6.070000000000001e-79	250.0	sp|Q59677|MUTB_PORGI	sp|Q59677|MUTB_PORGI Methylmalonyl-CoA mutase large subunit	Porphyromonas gingivalis (strain ATCC BAA-308 / W83)	mutB	242619	74.9	211.0	4.05e-100	308.0
588211	PSM6XBRK	CD	PYRG1_HUMAN	P17812	243	nonIBD	Healthy_Enriched	40.2	321	1.0899999999999999e-69	226.0	sp|A5N3K4|PYRG_CLOK5	sp|A5N3K4|PYRG_CLOK5 CTP synthase	Clostridium kluyveri (strain ATCC 8527 / DSM 555 / NBRC 12016 / NCIMB 10680 / K1)	pyrG	431943	55.7	309.0	1.84e-116	349.0
588245	PSM6XBRK	CD	ABCA8_HUMAN	O94911	13	CD	CD_Enriched	35.2	216	1.01e-30	121.0	sp|P94374|YXLF_BACSU	sp|P94374|YXLF_BACSU Uncharacterized ABC transporter ATP-binding protein YxlF	Bacillus subtilis (strain 168)	yxlF	224308	35.4	294.0	9.49e-47	161.0
588251	PSM6XBRK	CD	SAHH_HUMAN	P23526	113	nonIBD	Healthy_Enriched	63.5	312	8.640000000000001e-132	381.0	sp|Q8A407|SAHH_BACTN	sp|Q8A407|SAHH_BACTN Adenosylhomocysteinase	Bacteroides thetaiotaomicron (strain ATCC 29148 / DSM 2079 / JCM 5827 / CCUG 10774 / NCTC 10582 / VPI-5482 / E50)	ahcY	226186	96.9	318.0	2.18e-222	616.0
588341	PSM6XBRK	CD	PRDX2_HUMAN	P32119	144	CD	CD_Enriched	36.1	122	1.36e-16	72.4	sp|Q83CY8|BCP_COXBU	sp|Q83CY8|BCP_COXBU Putative peroxiredoxin bcp	Coxiella burnetii (strain RSA 493 / Nine Mile phase I)	bcp	227377	48.5	134.0	1.21e-41	138.0
588358	PSM6XBRK	CD	GLGB_HUMAN	Q04446	169	CD	CD_Enriched	47.2	479	2.11e-146	434.0	sp|Q555Q9|GLGB_DICDI	sp|Q555Q9|GLGB_DICDI 1,4-alpha-glucan-branching enzyme	Dictyostelium discoideum	glgB	44689	48.9	472.0	1.55e-158	468.0
588385	PSM6XBRK	CD	CATA_HUMAN	P04040	70	CD	CD_Enriched	53.8	476	1.2600000000000001e-179	513.0	sp|P45737|CATA_BACFR	sp|P45737|CATA_BACFR Catalase	Bacteroides fragilis (strain YCH46)	katA	295405	89.1	486.0	0.0	929.0
588414	PSM6XBRK	CD	ATPB_HUMAN	P06576	338	nonIBD	Healthy_Enriched	73.7	171	6.66e-82	251.0	sp|A9KK92|ATPB_LACP7	sp|A9KK92|ATPB_LACP7 ATP synthase subunit beta	Lachnoclostridium phytofermentans (strain ATCC 700394 / DSM 18823 / ISDg)	atpD	357809	89.4	170.0	1.17e-102	305.0
588466	PSM6XBRK	CD	SYEM_HUMAN	Q5JPH6	183	nonIBD	Healthy_Enriched	47.8	270	6.919999999999995e-69	222.0	sp|Q5L883|SYE_BACFN	sp|Q5L883|SYE_BACFN Glutamate--tRNA ligase	Bacteroides fragilis (strain ATCC 25285 / DSM 2151 / CCUG 4856 / JCM 11019 / LMG 10263 / NCTC 9343 / Onslow / VPI 2553 / EN-2)	gltX	272559	96.6	290.0	1.23e-207	578.0
588484	PSM6XBRK	CD	GFPT1_HUMAN	Q06210	82	nonIBD	Healthy_Enriched	42.0	350	2.16e-79	256.0	sp|Q890U2|GLMS_CLOTE	sp|Q890U2|GLMS_CLOTE Glutamine--fructose-6-phosphate aminotransferase [isomerizing]	Clostridium tetani (strain Massachusetts / E88)	glmS	212717	61.7	350.0	1.54e-139	412.0
588523	PSM6XBRK	CD	ECHM_HUMAN	P30084	93	nonIBD	Healthy_Enriched	43.5	200	2.06e-45	151.0	sp|Q0AVM1|CRCH_SYNWW	sp|Q0AVM1|CRCH_SYNWW Crotonyl-CoA hydratase	Syntrophomonas wolfei subsp. wolfei (strain DSM 2245B / Goettingen)	Swol_1936	335541	59.6	198.0	2.11e-72	223.0
588579	PSM6XBRK	CD	ACSL6_HUMAN	Q9UKU0	2	Tie	Healthy_Enriched	36.0	50	8.78e-06	41.2	sp|P9WEY3|AC891_PENBR	sp|P9WEY3|AC891_PENBR Acyl-CoA ligase 891, peroxisomal	Penicillium brevicompactum		5074	35.2	71.0	5.1e-06	45.4
588613	PSM6XBRK	CD	EFGM_HUMAN	Q96RP9	399	nonIBD	Healthy_Enriched	36.7	297	7.1e-49	171.0	sp|A9KRZ3|EFG_LACP7	sp|A9KRZ3|EFG_LACP7 Elongation factor G	Lachnoclostridium phytofermentans (strain ATCC 700394 / DSM 18823 / ISDg)	fusA	357809	68.5	292.0	8.299999999999999e-128	381.0
588634	PSM6XBRK	CD	SYQ_HUMAN	P47897	304	nonIBD	Healthy_Enriched	42.6	61	2.54e-09	51.6	sp|Q3SRI8|SYQ_NITWN	sp|Q3SRI8|SYQ_NITWN Glutamine--tRNA ligase	Nitrobacter winogradskyi (strain ATCC 25391 / DSM 10237 / CIP 104748 / NCIMB 11846 / Nb-255)	glnS	323098	49.2	61.0	3.6e-14	68.9
588669	PSM6XBRK	CD	APT_HUMAN	P07741	114	CD	CD_Enriched	42.6	155	4.200000000000001e-36	123.0	sp|Q8A2N8|APT_BACTN	sp|Q8A2N8|APT_BACTN Adenine phosphoribosyltransferase	Bacteroides thetaiotaomicron (strain ATCC 29148 / DSM 2079 / JCM 5827 / CCUG 10774 / NCTC 10582 / VPI-5482 / E50)	apt	226186	96.4	168.0	3.26e-116	329.0
588703	PSM6XBRK	CD	NFS1_HUMAN	Q9Y697	190	nonIBD	Healthy_Enriched	59.5	400	6.8999999999999985e-177	500.0	sp|Q60C64|ISCS_METCA	sp|Q60C64|ISCS_METCA Cysteine desulfurase IscS	Methylococcus capsulatus (strain ATCC 33009 / NCIMB 11132 / Bath)	iscS	243233	71.6	401.0	1.7500000000000002e-212	592.0
588704	PSM6XBRK	CD	ISCU_HUMAN	Q9H1K1	82	nonIBD	Healthy_Enriched	69.9	123	2.91e-60	182.0	sp|Q57074|ISCU_HAEIN	sp|Q57074|ISCU_HAEIN Iron-sulfur cluster assembly scaffold protein IscU	Haemophilus influenzae (strain ATCC 51907 / DSM 11121 / KW20 / Rd)	iscU	71421	81.6	125.0	2.2600000000000001e-72	214.0
588705	PSM6XBRK	CD	ISCA1_HUMAN	Q9BUE6	5	Tie	Healthy_Enriched	39.6	106	7.010000000000001e-26	93.2	sp|C5BEU3|ISCA_EDWI9	sp|C5BEU3|ISCA_EDWI9 Iron-binding protein IscA	Edwardsiella ictaluri (strain 93-146)	iscA	634503	72.0	107.0	6.98e-53	164.0
588720	PSM6XBRK	CD	THIOM_HUMAN	Q99757	250	nonIBD	Healthy_Enriched	39.8	98	7.07e-20	79.0	sp|P0A617|THIO_MYCBO	sp|P0A617|THIO_MYCBO Thioredoxin	Mycobacterium bovis (strain ATCC BAA-935 / AF2122/97)	trxA	233413	52.4	103.0	1.35e-29	105.0
588753	PSM6XBRK	CD	DLDH_HUMAN	P09622	178	nonIBD	Healthy_Enriched	37.8	331	7.47e-63	207.0	sp|O17953|DLDH_CAEEL	sp|O17953|DLDH_CAEEL Dihydrolipoyl dehydrogenase, mitochondrial	Caenorhabditis elegans	dld-1	6239	37.9	327.0	2.23e-64	214.0
588759	PSM6XBRK	CD	SYYM_HUMAN	Q9Y2Z4	159	nonIBD	Healthy_Enriched	35.7	403	3.62e-79	252.0	sp|A6LGF1|SYY_PARD8	sp|A6LGF1|SYY_PARD8 Tyrosine--tRNA ligase	Parabacteroides distasonis (strain ATCC 8503 / DSM 20701 / CIP 104284 / JCM 5825 / NCTC 11152)	tyrS	435591	100.0	419.0	2.45e-308	836.0
588776	PSM6XBRK	CD	DNJA2_HUMAN	O60884	48	CD	CD_Enriched	37.8	347	1.51e-42	153.0	sp|Q5LED4|DNAJ_BACFN	sp|Q5LED4|DNAJ_BACFN Chaperone protein DnaJ	Bacteroides fragilis (strain ATCC 25285 / DSM 2151 / CCUG 4856 / JCM 11019 / LMG 10263 / NCTC 9343 / Onslow / VPI 2553 / EN-2)	dnaJ	272559	70.3	391.0	5.83e-166	473.0
588788	PSM6XBRK	CD	DCTD_HUMAN	P32321	186	CD	CD_Enriched	40.0	120	2.1e-19	79.3	sp|P32393|COMEB_BACSU	sp|P32393|COMEB_BACSU ComE operon protein 2	Bacillus subtilis (strain 168)	comEB	224308	36.6	134.0	1.3300000000000001e-21	88.6
588824	PSM6XBRK	CD	VATA_HUMAN	P38606	181	CD	CD_Enriched	39.5	506	8.260000000000003e-110	341.0	sp|Q73M28|VATA_TREDE	sp|Q73M28|VATA_TREDE V-type ATP synthase alpha chain	Treponema denticola (strain ATCC 35405 / DSM 14222 / CIP 103919 / JCM 8153 / KCTC 15104)	atpA	243275	53.3	523.0	5.49e-187	541.0
588837	PSM6XBRK	CD	OLA1_HUMAN	Q9NTK5	315	CD	CD_Enriched	58.3	72	5.61e-25	94.7	sp|P37518|YCHF_BACSU	sp|P37518|YCHF_BACSU Ribosome-binding ATPase YchF	Bacillus subtilis (strain 168)	ychF	224308	68.5	73.0	2.81e-26	101.0
588874	PSM6XBRK	CD	MTO1_HUMAN	Q9Y2Z2	343	nonIBD	Healthy_Enriched	40.8	213	3.01e-38	139.0	sp|Q97CW3|MNMG_CLOAB	sp|Q97CW3|MNMG_CLOAB tRNA uridine 5-carboxymethylaminomethyl modification enzyme MnmG	Clostridium acetobutylicum (strain ATCC 824 / DSM 792 / JCM 1419 / IAM 19013 / LMG 5710 / NBRC 13948 / NRRL B-527 / VKM B-1787 / 2291 / W)	mnmG	272562	55.3	217.0	1.0600000000000001e-66	219.0
588905	PSM6XBRK	CD	TGDS_HUMAN	O95455	149	nonIBD	Healthy_Enriched	41.7	187	4.51e-43	146.0	sp|P27830|RMLB2_ECOLI	sp|P27830|RMLB2_ECOLI dTDP-glucose 4,6-dehydratase 2	Escherichia coli (strain K12)	rffG	83333	52.6	196.0	8.19e-60	193.0
588927	PSM6XBRK	CD	ABCA3_HUMAN	Q99758	101	nonIBD	Healthy_Enriched	35.3	153	1.7600000000000002e-26	104.0	sp|P0A9U1|YBHF_ECOLI	sp|P0A9U1|YBHF_ECOLI Probable multidrug ABC transporter ATP-binding protein YbhF	Escherichia coli (strain K12)	ybhF	83333	47.3	167.0	9.74e-46	160.0
588936	PSM6XBRK	CD	SC5AB_HUMAN	Q8WWX8	46	CD	CD_Enriched	36.8	508	1.09e-105	330.0	sp|Q8WWX8|SC5AB_HUMAN	sp|Q8WWX8|SC5AB_HUMAN Sodium/myo-inositol cotransporter 2	Homo sapiens	SLC5A11	9606	36.8	508.0	1.99e-104	330.0
589014	PSM6XBRK	CD	MA2C1_HUMAN	Q9NTJ4	18	nonIBD	Healthy_Enriched	35.1	353	2.99e-68	231.0	sp|Q54K67|MANG_DICDI	sp|Q54K67|MANG_DICDI Alpha-mannosidase G	Dictyostelium discoideum	manG	44689	40.6	283.0	9.11e-70	239.0
589042	PSM6XBRK	CD	DJC21_HUMAN	Q5F1R6	7	CD	CD_Enriched	41.9	86	4.53e-11	62.4	sp|Q1H3B9|DNAJ_METFK	sp|Q1H3B9|DNAJ_METFK Chaperone protein DnaJ	Methylobacillus flagellatus (strain ATCC 51484 / DSM 6875 / VKM B-1610 / KT)	dnaJ	265072	67.9	53.0	1.62e-12	70.1
589094	PSM6XBRK	CD	FAHD1_HUMAN	Q6P587	41	nonIBD	Healthy_Enriched	39.9	188	7.3e-48	155.0	sp|Q8R0F8|FAHD1_MOUSE	sp|Q8R0F8|FAHD1_MOUSE Oxaloacetate tautomerase FAHD1, mitochondrial	Mus musculus	Fahd1	10090	41.5	188.0	5.879999999999999e-48	159.0
589141	PSM6XBRK	CD	KAD1_HUMAN	P00568	93	CD	CD_Enriched	40.1	187	9.76e-49	156.0	sp|Q89ZJ0|KAD_BACTN	sp|Q89ZJ0|KAD_BACTN Adenylate kinase	Bacteroides thetaiotaomicron (strain ATCC 29148 / DSM 2079 / JCM 5827 / CCUG 10774 / NCTC 10582 / VPI-5482 / E50)	adk	226186	97.9	189.0	2.05e-132	371.0
589212	PSM6XBRK	CD	SYEP_HUMAN	P07814	219	nonIBD	Healthy_Enriched	35.2	301	7.51e-50	176.0	sp|Q8A988|SYP_BACTN	sp|Q8A988|SYP_BACTN Proline--tRNA ligase	Bacteroides thetaiotaomicron (strain ATCC 29148 / DSM 2079 / JCM 5827 / CCUG 10774 / NCTC 10582 / VPI-5482 / E50)	proS	226186	96.5	283.0	3e-199	556.0
589224	PSM6XBRK	CD	RNZ1_HUMAN	Q9H777	36	nonIBD	Healthy_Enriched	39.8	98	9.83e-18	78.2	sp|Q89ZN1|RNZ_BACTN	sp|Q89ZN1|RNZ_BACTN Ribonuclease Z	Bacteroides thetaiotaomicron (strain ATCC 29148 / DSM 2079 / JCM 5827 / CCUG 10774 / NCTC 10582 / VPI-5482 / E50)	rnz	226186	95.5	157.0	1.91e-109	317.0
589234	PSM6XBRK	CD	GNPI1_HUMAN	P46926	167	CD	CD_Enriched	62.6	273	1.47e-120	345.0	sp|Q8A094|NAGB_BACTN	sp|Q8A094|NAGB_BACTN Glucosamine-6-phosphate deaminase	Bacteroides thetaiotaomicron (strain ATCC 29148 / DSM 2079 / JCM 5827 / CCUG 10774 / NCTC 10582 / VPI-5482 / E50)	nagB	226186	97.0	270.0	1.1100000000000002e-192	530.0
589245	PSM6XBRK	CD	MAOX_HUMAN	P48163	7	CD	CD_Enriched	52.5	423	2.13e-151	441.0	sp|Q9CA83|MAOP4_ARATH	sp|Q9CA83|MAOP4_ARATH NADP-dependent malic enzyme 4, chloroplastic	Arabidopsis thaliana	NADP-ME4	3702	52.7	427.0	2.56e-155	456.0
589295	PSM6XBRK	CD	SYVC_HUMAN	P26640	234	nonIBD	Healthy_Enriched	44.0	243	2.9699999999999998e-61	206.0	sp|Q891R5|SYV_CLOTE	sp|Q891R5|SYV_CLOTE Valine--tRNA ligase	Clostridium tetani (strain Massachusetts / E88)	valS	212717	65.5	229.0	5.24e-107	330.0
589296	PSM6XBRK	CD	GTPB3_HUMAN	Q969Y2	62	nonIBD	Healthy_Enriched	39.0	264	5.599999999999996e-41	146.0	sp|Q67J33|MNME_SYMTH	sp|Q67J33|MNME_SYMTH tRNA modification GTPase MnmE	Symbiobacterium thermophilum (strain DSM 24528 / JCM 14929 / IAM 14863 / T)	mnmE	292459	53.1	260.0	2.92e-82	256.0
589307	PSM6XBRK	CD	AFG32_HUMAN	Q9Y4W6	327	nonIBD	Healthy_Enriched	54.2	225	1.5300000000000001e-75	242.0	sp|B9MPK5|FTSH_CALBD	sp|B9MPK5|FTSH_CALBD ATP-dependent zinc metalloprotease FtsH	Caldicellulosiruptor bescii (strain ATCC BAA-1888 / DSM 6725 / KCTC 15123 / Z-1320)	ftsH	521460	74.2	221.0	8.63e-112	335.0
589314	PSM6XBRK	CD	ATP7B_HUMAN	P35670	203	nonIBD	Healthy_Enriched	55.5	146	8.869999999999999e-40	141.0	sp|P73241|ATCS_SYNY3	sp|P73241|ATCS_SYNY3 Probable copper-transporting ATPase PacS	Synechocystis sp. (strain ATCC 27184 / PCC 6803 / Kazusa)	pacS	1111708	59.6	146.0	1.54e-44	158.0
589354	PSM6XBRK	CD	NUBP2_HUMAN	Q9Y5Y2	18	Tie	Healthy_Enriched	56.5	46	8.64e-09	52.0	sp|P53383|APBC_SYNY3	sp|P53383|APBC_SYNY3 Iron-sulfur cluster carrier protein	Synechocystis sp. (strain ATCC 27184 / PCC 6803 / Kazusa)	mrp	1111708	46.6	133.0	2.93e-25	101.0
589357	PSM6XBRK	CD	PYR1_HUMAN	P27708	902	nonIBD	Healthy_Enriched	55.1	1060	0.0	1115.0	sp|P20054|PYR1_DICDI	sp|P20054|PYR1_DICDI Multifunctional protein pyr1-3	Dictyostelium discoideum	pyr1-3	44689	56.6	1066.0	0.0	1142.0
589412	PSM6XBRK	CD	EFGM_HUMAN	Q96RP9	399	nonIBD	Healthy_Enriched	50.0	42	1.76e-08	48.1	sp|A7FZ72|EFG_CLOB1	sp|A7FZ72|EFG_CLOB1 Elongation factor G	Clostridium botulinum (strain ATCC 19397 / Type A)	fusA	441770	66.7	54.0	2.37e-18	79.7
589413	PSM6XBRK	CD	EFTU_HUMAN	P49411	318	nonIBD	Healthy_Enriched	66.7	69	1.29e-23	91.3	sp|C4ZB99|EFTU_AGARV	sp|C4ZB99|EFTU_AGARV Elongation factor Tu	Agathobacter rectalis (strain ATCC 33656 / DSM 3377 / JCM 17463 / KCTC 5835 / VPI 0990)	tuf	515619	92.9	70.0	1.6500000000000001e-37	131.0
589458	PSM6XBRK	CD	SRBD1_HUMAN	Q8N5C6	104	CD	CD_Enriched	54.4	90	3.85e-25	103.0	sp|O31489|YDCI_BACSU	sp|O31489|YDCI_BACSU Uncharacterized protein YdcI	Bacillus subtilis (strain 168)	ydcI	224308	54.3	258.0	5.81e-92	289.0
589554	PSM6XBRK	CD	RT11_HUMAN	P82912	168	nonIBD	Healthy_Enriched	47.7	109	6.72e-24	90.9	sp|A9KJG8|RS11_LACP7	sp|A9KJG8|RS11_LACP7 Small ribosomal subunit protein uS11	Lachnoclostridium phytofermentans (strain ATCC 700394 / DSM 18823 / ISDg)	rpsK	357809	85.4	130.0	7.3e-71	211.0
589575	PSM6XBRK	CD	PYGL_HUMAN	P06737	81	CD	CD_Enriched	44.9	294	1.3500000000000001e-75	246.0	sp|Q9Z8N1|PHSG_CHLPN	sp|Q9Z8N1|PHSG_CHLPN Glycogen phosphorylase	Chlamydia pneumoniae	glgP	83558	45.9	292.0	3.2300000000000003e-77	254.0
589615	PSM6XBRK	CD	GNPI1_HUMAN	P46926	167	CD	CD_Enriched	63.0	262	4.21e-120	344.0	sp|A6LHV2|NAGB_PARD8	sp|A6LHV2|NAGB_PARD8 Glucosamine-6-phosphate deaminase	Parabacteroides distasonis (strain ATCC 8503 / DSM 20701 / CIP 104284 / JCM 5825 / NCTC 11152)	nagB	435591	100.0	270.0	6.25e-199	546.0
589638	PSM6XBRK	CD	DCTD_HUMAN	P32321	186	CD	CD_Enriched	40.6	128	4.85e-19	78.6	sp|P32393|COMEB_BACSU	sp|P32393|COMEB_BACSU ComE operon protein 2	Bacillus subtilis (strain 168)	comEB	224308	42.2	135.0	3.25e-24	95.5
589655	PSM6XBRK	CD	MANBA_HUMAN	O00462	29	UC	UC_Enriched	35.1	387	3.71e-66	228.0	sp|Q0CCA0|MANBB_ASPTN	sp|Q0CCA0|MANBB_ASPTN Beta-mannosidase B	Aspergillus terreus (strain NIH 2624 / FGSC A1156)	mndB	341663	35.0	505.0	3.43e-87	288.0
589670	PSM6XBRK	CD	MACD2_HUMAN	A1Z1Q3	82	nonIBD	Healthy_Enriched	41.9	172	1.56e-35	130.0	sp|Q93RG0|ADPRH_TREMD	sp|Q93RG0|ADPRH_TREMD Protein-ADP-ribose hydrolase	Treponema medium		58231	56.9	260.0	7e-98	290.0
589677	PSM6XBRK	CD	SRR_HUMAN	Q9GZT4	92	nonIBD	Healthy_Enriched	39.5	281	3.03e-56	189.0	sp|Q9WYJ1|TSAL_THEMA	sp|Q9WYJ1|TSAL_THEMA L-threonine ammonia-lyase	Thermotoga maritima (strain ATCC 43589 / DSM 3109 / JCM 10099 / NBRC 100826 / MSB8)	TM_0356	243274	50.9	399.0	3.43e-126	374.0
589678	PSM6XBRK	CD	RIDA_HUMAN	P52758	165	nonIBD	Healthy_Enriched	46.2	119	3.67e-29	102.0	sp|O58584|Y854_PYRHO	sp|O58584|Y854_PYRHO RutC family protein PH0854	Pyrococcus horikoshii (strain ATCC 700860 / DSM 12428 / JCM 9974 / NBRC 100139 / OT-3)	PH0854	70601	52.1	121.0	2.24e-36	123.0
589700	PSM6XBRK	CD	NDUS7_HUMAN	O75251	107	CD	CD_Enriched	65.4	26	1.22e-08	48.5	sp|Q8A0F5|NUOB_BACTN	sp|Q8A0F5|NUOB_BACTN NADH-quinone oxidoreductase subunit B	Bacteroides thetaiotaomicron (strain ATCC 29148 / DSM 2079 / JCM 5827 / CCUG 10774 / NCTC 10582 / VPI-5482 / E50)	nuoB	226186	98.5	68.0	1.4400000000000002e-43	141.0
589737	PSM6XBRK	CD	DNJA2_HUMAN	O60884	48	CD	CD_Enriched	53.6	56	2.91e-09	57.0	sp|P73097|DNAJ2_SYNY3	sp|P73097|DNAJ2_SYNY3 Chaperone protein DnaJ 2	Synechocystis sp. (strain ATCC 27184 / PCC 6803 / Kazusa)	dnaJ2	1111708	54.2	59.0	2.57e-12	69.3
589775	PSM6XBRK	CD	PGGHG_HUMAN	Q32M88	6	CD	CD_Enriched	35.1	404	1.61e-57	207.0	sp|A5FBJ5|KJASE_FLAJ1	sp|A5FBJ5|KJASE_FLAJ1 Kojibiose hydrolase	Flavobacterium johnsoniae (strain ATCC 17061 / DSM 2064 / JCM 8514 / BCRC 14874 / CCUG 350202 / NBRC 14942 / NCIMB 11054 / UW101)	Fjoh_4428	376686	52.6	666.0	1.2800000000000001e-252	716.0
589789	PSM6XBRK	CD	SYAC_HUMAN	P49588	225	nonIBD	Healthy_Enriched	39.5	281	1.21e-56	195.0	sp|Q8RFJ8|SYA_FUSNN	sp|Q8RFJ8|SYA_FUSNN Alanine--tRNA ligase	Fusobacterium nucleatum subsp. nucleatum (strain ATCC 25586 / DSM 15643 / BCRC 10681 / CIP 101130 / JCM 8532 / KCTC 2640 / LMG 13131 / VPI 4355)	alaS	190304	73.8	279.0	4.99e-153	451.0
589795	PSM6XBRK	CD	GMDS_HUMAN	O60547	228	CD	CD_Enriched	67.4	242	3.96e-118	341.0	sp|P0AC90|GM4D_ECO57	sp|P0AC90|GM4D_ECO57 GDP-mannose 4,6-dehydratase	Escherichia coli O157:H7	gmd	83334	70.2	242.0	2.2400000000000003e-123	358.0
589810	PSM6XBRK	CD	GLGB_HUMAN	Q04446	169	CD	CD_Enriched	54.8	263	1.66e-97	300.0	sp|A2ECR2|GLGB_TRIV3	sp|A2ECR2|GLGB_TRIV3 1,4-alpha-glucan branching enzyme	Trichomonas vaginalis (strain ATCC PRA-98 / G3)	TVAG_276310	412133	59.4	261.0	2.29e-102	315.0
589841	PSM6XBRK	CD	BCORL_HUMAN	Q5H9F3	3	UC	UC_Enriched	35.0	117	2.77e-09	55.8	sp|Q5H9F3|BCORL_HUMAN	sp|Q5H9F3|BCORL_HUMAN BCL-6 corepressor-like protein 1	Homo sapiens	BCORL1	9606	35.0	117.0	5.07e-08	55.8
589847	PSM6XBRK	CD	PUR2_HUMAN	P22102	480	nonIBD	Healthy_Enriched	42.2	199	5.879999999999999e-38	139.0	sp|P21872|PUR2_CHICK	sp|P21872|PUR2_CHICK Trifunctional purine biosynthetic protein adenosine-3	Gallus gallus	GART	9031	41.4	203.0	4.899999999999999e-38	142.0
589849	PSM6XBRK	CD	RT11_HUMAN	P82912	168	nonIBD	Healthy_Enriched	46.5	71	5.55e-13	60.1	sp|A6LEG7|RS11_PARD8	sp|A6LEG7|RS11_PARD8 Small ribosomal subunit protein uS11	Parabacteroides distasonis (strain ATCC 8503 / DSM 20701 / CIP 104284 / JCM 5825 / NCTC 11152)	rpsK	435591	100.0	72.0	9.98e-48	150.0
589996	PSM6XBRK	CD	ARSL_HUMAN	P51690	35	nonIBD	Healthy_Enriched	36.7	120	8.91e-17	74.3	sp|Q8A2H2|GALSF_BACTN	sp|Q8A2H2|GALSF_BACTN N-acetylgalactosamine-6-O-sulfatase	Bacteroides thetaiotaomicron (strain ATCC 29148 / DSM 2079 / JCM 5827 / CCUG 10774 / NCTC 10582 / VPI-5482 / E50)	BT_3333	226186	46.5	99.0	9.110000000000001e-22	92.0
590013	PSM6XBRK	CD	RBM39_HUMAN	Q14498	83	CD	CD_Enriched	37.8	74	2.38e-12	60.1	sp|Q43349|CP29A_ARATH	sp|Q43349|CP29A_ARATH 29 kDa ribonucleoprotein, chloroplastic	Arabidopsis thaliana	CP29A	3702	45.3	75.0	6.43e-13	65.1
590022	PSM6XBRK	CD	KBL_HUMAN	O75600	170	nonIBD	Healthy_Enriched	53.4	393	9.540000000000001e-144	414.0	sp|P37419|KBL_SALTY	sp|P37419|KBL_SALTY 2-amino-3-ketobutyrate coenzyme A ligase	Salmonella typhimurium (strain LT2 / SGSC1412 / ATCC 700720)	kbl	99287	62.0	397.0	1.4599999999999998e-170	485.0
590075	PSM6XBRK	CD	RT16_HUMAN	Q9Y3D3	165	Tie	Healthy_Enriched	38.0	79	2.07e-11	58.5	sp|A6L3Y9|RS16_PHOV8	sp|A6L3Y9|RS16_PHOV8 Small ribosomal subunit protein bS16	Phocaeicola vulgatus (strain ATCC 8482 / DSM 1447 / JCM 5826 / CCUG 4940 / NBRC 14291 / NCTC 11154)	rpsP	435590	100.0	134.0	5.25e-91	266.0
590107	PSM6XBRK	CD	ACSF2_HUMAN	Q96CM8	129	CD	CD_Enriched	38.3	541	3.0599999999999996e-126	382.0	sp|O31826|YNGI_BACSU	sp|O31826|YNGI_BACSU Putative acyl-CoA synthetase YngI	Bacillus subtilis (strain 168)	yngI	224308	51.4	543.0	8.61e-203	579.0
590123	PSM6XBRK	CD	SYVC_HUMAN	P26640	234	nonIBD	Healthy_Enriched	46.6	373	2.32e-109	346.0	sp|Q8RBN5|SYV_CALS4	sp|Q8RBN5|SYV_CALS4 Valine--tRNA ligase	Caldanaerobacter subterraneus subsp. tengcongensis (strain DSM 15242 / JCM 11007 / NBRC 100824 / MB4)	valS	273068	65.0	363.0	2.07e-174	510.0
590137	PSM6XBRK	CD	METK2_HUMAN	P31153	248	CD	CD_Enriched	63.6	151	1.55e-64	202.0	sp|A9KL72|METK_LACP7	sp|A9KL72|METK_LACP7 S-adenosylmethionine synthase	Lachnoclostridium phytofermentans (strain ATCC 700394 / DSM 18823 / ISDg)	metK	357809	87.9	157.0	3.02e-98	291.0
590157	PSM6XBRK	CD	MRM3_HUMAN	Q9HC36	31	nonIBD	Healthy_Enriched	40.0	80	1.8e-08	53.1	sp|Q9HC36|MRM3_HUMAN	sp|Q9HC36|MRM3_HUMAN rRNA methyltransferase 3, mitochondrial	Homo sapiens	MRM3	9606	40.0	80.0	3.29e-07	53.1
590183	PSM6XBRK	CD	ARLY_HUMAN	P04424	134	nonIBD	Healthy_Enriched	40.1	459	4.2399999999999996e-114	343.0	sp|A6SX31|ARLY_JANMA	sp|A6SX31|ARLY_JANMA Argininosuccinate lyase	Janthinobacterium sp. (strain Marseille)	argH	375286	68.9	460.0	5.6e-222	621.0
590201	PSM6XBRK	CD	SYVC_HUMAN	P26640	234	nonIBD	Healthy_Enriched	43.3	326	1.24e-83	273.0	sp|Q89ZM4|SYV_BACTN	sp|Q89ZM4|SYV_BACTN Valine--tRNA ligase	Bacteroides thetaiotaomicron (strain ATCC 29148 / DSM 2079 / JCM 5827 / CCUG 10774 / NCTC 10582 / VPI-5482 / E50)	valS	226186	96.1	311.0	2.21e-222	630.0
590260	PSM6XBRK	CD	SYPM_HUMAN	Q7L3T8	30	CD	CD_Enriched	45.2	199	8.059999999999999e-52	177.0	sp|O31755|SYP_BACSU	sp|O31755|SYP_BACSU Proline--tRNA ligase	Bacillus subtilis (strain 168)	proS	224308	44.8	319.0	1.41e-85	270.0
590299	PSM6XBRK	CD	DDX17_HUMAN	Q92841	59	nonIBD	Healthy_Enriched	44.0	166	1.9699999999999998e-38	138.0	sp|Q8XA87|DEAD_ECO57	sp|Q8XA87|DEAD_ECO57 ATP-dependent RNA helicase DeaD	Escherichia coli O157:H7	deaD	83334	50.0	166.0	2.89e-41	149.0
590458	PSM6XBRK	CD	PUR9_HUMAN	P31939	279	nonIBD	Healthy_Enriched	54.0	404	1.7499999999999998e-152	444.0	sp|O74928|PUR9_SCHPO	sp|O74928|PUR9_SCHPO Bifunctional purine biosynthesis protein ade10	Schizosaccharomyces pombe (strain 972 / ATCC 24843)	ade10	284812	55.4	404.0	1.82e-151	444.0
590477	PSM6XBRK	CD	PNPH_HUMAN	P00491	181	CD	CD_Enriched	48.9	264	1.14e-77	236.0	sp|P46354|PUNA_BACSU	sp|P46354|PUNA_BACSU Purine nucleoside phosphorylase 1	Bacillus subtilis (strain 168)	punA	224308	49.8	267.0	1.9799999999999997e-90	271.0
590547	PSM6XBRK	CD	CUTC_HUMAN	Q9NTM9	128	CD	CD_Enriched	38.6	197	1.34e-39	136.0	sp|A7MT89|CUTC_VIBC1	sp|A7MT89|CUTC_VIBC1 PF03932 family protein CutC	Vibrio campbellii (strain ATCC BAA-1116)	cutC	2902295	43.3	194.0	6.49e-45	152.0
590597	PSM6XBRK	CD	GLYC_HUMAN	P34896	136	nonIBD	Healthy_Enriched	48.0	223	7.88e-56	184.0	sp|B8E008|GLYA_DICTD	sp|B8E008|GLYA_DICTD Serine hydroxymethyltransferase	Dictyoglomus turgidum (strain DSM 6724 / Z-1310)	glyA	515635	68.4	212.0	1.8e-98	295.0
590673	PSM6XBRK	CD	MTO1_HUMAN	Q9Y2Z2	343	nonIBD	Healthy_Enriched	35.6	247	1.74e-35	132.0	sp|A9KLX8|MNMG_LACP7	sp|A9KLX8|MNMG_LACP7 tRNA uridine 5-carboxymethylaminomethyl modification enzyme MnmG	Lachnoclostridium phytofermentans (strain ATCC 700394 / DSM 18823 / ISDg)	mnmG	357809	74.3	218.0	3.01e-114	342.0
590683	PSM6XBRK	CD	PGAM1_HUMAN	P18669	146	CD	CD_Enriched	53.8	249	4.94e-93	273.0	sp|Q8A765|GPMA2_BACTN	sp|Q8A765|GPMA2_BACTN 2,3-bisphosphoglycerate-dependent phosphoglycerate mutase 2	Bacteroides thetaiotaomicron (strain ATCC 29148 / DSM 2079 / JCM 5827 / CCUG 10774 / NCTC 10582 / VPI-5482 / E50)	gpmA2	226186	97.6	248.0	4.7300000000000004e-183	504.0
590688	PSM6XBRK	CD	LONP2_HUMAN	Q86WA8	115	nonIBD	Healthy_Enriched	49.8	492	5e-153	455.0	sp|A6LD45|LON_PARD8	sp|A6LD45|LON_PARD8 Lon protease	Parabacteroides distasonis (strain ATCC 8503 / DSM 20701 / CIP 104284 / JCM 5825 / NCTC 11152)	lon	435591	77.6	447.0	6.38e-246	694.0
590764	PSM6XBRK	CD	STML2_HUMAN	Q9UJZ1	60	nonIBD	Healthy_Enriched	52.5	177	2.53e-61	195.0	sp|H2FLJ1|STML1_CAEEL	sp|H2FLJ1|STML1_CAEEL Stomatin-like protein stl-1	Caenorhabditis elegans	stl-1	6239	50.8	183.0	1.94e-60	195.0
590810	PSM6XBRK	CD	PYR1_HUMAN	P27708	902	nonIBD	Healthy_Enriched	49.3	209	7.419999999999999e-52	180.0	sp|Q81WF1|CARA_BACAN	sp|Q81WF1|CARA_BACAN Carbamoyl phosphate synthase small chain	Bacillus anthracis	carA	1392	50.2	221.0	1.1800000000000001e-64	207.0
590816	PSM6XBRK	CD	IF2M_HUMAN	P46199	245	nonIBD	Healthy_Enriched	47.8	186	6.34e-49	169.0	sp|C4Z5N7|IF2_LACE2	sp|C4Z5N7|IF2_LACE2 Translation initiation factor IF-2	Lachnospira eligens (strain ATCC 27750 / DSM 3376 / VPI C15-48 / C15-B4)	infB	515620	77.8	203.0	1.64e-100	313.0
590855	PSM6XBRK	CD	WRIP1_HUMAN	Q96S55	234	CD	CD_Enriched	48.3	321	2.7700000000000003e-85	269.0	sp|P45262|RARA_HAEIN	sp|P45262|RARA_HAEIN Replication-associated recombination protein A	Haemophilus influenzae (strain ATCC 51907 / DSM 11121 / KW20 / Rd)	rarA	71421	49.4	312.0	6.539999999999999e-94	288.0
590876	PSM6XBRK	CD	PRPS2_HUMAN	P11908	69	CD	CD_Enriched	49.0	247	4.31e-74	228.0	sp|Q7MT83|KPRS_PORGI	sp|Q7MT83|KPRS_PORGI Ribose-phosphate pyrophosphokinase	Porphyromonas gingivalis (strain ATCC BAA-308 / W83)	prs	242619	73.6	250.0	1.11e-128	369.0
590890	PSM6XBRK	CD	GMDS_HUMAN	O60547	228	CD	CD_Enriched	55.3	47	2.68e-09	50.1	sp|Q9SNY3|GMD1_ARATH	sp|Q9SNY3|GMD1_ARATH GDP-mannose 4,6 dehydratase 1	Arabidopsis thaliana	GMD1	3702	54.2	48.0	4.41e-10	55.8
590891	PSM6XBRK	CD	FCL_HUMAN	Q13630	28	Tie	Healthy_Enriched	37.0	192	5.79e-35	125.0	sp|Q9LMU0|FCL2_ARATH	sp|Q9LMU0|FCL2_ARATH Putative GDP-L-fucose synthase 2	Arabidopsis thaliana	GER2	3702	64.1	192.0	3.5700000000000004e-79	242.0
590931	PSM6XBRK	CD	TYSY_HUMAN	P04818	158	CD	CD_Enriched	55.0	282	6.08e-107	311.0	sp|A6LIC2|TYSY_PARD8	sp|A6LIC2|TYSY_PARD8 Thymidylate synthase	Parabacteroides distasonis (strain ATCC 8503 / DSM 20701 / CIP 104284 / JCM 5825 / NCTC 11152)	thyA	435591	100.0	264.0	5.8e-201	551.0
590958	PSM6XBRK	CD	PUR8_HUMAN	P30566	115	Tie	Healthy_Enriched	59.3	118	7.12e-46	154.0	sp|Q8HXY5|PUR8_MACFA	sp|Q8HXY5|PUR8_MACFA Adenylosuccinate lyase	Macaca fascicularis	ADSL	9541	60.2	118.0	3.4e-45	155.0
590964	PSM6XBRK	CD	DPOLN_HUMAN	Q7Z5Q5	49	nonIBD	Healthy_Enriched	36.2	213	6.41e-28	109.0	sp|Q9CDS1|DPO1_LACLA	sp|Q9CDS1|DPO1_LACLA DNA polymerase I	Lactococcus lactis subsp. lactis (strain IL1403)	polA	272623	53.7	190.0	1.9300000000000002e-59	202.0
590966	PSM6XBRK	CD	OAT_HUMAN	P04181	66	CD	CD_Enriched	38.1	160	2.3099999999999998e-30	114.0	sp|Q9PIR7|ARGD_CAMJE	sp|Q9PIR7|ARGD_CAMJE Acetylornithine aminotransferase	Campylobacter jejuni subsp. jejuni serotype O:2 (strain ATCC 700819 / NCTC 11168)	argD	192222	63.8	174.0	4.0000000000000005e-77	238.0
590973	PSM6XBRK	CD	PGK1_HUMAN	P00558	237	nonIBD	Healthy_Enriched	45.8	177	4.1e-38	135.0	sp|Q8A753|PGK_BACTN	sp|Q8A753|PGK_BACTN Phosphoglycerate kinase	Bacteroides thetaiotaomicron (strain ATCC 29148 / DSM 2079 / JCM 5827 / CCUG 10774 / NCTC 10582 / VPI-5482 / E50)	pgk	226186	87.3	189.0	6.81e-113	330.0
590978	PSM6XBRK	CD	PGK2_HUMAN	P07205	48	nonIBD	Healthy_Enriched	47.4	78	2.39e-14	65.5	sp|A0PYP1|PGK_CLONN	sp|A0PYP1|PGK_CLONN Phosphoglycerate kinase	Clostridium novyi (strain NT)	pgk	386415	76.0	75.0	4.25e-30	112.0
590979	PSM6XBRK	CD	TPIS_HUMAN	P60174	224	CD	CD_Enriched	39.4	109	5.84e-18	75.9	sp|B1KTJ6|TPIS_CLOBM	sp|B1KTJ6|TPIS_CLOBM Triosephosphate isomerase	Clostridium botulinum (strain Loch Maree / Type A3)	tpiA	498214	67.0	109.0	1.0600000000000001e-44	148.0
591030	PSM6XBRK	CD	KAT1_HUMAN	Q16773	22	nonIBD	Healthy_Enriched	36.8	201	1.03e-36	131.0	sp|Q795M6|YUGH_BACSU	sp|Q795M6|YUGH_BACSU Putative aminotransferase YugH	Bacillus subtilis (strain 168)	yugH	224308	54.2	192.0	7.610000000000001e-66	209.0
591072	PSM6XBRK	CD	SYK_HUMAN	Q15046	313	nonIBD	Healthy_Enriched	41.8	510	9.880000000000001e-124	376.0	sp|Q8A5W4|SYK_BACTN	sp|Q8A5W4|SYK_BACTN Lysine--tRNA ligase	Bacteroides thetaiotaomicron (strain ATCC 29148 / DSM 2079 / JCM 5827 / CCUG 10774 / NCTC 10582 / VPI-5482 / E50)	lysS	226186	88.0	576.0	0.0	1038.0
591082	PSM6XBRK	CD	UNG_HUMAN	P13051	239	CD	CD_Enriched	59.1	215	5.089999999999999e-89	264.0	sp|Q8A5V6|UNG_BACTN	sp|Q8A5V6|UNG_BACTN Uracil-DNA glycosylase	Bacteroides thetaiotaomicron (strain ATCC 29148 / DSM 2079 / JCM 5827 / CCUG 10774 / NCTC 10582 / VPI-5482 / E50)	ung	226186	89.5	220.0	1.46e-154	430.0
591111	PSM6XBRK	CD	RBM39_HUMAN	Q14498	83	CD	CD_Enriched	40.0	80	2.78e-16	71.2	sp|Q44556|RBPD_NOSS1	sp|Q44556|RBPD_NOSS1 Putative RNA-binding protein RbpD	Nostoc sp. (strain PCC 7120 / SAG 25.82 / UTEX 2576)	rbpD	103690	52.5	80.0	2.81e-22	85.1
591121	PSM6XBRK	CD	GLB1L_HUMAN	Q6UWU2	11	nonIBD	Healthy_Enriched	37.4	601	6.66e-106	336.0	sp|P48982|BGAL_XANMN	sp|P48982|BGAL_XANMN Beta-galactosidase	Xanthomonas manihotis	bga	43353	38.1	522.0	8.39e-108	343.0
591158	PSM6XBRK	CD	RECQ1_HUMAN	P46063	188	nonIBD	Healthy_Enriched	38.7	341	3.02e-69	237.0	sp|P15043|RECQ_ECOLI	sp|P15043|RECQ_ECOLI ATP-dependent DNA helicase RecQ	Escherichia coli (strain K12)	recQ	83333	41.1	336.0	2.44e-83	277.0
591195	PSM6XBRK	CD	SIAS_HUMAN	Q9NR45	30	CD	CD_Enriched	45.2	126	1.1e-25	100.0	sp|Q9NR45|SIAS_HUMAN	sp|Q9NR45|SIAS_HUMAN N-acetylneuraminate-9-phosphate synthase	Homo sapiens	NANS	9606	45.2	126.0	2.0199999999999998e-24	100.0
591217	PSM6XBRK	CD	MESH1_HUMAN	Q8N4P3	64	nonIBD	Healthy_Enriched	37.6	101	6.52e-08	51.2	sp|Q28C98|MESH1_XENTR	sp|Q28C98|MESH1_XENTR Guanosine-3',5'-bis(diphosphate) 3'-pyrophosphohydrolase MESH1	Xenopus tropicalis	hddc3	8364	35.4	127.0	2.15e-08	56.2
591242	PSM6XBRK	CD	IF2M_HUMAN	P46199	245	nonIBD	Healthy_Enriched	38.7	545	2.3400000000000002e-110	347.0	sp|Q8R5Z1|IF2_FUSNN	sp|Q8R5Z1|IF2_FUSNN Translation initiation factor IF-2	Fusobacterium nucleatum subsp. nucleatum (strain ATCC 25586 / DSM 15643 / BCRC 10681 / CIP 101130 / JCM 8532 / KCTC 2640 / LMG 13131 / VPI 4355)	infB	190304	79.4	613.0	0.0	939.0
591286	PSM6XBRK	CD	GUF1_HUMAN	Q8N442	359	nonIBD	Healthy_Enriched	47.5	522	1.8999999999999998e-173	504.0	sp|Q8AA33|LEPA_BACTN	sp|Q8AA33|LEPA_BACTN Elongation factor 4	Bacteroides thetaiotaomicron (strain ATCC 29148 / DSM 2079 / JCM 5827 / CCUG 10774 / NCTC 10582 / VPI-5482 / E50)	lepA	226186	95.5	512.0	0.0	990.0
591350	PSM6XBRK	CD	KPYM_HUMAN	P14618	166	CD	CD_Enriched	42.8	341	8.29e-77	247.0	sp|O51323|KPYK_BORBU	sp|O51323|KPYK_BORBU Pyruvate kinase	Borreliella burgdorferi (strain ATCC 35210 / DSM 4680 / CIP 102532 / B31)	pyk	224326	46.9	401.0	3.96e-105	322.0
591456	PSM6XBRK	CD	GCST_HUMAN	P48728	19	CD	CD_Enriched	35.2	369	8.550000000000001e-58	192.0	sp|A6L8T3|GCST_PARD8	sp|A6L8T3|GCST_PARD8 Aminomethyltransferase	Parabacteroides distasonis (strain ATCC 8503 / DSM 20701 / CIP 104284 / JCM 5825 / NCTC 11152)	gcvT	435591	99.4	360.0	2.8899999999999996e-270	734.0
591466	PSM6XBRK	CD	GALM_HUMAN	Q96C23	422	CD	CD_Enriched	42.8	292	1.2600000000000002e-73	229.0	sp|Q8K157|GALM_MOUSE	sp|Q8K157|GALM_MOUSE Galactose mutarotase	Mus musculus	Galm	10090	44.5	292.0	5.11e-74	233.0
591511	PSM6XBRK	CD	NUBPL_HUMAN	Q8TB37	196	nonIBD	Healthy_Enriched	44.1	143	1.98e-34	122.0	sp|P53383|APBC_SYNY3	sp|P53383|APBC_SYNY3 Iron-sulfur cluster carrier protein	Synechocystis sp. (strain ATCC 27184 / PCC 6803 / Kazusa)	mrp	1111708	48.6	142.0	1.15e-39	140.0
591552	PSM6XBRK	CD	SYTC_HUMAN	P26639	228	CD	CD_Enriched	36.2	232	7.009999999999999e-38	139.0	sp|A7X3A6|SYT_STAA1	sp|A7X3A6|SYT_STAA1 Threonine--tRNA ligase	Staphylococcus aureus (strain Mu3 / ATCC 700698)	thrS	418127	53.3	240.0	5.42e-85	268.0
591554	PSM6XBRK	CD	ECHM_HUMAN	P30084	93	nonIBD	Healthy_Enriched	35.4	254	1.45e-35	128.0	sp|P23966|MENB_BACSU	sp|P23966|MENB_BACSU 1,4-dihydroxy-2-naphthoyl-CoA synthase	Bacillus subtilis (strain 168)	menB	224308	68.8	269.0	6.639999999999999e-138	392.0
591561	PSM6XBRK	CD	P5CS_HUMAN	P54886	197	nonIBD	Healthy_Enriched	41.2	301	2.52e-66	221.0	sp|B2THG5|PROA_CLOBB	sp|B2THG5|PROA_CLOBB Gamma-glutamyl phosphate reductase	Clostridium botulinum (strain Eklund 17B / Type B)	proA	935198	65.5	293.0	3.6499999999999997e-134	389.0
591562	PSM6XBRK	CD	DDX50_HUMAN	Q9BQ39	16	UC	UC_Enriched	37.4	182	1.7e-25	107.0	sp|Q8Y8N0|CSHA_LISMO	sp|Q8Y8N0|CSHA_LISMO ATP-dependent RNA helicase CshA	Listeria monocytogenes serovar 1/2a (strain ATCC BAA-679 / EGD-e)	cshA	169963	41.0	178.0	6.89e-36	140.0
591565	PSM6XBRK	CD	PURA2_HUMAN	P30520	106	nonIBD	Healthy_Enriched	45.0	291	6.51e-73	230.0	sp|A6LIF5|PURA_PARD8	sp|A6LIF5|PURA_PARD8 Adenylosuccinate synthetase	Parabacteroides distasonis (strain ATCC 8503 / DSM 20701 / CIP 104284 / JCM 5825 / NCTC 11152)	purA	435591	99.7	288.0	1.44e-211	585.0
591624	PSM6XBRK	CD	GCSP_HUMAN	P23378	266	CD	CD_Enriched	46.7	569	3.04e-173	517.0	sp|Q8A8M0|GCSP_BACTN	sp|Q8A8M0|GCSP_BACTN Glycine dehydrogenase (decarboxylating)	Bacteroides thetaiotaomicron (strain ATCC 29148 / DSM 2079 / JCM 5827 / CCUG 10774 / NCTC 10582 / VPI-5482 / E50)	gcvP	226186	93.7	570.0	0.0	1076.0
591632	PSM6XBRK	CD	SYIC_HUMAN	P41252	182	nonIBD	Healthy_Enriched	43.9	262	1.33e-72	241.0	sp|A5N3P1|SYI_CLOK5	sp|A5N3P1|SYI_CLOK5 Isoleucine--tRNA ligase	Clostridium kluyveri (strain ATCC 8527 / DSM 555 / NBRC 12016 / NCIMB 10680 / K1)	ileS	431943	65.0	266.0	1.78e-122	376.0
591644	PSM6XBRK	CD	GATA_HUMAN	Q9H0R6	52	nonIBD	Healthy_Enriched	40.1	476	2.63e-103	317.0	sp|C4Z3J4|GATA_LACE2	sp|C4Z3J4|GATA_LACE2 Glutamyl-tRNA(Gln) amidotransferase subunit A	Lachnospira eligens (strain ATCC 27750 / DSM 3376 / VPI C15-48 / C15-B4)	gatA	515620	91.8	462.0	6.68e-307	836.0
591679	PSM6XBRK	CD	PUR1_HUMAN	Q06203	126	nonIBD	Healthy_Enriched	37.7	159	5.13e-30	113.0	sp|O29388|PUR1_ARCFU	sp|O29388|PUR1_ARCFU Amidophosphoribosyltransferase	Archaeoglobus fulgidus (strain ATCC 49558 / DSM 4304 / JCM 9628 / NBRC 100126 / VC-16)	purF	224325	52.9	140.0	3.2500000000000004e-43	151.0
591680	PSM6XBRK	CD	PUR8_HUMAN	P30566	115	Tie	Healthy_Enriched	58.2	165	1.32e-57	186.0	sp|Q8HXY5|PUR8_MACFA	sp|Q8HXY5|PUR8_MACFA Adenylosuccinate lyase	Macaca fascicularis	ADSL	9541	58.8	165.0	6.19e-57	188.0
591703	PSM6XBRK	CD	HCDH_HUMAN	Q16836	15	Tie	Healthy_Enriched	41.6	286	7.630000000000002e-59	189.0	sp|P52041|HBD_CLOAB	sp|P52041|HBD_CLOAB 3-hydroxybutyryl-CoA dehydrogenase	Clostridium acetobutylicum (strain ATCC 824 / DSM 792 / JCM 1419 / IAM 19013 / LMG 5710 / NBRC 13948 / NRRL B-527 / VKM B-1787 / 2291 / W)	hbd	272562	64.5	282.0	7.619999999999999e-115	334.0
591751	PSM6XBRK	CD	ABCBB_HUMAN	O95342	84	nonIBD	Healthy_Enriched	39.4	231	1.8600000000000002e-47	175.0	sp|A0R271|Y5008_MYCS2	sp|A0R271|Y5008_MYCS2 Drug eflux ATP-binding/permease protein MSMEG_5008	Mycolicibacterium smegmatis (strain ATCC 700084 / mc(2)155)	MSMEG_5008	246196	37.0	446.0	1.18e-91	291.0
591753	PSM6XBRK	CD	RRF2M_HUMAN	Q969S9	165	nonIBD	Healthy_Enriched	36.5	277	7.190000000000001e-37	138.0	sp|B8HY03|RF3_CYAP4	sp|B8HY03|RF3_CYAP4 Peptide chain release factor 3	Cyanothece sp. (strain PCC 7425 / ATCC 29141)	prfC	395961	58.0	269.0	1.77e-105	319.0
591755	PSM6XBRK	CD	FUCO_HUMAN	P04066	30	UC	UC_Enriched	42.9	478	8.99e-121	361.0	sp|P04066|FUCO_HUMAN	sp|P04066|FUCO_HUMAN Tissue alpha-L-fucosidase	Homo sapiens	FUCA1	9606	42.9	478.0	1.65e-119	361.0
591765	PSM6XBRK	CD	RT11_HUMAN	P82912	168	nonIBD	Healthy_Enriched	46.1	102	1.59e-22	86.3	sp|Q8RE42|RS11_FUSNN	sp|Q8RE42|RS11_FUSNN Small ribosomal subunit protein uS11	Fusobacterium nucleatum subsp. nucleatum (strain ATCC 25586 / DSM 15643 / BCRC 10681 / CIP 101130 / JCM 8532 / KCTC 2640 / LMG 13131 / VPI 4355)	rpsK	190304	91.3	104.0	1.5900000000000002e-64	194.0
591785	PSM6XBRK	CD	PURA2_HUMAN	P30520	106	nonIBD	Healthy_Enriched	37.8	434	2.83e-85	267.0	sp|A5FQS4|PURA_DEHMB	sp|A5FQS4|PURA_DEHMB Adenylosuccinate synthetase	Dehalococcoides mccartyi (strain ATCC BAA-2100 / JCM 16839 / KCTC 5957 / BAV1)	purA	216389	45.2	425.0	5.3e-130	384.0
591820	PSM6XBRK	CD	SYRC_HUMAN	P54136	16	CD	CD_Enriched	37.0	184	3.83e-29	113.0	sp|C4ZD15|SYR_AGARV	sp|C4ZD15|SYR_AGARV Arginine--tRNA ligase	Agathobacter rectalis (strain ATCC 33656 / DSM 3377 / JCM 17463 / KCTC 5835 / VPI 0990)	argS	515619	64.2	212.0	8.479999999999999e-89	275.0
591848	PSM6XBRK	CD	SERC_HUMAN	Q9Y617	241	nonIBD	Healthy_Enriched	40.4	361	5.3400000000000004e-80	248.0	sp|Q8A8L4|SERC_BACTN	sp|Q8A8L4|SERC_BACTN Phosphoserine aminotransferase	Bacteroides thetaiotaomicron (strain ATCC 29148 / DSM 2079 / JCM 5827 / CCUG 10774 / NCTC 10582 / VPI-5482 / E50)	serC	226186	93.5	355.0	1.1299999999999999e-246	674.0
591852	PSM6XBRK	CD	FKB14_HUMAN	Q9NWM8	33	nonIBD	Healthy_Enriched	40.0	85	3.72e-09	52.4	sp|P57599|FKBA_BUCAI	sp|P57599|FKBA_BUCAI FKBP-type peptidyl-prolyl cis-trans isomerase FkpA	Buchnera aphidicola subsp. Acyrthosiphon pisum (strain APS)	fkpA	107806	41.9	124.0	3.2200000000000004e-27	103.0
591872	PSM6XBRK	CD	LIPT2_HUMAN	A6NK58	87	CD	CD_Enriched	42.7	206	4.02e-39	134.0	sp|Q5LDM3|LIPB_BACFN	sp|Q5LDM3|LIPB_BACFN Octanoyltransferase	Bacteroides fragilis (strain ATCC 25285 / DSM 2151 / CCUG 4856 / JCM 11019 / LMG 10263 / NCTC 9343 / Onslow / VPI 2553 / EN-2)	lipB	272559	83.5	218.0	1.16e-135	382.0
591897	PSM6XBRK	CD	APEX1_HUMAN	P27695	178	nonIBD	Healthy_Enriched	42.9	254	5.7599999999999995e-67	209.0	sp|P37454|EXOA_BACSU	sp|P37454|EXOA_BACSU Exodeoxyribonuclease	Bacillus subtilis (strain 168)	exoA	224308	49.2	254.0	7.1e-80	243.0
591900	PSM6XBRK	CD	GUF1_HUMAN	Q8N442	359	nonIBD	Healthy_Enriched	50.7	601	8.780000000000001e-215	612.0	sp|Q8AA33|LEPA_BACTN	sp|Q8AA33|LEPA_BACTN Elongation factor 4	Bacteroides thetaiotaomicron (strain ATCC 29148 / DSM 2079 / JCM 5827 / CCUG 10774 / NCTC 10582 / VPI-5482 / E50)	lepA	226186	95.1	593.0	0.0	1127.0
591914	PSM6XBRK	CD	BLMH_HUMAN	Q13867	124	CD	CD_Enriched	35.7	448	1.08e-96	298.0	sp|Q8R016|BLMH_MOUSE	sp|Q8R016|BLMH_MOUSE Bleomycin hydrolase	Mus musculus	Blmh	10090	35.9	448.0	5.65e-98	305.0
591951	PSM6XBRK	CD	CDD_HUMAN	P32320	50	CD	CD_Enriched	51.6	122	5.2e-35	117.0	sp|P19079|CDD_BACSU	sp|P19079|CDD_BACSU Cytidine deaminase	Bacillus subtilis (strain 168)	cdd	224308	52.8	125.0	1.06e-40	135.0
591952	PSM6XBRK	CD	TYPH_HUMAN	P19971	49	nonIBD	Healthy_Enriched	38.2	377	3.26e-65	216.0	sp|Q4L818|PDP_STAHJ	sp|Q4L818|PDP_STAHJ Pyrimidine-nucleoside phosphorylase	Staphylococcus haemolyticus (strain JCSC1435)	pdp	279808	53.7	402.0	1.6399999999999998e-135	399.0
591967	PSM6XBRK	CD	RNH1_HUMAN	O60930	8	CD	CD_Enriched	36.5	148	1.27e-22	90.5	sp|Q7WCJ8|RNH_BORBR	sp|Q7WCJ8|RNH_BORBR Ribonuclease H	Bordetella bronchiseptica (strain ATCC BAA-588 / NCTC 13252 / RB50)	rnhA	257310	63.4	142.0	4.84e-67	203.0
591972	PSM6XBRK	CD	THYN1_HUMAN	Q9P016	4	CD	CD_Enriched	38.6	176	2.9300000000000002e-37	127.0	sp|Q9P016|THYN1_HUMAN	sp|Q9P016|THYN1_HUMAN Thymocyte nuclear protein 1	Homo sapiens	THYN1	9606	38.6	176.0	5.36e-36	127.0
592145	PSM6XBRK	CD	MRP9_HUMAN	Q96J65	19	UC	UC_Enriched	35.8	81	7.13e-09	50.4	sp|Q6N999|LOLD1_RHOPA	sp|Q6N999|LOLD1_RHOPA Lipoprotein-releasing system ATP-binding protein LolD 1	Rhodopseudomonas palustris (strain ATCC BAA-98 / CGA009)	lolD1	258594	55.4	83.0	1.31e-25	97.4
592154	PSM6XBRK	CD	IF4A1_HUMAN	P60842	25	Tie	Healthy_Enriched	35.5	76	9.01e-07	48.1	sp|Q58969|Y1574_METJA	sp|Q58969|Y1574_METJA Uncharacterized ATP-dependent helicase MJ1574/MJ1572.1	Methanocaldococcus jannaschii (strain ATCC 43067 / DSM 2661 / JAL-1 / JCM 10045 / NBRC 100440)	MJ1574	243232	34.0	100.0	3.76e-08	56.2
592169	PSM6XBRK	CD	RENBP_HUMAN	P51606	108	nonIBD	Healthy_Enriched	40.2	383	1.03e-88	274.0	sp|P82343|RENBP_MOUSE	sp|P82343|RENBP_MOUSE N-acylglucosamine 2-epimerase	Mus musculus	Renbp	10090	40.6	382.0	2.95e-93	288.0
592171	PSM6XBRK	CD	RENBP_HUMAN	P51606	108	nonIBD	Healthy_Enriched	36.7	275	1.1e-43	154.0	sp|P51607|RENBP_RAT	sp|P51607|RENBP_RAT N-acylglucosamine 2-epimerase	Rattus norvegicus	Renbp	10116	37.5	277.0	2.66e-47	167.0
592184	PSM6XBRK	CD	PUR8_HUMAN	P30566	115	Tie	Healthy_Enriched	60.3	141	3.32e-52	171.0	sp|P54822|PUR8_MOUSE	sp|P54822|PUR8_MOUSE Adenylosuccinate lyase	Mus musculus	Adsl	10090	61.6	138.0	2.2e-51	172.0
592266	PSM6XBRK	CD	RF1ML_HUMAN	Q9UGC7	323	CD	CD_Enriched	54.0	239	5.36e-84	255.0	sp|A3DIL4|RF1_ACET2	sp|A3DIL4|RF1_ACET2 Peptide chain release factor 1	Acetivibrio thermocellus (strain ATCC 27405 / DSM 1237 / JCM 9322 / NBRC 103400 / NCIMB 10682 / NRRL B-4536 / VPI 7372)	prfA	203119	74.1	247.0	5.05e-131	377.0
592306	PSM6XBRK	CD	GLYM_HUMAN	P34897	130	CD	CD_Enriched	50.0	300	1.3e-88	272.0	sp|B1XYE7|GLYA_LEPCP	sp|B1XYE7|GLYA_LEPCP Serine hydroxymethyltransferase	Leptothrix cholodnii (strain ATCC 51168 / LMG 8142 / SP-6)	glyA	395495	72.7	289.0	1.76e-145	417.0
592320	PSM6XBRK	CD	IF2M_HUMAN	P46199	245	nonIBD	Healthy_Enriched	65.9	41	1.11e-09	57.8	sp|Q8A2A1|IF2_BACTN	sp|Q8A2A1|IF2_BACTN Translation initiation factor IF-2	Bacteroides thetaiotaomicron (strain ATCC 29148 / DSM 2079 / JCM 5827 / CCUG 10774 / NCTC 10582 / VPI-5482 / E50)	infB	226186	99.2	241.0	3.18e-121	372.0
592339	PSM6XBRK	CD	APEX1_HUMAN	P27695	178	nonIBD	Healthy_Enriched	49.0	257	1.1099999999999999e-82	249.0	sp|P37454|EXOA_BACSU	sp|P37454|EXOA_BACSU Exodeoxyribonuclease	Bacillus subtilis (strain 168)	exoA	224308	62.3	252.0	1.2400000000000001e-118	342.0
592475	PSM6XBRK	CD	RPE_HUMAN	Q96AT9	243	nonIBD	Healthy_Enriched	51.9	160	6.100000000000001e-56	175.0	sp|Q8VEE0|RPE_MOUSE	sp|Q8VEE0|RPE_MOUSE Ribulose-phosphate 3-epimerase	Mus musculus	Rpe	10090	51.9	160.0	7.88e-55	176.0
592487	PSM6XBRK	CD	HTRA1_HUMAN	Q92743	96	CD	CD_Enriched	38.3	282	5.09e-44	155.0	sp|P39099|DEGQ_ECOLI	sp|P39099|DEGQ_ECOLI Periplasmic pH-dependent serine endoprotease DegQ	Escherichia coli (strain K12)	degQ	83333	46.0	276.0	1.12e-71	231.0
592528	PSM6XBRK	CD	ABCB6_HUMAN	Q9NP58	272	nonIBD	Healthy_Enriched	41.2	194	1.42e-45	160.0	sp|Q2LVL0|MSBA_SYNAS	sp|Q2LVL0|MSBA_SYNAS ATP-dependent lipid A-core flippase	Syntrophus aciditrophicus (strain SB)	msbA	56780	46.2	195.0	7.43e-51	176.0
592576	PSM6XBRK	CD	RT11_HUMAN	P82912	168	nonIBD	Healthy_Enriched	39.8	108	6.5e-20	80.5	sp|A6KYH2|RS11_PHOV8	sp|A6KYH2|RS11_PHOV8 Small ribosomal subunit protein uS11	Phocaeicola vulgatus (strain ATCC 8482 / DSM 1447 / JCM 5826 / CCUG 4940 / NBRC 14291 / NCTC 11154)	rpsK	435590	100.0	129.0	2.52e-88	255.0
592653	PSM6XBRK	CD	MTO1_HUMAN	Q9Y2Z2	343	nonIBD	Healthy_Enriched	40.2	311	1.08e-66	220.0	sp|A9KLX8|MNMG_LACP7	sp|A9KLX8|MNMG_LACP7 tRNA uridine 5-carboxymethylaminomethyl modification enzyme MnmG	Lachnoclostridium phytofermentans (strain ATCC 700394 / DSM 18823 / ISDg)	mnmG	357809	80.9	283.0	5.44e-167	479.0
592686	PSM6XBRK	CD	GLYM_HUMAN	P34897	130	CD	CD_Enriched	49.0	192	4.0300000000000003e-47	161.0	sp|Q31RK5|GLYA_SYNE7	sp|Q31RK5|GLYA_SYNE7 Serine hydroxymethyltransferase	Synechococcus elongatus (strain ATCC 33912 / PCC 7942 / FACHB-805)	glyA	1140	63.5	208.0	9.99e-86	262.0
592743	PSM6XBRK	CD	LONP2_HUMAN	Q86WA8	115	nonIBD	Healthy_Enriched	54.0	239	1.87e-83	265.0	sp|A4J7L6|LON_DESRM	sp|A4J7L6|LON_DESRM Lon protease	Desulforamulus reducens (strain ATCC BAA-1160 / DSM 100696 / MI-1)	lon	349161	63.6	239.0	1.18e-99	310.0
592750	PSM6XBRK	CD	GFPT2_HUMAN	O94808	221	CD	CD_Enriched	38.1	431	2.0199999999999998e-81	264.0	sp|Q7WE36|GLMS_BORBR	sp|Q7WE36|GLMS_BORBR Glutamine--fructose-6-phosphate aminotransferase [isomerizing]	Bordetella bronchiseptica (strain ATCC BAA-588 / NCTC 13252 / RB50)	glmS	257310	72.7	436.0	9.859999999999999e-216	609.0
592758	PSM6XBRK	CD	MITOS_HUMAN	Q9NUT2	203	CD	CD_Enriched	47.2	212	3.72e-60	200.0	sp|P71082|YGAD_BACSU	sp|P71082|YGAD_BACSU Putative multidrug export ATP-binding/permease protein YgaD	Bacillus subtilis (strain 168)	ygaD	224308	51.9	216.0	9.6e-70	226.0
592765	PSM6XBRK	CD	EFTU_HUMAN	P49411	318	nonIBD	Healthy_Enriched	53.3	347	8.94e-127	370.0	sp|C4ZB99|EFTU_AGARV	sp|C4ZB99|EFTU_AGARV Elongation factor Tu	Agathobacter rectalis (strain ATCC 33656 / DSM 3377 / JCM 17463 / KCTC 5835 / VPI 0990)	tuf	515619	98.8	346.0	2.8200000000000003e-252	689.0
592768	PSM6XBRK	CD	WRIP1_HUMAN	Q96S55	234	CD	CD_Enriched	43.8	121	3.87e-25	99.0	sp|P45262|RARA_HAEIN	sp|P45262|RARA_HAEIN Replication-associated recombination protein A	Haemophilus influenzae (strain ATCC 51907 / DSM 11121 / KW20 / Rd)	rarA	71421	50.4	121.0	1.78e-34	127.0
592772	PSM6XBRK	CD	ATPA_HUMAN	P25705	345	nonIBD	Healthy_Enriched	48.6	181	1.5499999999999999e-46	159.0	sp|B8CZ12|ATPA_HALOH	sp|B8CZ12|ATPA_HALOH ATP synthase subunit alpha	Halothermothrix orenii (strain H 168 / OCM 544 / DSM 9562)	atpA	373903	55.5	182.0	1.6e-60	199.0
592774	PSM6XBRK	CD	ATPB_HUMAN	P06576	338	nonIBD	Healthy_Enriched	66.3	463	4.18e-211	592.0	sp|Q8RC15|ATPB_CALS4	sp|Q8RC15|ATPB_CALS4 ATP synthase subunit beta	Caldanaerobacter subterraneus subsp. tengcongensis (strain DSM 15242 / JCM 11007 / NBRC 100824 / MB4)	atpD	273068	72.4	460.0	3.25e-242	672.0
592779	PSM6XBRK	CD	G3P_HUMAN	P04406	238	CD	CD_Enriched	69.4	111	5.790000000000001e-47	153.0	sp|O59841|G3P_OGAPD	sp|O59841|G3P_OGAPD Glyceraldehyde-3-phosphate dehydrogenase	Ogataea parapolymorpha (strain ATCC 26012 / BCRC 20466 / JCM 22074 / NRRL Y-7560 / DL-1)	GPD	871575	74.1	112.0	1.93e-52	170.0
592805	PSM6XBRK	CD	FUMH_HUMAN	P07954	165	CD	CD_Enriched	39.6	460	3.5800000000000013e-103	317.0	sp|P0DXC8|ASPA_PSECO	sp|P0DXC8|ASPA_PSECO Aspartate ammonia-lyase	Pseudomonas canavaninivorans	JFQ02_04125	2842348	57.2	460.0	1.76e-179	514.0
592830	PSM6XBRK	CD	SYEM_HUMAN	Q5JPH6	183	nonIBD	Healthy_Enriched	40.6	160	2.63e-28	109.0	sp|Q5L883|SYE_BACFN	sp|Q5L883|SYE_BACFN Glutamate--tRNA ligase	Bacteroides fragilis (strain ATCC 25285 / DSM 2151 / CCUG 4856 / JCM 11019 / LMG 10263 / NCTC 9343 / Onslow / VPI 2553 / EN-2)	gltX	272559	95.7	186.0	3.18e-132	382.0
592845	PSM6XBRK	CD	PYR1_HUMAN	P27708	902	nonIBD	Healthy_Enriched	52.6	97	2.3500000000000002e-26	101.0	sp|A9KNJ3|PYRB_LACP7	sp|A9KNJ3|PYRB_LACP7 Aspartate carbamoyltransferase catalytic subunit	Lachnoclostridium phytofermentans (strain ATCC 700394 / DSM 18823 / ISDg)	pyrB	357809	71.3	108.0	1.41e-46	154.0
592875	PSM6XBRK	CD	SYK_HUMAN	Q15046	313	nonIBD	Healthy_Enriched	39.0	277	8.05e-58	194.0	sp|Q8A5W4|SYK_BACTN	sp|Q8A5W4|SYK_BACTN Lysine--tRNA ligase	Bacteroides thetaiotaomicron (strain ATCC 29148 / DSM 2079 / JCM 5827 / CCUG 10774 / NCTC 10582 / VPI-5482 / E50)	lysS	226186	100.0	284.0	8.79e-201	563.0
592902	PSM6XBRK	CD	PUR2_HUMAN	P22102	480	nonIBD	Healthy_Enriched	40.4	426	6.33e-99	317.0	sp|Q9HUV8|PUR2_PSEAE	sp|Q9HUV8|PUR2_PSEAE Phosphoribosylamine--glycine ligase	Pseudomonas aeruginosa (strain ATCC 15692 / DSM 22644 / CIP 104116 / JCM 14847 / LMG 12228 / 1C / PRS 101 / PAO1)	purD	208964	47.4	426.0	4.6e-132	389.0
592972	PSM6XBRK	CD	EI2BG_HUMAN	Q9NR50	84	CD	CD_Enriched	37.3	51	3.25e-09	50.4	sp|P55257|RMLA_YEREN	sp|P55257|RMLA_YEREN Glucose-1-phosphate thymidylyltransferase	Yersinia enterocolitica	rmlA	630	86.4	66.0	1.44e-33	118.0
592976	PSM6XBRK	CD	ABCAA_HUMAN	Q8WWZ4	34	CD	CD_Enriched	41.5	82	1.1e-12	62.4	sp|P19844|NOSF_STUST	sp|P19844|NOSF_STUST Probable ABC transporter ATP-binding protein NosF	Stutzerimonas stutzeri	nosF	316	35.6	101.0	6.13e-14	68.9
593000	PSM6XBRK	CD	ATPA_HUMAN	P25705	345	nonIBD	Healthy_Enriched	48.7	117	3.35e-33	120.0	sp|Q8A9U7|ATPA_BACTN	sp|Q8A9U7|ATPA_BACTN ATP synthase subunit alpha	Bacteroides thetaiotaomicron (strain ATCC 29148 / DSM 2079 / JCM 5827 / CCUG 10774 / NCTC 10582 / VPI-5482 / E50)	atpA	226186	95.2	124.0	1.93e-73	230.0
593029	PSM6XBRK	CD	MAP11_HUMAN	P53582	209	CD	CD_Enriched	49.2	65	5.98e-13	62.0	sp|P53580|MAP12_SYNY3	sp|P53580|MAP12_SYNY3 Methionine aminopeptidase B	Synechocystis sp. (strain ATCC 27184 / PCC 6803 / Kazusa)	slr0786	1111708	64.3	56.0	1.36e-19	82.8
593116	PSM6XBRK	CD	RM04_HUMAN	Q9BYD3	44	nonIBD	Healthy_Enriched	39.8	123	7.31e-19	82.4	sp|B9DYB0|RL4_CLOK1	sp|B9DYB0|RL4_CLOK1 Large ribosomal subunit protein uL4	Clostridium kluyveri (strain NBRC 12016)	rplD	583346	60.3	204.0	2.58e-79	238.0
593135	PSM6XBRK	CD	KAD2_HUMAN	P54819	101	nonIBD	Healthy_Enriched	39.6	212	5.87e-50	162.0	sp|B9MKG1|KAD_CALBD	sp|B9MKG1|KAD_CALBD Adenylate kinase	Caldicellulosiruptor bescii (strain ATCC BAA-1888 / DSM 6725 / KCTC 15123 / Z-1320)	adk	521460	62.7	212.0	4.22e-88	261.0
593140	PSM6XBRK	CD	RT11_HUMAN	P82912	168	nonIBD	Healthy_Enriched	43.1	109	1.47e-22	87.4	sp|A3DJJ9|RS11_ACET2	sp|A3DJJ9|RS11_ACET2 Small ribosomal subunit protein uS11	Acetivibrio thermocellus (strain ATCC 27405 / DSM 1237 / JCM 9322 / NBRC 103400 / NCIMB 10682 / NRRL B-4536 / VPI 7372)	rpsK	203119	78.6	131.0	1.68e-65	197.0
593164	PSM6XBRK	CD	SYLM_HUMAN	Q15031	160	nonIBD	Healthy_Enriched	51.8	195	1.22e-64	214.0	sp|Q39T99|SYL_GEOMG	sp|Q39T99|SYL_GEOMG Leucine--tRNA ligase	Geobacter metallireducens (strain ATCC 53774 / DSM 7210 / GS-15)	leuS	269799	69.1	204.0	6.36e-102	315.0
593177	PSM6XBRK	CD	CPSM_HUMAN	P31327	285	nonIBD	Healthy_Enriched	47.7	218	1.41e-63	213.0	sp|P07258|CARA_YEAST	sp|P07258|CARA_YEAST Carbamoyl phosphate synthase arginine-specific small chain	Saccharomyces cerevisiae (strain ATCC 204508 / S288c)	CPA1	559292	50.2	223.0	7.17e-68	216.0
593275	PSM6XBRK	CD	ATPA_HUMAN	P25705	345	nonIBD	Healthy_Enriched	49.7	159	1.05e-43	151.0	sp|Q24MN9|ATPA_DESHY	sp|Q24MN9|ATPA_DESHY ATP synthase subunit alpha	Desulfitobacterium hafniense (strain Y51)	atpA	138119	56.1	164.0	5.41e-59	194.0
593353	PSM6XBRK	CD	CLPX_HUMAN	O76031	302	nonIBD	Healthy_Enriched	41.9	191	2.9300000000000002e-37	135.0	sp|Q47FB7|CLPX_DECAR	sp|Q47FB7|CLPX_DECAR ATP-dependent Clp protease ATP-binding subunit ClpX	Dechloromonas aromatica (strain RCB)	clpX	159087	62.9	178.0	3.27e-65	208.0
593368	PSM6XBRK	CD	RL23_HUMAN	P62829	112	CD	CD_Enriched	38.4	99	3.17e-15	65.9	sp|Q5L8B9|RL14_BACFN	sp|Q5L8B9|RL14_BACFN Large ribosomal subunit protein uL14	Bacteroides fragilis (strain ATCC 25285 / DSM 2151 / CCUG 4856 / JCM 11019 / LMG 10263 / NCTC 9343 / Onslow / VPI 2553 / EN-2)	rplN	272559	100.0	97.0	7.57e-64	191.0
593389	PSM6XBRK	CD	ABCB5_HUMAN	Q2M3G0	126	CD	CD_Enriched	42.0	238	1.75e-54	195.0	sp|P10089|HLYBC_ECOLX	sp|P10089|HLYBC_ECOLX Alpha-hemolysin translocation ATP-binding protein HlyB	Escherichia coli	hlyB	562	36.0	425.0	1.51e-71	241.0
593409	PSM6XBRK	CD	WRIP1_HUMAN	Q96S55	234	CD	CD_Enriched	45.7	431	5.42e-102	317.0	sp|P45262|RARA_HAEIN	sp|P45262|RARA_HAEIN Replication-associated recombination protein A	Haemophilus influenzae (strain ATCC 51907 / DSM 11121 / KW20 / Rd)	rarA	71421	46.9	420.0	5.3500000000000005e-124	369.0
593440	PSM6XBRK	CD	MTD2L_HUMAN	Q9H903	12	CD	CD_Enriched	67.4	46	6.35e-16	68.9	sp|A6L2G2|FOLD_PHOV8	sp|A6L2G2|FOLD_PHOV8 Bifunctional protein FolD	Phocaeicola vulgatus (strain ATCC 8482 / DSM 1447 / JCM 5826 / CCUG 4940 / NBRC 14291 / NCTC 11154)	folD	435590	98.3	60.0	9.95e-36	124.0
593467	PSM6XBRK	CD	GATA_HUMAN	Q9H0R6	52	nonIBD	Healthy_Enriched	37.1	485	2.07e-107	328.0	sp|Q8R679|GATA_FUSNN	sp|Q8R679|GATA_FUSNN Glutamyl-tRNA(Gln) amidotransferase subunit A	Fusobacterium nucleatum subsp. nucleatum (strain ATCC 25586 / DSM 15643 / BCRC 10681 / CIP 101130 / JCM 8532 / KCTC 2640 / LMG 13131 / VPI 4355)	gatA	190304	69.6	467.0	4.26e-234	652.0
593470	PSM6XBRK	CD	AFG32_HUMAN	Q9Y4W6	327	nonIBD	Healthy_Enriched	45.3	307	5.1100000000000004e-70	233.0	sp|A6LD25|FTSH_PARD8	sp|A6LD25|FTSH_PARD8 ATP-dependent zinc metalloprotease FtsH	Parabacteroides distasonis (strain ATCC 8503 / DSM 20701 / CIP 104284 / JCM 5825 / NCTC 11152)	ftsH	435591	63.1	331.0	1.38e-129	389.0
593515	PSM6XBRK	CD	PNPT1_HUMAN	Q8TCS8	262	nonIBD	Healthy_Enriched	37.5	707	4.1299999999999996e-138	423.0	sp|A6L0A5|PNP_PHOV8	sp|A6L0A5|PNP_PHOV8 Polyribonucleotide nucleotidyltransferase	Phocaeicola vulgatus (strain ATCC 8482 / DSM 1447 / JCM 5826 / CCUG 4940 / NBRC 14291 / NCTC 11154)	pnp	435590	100.0	689.0	0.0	1348.0
593517	PSM6XBRK	CD	FKB1A_HUMAN	P62942	80	CD	CD_Enriched	42.5	106	7.240000000000001e-21	82.8	sp|Q5ZXE0|MIP_LEGPH	sp|Q5ZXE0|MIP_LEGPH Outer membrane protein MIP	Legionella pneumophila subsp. pneumophila (strain Philadelphia 1 / ATCC 33152 / DSM 7513)	mip	272624	46.2	199.0	2.0700000000000002e-56	181.0
593526	PSM6XBRK	CD	GCSH_HUMAN	P23434	141	nonIBD	Healthy_Enriched	44.4	117	5.6699999999999995e-34	115.0	sp|A6L091|GCSH_PHOV8	sp|A6L091|GCSH_PHOV8 Glycine cleavage system H protein	Phocaeicola vulgatus (strain ATCC 8482 / DSM 1447 / JCM 5826 / CCUG 4940 / NBRC 14291 / NCTC 11154)	gcvH	435590	100.0	126.0	2.44e-89	257.0
593537	PSM6XBRK	CD	MET15_HUMAN	A6NJ78	151	nonIBD	Healthy_Enriched	36.5	334	1.85e-48	166.0	sp|A6L078|RSMH_PHOV8	sp|A6L078|RSMH_PHOV8 Ribosomal RNA small subunit methyltransferase H	Phocaeicola vulgatus (strain ATCC 8482 / DSM 1447 / JCM 5826 / CCUG 4940 / NBRC 14291 / NCTC 11154)	rsmH	435590	99.7	304.0	4.26e-214	587.0
593550	PSM6XBRK	CD	RT12_HUMAN	O15235	186	nonIBD	Healthy_Enriched	55.0	80	1.0899999999999999e-23	90.1	sp|A9KRZ1|RS12_LACP7	sp|A9KRZ1|RS12_LACP7 Small ribosomal subunit protein uS12	Lachnoclostridium phytofermentans (strain ATCC 700394 / DSM 18823 / ISDg)	rpsL	357809	90.5	137.0	3.6599999999999996e-82	241.0
593585	PSM6XBRK	CD	FABD_HUMAN	Q8IVS2	117	CD	CD_Enriched	36.8	296	1.3300000000000001e-43	152.0	sp|P71019|FABD_BACSU	sp|P71019|FABD_BACSU Malonyl CoA-acyl carrier protein transacylase	Bacillus subtilis (strain 168)	fabD	224308	45.4	284.0	8.65e-76	237.0
593591	PSM6XBRK	CD	MOCS3_HUMAN	O95396	115	nonIBD	Healthy_Enriched	45.7	219	9.37e-51	171.0	sp|P9WMN6|MOEZ_MYCTO	sp|P9WMN6|MOEZ_MYCTO Probable adenylyltransferase/sulfurtransferase MoeZ	Mycobacterium tuberculosis (strain CDC 1551 / Oshkosh)	moeZ	83331	46.5	228.0	1.5599999999999999e-60	197.0
593602	PSM6XBRK	CD	GLGB_HUMAN	Q04446	169	CD	CD_Enriched	46.0	676	1.53e-199	578.0	sp|Q6CCT1|GLGB_YARLI	sp|Q6CCT1|GLGB_YARLI 1,4-alpha-glucan-branching enzyme	Yarrowia lipolytica (strain CLIB 122 / E 150)	GLC3	284591	48.3	687.0	4.82e-215	620.0
593636	PSM6XBRK	CD	SIR5_HUMAN	Q9NXA8	107	CD	CD_Enriched	39.4	208	5.53e-41	142.0	sp|Q8A3H9|NPD_BACTN	sp|Q8A3H9|NPD_BACTN NAD-dependent protein deacylase	Bacteroides thetaiotaomicron (strain ATCC 29148 / DSM 2079 / JCM 5827 / CCUG 10774 / NCTC 10582 / VPI-5482 / E50)	cobB	226186	84.3	230.0	4.23e-146	410.0
593650	PSM6XBRK	CD	KPYR_HUMAN	P30613	111	nonIBD	Healthy_Enriched	40.5	430	3.8399999999999996e-91	288.0	sp|O51323|KPYK_BORBU	sp|O51323|KPYK_BORBU Pyruvate kinase	Borreliella burgdorferi (strain ATCC 35210 / DSM 4680 / CIP 102532 / B31)	pyk	224326	47.6	481.0	4.61e-139	411.0
593651	PSM6XBRK	CD	CMTD1_HUMAN	Q86VU5	21	CD	CD_Enriched	35.1	171	4.4000000000000005e-27	103.0	sp|Q00719|MDMC_STRMY	sp|Q00719|MDMC_STRMY O-methyltransferase MdmC	Streptomyces mycarofaciens	mdmC	1949	37.1	175.0	7.990000000000001e-35	125.0
593672	PSM6XBRK	CD	FUMH_HUMAN	P07954	165	CD	CD_Enriched	39.8	460	1e-102	316.0	sp|P0DXC8|ASPA_PSECO	sp|P0DXC8|ASPA_PSECO Aspartate ammonia-lyase	Pseudomonas canavaninivorans	JFQ02_04125	2842348	55.8	466.0	3.1e-175	503.0
593725	PSM6XBRK	CD	OXSM_HUMAN	Q9NWU1	238	nonIBD	Healthy_Enriched	44.2	321	1.75e-89	274.0	sp|O34340|FABF_BACSU	sp|O34340|FABF_BACSU 3-oxoacyl-[acyl-carrier-protein] synthase 2	Bacillus subtilis (strain 168)	fabF	224308	56.7	314.0	1.57e-118	350.0
593736	PSM6XBRK	CD	SYK_HUMAN	Q15046	313	nonIBD	Healthy_Enriched	43.1	325	9.6e-78	249.0	sp|B0K5C0|SYK_THEPX	sp|B0K5C0|SYK_THEPX Lysine--tRNA ligase	Thermoanaerobacter sp. (strain X514)	lysS	399726	62.8	355.0	4.12e-149	432.0
593760	PSM6XBRK	CD	SYEP_HUMAN	P07814	219	nonIBD	Healthy_Enriched	52.1	236	4.9799999999999997e-76	250.0	sp|C4Z1D7|SYP_LACE2	sp|C4Z1D7|SYP_LACE2 Proline--tRNA ligase	Lachnospira eligens (strain ATCC 27750 / DSM 3376 / VPI C15-48 / C15-B4)	proS	515620	87.7	253.0	4.74e-162	460.0
593789	PSM6XBRK	CD	XPP1_HUMAN	Q9NQW7	190	nonIBD	Healthy_Enriched	39.8	603	8.379999999999999e-126	385.0	sp|B0DZL3|AMPP1_LACBS	sp|B0DZL3|AMPP1_LACBS Probable Xaa-Pro aminopeptidase P	Laccaria bicolor (strain S238N-H82 / ATCC MYA-4686)	AMPP	486041	41.4	608.0	2.03e-143	434.0
593804	PSM6XBRK	CD	PYC_HUMAN	P11498	146	CD	CD_Enriched	48.6	185	6.38e-53	181.0	sp|A0A0H3JRU9|PYC_STAAM	sp|A0A0H3JRU9|PYC_STAAM Pyruvate carboxylase	Staphylococcus aureus (strain Mu50 / ATCC 700699)	pycA	158878	57.2	187.0	4.65e-62	210.0
593861	PSM6XBRK	CD	PUR2_HUMAN	P22102	480	nonIBD	Healthy_Enriched	50.5	218	1.08e-62	209.0	sp|Q8FB69|PUR2_ECOL6	sp|Q8FB69|PUR2_ECOL6 Phosphoribosylamine--glycine ligase	Escherichia coli O6:H1 (strain CFT073 / ATCC 700928 / UPEC)	purD	199310	52.9	223.0	3.14e-71	226.0
593866	PSM6XBRK	CD	KITH_HUMAN	P04183	114	CD	CD_Enriched	41.0	61	7.8e-09	50.1	sp|A6L1E7|KITH_PHOV8	sp|A6L1E7|KITH_PHOV8 Thymidine kinase	Phocaeicola vulgatus (strain ATCC 8482 / DSM 1447 / JCM 5826 / CCUG 4940 / NBRC 14291 / NCTC 11154)	tdk	435590	82.1	78.0	2.82e-37	126.0
593879	PSM6XBRK	CD	RUSD2_HUMAN	Q8IZ73	27	CD	CD_Enriched	60.0	25	7.05e-07	44.3	sp|O31613|YJBO_BACSU	sp|O31613|YJBO_BACSU Uncharacterized RNA pseudouridine synthase YjbO	Bacillus subtilis (strain 168)	yjbO	224308	60.0	70.0	2.8199999999999997e-24	94.7
593943	PSM6XBRK	CD	IF2M_HUMAN	P46199	245	nonIBD	Healthy_Enriched	74.2	97	1.3000000000000001e-37	136.0	sp|B2JKT4|IF2_PARP8	sp|B2JKT4|IF2_PARP8 Translation initiation factor IF-2	Paraburkholderia phymatum (strain DSM 17167 / CIP 108236 / LMG 21445 / STM815)	infB	391038	82.8	174.0	1.7099999999999999e-90	286.0
593948	PSM6XBRK	CD	CLPX_HUMAN	O76031	302	nonIBD	Healthy_Enriched	54.1	98	1.41e-27	104.0	sp|A6VME2|CLPX_ACTSZ	sp|A6VME2|CLPX_ACTSZ ATP-dependent Clp protease ATP-binding subunit ClpX	Actinobacillus succinogenes (strain ATCC 55618 / DSM 22257 / CCUG 43843 / 130Z)	clpX	339671	66.0	106.0	7.73e-42	144.0
593971	PSM6XBRK	CD	SYQ_HUMAN	P47897	304	nonIBD	Healthy_Enriched	46.8	265	8.350000000000005e-66	219.0	sp|A5N6Y3|SYQ_CLOK5	sp|A5N6Y3|SYQ_CLOK5 Glutamine--tRNA ligase	Clostridium kluyveri (strain ATCC 8527 / DSM 555 / NBRC 12016 / NCIMB 10680 / K1)	glnS	431943	69.7	284.0	4.54e-144	419.0
593989	PSM6XBRK	CD	PYRG1_HUMAN	P17812	243	nonIBD	Healthy_Enriched	56.4	211	1.04e-73	233.0	sp|A3DGR3|PYRG_ACET2	sp|A3DGR3|PYRG_ACET2 CTP synthase	Acetivibrio thermocellus (strain ATCC 27405 / DSM 1237 / JCM 9322 / NBRC 103400 / NCIMB 10682 / NRRL B-4536 / VPI 7372)	pyrG	203119	74.5	208.0	1.5e-105	317.0
593995	PSM6XBRK	CD	OTC_HUMAN	P00480	88	CD	CD_Enriched	48.0	196	2.36e-55	179.0	sp|Q8ET05|OTC_OCEIH	sp|Q8ET05|OTC_OCEIH Ornithine carbamoyltransferase	Oceanobacillus iheyensis (strain DSM 14371 / CIP 107618 / JCM 11309 / KCTC 3954 / HTE831)	argF	221109	62.9	202.0	2.5400000000000003e-79	242.0
594164	PSM6XBRK	CD	BGAL_HUMAN	P16278	134	CD	CD_Enriched	36.5	649	3.11e-123	384.0	sp|P48982|BGAL_XANMN	sp|P48982|BGAL_XANMN Beta-galactosidase	Xanthomonas manihotis	bga	43353	38.2	566.0	1.79e-125	391.0
594184	PSM6XBRK	CD	NDKA_HUMAN	P15531	32	nonIBD	Healthy_Enriched	43.5	147	2.71e-40	132.0	sp|A6LCB6|NDK_PARD8	sp|A6LCB6|NDK_PARD8 Nucleoside diphosphate kinase	Parabacteroides distasonis (strain ATCC 8503 / DSM 20701 / CIP 104284 / JCM 5825 / NCTC 11152)	ndk	435591	81.0	153.0	7.75e-88	256.0
594188	PSM6XBRK	CD	TPIS_HUMAN	P60174	224	CD	CD_Enriched	46.0	248	9.169999999999999e-60	189.0	sp|A6KXL2|TPIS_PHOV8	sp|A6KXL2|TPIS_PHOV8 Triosephosphate isomerase	Phocaeicola vulgatus (strain ATCC 8482 / DSM 1447 / JCM 5826 / CCUG 4940 / NBRC 14291 / NCTC 11154)	tpiA	435590	100.0	251.0	1.29e-177	491.0
594190	PSM6XBRK	CD	GCH1_HUMAN	P30793	161	CD	CD_Enriched	57.0	179	8.21e-65	199.0	sp|Q5L925|GCH1_BACFN	sp|Q5L925|GCH1_BACFN GTP cyclohydrolase 1	Bacteroides fragilis (strain ATCC 25285 / DSM 2151 / CCUG 4856 / JCM 11019 / LMG 10263 / NCTC 9343 / Onslow / VPI 2553 / EN-2)	folE	272559	86.0	193.0	5.9300000000000005e-117	333.0
594196	PSM6XBRK	CD	SYDM_HUMAN	Q6PI48	245	nonIBD	Healthy_Enriched	39.4	594	3.86e-119	367.0	sp|B8I3F1|SYD_RUMCH	sp|B8I3F1|SYD_RUMCH Aspartate--tRNA ligase	Ruminiclostridium cellulolyticum (strain ATCC 35319 / DSM 5812 / JCM 6584 / H10)	aspS	394503	54.8	593.0	5.74e-231	654.0
594266	PSM6XBRK	CD	SDHA_HUMAN	P31040	33	CD	CD_Enriched	36.5	293	3.28e-47	167.0	sp|P17412|FRDA_WOLSU	sp|P17412|FRDA_WOLSU Fumarate reductase flavoprotein subunit	Wolinella succinogenes (strain ATCC 29543 / DSM 1740 / CCUG 13145 / JCM 31913 / LMG 7466 / NCTC 11488 / FDC 602W)	frdA	273121	66.6	287.0	1.61e-140	413.0
594363	PSM6XBRK	CD	MSH3_HUMAN	P20585	82	nonIBD	Healthy_Enriched	37.0	327	2.91e-65	222.0	sp|Q8A334|MUTS_BACTN	sp|Q8A334|MUTS_BACTN DNA mismatch repair protein MutS	Bacteroides thetaiotaomicron (strain ATCC 29148 / DSM 2079 / JCM 5827 / CCUG 10774 / NCTC 10582 / VPI-5482 / E50)	mutS	226186	97.6	327.0	8.52e-218	619.0
594454	PSM6XBRK	CD	C1TM_HUMAN	Q6UB35	68	nonIBD	Healthy_Enriched	38.3	222	1.0599999999999999e-42	150.0	sp|A6L4P0|FTHS_PHOV8	sp|A6L4P0|FTHS_PHOV8 Formate--tetrahydrofolate ligase	Phocaeicola vulgatus (strain ATCC 8482 / DSM 1447 / JCM 5826 / CCUG 4940 / NBRC 14291 / NCTC 11154)	fhs	435590	83.0	171.0	2.11e-99	300.0
594485	PSM6XBRK	CD	AT12A_HUMAN	P54707	7	CD	CD_Enriched	49.2	65	3.94e-11	60.1	sp|O32219|CADA_BACSU	sp|O32219|CADA_BACSU Cadmium, zinc and cobalt-transporting ATPase	Bacillus subtilis (strain 168)	cadA	224308	61.8	157.0	3.6e-52	179.0
594503	PSM6XBRK	CD	SYEM_HUMAN	Q5JPH6	183	nonIBD	Healthy_Enriched	40.4	260	6.699999999999999e-55	184.0	sp|Q67KZ3|GLUQ_SYMTH	sp|Q67KZ3|GLUQ_SYMTH Glutamyl-Q tRNA(Asp) synthetase	Symbiobacterium thermophilum (strain DSM 24528 / JCM 14929 / IAM 14863 / T)	gluQ	292459	55.2	268.0	5.66e-88	267.0
594513	PSM6XBRK	CD	PNPT1_HUMAN	Q8TCS8	262	nonIBD	Healthy_Enriched	35.3	266	5.33e-38	140.0	sp|A9KNK6|PNP_LACP7	sp|A9KNK6|PNP_LACP7 Polyribonucleotide nucleotidyltransferase	Lachnoclostridium phytofermentans (strain ATCC 700394 / DSM 18823 / ISDg)	pnp	357809	82.2	253.0	5.13e-139	409.0
594515	PSM6XBRK	CD	PPAC_HUMAN	P24666	147	CD	CD_Enriched	38.0	129	2.5300000000000003e-22	85.9	sp|Q55535|Y328_SYNY3	sp|Q55535|Y328_SYNY3 Putative low molecular weight protein-tyrosine-phosphatase slr0328	Synechocystis sp. (strain ATCC 27184 / PCC 6803 / Kazusa)	slr0328	1111708	45.3	128.0	8e-33	115.0
594537	PSM6XBRK	CD	SYVC_HUMAN	P26640	234	nonIBD	Healthy_Enriched	47.2	180	3.71e-45	157.0	sp|Q89ZM4|SYV_BACTN	sp|Q89ZM4|SYV_BACTN Valine--tRNA ligase	Bacteroides thetaiotaomicron (strain ATCC 29148 / DSM 2079 / JCM 5827 / CCUG 10774 / NCTC 10582 / VPI-5482 / E50)	valS	226186	97.0	168.0	4.2200000000000004e-117	354.0
594556	PSM6XBRK	CD	GCSH_HUMAN	P23434	141	nonIBD	Healthy_Enriched	50.0	80	9.22e-24	88.2	sp|Q8A4S8|GCSH_BACTN	sp|Q8A4S8|GCSH_BACTN Glycine cleavage system H protein	Bacteroides thetaiotaomicron (strain ATCC 29148 / DSM 2079 / JCM 5827 / CCUG 10774 / NCTC 10582 / VPI-5482 / E50)	gcvH	226186	94.3	87.0	2.88e-55	169.0
594562	PSM6XBRK	CD	PUR2_HUMAN	P22102	480	nonIBD	Healthy_Enriched	45.2	157	1.3499999999999999e-34	127.0	sp|P57829|PUR2_PASMU	sp|P57829|PUR2_PASMU Phosphoribosylamine--glycine ligase	Pasteurella multocida (strain Pm70)	purD	272843	52.5	158.0	4.32e-47	160.0
594577	PSM6XBRK	CD	PUR2_HUMAN	P22102	480	nonIBD	Healthy_Enriched	53.6	252	8.87e-82	263.0	sp|Q9JXA3|PUR2_NEIMB	sp|Q9JXA3|PUR2_NEIMB Phosphoribosylamine--glycine ligase	Neisseria meningitidis serogroup B (strain ATCC BAA-335 / MC58)	purD	122586	73.6	250.0	1.03e-125	366.0
594589	PSM6XBRK	CD	APT_HUMAN	P07741	114	CD	CD_Enriched	40.4	146	1.86e-25	95.5	sp|A6KZN9|APT_PHOV8	sp|A6KZN9|APT_PHOV8 Adenine phosphoribosyltransferase	Phocaeicola vulgatus (strain ATCC 8482 / DSM 1447 / JCM 5826 / CCUG 4940 / NBRC 14291 / NCTC 11154)	apt	435590	67.1	155.0	3.31e-69	209.0
594591	PSM6XBRK	CD	CUTC_HUMAN	Q9NTM9	128	CD	CD_Enriched	46.5	185	1.04e-48	159.0	sp|Q89ZG1|CUTC_BACTN	sp|Q89ZG1|CUTC_BACTN PF03932 family protein CutC	Bacteroides thetaiotaomicron (strain ATCC 29148 / DSM 2079 / JCM 5827 / CCUG 10774 / NCTC 10582 / VPI-5482 / E50)	cutC	226186	94.0	183.0	1.11e-117	336.0
594622	PSM6XBRK	CD	SYQ_HUMAN	P47897	304	nonIBD	Healthy_Enriched	50.9	159	2.72e-43	153.0	sp|P57847|SYQ_PASMU	sp|P57847|SYQ_PASMU Glutamine--tRNA ligase	Pasteurella multocida (strain Pm70)	glnS	272843	63.7	179.0	3.97e-73	233.0
594647	PSM6XBRK	CD	ODPB_HUMAN	P11177	16	CD	CD_Enriched	35.5	124	9.14e-14	65.9	sp|P32473|ODPB_YEAST	sp|P32473|ODPB_YEAST Pyruvate dehydrogenase E1 component subunit beta, mitochondrial	Saccharomyces cerevisiae (strain ATCC 204508 / S288c)	PDB1	559292	44.4	124.0	5.709999999999999e-23	94.7
594694	PSM6XBRK	CD	KPYR_HUMAN	P30613	111	nonIBD	Healthy_Enriched	40.3	196	2.58e-41	145.0	sp|P0AD62|KPYK1_ECO57	sp|P0AD62|KPYK1_ECO57 Pyruvate kinase I	Escherichia coli O157:H7	pykF	83334	42.8	187.0	4.98e-47	162.0
594715	PSM6XBRK	CD	THIOM_HUMAN	Q99757	250	nonIBD	Healthy_Enriched	35.1	94	1.27e-22	85.9	sp|P00275|THIO1_CORNE	sp|P00275|THIO1_CORNE Thioredoxin C-1	Corynebacterium nephridii		1722	50.0	102.0	9.8e-34	115.0
594727	PSM6XBRK	CD	P5CS_HUMAN	P54886	197	nonIBD	Healthy_Enriched	39.8	364	6.15e-69	231.0	sp|B2SYN3|PROA_PARPJ	sp|B2SYN3|PROA_PARPJ Gamma-glutamyl phosphate reductase	Paraburkholderia phytofirmans (strain DSM 17436 / LMG 22146 / PsJN)	proA	398527	60.8	398.0	2.2700000000000002e-166	475.0
594786	PSM6XBRK	CD	HBS1L_HUMAN	Q9Y450	8	Tie	Healthy_Enriched	36.5	263	1.09e-43	158.0	sp|Q8AAP9|CYSN_BACTN	sp|Q8AAP9|CYSN_BACTN Sulfate adenylyltransferase subunit 1	Bacteroides thetaiotaomicron (strain ATCC 29148 / DSM 2079 / JCM 5827 / CCUG 10774 / NCTC 10582 / VPI-5482 / E50)	cysN	226186	98.1	320.0	2.67e-228	631.0
594791	PSM6XBRK	CD	PPIA_HUMAN	P62937	20	nonIBD	Healthy_Enriched	44.4	135	1.4200000000000005e-21	85.1	sp|P35137|PPIB_BACSU	sp|P35137|PPIB_BACSU Peptidyl-prolyl cis-trans isomerase B	Bacillus subtilis (strain 168)	ppiB	224308	52.3	130.0	1.6499999999999999e-41	138.0
594826	PSM6XBRK	CD	NDK7_HUMAN	Q9Y5B8	3	CD	CD_Enriched	36.7	139	5e-19	81.3	sp|Q7NS84|NDK_CHRVO	sp|Q7NS84|NDK_CHRVO Nucleoside diphosphate kinase	Chromobacterium violaceum (strain ATCC 12472 / DSM 30191 / JCM 1249 / CCUG 213 / NBRC 12614 / NCIMB 9131 / NCTC 9757 / MK)	ndk	243365	84.4	141.0	5e-78	230.0
594832	PSM6XBRK	CD	ATPB_HUMAN	P06576	338	nonIBD	Healthy_Enriched	71.9	139	8.99e-62	197.0	sp|A9KK92|ATPB_LACP7	sp|A9KK92|ATPB_LACP7 ATP synthase subunit beta	Lachnoclostridium phytofermentans (strain ATCC 700394 / DSM 18823 / ISDg)	atpD	357809	88.7	141.0	4.63e-81	249.0
594834	PSM6XBRK	CD	WRIP1_HUMAN	Q96S55	234	CD	CD_Enriched	42.2	287	2.76e-54	184.0	sp|P45262|RARA_HAEIN	sp|P45262|RARA_HAEIN Replication-associated recombination protein A	Haemophilus influenzae (strain ATCC 51907 / DSM 11121 / KW20 / Rd)	rarA	71421	49.0	253.0	1.67e-69	223.0
594848	PSM6XBRK	CD	MRM1_HUMAN	Q6IN84	12	CD	CD_Enriched	36.6	175	1.85e-19	83.6	sp|Q06753|YACO_BACSU	sp|Q06753|YACO_BACSU Putative TrmH family tRNA/rRNA methyltransferase YacO	Bacillus subtilis (strain 168)	yacO	224308	49.4	170.0	2.0100000000000002e-47	157.0
594850	PSM6XBRK	CD	SERC_HUMAN	Q9Y617	241	nonIBD	Healthy_Enriched	53.5	43	3.11e-09	49.3	sp|Q8A8L4|SERC_BACTN	sp|Q8A8L4|SERC_BACTN Phosphoserine aminotransferase	Bacteroides thetaiotaomicron (strain ATCC 29148 / DSM 2079 / JCM 5827 / CCUG 10774 / NCTC 10582 / VPI-5482 / E50)	serC	226186	97.7	43.0	1.9699999999999998e-23	92.0
594939	PSM6XBRK	CD	CLPB_HUMAN	Q9H078	382	CD	CD_Enriched	35.7	311	1.94e-52	190.0	sp|P37571|CLPC_BACSU	sp|P37571|CLPC_BACSU Negative regulator of genetic competence ClpC/MecB	Bacillus subtilis (strain 168)	clpC	224308	54.2	559.0	4.730000000000001e-208	602.0
594951	PSM6XBRK	CD	UXS1_HUMAN	Q8NBZ7	125	CD	CD_Enriched	56.9	306	5.87e-127	368.0	sp|Q8VZC0|UXS1_ARATH	sp|Q8VZC0|UXS1_ARATH UDP-glucuronic acid decarboxylase 1	Arabidopsis thaliana	UXS1	3702	60.1	306.0	8.73e-136	394.0
595000	PSM6XBRK	CD	VATB2_HUMAN	P21281	131	Tie	Healthy_Enriched	63.2	193	8.500000000000001e-88	266.0	sp|Q184E3|VATB_CLOD6	sp|Q184E3|VATB_CLOD6 V-type ATP synthase beta chain	Clostridioides difficile (strain 630)	atpB	272563	85.4	198.0	9.88e-119	347.0
595047	PSM6XBRK	CD	METH_HUMAN	Q99707	302	nonIBD	Healthy_Enriched	49.7	334	3.9e-107	339.0	sp|O33465|METH_PSEPU	sp|O33465|METH_PSEPU Methionine synthase (Fragment)	Pseudomonas putida	metH	303	55.7	325.0	6.31e-128	381.0
595070	PSM6XBRK	CD	GALE_HUMAN	Q14376	288	nonIBD	Healthy_Enriched	58.6	326	1.09e-140	401.0	sp|P24325|GALE_HAEIN	sp|P24325|GALE_HAEIN UDP-glucose 4-epimerase	Haemophilus influenzae (strain ATCC 51907 / DSM 11121 / KW20 / Rd)	galE	71421	67.9	321.0	2.4399999999999997e-159	451.0
595080	PSM6XBRK	CD	MRP7_HUMAN	Q5T3U5	35	CD	CD_Enriched	36.4	77	9.31e-09	55.5	sp|Q8XK20|Y1583_CLOPE	sp|Q8XK20|Y1583_CLOPE Putative ABC transporter ATP-binding protein CPE1583	Clostridium perfringens (strain 13 / Type A)	CPE1583	195102	54.2	253.0	7.48e-92	284.0
595103	PSM6XBRK	CD	GCSH_HUMAN	P23434	141	nonIBD	Healthy_Enriched	45.3	117	2.35e-34	116.0	sp|Q8A4S8|GCSH_BACTN	sp|Q8A4S8|GCSH_BACTN Glycine cleavage system H protein	Bacteroides thetaiotaomicron (strain ATCC 29148 / DSM 2079 / JCM 5827 / CCUG 10774 / NCTC 10582 / VPI-5482 / E50)	gcvH	226186	94.2	121.0	4.879999999999999e-81	236.0
595120	PSM6XBRK	CD	TRUB1_HUMAN	Q8WWH5	123	CD	CD_Enriched	38.1	168	8.36e-26	99.8	sp|A9KNW1|TRUB_LACP7	sp|A9KNW1|TRUB_LACP7 tRNA pseudouridine synthase B	Lachnoclostridium phytofermentans (strain ATCC 700394 / DSM 18823 / ISDg)	truB	357809	62.7	150.0	5.87e-57	182.0
595129	PSM6XBRK	CD	NU5M_HUMAN	P03915	96	CD	CD_Enriched	38.9	378	6.22e-67	228.0	sp|P31971|NU5C_PICP2	sp|P31971|NU5C_PICP2 NAD(P)H-quinone oxidoreductase chain 5	Picosynechococcus sp. (strain ATCC 27264 / PCC 7002 / PR-6)	ndhF	32049	43.2	611.0	1.75e-134	410.0
595155	PSM6XBRK	CD	DPP8_HUMAN	Q6V1X1	17	nonIBD	Healthy_Enriched	36.3	245	4.73e-45	160.0	sp|B2RJX3|PTP_PORG3	sp|B2RJX3|PTP_PORG3 Prolyl tripeptidyl peptidase	Porphyromonas gingivalis (strain ATCC 33277 / DSM 20709 / CIP 103683 / JCM 12257 / NCTC 11834 / 2561)	ptpA	431947	62.8	231.0	1.78e-103	318.0
595156	PSM6XBRK	CD	PUR2_HUMAN	P22102	480	nonIBD	Healthy_Enriched	44.6	224	3.24e-51	177.0	sp|P57829|PUR2_PASMU	sp|P57829|PUR2_PASMU Phosphoribosylamine--glycine ligase	Pasteurella multocida (strain Pm70)	purD	272843	51.3	224.0	9.359999999999999e-68	217.0
595162	PSM6XBRK	CD	WRIP1_HUMAN	Q96S55	234	CD	CD_Enriched	42.3	319	9.870000000000001e-64	212.0	sp|O34528|RARA_BACSU	sp|O34528|RARA_BACSU Replication-associated recombination protein A	Bacillus subtilis (strain 168)	rarA	224308	52.1	286.0	1.0599999999999999e-95	291.0
595179	PSM6XBRK	CD	GCSP_HUMAN	P23378	266	CD	CD_Enriched	49.4	955	0.0	924.0	sp|Q8A8M0|GCSP_BACTN	sp|Q8A8M0|GCSP_BACTN Glycine dehydrogenase (decarboxylating)	Bacteroides thetaiotaomicron (strain ATCC 29148 / DSM 2079 / JCM 5827 / CCUG 10774 / NCTC 10582 / VPI-5482 / E50)	gcvP	226186	71.0	939.0	0.0	1360.0
595186	PSM6XBRK	CD	KAD2_HUMAN	P54819	101	nonIBD	Healthy_Enriched	54.5	33	2.2e-08	46.2	sp|Q0AUK1|KAD_SYNWW	sp|Q0AUK1|KAD_SYNWW Adenylate kinase	Syntrophomonas wolfei subsp. wolfei (strain DSM 2245B / Goettingen)	adk	335541	84.8	33.0	3.46e-13	62.4
595351	PSM6XBRK	CD	RM02_HUMAN	Q5T653	120	nonIBD	Healthy_Enriched	44.6	193	1.98e-40	141.0	sp|A6KYJ2|RL2_PHOV8	sp|A6KYJ2|RL2_PHOV8 Large ribosomal subunit protein uL2	Phocaeicola vulgatus (strain ATCC 8482 / DSM 1447 / JCM 5826 / CCUG 4940 / NBRC 14291 / NCTC 11154)	rplB	435590	95.6	273.0	7.469999999999999e-188	518.0
595375	PSM6XBRK	CD	PCCB_HUMAN	P05166	423	nonIBD	Healthy_Enriched	60.3	463	2.9000000000000003e-194	550.0	sp|Q57079|MMDA_VEIPA	sp|Q57079|MMDA_VEIPA Methylmalonyl-CoA decarboxylase subunit alpha	Veillonella parvula	mmdA	29466	83.3	462.0	4.19e-287	787.0
595386	PSM6XBRK	CD	SYDC_HUMAN	P14868	25	nonIBD	Healthy_Enriched	38.1	189	2.23e-25	101.0	sp|Q8TXG4|SYDND_METKA	sp|Q8TXG4|SYDND_METKA Aspartate--tRNA(Asp/Asn) ligase	Methanopyrus kandleri (strain AV19 / DSM 6324 / JCM 9639 / NBRC 100938)	aspS	190192	47.2	178.0	9.5e-39	140.0
595397	PSM6XBRK	CD	ABCC8_HUMAN	Q09428	2	Tie	Healthy_Enriched	48.4	62	8.67e-09	52.4	sp|Q8U648|SSUB2_AGRFC	sp|Q8U648|SSUB2_AGRFC Aliphatic sulfonates import ATP-binding protein SsuB 2	Agrobacterium fabrum (strain C58 / ATCC 33970)	ssuB2	176299	54.5	88.0	1.63e-25	100.0
595399	PSM6XBRK	CD	FCL_HUMAN	Q13630	28	Tie	Healthy_Enriched	62.9	35	5.37e-10	57.4	sp|P32055|FCL_ECOLI	sp|P32055|FCL_ECOLI GDP-L-fucose synthase	Escherichia coli (strain K12)	fcl	83333	38.3	196.0	1.87e-41	145.0
595400	PSM6XBRK	CD	GMDS_HUMAN	O60547	228	CD	CD_Enriched	63.3	289	1.48e-127	367.0	sp|Q56872|GM4D_YERE8	sp|Q56872|GM4D_YERE8 GDP-mannose 4,6-dehydratase	Yersinia enterocolitica serotype O:8 / biotype 1B (strain NCTC 13174 / 8081)	gmd	393305	69.8	285.0	3.67e-148	422.0
595415	PSM6XBRK	CD	RBM39_HUMAN	Q14498	83	CD	CD_Enriched	41.8	67	1.32e-12	60.5	sp|Q44556|RBPD_NOSS1	sp|Q44556|RBPD_NOSS1 Putative RNA-binding protein RbpD	Nostoc sp. (strain PCC 7120 / SAG 25.82 / UTEX 2576)	rbpD	103690	53.4	73.0	8.19e-20	78.6
595452	PSM6XBRK	CD	SYCM_HUMAN	Q9HA77	108	nonIBD	Healthy_Enriched	36.5	208	3.5999999999999997e-34	129.0	sp|Q8A2F4|SYC_BACTN	sp|Q8A2F4|SYC_BACTN Cysteine--tRNA ligase	Bacteroides thetaiotaomicron (strain ATCC 29148 / DSM 2079 / JCM 5827 / CCUG 10774 / NCTC 10582 / VPI-5482 / E50)	cysS	226186	95.7	258.0	2.88e-182	512.0
595509	PSM6XBRK	CD	GTPB8_HUMAN	Q8N3Z3	97	nonIBD	Healthy_Enriched	35.8	148	1.26e-19	84.0	sp|Q64UN4|ENGB_BACFR	sp|Q64UN4|ENGB_BACFR Probable GTP-binding protein EngB	Bacteroides fragilis (strain YCH46)	engB	295405	85.1	201.0	1.83e-123	350.0
595556	PSM6XBRK	CD	SYEM_HUMAN	Q5JPH6	183	nonIBD	Healthy_Enriched	41.4	355	1.74e-72	235.0	sp|Q8A455|SYE_BACTN	sp|Q8A455|SYE_BACTN Glutamate--tRNA ligase	Bacteroides thetaiotaomicron (strain ATCC 29148 / DSM 2079 / JCM 5827 / CCUG 10774 / NCTC 10582 / VPI-5482 / E50)	gltX	226186	99.5	394.0	2.7300000000000003e-296	807.0
595561	PSM6XBRK	CD	HS90B_HUMAN	P08238	33	CD	CD_Enriched	38.8	667	3.5800000000000002e-143	432.0	sp|A4SLY0|HTPG_AERS4	sp|A4SLY0|HTPG_AERS4 Chaperone protein HtpG	Aeromonas salmonicida (strain A449)	htpG	382245	57.6	613.0	9.67e-255	717.0
595562	PSM6XBRK	CD	PGK1_HUMAN	P00558	237	nonIBD	Healthy_Enriched	43.2	220	1.23e-50	169.0	sp|B2UY23|PGK_CLOBA	sp|B2UY23|PGK_CLOBA Phosphoglycerate kinase	Clostridium botulinum (strain Alaska E43 / Type E3)	pgk	508767	66.0	215.0	1.26e-92	279.0
595595	PSM6XBRK	CD	PUR2_HUMAN	P22102	480	nonIBD	Healthy_Enriched	55.5	200	1.25e-65	217.0	sp|B9M1P4|PUR5_GEODF	sp|B9M1P4|PUR5_GEODF Phosphoribosylformylglycinamidine cyclo-ligase	Geotalea daltonii (strain DSM 22248 / JCM 15807 / FRC-32)	purM	316067	71.7	205.0	1.77e-97	290.0
595619	PSM6XBRK	CD	RMXL1_HUMAN	Q96E39	64	CD	CD_Enriched	40.0	75	3.63e-13	62.4	sp|Q44556|RBPD_NOSS1	sp|Q44556|RBPD_NOSS1 Putative RNA-binding protein RbpD	Nostoc sp. (strain PCC 7120 / SAG 25.82 / UTEX 2576)	rbpD	103690	51.3	80.0	3.39e-21	82.4
595641	PSM6XBRK	CD	ADAT2_HUMAN	Q7Z6V5	91	CD	CD_Enriched	35.2	108	2.8e-13	63.5	sp|Q99W51|TADA_STAAM	sp|Q99W51|TADA_STAAM tRNA-specific adenosine deaminase	Staphylococcus aureus (strain Mu50 / ATCC 700699)	tadA	158878	47.9	142.0	3.83e-34	119.0
595781	PSM6XBRK	CD	PGM2_HUMAN	Q96G03	60	CD	CD_Enriched	43.6	172	5.4e-36	132.0	sp|P18159|PGCA_BACSU	sp|P18159|PGCA_BACSU Phosphoglucomutase	Bacillus subtilis (strain 168)	pgcA	224308	47.2	193.0	7.239999999999999e-48	167.0
595833	PSM6XBRK	CD	OTC_HUMAN	P00480	88	CD	CD_Enriched	37.5	267	1.75e-49	166.0	sp|Q73P70|OTCC_TREDE	sp|Q73P70|OTCC_TREDE Ornithine carbamoyltransferase, catabolic	Treponema denticola (strain ATCC 35405 / DSM 14222 / CIP 103919 / JCM 8153 / KCTC 15104)	arcB	243275	67.8	267.0	1.74e-130	375.0
595852	PSM6XBRK	CD	CH60_HUMAN	P10809	310	nonIBD	Healthy_Enriched	53.6	373	9.19e-128	378.0	sp|B2JFE0|CH60_PARP8	sp|B2JFE0|CH60_PARP8 Chaperonin GroEL	Paraburkholderia phymatum (strain DSM 17167 / CIP 108236 / LMG 21445 / STM815)	groEL	391038	84.0	374.0	4.870000000000001e-213	597.0
595868	PSM6XBRK	CD	PYC_HUMAN	P11498	146	CD	CD_Enriched	43.3	67	1.97e-09	55.5	sp|P11154|PYC1_YEAST	sp|P11154|PYC1_YEAST Pyruvate carboxylase 1	Saccharomyces cerevisiae (strain ATCC 204508 / S288c)	PYC1	559292	39.2	97.0	6.93e-12	66.2
595882	PSM6XBRK	CD	ARLY_HUMAN	P04424	134	nonIBD	Healthy_Enriched	48.2	272	6.88e-83	256.0	sp|B8I1A0|ARLY_RUMCH	sp|B8I1A0|ARLY_RUMCH Argininosuccinate lyase	Ruminiclostridium cellulolyticum (strain ATCC 35319 / DSM 5812 / JCM 6584 / H10)	argH	394503	73.1	275.0	1.56e-142	411.0
595884	PSM6XBRK	CD	ACON_HUMAN	Q99798	139	CD	CD_Enriched	58.0	736	1.12e-308	862.0	sp|P49609|ACON_GRAGA	sp|P49609|ACON_GRAGA Aconitate hydratase, mitochondrial	Gracilaria gracilis		2777	59.6	740.0	0.0	902.0
595965	PSM6XBRK	CD	IMDH2_HUMAN	P12268	91	nonIBD	Healthy_Enriched	48.2	359	8.909999999999999e-94	288.0	sp|Q9KGN8|IMDH_HALH5	sp|Q9KGN8|IMDH_HALH5 Inosine-5'-monophosphate dehydrogenase	Halalkalibacterium halodurans (strain ATCC BAA-125 / DSM 18197 / FERM 7344 / JCM 9153 / C-125)	guaB	272558	65.5	357.0	3.6900000000000004e-157	452.0
595989	PSM6XBRK	CD	AFG32_HUMAN	Q9Y4W6	327	nonIBD	Healthy_Enriched	53.3	516	1.08e-179	530.0	sp|A6LD25|FTSH_PARD8	sp|A6LD25|FTSH_PARD8 ATP-dependent zinc metalloprotease FtsH	Parabacteroides distasonis (strain ATCC 8503 / DSM 20701 / CIP 104284 / JCM 5825 / NCTC 11152)	ftsH	435591	70.7	627.0	6.26e-309	858.0
596002	PSM6XBRK	CD	SYAC_HUMAN	P49588	225	nonIBD	Healthy_Enriched	36.9	973	9.29e-167	509.0	sp|Q64YB4|SYA_BACFR	sp|Q64YB4|SYA_BACFR Alanine--tRNA ligase	Bacteroides fragilis (strain YCH46)	alaS	295405	89.7	873.0	0.0	1566.0
596017	PSM6XBRK	CD	TGT_HUMAN	Q9BXR0	168	nonIBD	Healthy_Enriched	49.2	124	8.01e-35	124.0	sp|B8I6M0|TGT_RUMCH	sp|B8I6M0|TGT_RUMCH Queuine tRNA-ribosyltransferase	Ruminiclostridium cellulolyticum (strain ATCC 35319 / DSM 5812 / JCM 6584 / H10)	tgt	394503	64.9	134.0	2.05e-55	180.0
596148	PSM6XBRK	CD	GALK1_HUMAN	P51570	146	CD	CD_Enriched	40.3	67	7.29e-10	52.4	sp|A6M1P8|GAL1_CLOB8	sp|A6M1P8|GAL1_CLOB8 Galactokinase	Clostridium beijerinckii (strain ATCC 51743 / NCIMB 8052)	galK	290402	56.7	67.0	6.75e-19	81.3
596153	PSM6XBRK	CD	AFG32_HUMAN	Q9Y4W6	327	nonIBD	Healthy_Enriched	40.0	105	1.52e-13	67.4	sp|A0PXM8|FTSH_CLONN	sp|A0PXM8|FTSH_CLONN ATP-dependent zinc metalloprotease FtsH	Clostridium novyi (strain NT)	ftsH	386415	55.9	102.0	9.81e-25	103.0
596162	PSM6XBRK	CD	NDUV1_HUMAN	P49821	101	CD	CD_Enriched	45.0	200	4.0499999999999995e-54	178.0	sp|Q46507|HNDC_SOLFR	sp|Q46507|HNDC_SOLFR NADP-reducing hydrogenase subunit HndC	Solidesulfovibrio fructosivorans	hndC	878	75.1	197.0	1.58e-102	307.0
596200	PSM6XBRK	CD	BLM_HUMAN	P54132	132	Tie	Healthy_Enriched	36.2	654	1.4e-96	322.0	sp|P71359|RECQ_HAEIN	sp|P71359|RECQ_HAEIN ATP-dependent DNA helicase RecQ	Haemophilus influenzae (strain ATCC 51907 / DSM 11121 / KW20 / Rd)	recQ	71421	43.9	606.0	4.86e-171	503.0
596212	PSM6XBRK	CD	VATA_HUMAN	P38606	181	CD	CD_Enriched	37.7	539	1.9e-107	335.0	sp|Q73M28|VATA_TREDE	sp|Q73M28|VATA_TREDE V-type ATP synthase alpha chain	Treponema denticola (strain ATCC 35405 / DSM 14222 / CIP 103919 / JCM 8153 / KCTC 15104)	atpA	243275	51.1	569.0	1.91e-192	555.0
596213	PSM6XBRK	CD	VATB1_HUMAN	P15313	51	nonIBD	Healthy_Enriched	36.0	422	1.0100000000000001e-72	237.0	sp|B2S1S7|VATB_BORHD	sp|B2S1S7|VATB_BORHD V-type ATP synthase beta chain	Borrelia hermsii (strain HS1 / DAH)	atpB	314723	47.2	436.0	4.5199999999999996e-135	398.0
596221	PSM6XBRK	CD	PGAM1_HUMAN	P18669	146	CD	CD_Enriched	52.2	249	6.17e-89	263.0	sp|Q5LAT7|GPMA_BACFN	sp|Q5LAT7|GPMA_BACFN 2,3-bisphosphoglycerate-dependent phosphoglycerate mutase	Bacteroides fragilis (strain ATCC 25285 / DSM 2151 / CCUG 4856 / JCM 11019 / LMG 10263 / NCTC 9343 / Onslow / VPI 2553 / EN-2)	gpmA	272559	89.5	248.0	4.13e-168	466.0
596349	PSM6XBRK	CD	STS_HUMAN	P08842	49	CD	CD_Enriched	37.8	442	2.19e-86	275.0	sp|P08842|STS_HUMAN	sp|P08842|STS_HUMAN Steryl-sulfatase	Homo sapiens	STS	9606	37.8	442.0	4.0100000000000004e-85	275.0
596350	PSM6XBRK	CD	ARSA_HUMAN	P15289	50	CD	CD_Enriched	38.7	452	7.37e-93	290.0	sp|Q08DD1|ARSA_BOVIN	sp|Q08DD1|ARSA_BOVIN Arylsulfatase A	Bos taurus	ARSA	9913	39.5	451.0	1.4099999999999998e-94	297.0
596385	PSM6XBRK	CD	THIOM_HUMAN	Q99757	250	nonIBD	Healthy_Enriched	38.1	84	4.91e-18	73.6	sp|P00275|THIO1_CORNE	sp|P00275|THIO1_CORNE Thioredoxin C-1	Corynebacterium nephridii		1722	58.6	87.0	2.51e-35	119.0
596470	PSM6XBRK	CD	CLPB_HUMAN	Q9H078	382	CD	CD_Enriched	37.0	311	7.4e-53	196.0	sp|Q89YY3|CLPB_BACTN	sp|Q89YY3|CLPB_BACTN Chaperone protein ClpB	Bacteroides thetaiotaomicron (strain ATCC 29148 / DSM 2079 / JCM 5827 / CCUG 10774 / NCTC 10582 / VPI-5482 / E50)	clpB	226186	99.3	862.0	0.0	1606.0
596474	PSM6XBRK	CD	METK1_HUMAN	Q00266	110	nonIBD	Healthy_Enriched	54.6	218	1.0300000000000001e-80	246.0	sp|A9KL72|METK_LACP7	sp|A9KL72|METK_LACP7 S-adenosylmethionine synthase	Lachnoclostridium phytofermentans (strain ATCC 700394 / DSM 18823 / ISDg)	metK	357809	86.8	228.0	9.64e-143	407.0
596509	PSM6XBRK	CD	TDH_HUMAN	Q8IZJ6	82	CD	CD_Enriched	37.5	160	2.77e-29	111.0	sp|Q49VA1|Y2164_STAS1	sp|Q49VA1|Y2164_STAS1 Uncharacterized epimerase/dehydratase SSP2164	Staphylococcus saprophyticus subsp. saprophyticus (strain ATCC 15305 / DSM 20229 / NCIMB 8711 / NCTC 7292 / S-41)	SSP2164	342451	53.7	315.0	3.14e-116	341.0
596522	PSM6XBRK	CD	RIDA_HUMAN	P52758	165	nonIBD	Healthy_Enriched	45.6	125	1.339999999999999e-34	116.0	sp|Q7CP78|RIDA_SALTY	sp|Q7CP78|RIDA_SALTY 2-iminobutanoate/2-iminopropanoate deaminase	Salmonella typhimurium (strain LT2 / SGSC1412 / ATCC 700720)	ridA	99287	55.1	127.0	4.56e-39	130.0
596540	PSM6XBRK	CD	HTRA4_HUMAN	P83105	29	CD	CD_Enriched	35.3	275	5.75e-34	133.0	sp|F6AA62|DEGPL_PSEF1	sp|F6AA62|DEGPL_PSEF1 Probable periplasmic serine endoprotease DegP-like	Pseudomonas fulva (strain 12-X)	Psefu_3239	743720	37.7	456.0	8.73e-78	254.0
596552	PSM6XBRK	CD	DHDDS_HUMAN	Q86SQ9	157	Tie	Healthy_Enriched	36.9	168	6.82e-32	116.0	sp|Q8A1E0|ISPT_BACTN	sp|Q8A1E0|ISPT_BACTN Isoprenyl transferase	Bacteroides thetaiotaomicron (strain ATCC 29148 / DSM 2079 / JCM 5827 / CCUG 10774 / NCTC 10582 / VPI-5482 / E50)	uppS	226186	92.7	178.0	8.199999999999999e-119	338.0
596566	PSM6XBRK	CD	ARSK_HUMAN	Q6UWY0	7	CD	CD_Enriched	36.8	57	3.54e-07	48.5	sp|Q8A7C8|HEXSF_BACTN	sp|Q8A7C8|HEXSF_BACTN Delta 4,5-hexuronate-2-O-sulfatase	Bacteroides thetaiotaomicron (strain ATCC 29148 / DSM 2079 / JCM 5827 / CCUG 10774 / NCTC 10582 / VPI-5482 / E50)	BT_1596	226186	29.6	152.0	2.22e-07	52.8
596633	PSM6XBRK	CD	LPP60_HUMAN	Q86U10	227	CD	CD_Enriched	45.6	261	1.6800000000000002e-57	192.0	sp|P0A963|ASPG1_ECO57	sp|P0A963|ASPG1_ECO57 L-asparaginase 1	Escherichia coli O157:H7	ansA	83334	46.4	252.0	3.8300000000000003e-63	204.0
596637	PSM6XBRK	CD	MUTA_HUMAN	P22033	237	nonIBD	Healthy_Enriched	57.0	207	4.8600000000000003e-79	250.0	sp|Q59677|MUTB_PORGI	sp|Q59677|MUTB_PORGI Methylmalonyl-CoA mutase large subunit	Porphyromonas gingivalis (strain ATCC BAA-308 / W83)	mutB	242619	80.8	213.0	9.67e-113	340.0
596649	PSM6XBRK	CD	DDX6_HUMAN	P26196	18	nonIBD	Healthy_Enriched	40.0	105	3.87e-23	92.0	sp|Q8Y8N0|CSHA_LISMO	sp|Q8Y8N0|CSHA_LISMO ATP-dependent RNA helicase CshA	Listeria monocytogenes serovar 1/2a (strain ATCC BAA-679 / EGD-e)	cshA	169963	55.6	108.0	3.33e-35	129.0
596730	PSM6XBRK	CD	ATP7B_HUMAN	P35670	203	nonIBD	Healthy_Enriched	52.0	177	1.6999999999999996e-47	165.0	sp|Q5ZWR1|COPA_LEGPH	sp|Q5ZWR1|COPA_LEGPH Copper-exporting P-type ATPase	Legionella pneumophila subsp. pneumophila (strain Philadelphia 1 / ATCC 33152 / DSM 7513)	copA	272624	56.1	180.0	5.04e-56	191.0
596736	PSM6XBRK	CD	SYVC_HUMAN	P26640	234	nonIBD	Healthy_Enriched	44.7	369	5.9499999999999994e-95	306.0	sp|Q8RBN5|SYV_CALS4	sp|Q8RBN5|SYV_CALS4 Valine--tRNA ligase	Caldanaerobacter subterraneus subsp. tengcongensis (strain DSM 15242 / JCM 11007 / NBRC 100824 / MB4)	valS	273068	65.4	335.0	5.35e-174	508.0
596737	PSM6XBRK	CD	ACON_HUMAN	Q99798	139	CD	CD_Enriched	55.9	329	8.770000000000001e-124	372.0	sp|P49609|ACON_GRAGA	sp|P49609|ACON_GRAGA Aconitate hydratase, mitochondrial	Gracilaria gracilis		2777	58.7	329.0	1.37e-133	401.0
596856	PSM6XBRK	CD	CHD5_HUMAN	Q8TDI0	3	nonIBD	Healthy_Enriched	37.8	193	2.0499999999999998e-30	116.0	sp|O60177|ULS12_SCHPO	sp|O60177|ULS12_SCHPO ATP-dependent chromatin remodeler/E3 ubiquitin-protein ligase rrp2	Schizosaccharomyces pombe (strain 972 / ATCC 24843)	rrp2	284812	51.9	131.0	1.3200000000000001e-33	129.0
596926	PSM6XBRK	CD	MET15_HUMAN	A6NJ78	151	nonIBD	Healthy_Enriched	38.5	174	6.2100000000000006e-27	104.0	sp|A9KM86|RSMH2_LACP7	sp|A9KM86|RSMH2_LACP7 Ribosomal RNA small subunit methyltransferase H 2	Lachnoclostridium phytofermentans (strain ATCC 700394 / DSM 18823 / ISDg)	rsmH2	357809	73.5	181.0	2.0199999999999998e-89	267.0
596928	PSM6XBRK	CD	ABCB7_HUMAN	O75027	98	nonIBD	Healthy_Enriched	41.7	103	2.55e-15	77.0	sp|Q9WYC4|Y288_THEMA	sp|Q9WYC4|Y288_THEMA Uncharacterized ABC transporter ATP-binding protein TM_0288	Thermotoga maritima (strain ATCC 43589 / DSM 3109 / JCM 10099 / NBRC 100826 / MSB8)	TM_0288	243274	40.8	360.0	2.13e-71	236.0
596936	PSM6XBRK	CD	DNJB5_HUMAN	O75953	19	nonIBD	Healthy_Enriched	46.2	65	8.44e-09	52.8	sp|B0S1F7|DNAJ_FINM2	sp|B0S1F7|DNAJ_FINM2 Chaperone protein DnaJ	Finegoldia magna (strain ATCC 29328 / DSM 20472 / WAL 2508)	dnaJ	334413	56.9	65.0	2.9e-14	72.0
596940	PSM6XBRK	CD	GARS_HUMAN	P41250	60	nonIBD	Healthy_Enriched	36.0	139	5.92e-16	73.9	sp|B8I2Z6|SYG_RUMCH	sp|B8I2Z6|SYG_RUMCH Glycine--tRNA ligase	Ruminiclostridium cellulolyticum (strain ATCC 35319 / DSM 5812 / JCM 6584 / H10)	glyQS	394503	72.7	165.0	1.1699999999999999e-81	251.0
596959	PSM6XBRK	CD	PUR4_HUMAN	O15067	180	CD	CD_Enriched	37.3	424	3.54e-75	254.0	sp|Q9M8D3|PUR4_ARATH	sp|Q9M8D3|PUR4_ARATH Probable phosphoribosylformylglycinamidine synthase, chloroplastic/mitochondrial	Arabidopsis thaliana	At1g74260	3702	37.6	434.0	1.49e-76	262.0
597140	PSM6XBRK	CD	EFGM_HUMAN	Q96RP9	399	nonIBD	Healthy_Enriched	50.0	62	9.15e-11	55.5	sp|Q48712|TETS_LACLL	sp|Q48712|TETS_LACLL Tetracycline resistance protein TetS	Lactococcus lactis subsp. lactis	tetS	1360	54.1	61.0	2.35e-12	63.5
597194	PSM6XBRK	CD	MAGI3_HUMAN	Q5TCQ9	5	Tie	Healthy_Enriched	47.4	57	2.4e-09	55.8	sp|Q3AC14|KGUA_CARHZ	sp|Q3AC14|KGUA_CARHZ Guanylate kinase	Carboxydothermus hydrogenoformans (strain ATCC BAA-161 / DSM 6008 / Z-2901)	gmk	246194	51.1	182.0	1.33e-53	172.0
597205	PSM6XBRK	CD	HDAC6_HUMAN	Q9UBN7	2	Tie	Healthy_Enriched	36.5	74	1.5e-08	50.8	sp|Q54VQ7|HDA22_DICDI	sp|Q54VQ7|HDA22_DICDI Type-2 histone deacetylase 2	Dictyostelium discoideum	hdaC	44689	40.2	107.0	8.27e-18	80.9
597215	PSM6XBRK	CD	DDX4_HUMAN	Q9NQI0	19	nonIBD	Healthy_Enriched	38.6	57	1.47e-10	53.9	sp|Q09916|HAS1_SCHPO	sp|Q09916|HAS1_SCHPO ATP-dependent RNA helicase has1	Schizosaccharomyces pombe (strain 972 / ATCC 24843)	has1	284812	58.9	56.0	3.88e-15	70.5
597368	PSM6XBRK	CD	ABCB7_HUMAN	O75027	98	nonIBD	Healthy_Enriched	45.4	240	1.81e-57	202.0	sp|A0R6H8|IRTA_MYCS2	sp|A0R6H8|IRTA_MYCS2 Mycobactin import ATP-binding/permease protein IrtA	Mycolicibacterium smegmatis (strain ATCC 700084 / mc(2)155)	irtA	246196	35.4	449.0	7.770000000000001e-72	246.0
597377	PSM6XBRK	CD	GALE_HUMAN	Q14376	288	nonIBD	Healthy_Enriched	52.7	334	5.35e-119	346.0	sp|P55180|GALE_BACSU	sp|P55180|GALE_BACSU UDP-glucose 4-epimerase	Bacillus subtilis (strain 168)	galE	224308	58.9	331.0	4.13e-139	400.0
597402	PSM6XBRK	CD	PYRG2_HUMAN	Q9NRF8	79	CD	CD_Enriched	64.6	48	2.47e-15	67.4	sp|Q5KUG2|PYRG_GEOKA	sp|Q5KUG2|PYRG_GEOKA CTP synthase	Geobacillus kaustophilus (strain HTA426)	pyrG	235909	94.1	51.0	1.1e-24	97.4
597434	PSM6XBRK	CD	THNS1_HUMAN	Q8IYQ7	86	nonIBD	Healthy_Enriched	40.0	110	8.34e-15	69.3	sp|Q42598|THRC_SCHPO	sp|Q42598|THRC_SCHPO Threonine synthase	Schizosaccharomyces pombe (strain 972 / ATCC 24843)	thrc	284812	42.4	125.0	9.92e-21	89.7
597457	PSM6XBRK	CD	SYLM_HUMAN	Q15031	160	nonIBD	Healthy_Enriched	48.3	201	3.800000000000001e-58	196.0	sp|B0S101|SYL_FINM2	sp|B0S101|SYL_FINM2 Leucine--tRNA ligase	Finegoldia magna (strain ATCC 29328 / DSM 20472 / WAL 2508)	leuS	334413	77.3	203.0	1.58e-118	357.0
597533	PSM6XBRK	CD	GLPK2_HUMAN	Q14410	80	nonIBD	Healthy_Enriched	48.9	188	3.88e-57	187.0	sp|A6LCZ1|GLPK_PARD8	sp|A6LCZ1|GLPK_PARD8 Glycerol kinase	Parabacteroides distasonis (strain ATCC 8503 / DSM 20701 / CIP 104284 / JCM 5825 / NCTC 11152)	glpK	435591	100.0	187.0	8.97e-131	379.0
597539	PSM6XBRK	CD	NU5M_HUMAN	P03915	96	CD	CD_Enriched	48.2	164	1.27e-35	130.0	sp|F1SVK0|FPOL_METMA	sp|F1SVK0|FPOL_METMA F(420)H(2) dehydrogenase subunit L	Methanosarcina mazei (strain ATCC BAA-159 / DSM 3647 / Goe1 / Go1 / JCM 11833 / OCM 88)	fpoL	192952	65.1	146.0	3.79e-50	174.0
597563	PSM6XBRK	CD	PNPT1_HUMAN	Q8TCS8	262	nonIBD	Healthy_Enriched	43.7	167	6.71e-41	146.0	sp|Q8A4N6|PNP_BACTN	sp|Q8A4N6|PNP_BACTN Polyribonucleotide nucleotidyltransferase	Bacteroides thetaiotaomicron (strain ATCC 29148 / DSM 2079 / JCM 5827 / CCUG 10774 / NCTC 10582 / VPI-5482 / E50)	pnp	226186	98.9	188.0	1.6600000000000002e-124	369.0
597587	PSM6XBRK	CD	SYIC_HUMAN	P41252	182	nonIBD	Healthy_Enriched	41.5	323	7.59e-80	263.0	sp|A5N3P1|SYI_CLOK5	sp|A5N3P1|SYI_CLOK5 Isoleucine--tRNA ligase	Clostridium kluyveri (strain ATCC 8527 / DSM 555 / NBRC 12016 / NCIMB 10680 / K1)	ileS	431943	58.2	325.0	4.51e-128	393.0
597599	PSM6XBRK	CD	GFPT2_HUMAN	O94808	221	CD	CD_Enriched	38.1	577	1.2200000000000001e-123	376.0	sp|Q8AAB1|GLMS_BACTN	sp|Q8AAB1|GLMS_BACTN Glutamine--fructose-6-phosphate aminotransferase [isomerizing]	Bacteroides thetaiotaomicron (strain ATCC 29148 / DSM 2079 / JCM 5827 / CCUG 10774 / NCTC 10582 / VPI-5482 / E50)	glmS	226186	93.1	508.0	0.0	931.0
597601	PSM6XBRK	CD	SERC_HUMAN	Q9Y617	241	nonIBD	Healthy_Enriched	56.8	37	5.98e-08	45.4	sp|Q12CL3|SERC_POLSJ	sp|Q12CL3|SERC_POLSJ Phosphoserine aminotransferase	Polaromonas sp. (strain JS666 / ATCC BAA-500)	serC	296591	76.9	39.0	5.81e-13	63.2
597696	PSM6XBRK	CD	DNJC7_HUMAN	Q99615	42	CD	CD_Enriched	36.9	65	4.51e-08	53.1	sp|Q8RH03|DNAJ_FUSNN	sp|Q8RH03|DNAJ_FUSNN Chaperone protein DnaJ	Fusobacterium nucleatum subsp. nucleatum (strain ATCC 25586 / DSM 15643 / BCRC 10681 / CIP 101130 / JCM 8532 / KCTC 2640 / LMG 13131 / VPI 4355)	dnaJ	190304	50.0	52.0	1.25e-07	55.5
597699	PSM6XBRK	CD	PUR4_HUMAN	O15067	180	CD	CD_Enriched	35.8	1296	1.2599999999999995e-216	662.0	sp|Q9M8D3|PUR4_ARATH	sp|Q9M8D3|PUR4_ARATH Probable phosphoribosylformylglycinamidine synthase, chloroplastic/mitochondrial	Arabidopsis thaliana	At1g74260	3702	36.3	1258.0	3.35e-234	714.0
597714	PSM6XBRK	CD	RF1ML_HUMAN	Q9UGC7	323	CD	CD_Enriched	41.1	285	6.88e-69	221.0	sp|Q5LH11|RF1_BACFN	sp|Q5LH11|RF1_BACFN Peptide chain release factor 1	Bacteroides fragilis (strain ATCC 25285 / DSM 2151 / CCUG 4856 / JCM 11019 / LMG 10263 / NCTC 9343 / Onslow / VPI 2553 / EN-2)	prfA	272559	88.0	368.0	1.43e-234	645.0
597746	PSM6XBRK	CD	CBS_HUMAN	P35520	299	nonIBD	Healthy_Enriched	42.5	313	1.52e-76	243.0	sp|P0A535|CYSK_MYCBO	sp|P0A535|CYSK_MYCBO O-acetylserine sulfhydrylase	Mycobacterium bovis (strain ATCC BAA-935 / AF2122/97)	cysK	233413	59.8	306.0	1.24e-122	357.0
597757	PSM6XBRK	CD	PYR1_HUMAN	P27708	902	nonIBD	Healthy_Enriched	45.1	304	3.27e-77	256.0	sp|A9KNJ3|PYRB_LACP7	sp|A9KNJ3|PYRB_LACP7 Aspartate carbamoyltransferase catalytic subunit	Lachnoclostridium phytofermentans (strain ATCC 700394 / DSM 18823 / ISDg)	pyrB	357809	71.0	303.0	3.8e-151	429.0
597780	PSM6XBRK	CD	EFL1_HUMAN	Q7Z2Z2	27	CD	CD_Enriched	47.7	88	4.84e-19	79.3	sp|O07631|BIPA_BACSU	sp|O07631|BIPA_BACSU Large ribosomal subunit assembly factor BipA	Bacillus subtilis (strain 168)	bipA	224308	81.5	81.0	6.85e-39	138.0
597795	PSM6XBRK	CD	ABCA5_HUMAN	Q8WWZ7	18	Tie	Healthy_Enriched	35.6	225	1.01e-33	127.0	sp|P42332|BCRA_BACLI	sp|P42332|BCRA_BACLI Bacitracin transport ATP-binding protein BcrA	Bacillus licheniformis	bcrA	1402	42.5	212.0	1.63e-46	158.0
597800	PSM6XBRK	CD	RDH8_HUMAN	Q9NYR8	6	nonIBD	Healthy_Enriched	38.3	188	2.6099999999999998e-30	114.0	sp|Q8A945|KDSR_BACTN	sp|Q8A945|KDSR_BACTN 3-ketodihydrosphingosine reductase	Bacteroides thetaiotaomicron (strain ATCC 29148 / DSM 2079 / JCM 5827 / CCUG 10774 / NCTC 10582 / VPI-5482 / E50)	kdsr	226186	87.6	258.0	1.7300000000000003e-163	456.0
597823	PSM6XBRK	CD	MITOS_HUMAN	Q9NUT2	203	CD	CD_Enriched	36.5	499	6.19e-86	283.0	sp|Q6AJW3|MSBA_DESPS	sp|Q6AJW3|MSBA_DESPS ATP-dependent lipid A-core flippase	Desulfotalea psychrophila (strain LSv54 / DSM 12343)	msbA	177439	41.7	504.0	1.86e-125	384.0
597834	PSM6XBRK	CD	PUR1_HUMAN	Q06203	126	nonIBD	Healthy_Enriched	38.4	211	8.21e-43	149.0	sp|P00497|PUR1_BACSU	sp|P00497|PUR1_BACSU Amidophosphoribosyltransferase	Bacillus subtilis (strain 168)	purF	224308	56.1	189.0	5.75e-66	212.0
597903	PSM6XBRK	CD	PNPO_HUMAN	Q9NVS9	55	CD	CD_Enriched	39.6	230	4.99e-49	160.0	sp|Q5LFJ5|PDXH_BACFN	sp|Q5LFJ5|PDXH_BACFN Pyridoxine/pyridoxamine 5'-phosphate oxidase	Bacteroides fragilis (strain ATCC 25285 / DSM 2151 / CCUG 4856 / JCM 11019 / LMG 10263 / NCTC 9343 / Onslow / VPI 2553 / EN-2)	pdxH	272559	80.2	212.0	5.5600000000000004e-129	365.0
597920	PSM6XBRK	CD	IDHP_HUMAN	P48735	90	CD	CD_Enriched	55.6	207	1.54e-77	239.0	sp|P33198|IDHP_PIG	sp|P33198|IDHP_PIG Isocitrate dehydrogenase [NADP], mitochondrial (Fragment)	Sus scrofa	IDH2	9823	55.1	207.0	8.7e-77	239.0
597921	PSM6XBRK	CD	GLGB_HUMAN	Q04446	169	CD	CD_Enriched	36.1	241	5.07e-41	148.0	sp|P30539|GLGB_BUTFI	sp|P30539|GLGB_BUTFI 1,4-alpha-glucan branching enzyme GlgB	Butyrivibrio fibrisolvens	glgB	831	62.8	234.0	4.87e-106	322.0
597983	PSM6XBRK	CD	CLPB_HUMAN	Q9H078	382	CD	CD_Enriched	40.7	241	8.33e-50	172.0	sp|Q81TT4|CLPB_BACAN	sp|Q81TT4|CLPB_BACAN Chaperone protein ClpB	Bacillus anthracis	clpB	1392	75.5	233.0	1.09e-120	366.0
598015	PSM6XBRK	CD	GFPT2_HUMAN	O94808	221	CD	CD_Enriched	40.1	684	1.4899999999999999e-165	488.0	sp|Q8AAB1|GLMS_BACTN	sp|Q8AAB1|GLMS_BACTN Glutamine--fructose-6-phosphate aminotransferase [isomerizing]	Bacteroides thetaiotaomicron (strain ATCC 29148 / DSM 2079 / JCM 5827 / CCUG 10774 / NCTC 10582 / VPI-5482 / E50)	glmS	226186	89.7	614.0	0.0	1086.0
598017	PSM6XBRK	CD	PYR1_HUMAN	P27708	902	nonIBD	Healthy_Enriched	49.6	355	6.74e-114	363.0	sp|Q1DUF5|CARA_COCIM	sp|Q1DUF5|CARA_COCIM Carbamoyl phosphate synthase arginine-specific small chain	Coccidioides immitis (strain RS)	CPA1	246410	49.3	357.0	1.62e-121	361.0
598018	PSM6XBRK	CD	PYR1_HUMAN	P27708	902	nonIBD	Healthy_Enriched	55.7	1096	0.0	1152.0	sp|Q91437|PYR1_SQUAC	sp|Q91437|PYR1_SQUAC Multifunctional protein CAD	Squalus acanthias	CAD	7797	56.6	1091.0	0.0	1177.0
598095	PSM6XBRK	CD	SYDM_HUMAN	Q6PI48	245	nonIBD	Healthy_Enriched	44.6	316	1.1700000000000001e-79	254.0	sp|B8I3F1|SYD_RUMCH	sp|B8I3F1|SYD_RUMCH Aspartate--tRNA ligase	Ruminiclostridium cellulolyticum (strain ATCC 35319 / DSM 5812 / JCM 6584 / H10)	aspS	394503	64.2	324.0	2.1500000000000002e-144	422.0
598107	PSM6XBRK	CD	SYTC_HUMAN	P26639	228	CD	CD_Enriched	47.4	405	1.8999999999999999e-128	386.0	sp|Q189B8|SYT_CLOD6	sp|Q189B8|SYT_CLOD6 Threonine--tRNA ligase	Clostridioides difficile (strain 630)	thrS	272563	73.0	403.0	9.850000000000001e-224	629.0
598128	PSM6XBRK	CD	SYIC_HUMAN	P41252	182	nonIBD	Healthy_Enriched	44.1	227	3.68e-55	189.0	sp|Q97ES0|SYI_CLOAB	sp|Q97ES0|SYI_CLOAB Isoleucine--tRNA ligase	Clostridium acetobutylicum (strain ATCC 824 / DSM 792 / JCM 1419 / IAM 19013 / LMG 5710 / NBRC 13948 / NRRL B-527 / VKM B-1787 / 2291 / W)	ileS	272562	54.5	222.0	1.9600000000000003e-79	260.0
598133	PSM6XBRK	CD	CLPP_HUMAN	Q16740	209	CD	CD_Enriched	50.0	190	1.04e-62	195.0	sp|C4ZGF4|CLPP_AGARV	sp|C4ZGF4|CLPP_AGARV ATP-dependent Clp protease proteolytic subunit	Agathobacter rectalis (strain ATCC 33656 / DSM 3377 / JCM 17463 / KCTC 5835 / VPI 0990)	clpP	515619	72.0	193.0	7.29e-96	279.0
598134	PSM6XBRK	CD	CLPX_HUMAN	O76031	302	nonIBD	Healthy_Enriched	39.0	341	3.4e-64	212.0	sp|Q8RC24|CLPX_CALS4	sp|Q8RC24|CLPX_CALS4 ATP-dependent Clp protease ATP-binding subunit ClpX	Caldanaerobacter subterraneus subsp. tengcongensis (strain DSM 15242 / JCM 11007 / NBRC 100824 / MB4)	clpX	273068	70.7	287.0	8.489999999999999e-138	399.0
598140	PSM6XBRK	CD	CPSM_HUMAN	P31327	285	nonIBD	Healthy_Enriched	54.9	246	1.05e-85	277.0	sp|C4ZEK2|CARB_AGARV	sp|C4ZEK2|CARB_AGARV Carbamoyl phosphate synthase large chain	Agathobacter rectalis (strain ATCC 33656 / DSM 3377 / JCM 17463 / KCTC 5835 / VPI 0990)	carB	515619	83.7	246.0	1.1700000000000001e-133	405.0
598168	PSM6XBRK	CD	SYK_HUMAN	Q15046	313	nonIBD	Healthy_Enriched	42.8	460	2.29e-117	357.0	sp|Q8A5W4|SYK_BACTN	sp|Q8A5W4|SYK_BACTN Lysine--tRNA ligase	Bacteroides thetaiotaomicron (strain ATCC 29148 / DSM 2079 / JCM 5827 / CCUG 10774 / NCTC 10582 / VPI-5482 / E50)	lysS	226186	96.3	507.0	0.0	993.0
598187	PSM6XBRK	CD	LIAS_HUMAN	O43766	109	CD	CD_Enriched	43.0	284	1.83e-76	237.0	sp|Q5LGU6|LIPA_BACFN	sp|Q5LGU6|LIPA_BACFN Lipoyl synthase	Bacteroides fragilis (strain ATCC 25285 / DSM 2151 / CCUG 4856 / JCM 11019 / LMG 10263 / NCTC 9343 / Onslow / VPI 2553 / EN-2)	lipA	272559	85.4	280.0	3.16e-178	495.0
598225	PSM6XBRK	CD	NDUS7_HUMAN	O75251	107	CD	CD_Enriched	56.6	143	4.85e-60	186.0	sp|Q5LH49|NUOB_BACFN	sp|Q5LH49|NUOB_BACFN NADH-quinone oxidoreductase subunit B	Bacteroides fragilis (strain ATCC 25285 / DSM 2151 / CCUG 4856 / JCM 11019 / LMG 10263 / NCTC 9343 / Onslow / VPI 2553 / EN-2)	nuoB	272559	91.2	194.0	1.1700000000000002e-132	372.0
598226	PSM6XBRK	CD	NDUS2_HUMAN	O75306	85	CD	CD_Enriched	36.1	382	1.27e-78	254.0	sp|Q5LH50|NUOCD_BACFN	sp|Q5LH50|NUOCD_BACFN NADH-quinone oxidoreductase subunit C/D	Bacteroides fragilis (strain ATCC 25285 / DSM 2151 / CCUG 4856 / JCM 11019 / LMG 10263 / NCTC 9343 / Onslow / VPI 2553 / EN-2)	nuoC	272559	86.2	529.0	0.0	939.0
598231	PSM6XBRK	CD	NU5M_HUMAN	P03915	96	CD	CD_Enriched	35.8	458	3.84e-71	241.0	sp|P31971|NU5C_PICP2	sp|P31971|NU5C_PICP2 NAD(P)H-quinone oxidoreductase chain 5	Picosynechococcus sp. (strain ATCC 27264 / PCC 7002 / PR-6)	ndhF	32049	41.1	671.0	4.0799999999999997e-138	421.0
598284	PSM6XBRK	CD	NHLC2_HUMAN	Q8NBF2	6	CD	CD_Enriched	43.1	65	5.47e-08	54.7	sp|Q5ZI67|NHLC2_CHICK	sp|Q5ZI67|NHLC2_CHICK NHL repeat-containing protein 2	Gallus gallus	NHLRC2	9031	50.8	65.0	8.93e-10	64.3
598293	PSM6XBRK	CD	MAP11_HUMAN	P53582	209	CD	CD_Enriched	40.0	250	1.06e-47	162.0	sp|P69000|MAP1_CLOAB	sp|P69000|MAP1_CLOAB Methionine aminopeptidase	Clostridium acetobutylicum (strain ATCC 824 / DSM 792 / JCM 1419 / IAM 19013 / LMG 5710 / NBRC 13948 / NRRL B-527 / VKM B-1787 / 2291 / W)	map	272562	52.8	252.0	3.4499999999999997e-90	270.0
598296	PSM6XBRK	CD	ACPM_HUMAN	O14561	82	nonIBD	Healthy_Enriched	39.6	53	7.75e-06	40.8	sp|B2A2M9|ACP_NATTJ	sp|B2A2M9|ACP_NATTJ Acyl carrier protein	Natranaerobius thermophilus (strain ATCC BAA-1301 / DSM 18059 / JW/NM-WN-LF)	acpP	457570	60.0	70.0	6.980000000000001e-21	80.9
598331	PSM6XBRK	CD	PARK7_HUMAN	Q99497	15	CD	CD_Enriched	36.6	183	3.52e-31	111.0	sp|Q8UW59|PARK7_CHICK	sp|Q8UW59|PARK7_CHICK Protein/nucleic acid deglycase DJ-1	Gallus gallus	PARK7	9031	36.6	183.0	4.09e-31	114.0
598358	PSM6XBRK	CD	PYC_HUMAN	P11498	146	CD	CD_Enriched	35.8	461	2.6700000000000003e-72	247.0	sp|Q58628|PYCB_METJA	sp|Q58628|PYCB_METJA Pyruvate carboxylase subunit B	Methanocaldococcus jannaschii (strain ATCC 43067 / DSM 2661 / JAL-1 / JCM 10045 / NBRC 100440)	pycB	243232	59.8	440.0	1.4000000000000002e-181	522.0
598362	PSM6XBRK	CD	XPP1_HUMAN	Q9NQW7	190	nonIBD	Healthy_Enriched	35.6	360	4.84e-58	197.0	sp|A8P5H7|AMPP1_COPC7	sp|A8P5H7|AMPP1_COPC7 Probable Xaa-Pro aminopeptidase P	Coprinopsis cinerea (strain Okayama-7 / 130 / ATCC MYA-4618 / FGSC 9003)	AMPP	240176	37.5	360.0	3.55e-71	236.0
598383	PSM6XBRK	CD	RENT1_HUMAN	Q92900	15	UC	UC_Enriched	54.7	53	3.45e-12	58.5	sp|B6SFA4|MAA3_ARATH	sp|B6SFA4|MAA3_ARATH Probable helicase MAGATAMA 3	Arabidopsis thaliana	MAA3	3702	56.9	51.0	5.15e-12	61.6
598474	PSM6XBRK	CD	SYCM_HUMAN	Q9HA77	108	nonIBD	Healthy_Enriched	42.3	253	1.36e-60	199.0	sp|B2TIF6|SYC_CLOBB	sp|B2TIF6|SYC_CLOBB Cysteine--tRNA ligase	Clostridium botulinum (strain Eklund 17B / Type B)	cysS	935198	60.4	250.0	1.41e-108	324.0
598491	PSM6XBRK	CD	PUR8_HUMAN	P30566	115	Tie	Healthy_Enriched	59.2	417	5.48e-173	492.0	sp|P54822|PUR8_MOUSE	sp|P54822|PUR8_MOUSE Adenylosuccinate lyase	Mus musculus	Adsl	10090	59.9	419.0	2.65e-174	499.0
598514	PSM6XBRK	CD	6PGD_HUMAN	P52209	109	CD	CD_Enriched	52.4	250	5.8e-90	273.0	sp|O83351|6PGD_TREPA	sp|O83351|6PGD_TREPA 6-phosphogluconate dehydrogenase, decarboxylating	Treponema pallidum (strain DSM 117211 / Nichols)	gnd	243276	59.6	250.0	1.6e-100	304.0
598535	PSM6XBRK	CD	ATP7B_HUMAN	P35670	203	nonIBD	Healthy_Enriched	46.9	177	1.01e-41	150.0	sp|P58341|ATCU1_RHIME	sp|P58341|ATCU1_RHIME Copper-transporting ATPase 1	Rhizobium meliloti (strain 1021)	actP1	266834	55.5	155.0	1.12e-46	167.0
598601	PSM6XBRK	CD	ASML_HUMAN	O95671	77	CD	CD_Enriched	43.6	165	2.95e-31	117.0	sp|C4ZDP0|NTPPA_AGARV	sp|C4ZDP0|NTPPA_AGARV dTTP/UTP pyrophosphatase	Agathobacter rectalis (strain ATCC 33656 / DSM 3377 / JCM 17463 / KCTC 5835 / VPI 0990)	EUBREC_3290	515619	99.4	170.0	5.05e-118	335.0
598631	PSM6XBRK	CD	KBL_HUMAN	O75600	170	nonIBD	Healthy_Enriched	52.7	393	5.84e-140	405.0	sp|P37419|KBL_SALTY	sp|P37419|KBL_SALTY 2-amino-3-ketobutyrate coenzyme A ligase	Salmonella typhimurium (strain LT2 / SGSC1412 / ATCC 700720)	kbl	99287	60.7	397.0	5.2400000000000005e-166	473.0
598676	PSM6XBRK	CD	DHB8_HUMAN	Q92506	200	nonIBD	Healthy_Enriched	42.6	249	2.19e-51	167.0	sp|Q5HPW0|FABG_STAEQ	sp|Q5HPW0|FABG_STAEQ 3-oxoacyl-[acyl-carrier-protein] reductase FabG	Staphylococcus epidermidis (strain ATCC 35984 / DSM 28319 / BCRC 17069 / CCUG 31568 / BM 3577 / RP62A)	fabG	176279	51.2	242.0	1.7800000000000002e-79	242.0
598716	PSM6XBRK	CD	EFGM_HUMAN	Q96RP9	399	nonIBD	Healthy_Enriched	40.0	130	8.38e-21	89.4	sp|O25225|BIPA_HELPY	sp|O25225|BIPA_HELPY Large ribosomal subunit assembly factor BipA	Helicobacter pylori (strain ATCC 700392 / 26695)	bipA	85962	66.7	204.0	3.15e-86	268.0
598727	PSM6XBRK	CD	PCCA_HUMAN	P05165	120	Tie	Healthy_Enriched	44.1	145	4.39e-31	116.0	sp|Q58626|PYCA_METJA	sp|Q58626|PYCA_METJA Pyruvate carboxylase subunit A	Methanocaldococcus jannaschii (strain ATCC 43067 / DSM 2661 / JAL-1 / JCM 10045 / NBRC 100440)	pycA	243232	62.3	146.0	5.86e-54	180.0
598983	PSM6XBRK	CD	ATPA_HUMAN	P25705	345	nonIBD	Healthy_Enriched	69.5	197	5.11e-87	265.0	sp|Q8RC17|ATPA_CALS4	sp|Q8RC17|ATPA_CALS4 ATP synthase subunit alpha	Caldanaerobacter subterraneus subsp. tengcongensis (strain DSM 15242 / JCM 11007 / NBRC 100824 / MB4)	atpA	273068	80.5	190.0	7.08e-104	310.0
598986	PSM6XBRK	CD	PGK1_HUMAN	P00558	237	nonIBD	Healthy_Enriched	50.7	138	1.4100000000000001e-33	120.0	sp|O52632|PGK_CLOAB	sp|O52632|PGK_CLOAB Phosphoglycerate kinase	Clostridium acetobutylicum (strain ATCC 824 / DSM 792 / JCM 1419 / IAM 19013 / LMG 5710 / NBRC 13948 / NRRL B-527 / VKM B-1787 / 2291 / W)	pgk	272562	74.4	133.0	5.36e-64	202.0
598998	PSM6XBRK	CD	PLPHP_HUMAN	O94903	146	nonIBD	Healthy_Enriched	36.6	142	5.4e-19	80.1	sp|O66631|PLPHP_AQUAE	sp|O66631|PLPHP_AQUAE Pyridoxal phosphate homeostasis protein	Aquifex aeolicus (strain VF5)	aq_274	224324	47.8	136.0	9.800000000000001e-36	125.0
599026	PSM6XBRK	CD	PYR1_HUMAN	P27708	902	nonIBD	Healthy_Enriched	37.8	201	2.46e-31	119.0	sp|Q8XHB2|CARA_CLOPE	sp|Q8XHB2|CARA_CLOPE Carbamoyl phosphate synthase small chain	Clostridium perfringens (strain 13 / Type A)	carA	195102	53.1	192.0	3.87e-63	201.0
599043	PSM6XBRK	CD	KBL_HUMAN	O75600	170	nonIBD	Healthy_Enriched	61.2	183	2.63e-78	239.0	sp|P0AB78|KBL_ECO57	sp|P0AB78|KBL_ECO57 2-amino-3-ketobutyrate coenzyme A ligase	Escherichia coli O157:H7	kbl	83334	64.1	192.0	2.61e-80	247.0
599109	PSM6XBRK	CD	KBL_HUMAN	O75600	170	nonIBD	Healthy_Enriched	53.6	392	1.55e-142	411.0	sp|P37419|KBL_SALTY	sp|P37419|KBL_SALTY 2-amino-3-ketobutyrate coenzyme A ligase	Salmonella typhimurium (strain LT2 / SGSC1412 / ATCC 700720)	kbl	99287	62.0	397.0	7.9e-168	478.0
599169	PSM6XBRK	CD	ABCB7_HUMAN	O75027	98	nonIBD	Healthy_Enriched	43.3	150	3.36e-34	125.0	sp|Q9PEE7|MSBA_XYLFA	sp|Q9PEE7|MSBA_XYLFA ATP-dependent lipid A-core flippase	Xylella fastidiosa (strain 9a5c)	msbA	160492	50.0	130.0	1.94e-38	140.0
599170	PSM6XBRK	CD	ABCB7_HUMAN	O75027	98	nonIBD	Healthy_Enriched	37.1	369	7.09e-64	223.0	sp|Q9WYC4|Y288_THEMA	sp|Q9WYC4|Y288_THEMA Uncharacterized ABC transporter ATP-binding protein TM_0288	Thermotoga maritima (strain ATCC 43589 / DSM 3109 / JCM 10099 / NBRC 100826 / MSB8)	TM_0288	243274	31.0	513.0	1.86e-76	256.0
599192	PSM6XBRK	CD	PDIA1_HUMAN	P07237	15	nonIBD	Healthy_Enriched	35.4	82	3.1e-09	52.4	sp|Q5JMR9|TRXY_ORYSJ	sp|Q5JMR9|TRXY_ORYSJ Thioredoxin Y, chloroplastic	Oryza sativa subsp. japonica	Os01g0963400	39947	36.4	77.0	7.95e-13	63.9
599218	PSM6XBRK	CD	RPE_HUMAN	Q96AT9	243	nonIBD	Healthy_Enriched	39.7	214	2.7199999999999997e-48	157.0	sp|O34557|RPE_BACSU	sp|O34557|RPE_BACSU Ribulose-phosphate 3-epimerase	Bacillus subtilis (strain 168)	rpe	224308	54.5	198.0	5.02e-73	223.0
599314	PSM6XBRK	CD	KPYM_HUMAN	P14618	166	CD	CD_Enriched	40.6	234	9.9e-39	140.0	sp|O08309|KPYK_CLOAB	sp|O08309|KPYK_CLOAB Pyruvate kinase	Clostridium acetobutylicum (strain ATCC 824 / DSM 792 / JCM 1419 / IAM 19013 / LMG 5710 / NBRC 13948 / NRRL B-527 / VKM B-1787 / 2291 / W)	pyk	272562	54.1	231.0	5.86e-73	232.0
599319	PSM6XBRK	CD	RM20_HUMAN	Q9BYC9	167	CD	CD_Enriched	35.5	93	3.23e-13	61.6	sp|B9DNC4|RL20_STACT	sp|B9DNC4|RL20_STACT Large ribosomal subunit protein bL20	Staphylococcus carnosus (strain TM300)	rplT	396513	68.4	117.0	1.56e-47	151.0
599324	PSM6XBRK	CD	IMDH2_HUMAN	P12268	91	nonIBD	Healthy_Enriched	42.0	193	4.060000000000001e-37	134.0	sp|Q9KGN8|IMDH_HALH5	sp|Q9KGN8|IMDH_HALH5 Inosine-5'-monophosphate dehydrogenase	Halalkalibacterium halodurans (strain ATCC BAA-125 / DSM 18197 / FERM 7344 / JCM 9153 / C-125)	guaB	272558	70.8	195.0	1.19e-97	294.0
599342	PSM6XBRK	CD	NADC_HUMAN	Q15274	37	nonIBD	Healthy_Enriched	41.0	178	1.95e-34	124.0	sp|P39666|NADC_BACSU	sp|P39666|NADC_BACSU Probable nicotinate-nucleotide pyrophosphorylase [carboxylating]	Bacillus subtilis (strain 168)	nadC	224308	46.5	217.0	7.6e-60	192.0
599351	PSM6XBRK	CD	ATPA_HUMAN	P25705	345	nonIBD	Healthy_Enriched	44.9	158	1.72e-36	131.0	sp|A9KK94|ATPA_LACP7	sp|A9KK94|ATPA_LACP7 ATP synthase subunit alpha	Lachnoclostridium phytofermentans (strain ATCC 700394 / DSM 18823 / ISDg)	atpA	357809	77.2	162.0	8.88e-78	242.0
599379	PSM6XBRK	CD	MOCS1_HUMAN	Q9NZB8	81	nonIBD	Healthy_Enriched	38.8	152	4.74e-34	125.0	sp|Q93KD0|MOAC_PEPAC	sp|Q93KD0|MOAC_PEPAC Cyclic pyranopterin monophosphate synthase	Peptoclostridium acidaminophilum	moaC	1731	64.3	154.0	2.23e-63	194.0
599439	PSM6XBRK	CD	ANAG_HUMAN	P54802	86	CD	CD_Enriched	38.6	533	1.4700000000000001e-124	382.0	sp|P54802|ANAG_HUMAN	sp|P54802|ANAG_HUMAN Alpha-N-acetylglucosaminidase	Homo sapiens	NAGLU	9606	38.6	533.0	2.7e-123	382.0
599462	PSM6XBRK	CD	ATP7B_HUMAN	P35670	203	nonIBD	Healthy_Enriched	35.6	809	9.39e-133	430.0	sp|P37279|ATCS_SYNE7	sp|P37279|ATCS_SYNE7 Probable copper-transporting ATPase PacS	Synechococcus elongatus (strain ATCC 33912 / PCC 7942 / FACHB-805)	pacS	1140	45.2	752.0	7.539999999999999e-197	582.0
599480	PSM6XBRK	CD	GALNS_HUMAN	P34059	64	CD	CD_Enriched	39.4	127	9.29e-27	103.0	sp|Q3TYD4|ARSG_MOUSE	sp|Q3TYD4|ARSG_MOUSE Arylsulfatase G	Mus musculus	Arsg	10090	50.4	119.0	3.6400000000000004e-32	122.0
599507	PSM6XBRK	CD	DNJA3_HUMAN	Q96EY1	51	nonIBD	Healthy_Enriched	56.3	80	7.4e-24	93.6	sp|Q3AF07|DNAJ_CARHZ	sp|Q3AF07|DNAJ_CARHZ Chaperone protein DnaJ	Carboxydothermus hydrogenoformans (strain ATCC BAA-161 / DSM 6008 / Z-2901)	dnaJ	246194	65.1	83.0	1.82e-30	114.0
599606	PSM6XBRK	CD	ACADS_HUMAN	P16219	135	CD	CD_Enriched	47.8	226	7.72e-61	195.0	sp|P52042|ACDS_CLOAB	sp|P52042|ACDS_CLOAB Acyl-CoA dehydrogenase, short-chain specific	Clostridium acetobutylicum (strain ATCC 824 / DSM 792 / JCM 1419 / IAM 19013 / LMG 5710 / NBRC 13948 / NRRL B-527 / VKM B-1787 / 2291 / W)	bcd	272562	54.4	228.0	7.750000000000001e-73	228.0
599613	PSM6XBRK	CD	RF1ML_HUMAN	Q9UGC7	323	CD	CD_Enriched	54.0	187	4.65e-62	197.0	sp|A9KHD4|RF1_LACP7	sp|A9KHD4|RF1_LACP7 Peptide chain release factor 1	Lachnoclostridium phytofermentans (strain ATCC 700394 / DSM 18823 / ISDg)	prfA	357809	85.0	213.0	6.549999999999999e-128	367.0
599656	PSM6XBRK	CD	ADAT2_HUMAN	Q7Z6V5	91	CD	CD_Enriched	35.0	157	2.6e-24	93.2	sp|P21335|TADA_BACSU	sp|P21335|TADA_BACSU tRNA-specific adenosine deaminase	Bacillus subtilis (strain 168)	tadA	224308	57.2	152.0	9.93e-59	183.0
599685	PSM6XBRK	CD	MAP11_HUMAN	P53582	209	CD	CD_Enriched	44.9	243	4.11e-63	202.0	sp|P53579|MAP11_SYNY3	sp|P53579|MAP11_SYNY3 Methionine aminopeptidase A	Synechocystis sp. (strain ATCC 27184 / PCC 6803 / Kazusa)	slr0918	1111708	51.6	244.0	2.71e-83	253.0
599759	PSM6XBRK	CD	KPYM_HUMAN	P14618	166	CD	CD_Enriched	44.9	234	3.44e-53	178.0	sp|O08309|KPYK_CLOAB	sp|O08309|KPYK_CLOAB Pyruvate kinase	Clostridium acetobutylicum (strain ATCC 824 / DSM 792 / JCM 1419 / IAM 19013 / LMG 5710 / NBRC 13948 / NRRL B-527 / VKM B-1787 / 2291 / W)	pyk	272562	50.0	228.0	2.23e-64	209.0
599770	PSM6XBRK	CD	RPE_HUMAN	Q96AT9	243	nonIBD	Healthy_Enriched	44.0	207	2.8e-62	193.0	sp|Q43843|RPE_SOLTU	sp|Q43843|RPE_SOLTU Ribulose-phosphate 3-epimerase, chloroplastic (Fragment)	Solanum tuberosum		4113	57.6	217.0	1.34e-80	244.0
599908	PSM6XBRK	CD	NFS1_HUMAN	Q9Y697	190	nonIBD	Healthy_Enriched	46.4	384	1.09e-118	352.0	sp|B8DZS1|ISCS_DICTD	sp|B8DZS1|ISCS_DICTD Cysteine desulfurase IscS	Dictyoglomus turgidum (strain DSM 6724 / Z-1310)	iscS	515635	52.2	385.0	3.1999999999999997e-137	400.0
600001	PSM6XBRK	CD	DPS1_HUMAN	Q5T2R2	19	nonIBD	Healthy_Enriched	37.4	174	5.3800000000000005e-21	89.0	sp|O24743|SDSA_RHOCA	sp|O24743|SDSA_RHOCA All-trans-nonaprenyl-diphosphate synthase (geranyl-diphosphate specific)	Rhodobacter capsulatus	sdsA	1061	37.3	185.0	3e-27	108.0
600035	PSM6XBRK	CD	SYMC_HUMAN	P56192	156	CD	CD_Enriched	41.8	323	7.36e-88	281.0	sp|Q8A3M1|SYM_BACTN	sp|Q8A3M1|SYM_BACTN Methionine--tRNA ligase	Bacteroides thetaiotaomicron (strain ATCC 29148 / DSM 2079 / JCM 5827 / CCUG 10774 / NCTC 10582 / VPI-5482 / E50)	metG	226186	96.9	324.0	2.3499999999999997e-243	677.0
600090	PSM6XBRK	CD	KAD2_HUMAN	P54819	101	nonIBD	Healthy_Enriched	40.3	211	3.3200000000000002e-49	160.0	sp|B9MKG1|KAD_CALBD	sp|B9MKG1|KAD_CALBD Adenylate kinase	Caldicellulosiruptor bescii (strain ATCC BAA-1888 / DSM 6725 / KCTC 15123 / Z-1320)	adk	521460	57.1	212.0	3.08e-83	249.0
600095	PSM6XBRK	CD	RT11_HUMAN	P82912	168	nonIBD	Healthy_Enriched	44.0	109	6.86e-22	85.9	sp|Q18CI7|RS11_CLOD6	sp|Q18CI7|RS11_CLOD6 Small ribosomal subunit protein uS11	Clostridioides difficile (strain 630)	rpsK	272563	78.2	124.0	2.8599999999999997e-67	202.0
600143	PSM6XBRK	CD	MLH1_HUMAN	P40692	72	nonIBD	Healthy_Enriched	42.0	181	8.980000000000001e-35	128.0	sp|Q8RA70|MUTL_CALS4	sp|Q8RA70|MUTL_CALS4 DNA mismatch repair protein MutL	Caldanaerobacter subterraneus subsp. tengcongensis (strain DSM 15242 / JCM 11007 / NBRC 100824 / MB4)	mutL	273068	52.5	181.0	3.3299999999999996e-52	178.0
600246	PSM6XBRK	CD	AQP9_HUMAN	O43315	10	CD	CD_Enriched	38.5	182	7.22e-20	84.3	sp|Q9X1E3|GLPF_THEMA	sp|Q9X1E3|GLPF_THEMA Probable glycerol uptake facilitator protein	Thermotoga maritima (strain ATCC 43589 / DSM 3109 / JCM 10099 / NBRC 100826 / MSB8)	glpF	243274	47.1	170.0	1.78e-45	152.0
600305	PSM6XBRK	CD	RIDA_HUMAN	P52758	165	nonIBD	Healthy_Enriched	48.4	122	1.02e-34	116.0	sp|Q8U308|RIDA_PYRFU	sp|Q8U308|RIDA_PYRFU 2-iminobutanoate/2-iminopropanoate deaminase	Pyrococcus furiosus (strain ATCC 43587 / DSM 3638 / JCM 8422 / Vc1)	ridA	186497	62.9	124.0	2.21e-51	161.0
600498	PSM6XBRK	CD	SRBD1_HUMAN	Q8N5C6	104	CD	CD_Enriched	36.8	419	4.06e-64	222.0	sp|Q45388|TEX_BORPE	sp|Q45388|TEX_BORPE Protein tex	Bordetella pertussis (strain Tohama I / ATCC BAA-589 / NCTC 13251)	tex	257313	61.9	443.0	1.44e-175	513.0
600606	PSM6XBRK	CD	PYGM_HUMAN	P11217	160	nonIBD	Healthy_Enriched	50.2	464	9.64e-169	496.0	sp|P39123|PHSG_BACSU	sp|P39123|PHSG_BACSU Glycogen phosphorylase	Bacillus subtilis (strain 168)	glgP	224308	55.6	466.0	6.09e-172	506.0
600659	PSM6XBRK	CD	PFKAM_HUMAN	P08237	51	nonIBD	Healthy_Enriched	36.5	74	2.67e-08	50.8	sp|Q8A2E9|PFKA3_BACTN	sp|Q8A2E9|PFKA3_BACTN ATP-dependent 6-phosphofructokinase 3	Bacteroides thetaiotaomicron (strain ATCC 29148 / DSM 2079 / JCM 5827 / CCUG 10774 / NCTC 10582 / VPI-5482 / E50)	pfkA3	226186	36.6	131.0	4.17e-19	84.3
600737	PSM6XBRK	CD	S6A15_HUMAN	Q9H2J7	16	Tie	Healthy_Enriched	38.3	115	2.19e-22	93.6	sp|O34383|YOCR_BACSU	sp|O34383|YOCR_BACSU Uncharacterized sodium-dependent transporter YocR	Bacillus subtilis (strain 168)	yocR	224308	48.7	195.0	1.16e-47	164.0
600794	PSM6XBRK	CD	EFGM_HUMAN	Q96RP9	399	nonIBD	Healthy_Enriched	38.2	259	3.9199999999999997e-54	186.0	sp|A7I3T6|EFG_CAMHC	sp|A7I3T6|EFG_CAMHC Elongation factor G	Campylobacter hominis (strain ATCC BAA-381 / DSM 21671 / CCUG 45161 / LMG 19568 / NCTC 13146 / CH001A)	fusA	360107	50.7	270.0	8.69e-84	267.0
600805	PSM6XBRK	CD	MITOS_HUMAN	Q9NUT2	203	CD	CD_Enriched	50.7	138	4.14e-36	132.0	sp|Q7A4T3|Y1683_STAAN	sp|Q7A4T3|Y1683_STAAN Putative multidrug export ATP-binding/permease protein SA1683	Staphylococcus aureus (strain N315)	SA1683	158879	52.1	142.0	6.02e-37	137.0
600841	PSM6XBRK	CD	NFS1_HUMAN	Q9Y697	190	nonIBD	Healthy_Enriched	43.3	157	1.47e-34	125.0	sp|O54055|ISCS_RUMFL	sp|O54055|ISCS_RUMFL Cysteine desulfurase IscS	Ruminococcus flavefaciens	iscS	1265	57.1	161.0	2.1300000000000003e-56	184.0
600842	PSM6XBRK	CD	ISCU_HUMAN	Q9H1K1	82	nonIBD	Healthy_Enriched	51.9	133	7.33e-42	136.0	sp|P0DMG1|ISCU1_ARCFU	sp|P0DMG1|ISCU1_ARCFU Iron-sulfur cluster assembly scaffold protein IscU 1	Archaeoglobus fulgidus (strain ATCC 49558 / DSM 4304 / JCM 9628 / NBRC 100126 / VC-16)	iscU1	224325	58.8	136.0	2.82e-49	158.0
600864	PSM6XBRK	CD	RENT1_HUMAN	Q92900	15	UC	UC_Enriched	54.7	53	3.45e-12	58.5	sp|B6SFA4|MAA3_ARATH	sp|B6SFA4|MAA3_ARATH Probable helicase MAGATAMA 3	Arabidopsis thaliana	MAA3	3702	56.9	51.0	7.04e-12	61.2
600871	PSM6XBRK	CD	TYSY_HUMAN	P04818	158	CD	CD_Enriched	52.5	282	3.06e-102	300.0	sp|A6L1Q8|TYSY_PHOV8	sp|A6L1Q8|TYSY_PHOV8 Thymidylate synthase	Phocaeicola vulgatus (strain ATCC 8482 / DSM 1447 / JCM 5826 / CCUG 4940 / NBRC 14291 / NCTC 11154)	thyA	435590	99.6	264.0	1.42e-201	552.0
600881	PSM6XBRK	CD	PFKAL_HUMAN	P17858	196	CD	CD_Enriched	43.6	351	1.71e-76	249.0	sp|Q8A624|PFKA2_BACTN	sp|Q8A624|PFKA2_BACTN ATP-dependent 6-phosphofructokinase 2	Bacteroides thetaiotaomicron (strain ATCC 29148 / DSM 2079 / JCM 5827 / CCUG 10774 / NCTC 10582 / VPI-5482 / E50)	pfkA2	226186	89.3	326.0	3.04e-209	577.0
600891	PSM6XBRK	CD	MET15_HUMAN	A6NJ78	151	nonIBD	Healthy_Enriched	40.7	243	2.1799999999999997e-42	147.0	sp|Q7WFR5|RSMH_BORBR	sp|Q7WFR5|RSMH_BORBR Ribosomal RNA small subunit methyltransferase H	Bordetella bronchiseptica (strain ATCC BAA-588 / NCTC 13252 / RB50)	rsmH	257310	58.3	228.0	2.87e-78	242.0
600951	PSM6XBRK	CD	PCY2_HUMAN	Q99447	7	UC	UC_Enriched	37.3	126	2.25e-18	79.7	sp|P27623|TAGD_BACSU	sp|P27623|TAGD_BACSU Glycerol-3-phosphate cytidylyltransferase	Bacillus subtilis (strain 168)	tagD	224308	64.1	128.0	1.07e-57	178.0
600954	PSM6XBRK	CD	CH60_HUMAN	P10809	310	nonIBD	Healthy_Enriched	48.5	163	9.34e-40	140.0	sp|Q3SMK1|CH60_THIDA	sp|Q3SMK1|CH60_THIDA Chaperonin GroEL	Thiobacillus denitrificans (strain ATCC 25259 / T1)	groEL	292415	78.8	170.0	2.96e-77	242.0
601087	PSM6XBRK	CD	GPDA_HUMAN	P21695	2	Tie	Healthy_Enriched	35.1	271	2.0200000000000002e-35	129.0	sp|A1BJJ1|GPDA_CHLPD	sp|A1BJJ1|GPDA_CHLPD Glycerol-3-phosphate dehydrogenase [NAD(P)+]	Chlorobium phaeobacteroides (strain DSM 266 / SMG 266 / 2430)	gpsA	290317	52.6	251.0	1.97e-80	248.0
601124	PSM6XBRK	CD	AFG32_HUMAN	Q9Y4W6	327	nonIBD	Healthy_Enriched	41.7	230	1.08e-46	166.0	sp|B2A3Q4|FTSH_NATTJ	sp|B2A3Q4|FTSH_NATTJ ATP-dependent zinc metalloprotease FtsH	Natranaerobius thermophilus (strain ATCC BAA-1301 / DSM 18059 / JW/NM-WN-LF)	ftsH	457570	47.7	264.0	7.08e-69	228.0
601142	PSM6XBRK	CD	NAGAB_HUMAN	P17050	26	CD	Common_Disease	36.9	179	7.42e-23	100.0	sp|Q8RX86|AGAL2_ARATH	sp|Q8RX86|AGAL2_ARATH Alpha-galactosidase 2	Arabidopsis thaliana	AGAL2	3702	30.8	490.0	3.24e-71	237.0
601153	PSM6XBRK	CD	NUBPL_HUMAN	Q8TB37	196	nonIBD	Healthy_Enriched	37.7	260	2.5399999999999998e-52	173.0	sp|P53381|APBC_CLOPE	sp|P53381|APBC_CLOPE Iron-sulfur cluster carrier protein	Clostridium perfringens (strain 13 / Type A)	mrp	195102	50.6	241.0	6.14e-78	241.0
601232	PSM6XBRK	CD	NADC_HUMAN	Q15274	37	nonIBD	Healthy_Enriched	35.8	285	1.39e-50	168.0	sp|P30012|NADC_SALTY	sp|P30012|NADC_SALTY Nicotinate-nucleotide pyrophosphorylase [carboxylating]	Salmonella typhimurium (strain LT2 / SGSC1412 / ATCC 700720)	nadC	99287	41.4	278.0	7.539999999999999e-67	213.0
601251	PSM6XBRK	CD	QTGAL_HUMAN	Q67FW5	14	nonIBD	Healthy_Enriched	37.4	123	3.66e-15	70.9	sp|P71059|EPSJ_BACSU	sp|P71059|EPSJ_BACSU Uncharacterized glycosyltransferase EpsJ	Bacillus subtilis (strain 168)	epsJ	224308	47.2	125.0	1.3300000000000002e-31	118.0
601274	PSM6XBRK	CD	BLM_HUMAN	P54132	132	Tie	Healthy_Enriched	36.2	652	7.93e-94	314.0	sp|P15043|RECQ_ECOLI	sp|P15043|RECQ_ECOLI ATP-dependent DNA helicase RecQ	Escherichia coli (strain K12)	recQ	83333	44.0	607.0	3.1999999999999996e-172	505.0
601318	PSM6XBRK	CD	CBS_HUMAN	P35520	299	nonIBD	Healthy_Enriched	36.4	206	2.0200000000000003e-31	119.0	sp|P0A535|CYSK_MYCBO	sp|P0A535|CYSK_MYCBO O-acetylserine sulfhydrylase	Mycobacterium bovis (strain ATCC BAA-935 / AF2122/97)	cysK	233413	66.0	200.0	1.0699999999999999e-84	256.0
601370	PSM6XBRK	CD	GUF1_HUMAN	Q8N442	359	nonIBD	Healthy_Enriched	59.5	153	1.53e-57	189.0	sp|Q1J6V6|LEPA_STRPF	sp|Q1J6V6|LEPA_STRPF Elongation factor 4	Streptococcus pyogenes serotype M4 (strain MGAS10750)	lepA	370554	77.7	157.0	1.36e-78	247.0
601406	PSM6XBRK	CD	KPYM_HUMAN	P14618	166	CD	CD_Enriched	48.5	103	9.119999999999999e-23	90.9	sp|Q2FG40|KPYK_STAA3	sp|Q2FG40|KPYK_STAA3 Pyruvate kinase	Staphylococcus aureus (strain USA300)	pyk	367830	55.7	106.0	4.239999999999999e-34	126.0
601409	PSM6XBRK	CD	PFKAL_HUMAN	P17858	196	CD	CD_Enriched	43.0	293	1.1399999999999999e-54	187.0	sp|A7FYW7|PFKA_CLOB1	sp|A7FYW7|PFKA_CLOB1 ATP-dependent 6-phosphofructokinase	Clostridium botulinum (strain ATCC 19397 / Type A)	pfkA	441770	64.1	262.0	6.599999999999999e-114	333.0
601414	PSM6XBRK	CD	CTBP1_HUMAN	Q13363	24	nonIBD	Healthy_Enriched	38.7	150	2.6300000000000002e-27	105.0	sp|Q1QWN6|SLCC_CHRI1	sp|Q1QWN6|SLCC_CHRI1 (S)-sulfolactate dehydrogenase	Chromohalobacter israelensis (strain ATCC BAA-138 / DSM 3043 / CIP 106854 / NCIMB 13768 / 1H11)	slcC	290398	39.1	179.0	3.93e-30	114.0
601424	PSM6XBRK	CD	RM20_HUMAN	Q9BYC9	167	CD	CD_Enriched	40.2	97	2.83e-16	69.3	sp|Q8AAN9|RL20_BACTN	sp|Q8AAN9|RL20_BACTN Large ribosomal subunit protein bL20	Bacteroides thetaiotaomicron (strain ATCC 29148 / DSM 2079 / JCM 5827 / CCUG 10774 / NCTC 10582 / VPI-5482 / E50)	rplT	226186	97.3	111.0	6.67e-72	212.0
601471	PSM6XBRK	CD	CK5P1_HUMAN	Q96SZ6	221	nonIBD	Healthy_Enriched	35.9	379	1.78e-68	226.0	sp|A9KMU9|MIAB_LACP7	sp|A9KMU9|MIAB_LACP7 tRNA-2-methylthio-N(6)-dimethylallyladenosine synthase	Lachnoclostridium phytofermentans (strain ATCC 700394 / DSM 18823 / ISDg)	miaB	357809	70.3	337.0	2.95e-176	501.0
601481	PSM6XBRK	CD	DJC21_HUMAN	Q5F1R6	7	CD	CD_Enriched	39.2	79	3.38e-12	59.3	sp|Q1H3B9|DNAJ_METFK	sp|Q1H3B9|DNAJ_METFK Chaperone protein DnaJ	Methylobacillus flagellatus (strain ATCC 51484 / DSM 6875 / VKM B-1610 / KT)	dnaJ	265072	53.6	69.0	1.27e-15	72.4
601487	PSM6XBRK	CD	SODM_HUMAN	P04179	139	CD	CD_Enriched	44.4	196	1.06e-50	163.0	sp|P19665|SODF_PORGI	sp|P19665|SODF_PORGI Superoxide dismutase [Mn/Fe]	Porphyromonas gingivalis (strain ATCC BAA-308 / W83)	sodB	242619	68.6	191.0	1.38e-96	282.0
601490	PSM6XBRK	CD	GMPR2_HUMAN	Q9P2T1	21	Tie	Healthy_Enriched	40.6	217	3.2899999999999997e-46	156.0	sp|Q9KGN8|IMDH_HALH5	sp|Q9KGN8|IMDH_HALH5 Inosine-5'-monophosphate dehydrogenase	Halalkalibacterium halodurans (strain ATCC BAA-125 / DSM 18197 / FERM 7344 / JCM 9153 / C-125)	guaB	272558	65.1	229.0	2.89e-102	307.0
601524	PSM6XBRK	CD	PUR9_HUMAN	P31939	279	nonIBD	Healthy_Enriched	45.0	131	1.27e-32	119.0	sp|Q5R5C2|PUR9_PONAB	sp|Q5R5C2|PUR9_PONAB Bifunctional purine biosynthesis protein ATIC	Pongo abelii	ATIC	9601	45.8	131.0	6.53e-32	121.0
601602	PSM6XBRK	CD	PNPT1_HUMAN	Q8TCS8	262	nonIBD	Healthy_Enriched	37.8	703	1.35e-139	427.0	sp|A6L0A5|PNP_PHOV8	sp|A6L0A5|PNP_PHOV8 Polyribonucleotide nucleotidyltransferase	Phocaeicola vulgatus (strain ATCC 8482 / DSM 1447 / JCM 5826 / CCUG 4940 / NBRC 14291 / NCTC 11154)	pnp	435590	94.2	689.0	0.0	1288.0
601605	PSM6XBRK	CD	FKB1A_HUMAN	P62942	80	CD	CD_Enriched	42.5	106	3.65e-21	83.6	sp|P0A9L3|FKBB_ECOLI	sp|P0A9L3|FKBB_ECOLI FKBP-type 22 kDa peptidyl-prolyl cis-trans isomerase	Escherichia coli (strain K12)	fklB	83333	50.0	194.0	8.43e-55	176.0
601612	PSM6XBRK	CD	GCSH_HUMAN	P23434	141	nonIBD	Healthy_Enriched	46.2	117	7.04e-35	118.0	sp|A6L091|GCSH_PHOV8	sp|A6L091|GCSH_PHOV8 Glycine cleavage system H protein	Phocaeicola vulgatus (strain ATCC 8482 / DSM 1447 / JCM 5826 / CCUG 4940 / NBRC 14291 / NCTC 11154)	gcvH	435590	91.3	126.0	4.39e-83	241.0
601705	PSM6XBRK	CD	MITOS_HUMAN	Q9NUT2	203	CD	CD_Enriched	38.9	90	7.41e-12	62.4	sp|Q18AM3|POTA_CLOD6	sp|Q18AM3|POTA_CLOD6 Spermidine/putrescine import ATP-binding protein PotA	Clostridioides difficile (strain 630)	potA	272563	64.9	174.0	7.72e-76	233.0
601776	PSM6XBRK	CD	TRMO_HUMAN	Q9BU70	33	nonIBD	Healthy_Enriched	40.8	103	1.11e-18	79.0	sp|P44740|TRMO_HAEIN	sp|P44740|TRMO_HAEIN tRNA (adenine(37)-N6)-methyltransferase	Haemophilus influenzae (strain ATCC 51907 / DSM 11121 / KW20 / Rd)	trmO	71421	51.5	99.0	5.69e-33	117.0
601845	PSM6XBRK	CD	MAP11_HUMAN	P53582	209	CD	CD_Enriched	40.6	251	2.61e-49	166.0	sp|P69000|MAP1_CLOAB	sp|P69000|MAP1_CLOAB Methionine aminopeptidase	Clostridium acetobutylicum (strain ATCC 824 / DSM 792 / JCM 1419 / IAM 19013 / LMG 5710 / NBRC 13948 / NRRL B-527 / VKM B-1787 / 2291 / W)	map	272562	51.8	255.0	2.1899999999999998e-91	273.0
601857	PSM6XBRK	CD	GUF1_HUMAN	Q8N442	359	nonIBD	Healthy_Enriched	49.5	495	4.8600000000000006e-163	476.0	sp|C4Z541|LEPA_LACE2	sp|C4Z541|LEPA_LACE2 Elongation factor 4	Lachnospira eligens (strain ATCC 27750 / DSM 3376 / VPI C15-48 / C15-B4)	lepA	515620	94.3	493.0	0.0	924.0
601878	PSM6XBRK	CD	PCCB_HUMAN	P05166	423	nonIBD	Healthy_Enriched	50.8	380	2.6e-128	379.0	sp|I3R7F1|PCCB_HALMT	sp|I3R7F1|PCCB_HALMT Propionyl-CoA carboxylase, carboxyltransferase subunit	Haloferax mediterranei (strain ATCC 33500 / DSM 1411 / JCM 8866 / NBRC 14739 / NCIMB 2177 / R-4)	pccB	523841	57.3	379.0	4.12e-154	447.0
601886	PSM6XBRK	CD	BGAL_HUMAN	P16278	134	CD	CD_Enriched	38.9	489	3.9900000000000003e-103	323.0	sp|P48982|BGAL_XANMN	sp|P48982|BGAL_XANMN Beta-galactosidase	Xanthomonas manihotis	bga	43353	42.9	487.0	2.09e-127	386.0
601893	PSM6XBRK	CD	ABCA7_HUMAN	Q8IZY2	33	CD	CD_Enriched	35.2	145	4.38e-18	82.4	sp|P94374|YXLF_BACSU	sp|P94374|YXLF_BACSU Uncharacterized ABC transporter ATP-binding protein YxlF	Bacillus subtilis (strain 168)	yxlF	224308	34.0	191.0	3.65e-31	119.0
601904	PSM6XBRK	CD	PRPS2_HUMAN	P11908	69	CD	CD_Enriched	45.1	306	2.99e-83	253.0	sp|Q7MT83|KPRS_PORGI	sp|Q7MT83|KPRS_PORGI Ribose-phosphate pyrophosphokinase	Porphyromonas gingivalis (strain ATCC BAA-308 / W83)	prs	242619	75.6	311.0	2.34e-165	465.0
601995	PSM6XBRK	CD	IDH3A_HUMAN	P50213	74	nonIBD	Healthy_Enriched	39.7	116	1.04e-20	86.3	sp|Q47HR1|LEU31_DECAR	sp|Q47HR1|LEU31_DECAR 3-isopropylmalate dehydrogenase 1	Dechloromonas aromatica (strain RCB)	leuB1	159087	67.8	149.0	1.29e-60	193.0
602034	PSM6XBRK	CD	AQP1_HUMAN	P29972	20	Tie	Common_Disease	41.7	211	1.8e-38	134.0	sp|Q7NU39|AQPZ_CHRVO	sp|Q7NU39|AQPZ_CHRVO Aquaporin Z	Chromobacterium violaceum (strain ATCC 12472 / DSM 30191 / JCM 1249 / CCUG 213 / NBRC 12614 / NCIMB 9131 / NCTC 9757 / MK)	aqpZ	243365	48.9	233.0	2.63e-59	189.0
602042	PSM6XBRK	CD	6PGD_HUMAN	P52209	109	CD	CD_Enriched	49.9	487	1.44e-168	484.0	sp|O83351|6PGD_TREPA	sp|O83351|6PGD_TREPA 6-phosphogluconate dehydrogenase, decarboxylating	Treponema pallidum (strain DSM 117211 / Nichols)	gnd	243276	55.1	490.0	9.47e-189	538.0
602043	PSM6XBRK	CD	G6PD_HUMAN	P11413	87	CD	CD_Enriched	36.7	498	9.419999999999999e-98	304.0	sp|P44311|G6PD_HAEIN	sp|P44311|G6PD_HAEIN Glucose-6-phosphate 1-dehydrogenase	Haemophilus influenzae (strain ATCC 51907 / DSM 11121 / KW20 / Rd)	zwf	71421	52.9	488.0	3.51e-182	522.0
602054	PSM6XBRK	CD	GCSP_HUMAN	P23378	266	CD	CD_Enriched	56.5	214	1.22e-77	250.0	sp|Q8A8M0|GCSP_BACTN	sp|Q8A8M0|GCSP_BACTN Glycine dehydrogenase (decarboxylating)	Bacteroides thetaiotaomicron (strain ATCC 29148 / DSM 2079 / JCM 5827 / CCUG 10774 / NCTC 10582 / VPI-5482 / E50)	gcvP	226186	97.6	207.0	1.21e-139	416.0
602141	PSM6XBRK	CD	ARSA_HUMAN	P15289	50	CD	CD_Enriched	37.7	329	1.84e-56	191.0	sp|P15289|ARSA_HUMAN	sp|P15289|ARSA_HUMAN Arylsulfatase A	Homo sapiens	ARSA	9606	37.7	329.0	3.36e-55	191.0
602143	PSM6XBRK	CD	GDE1_HUMAN	Q9NZC3	81	CD	CD_Enriched	35.6	104	2.74e-11	62.4	sp|O07592|YHDW_BACSU	sp|O07592|YHDW_BACSU Putative glycerophosphodiester phosphodiesterase YhdW	Bacillus subtilis (strain 168)	yhdW	224308	38.1	113.0	7.37e-14	72.4
602195	PSM6XBRK	CD	ATPB_HUMAN	P06576	338	nonIBD	Healthy_Enriched	76.3	198	4.71e-101	301.0	sp|A9KK92|ATPB_LACP7	sp|A9KK92|ATPB_LACP7 ATP synthase subunit beta	Lachnoclostridium phytofermentans (strain ATCC 700394 / DSM 18823 / ISDg)	atpD	357809	92.1	202.0	9.589999999999999e-126	365.0
602223	PSM6XBRK	CD	RL23_HUMAN	P62829	112	CD	CD_Enriched	40.7	108	1.84e-18	75.1	sp|Q5L8B9|RL14_BACFN	sp|Q5L8B9|RL14_BACFN Large ribosomal subunit protein uL14	Bacteroides fragilis (strain ATCC 25285 / DSM 2151 / CCUG 4856 / JCM 11019 / LMG 10263 / NCTC 9343 / Onslow / VPI 2553 / EN-2)	rplN	272559	98.3	121.0	8.040000000000001e-79	230.0
602270	PSM6XBRK	CD	S2611_HUMAN	Q86WA9	5	nonIBD	Healthy_Enriched	36.4	66	9.99e-07	45.4	sp|O06984|YVDB_BACSU	sp|O06984|YVDB_BACSU Putative sulfate transporter YvdB	Bacillus subtilis (strain 168)	yvdB	224308	60.8	97.0	3.21e-31	118.0
602282	PSM6XBRK	CD	PGM2_HUMAN	Q96G03	60	CD	CD_Enriched	37.5	64	3.65e-06	45.8	sp|A0PXZ6|GLMM_CLONN	sp|A0PXZ6|GLMM_CLONN Phosphoglucosamine mutase	Clostridium novyi (strain NT)	glmM	386415	58.5	176.0	9.53e-63	202.0
602306	PSM6XBRK	CD	PUR2_HUMAN	P22102	480	nonIBD	Healthy_Enriched	36.9	206	1.51e-42	152.0	sp|Q9HUV8|PUR2_PSEAE	sp|Q9HUV8|PUR2_PSEAE Phosphoribosylamine--glycine ligase	Pseudomonas aeruginosa (strain ATCC 15692 / DSM 22644 / CIP 104116 / JCM 14847 / LMG 12228 / 1C / PRS 101 / PAO1)	purD	208964	45.6	206.0	1.1e-57	190.0
602355	PSM6XBRK	CD	CK5P1_HUMAN	Q96SZ6	221	nonIBD	Healthy_Enriched	40.3	196	7.829999999999999e-42	147.0	sp|Q0TRE5|MIAB_CLOP1	sp|Q0TRE5|MIAB_CLOP1 tRNA-2-methylthio-N(6)-dimethylallyladenosine synthase	Clostridium perfringens (strain ATCC 13124 / DSM 756 / JCM 1290 / NCIMB 6125 / NCTC 8237 / Type A)	miaB	195103	68.5	181.0	2.2500000000000002e-86	263.0
602399	PSM6XBRK	CD	PCCB_HUMAN	P05166	423	nonIBD	Healthy_Enriched	59.2	520	3.76e-214	603.0	sp|Q3J4E3|PCCB_CERS4	sp|Q3J4E3|PCCB_CERS4 Propionyl-CoA carboxylase beta chain	Cereibacter sphaeroides (strain ATCC 17023 / DSM 158 / JCM 6121 / CCUG 31486 / LMG 2827 / NBRC 12203 / NCIMB 8253 / ATH 2.4.1.)	pccB	272943	63.7	510.0	3.76e-227	638.0
602428	PSM6XBRK	CD	ENOB_HUMAN	P13929	41	CD	CD_Enriched	69.1	55	6.74e-17	71.6	sp|C4Z1M9|ENO_LACE2	sp|C4Z1M9|ENO_LACE2 Enolase	Lachnospira eligens (strain ATCC 27750 / DSM 3376 / VPI C15-48 / C15-B4)	eno	515620	94.4	54.0	1.8500000000000002e-26	101.0
602437	PSM6XBRK	CD	PYGL_HUMAN	P06737	81	CD	CD_Enriched	47.3	203	2.47e-52	179.0	sp|P06737|PYGL_HUMAN	sp|P06737|PYGL_HUMAN Glycogen phosphorylase, liver form	Homo sapiens	PYGL	9606	47.3	203.0	4.52e-51	179.0
602447	PSM6XBRK	CD	SYK_HUMAN	Q15046	313	nonIBD	Healthy_Enriched	41.8	512	4.84e-114	348.0	sp|B0KCE4|SYK_THEP3	sp|B0KCE4|SYK_THEP3 Lysine--tRNA ligase	Thermoanaerobacter pseudethanolicus (strain ATCC 33223 / 39E)	lysS	340099	56.7	490.0	2.79e-195	556.0
602457	PSM6XBRK	CD	SLC31_HUMAN	Q07837	89	CD	CD_Enriched	37.8	135	3.3500000000000002e-21	98.2	sp|Q8A1G3|SUSG_BACTN	sp|Q8A1G3|SUSG_BACTN Alpha-amylase SusG	Bacteroides thetaiotaomicron (strain ATCC 29148 / DSM 2079 / JCM 5827 / CCUG 10774 / NCTC 10582 / VPI-5482 / E50)	susG	226186	92.1	692.0	0.0	1332.0
602500	PSM6XBRK	CD	KCNA6_HUMAN	P17658	24	Tie	Healthy_Enriched	36.2	105	2.15e-19	86.7	sp|P17658|KCNA6_HUMAN	sp|P17658|KCNA6_HUMAN Potassium voltage-gated channel subfamily A member 6	Homo sapiens	KCNA6	9606	36.2	105.0	3.93e-18	86.7
602510	PSM6XBRK	CD	PPAC_HUMAN	P24666	147	CD	CD_Enriched	36.2	152	1.66e-23	89.7	sp|Q55535|Y328_SYNY3	sp|Q55535|Y328_SYNY3 Putative low molecular weight protein-tyrosine-phosphatase slr0328	Synechocystis sp. (strain ATCC 27184 / PCC 6803 / Kazusa)	slr0328	1111708	45.7	151.0	2.41e-40	135.0
602551	PSM6XBRK	CD	GALM_HUMAN	Q96C23	422	CD	CD_Enriched	44.7	219	2.43e-59	189.0	sp|Q8K157|GALM_MOUSE	sp|Q8K157|GALM_MOUSE Galactose mutarotase	Mus musculus	Galm	10090	45.0	218.0	3.15e-58	190.0
602645	PSM6XBRK	CD	METK1_HUMAN	Q00266	110	nonIBD	Healthy_Enriched	52.3	86	1.41e-20	85.1	sp|Q8A2T6|METK_BACTN	sp|Q8A2T6|METK_BACTN S-adenosylmethionine synthase	Bacteroides thetaiotaomicron (strain ATCC 29148 / DSM 2079 / JCM 5827 / CCUG 10774 / NCTC 10582 / VPI-5482 / E50)	metK	226186	96.1	127.0	7.64e-80	244.0
602652	PSM6XBRK	CD	SYAC_HUMAN	P49588	225	nonIBD	Healthy_Enriched	54.0	87	1.5899999999999998e-23	92.0	sp|Q8A0M6|SYA_BACTN	sp|Q8A0M6|SYA_BACTN Alanine--tRNA ligase	Bacteroides thetaiotaomicron (strain ATCC 29148 / DSM 2079 / JCM 5827 / CCUG 10774 / NCTC 10582 / VPI-5482 / E50)	alaS	226186	98.8	84.0	1.47e-51	175.0
602653	PSM6XBRK	CD	ATPB_HUMAN	P06576	338	nonIBD	Healthy_Enriched	66.1	115	1.96e-42	145.0	sp|Q8RC15|ATPB_CALS4	sp|Q8RC15|ATPB_CALS4 ATP synthase subunit beta	Caldanaerobacter subterraneus subsp. tengcongensis (strain DSM 15242 / JCM 11007 / NBRC 100824 / MB4)	atpD	273068	74.6	118.0	9.65e-53	174.0
602708	PSM6XBRK	CD	MTDC_HUMAN	P13995	189	CD	CD_Enriched	49.1	267	1.17e-76	236.0	sp|Q8A7B8|FOLD_BACTN	sp|Q8A7B8|FOLD_BACTN Bifunctional protein FolD	Bacteroides thetaiotaomicron (strain ATCC 29148 / DSM 2079 / JCM 5827 / CCUG 10774 / NCTC 10582 / VPI-5482 / E50)	folD	226186	98.1	263.0	4.23e-187	517.0
602725	PSM6XBRK	CD	SYRM_HUMAN	Q5T160	8	CD	CD_Enriched	41.1	316	2.46e-76	246.0	sp|Q189Q7|SYR_CLOD6	sp|Q189Q7|SYR_CLOD6 Arginine--tRNA ligase	Clostridioides difficile (strain 630)	argS	272563	61.7	355.0	8.87e-162	468.0
602733	PSM6XBRK	CD	SERC_HUMAN	Q9Y617	241	nonIBD	Healthy_Enriched	41.8	364	1.99e-93	283.0	sp|P52877|SERC_SPIOL	sp|P52877|SERC_SPIOL Phosphoserine aminotransferase, chloroplastic	Spinacia oleracea	PSA	3562	40.6	367.0	2.72e-98	301.0
602799	PSM6XBRK	CD	RT11_HUMAN	P82912	168	nonIBD	Healthy_Enriched	47.7	107	5.8e-22	85.9	sp|A9KJG8|RS11_LACP7	sp|A9KJG8|RS11_LACP7 Small ribosomal subunit protein uS11	Lachnoclostridium phytofermentans (strain ATCC 700394 / DSM 18823 / ISDg)	rpsK	357809	93.5	107.0	3.1800000000000002e-65	197.0
602842	PSM6XBRK	CD	G3P_HUMAN	P04406	238	CD	CD_Enriched	60.6	218	1.16e-87	261.0	sp|P10097|G3PC_TRYBB	sp|P10097|G3PC_TRYBB Glyceraldehyde-3-phosphate dehydrogenase, cytosolic	Trypanosoma brucei brucei		5702	72.5	218.0	3.94e-108	317.0
602851	PSM6XBRK	CD	MTO1_HUMAN	Q9Y2Z2	343	nonIBD	Healthy_Enriched	37.8	661	1.83e-127	391.0	sp|A3DHY7|MNMG_ACET2	sp|A3DHY7|MNMG_ACET2 tRNA uridine 5-carboxymethylaminomethyl modification enzyme MnmG	Acetivibrio thermocellus (strain ATCC 27405 / DSM 1237 / JCM 9322 / NBRC 103400 / NCIMB 10682 / NRRL B-4536 / VPI 7372)	mnmG	203119	61.8	623.0	1.99e-276	772.0
602894	PSM6XBRK	CD	TRMO_HUMAN	Q9BU70	33	nonIBD	Healthy_Enriched	41.5	123	5.3100000000000005e-21	88.6	sp|P37752|TRMO_EIKCO	sp|P37752|TRMO_EIKCO tRNA (adenine(37)-N6)-methyltransferase (Fragment)	Eikenella corrodens	trmO	539	40.6	175.0	1.3199999999999999e-40	138.0
602933	PSM6XBRK	CD	TAP1_HUMAN	Q03518	14	CD	CD_Enriched	35.2	91	1.59e-06	45.4	sp|P42246|YCBN_BACSU	sp|P42246|YCBN_BACSU Uncharacterized ABC transporter ATP-binding protein YcbN	Bacillus subtilis (strain 168)	ycbN	224308	50.4	117.0	1.1900000000000001e-32	119.0
603001	PSM6XBRK	CD	ABCA9_HUMAN	Q8IUA7	23	UC	Common_Disease	36.8	76	2.61e-08	48.5	sp|O06476|YFMR_BACSU	sp|O06476|YFMR_BACSU Uncharacterized ABC transporter ATP-binding protein YfmR	Bacillus subtilis (strain 168)	yfmR	224308	50.0	66.0	3.77e-16	74.3
603051	PSM6XBRK	CD	THIOM_HUMAN	Q99757	250	nonIBD	Healthy_Enriched	41.5	94	3.49e-23	87.0	sp|Q5JMR9|TRXY_ORYSJ	sp|Q5JMR9|TRXY_ORYSJ Thioredoxin Y, chloroplastic	Oryza sativa subsp. japonica	Os01g0963400	39947	44.7	94.0	1.63e-25	96.3
603086	PSM6XBRK	CD	PUR4_HUMAN	O15067	180	CD	CD_Enriched	36.9	1294	6.88e-221	674.0	sp|Q9M8D3|PUR4_ARATH	sp|Q9M8D3|PUR4_ARATH Probable phosphoribosylformylglycinamidine synthase, chloroplastic/mitochondrial	Arabidopsis thaliana	At1g74260	3702	37.6	1246.0	2.71e-237	722.0
603113	PSM6XBRK	CD	TPIS_HUMAN	P60174	224	CD	CD_Enriched	37.6	157	3.28e-26	99.8	sp|Q2RLU0|TPIS_MOOTA	sp|Q2RLU0|TPIS_MOOTA Triosephosphate isomerase	Moorella thermoacetica (strain ATCC 39073 / JCM 9320)	tpiA	264732	51.2	164.0	1.15e-50	166.0
603121	PSM6XBRK	CD	IDHP_HUMAN	P48735	90	CD	CD_Enriched	62.8	145	5.1e-61	194.0	sp|P33198|IDHP_PIG	sp|P33198|IDHP_PIG Isocitrate dehydrogenase [NADP], mitochondrial (Fragment)	Sus scrofa	IDH2	9823	65.4	136.0	6.41e-60	194.0
603162	PSM6XBRK	CD	FUMH_HUMAN	P07954	165	CD	CD_Enriched	40.4	460	1.37e-105	323.0	sp|P0DXC8|ASPA_PSECO	sp|P0DXC8|ASPA_PSECO Aspartate ammonia-lyase	Pseudomonas canavaninivorans	JFQ02_04125	2842348	57.8	460.0	3.47e-179	513.0
603172	PSM6XBRK	CD	PPWD1_HUMAN	Q96BP3	12	CD	CD_Enriched	45.9	183	4.55e-40	143.0	sp|Q5HQK8|PPI1_STAEQ	sp|Q5HQK8|PPI1_STAEQ Putative peptidyl-prolyl cis-trans isomerase	Staphylococcus epidermidis (strain ATCC 35984 / DSM 28319 / BCRC 17069 / CCUG 31568 / BM 3577 / RP62A)	SERP0540	176279	66.3	184.0	3.68e-88	259.0
603240	PSM6XBRK	CD	AQP5_HUMAN	P55064	10	CD	CD_Enriched	37.7	167	1.68e-25	98.2	sp|Q7NU39|AQPZ_CHRVO	sp|Q7NU39|AQPZ_CHRVO Aquaporin Z	Chromobacterium violaceum (strain ATCC 12472 / DSM 30191 / JCM 1249 / CCUG 213 / NBRC 12614 / NCIMB 9131 / NCTC 9757 / MK)	aqpZ	243365	48.9	180.0	1.05e-46	155.0
603250	PSM6XBRK	CD	MITOS_HUMAN	Q9NUT2	203	CD	CD_Enriched	47.8	178	1.5500000000000001e-47	164.0	sp|P54719|YFIC_BACSU	sp|P54719|YFIC_BACSU Uncharacterized ABC transporter ATP-binding protein YfiC	Bacillus subtilis (strain 168)	yfiC	224308	59.2	179.0	1.54e-66	216.0
603281	PSM6XBRK	CD	PYR1_HUMAN	P27708	902	nonIBD	Healthy_Enriched	37.0	270	1.08e-36	137.0	sp|A4J555|PYRB_DESRM	sp|A4J555|PYRB_DESRM Aspartate carbamoyltransferase catalytic subunit	Desulforamulus reducens (strain ATCC BAA-1160 / DSM 100696 / MI-1)	pyrB	349161	61.5	262.0	7.07e-110	322.0
603345	PSM6XBRK	CD	MUTA_HUMAN	P22033	237	nonIBD	Healthy_Enriched	66.2	311	4.6899999999999997e-138	409.0	sp|P11653|MUTB_PROFR	sp|P11653|MUTB_PROFR Methylmalonyl-CoA mutase large subunit	Propionibacterium freudenreichii subsp. shermanii	mutB	1752	68.2	336.0	1.86e-156	458.0
603354	PSM6XBRK	CD	RL23_HUMAN	P62829	112	CD	CD_Enriched	38.6	114	1.8e-15	67.4	sp|A6LEI1|RL14_PARD8	sp|A6LEI1|RL14_PARD8 Large ribosomal subunit protein uL14	Parabacteroides distasonis (strain ATCC 8503 / DSM 20701 / CIP 104284 / JCM 5825 / NCTC 11152)	rplN	435591	100.0	121.0	2.8e-79	231.0
603369	PSM6XBRK	CD	PYC_HUMAN	P11498	146	CD	CD_Enriched	47.8	276	5.0400000000000007e-73	242.0	sp|Q9KWU4|PYC_BACSU	sp|Q9KWU4|PYC_BACSU Pyruvate carboxylase	Bacillus subtilis (strain 168)	pyc	224308	60.3	272.0	1.3900000000000002e-110	347.0
603374	PSM6XBRK	CD	AT2C1_HUMAN	P98194	45	nonIBD	Healthy_Enriched	43.5	154	4.53e-34	126.0	sp|Q9HDW7|ATC2_SCHPO	sp|Q9HDW7|ATC2_SCHPO Calcium-transporting ATPase 2	Schizosaccharomyces pombe (strain 972 / ATCC 24843)	pmc1	284812	47.2	163.0	2.24e-39	145.0
603423	PSM6XBRK	CD	PAPS1_HUMAN	O43252	91	CD	CD_Enriched	55.1	156	5.04e-48	164.0	sp|Q8AAQ1|CYSC_BACTN	sp|Q8AAQ1|CYSC_BACTN Adenylyl-sulfate kinase	Bacteroides thetaiotaomicron (strain ATCC 29148 / DSM 2079 / JCM 5827 / CCUG 10774 / NCTC 10582 / VPI-5482 / E50)	cysC	226186	98.3	178.0	9.81e-124	349.0
603441	PSM6XBRK	CD	CBR4_HUMAN	Q8N4T8	88	CD	CD_Enriched	39.2	240	6.89e-49	160.0	sp|Q5HGK2|FABG_STAAC	sp|Q5HGK2|FABG_STAAC 3-oxoacyl-[acyl-carrier-protein] reductase FabG	Staphylococcus aureus (strain COL)	fabG	93062	52.1	242.0	5e-81	246.0
603442	PSM6XBRK	CD	ABCA2_HUMAN	Q9BZC7	34	nonIBD	Healthy_Enriched	35.1	77	3.68e-10	56.2	sp|Q73KK2|MGLA_TREDE	sp|Q73KK2|MGLA_TREDE Galactose/methyl galactoside import ATP-binding protein MglA	Treponema denticola (strain ATCC 35405 / DSM 14222 / CIP 103919 / JCM 8153 / KCTC 15104)	mglA	243275	77.7	130.0	9.13e-61	197.0
603473	PSM6XBRK	CD	GUF1_HUMAN	Q8N442	359	nonIBD	Healthy_Enriched	54.1	222	2.58e-81	255.0	sp|Q8AA33|LEPA_BACTN	sp|Q8AA33|LEPA_BACTN Elongation factor 4	Bacteroides thetaiotaomicron (strain ATCC 29148 / DSM 2079 / JCM 5827 / CCUG 10774 / NCTC 10582 / VPI-5482 / E50)	lepA	226186	98.2	223.0	2.03e-151	436.0
603495	PSM6XBRK	CD	POLK_HUMAN	Q9UBT6	74	CD	CD_Enriched	51.9	108	3.9e-26	109.0	sp|Q64X95|DPO4_BACFR	sp|Q64X95|DPO4_BACFR DNA polymerase IV	Bacteroides fragilis (strain YCH46)	dinB	295405	81.3	363.0	1.28e-211	586.0
603496	PSM6XBRK	CD	PGAM2_HUMAN	P15259	18	Tie	Healthy_Enriched	51.8	249	1.2e-88	262.0	sp|Q5LAT7|GPMA_BACFN	sp|Q5LAT7|GPMA_BACFN 2,3-bisphosphoglycerate-dependent phosphoglycerate mutase	Bacteroides fragilis (strain ATCC 25285 / DSM 2151 / CCUG 4856 / JCM 11019 / LMG 10263 / NCTC 9343 / Onslow / VPI 2553 / EN-2)	gpmA	272559	83.5	248.0	5.5200000000000004e-157	438.0
603519	PSM6XBRK	CD	NALD2_HUMAN	Q9Y3Q0	31	CD	CD_Enriched	39.5	86	8.59e-09	56.6	sp|Q02PA2|LAP_PSEAB	sp|Q02PA2|LAP_PSEAB Aminopeptidase	Pseudomonas aeruginosa (strain UCBPP-PA14)	lap	208963	38.3	133.0	2.21e-14	77.4
603591	PSM6XBRK	CD	NPT2B_HUMAN	O95436	56	CD	CD_Enriched	46.7	60	1.56e-07	52.8	sp|P54463|YQEW_BACSU	sp|P54463|YQEW_BACSU Uncharacterized protein YqeW	Bacillus subtilis (strain 168)	yqeW	224308	28.3	279.0	7.720000000000001e-22	97.4
603818	PSM7J13I	CD	DUT_HUMAN	P33316	134	CD	CD_Enriched	41.3	143	3.44e-27	101.0	sp|Q8A245|DUT_BACTN	sp|Q8A245|DUT_BACTN Deoxyuridine 5'-triphosphate nucleotidohydrolase	Bacteroides thetaiotaomicron (strain ATCC 29148 / DSM 2079 / JCM 5827 / CCUG 10774 / NCTC 10582 / VPI-5482 / E50)	dut	226186	94.4	142.0	5.879999999999999e-94	270.0
603830	PSM7J13I	CD	ARSB_HUMAN	P15848	20	nonIBD	Healthy_Enriched	36.4	343	3.88e-65	218.0	sp|P15848|ARSB_HUMAN	sp|P15848|ARSB_HUMAN Arylsulfatase B	Homo sapiens	ARSB	9606	36.4	343.0	7.1e-64	218.0
603980	PSM7J13I	CD	TDH_HUMAN	Q8IZJ6	82	CD	CD_Enriched	37.3	161	4.020000000000001e-27	105.0	sp|Q49VA1|Y2164_STAS1	sp|Q49VA1|Y2164_STAS1 Uncharacterized epimerase/dehydratase SSP2164	Staphylococcus saprophyticus subsp. saprophyticus (strain ATCC 15305 / DSM 20229 / NCIMB 8711 / NCTC 7292 / S-41)	SSP2164	342451	54.6	317.0	9.94e-115	337.0
603993	PSM7J13I	CD	GALM_HUMAN	Q96C23	422	CD	CD_Enriched	50.5	190	3.22e-55	178.0	sp|Q8K157|GALM_MOUSE	sp|Q8K157|GALM_MOUSE Galactose mutarotase	Mus musculus	Galm	10090	52.1	190.0	2.0999999999999997e-54	179.0
604096	PSM7J13I	CD	CPSM_HUMAN	P31327	285	nonIBD	Healthy_Enriched	35.5	293	4.7e-50	178.0	sp|C4ZEK2|CARB_AGARV	sp|C4ZEK2|CARB_AGARV Carbamoyl phosphate synthase large chain	Agathobacter rectalis (strain ATCC 33656 / DSM 3377 / JCM 17463 / KCTC 5835 / VPI 0990)	carB	515619	77.8	316.0	1.76e-160	478.0
604100	PSM7J13I	CD	GALM_HUMAN	Q96C23	422	CD	CD_Enriched	42.6	326	2.8099999999999998e-84	259.0	sp|P05149|GALM_ACICA	sp|P05149|GALM_ACICA Aldose 1-epimerase	Acinetobacter calcoaceticus	mro	471	41.6	370.0	4.09e-89	276.0
604156	PSM7J13I	CD	G3P_HUMAN	P04406	238	CD	CD_Enriched	80.0	20	4.2e-06	39.3
604159	PSM7J13I	CD	DCTD_HUMAN	P32321	186	CD	CD_Enriched	40.6	128	3.45e-19	79.0	sp|P32393|COMEB_BACSU	sp|P32393|COMEB_BACSU ComE operon protein 2	Bacillus subtilis (strain 168)	comEB	224308	42.5	134.0	1.64e-24	96.3
604172	PSM7J13I	CD	SYTC_HUMAN	P26639	228	CD	CD_Enriched	41.2	619	1.9e-156	467.0	sp|Q8AAP2|SYT_BACTN	sp|Q8AAP2|SYT_BACTN Threonine--tRNA ligase	Bacteroides thetaiotaomicron (strain ATCC 29148 / DSM 2079 / JCM 5827 / CCUG 10774 / NCTC 10582 / VPI-5482 / E50)	thrS	226186	97.7	646.0	0.0	1294.0
604241	PSM7J13I	CD	PNPT1_HUMAN	Q8TCS8	262	nonIBD	Healthy_Enriched	37.3	715	7.939999999999999e-140	429.0	sp|A6L0A5|PNP_PHOV8	sp|A6L0A5|PNP_PHOV8 Polyribonucleotide nucleotidyltransferase	Phocaeicola vulgatus (strain ATCC 8482 / DSM 1447 / JCM 5826 / CCUG 4940 / NBRC 14291 / NCTC 11154)	pnp	435590	99.4	711.0	0.0	1384.0
604243	PSM7J13I	CD	FKB1A_HUMAN	P62942	80	CD	CD_Enriched	42.5	106	7.240000000000001e-21	82.8	sp|Q5ZXE0|MIP_LEGPH	sp|Q5ZXE0|MIP_LEGPH Outer membrane protein MIP	Legionella pneumophila subsp. pneumophila (strain Philadelphia 1 / ATCC 33152 / DSM 7513)	mip	272624	46.2	199.0	2.0700000000000002e-56	181.0
604255	PSM7J13I	CD	GCSH_HUMAN	P23434	141	nonIBD	Healthy_Enriched	44.4	117	8.03e-34	115.0	sp|A6L091|GCSH_PHOV8	sp|A6L091|GCSH_PHOV8 Glycine cleavage system H protein	Phocaeicola vulgatus (strain ATCC 8482 / DSM 1447 / JCM 5826 / CCUG 4940 / NBRC 14291 / NCTC 11154)	gcvH	435590	99.2	126.0	9.959999999999999e-89	256.0
604265	PSM7J13I	CD	MET15_HUMAN	A6NJ78	151	nonIBD	Healthy_Enriched	36.2	334	5.41e-47	162.0	sp|A6L078|RSMH_PHOV8	sp|A6L078|RSMH_PHOV8 Ribosomal RNA small subunit methyltransferase H	Phocaeicola vulgatus (strain ATCC 8482 / DSM 1447 / JCM 5826 / CCUG 4940 / NBRC 14291 / NCTC 11154)	rsmH	435590	97.0	304.0	3.7500000000000004e-208	572.0
604334	PSM7J13I	CD	LDH6A_HUMAN	Q6ZMR3	58	CD	CD_Enriched	35.0	254	1.9199999999999998e-45	154.0	sp|Q8A0W0|MDH_BACTN	sp|Q8A0W0|MDH_BACTN Malate dehydrogenase	Bacteroides thetaiotaomicron (strain ATCC 29148 / DSM 2079 / JCM 5827 / CCUG 10774 / NCTC 10582 / VPI-5482 / E50)	mdh	226186	94.9	253.0	3.37e-170	474.0
604459	PSM7J13I	CD	CLPX_HUMAN	O76031	302	nonIBD	Healthy_Enriched	48.9	307	8.48e-87	276.0	sp|Q5L8L7|CLPX_BACFN	sp|Q5L8L7|CLPX_BACFN ATP-dependent Clp protease ATP-binding subunit ClpX	Bacteroides fragilis (strain ATCC 25285 / DSM 2151 / CCUG 4856 / JCM 11019 / LMG 10263 / NCTC 9343 / Onslow / VPI 2553 / EN-2)	clpX	272559	76.5	412.0	5.05e-226	627.0
604460	PSM7J13I	CD	RECQ5_HUMAN	O94762	153	nonIBD	Healthy_Enriched	55.1	69	1.25e-17	76.6	sp|P50729|RECS_BACSU	sp|P50729|RECS_BACSU Probable ATP-dependent DNA helicase RecS	Bacillus subtilis (strain 168)	recS	224308	46.7	92.0	1.57e-22	94.0
604465	PSM7J13I	CD	P5CR3_HUMAN	Q53H96	26	nonIBD	Healthy_Enriched	52.1	48	2.64e-09	49.7	sp|P74572|P5CR_SYNY3	sp|P74572|P5CR_SYNY3 Pyrroline-5-carboxylate reductase	Synechocystis sp. (strain ATCC 27184 / PCC 6803 / Kazusa)	proC	1111708	60.4	48.0	4.01e-11	58.2
604553	PSM7J13I	CD	PGAM1_HUMAN	P18669	146	CD	CD_Enriched	53.4	249	8.6e-94	275.0	sp|Q8A765|GPMA2_BACTN	sp|Q8A765|GPMA2_BACTN 2,3-bisphosphoglycerate-dependent phosphoglycerate mutase 2	Bacteroides thetaiotaomicron (strain ATCC 29148 / DSM 2079 / JCM 5827 / CCUG 10774 / NCTC 10582 / VPI-5482 / E50)	gpmA2	226186	98.4	248.0	2.85e-184	507.0
604570	PSM7J13I	CD	RF1ML_HUMAN	Q9UGC7	323	CD	CD_Enriched	41.4	285	7.359999999999998e-68	218.0	sp|Q8A011|RF1_BACTN	sp|Q8A011|RF1_BACTN Peptide chain release factor 1	Bacteroides thetaiotaomicron (strain ATCC 29148 / DSM 2079 / JCM 5827 / CCUG 10774 / NCTC 10582 / VPI-5482 / E50)	prfA	226186	96.2	370.0	4.5099999999999995e-256	699.0
604670	PSM7J13I	CD	SYAC_HUMAN	P49588	225	nonIBD	Healthy_Enriched	36.3	157	1.76e-19	88.2	sp|Q8A0M6|SYA_BACTN	sp|Q8A0M6|SYA_BACTN Alanine--tRNA ligase	Bacteroides thetaiotaomicron (strain ATCC 29148 / DSM 2079 / JCM 5827 / CCUG 10774 / NCTC 10582 / VPI-5482 / E50)	alaS	226186	93.4	290.0	3.1e-182	527.0
604710	PSM7J13I	CD	CATA_HUMAN	P04040	70	CD	CD_Enriched	50.8	476	6.16e-172	494.0	sp|P45737|CATA_BACFR	sp|P45737|CATA_BACFR Catalase	Bacteroides fragilis (strain YCH46)	katA	295405	93.0	486.0	0.0	961.0
604747	PSM7J13I	CD	SODM_HUMAN	P04179	139	CD	CD_Enriched	37.8	196	1.85e-39	134.0	sp|P19685|SODF_COXBU	sp|P19685|SODF_COXBU Superoxide dismutase [Fe]	Coxiella burnetii (strain RSA 493 / Nine Mile phase I)	sodB	227377	51.6	190.0	2.51e-73	223.0
604865	PSM7J13I	CD	SYVC_HUMAN	P26640	234	nonIBD	Healthy_Enriched	47.8	345	5.89e-100	319.0	sp|Q8RBN5|SYV_CALS4	sp|Q8RBN5|SYV_CALS4 Valine--tRNA ligase	Caldanaerobacter subterraneus subsp. tengcongensis (strain DSM 15242 / JCM 11007 / NBRC 100824 / MB4)	valS	273068	65.7	329.0	9.12e-162	476.0
604871	PSM7J13I	CD	CMTD1_HUMAN	Q86VU5	21	CD	CD_Enriched	35.0	163	9.64e-22	87.8	sp|Q00719|MDMC_STRMY	sp|Q00719|MDMC_STRMY O-methyltransferase MdmC	Streptomyces mycarofaciens	mdmC	1949	37.8	164.0	7.530000000000001e-33	119.0
604875	PSM7J13I	CD	AL3A1_HUMAN	P30838	12	CD	CD_Enriched	46.9	196	7.67e-53	175.0	sp|Q2FWX9|DIALD_STAA8	sp|Q2FWX9|DIALD_STAA8 4,4'-diaponeurosporen-aldehyde dehydrogenase	Staphylococcus aureus (strain NCTC 8325 / PS 47)	aldH1	93061	45.9	205.0	8.96e-55	183.0
604901	PSM7J13I	CD	SYEM_HUMAN	Q5JPH6	183	nonIBD	Healthy_Enriched	36.1	269	1.0299999999999999e-55	188.0	sp|Q72BE3|GLUQ_NITV2	sp|Q72BE3|GLUQ_NITV2 Glutamyl-Q tRNA(Asp) synthetase	Nitratidesulfovibrio vulgaris (strain ATCC 29579 / DSM 644 / CCUG 34227 / NCIMB 8303 / VKM B-1760 / Hildenborough)	gluQ	882	44.9	305.0	1.77e-86	265.0
605000	PSM7J13I	CD	LIAS_HUMAN	O43766	109	CD	CD_Enriched	44.1	288	2.41e-76	237.0	sp|A6LE09|LIPA_PARD8	sp|A6LE09|LIPA_PARD8 Lipoyl synthase	Parabacteroides distasonis (strain ATCC 8503 / DSM 20701 / CIP 104284 / JCM 5825 / NCTC 11152)	lipA	435591	56.0	275.0	6.29e-113	330.0
605001	PSM7J13I	CD	LIPT2_HUMAN	A6NK58	87	CD	CD_Enriched	38.3	230	4.77e-37	130.0	sp|Q64UP8|LIPB_BACFR	sp|Q64UP8|LIPB_BACFR Octanoyltransferase	Bacteroides fragilis (strain YCH46)	lipB	295405	47.6	248.0	9.68e-70	216.0
605013	PSM7J13I	CD	BLM_HUMAN	P54132	132	Tie	Healthy_Enriched	35.2	662	1.84e-94	316.0	sp|P15043|RECQ_ECOLI	sp|P15043|RECQ_ECOLI ATP-dependent DNA helicase RecQ	Escherichia coli (strain K12)	recQ	83333	44.4	613.0	3.54e-175	513.0
605057	PSM7J13I	CD	OXSM_HUMAN	Q9NWU1	238	nonIBD	Healthy_Enriched	42.3	418	1.57e-99	304.0	sp|O34340|FABF_BACSU	sp|O34340|FABF_BACSU 3-oxoacyl-[acyl-carrier-protein] synthase 2	Bacillus subtilis (strain 168)	fabF	224308	53.7	419.0	6.87e-147	426.0
605058	PSM7J13I	CD	RNC_HUMAN	Q9NRR4	100	CD	CD_Enriched	38.0	108	1.67e-11	65.1	sp|Q8A2E8|RNC_BACTN	sp|Q8A2E8|RNC_BACTN Ribonuclease 3	Bacteroides thetaiotaomicron (strain ATCC 29148 / DSM 2079 / JCM 5827 / CCUG 10774 / NCTC 10582 / VPI-5482 / E50)	rnc	226186	93.8	257.0	6.38e-169	474.0
605061	PSM7J13I	CD	OXSM_HUMAN	Q9NWU1	238	nonIBD	Healthy_Enriched	42.3	418	1.9700000000000002e-97	298.0	sp|O34340|FABF_BACSU	sp|O34340|FABF_BACSU 3-oxoacyl-[acyl-carrier-protein] synthase 2	Bacillus subtilis (strain 168)	fabF	224308	53.5	419.0	4.52e-145	422.0
605062	PSM7J13I	CD	RNC_HUMAN	Q9NRR4	100	CD	CD_Enriched	38.0	108	2.18e-11	65.1	sp|Q8A2E8|RNC_BACTN	sp|Q8A2E8|RNC_BACTN Ribonuclease 3	Bacteroides thetaiotaomicron (strain ATCC 29148 / DSM 2079 / JCM 5827 / CCUG 10774 / NCTC 10582 / VPI-5482 / E50)	rnc	226186	94.6	257.0	2.61e-170	479.0
605069	PSM7J13I	CD	CPSM_HUMAN	P31327	285	nonIBD	Healthy_Enriched	46.3	283	8.68e-86	279.0	sp|P07258|CARA_YEAST	sp|P07258|CARA_YEAST Carbamoyl phosphate synthase arginine-specific small chain	Saccharomyces cerevisiae (strain ATCC 204508 / S288c)	CPA1	559292	50.0	286.0	1.63e-92	282.0
605106	PSM7J13I	CD	6PGD_HUMAN	P52209	109	CD	CD_Enriched	51.1	487	3.83e-171	490.0	sp|O83351|6PGD_TREPA	sp|O83351|6PGD_TREPA 6-phosphogluconate dehydrogenase, decarboxylating	Treponema pallidum (strain DSM 117211 / Nichols)	gnd	243276	57.6	490.0	2.3100000000000002e-194	553.0
605132	PSM7J13I	CD	GDE1_HUMAN	Q9NZC3	81	CD	CD_Enriched	42.3	97	8.53e-14	73.2	sp|O07592|YHDW_BACSU	sp|O07592|YHDW_BACSU Putative glycerophosphodiester phosphodiesterase YhdW	Bacillus subtilis (strain 168)	yhdW	224308	39.3	107.0	3.27e-14	76.6
605239	PSM7J13I	CD	SL2A8_HUMAN	Q9NY64	6	CD	CD_Enriched	39.5	86	3.28e-14	66.6	sp|A9ZSY3|TRET1_BOMMO	sp|A9ZSY3|TRET1_BOMMO Facilitated trehalose transporter Tret1	Bombyx mori	Tret1	7091	44.4	90.0	1.71e-18	82.4
605290	PSM7J13I	CD	PUR1_HUMAN	Q06203	126	nonIBD	Healthy_Enriched	39.9	509	2.5e-113	343.0	sp|Q57657|PUR1_METJA	sp|Q57657|PUR1_METJA Amidophosphoribosyltransferase	Methanocaldococcus jannaschii (strain ATCC 43067 / DSM 2661 / JAL-1 / JCM 10045 / NBRC 100440)	purF	243232	50.4	476.0	2.5800000000000003e-157	457.0
605292	PSM7J13I	CD	MUTA_HUMAN	P22033	237	nonIBD	Healthy_Enriched	63.1	574	2.36e-261	733.0	sp|Q59677|MUTB_PORGI	sp|Q59677|MUTB_PORGI Methylmalonyl-CoA mutase large subunit	Porphyromonas gingivalis (strain ATCC BAA-308 / W83)	mutB	242619	80.8	578.0	0.0	932.0
605304	PSM7J13I	CD	KPYM_HUMAN	P14618	166	CD	CD_Enriched	39.3	422	4.65e-91	284.0	sp|O51323|KPYK_BORBU	sp|O51323|KPYK_BORBU Pyruvate kinase	Borreliella burgdorferi (strain ATCC 35210 / DSM 4680 / CIP 102532 / B31)	pyk	224326	48.8	410.0	9.25e-126	374.0
605309	PSM7J13I	CD	MSRA_HUMAN	Q9UJ68	109	nonIBD	Healthy_Enriched	43.2	162	1.84e-37	134.0	sp|P45213|MSRAB_HAEIN	sp|P45213|MSRAB_HAEIN Peptide methionine sulfoxide reductase MsrA/MsrB	Haemophilus influenzae (strain ATCC 51907 / DSM 11121 / KW20 / Rd)	msrAB	71421	56.2	317.0	1.98e-126	369.0
605393	PSM7J13I	CD	SAHH_HUMAN	P23526	113	nonIBD	Healthy_Enriched	63.1	466	1.3599999999999999e-199	560.0	sp|Q8A407|SAHH_BACTN	sp|Q8A407|SAHH_BACTN Adenosylhomocysteinase	Bacteroides thetaiotaomicron (strain ATCC 29148 / DSM 2079 / JCM 5827 / CCUG 10774 / NCTC 10582 / VPI-5482 / E50)	ahcY	226186	99.8	468.0	0.0	939.0
605419	PSM7J13I	CD	RPE_HUMAN	Q96AT9	243	nonIBD	Healthy_Enriched	40.1	212	1.7e-46	153.0	sp|O34557|RPE_BACSU	sp|O34557|RPE_BACSU Ribulose-phosphate 3-epimerase	Bacillus subtilis (strain 168)	rpe	224308	49.8	211.0	5.88e-72	221.0
605434	PSM7J13I	CD	CBS_HUMAN	P35520	299	nonIBD	Healthy_Enriched	42.9	310	4.16e-72	232.0	sp|O32978|CYSK_MYCLE	sp|O32978|CYSK_MYCLE O-acetylserine sulfhydrylase	Mycobacterium leprae (strain TN)	cysK	272631	57.5	306.0	5.92e-116	340.0
605442	PSM7J13I	CD	PURA1_HUMAN	Q8N142	213	nonIBD	Healthy_Enriched	42.3	442	2.77e-112	337.0	sp|Q8A6N4|PURA_BACTN	sp|Q8A6N4|PURA_BACTN Adenylosuccinate synthetase	Bacteroides thetaiotaomicron (strain ATCC 29148 / DSM 2079 / JCM 5827 / CCUG 10774 / NCTC 10582 / VPI-5482 / E50)	purA	226186	100.0	423.0	1.46e-317	859.0
605865	PSM7J13I	CD	HSPA9_HUMAN	P38646	407	nonIBD	Healthy_Enriched	61.9	430	6.9e-180	517.0	sp|A9KKU0|DNAK_LACP7	sp|A9KKU0|DNAK_LACP7 Chaperone protein DnaK	Lachnoclostridium phytofermentans (strain ATCC 700394 / DSM 18823 / ISDg)	dnaK	357809	87.9	431.0	1.41e-264	733.0
605873	PSM7J13I	CD	DTD1_HUMAN	Q8TEA8	134	CD	CD_Enriched	42.6	148	5.56e-32	112.0	sp|Q8A2P0|DTD_BACTN	sp|Q8A2P0|DTD_BACTN D-aminoacyl-tRNA deacylase	Bacteroides thetaiotaomicron (strain ATCC 29148 / DSM 2079 / JCM 5827 / CCUG 10774 / NCTC 10582 / VPI-5482 / E50)	dtd	226186	99.3	150.0	1.73e-105	300.0
605875	PSM7J13I	CD	DEOC_HUMAN	Q9Y315	96	CD	CD_Enriched	43.1	255	3.33e-58	189.0	sp|Q19264|DEOC_CAEEL	sp|Q19264|DEOC_CAEEL Putative deoxyribose-phosphate aldolase	Caenorhabditis elegans	F09E5.3	6239	46.1	254.0	4.08e-63	204.0
605897	PSM7J13I	CD	DDX3X_HUMAN	O00571	79	CD	CD_Enriched	38.4	372	6.1e-68	234.0	sp|Q5L3G9|CSHA_GEOKA	sp|Q5L3G9|CSHA_GEOKA DEAD-box ATP-dependent RNA helicase CshA	Geobacillus kaustophilus (strain HTA426)	cshA	235909	46.6	388.0	2.61e-112	348.0
605900	PSM7J13I	CD	PRDX2_HUMAN	P32119	144	CD	CD_Enriched	43.4	182	2.5e-52	166.0	sp|P0A252|AHPC_SALTI	sp|P0A252|AHPC_SALTI Alkyl hydroperoxide reductase C	Salmonella typhi	ahpC	90370	60.5	185.0	5.18e-84	249.0
605909	PSM7J13I	CD	NALD2_HUMAN	Q9Y3Q0	31	CD	CD_Enriched	39.7	116	1.09e-13	71.6	sp|Q9Y3Q0|NALD2_HUMAN	sp|Q9Y3Q0|NALD2_HUMAN N-acetylated-alpha-linked acidic dipeptidase 2	Homo sapiens	NAALAD2	9606	39.7	116.0	1.99e-12	71.6
605920	PSM7J13I	CD	MTO1_HUMAN	Q9Y2Z2	343	nonIBD	Healthy_Enriched	37.1	658	1.6600000000000003e-129	397.0	sp|Q650H5|MNMG_BACFR	sp|Q650H5|MNMG_BACFR tRNA uridine 5-carboxymethylaminomethyl modification enzyme MnmG	Bacteroides fragilis (strain YCH46)	mnmG	295405	89.8	625.0	0.0	1132.0
605921	PSM7J13I	CD	APT_HUMAN	P07741	114	CD	CD_Enriched	40.6	160	5.83e-35	120.0	sp|Q8A2N8|APT_BACTN	sp|Q8A2N8|APT_BACTN Adenine phosphoribosyltransferase	Bacteroides thetaiotaomicron (strain ATCC 29148 / DSM 2079 / JCM 5827 / CCUG 10774 / NCTC 10582 / VPI-5482 / E50)	apt	226186	84.5	174.0	6.54e-104	298.0
605923	PSM7J13I	CD	DTD1_HUMAN	Q8TEA8	134	CD	CD_Enriched	39.9	148	1.7499999999999998e-30	108.0	sp|Q8A2P0|DTD_BACTN	sp|Q8A2P0|DTD_BACTN D-aminoacyl-tRNA deacylase	Bacteroides thetaiotaomicron (strain ATCC 29148 / DSM 2079 / JCM 5827 / CCUG 10774 / NCTC 10582 / VPI-5482 / E50)	dtd	226186	85.3	150.0	7.88e-93	268.0
605942	PSM7J13I	CD	TDH_HUMAN	Q8IZJ6	82	CD	CD_Enriched	42.7	150	2.2e-31	112.0	sp|Q4L3L8|Y2450_STAHJ	sp|Q4L3L8|Y2450_STAHJ Uncharacterized epimerase/dehydratase SH2450	Staphylococcus haemolyticus (strain JCSC1435)	SH2450	279808	52.9	155.0	5.5e-47	157.0
606015	PSM7J13I	CD	GLGB_HUMAN	Q04446	169	CD	CD_Enriched	46.7	676	3.05e-202	585.0	sp|Q6CCT1|GLGB_YARLI	sp|Q6CCT1|GLGB_YARLI 1,4-alpha-glucan-branching enzyme	Yarrowia lipolytica (strain CLIB 122 / E 150)	GLC3	284591	48.5	684.0	1.18e-218	629.0
606045	PSM7J13I	CD	CUTC_HUMAN	Q9NTM9	128	CD	CD_Enriched	48.5	239	5.23e-75	228.0	sp|Q89ZG1|CUTC_BACTN	sp|Q89ZG1|CUTC_BACTN PF03932 family protein CutC	Bacteroides thetaiotaomicron (strain ATCC 29148 / DSM 2079 / JCM 5827 / CCUG 10774 / NCTC 10582 / VPI-5482 / E50)	cutC	226186	86.6	246.0	2.7e-151	424.0
606073	PSM7J13I	CD	DDX3X_HUMAN	O00571	79	CD	CD_Enriched	38.4	372	5.81e-69	236.0	sp|Q5L3G9|CSHA_GEOKA	sp|Q5L3G9|CSHA_GEOKA DEAD-box ATP-dependent RNA helicase CshA	Geobacillus kaustophilus (strain HTA426)	cshA	235909	46.1	388.0	1.05e-110	344.0
606101	PSM7J13I	CD	WRIP1_HUMAN	Q96S55	234	CD	CD_Enriched	47.6	233	2.5799999999999996e-54	184.0	sp|P39918|RARA_COXBU	sp|P39918|RARA_COXBU Replication-associated recombination protein A	Coxiella burnetii (strain RSA 493 / Nine Mile phase I)	rarA	227377	45.7	232.0	8.299999999999999e-61	200.0
606107	PSM7J13I	CD	NPL_HUMAN	Q9BXD5	56	CD	CD_Enriched	41.6	303	2.87e-71	223.0	sp|Q9BXD5|NPL_HUMAN	sp|Q9BXD5|NPL_HUMAN N-acetylneuraminate lyase	Homo sapiens	NPL	9606	41.6	303.0	5.2500000000000006e-70	223.0
606224	PSM7J13I	CD	MSRA_HUMAN	Q9UJ68	109	nonIBD	Healthy_Enriched	42.6	162	3.6100000000000003e-37	133.0	sp|P45213|MSRAB_HAEIN	sp|P45213|MSRAB_HAEIN Peptide methionine sulfoxide reductase MsrA/MsrB	Haemophilus influenzae (strain ATCC 51907 / DSM 11121 / KW20 / Rd)	msrAB	71421	56.7	321.0	8.529999999999999e-128	372.0
606290	PSM7J13I	CD	MMAA_HUMAN	Q8IVH4	134	nonIBD	Healthy_Enriched	42.5	334	1.93e-80	251.0	sp|P9WPZ0|Y1496_MYCTO	sp|P9WPZ0|Y1496_MYCTO Probable GTPase MT1543	Mycobacterium tuberculosis (strain CDC 1551 / Oshkosh)	MT1543	83331	49.5	307.0	2.53e-101	305.0
606346	PSM7J13I	CD	MITOS_HUMAN	Q9NUT2	203	CD	CD_Enriched	36.7	499	4.29e-87	286.0	sp|Q6AJW3|MSBA_DESPS	sp|Q6AJW3|MSBA_DESPS ATP-dependent lipid A-core flippase	Desulfotalea psychrophila (strain LSv54 / DSM 12343)	msbA	177439	41.9	504.0	3.33e-126	386.0
606444	PSM7J13I	CD	RT12_HUMAN	O15235	186	nonIBD	Healthy_Enriched	49.5	107	4.42e-26	94.7	sp|Q7MTK9|RS12_PORGI	sp|Q7MTK9|RS12_PORGI Small ribosomal subunit protein uS12	Porphyromonas gingivalis (strain ATCC BAA-308 / W83)	rpsL	242619	88.8	125.0	5.69e-74	219.0
606449	PSM7J13I	CD	TRXR2_HUMAN	Q9NNW7	1	CD	Low_Evidence	40.2	107	4.59e-12	62.8	sp|P77212|RCLA_ECOLI	sp|P77212|RCLA_ECOLI Probable pyridine nucleotide-disulfide oxidoreductase RclA	Escherichia coli (strain K12)	rclA	83333	50.6	168.0	1.24e-46	160.0
606491	PSM7J13I	CD	6PGD_HUMAN	P52209	109	CD	CD_Enriched	49.9	475	7.22e-163	469.0	sp|O83351|6PGD_TREPA	sp|O83351|6PGD_TREPA 6-phosphogluconate dehydrogenase, decarboxylating	Treponema pallidum (strain DSM 117211 / Nichols)	gnd	243276	52.2	477.0	6.41e-176	505.0
606492	PSM7J13I	CD	G6PD_HUMAN	P11413	87	CD	CD_Enriched	37.4	495	2.7e-98	305.0	sp|P77809|G6PD_AGGAC	sp|P77809|G6PD_AGGAC Glucose-6-phosphate 1-dehydrogenase	Aggregatibacter actinomycetemcomitans	zwf	714	50.3	487.0	6.3800000000000004e-161	468.0
606612	PSM7J13I	CD	MUTA_HUMAN	P22033	237	nonIBD	Healthy_Enriched	71.6	348	1.09e-171	496.0	sp|Q59677|MUTB_PORGI	sp|Q59677|MUTB_PORGI Methylmalonyl-CoA mutase large subunit	Porphyromonas gingivalis (strain ATCC BAA-308 / W83)	mutB	242619	86.9	352.0	5.29e-219	619.0
606636	PSM7J13I	CD	PGK1_HUMAN	P00558	237	nonIBD	Healthy_Enriched	44.1	422	2.15e-111	333.0	sp|Q8A753|PGK_BACTN	sp|Q8A753|PGK_BACTN Phosphoglycerate kinase	Bacteroides thetaiotaomicron (strain ATCC 29148 / DSM 2079 / JCM 5827 / CCUG 10774 / NCTC 10582 / VPI-5482 / E50)	pgk	226186	95.7	417.0	6.8e-287	781.0
606653	PSM7J13I	CD	RF1ML_HUMAN	Q9UGC7	323	CD	CD_Enriched	40.3	196	4.63e-41	142.0	sp|Q5LH11|RF1_BACFN	sp|Q5LH11|RF1_BACFN Peptide chain release factor 1	Bacteroides fragilis (strain ATCC 25285 / DSM 2151 / CCUG 4856 / JCM 11019 / LMG 10263 / NCTC 9343 / Onslow / VPI 2553 / EN-2)	prfA	272559	100.0	197.0	1.18e-138	394.0
606658	PSM7J13I	CD	G3P_HUMAN	P04406	238	CD	CD_Enriched	48.4	95	2.89e-26	98.6	sp|Q4MQ58|G3P1_BACCE	sp|Q4MQ58|G3P1_BACCE Glyceraldehyde-3-phosphate dehydrogenase 1	Bacillus cereus	gap1	1396	62.9	97.0	3.05e-34	122.0
606659	PSM7J13I	CD	PGK1_HUMAN	P00558	237	nonIBD	Healthy_Enriched	50.6	77	1.63e-16	71.6	sp|B0S1H0|PGK_FINM2	sp|B0S1H0|PGK_FINM2 Phosphoglycerate kinase	Finegoldia magna (strain ATCC 29328 / DSM 20472 / WAL 2508)	pgk	334413	68.0	75.0	2.3e-28	107.0
606743	PSM7J13I	CD	P5CS_HUMAN	P54886	197	nonIBD	Healthy_Enriched	35.6	413	1.5599999999999998e-69	234.0	sp|A6KXU8|PROA_PHOV8	sp|A6KXU8|PROA_PHOV8 Gamma-glutamyl phosphate reductase	Phocaeicola vulgatus (strain ATCC 8482 / DSM 1447 / JCM 5826 / CCUG 4940 / NBRC 14291 / NCTC 11154)	proA	435590	98.1	417.0	6.729999999999999e-300	814.0
606868	PSM7J13I	CD	FABD_HUMAN	Q8IVS2	117	CD	CD_Enriched	36.1	296	3.64e-42	150.0	sp|P71019|FABD_BACSU	sp|P71019|FABD_BACSU Malonyl CoA-acyl carrier protein transacylase	Bacillus subtilis (strain 168)	fabD	224308	44.9	285.0	4.99e-76	239.0
606881	PSM7J13I	CD	ASNS_HUMAN	P08243	138	nonIBD	Healthy_Enriched	38.3	548	4.6e-105	326.0	sp|P22106|ASNB_ECOLI	sp|P22106|ASNB_ECOLI Asparagine synthetase B [glutamine-hydrolyzing]	Escherichia coli (strain K12)	asnB	83333	64.6	554.0	4.23e-271	753.0
607043	PSM7J13I	CD	PUR9_HUMAN	P31939	279	nonIBD	Healthy_Enriched	54.7	395	9.2e-151	438.0	sp|J9VJP1|PUR9_CRYN9	sp|J9VJP1|PUR9_CRYN9 Bifunctional purine biosynthesis protein ADE16	Cryptococcus neoformans (strain H99 / ATCC 208821 / CBS 10515 / FGSC 9487)	ADE16	235443	56.9	392.0	2.4099999999999997e-152	446.0
607049	PSM7J13I	CD	CLPB_HUMAN	Q9H078	382	CD	CD_Enriched	37.0	311	5.46e-53	196.0	sp|Q89YY3|CLPB_BACTN	sp|Q89YY3|CLPB_BACTN Chaperone protein ClpB	Bacteroides thetaiotaomicron (strain ATCC 29148 / DSM 2079 / JCM 5827 / CCUG 10774 / NCTC 10582 / VPI-5482 / E50)	clpB	226186	100.0	862.0	0.0	1613.0
607066	PSM7J13I	CD	DNPEP_HUMAN	Q9ULA0	29	nonIBD	Healthy_Enriched	42.2	166	3.06e-39	138.0	sp|A0PYH7|APEB_CLONN	sp|A0PYH7|APEB_CLONN Probable M18 family aminopeptidase 2	Clostridium novyi (strain NT)	apeB	386415	55.1	167.0	2.34e-58	191.0
607074	PSM7J13I	CD	FOLC_HUMAN	Q05932	166	nonIBD	Healthy_Enriched	47.4	154	1.4100000000000001e-33	133.0	sp|Q05865|FOLC_BACSU	sp|Q05865|FOLC_BACSU Dihydrofolate synthase/folylpolyglutamate synthase	Bacillus subtilis (strain 168)	folC	224308	29.1	475.0	7.48e-50	179.0
607145	PSM7J13I	CD	NCKX1_HUMAN	O60721	19	CD	CD_Enriched	37.0	73	3.08e-08	55.1	sp|Q0ZAI3|CAXA_ALKAM	sp|Q0ZAI3|CAXA_ALKAM Putative antiporter CaxA	Alkalimonas amylolytica	caxA	152573	39.1	320.0	9.42e-56	187.0
607170	PSM7J13I	CD	PUR2_HUMAN	P22102	480	nonIBD	Healthy_Enriched	42.5	426	7.62e-104	330.0	sp|Q9KV81|PUR2_VIBCH	sp|Q9KV81|PUR2_VIBCH Phosphoribosylamine--glycine ligase	Vibrio cholerae serotype O1 (strain ATCC 39315 / El Tor Inaba N16961)	purD	243277	47.2	426.0	1.75e-134	395.0
607268	PSM7J13I	CD	NDKA_HUMAN	P15531	32	nonIBD	Healthy_Enriched	42.9	147	3.11e-39	129.0	sp|A6LCB6|NDK_PARD8	sp|A6LCB6|NDK_PARD8 Nucleoside diphosphate kinase	Parabacteroides distasonis (strain ATCC 8503 / DSM 20701 / CIP 104284 / JCM 5825 / NCTC 11152)	ndk	435591	77.0	152.0	1.86e-79	234.0
607334	PSM7J13I	CD	CH60_HUMAN	P10809	310	nonIBD	Healthy_Enriched	48.0	544	5.93e-165	480.0	sp|P81284|CH60_TANFO	sp|P81284|CH60_TANFO Chaperonin GroEL	Tannerella forsythia	groEL	28112	76.7	544.0	1.2799999999999998e-285	788.0
607362	PSM7J13I	CD	SYAC_HUMAN	P49588	225	nonIBD	Healthy_Enriched	42.1	627	3.8899999999999995e-134	414.0	sp|Q8A0M6|SYA_BACTN	sp|Q8A0M6|SYA_BACTN Alanine--tRNA ligase	Bacteroides thetaiotaomicron (strain ATCC 29148 / DSM 2079 / JCM 5827 / CCUG 10774 / NCTC 10582 / VPI-5482 / E50)	alaS	226186	97.6	583.0	0.0	1155.0
607413	PSM7J13I	CD	DJC21_HUMAN	Q5F1R6	7	CD	CD_Enriched	60.8	51	5.83e-10	58.5	sp|B8CXL0|DNAJ_HALOH	sp|B8CXL0|DNAJ_HALOH Chaperone protein DnaJ	Halothermothrix orenii (strain H 168 / OCM 544 / DSM 9562)	dnaJ	373903	63.0	54.0	1.6e-11	66.6
607492	PSM7J13I	CD	RNZ1_HUMAN	Q9H777	36	nonIBD	Healthy_Enriched	46.8	77	2.87e-18	77.0	sp|Q5LGN7|RNZ_BACFN	sp|Q5LGN7|RNZ_BACFN Ribonuclease Z	Bacteroides fragilis (strain ATCC 25285 / DSM 2151 / CCUG 4856 / JCM 11019 / LMG 10263 / NCTC 9343 / Onslow / VPI 2553 / EN-2)	rnz	272559	100.0	92.0	6.21e-62	192.0
607558	PSM7J13I	CD	PCCB_HUMAN	P05166	423	nonIBD	Healthy_Enriched	64.1	434	9.65e-189	535.0	sp|Q168G2|PCCB_ROSDO	sp|Q168G2|PCCB_ROSDO Propionyl-CoA carboxylase beta chain	Roseobacter denitrificans (strain ATCC 33942 / OCh 114)	pccB	375451	66.8	431.0	6.92e-207	583.0
607569	PSM7J13I	CD	LIAS_HUMAN	O43766	109	CD	CD_Enriched	46.5	284	1.01e-85	260.0	sp|Q8A029|LIPA_BACTN	sp|Q8A029|LIPA_BACTN Lipoyl synthase	Bacteroides thetaiotaomicron (strain ATCC 29148 / DSM 2079 / JCM 5827 / CCUG 10774 / NCTC 10582 / VPI-5482 / E50)	lipA	226186	91.5	282.0	1.85e-197	543.0
607584	PSM7J13I	CD	PURA1_HUMAN	Q8N142	213	nonIBD	Healthy_Enriched	42.5	442	3.06e-114	342.0	sp|Q8A6N4|PURA_BACTN	sp|Q8A6N4|PURA_BACTN Adenylosuccinate synthetase	Bacteroides thetaiotaomicron (strain ATCC 29148 / DSM 2079 / JCM 5827 / CCUG 10774 / NCTC 10582 / VPI-5482 / E50)	purA	226186	97.6	423.0	5.66e-311	842.0
607684	PSM7J13I	CD	TAP2_HUMAN	Q03519	5	Tie	Healthy_Enriched	45.2	62	3.77e-09	57.0	sp|A0R272|Y5009_MYCS2	sp|A0R272|Y5009_MYCS2 Drug eflux ATP-binding/permease protein MSMEG_5009	Mycolicibacterium smegmatis (strain ATCC 700084 / mc(2)155)	MSMEG_5009	246196	31.4	175.0	4.54e-15	78.6
607732	PSM7J13I	CD	SAHH_HUMAN	P23526	113	nonIBD	Healthy_Enriched	70.5	156	1.26e-69	218.0	sp|Q8KEG8|SAHH_CHLTE	sp|Q8KEG8|SAHH_CHLTE Adenosylhomocysteinase	Chlorobaculum tepidum (strain ATCC 49652 / DSM 12025 / NBRC 103806 / TLS)	ahcY	194439	78.5	209.0	1.55e-116	342.0
607735	PSM7J13I	CD	MAP11_HUMAN	P53582	209	CD	CD_Enriched	40.4	250	1.94e-48	164.0	sp|P69000|MAP1_CLOAB	sp|P69000|MAP1_CLOAB Methionine aminopeptidase	Clostridium acetobutylicum (strain ATCC 824 / DSM 792 / JCM 1419 / IAM 19013 / LMG 5710 / NBRC 13948 / NRRL B-527 / VKM B-1787 / 2291 / W)	map	272562	53.2	252.0	6.01e-91	272.0
607815	PSM7J13I	CD	ABCBA_HUMAN	Q9NRK6	57	CD	CD_Enriched	36.3	419	8.380000000000001e-72	239.0	sp|Q9WYC4|Y288_THEMA	sp|Q9WYC4|Y288_THEMA Uncharacterized ABC transporter ATP-binding protein TM_0288	Thermotoga maritima (strain ATCC 43589 / DSM 3109 / JCM 10099 / NBRC 100826 / MSB8)	TM_0288	243274	45.8	421.0	2.2600000000000002e-125	378.0
607865	PSM7J13I	CD	PCCA_HUMAN	P05165	120	Tie	Healthy_Enriched	52.4	187	2.5799999999999997e-55	185.0	sp|Q06862|ACCC_NOSS1	sp|Q06862|ACCC_NOSS1 Biotin carboxylase	Nostoc sp. (strain PCC 7120 / SAG 25.82 / UTEX 2576)	accC	103690	67.0	182.0	2.44e-80	248.0
607903	PSM7J13I	CD	PREP_HUMAN	Q5JRX3	35	nonIBD	Healthy_Enriched	49.5	196	4.61e-59	199.0	sp|Q46205|HYPA_CLOPE	sp|Q46205|HYPA_CLOPE Protein HypA	Clostridium perfringens (strain 13 / Type A)	hypA	195102	62.3	215.0	1.46e-93	296.0
607932	PSM7J13I	CD	PRDX1_HUMAN	Q06830	6	Tie	Healthy_Enriched	48.8	170	2.25e-51	162.0	sp|Q6ER94|BAS1_ORYSJ	sp|Q6ER94|BAS1_ORYSJ 2-Cys peroxiredoxin BAS1, chloroplastic	Oryza sativa subsp. japonica	BAS1	39947	49.1	171.0	4.2399999999999995e-53	172.0
608028	PSM7J13I	CD	EFTU_HUMAN	P49411	318	nonIBD	Healthy_Enriched	57.8	287	3.94e-119	348.0	sp|Q8A463|EFTU_BACTN	sp|Q8A463|EFTU_BACTN Elongation factor Tu	Bacteroides thetaiotaomicron (strain ATCC 29148 / DSM 2079 / JCM 5827 / CCUG 10774 / NCTC 10582 / VPI-5482 / E50)	tuf	226186	98.6	286.0	3.6300000000000004e-209	578.0
608105	PSM7J13I	CD	IMDH2_HUMAN	P12268	91	nonIBD	Healthy_Enriched	37.3	244	1.9199999999999998e-45	158.0	sp|O67820|IMDH_AQUAE	sp|O67820|IMDH_AQUAE Inosine-5'-monophosphate dehydrogenase	Aquifex aeolicus (strain VF5)	guaB	224324	56.3	240.0	1.45e-89	275.0
608108	PSM7J13I	CD	SERC_HUMAN	Q9Y617	241	nonIBD	Healthy_Enriched	41.0	339	1.0300000000000001e-79	247.0	sp|Q5LDN9|SERC_BACFN	sp|Q5LDN9|SERC_BACFN Phosphoserine aminotransferase	Bacteroides fragilis (strain ATCC 25285 / DSM 2151 / CCUG 4856 / JCM 11019 / LMG 10263 / NCTC 9343 / Onslow / VPI 2553 / EN-2)	serC	272559	61.9	333.0	2.21e-150	429.0
608176	PSM7J13I	CD	TYSY_HUMAN	P04818	158	CD	CD_Enriched	53.9	282	4.02e-105	307.0	sp|Q8A639|TYSY_BACTN	sp|Q8A639|TYSY_BACTN Thymidylate synthase	Bacteroides thetaiotaomicron (strain ATCC 29148 / DSM 2079 / JCM 5827 / CCUG 10774 / NCTC 10582 / VPI-5482 / E50)	thyA	226186	93.6	264.0	9.95e-193	530.0
608222	PSM7J13I	CD	PCCB_HUMAN	P05166	423	nonIBD	Healthy_Enriched	59.2	520	1.87e-214	603.0	sp|Q3J4E3|PCCB_CERS4	sp|Q3J4E3|PCCB_CERS4 Propionyl-CoA carboxylase beta chain	Cereibacter sphaeroides (strain ATCC 17023 / DSM 158 / JCM 6121 / CCUG 31486 / LMG 2827 / NBRC 12203 / NCIMB 8253 / ATH 2.4.1.)	pccB	272943	63.9	510.0	1.32e-227	639.0
608281	PSM7J13I	CD	CUTC_HUMAN	Q9NTM9	128	CD	CD_Enriched	48.4	182	3.85e-55	176.0	sp|Q89ZG1|CUTC_BACTN	sp|Q89ZG1|CUTC_BACTN PF03932 family protein CutC	Bacteroides thetaiotaomicron (strain ATCC 29148 / DSM 2079 / JCM 5827 / CCUG 10774 / NCTC 10582 / VPI-5482 / E50)	cutC	226186	59.2	184.0	8.150000000000001e-71	218.0
608290	PSM7J13I	CD	NU5M_HUMAN	P03915	96	CD	CD_Enriched	41.2	308	4.0199999999999997e-60	207.0	sp|P31971|NU5C_PICP2	sp|P31971|NU5C_PICP2 NAD(P)H-quinone oxidoreductase chain 5	Picosynechococcus sp. (strain ATCC 27264 / PCC 7002 / PR-6)	ndhF	32049	44.5	532.0	1.6600000000000001e-118	365.0
608318	PSM7J13I	CD	BLM_HUMAN	P54132	132	Tie	Healthy_Enriched	45.3	203	1.21e-49	172.0	sp|Q9I920|BLM_CHICK	sp|Q9I920|BLM_CHICK RecQ-like DNA helicase BLM	Gallus gallus	BLM	9031	47.3	203.0	6.04e-51	179.0
608319	PSM7J13I	CD	PUR4_HUMAN	O15067	180	CD	CD_Enriched	36.3	1298	3.01e-218	667.0	sp|Q9M8D3|PUR4_ARATH	sp|Q9M8D3|PUR4_ARATH Probable phosphoribosylformylglycinamidine synthase, chloroplastic/mitochondrial	Arabidopsis thaliana	At1g74260	3702	36.9	1255.0	1.78e-229	701.0
608346	PSM7J13I	CD	SYEP_HUMAN	P07814	219	nonIBD	Healthy_Enriched	37.7	509	3.89e-108	351.0	sp|Q8A988|SYP_BACTN	sp|Q8A988|SYP_BACTN Proline--tRNA ligase	Bacteroides thetaiotaomicron (strain ATCC 29148 / DSM 2079 / JCM 5827 / CCUG 10774 / NCTC 10582 / VPI-5482 / E50)	proS	226186	74.6	496.0	3.77e-274	755.0
608400	PSM7J13I	CD	GPDM_HUMAN	P43304	28	nonIBD	Healthy_Enriched	41.7	206	1.6999999999999996e-47	164.0	sp|O14400|GPDM_SCHPO	sp|O14400|GPDM_SCHPO Glycerol-3-phosphate dehydrogenase, mitochondrial	Schizosaccharomyces pombe (strain 972 / ATCC 24843)	gut2	284812	41.4	203.0	8.77e-49	171.0
608402	PSM7J13I	CD	RT11_HUMAN	P82912	168	nonIBD	Healthy_Enriched	39.8	108	4.62e-20	80.9	sp|Q5L8D4|RS11_BACFN	sp|Q5L8D4|RS11_BACFN Small ribosomal subunit protein uS11	Bacteroides fragilis (strain ATCC 25285 / DSM 2151 / CCUG 4856 / JCM 11019 / LMG 10263 / NCTC 9343 / Onslow / VPI 2553 / EN-2)	rpsK	272559	99.2	129.0	3.58e-88	254.0
608494	PSM7J13I	CD	BLM_HUMAN	P54132	132	Tie	Healthy_Enriched	39.5	354	9.589999999999999e-68	240.0	sp|P15043|RECQ_ECOLI	sp|P15043|RECQ_ECOLI ATP-dependent DNA helicase RecQ	Escherichia coli (strain K12)	recQ	83333	40.8	343.0	1.35e-81	272.0
608544	PSM7J13I	CD	PYC_HUMAN	P11498	146	CD	CD_Enriched	47.1	348	3.39e-100	322.0	sp|Q58626|PYCA_METJA	sp|Q58626|PYCA_METJA Pyruvate carboxylase subunit A	Methanocaldococcus jannaschii (strain ATCC 43067 / DSM 2661 / JAL-1 / JCM 10045 / NBRC 100440)	pycA	243232	50.6	348.0	2.51e-120	361.0
608638	PSM7J13I	CD	EFGM_HUMAN	Q96RP9	399	nonIBD	Healthy_Enriched	40.8	355	1.17e-85	274.0	sp|B2RLZ4|EFG_PORG3	sp|B2RLZ4|EFG_PORG3 Elongation factor G	Porphyromonas gingivalis (strain ATCC 33277 / DSM 20709 / CIP 103683 / JCM 12257 / NCTC 11834 / 2561)	fusA	431947	74.5	364.0	1.6099999999999998e-189	543.0
608725	PSM7J13I	CD	ACBG1_HUMAN	Q96GR2	19	nonIBD	Healthy_Enriched	46.5	43	6.24e-07	47.0	sp|P58730|MENE_LISMO	sp|P58730|MENE_LISMO 2-succinylbenzoate--CoA ligase	Listeria monocytogenes serovar 1/2a (strain ATCC BAA-679 / EGD-e)	menE	169963	35.2	125.0	1.89e-16	77.8
608766	PSM7J13I	CD	THIOM_HUMAN	Q99757	250	nonIBD	Healthy_Enriched	36.2	94	3.55e-18	74.3	sp|P07887|THIO2_CORNE	sp|P07887|THIO2_CORNE Thioredoxin C-2	Corynebacterium nephridii		1722	47.2	89.0	2.8899999999999995e-23	89.0
608767	PSM7J13I	CD	GUF1_HUMAN	Q8N442	359	nonIBD	Healthy_Enriched	50.9	163	2.2299999999999997e-52	176.0	sp|Q8AA33|LEPA_BACTN	sp|Q8AA33|LEPA_BACTN Elongation factor 4	Bacteroides thetaiotaomicron (strain ATCC 29148 / DSM 2079 / JCM 5827 / CCUG 10774 / NCTC 10582 / VPI-5482 / E50)	lepA	226186	68.9	167.0	2.52e-76	241.0
608806	PSM7J13I	CD	SIR5_HUMAN	Q9NXA8	107	CD	CD_Enriched	38.9	208	5.53e-41	142.0	sp|Q8A3H9|NPD_BACTN	sp|Q8A3H9|NPD_BACTN NAD-dependent protein deacylase	Bacteroides thetaiotaomicron (strain ATCC 29148 / DSM 2079 / JCM 5827 / CCUG 10774 / NCTC 10582 / VPI-5482 / E50)	cobB	226186	84.3	230.0	1.4699999999999998e-146	411.0
608823	PSM7J13I	CD	KPYR_HUMAN	P30613	111	nonIBD	Healthy_Enriched	40.5	430	3.8399999999999996e-91	288.0	sp|O51323|KPYK_BORBU	sp|O51323|KPYK_BORBU Pyruvate kinase	Borreliella burgdorferi (strain ATCC 35210 / DSM 4680 / CIP 102532 / B31)	pyk	224326	47.6	479.0	6.53e-139	411.0
608876	PSM7J13I	CD	GUF1_HUMAN	Q8N442	359	nonIBD	Healthy_Enriched	47.0	523	1.76e-169	494.0	sp|Q8RB72|LEPA_CALS4	sp|Q8RB72|LEPA_CALS4 Elongation factor 4	Caldanaerobacter subterraneus subsp. tengcongensis (strain DSM 15242 / JCM 11007 / NBRC 100824 / MB4)	lepA	273068	68.7	515.0	2.6000000000000003e-259	723.0
608940	PSM7J13I	CD	DNJC7_HUMAN	Q99615	42	CD	CD_Enriched	73.1	26	1.3e-07	43.9	sp|A8LQ63|DNAJ_DINSH	sp|A8LQ63|DNAJ_DINSH Chaperone protein DnaJ	Dinoroseobacter shibae (strain DSM 16493 / NCIMB 14021 / DFL 12)	dnaJ	398580	77.8	27.0	2.67e-07	46.6
608942	PSM7J13I	CD	IF2M_HUMAN	P46199	245	nonIBD	Healthy_Enriched	36.7	447	1.31e-81	264.0	sp|A5D2S0|IF2_PELTS	sp|A5D2S0|IF2_PELTS Translation initiation factor IF-2	Pelotomaculum thermopropionicum (strain DSM 13744 / JCM 10971 / SI)	infB	370438	66.5	406.0	1.04e-180	531.0
608952	PSM7J13I	CD	MTO1_HUMAN	Q9Y2Z2	343	nonIBD	Healthy_Enriched	37.2	261	2.25e-51	177.0	sp|Q5LIY5|MNMG_BACFN	sp|Q5LIY5|MNMG_BACFN tRNA uridine 5-carboxymethylaminomethyl modification enzyme MnmG	Bacteroides fragilis (strain ATCC 25285 / DSM 2151 / CCUG 4856 / JCM 11019 / LMG 10263 / NCTC 9343 / Onslow / VPI 2553 / EN-2)	mnmG	272559	100.0	258.0	1.8999999999999997e-189	535.0
609008	PSM7J13I	CD	SYDM_HUMAN	Q6PI48	245	nonIBD	Healthy_Enriched	41.4	592	1.6699999999999998e-128	390.0	sp|A6L585|SYD_PHOV8	sp|A6L585|SYD_PHOV8 Aspartate--tRNA ligase	Phocaeicola vulgatus (strain ATCC 8482 / DSM 1447 / JCM 5826 / CCUG 4940 / NBRC 14291 / NCTC 11154)	aspS	435590	98.8	587.0	0.0	1163.0
609014	PSM7J13I	CD	BLMH_HUMAN	Q13867	124	CD	CD_Enriched	36.9	450	1.36e-101	310.0	sp|Q8R016|BLMH_MOUSE	sp|Q8R016|BLMH_MOUSE Bleomycin hydrolase	Mus musculus	Blmh	10090	36.7	449.0	3.13e-101	313.0
609034	PSM7J13I	CD	HEXA_HUMAN	P06865	5	CD	CD_Enriched	35.4	223	2.77e-29	116.0	sp|P49008|HEXA_PORGI	sp|P49008|HEXA_PORGI Beta-hexosaminidase	Porphyromonas gingivalis (strain ATCC BAA-308 / W83)	nahA	242619	38.1	307.0	2.2599999999999998e-52	186.0
609045	PSM7J13I	CD	LONP2_HUMAN	Q86WA8	115	nonIBD	Healthy_Enriched	49.7	195	1.7499999999999998e-55	187.0	sp|A6LD45|LON_PARD8	sp|A6LD45|LON_PARD8 Lon protease	Parabacteroides distasonis (strain ATCC 8503 / DSM 20701 / CIP 104284 / JCM 5825 / NCTC 11152)	lon	435591	74.2	190.0	5.36e-87	275.0
609059	PSM7J13I	CD	CK5P1_HUMAN	Q96SZ6	221	nonIBD	Healthy_Enriched	46.2	487	3.3400000000000003e-133	396.0	sp|A6KZJ2|MIAB_PHOV8	sp|A6KZJ2|MIAB_PHOV8 tRNA-2-methylthio-N(6)-dimethylallyladenosine synthase	Phocaeicola vulgatus (strain ATCC 8482 / DSM 1447 / JCM 5826 / CCUG 4940 / NBRC 14291 / NCTC 11154)	miaB	435590	99.8	456.0	0.0	902.0
609090	PSM7J13I	CD	SYAC_HUMAN	P49588	225	nonIBD	Healthy_Enriched	44.6	202	2.96e-44	157.0	sp|A4IR80|SYA_GEOTN	sp|A4IR80|SYA_GEOTN Alanine--tRNA ligase	Geobacillus thermodenitrificans (strain NG80-2)	alaS	420246	55.5	218.0	5.37e-77	251.0
609134	PSM7J13I	CD	SYEP_HUMAN	P07814	219	nonIBD	Healthy_Enriched	38.6	510	9.27e-109	353.0	sp|Q8A988|SYP_BACTN	sp|Q8A988|SYP_BACTN Proline--tRNA ligase	Bacteroides thetaiotaomicron (strain ATCC 29148 / DSM 2079 / JCM 5827 / CCUG 10774 / NCTC 10582 / VPI-5482 / E50)	proS	226186	98.2	497.0	0.0	992.0
609161	PSM7J13I	CD	BGAL_HUMAN	P16278	134	CD	CD_Enriched	38.3	600	1.59e-115	364.0	sp|P48982|BGAL_XANMN	sp|P48982|BGAL_XANMN Beta-galactosidase	Xanthomonas manihotis	bga	43353	46.0	537.0	4.15e-152	459.0
609178	PSM7J13I	CD	RENBP_HUMAN	P51606	108	nonIBD	Healthy_Enriched	38.5	382	2.95e-85	265.0	sp|P82343|RENBP_MOUSE	sp|P82343|RENBP_MOUSE N-acylglucosamine 2-epimerase	Mus musculus	Renbp	10090	38.7	385.0	1.54e-90	281.0
609204	PSM7J13I	CD	BLMH_HUMAN	Q13867	124	CD	CD_Enriched	37.1	315	1.71e-69	223.0	sp|Q8R016|BLMH_MOUSE	sp|Q8R016|BLMH_MOUSE Bleomycin hydrolase	Mus musculus	Blmh	10090	37.5	315.0	4.0099999999999997e-69	225.0
609270	PSM7J13I	CD	HPRT_HUMAN	P00492	112	CD	CD_Enriched	38.1	160	2.6200000000000003e-27	102.0	sp|O69537|HGPRT_MYCLE	sp|O69537|HGPRT_MYCLE Hypoxanthine-guanine phosphoribosyltransferase	Mycobacterium leprae (strain TN)	hpt	272631	38.3	167.0	1.27e-35	126.0
609271	PSM7J13I	CD	KAD1_HUMAN	P00568	93	CD	CD_Enriched	42.0	188	8.84e-50	159.0	sp|Q89ZJ0|KAD_BACTN	sp|Q89ZJ0|KAD_BACTN Adenylate kinase	Bacteroides thetaiotaomicron (strain ATCC 29148 / DSM 2079 / JCM 5827 / CCUG 10774 / NCTC 10582 / VPI-5482 / E50)	adk	226186	88.2	187.0	1.86e-117	333.0
609272	PSM7J13I	CD	MTG2_HUMAN	Q9H4K7	150	CD	CD_Enriched	37.7	316	1.44e-59	198.0	sp|Q64XA5|OBG_BACFR	sp|Q64XA5|OBG_BACFR GTPase Obg	Bacteroides fragilis (strain YCH46)	obg	295405	88.8	367.0	2.01e-246	676.0
609285	PSM7J13I	CD	RF1ML_HUMAN	Q9UGC7	323	CD	CD_Enriched	42.1	280	6.67e-69	221.0	sp|Q5LH11|RF1_BACFN	sp|Q5LH11|RF1_BACFN Peptide chain release factor 1	Bacteroides fragilis (strain ATCC 25285 / DSM 2151 / CCUG 4856 / JCM 11019 / LMG 10263 / NCTC 9343 / Onslow / VPI 2553 / EN-2)	prfA	272559	90.3	370.0	6.6999999999999995e-242	663.0
609349	PSM7J13I	CD	LIAS_HUMAN	O43766	109	CD	CD_Enriched	43.3	284	4.02e-74	231.0	sp|Q5LGU6|LIPA_BACFN	sp|Q5LGU6|LIPA_BACFN Lipoyl synthase	Bacteroides fragilis (strain ATCC 25285 / DSM 2151 / CCUG 4856 / JCM 11019 / LMG 10263 / NCTC 9343 / Onslow / VPI 2553 / EN-2)	lipA	272559	86.2	283.0	1.7100000000000002e-179	499.0
609372	PSM7J13I	CD	NDUS7_HUMAN	O75251	107	CD	CD_Enriched	60.0	140	2.7699999999999998e-61	189.0	sp|Q8A0F5|NUOB_BACTN	sp|Q8A0F5|NUOB_BACTN NADH-quinone oxidoreductase subunit B	Bacteroides thetaiotaomicron (strain ATCC 29148 / DSM 2079 / JCM 5827 / CCUG 10774 / NCTC 10582 / VPI-5482 / E50)	nuoB	226186	93.7	190.0	1.1200000000000001e-132	372.0
609373	PSM7J13I	CD	NDUS2_HUMAN	O75306	85	CD	CD_Enriched	35.3	382	8.1e-78	251.0	sp|Q8A0F6|NUOCD_BACTN	sp|Q8A0F6|NUOCD_BACTN NADH-quinone oxidoreductase subunit C/D	Bacteroides thetaiotaomicron (strain ATCC 29148 / DSM 2079 / JCM 5827 / CCUG 10774 / NCTC 10582 / VPI-5482 / E50)	nuoC	226186	86.4	528.0	0.0	952.0
609378	PSM7J13I	CD	NU5M_HUMAN	P03915	96	CD	CD_Enriched	38.9	378	2.8199999999999996e-68	233.0	sp|P31971|NU5C_PICP2	sp|P31971|NU5C_PICP2 NAD(P)H-quinone oxidoreductase chain 5	Picosynechococcus sp. (strain ATCC 27264 / PCC 7002 / PR-6)	ndhF	32049	41.6	664.0	3.21e-137	419.0
609399	PSM7J13I	CD	AFG32_HUMAN	Q9Y4W6	327	nonIBD	Healthy_Enriched	52.5	507	7.3e-176	520.0	sp|A6LD25|FTSH_PARD8	sp|A6LD25|FTSH_PARD8 ATP-dependent zinc metalloprotease FtsH	Parabacteroides distasonis (strain ATCC 8503 / DSM 20701 / CIP 104284 / JCM 5825 / NCTC 11152)	ftsH	435591	69.8	626.0	3.4399999999999998e-307	853.0
609412	PSM7J13I	CD	SYAC_HUMAN	P49588	225	nonIBD	Healthy_Enriched	36.7	973	5.89e-168	513.0	sp|Q64YB4|SYA_BACFR	sp|Q64YB4|SYA_BACFR Alanine--tRNA ligase	Bacteroides fragilis (strain YCH46)	alaS	295405	90.0	872.0	0.0	1573.0
609431	PSM7J13I	CD	DNJC7_HUMAN	Q99615	42	CD	CD_Enriched	36.9	65	2.48e-08	53.9	sp|Q99615|DNJC7_HUMAN	sp|Q99615|DNJC7_HUMAN DnaJ homolog subfamily C member 7	Homo sapiens	DNAJC7	9606	36.9	65.0	4.54e-07	53.9
609461	PSM7J13I	CD	ATP7B_HUMAN	P35670	203	nonIBD	Healthy_Enriched	35.5	822	1.74e-130	424.0	sp|P37279|ATCS_SYNE7	sp|P37279|ATCS_SYNE7 Probable copper-transporting ATPase PacS	Synechococcus elongatus (strain ATCC 33912 / PCC 7942 / FACHB-805)	pacS	1140	45.8	765.0	8.85e-193	572.0
609492	PSM7J13I	CD	KITH_HUMAN	P04183	114	CD	CD_Enriched	36.7	177	1.38e-31	114.0	sp|Q5LHP5|KITH_BACFN	sp|Q5LHP5|KITH_BACFN Thymidine kinase	Bacteroides fragilis (strain ATCC 25285 / DSM 2151 / CCUG 4856 / JCM 11019 / LMG 10263 / NCTC 9343 / Onslow / VPI 2553 / EN-2)	tdk	272559	91.0	199.0	7.560000000000001e-129	363.0
609513	PSM7J13I	CD	LPP60_HUMAN	Q86U10	227	CD	CD_Enriched	40.8	363	1.8700000000000002e-70	229.0	sp|P0A963|ASPG1_ECO57	sp|P0A963|ASPG1_ECO57 L-asparaginase 1	Escherichia coli O157:H7	ansA	83334	45.0	347.0	3.54e-88	271.0
609557	PSM7J13I	CD	RT16_HUMAN	Q9Y3D3	165	Tie	Healthy_Enriched	51.2	41	5.77e-08	45.1	sp|A6LCP4|RS16_PARD8	sp|A6LCP4|RS16_PARD8 Small ribosomal subunit protein bS16	Parabacteroides distasonis (strain ATCC 8503 / DSM 20701 / CIP 104284 / JCM 5825 / NCTC 11152)	rpsP	435591	100.0	51.0	1.3799999999999999e-30	107.0
609704	PSM7J13I	CD	PCCB_HUMAN	P05166	423	nonIBD	Healthy_Enriched	58.9	491	1.01e-204	578.0	sp|Q57079|MMDA_VEIPA	sp|Q57079|MMDA_VEIPA Methylmalonyl-CoA decarboxylase subunit alpha	Veillonella parvula	mmdA	29466	99.2	509.0	0.0	998.0
609751	PSM7J13I	CD	NPT2A_HUMAN	Q06495	127	CD	CD_Enriched	41.7	96	3.62e-10	62.4	sp|P54463|YQEW_BACSU	sp|P54463|YQEW_BACSU Uncharacterized protein YqeW	Bacillus subtilis (strain 168)	yqeW	224308	31.3	316.0	1.69e-26	113.0
609755	PSM7J13I	CD	ACD10_HUMAN	Q6JQN1	9	CD	CD_Enriched	41.7	48	5.13e-06	46.2	sp|Q8A947|RIBX_BACTN	sp|Q8A947|RIBX_BACTN D-ribitol-5-phosphate phosphatase	Bacteroides thetaiotaomicron (strain ATCC 29148 / DSM 2079 / JCM 5827 / CCUG 10774 / NCTC 10582 / VPI-5482 / E50)	BT_0970	226186	37.4	195.0	6.15e-45	151.0
609804	PSM7J13I	CD	LDH6A_HUMAN	Q6ZMR3	58	CD	CD_Enriched	39.7	310	8.690000000000002e-73	227.0	sp|Q8KQC4|LDH_ACET2	sp|Q8KQC4|LDH_ACET2 L-lactate dehydrogenase	Acetivibrio thermocellus (strain ATCC 27405 / DSM 1237 / JCM 9322 / NBRC 103400 / NCIMB 10682 / NRRL B-4536 / VPI 7372)	ldh	203119	54.4	305.0	1.3100000000000002e-116	342.0
609833	PSM7J13I	CD	ASSY_HUMAN	P00966	138	nonIBD	Healthy_Enriched	47.9	238	1.1799999999999994e-68	216.0	sp|C4Z9C9|ASSY_AGARV	sp|C4Z9C9|ASSY_AGARV Argininosuccinate synthase	Agathobacter rectalis (strain ATCC 33656 / DSM 3377 / JCM 17463 / KCTC 5835 / VPI 0990)	argG	515619	86.5	237.0	6.79e-153	434.0
609837	PSM7J13I	CD	GTPB8_HUMAN	Q8N3Z3	97	nonIBD	Healthy_Enriched	41.6	77	4.56e-12	59.7	sp|A6LBY4|ENGB_PARD8	sp|A6LBY4|ENGB_PARD8 Probable GTP-binding protein EngB	Parabacteroides distasonis (strain ATCC 8503 / DSM 20701 / CIP 104284 / JCM 5825 / NCTC 11152)	engB	435591	99.0	98.0	2.23e-66	201.0
609868	PSM7J13I	CD	SYNM_HUMAN	Q96I59	237	CD	CD_Enriched	41.4	481	1.2e-111	339.0	sp|Q11Q97|SYN_CYTH3	sp|Q11Q97|SYN_CYTH3 Asparagine--tRNA ligase	Cytophaga hutchinsonii (strain ATCC 33406 / DSM 1761 / CIP 103989 / NBRC 15051 / NCIMB 9469 / D465)	asnS	269798	67.1	480.0	1.1999999999999998e-225	632.0
609900	PSM7J13I	CD	ACADS_HUMAN	P16219	135	CD	CD_Enriched	54.4	195	2.57e-66	208.0	sp|P52042|ACDS_CLOAB	sp|P52042|ACDS_CLOAB Acyl-CoA dehydrogenase, short-chain specific	Clostridium acetobutylicum (strain ATCC 824 / DSM 792 / JCM 1419 / IAM 19013 / LMG 5710 / NBRC 13948 / NRRL B-527 / VKM B-1787 / 2291 / W)	bcd	272562	67.7	195.0	1.2300000000000001e-88	268.0
610042	PSM7J13I	CD	ABCF3_HUMAN	Q9NUQ8	140	nonIBD	Healthy_Enriched	45.2	146	1.24e-34	129.0	sp|Q9FIB4|AB2F_ARATH	sp|Q9FIB4|AB2F_ARATH ABC transporter F family member 2	Arabidopsis thaliana	ABCF2	3702	39.3	191.0	1.38e-35	135.0
610045	PSM7J13I	CD	XPP1_HUMAN	Q9NQW7	190	nonIBD	Healthy_Enriched	39.1	583	1.04e-125	383.0	sp|Q8RY11|AMPP2_ARATH	sp|Q8RY11|AMPP2_ARATH Aminopeptidase P2	Arabidopsis thaliana	APP2	3702	41.9	613.0	2.75e-141	429.0
610069	PSM7J13I	CD	RL23_HUMAN	P62829	112	CD	CD_Enriched	40.7	108	4.63e-19	76.6	sp|Q5L8B9|RL14_BACFN	sp|Q5L8B9|RL14_BACFN Large ribosomal subunit protein uL14	Bacteroides fragilis (strain ATCC 25285 / DSM 2151 / CCUG 4856 / JCM 11019 / LMG 10263 / NCTC 9343 / Onslow / VPI 2553 / EN-2)	rplN	272559	100.0	121.0	8.36e-81	235.0
610110	PSM7J13I	CD	THIOM_HUMAN	Q99757	250	nonIBD	Healthy_Enriched	39.2	97	6.92e-22	84.0	sp|P48384|TRXM_PEA	sp|P48384|TRXM_PEA Thioredoxin M-type, chloroplastic	Pisum sativum		3888	56.4	101.0	1.4e-39	132.0
610178	PSM7J13I	CD	DUT_HUMAN	P33316	134	CD	CD_Enriched	40.0	85	9.64e-16	68.9	sp|B2RJH1|DUT_PORG3	sp|B2RJH1|DUT_PORG3 Deoxyuridine 5'-triphosphate nucleotidohydrolase	Porphyromonas gingivalis (strain ATCC 33277 / DSM 20709 / CIP 103683 / JCM 12257 / NCTC 11834 / 2561)	dut	431947	70.5	88.0	2.18e-40	132.0
610185	PSM7J13I	CD	CDS1_HUMAN	Q92903	42	CD	CD_Enriched	49.1	55	8.17e-10	53.1	sp|P73548|CDSA_SYNY3	sp|P73548|CDSA_SYNY3 Phosphatidate cytidylyltransferase	Synechocystis sp. (strain ATCC 27184 / PCC 6803 / Kazusa)	cdsA	1111708	46.3	82.0	6.82e-16	73.2
610272	PSM7J13I	CD	RF1ML_HUMAN	Q9UGC7	323	CD	CD_Enriched	57.1	42	1.17e-10	53.9	sp|Q5LH11|RF1_BACFN	sp|Q5LH11|RF1_BACFN Peptide chain release factor 1	Bacteroides fragilis (strain ATCC 25285 / DSM 2151 / CCUG 4856 / JCM 11019 / LMG 10263 / NCTC 9343 / Onslow / VPI 2553 / EN-2)	prfA	272559	74.1	54.0	3.59e-21	86.7
610309	PSM7J13I	CD	IMDH1_HUMAN	P20839	84	nonIBD	Healthy_Enriched	40.6	461	3.32e-106	325.0	sp|Q9KGN8|IMDH_HALH5	sp|Q9KGN8|IMDH_HALH5 Inosine-5'-monophosphate dehydrogenase	Halalkalibacterium halodurans (strain ATCC BAA-125 / DSM 18197 / FERM 7344 / JCM 9153 / C-125)	guaB	272558	59.4	483.0	6.56e-196	556.0
610311	PSM7J13I	CD	GUAA_HUMAN	P49915	142	nonIBD	Healthy_Enriched	36.5	548	1.9300000000000002e-88	285.0	sp|Q11WK3|GUAA_CYTH3	sp|Q11WK3|GUAA_CYTH3 GMP synthase [glutamine-hydrolyzing]	Cytophaga hutchinsonii (strain ATCC 33406 / DSM 1761 / CIP 103989 / NBRC 15051 / NCIMB 9469 / D465)	guaA	269798	71.8	507.0	1.1200000000000001e-271	751.0
610365	PSM7J13I	CD	NU5M_HUMAN	P03915	96	CD	CD_Enriched	38.9	378	1.19e-66	229.0	sp|P31971|NU5C_PICP2	sp|P31971|NU5C_PICP2 NAD(P)H-quinone oxidoreductase chain 5	Picosynechococcus sp. (strain ATCC 27264 / PCC 7002 / PR-6)	ndhF	32049	43.4	611.0	2.17e-136	417.0
610404	PSM7J13I	CD	NDKA_HUMAN	P15531	32	nonIBD	Healthy_Enriched	42.2	147	3.11e-39	129.0	sp|A6LCB6|NDK_PARD8	sp|A6LCB6|NDK_PARD8 Nucleoside diphosphate kinase	Parabacteroides distasonis (strain ATCC 8503 / DSM 20701 / CIP 104284 / JCM 5825 / NCTC 11152)	ndk	435591	81.7	153.0	2.7e-88	257.0
610408	PSM7J13I	CD	TPIS_HUMAN	P60174	224	CD	CD_Enriched	45.6	248	1.84e-59	188.0	sp|A6KXL2|TPIS_PHOV8	sp|A6KXL2|TPIS_PHOV8 Triosephosphate isomerase	Phocaeicola vulgatus (strain ATCC 8482 / DSM 1447 / JCM 5826 / CCUG 4940 / NBRC 14291 / NCTC 11154)	tpiA	435590	99.6	251.0	7.49e-177	489.0
610410	PSM7J13I	CD	GCH1_HUMAN	P30793	161	CD	CD_Enriched	57.0	179	8.21e-65	199.0	sp|Q5L925|GCH1_BACFN	sp|Q5L925|GCH1_BACFN GTP cyclohydrolase 1	Bacteroides fragilis (strain ATCC 25285 / DSM 2151 / CCUG 4856 / JCM 11019 / LMG 10263 / NCTC 9343 / Onslow / VPI 2553 / EN-2)	folE	272559	85.5	193.0	2.41e-116	331.0
610494	PSM7J13I	CD	MDR1_HUMAN	P08183	221	nonIBD	Healthy_Enriched	53.7	41	3.04e-10	52.4	sp|Q5QU36|MSBA_IDILO	sp|Q5QU36|MSBA_IDILO ATP-dependent lipid A-core flippase	Idiomarina loihiensis (strain ATCC BAA-735 / DSM 15497 / L2-TR)	msbA	283942	61.0	41.0	1.45e-11	59.7
610605	PSM7J13I	CD	SYAC_HUMAN	P49588	225	nonIBD	Healthy_Enriched	52.4	227	1.1899999999999998e-67	223.0	sp|Q5LHE6|SYA_BACFN	sp|Q5LHE6|SYA_BACFN Alanine--tRNA ligase	Bacteroides fragilis (strain ATCC 25285 / DSM 2151 / CCUG 4856 / JCM 11019 / LMG 10263 / NCTC 9343 / Onslow / VPI 2553 / EN-2)	alaS	272559	100.0	219.0	3.21e-155	454.0
610665	PSM7J13I	CD	GALE_HUMAN	Q14376	288	nonIBD	Healthy_Enriched	46.9	339	1e-108	320.0	sp|P24325|GALE_HAEIN	sp|P24325|GALE_HAEIN UDP-glucose 4-epimerase	Haemophilus influenzae (strain ATCC 51907 / DSM 11121 / KW20 / Rd)	galE	71421	50.3	334.0	7.6099999999999995e-112	331.0
610678	PSM7J13I	CD	PYR1_HUMAN	P27708	902	nonIBD	Healthy_Enriched	40.5	173	5.41e-39	140.0	sp|B9DPN2|CARB_STACT	sp|B9DPN2|CARB_STACT Carbamoyl phosphate synthase large chain	Staphylococcus carnosus (strain TM300)	carB	396513	68.0	172.0	4.37e-77	251.0
610709	PSM7J13I	CD	LACC1_HUMAN	Q8IV20	7	CD	CD_Enriched	37.0	154	1.53e-28	110.0	sp|Q89ZI8|PGEF_BACTN	sp|Q89ZI8|PGEF_BACTN Peptidoglycan editing factor PgeF	Bacteroides thetaiotaomicron (strain ATCC 29148 / DSM 2079 / JCM 5827 / CCUG 10774 / NCTC 10582 / VPI-5482 / E50)	pgeF	226186	33.8	207.0	2.2800000000000002e-33	123.0
610824	PSM7J13I	CD	VATA_HUMAN	P38606	181	CD	CD_Enriched	55.8	396	4.16e-146	429.0	sp|A3DHP0|VATA_ACET2	sp|A3DHP0|VATA_ACET2 V-type ATP synthase alpha chain	Acetivibrio thermocellus (strain ATCC 27405 / DSM 1237 / JCM 9322 / NBRC 103400 / NCIMB 10682 / NRRL B-4536 / VPI 7372)	atpA	203119	67.7	424.0	6.33e-204	578.0
610856	PSM7J13I	CD	HUTU_HUMAN	Q96N76	165	CD	CD_Enriched	46.6	652	1.31e-187	546.0	sp|Q8VC12|HUTU_MOUSE	sp|Q8VC12|HUTU_MOUSE Urocanate hydratase	Mus musculus	Uroc1	10090	47.6	658.0	6.7e-197	573.0
610857	PSM7J13I	CD	FTCD_HUMAN	O95954	130	CD	CD_Enriched	39.3	303	2.73e-72	231.0	sp|Q99XR4|GLFT_STRP1	sp|Q99XR4|GLFT_STRP1 Glutamate formimidoyltransferase	Streptococcus pyogenes serotype M1	M5005_Spy1772	301447	52.4	296.0	3.19e-116	339.0
610858	PSM7J13I	CD	HUTI_HUMAN	Q96NU7	118	CD	CD_Enriched	41.9	346	2.08e-76	243.0	sp|A6KX92|HUTI_PHOV8	sp|A6KX92|HUTI_PHOV8 Imidazolonepropionase	Phocaeicola vulgatus (strain ATCC 8482 / DSM 1447 / JCM 5826 / CCUG 4940 / NBRC 14291 / NCTC 11154)	hutI	435590	98.3	414.0	5.0999999999999996e-298	809.0
610860	PSM7J13I	CD	HUTH_HUMAN	P42357	145	CD	CD_Enriched	42.9	480	7.41e-119	363.0	sp|Q8RBH4|HUTH_CALS4	sp|Q8RBH4|HUTH_CALS4 Histidine ammonia-lyase	Caldanaerobacter subterraneus subsp. tengcongensis (strain DSM 15242 / JCM 11007 / NBRC 100824 / MB4)	hutH	273068	46.0	498.0	5.180000000000001e-144	426.0
610948	PSM7J13I	CD	DHDDS_HUMAN	Q86SQ9	157	Tie	Healthy_Enriched	36.3	212	9.310000000000001e-37	131.0	sp|Q8RA26|ISPT_CALS4	sp|Q8RA26|ISPT_CALS4 Isoprenyl transferase	Caldanaerobacter subterraneus subsp. tengcongensis (strain DSM 15242 / JCM 11007 / NBRC 100824 / MB4)	uppS	273068	52.6	213.0	1.2e-80	244.0
611045	PSM7J13I	CD	ABCB6_HUMAN	Q9NP58	272	nonIBD	Healthy_Enriched	35.9	153	4.08e-19	90.5	sp|Q4WD46|FSQE_ASPFU	sp|Q4WD46|FSQE_ASPFU ABC-type transporter fsqE	Aspergillus fumigatus (strain ATCC MYA-4609 / CBS 101355 / FGSC A1100 / Af293)	fsqE	330879	40.9	154.0	7.44e-25	112.0
611056	PSM7J13I	CD	PYRD_HUMAN	Q02127	47	CD	CD_Enriched	37.6	258	1.86e-41	147.0	sp|A0M4D0|PYRD_CHRFK	sp|A0M4D0|PYRD_CHRFK Dihydroorotate dehydrogenase (quinone)	Christiangramia forsetii (strain DSM 17595 / CGMCC 1.15422 / KT0803)	pyrD	411154	42.3	248.0	1.03e-60	199.0
611132	PSM7J13I	CD	DLDH_HUMAN	P09622	178	nonIBD	Healthy_Enriched	46.1	128	9.87e-32	117.0	sp|P54533|DLDH2_BACSU	sp|P54533|DLDH2_BACSU Dihydrolipoyl dehydrogenase	Bacillus subtilis (strain 168)	bfmBC	224308	47.4	135.0	6.99e-37	134.0
611148	PSM7J13I	CD	PNPH_HUMAN	P00491	181	CD	CD_Enriched	49.8	273	2.09e-80	243.0	sp|P46354|PUNA_BACSU	sp|P46354|PUNA_BACSU Purine nucleoside phosphorylase 1	Bacillus subtilis (strain 168)	punA	224308	52.8	271.0	6.209999999999999e-94	280.0
611221	PSM7J13I	CD	LIAS_HUMAN	O43766	109	CD	CD_Enriched	42.2	147	2.65e-32	117.0	sp|A6LE09|LIPA_PARD8	sp|A6LE09|LIPA_PARD8 Lipoyl synthase	Parabacteroides distasonis (strain ATCC 8503 / DSM 20701 / CIP 104284 / JCM 5825 / NCTC 11152)	lipA	435591	98.0	151.0	3.38e-98	286.0
611232	PSM7J13I	CD	MTO1_HUMAN	Q9Y2Z2	343	nonIBD	Healthy_Enriched	37.1	661	1.3400000000000001e-129	397.0	sp|Q8A2N7|MNMG_BACTN	sp|Q8A2N7|MNMG_BACTN tRNA uridine 5-carboxymethylaminomethyl modification enzyme MnmG	Bacteroides thetaiotaomicron (strain ATCC 29148 / DSM 2079 / JCM 5827 / CCUG 10774 / NCTC 10582 / VPI-5482 / E50)	mnmG	226186	94.9	628.0	0.0	1203.0
611233	PSM7J13I	CD	APT_HUMAN	P07741	114	CD	CD_Enriched	43.8	153	2.76e-36	124.0	sp|Q8A2N8|APT_BACTN	sp|Q8A2N8|APT_BACTN Adenine phosphoribosyltransferase	Bacteroides thetaiotaomicron (strain ATCC 29148 / DSM 2079 / JCM 5827 / CCUG 10774 / NCTC 10582 / VPI-5482 / E50)	apt	226186	96.6	176.0	2.0800000000000002e-121	342.0
611235	PSM7J13I	CD	DTD1_HUMAN	Q8TEA8	134	CD	CD_Enriched	41.2	148	6.94e-30	107.0	sp|Q8A2P0|DTD_BACTN	sp|Q8A2P0|DTD_BACTN D-aminoacyl-tRNA deacylase	Bacteroides thetaiotaomicron (strain ATCC 29148 / DSM 2079 / JCM 5827 / CCUG 10774 / NCTC 10582 / VPI-5482 / E50)	dtd	226186	94.7	150.0	4.59e-101	289.0
611237	PSM7J13I	CD	DEOC_HUMAN	Q9Y315	96	CD	CD_Enriched	42.5	254	8.41e-59	190.0	sp|Q19264|DEOC_CAEEL	sp|Q19264|DEOC_CAEEL Putative deoxyribose-phosphate aldolase	Caenorhabditis elegans	F09E5.3	6239	45.5	246.0	2.5699999999999998e-61	199.0
611247	PSM7J13I	CD	PUR2_HUMAN	P22102	480	nonIBD	Healthy_Enriched	64.0	25	5.3e-07	42.0	sp|Q9JWU6|PUR2_NEIMA	sp|Q9JWU6|PUR2_NEIMA Phosphoribosylamine--glycine ligase	Neisseria meningitidis serogroup A / serotype 4A (strain DSM 15465 / Z2491)	purD	122587	80.8	26.0	2.88e-09	52.0
611287	PSM7J13I	CD	UCK2_HUMAN	Q9BZX2	109	nonIBD	Healthy_Enriched	40.4	208	1.07e-50	164.0	sp|Q4L6V8|URK_STAHJ	sp|Q4L6V8|URK_STAHJ Uridine kinase	Staphylococcus haemolyticus (strain JCSC1435)	udk	279808	53.7	201.0	1.5700000000000002e-72	221.0
611296	PSM7J13I	CD	ETFA_HUMAN	P13804	99	nonIBD	Healthy_Enriched	62.8	121	8.429999999999999e-42	142.0	sp|P71153|ETFA_THETC	sp|P71153|ETFA_THETC Electron transfer flavoprotein subunit alpha	Thermoanaerobacterium thermosaccharolyticum (strain ATCC 7956 / DSM 571 / NCIMB 9385 / NCA 3814 / NCTC 13789 / WDCM 00135 / 2032)	etfA	580327	57.1	175.0	2.0500000000000002e-59	191.0
611306	PSM7J13I	CD	SYMC_HUMAN	P56192	156	CD	CD_Enriched	37.0	610	5.14e-126	395.0	sp|Q8A3M1|SYM_BACTN	sp|Q8A3M1|SYM_BACTN Methionine--tRNA ligase	Bacteroides thetaiotaomicron (strain ATCC 29148 / DSM 2079 / JCM 5827 / CCUG 10774 / NCTC 10582 / VPI-5482 / E50)	metG	226186	96.2	679.0	0.0	1344.0
611334	PSM7J13I	CD	FKBP2_HUMAN	P26885	79	CD	CD_Enriched	54.3	92	8.55e-25	94.0	sp|P0A9L3|FKBB_ECOLI	sp|P0A9L3|FKBB_ECOLI FKBP-type 22 kDa peptidyl-prolyl cis-trans isomerase	Escherichia coli (strain K12)	fklB	83333	53.1	194.0	9.09e-62	193.0
611335	PSM7J13I	CD	FKBP2_HUMAN	P26885	79	CD	CD_Enriched	41.2	119	1.41e-18	80.1	sp|P0A9L3|FKBB_ECOLI	sp|P0A9L3|FKBB_ECOLI FKBP-type 22 kDa peptidyl-prolyl cis-trans isomerase	Escherichia coli (strain K12)	fklB	83333	46.5	215.0	3.82e-49	165.0
611382	PSM7J13I	CD	GLGB_HUMAN	Q04446	169	CD	CD_Enriched	45.6	675	6.339999999999999e-199	576.0	sp|A2ECR2|GLGB_TRIV3	sp|A2ECR2|GLGB_TRIV3 1,4-alpha-glucan branching enzyme	Trichomonas vaginalis (strain ATCC PRA-98 / G3)	TVAG_276310	412133	48.6	673.0	4.4799999999999993e-216	622.0
611407	PSM7J13I	CD	ACSM3_HUMAN	Q53FZ2	124	CD	CD_Enriched	39.8	550	5.69e-146	432.0	sp|Q5REV5|ACSM3_PONAB	sp|Q5REV5|ACSM3_PONAB Acyl-coenzyme A synthetase ACSM3, mitochondrial	Pongo abelii	ACSM3	9601	40.0	550.0	1.3e-145	434.0
611422	PSM7J13I	CD	DDX23_HUMAN	Q9BUQ8	84	nonIBD	Healthy_Enriched	37.5	403	4.48e-78	257.0	sp|Q8Y8N0|CSHA_LISMO	sp|Q8Y8N0|CSHA_LISMO ATP-dependent RNA helicase CshA	Listeria monocytogenes serovar 1/2a (strain ATCC BAA-679 / EGD-e)	cshA	169963	41.2	374.0	3.11e-91	288.0
611505	PSM7J13I	CD	HSPA9_HUMAN	P38646	407	nonIBD	Healthy_Enriched	63.7	193	2.42e-77	243.0	sp|B2RJ90|DNAK_PORG3	sp|B2RJ90|DNAK_PORG3 Chaperone protein DnaK	Porphyromonas gingivalis (strain ATCC 33277 / DSM 20709 / CIP 103683 / JCM 12257 / NCTC 11834 / 2561)	dnaK	431947	82.7	191.0	1.4e-108	327.0
611513	PSM7J13I	CD	LPP60_HUMAN	Q86U10	227	CD	CD_Enriched	40.9	242	1.26e-54	184.0	sp|P0A963|ASPG1_ECO57	sp|P0A963|ASPG1_ECO57 L-asparaginase 1	Escherichia coli O157:H7	ansA	83334	42.2	249.0	1.2699999999999999e-60	197.0
611613	PSM7J13I	CD	DLDH_HUMAN	P09622	178	nonIBD	Healthy_Enriched	36.0	467	1.36e-78	252.0	sp|P75393|DLDH_MYCPN	sp|P75393|DLDH_MYCPN Dihydrolipoyl dehydrogenase	Mycoplasmoides pneumoniae (strain ATCC 29342 / M129 / Subtype 1)	pdhD	272634	37.4	454.0	1.72e-88	280.0
611614	PSM7J13I	CD	LIPT_HUMAN	Q9Y234	46	CD	CD_Enriched	36.3	171	3.07e-26	104.0	sp|P75394|LPLA_MYCPN	sp|P75394|LPLA_MYCPN Probable lipoate-protein ligase A	Mycoplasmoides pneumoniae (strain ATCC 29342 / M129 / Subtype 1)	lplA	272634	32.9	237.0	2e-34	129.0
611615	PSM7J13I	CD	ODO2_HUMAN	P36957	46	CD	CD_Enriched	36.7	226	1.4e-39	147.0	sp|P37942|ODB2_BACSU	sp|P37942|ODB2_BACSU Lipoamide acyltransferase component of branched-chain alpha-keto acid dehydrogenase complex	Bacillus subtilis (strain 168)	bfmBB	224308	36.5	449.0	1.74e-74	243.0
611771	PSM7J13I	CD	CPSM_HUMAN	P31327	285	nonIBD	Healthy_Enriched	50.0	254	4.05e-80	261.0	sp|Q91437|PYR1_SQUAC	sp|Q91437|PYR1_SQUAC Multifunctional protein CAD	Squalus acanthias	CAD	7797	55.1	256.0	1.57e-85	281.0
611816	PSM7J13I	CD	MMAA_HUMAN	Q8IVH4	134	nonIBD	Healthy_Enriched	43.1	334	1.1199999999999999e-81	253.0	sp|P9WPZ0|Y1496_MYCTO	sp|P9WPZ0|Y1496_MYCTO Probable GTPase MT1543	Mycobacterium tuberculosis (strain CDC 1551 / Oshkosh)	MT1543	83331	49.8	307.0	1.08e-101	305.0
611886	PSM7J13I	CD	OAT_HUMAN	P04181	66	CD	CD_Enriched	61.7	402	1.07e-178	504.0	sp|Q3ZCF5|OAT_BOVIN	sp|Q3ZCF5|OAT_BOVIN Ornithine aminotransferase, mitochondrial	Bos taurus	OAT	9913	61.8	406.0	5.11e-180	511.0
611892	PSM7J13I	CD	MMAA_HUMAN	Q8IVH4	134	nonIBD	Healthy_Enriched	50.9	106	4.22e-24	95.9	sp|Q05072|YMU3_STRVG	sp|Q05072|YMU3_STRVG Uncharacterized protein in mutB 3'region (Fragment)	Streptomyces virginiae		1961	65.5	87.0	8.89e-36	122.0
611917	PSM7J13I	CD	PYRG2_HUMAN	Q9NRF8	79	CD	CD_Enriched	45.8	216	3.91e-47	162.0	sp|Q11S24|PYRG_CYTH3	sp|Q11S24|PYRG_CYTH3 CTP synthase	Cytophaga hutchinsonii (strain ATCC 33406 / DSM 1761 / CIP 103989 / NBRC 15051 / NCIMB 9469 / D465)	pyrG	269798	65.6	212.0	2.41e-93	285.0
611928	PSM7J13I	CD	DHDDS_HUMAN	Q86SQ9	157	Tie	Healthy_Enriched	38.8	206	2.1200000000000003e-43	147.0	sp|Q8RA26|ISPT_CALS4	sp|Q8RA26|ISPT_CALS4 Isoprenyl transferase	Caldanaerobacter subterraneus subsp. tengcongensis (strain DSM 15242 / JCM 11007 / NBRC 100824 / MB4)	uppS	273068	53.0	202.0	2.24e-70	217.0
611984	PSM7J13I	CD	GLGB_HUMAN	Q04446	169	CD	CD_Enriched	45.2	682	4.6800000000000003e-200	579.0	sp|Q555Q9|GLGB_DICDI	sp|Q555Q9|GLGB_DICDI 1,4-alpha-glucan-branching enzyme	Dictyostelium discoideum	glgB	44689	47.5	674.0	8.380000000000001e-217	624.0
611986	PSM7J13I	CD	SYEP_HUMAN	P07814	219	nonIBD	Healthy_Enriched	38.2	508	3.31e-104	340.0	sp|A6L5I2|SYP_PHOV8	sp|A6L5I2|SYP_PHOV8 Proline--tRNA ligase	Phocaeicola vulgatus (strain ATCC 8482 / DSM 1447 / JCM 5826 / CCUG 4940 / NBRC 14291 / NCTC 11154)	proS	435590	99.6	496.0	0.0	1004.0
612063	PSM7J13I	CD	DDX27_HUMAN	Q96GQ7	20	Tie	Healthy_Enriched	50.0	100	1.49e-24	95.9	sp|Q8Y8N0|CSHA_LISMO	sp|Q8Y8N0|CSHA_LISMO ATP-dependent RNA helicase CshA	Listeria monocytogenes serovar 1/2a (strain ATCC BAA-679 / EGD-e)	cshA	169963	52.0	102.0	7.7e-31	116.0
612069	PSM7J13I	CD	ARLY_HUMAN	P04424	134	nonIBD	Healthy_Enriched	47.1	206	5.89e-60	194.0	sp|C4Z0V2|ARLY_LACE2	sp|C4Z0V2|ARLY_LACE2 Argininosuccinate lyase	Lachnospira eligens (strain ATCC 27750 / DSM 3376 / VPI C15-48 / C15-B4)	argH	515620	82.5	206.0	9.92e-119	347.0
612112	PSM7J13I	CD	ATPA_HUMAN	P25705	345	nonIBD	Healthy_Enriched	57.6	467	2.41e-169	495.0	sp|B8CZ12|ATPA_HALOH	sp|B8CZ12|ATPA_HALOH ATP synthase subunit alpha	Halothermothrix orenii (strain H 168 / OCM 544 / DSM 9562)	atpA	373903	59.7	494.0	6.469999999999999e-207	594.0
612246	PSM7J13I	CD	RPE_HUMAN	Q96AT9	243	nonIBD	Healthy_Enriched	41.0	217	1.45e-50	163.0	sp|O34557|RPE_BACSU	sp|O34557|RPE_BACSU Ribulose-phosphate 3-epimerase	Bacillus subtilis (strain 168)	rpe	224308	52.3	214.0	1.2e-73	225.0
612272	PSM7J13I	CD	PRDX3_HUMAN	P30048	24	CD	CD_Enriched	37.7	138	1.34e-17	76.6	sp|Q83CY8|BCP_COXBU	sp|Q83CY8|BCP_COXBU Putative peroxiredoxin bcp	Coxiella burnetii (strain RSA 493 / Nine Mile phase I)	bcp	227377	45.6	147.0	1.95e-44	146.0
612346	PSM7J13I	CD	GUF1_HUMAN	Q8N442	359	nonIBD	Healthy_Enriched	50.7	601	1.76e-214	612.0	sp|Q8AA33|LEPA_BACTN	sp|Q8AA33|LEPA_BACTN Elongation factor 4	Bacteroides thetaiotaomicron (strain ATCC 29148 / DSM 2079 / JCM 5827 / CCUG 10774 / NCTC 10582 / VPI-5482 / E50)	lepA	226186	100.0	593.0	0.0	1170.0
612700	PSM7J13I	CD	NPT2A_HUMAN	Q06495	127	CD	CD_Enriched	41.7	96	3.62e-10	62.4	sp|P54463|YQEW_BACSU	sp|P54463|YQEW_BACSU Uncharacterized protein YqeW	Bacillus subtilis (strain 168)	yqeW	224308	31.3	316.0	1.08e-25	110.0
612704	PSM7J13I	CD	AT2B4_HUMAN	P23634	56	CD	CD_Enriched	35.3	915	3.32e-137	440.0	sp|Q7XEK4|ACA7_ORYSJ	sp|Q7XEK4|ACA7_ORYSJ Calcium-transporting ATPase 7, plasma membrane-type	Oryza sativa subsp. japonica	ACA7	39947	36.7	905.0	6.88e-153	479.0
612705	PSM7J13I	CD	HYES_HUMAN	P34913	19	nonIBD	Healthy_Enriched	37.3	59	8.24e-06	45.4	sp|Q8A947|RIBX_BACTN	sp|Q8A947|RIBX_BACTN D-ribitol-5-phosphate phosphatase	Bacteroides thetaiotaomicron (strain ATCC 29148 / DSM 2079 / JCM 5827 / CCUG 10774 / NCTC 10582 / VPI-5482 / E50)	BT_0970	226186	37.4	195.0	1.53e-45	152.0
612718	PSM7J13I	CD	DHRS4_HUMAN	Q9BTZ2	34	nonIBD	Healthy_Enriched	65.6	32	1.14e-08	48.9	sp|Q5LA59|HDHA_BACFN	sp|Q5LA59|HDHA_BACFN 7alpha-hydroxysteroid dehydrogenase	Bacteroides fragilis (strain ATCC 25285 / DSM 2151 / CCUG 4856 / JCM 11019 / LMG 10263 / NCTC 9343 / Onslow / VPI 2553 / EN-2)	hdhA	272559	91.0	67.0	1.45e-37	128.0
612721	PSM7J13I	CD	PCCA_HUMAN	P05165	120	Tie	Healthy_Enriched	49.3	489	2.4e-158	467.0	sp|Q58626|PYCA_METJA	sp|Q58626|PYCA_METJA Pyruvate carboxylase subunit A	Methanocaldococcus jannaschii (strain ATCC 43067 / DSM 2661 / JAL-1 / JCM 10045 / NBRC 100440)	pycA	243232	52.0	467.0	2.1599999999999998e-176	508.0
612723	PSM7J13I	CD	PCCB_HUMAN	P05166	423	nonIBD	Healthy_Enriched	57.9	503	2.7e-200	567.0	sp|I3R7F1|PCCB_HALMT	sp|I3R7F1|PCCB_HALMT Propionyl-CoA carboxylase, carboxyltransferase subunit	Haloferax mediterranei (strain ATCC 33500 / DSM 1411 / JCM 8866 / NBRC 14739 / NCIMB 2177 / R-4)	pccB	523841	59.2	507.0	1.8700000000000003e-210	595.0
612747	PSM7J13I	CD	MTDC_HUMAN	P13995	189	CD	CD_Enriched	48.8	295	1.09e-85	260.0	sp|Q8A7B8|FOLD_BACTN	sp|Q8A7B8|FOLD_BACTN Bifunctional protein FolD	Bacteroides thetaiotaomicron (strain ATCC 29148 / DSM 2079 / JCM 5827 / CCUG 10774 / NCTC 10582 / VPI-5482 / E50)	folD	226186	98.0	293.0	1.79e-205	565.0
612793	PSM7J13I	CD	ASSY_HUMAN	P00966	138	nonIBD	Healthy_Enriched	45.9	229	3.88e-64	204.0	sp|Q2RG67|ASSY_MOOTA	sp|Q2RG67|ASSY_MOOTA Argininosuccinate synthase	Moorella thermoacetica (strain ATCC 39073 / JCM 9320)	argG	264732	67.3	220.0	6.650000000000001e-107	316.0
612804	PSM7J13I	CD	PYR1_HUMAN	P27708	902	nonIBD	Healthy_Enriched	66.0	47	1.1e-15	70.9	sp|Q18CS8|PYRB_CLOD6	sp|Q18CS8|PYRB_CLOD6 Aspartate carbamoyltransferase catalytic subunit	Clostridioides difficile (strain 630)	pyrB	272563	70.6	51.0	3.12e-17	77.8
612864	PSM7J13I	CD	SYLM_HUMAN	Q15031	160	nonIBD	Healthy_Enriched	44.0	218	6.27e-56	190.0	sp|A8MJY6|SYL_ALKOO	sp|A8MJY6|SYL_ALKOO Leucine--tRNA ligase	Alkaliphilus oremlandii (strain OhILAs)	leuS	350688	77.7	220.0	2.57e-127	381.0
612946	PSM7J13I	CD	SYLM_HUMAN	Q15031	160	nonIBD	Healthy_Enriched	35.1	325	4.71e-48	184.0	sp|Q8A329|SYL_BACTN	sp|Q8A329|SYL_BACTN Leucine--tRNA ligase	Bacteroides thetaiotaomicron (strain ATCC 29148 / DSM 2079 / JCM 5827 / CCUG 10774 / NCTC 10582 / VPI-5482 / E50)	leuS	226186	93.4	944.0	0.0	1837.0
613132	PSM7J13I	CD	IDS_HUMAN	P22304	21	nonIBD	Healthy_Enriched	37.0	422	1.25e-74	244.0	sp|T2KM04|PLH11_FORAG	sp|T2KM04|PLH11_FORAG Ulvan-active sulfatase	Formosa agariphila (strain DSM 15362 / KCTC 12365 / LMG 23005 / KMM 3901 / M-2Alg 35-1)	BN863_22000	1347342	44.8	420.0	2.4700000000000002e-116	353.0
613151	PSM7J13I	CD	SYDM_HUMAN	Q6PI48	245	nonIBD	Healthy_Enriched	41.4	592	6.81e-131	397.0	sp|Q8A9E3|SYD_BACTN	sp|Q8A9E3|SYD_BACTN Aspartate--tRNA ligase	Bacteroides thetaiotaomicron (strain ATCC 29148 / DSM 2079 / JCM 5827 / CCUG 10774 / NCTC 10582 / VPI-5482 / E50)	aspS	226186	97.6	586.0	0.0	1154.0
613182	PSM7J13I	CD	ARSB_HUMAN	P15848	20	nonIBD	Healthy_Enriched	38.7	341	3.3399999999999996e-68	226.0	sp|P15848|ARSB_HUMAN	sp|P15848|ARSB_HUMAN Arylsulfatase B	Homo sapiens	ARSB	9606	38.7	341.0	6.109999999999999e-67	226.0
613271	PSM7J13I	CD	ATPA_HUMAN	P25705	345	nonIBD	Healthy_Enriched	58.0	491	2.76e-190	543.0	sp|Q8A9U7|ATPA_BACTN	sp|Q8A9U7|ATPA_BACTN ATP synthase subunit alpha	Bacteroides thetaiotaomicron (strain ATCC 29148 / DSM 2079 / JCM 5827 / CCUG 10774 / NCTC 10582 / VPI-5482 / E50)	atpA	226186	97.0	527.0	0.0	987.0
613273	PSM7J13I	CD	PIF1_HUMAN	Q9H611	91	nonIBD	Healthy_Enriched	35.2	415	1.56e-50	188.0	sp|Q9H611|PIF1_HUMAN	sp|Q9H611|PIF1_HUMAN ATP-dependent DNA helicase PIF1	Homo sapiens	PIF1	9606	35.2	415.0	2.86e-49	188.0
613322	PSM7J13I	CD	BGAL_HUMAN	P16278	134	CD	CD_Enriched	37.2	629	9.219999999999999e-120	375.0	sp|P48982|BGAL_XANMN	sp|P48982|BGAL_XANMN Beta-galactosidase	Xanthomonas manihotis	bga	43353	37.3	584.0	4.2300000000000004e-125	390.0
613408	PSM7J13I	CD	PLPL7_HUMAN	Q6ZV29	17	CD	CD_Enriched	41.7	60	8.48e-06	45.8
613452	PSM7J13I	CD	SYMC_HUMAN	P56192	156	CD	CD_Enriched	39.2	551	2.7100000000000003e-129	399.0	sp|A6LFP0|SYM_PARD8	sp|A6LFP0|SYM_PARD8 Methionine--tRNA ligase	Parabacteroides distasonis (strain ATCC 8503 / DSM 20701 / CIP 104284 / JCM 5825 / NCTC 11152)	metG	435591	74.8	563.0	0.0	895.0
613551	PSM7J13I	CD	DHB8_HUMAN	Q92506	200	nonIBD	Healthy_Enriched	41.8	249	2.45e-50	165.0	sp|Q5HGK2|FABG_STAAC	sp|Q5HGK2|FABG_STAAC 3-oxoacyl-[acyl-carrier-protein] reductase FabG	Staphylococcus aureus (strain COL)	fabG	93062	52.9	242.0	3.54e-82	249.0
613589	PSM7J13I	CD	EFGM_HUMAN	Q96RP9	399	nonIBD	Healthy_Enriched	51.4	37	6.85e-08	45.4	sp|A9KRZ3|EFG_LACP7	sp|A9KRZ3|EFG_LACP7 Elongation factor G	Lachnoclostridium phytofermentans (strain ATCC 700394 / DSM 18823 / ISDg)	fusA	357809	83.3	42.0	5.28e-16	72.0
613590	PSM7J13I	CD	EFTU_HUMAN	P49411	318	nonIBD	Healthy_Enriched	68.1	94	4.3e-39	134.0	sp|Q1GP97|EFTU_SPHAL	sp|Q1GP97|EFTU_SPHAL Elongation factor Tu	Sphingopyxis alaskensis (strain DSM 13593 / LMG 18877 / RB2256)	tuf	317655	87.4	95.0	2.0199999999999998e-55	179.0
613619	PSM7J13I	CD	PCCB_HUMAN	P05166	423	nonIBD	Healthy_Enriched	61.5	517	3.16e-216	608.0	sp|Q3J4E3|PCCB_CERS4	sp|Q3J4E3|PCCB_CERS4 Propionyl-CoA carboxylase beta chain	Cereibacter sphaeroides (strain ATCC 17023 / DSM 158 / JCM 6121 / CCUG 31486 / LMG 2827 / NBRC 12203 / NCIMB 8253 / ATH 2.4.1.)	pccB	272943	63.9	513.0	2.49e-233	654.0
613650	PSM7J13I	CD	SYVC_HUMAN	P26640	234	nonIBD	Healthy_Enriched	42.9	595	3.68e-153	471.0	sp|Q89ZM4|SYV_BACTN	sp|Q89ZM4|SYV_BACTN Valine--tRNA ligase	Bacteroides thetaiotaomicron (strain ATCC 29148 / DSM 2079 / JCM 5827 / CCUG 10774 / NCTC 10582 / VPI-5482 / E50)	valS	226186	74.6	562.0	0.0	905.0
613657	PSM7J13I	CD	SYQ_HUMAN	P47897	304	nonIBD	Healthy_Enriched	41.5	549	2.1300000000000004e-124	384.0	sp|Q7UX42|SYQ_RHOBA	sp|Q7UX42|SYQ_RHOBA Glutamine--tRNA ligase	Rhodopirellula baltica (strain DSM 10527 / NCIMB 13988 / SH1)	glnS	243090	52.7	564.0	1.2499999999999999e-207	594.0
613662	PSM7J13I	CD	KPYM_HUMAN	P14618	166	CD	CD_Enriched	35.0	443	4.93e-85	271.0	sp|O51323|KPYK_BORBU	sp|O51323|KPYK_BORBU Pyruvate kinase	Borreliella burgdorferi (strain ATCC 35210 / DSM 4680 / CIP 102532 / B31)	pyk	224326	43.5	483.0	1.1800000000000001e-124	375.0
613672	PSM7J13I	CD	PYRG1_HUMAN	P17812	243	nonIBD	Healthy_Enriched	44.9	555	2.13e-155	456.0	sp|Q11S24|PYRG_CYTH3	sp|Q11S24|PYRG_CYTH3 CTP synthase	Cytophaga hutchinsonii (strain ATCC 33406 / DSM 1761 / CIP 103989 / NBRC 15051 / NCIMB 9469 / D465)	pyrG	269798	67.3	539.0	1.08e-270	750.0
613686	PSM7J13I	CD	PYC_HUMAN	P11498	146	CD	CD_Enriched	54.6	152	3.14e-46	160.0	sp|P49787|ACCC1_BACSU	sp|P49787|ACCC1_BACSU Biotin carboxylase 1	Bacillus subtilis (strain 168)	accC1	224308	57.2	152.0	4.8900000000000004e-57	187.0
613696	PSM7J13I	CD	KBL_HUMAN	O75600	170	nonIBD	Healthy_Enriched	42.1	114	1.8399999999999998e-23	92.8	sp|Q8EM07|PPAT_OCEIH	sp|Q8EM07|PPAT_OCEIH Putative pyridoxal phosphate-dependent acyltransferase	Oceanobacillus iheyensis (strain DSM 14371 / CIP 107618 / JCM 11309 / KCTC 3954 / HTE831)	OB3054	221109	52.1	117.0	9.359999999999999e-34	123.0
613728	PSM7J13I	CD	RM13_HUMAN	Q9BYD1	74	CD	CD_Enriched	37.0	119	1.9099999999999998e-23	90.1	sp|C4KZL3|RL13_EXISA	sp|C4KZL3|RL13_EXISA Large ribosomal subunit protein uL13	Exiguobacterium sp. (strain ATCC BAA-1283 / AT1b)	rplM	360911	53.5	142.0	1.98e-51	163.0
613748	PSM7J13I	CD	GLB1L_HUMAN	Q6UWU2	11	nonIBD	Healthy_Enriched	38.5	335	5.29e-55	189.0	sp|Q93Z24|BGA17_ARATH	sp|Q93Z24|BGA17_ARATH Beta-galactosidase 17	Arabidopsis thaliana	BGAL17	3702	38.7	341.0	1.2299999999999999e-55	195.0
613751	PSM7J13I	CD	MTAP_HUMAN	Q13126	9	Tie	Healthy_Enriched	39.7	267	1.5199999999999999e-61	195.0	sp|B8E181|PNPH_DICTD	sp|B8E181|PNPH_DICTD Probable 6-oxopurine nucleoside phosphorylase	Dictyoglomus turgidum (strain DSM 6724 / Z-1310)	Dtur_0928	515635	56.3	256.0	3.02e-101	298.0
613791	PSM7J13I	CD	GMDS_HUMAN	O60547	228	CD	CD_Enriched	58.7	339	6.17e-139	399.0	sp|O45583|GMD2_CAEEL	sp|O45583|GMD2_CAEEL GDP-mannose 4,6 dehydratase 2	Caenorhabditis elegans	gmd-2	6239	62.5	341.0	3.5799999999999998e-146	421.0
613833	PSM7J13I	CD	PYRG2_HUMAN	Q9NRF8	79	CD	CD_Enriched	37.1	391	1.44e-73	239.0	sp|B2RKS1|PYRG_PORG3	sp|B2RKS1|PYRG_PORG3 CTP synthase	Porphyromonas gingivalis (strain ATCC 33277 / DSM 20709 / CIP 103683 / JCM 12257 / NCTC 11834 / 2561)	pyrG	431947	74.5	377.0	1.64e-210	591.0
613834	PSM7J13I	CD	HUTI_HUMAN	Q96NU7	118	CD	CD_Enriched	42.8	194	9.66e-41	142.0	sp|A6LI30|HUTI_PARD8	sp|A6LI30|HUTI_PARD8 Imidazolonepropionase	Parabacteroides distasonis (strain ATCC 8503 / DSM 20701 / CIP 104284 / JCM 5825 / NCTC 11152)	hutI	435591	99.5	194.0	1.66e-131	378.0
613845	PSM7J13I	CD	ATPB_HUMAN	P06576	338	nonIBD	Healthy_Enriched	76.5	358	2.0000000000000005e-187	528.0	sp|Q180W5|ATPB_CLOD6	sp|Q180W5|ATPB_CLOD6 ATP synthase subunit beta	Clostridioides difficile (strain 630)	atpD	272563	83.5	351.0	1.1499999999999999e-207	580.0
613863	PSM7J13I	CD	SYQ_HUMAN	P47897	304	nonIBD	Healthy_Enriched	52.0	123	1.93e-35	129.0	sp|Q7UX42|SYQ_RHOBA	sp|Q7UX42|SYQ_RHOBA Glutamine--tRNA ligase	Rhodopirellula baltica (strain DSM 10527 / NCIMB 13988 / SH1)	glnS	243090	63.4	134.0	2.5399999999999997e-55	185.0
613914	PSM7J13I	CD	MMAB_HUMAN	Q96EY8	58	CD	CD_Enriched	43.2	88	1.88e-15	69.3	sp|Q96EY8|MMAB_HUMAN	sp|Q96EY8|MMAB_HUMAN Corrinoid adenosyltransferase MMAB	Homo sapiens	MMAB	9606	43.2	88.0	3.43e-14	69.3
613962	PSM7J13I	CD	DUT_HUMAN	P33316	134	CD	CD_Enriched	41.0	144	7.5e-27	100.0	sp|Q8A245|DUT_BACTN	sp|Q8A245|DUT_BACTN Deoxyuridine 5'-triphosphate nucleotidohydrolase	Bacteroides thetaiotaomicron (strain ATCC 29148 / DSM 2079 / JCM 5827 / CCUG 10774 / NCTC 10582 / VPI-5482 / E50)	dut	226186	100.0	144.0	5.58e-100	286.0
613996	PSM7J13I	CD	UNG_HUMAN	P13051	239	CD	CD_Enriched	60.5	215	2.05e-93	275.0	sp|A6L7T5|UNG_PHOV8	sp|A6L7T5|UNG_PHOV8 Uracil-DNA glycosylase	Phocaeicola vulgatus (strain ATCC 8482 / DSM 1447 / JCM 5826 / CCUG 4940 / NBRC 14291 / NCTC 11154)	ung	435590	98.6	220.0	1.8700000000000002e-166	460.0
614014	PSM7J13I	CD	FOLC_HUMAN	Q05932	166	nonIBD	Healthy_Enriched	46.1	154	9.37e-35	137.0	sp|Q05865|FOLC_BACSU	sp|Q05865|FOLC_BACSU Dihydrofolate synthase/folylpolyglutamate synthase	Bacillus subtilis (strain 168)	folC	224308	29.8	470.0	5.72e-50	179.0
614043	PSM7J13I	CD	MTO1_HUMAN	Q9Y2Z2	343	nonIBD	Healthy_Enriched	38.5	659	1.46e-137	417.0	sp|A6KZP0|MNMG_PHOV8	sp|A6KZP0|MNMG_PHOV8 tRNA uridine 5-carboxymethylaminomethyl modification enzyme MnmG	Phocaeicola vulgatus (strain ATCC 8482 / DSM 1447 / JCM 5826 / CCUG 4940 / NBRC 14291 / NCTC 11154)	mnmG	435590	99.4	623.0	0.0	1251.0
614046	PSM7J13I	CD	DTD1_HUMAN	Q8TEA8	134	CD	CD_Enriched	40.5	148	9.480000000000001e-27	99.4	sp|A6KZN7|DTD_PHOV8	sp|A6KZN7|DTD_PHOV8 D-aminoacyl-tRNA deacylase	Phocaeicola vulgatus (strain ATCC 8482 / DSM 1447 / JCM 5826 / CCUG 4940 / NBRC 14291 / NCTC 11154)	dtd	435590	96.7	150.0	2.77e-102	292.0
614053	PSM7J13I	CD	OLA1_HUMAN	Q9NTK5	315	CD	CD_Enriched	49.7	370	8.97e-108	321.0	sp|P37518|YCHF_BACSU	sp|P37518|YCHF_BACSU Ribosome-binding ATPase YchF	Bacillus subtilis (strain 168)	ychF	224308	59.6	369.0	2.37e-149	429.0
614170	PSM7J13I	CD	GTPBA_HUMAN	A4D1E9	27	CD	CD_Enriched	40.4	203	3.28e-41	143.0	sp|B9E021|OBG_CLOK1	sp|B9E021|OBG_CLOK1 GTPase Obg	Clostridium kluyveri (strain NBRC 12016)	obg	583346	59.9	212.0	1.3899999999999999e-89	272.0
614186	PSM7J13I	CD	S39AB_HUMAN	Q8N1S5	54	nonIBD	Healthy_Enriched	47.6	82	3.02e-16	70.9	sp|Q28J44|S39AB_XENTR	sp|Q28J44|S39AB_XENTR Zinc transporter ZIP11	Xenopus tropicalis	slc39a11	8364	48.8	82.0	2.04e-15	72.0
614207	PSM7J13I	CD	TYSY_HUMAN	P04818	158	CD	CD_Enriched	44.4	189	5.03e-45	150.0	sp|Q97EV3|TYSY_CLOAB	sp|Q97EV3|TYSY_CLOAB Thymidylate synthase	Clostridium acetobutylicum (strain ATCC 824 / DSM 792 / JCM 1419 / IAM 19013 / LMG 5710 / NBRC 13948 / NRRL B-527 / VKM B-1787 / 2291 / W)	thyA	272562	67.1	173.0	4.35e-84	251.0
614210	PSM7J13I	CD	SYVC_HUMAN	P26640	234	nonIBD	Healthy_Enriched	43.7	327	4.3699999999999996e-82	269.0	sp|Q5LGN1|SYV_BACFN	sp|Q5LGN1|SYV_BACFN Valine--tRNA ligase	Bacteroides fragilis (strain ATCC 25285 / DSM 2151 / CCUG 4856 / JCM 11019 / LMG 10263 / NCTC 9343 / Onslow / VPI 2553 / EN-2)	valS	272559	72.4	304.0	6.07e-159	468.0
614276	PSM7J13I	CD	RUSD2_HUMAN	Q8IZ73	27	CD	CD_Enriched	53.1	32	1.06e-06	44.3	sp|Q45480|YLYB_BACSU	sp|Q45480|YLYB_BACSU Uncharacterized RNA pseudouridine synthase YlyB	Bacillus subtilis (strain 168)	ylyB	224308	58.2	79.0	5.9899999999999996e-24	94.7
614385	PSM7J13I	CD	MRP7_HUMAN	Q5T3U5	35	CD	CD_Enriched	37.9	58	2.7e-07	46.6	sp|O34697|BCEA_BACSU	sp|O34697|BCEA_BACSU Bacitracin export ATP-binding protein BceA	Bacillus subtilis (strain 168)	bceA	224308	55.2	96.0	1.2299999999999999e-30	111.0
614440	PSM7J13I	CD	PPIL3_HUMAN	Q9H2H8	45	nonIBD	Healthy_Enriched	35.6	118	4.16e-13	65.5	sp|Q8W4D0|CPY71_ARATH	sp|Q8W4D0|CPY71_ARATH Peptidyl-prolyl cis-trans isomerase CYP71	Arabidopsis thaliana	CYP71	3702	31.0	248.0	4.48e-17	84.3
614476	PSM7J13I	CD	GALM_HUMAN	Q96C23	422	CD	CD_Enriched	43.7	327	5.87e-84	258.0	sp|Q8K157|GALM_MOUSE	sp|Q8K157|GALM_MOUSE Galactose mutarotase	Mus musculus	Galm	10090	43.2	340.0	4.2300000000000004e-85	265.0
614513	PSM7J13I	CD	MSH3_HUMAN	P20585	82	nonIBD	Healthy_Enriched	35.5	183	8.15e-28	112.0	sp|A9KR74|MUTS2_LACP7	sp|A9KR74|MUTS2_LACP7 Endonuclease MutS2	Lachnoclostridium phytofermentans (strain ATCC 700394 / DSM 18823 / ISDg)	mutS2	357809	76.9	264.0	5.650000000000001e-132	395.0
614582	PSM7J13I	CD	KPYR_HUMAN	P30613	111	nonIBD	Healthy_Enriched	40.9	472	6.78e-103	318.0	sp|O08309|KPYK_CLOAB	sp|O08309|KPYK_CLOAB Pyruvate kinase	Clostridium acetobutylicum (strain ATCC 824 / DSM 792 / JCM 1419 / IAM 19013 / LMG 5710 / NBRC 13948 / NRRL B-527 / VKM B-1787 / 2291 / W)	pyk	272562	50.2	476.0	4.6e-148	434.0
614693	PSM7J13I	CD	PURA1_HUMAN	Q8N142	213	nonIBD	Healthy_Enriched	44.2	276	5e-65	209.0	sp|C0R2E2|PURA_BRAHW	sp|C0R2E2|PURA_BRAHW Adenylosuccinate synthetase	Brachyspira hyodysenteriae (strain ATCC 49526 / WA1)	purA	565034	63.9	266.0	6.24e-120	352.0
614782	PSM7J13I	CD	ACSM3_HUMAN	Q53FZ2	124	CD	CD_Enriched	39.6	543	6.8499999999999994e-136	406.0	sp|Q5REV5|ACSM3_PONAB	sp|Q5REV5|ACSM3_PONAB Acyl-coenzyme A synthetase ACSM3, mitochondrial	Pongo abelii	ACSM3	9601	40.0	543.0	1.4e-136	411.0
614810	PSM7J13I	CD	SYDM_HUMAN	Q6PI48	245	nonIBD	Healthy_Enriched	40.4	601	3.3400000000000004e-124	379.0	sp|A6LBU6|SYD_PARD8	sp|A6LBU6|SYD_PARD8 Aspartate--tRNA ligase	Parabacteroides distasonis (strain ATCC 8503 / DSM 20701 / CIP 104284 / JCM 5825 / NCTC 11152)	aspS	435591	67.9	579.0	2.64e-287	796.0
614811	PSM7J13I	CD	WRIP1_HUMAN	Q96S55	234	CD	CD_Enriched	43.7	437	1.43e-106	328.0	sp|P39918|RARA_COXBU	sp|P39918|RARA_COXBU Replication-associated recombination protein A	Coxiella burnetii (strain RSA 493 / Nine Mile phase I)	rarA	227377	44.4	419.0	4.11e-117	352.0
614816	PSM7J13I	CD	CLPB_HUMAN	Q9H078	382	CD	CD_Enriched	36.3	325	1.92e-51	191.0	sp|Q9FI56|CLPC1_ARATH	sp|Q9FI56|CLPC1_ARATH Chaperone protein ClpC1, chloroplastic	Arabidopsis thaliana	CLPC1	3702	51.5	643.0	2.1600000000000002e-215	635.0
614944	PSM7J13I	CD	PRPS3_HUMAN	P21108	7	CD	CD_Enriched	51.4	138	1.34e-46	153.0	sp|Q9ZLA1|KPRS_HELPJ	sp|Q9ZLA1|KPRS_HELPJ Ribose-phosphate pyrophosphokinase	Helicobacter pylori (strain J99 / ATCC 700824)	prs	85963	67.9	137.0	1.8e-62	197.0
614988	PSM7J13I	CD	VATA_HUMAN	P38606	181	CD	CD_Enriched	37.5	539	6.84e-104	326.0	sp|Q73M28|VATA_TREDE	sp|Q73M28|VATA_TREDE V-type ATP synthase alpha chain	Treponema denticola (strain ATCC 35405 / DSM 14222 / CIP 103919 / JCM 8153 / KCTC 15104)	atpA	243275	49.3	584.0	1.91e-192	555.0
614989	PSM7J13I	CD	VATB2_HUMAN	P21281	131	Tie	Healthy_Enriched	36.6	399	8.749999999999995e-69	226.0	sp|B2S1S7|VATB_BORHD	sp|B2S1S7|VATB_BORHD V-type ATP synthase beta chain	Borrelia hermsii (strain HS1 / DAH)	atpB	314723	47.6	435.0	2.4899999999999996e-134	396.0
615066	PSM7J13I	CD	CLPB_HUMAN	Q9H078	382	CD	CD_Enriched	40.9	308	4.8e-58	211.0	sp|Q89YY3|CLPB_BACTN	sp|Q89YY3|CLPB_BACTN Chaperone protein ClpB	Bacteroides thetaiotaomicron (strain ATCC 29148 / DSM 2079 / JCM 5827 / CCUG 10774 / NCTC 10582 / VPI-5482 / E50)	clpB	226186	84.9	862.0	0.0	1394.0
615147	PSM7J13I	CD	CK5P1_HUMAN	Q96SZ6	221	nonIBD	Healthy_Enriched	44.6	448	1.25e-113	344.0	sp|Q8A2W0|MIAB_BACTN	sp|Q8A2W0|MIAB_BACTN tRNA-2-methylthio-N(6)-dimethylallyladenosine synthase	Bacteroides thetaiotaomicron (strain ATCC 29148 / DSM 2079 / JCM 5827 / CCUG 10774 / NCTC 10582 / VPI-5482 / E50)	miaB	226186	97.7	398.0	1.5499999999999999e-285	778.0
615284	PSM7J13I	CD	ACSM3_HUMAN	Q53FZ2	124	CD	CD_Enriched	39.5	549	1.14e-136	408.0	sp|Q5REV5|ACSM3_PONAB	sp|Q5REV5|ACSM3_PONAB Acyl-coenzyme A synthetase ACSM3, mitochondrial	Pongo abelii	ACSM3	9601	39.7	549.0	3.29e-137	413.0
615329	PSM7J13I	CD	CH60_HUMAN	P10809	310	nonIBD	Healthy_Enriched	47.5	40	8.62e-06	40.4	sp|B2GAI0|CH60_LIMF3	sp|B2GAI0|CH60_LIMF3 Chaperonin GroEL	Limosilactobacillus fermentum (strain NBRC 3956 / LMG 18251)	groEL	334390	76.2	42.0	4.19e-13	64.7
615335	PSM7J13I	CD	MTG2_HUMAN	Q9H4K7	150	CD	CD_Enriched	41.9	155	3.31e-34	123.0	sp|Q89ZI9|OBG_BACTN	sp|Q89ZI9|OBG_BACTN GTPase Obg	Bacteroides thetaiotaomicron (strain ATCC 29148 / DSM 2079 / JCM 5827 / CCUG 10774 / NCTC 10582 / VPI-5482 / E50)	obg	226186	74.4	164.0	1.43e-82	251.0
615376	PSM7J13I	CD	HPRT_HUMAN	P00492	112	CD	CD_Enriched	39.8	118	2.44e-22	87.4	sp|P37472|HGPRT_BACSU	sp|P37472|HGPRT_BACSU Hypoxanthine-guanine phosphoribosyltransferase	Bacillus subtilis (strain 168)	hprT	224308	58.3	127.0	1.45e-50	161.0
615387	PSM7J13I	CD	PNPH_HUMAN	P00491	181	CD	CD_Enriched	48.9	264	2e-78	238.0	sp|P46354|PUNA_BACSU	sp|P46354|PUNA_BACSU Purine nucleoside phosphorylase 1	Bacillus subtilis (strain 168)	punA	224308	49.8	267.0	2.8e-90	271.0
615412	PSM7J13I	CD	HUTH_HUMAN	P42357	145	CD	CD_Enriched	47.9	286	3.61e-74	239.0	sp|Q2IIV4|HUTH_ANADE	sp|Q2IIV4|HUTH_ANADE Histidine ammonia-lyase	Anaeromyxobacter dehalogenans (strain 2CP-C)	hutH	290397	49.8	293.0	4.7100000000000004e-88	274.0
615414	PSM7J13I	CD	CBS_HUMAN	P35520	299	nonIBD	Healthy_Enriched	49.4	81	1.76e-18	77.8	sp|Q5XAQ3|CYSK_STRP6	sp|Q5XAQ3|CYSK_STRP6 Cysteine synthase	Streptococcus pyogenes serotype M6 (strain ATCC BAA-946 / MGAS10394)	cysK	286636	54.0	87.0	1.58e-19	83.2
615422	PSM7J13I	CD	IF4A3_HUMAN	P38919	100	CD	CD_Enriched	39.0	159	1.63e-30	117.0	sp|Q5L3G9|CSHA_GEOKA	sp|Q5L3G9|CSHA_GEOKA DEAD-box ATP-dependent RNA helicase CshA	Geobacillus kaustophilus (strain HTA426)	cshA	235909	39.2	217.0	1.27e-41	152.0
615427	PSM7J13I	CD	NSUN3_HUMAN	Q9H649	7	Tie	Healthy_Enriched	35.8	95	1.04e-10	58.5	sp|Q5SII2|RSMF_THET8	sp|Q5SII2|RSMF_THET8 Ribosomal RNA small subunit methyltransferase F	Thermus thermophilus (strain ATCC 27634 / DSM 579 / HB8)	rsmF	300852	40.7	162.0	6.07e-28	110.0
615504	PSM7J13I	CD	DHDDS_HUMAN	Q86SQ9	157	Tie	Healthy_Enriched	37.1	224	3.7699999999999995e-46	156.0	sp|Q8A1E0|ISPT_BACTN	sp|Q8A1E0|ISPT_BACTN Isoprenyl transferase	Bacteroides thetaiotaomicron (strain ATCC 29148 / DSM 2079 / JCM 5827 / CCUG 10774 / NCTC 10582 / VPI-5482 / E50)	uppS	226186	100.0	244.0	1.36e-180	498.0
615569	PSM7J13I	CD	KPYR_HUMAN	P30613	111	nonIBD	Healthy_Enriched	36.6	153	1.2199999999999999e-24	97.8	sp|Q5HNK7|KPYK_STAEQ	sp|Q5HNK7|KPYK_STAEQ Pyruvate kinase	Staphylococcus epidermidis (strain ATCC 35984 / DSM 28319 / BCRC 17069 / CCUG 31568 / BM 3577 / RP62A)	pyk	176279	48.9	135.0	1.02e-37	137.0
615610	PSM7J13I	CD	BTAF1_HUMAN	O14981	30	nonIBD	Healthy_Enriched	35.8	542	1.2899999999999999e-74	271.0	sp|P47264|Y018_MYCGE	sp|P47264|Y018_MYCGE Putative ATP-dependent helicase MG018	Mycoplasmoides genitalium (strain ATCC 33530 / DSM 19775 / NCTC 10195 / G37)	MG018	243273	40.5	467.0	7.81e-96	332.0
615687	PSM7J13I	CD	DHB8_HUMAN	Q92506	200	nonIBD	Healthy_Enriched	44.0	175	4.56e-41	139.0	sp|Q9X248|FABG_THEMA	sp|Q9X248|FABG_THEMA 3-oxoacyl-[acyl-carrier-protein] reductase FabG	Thermotoga maritima (strain ATCC 43589 / DSM 3109 / JCM 10099 / NBRC 100826 / MSB8)	fabG	243274	55.3	190.0	1.6400000000000002e-66	207.0
615703	PSM7J13I	CD	TRUB1_HUMAN	Q8WWH5	123	CD	CD_Enriched	40.6	175	7.39e-33	121.0	sp|A6KZJ9|TRUB_PHOV8	sp|A6KZJ9|TRUB_PHOV8 tRNA pseudouridine synthase B	Phocaeicola vulgatus (strain ATCC 8482 / DSM 1447 / JCM 5826 / CCUG 4940 / NBRC 14291 / NCTC 11154)	truB	435590	57.5	228.0	4.5e-85	255.0
615714	PSM7J13I	CD	SYTC_HUMAN	P26639	228	CD	CD_Enriched	43.3	164	1.58e-38	139.0	sp|A6L7J7|SYT_PHOV8	sp|A6L7J7|SYT_PHOV8 Threonine--tRNA ligase	Phocaeicola vulgatus (strain ATCC 8482 / DSM 1447 / JCM 5826 / CCUG 4940 / NBRC 14291 / NCTC 11154)	thrS	435590	74.7	178.0	1.99e-88	275.0
615734	PSM7J13I	CD	PYR1_HUMAN	P27708	902	nonIBD	Healthy_Enriched	38.8	160	7.890000000000001e-26	103.0	sp|A3DE07|PYRC_ACET2	sp|A3DE07|PYRC_ACET2 Dihydroorotase	Acetivibrio thermocellus (strain ATCC 27405 / DSM 1237 / JCM 9322 / NBRC 103400 / NCIMB 10682 / NRRL B-4536 / VPI 7372)	pyrC	203119	52.1	190.0	2.64e-63	204.0
615735	PSM7J13I	CD	ACSM3_HUMAN	Q53FZ2	124	CD	CD_Enriched	36.1	277	2.1599999999999997e-54	184.0	sp|Q5REV5|ACSM3_PONAB	sp|Q5REV5|ACSM3_PONAB Acyl-coenzyme A synthetase ACSM3, mitochondrial	Pongo abelii	ACSM3	9601	35.1	276.0	1.04e-53	186.0
615744	PSM7J13I	CD	PYR1_HUMAN	P27708	902	nonIBD	Healthy_Enriched	44.7	304	5.0699999999999997e-76	253.0	sp|A9KNJ3|PYRB_LACP7	sp|A9KNJ3|PYRB_LACP7 Aspartate carbamoyltransferase catalytic subunit	Lachnoclostridium phytofermentans (strain ATCC 700394 / DSM 18823 / ISDg)	pyrB	357809	70.9	302.0	2.4499999999999998e-149	424.0
615760	PSM7J13I	CD	ARSA_HUMAN	P15289	50	CD	CD_Enriched	52.7	148	1.31e-47	160.0	sp|Q08DD1|ARSA_BOVIN	sp|Q08DD1|ARSA_BOVIN Arylsulfatase A	Bos taurus	ARSA	9913	54.1	148.0	8.770000000000001e-47	162.0
615849	PSM7J13I	CD	MDR1_HUMAN	P08183	221	nonIBD	Healthy_Enriched	36.6	82	1.12e-09	54.7	sp|Q45460|OPUBA_BACSU	sp|Q45460|OPUBA_BACSU Choline transport ATP-binding protein OpuBA	Bacillus subtilis (strain 168)	opuBA	224308	40.9	127.0	3.07e-26	103.0
616006	PSM7J13I	CD	PFKAL_HUMAN	P17858	196	CD	CD_Enriched	48.2	253	3.83e-56	190.0	sp|Q8A624|PFKA2_BACTN	sp|Q8A624|PFKA2_BACTN ATP-dependent 6-phosphofructokinase 2	Bacteroides thetaiotaomicron (strain ATCC 29148 / DSM 2079 / JCM 5827 / CCUG 10774 / NCTC 10582 / VPI-5482 / E50)	pfkA2	226186	78.1	233.0	5.1e-123	355.0
616020	PSM7J13I	CD	MRP5_HUMAN	O15440	13	nonIBD	Healthy_Enriched	39.1	46	4.54e-07	44.7	sp|A5U7B7|FTSE_MYCTA	sp|A5U7B7|FTSE_MYCTA Cell division ATP-binding protein FtsE	Mycobacterium tuberculosis (strain ATCC 25177 / H37Ra)	ftsE	419947	50.7	71.0	9.17e-16	71.2
616063	PSM7J13I	CD	PGK1_HUMAN	P00558	237	nonIBD	Healthy_Enriched	44.6	204	7.640000000000001e-56	182.0	sp|Q8A753|PGK_BACTN	sp|Q8A753|PGK_BACTN Phosphoglycerate kinase	Bacteroides thetaiotaomicron (strain ATCC 29148 / DSM 2079 / JCM 5827 / CCUG 10774 / NCTC 10582 / VPI-5482 / E50)	pgk	226186	97.1	204.0	6.26e-135	387.0
616078	PSM7J13I	CD	SYTC_HUMAN	P26639	228	CD	CD_Enriched	39.1	379	6.59e-82	264.0	sp|B2RJD6|SYT_PORG3	sp|B2RJD6|SYT_PORG3 Threonine--tRNA ligase	Porphyromonas gingivalis (strain ATCC 33277 / DSM 20709 / CIP 103683 / JCM 12257 / NCTC 11834 / 2561)	thrS	431947	74.2	387.0	1.1900000000000001e-210	596.0
616090	PSM7J13I	CD	LONM_HUMAN	P36776	142	CD	CD_Enriched	50.0	110	1.21e-32	120.0	sp|A6LD45|LON_PARD8	sp|A6LD45|LON_PARD8 Lon protease	Parabacteroides distasonis (strain ATCC 8503 / DSM 20701 / CIP 104284 / JCM 5825 / NCTC 11152)	lon	435591	68.0	125.0	3.7e-51	176.0
616096	PSM7J13I	CD	AFG32_HUMAN	Q9Y4W6	327	nonIBD	Healthy_Enriched	47.2	176	1.1e-32	124.0	sp|A6LD25|FTSH_PARD8	sp|A6LD25|FTSH_PARD8 ATP-dependent zinc metalloprotease FtsH	Parabacteroides distasonis (strain ATCC 8503 / DSM 20701 / CIP 104284 / JCM 5825 / NCTC 11152)	ftsH	435591	43.6	225.0	9.309999999999999e-42	153.0
616167	PSM7J13I	CD	ADH7_HUMAN	P40394	2	Tie	Common_Disease	35.1	97	6.75e-12	60.5	sp|P38105|RSPB_ECOLI	sp|P38105|RSPB_ECOLI Starvation-sensing protein RspB	Escherichia coli (strain K12)	rspB	83333	46.7	107.0	3.6400000000000003e-31	115.0
616192	PSM7J13I	CD	CATA_HUMAN	P04040	70	CD	CD_Enriched	60.6	160	9.13e-70	220.0	sp|P45737|CATA_BACFR	sp|P45737|CATA_BACFR Catalase	Bacteroides fragilis (strain YCH46)	katA	295405	85.5	165.0	2.42e-104	311.0
616234	PSM7J13I	CD	SRBD1_HUMAN	Q8N5C6	104	CD	CD_Enriched	43.7	348	3.06e-85	276.0	sp|O31489|YDCI_BACSU	sp|O31489|YDCI_BACSU Uncharacterized protein YdcI	Bacillus subtilis (strain 168)	ydcI	224308	51.0	345.0	1.62e-113	348.0
616246	PSM7J13I	CD	AFG32_HUMAN	Q9Y4W6	327	nonIBD	Healthy_Enriched	47.0	619	1.4400000000000001e-179	531.0	sp|A6LD25|FTSH_PARD8	sp|A6LD25|FTSH_PARD8 ATP-dependent zinc metalloprotease FtsH	Parabacteroides distasonis (strain ATCC 8503 / DSM 20701 / CIP 104284 / JCM 5825 / NCTC 11152)	ftsH	435591	70.0	624.0	4.63e-309	860.0
616303	PSM7J13I	CD	P5CS_HUMAN	P54886	197	nonIBD	Healthy_Enriched	37.1	151	3.51e-17	77.0	sp|B1J133|PROA_PSEPW	sp|B1J133|PROA_PSEPW Gamma-glutamyl phosphate reductase	Pseudomonas putida (strain W619)	proA	390235	63.7	146.0	8.06e-53	175.0
616307	PSM7J13I	CD	RT11_HUMAN	P82912	168	nonIBD	Healthy_Enriched	46.8	109	1.2099999999999999e-24	92.8	sp|A9KJG8|RS11_LACP7	sp|A9KJG8|RS11_LACP7 Small ribosomal subunit protein uS11	Lachnoclostridium phytofermentans (strain ATCC 700394 / DSM 18823 / ISDg)	rpsK	357809	80.3	132.0	4.7199999999999994e-67	201.0
616332	PSM7J13I	CD	CLPX_HUMAN	O76031	302	nonIBD	Healthy_Enriched	38.7	225	1.74e-35	131.0	sp|B8CY73|CLPX_HALOH	sp|B8CY73|CLPX_HALOH ATP-dependent Clp protease ATP-binding subunit ClpX	Halothermothrix orenii (strain H 168 / OCM 544 / DSM 9562)	clpX	373903	66.0	147.0	1.1900000000000001e-57	190.0
616363	PSM7J13I	CD	DNJB1_HUMAN	P25685	24	CD	CD_Enriched	45.5	77	3.39e-13	67.8	sp|B2RLJ0|DNAJ_PORG3	sp|B2RLJ0|DNAJ_PORG3 Chaperone protein DnaJ	Porphyromonas gingivalis (strain ATCC 33277 / DSM 20709 / CIP 103683 / JCM 12257 / NCTC 11834 / 2561)	dnaJ	431947	62.1	58.0	1.59e-16	81.3
616372	PSM7J13I	CD	LPH_HUMAN	P09848	25	nonIBD	Healthy_Enriched	45.3	86	4.11e-22	88.2	sp|P26208|BGLA_ACET2	sp|P26208|BGLA_ACET2 Beta-glucosidase A	Acetivibrio thermocellus (strain ATCC 27405 / DSM 1237 / JCM 9322 / NBRC 103400 / NCIMB 10682 / NRRL B-4536 / VPI 7372)	bglA	203119	59.3	86.0	1.1500000000000001e-29	112.0
616415	PSM7J13I	CD	PPAC_HUMAN	P24666	147	CD	CD_Enriched	57.6	33	5.24e-09	47.4	sp|P11064|PPAC_BOVIN	sp|P11064|PPAC_BOVIN Low molecular weight phosphotyrosine protein phosphatase	Bos taurus	ACP1	9913	62.5	32.0	3.49e-08	48.5
616423	PSM7J13I	CD	HSPA9_HUMAN	P38646	407	nonIBD	Healthy_Enriched	66.3	178	7.11e-74	234.0	sp|A6LDG8|DNAK_PARD8	sp|A6LDG8|DNAK_PARD8 Chaperone protein DnaK	Parabacteroides distasonis (strain ATCC 8503 / DSM 20701 / CIP 104284 / JCM 5825 / NCTC 11152)	dnaK	435591	79.9	179.0	2.9699999999999996e-94	289.0
616432	PSM7J13I	CD	PCCB_HUMAN	P05166	423	nonIBD	Healthy_Enriched	67.1	146	1.15e-56	184.0	sp|Q168G2|PCCB_ROSDO	sp|Q168G2|PCCB_ROSDO Propionyl-CoA carboxylase beta chain	Roseobacter denitrificans (strain ATCC 33942 / OCh 114)	pccB	375451	69.4	144.0	2.3400000000000002e-64	207.0
616488	PSM7J13I	CD	HUTU_HUMAN	Q96N76	165	CD	CD_Enriched	63.8	196	1.6000000000000001e-80	252.0	sp|Q8VC12|HUTU_MOUSE	sp|Q8VC12|HUTU_MOUSE Urocanate hydratase	Mus musculus	Uroc1	10090	64.8	196.0	1.38e-80	255.0
616558	PSM7J13I	CD	PUR2_HUMAN	P22102	480	nonIBD	Healthy_Enriched	41.2	427	8.37e-101	322.0	sp|Q9HUV8|PUR2_PSEAE	sp|Q9HUV8|PUR2_PSEAE Phosphoribosylamine--glycine ligase	Pseudomonas aeruginosa (strain ATCC 15692 / DSM 22644 / CIP 104116 / JCM 14847 / LMG 12228 / 1C / PRS 101 / PAO1)	purD	208964	47.9	426.0	8.729999999999999e-135	396.0
616715	PSM7J13I	CD	HPRT_HUMAN	P00492	112	CD	CD_Enriched	40.6	155	8.58e-29	105.0	sp|O66821|HGPRT_AQUAE	sp|O66821|HGPRT_AQUAE Hypoxanthine-guanine phosphoribosyltransferase	Aquifex aeolicus (strain VF5)	hpt	224324	38.1	176.0	4.5e-36	126.0
616716	PSM7J13I	CD	KAD1_HUMAN	P00568	93	CD	CD_Enriched	40.1	187	3.9199999999999996e-48	155.0	sp|Q89ZJ0|KAD_BACTN	sp|Q89ZJ0|KAD_BACTN Adenylate kinase	Bacteroides thetaiotaomicron (strain ATCC 29148 / DSM 2079 / JCM 5827 / CCUG 10774 / NCTC 10582 / VPI-5482 / E50)	adk	226186	100.0	189.0	6.12e-134	375.0
616755	PSM7J13I	CD	CLPP_HUMAN	Q16740	209	CD	CD_Enriched	52.1	190	1.32e-66	205.0	sp|C4ZGF4|CLPP_AGARV	sp|C4ZGF4|CLPP_AGARV ATP-dependent Clp protease proteolytic subunit	Agathobacter rectalis (strain ATCC 33656 / DSM 3377 / JCM 17463 / KCTC 5835 / VPI 0990)	clpP	515619	83.2	191.0	1.19e-113	324.0
616781	PSM7J13I	CD	MTG2_HUMAN	Q9H4K7	150	CD	CD_Enriched	37.9	132	5.44e-18	81.6	sp|A3DBS5|OBG_ACET2	sp|A3DBS5|OBG_ACET2 GTPase Obg	Acetivibrio thermocellus (strain ATCC 27405 / DSM 1237 / JCM 9322 / NBRC 103400 / NCIMB 10682 / NRRL B-4536 / VPI 7372)	obg	203119	46.2	234.0	1.93e-67	216.0
616840	PSM7J13I	CD	FUCO2_HUMAN	Q9BTY2	16	UC	Common_Disease	37.9	124	3.72e-11	62.4	sp|Q8GW72|FUCO1_ARATH	sp|Q8GW72|FUCO1_ARATH Alpha-L-fucosidase 1	Arabidopsis thaliana	FUC1	3702	33.3	126.0	7.46e-16	80.1
617002	PSM7J13I	CD	BLMH_HUMAN	Q13867	124	CD	CD_Enriched	38.3	449	2.9000000000000003e-99	305.0	sp|Q8R016|BLMH_MOUSE	sp|Q8R016|BLMH_MOUSE Bleomycin hydrolase	Mus musculus	Blmh	10090	38.5	449.0	1.69e-99	308.0
617006	PSM7J13I	CD	CBR4_HUMAN	Q8N4T8	88	CD	CD_Enriched	42.1	242	6.33e-49	161.0	sp|Q5HGK2|FABG_STAAC	sp|Q5HGK2|FABG_STAAC 3-oxoacyl-[acyl-carrier-protein] reductase FabG	Staphylococcus aureus (strain COL)	fabG	93062	56.7	240.0	1.62e-84	255.0
617032	PSM7J13I	CD	GALK1_HUMAN	P51570	146	CD	CD_Enriched	37.4	227	6.2500000000000005e-31	117.0	sp|Q1WUZ4|GAL1_LIGS1	sp|Q1WUZ4|GAL1_LIGS1 Galactokinase	Ligilactobacillus salivarius (strain UCC118)	galK	362948	59.9	227.0	1.2e-92	280.0
617121	PSM7J13I	CD	SYVC_HUMAN	P26640	234	nonIBD	Healthy_Enriched	40.7	86	4.61e-08	52.0	sp|A6LIG7|SYV_PARD8	sp|A6LIG7|SYV_PARD8 Valine--tRNA ligase	Parabacteroides distasonis (strain ATCC 8503 / DSM 20701 / CIP 104284 / JCM 5825 / NCTC 11152)	valS	435591	51.3	193.0	4.1199999999999996e-54	187.0
617125	PSM7J13I	CD	CH60_HUMAN	P10809	310	nonIBD	Healthy_Enriched	47.9	215	4.770000000000001e-56	186.0	sp|B2RKS6|CH60_PORG3	sp|B2RKS6|CH60_PORG3 Chaperonin GroEL	Porphyromonas gingivalis (strain ATCC 33277 / DSM 20709 / CIP 103683 / JCM 12257 / NCTC 11834 / 2561)	groEL	431947	77.4	217.0	4.53e-109	326.0
617134	PSM7J13I	CD	SL2A8_HUMAN	Q9NY64	6	CD	CD_Enriched	35.4	82	2.81e-12	60.5	sp|P54723|YFIG_BACSU	sp|P54723|YFIG_BACSU Putative metabolite transport protein YfiG	Bacillus subtilis (strain 168)	yfiG	224308	44.0	84.0	1.04e-16	76.6
617135	PSM7J13I	CD	RENBP_HUMAN	P51606	108	nonIBD	Healthy_Enriched	39.8	374	3.32e-81	255.0	sp|P82343|RENBP_MOUSE	sp|P82343|RENBP_MOUSE N-acylglucosamine 2-epimerase	Mus musculus	Renbp	10090	41.7	374.0	1.62e-87	275.0
617151	PSM7J13I	CD	PYGM_HUMAN	P11217	160	nonIBD	Healthy_Enriched	44.3	183	1.4e-45	159.0	sp|P39123|PHSG_BACSU	sp|P39123|PHSG_BACSU Glycogen phosphorylase	Bacillus subtilis (strain 168)	glgP	224308	46.7	180.0	9.81e-51	177.0
617311	PSM7J13I	CD	TDH_HUMAN	Q8IZJ6	82	CD	CD_Enriched	40.9	164	8.93e-32	118.0	sp|Q4L3L8|Y2450_STAHJ	sp|Q4L3L8|Y2450_STAHJ Uncharacterized epimerase/dehydratase SH2450	Staphylococcus haemolyticus (strain JCSC1435)	SH2450	279808	55.4	314.0	9.400000000000001e-122	355.0
617349	PSM7J13I	CD	PYR1_HUMAN	P27708	902	nonIBD	Healthy_Enriched	38.5	366	1.16e-69	236.0	sp|Q8RG87|CARA_FUSNN	sp|Q8RG87|CARA_FUSNN Carbamoyl phosphate synthase small chain	Fusobacterium nucleatum subsp. nucleatum (strain ATCC 25586 / DSM 15643 / BCRC 10681 / CIP 101130 / JCM 8532 / KCTC 2640 / LMG 13131 / VPI 4355)	carA	190304	50.4	355.0	1.1600000000000002e-129	378.0
617350	PSM7J13I	CD	CPSM_HUMAN	P31327	285	nonIBD	Healthy_Enriched	40.3	1075	3.05e-251	751.0	sp|P46537|CARB_BACCL	sp|P46537|CARB_BACCL Carbamoyl phosphate synthase large chain	Bacillus caldolyticus	carB	1394	60.5	1056.0	0.0	1245.0
617356	PSM7J13I	CD	PYR1_HUMAN	P27708	902	nonIBD	Healthy_Enriched	44.6	303	6.78e-75	251.0	sp|A9KNJ3|PYRB_LACP7	sp|A9KNJ3|PYRB_LACP7 Aspartate carbamoyltransferase catalytic subunit	Lachnoclostridium phytofermentans (strain ATCC 700394 / DSM 18823 / ISDg)	pyrB	357809	66.1	301.0	1.0899999999999999e-141	407.0
617369	PSM7J13I	CD	RECQ1_HUMAN	P46063	188	nonIBD	Healthy_Enriched	38.1	354	2.48e-69	237.0	sp|P50729|RECS_BACSU	sp|P50729|RECS_BACSU Probable ATP-dependent DNA helicase RecS	Bacillus subtilis (strain 168)	recS	224308	41.3	339.0	4.23e-83	273.0
617390	PSM7J13I	CD	SYEM_HUMAN	Q5JPH6	183	nonIBD	Healthy_Enriched	37.7	300	1.4999999999999998e-54	185.0	sp|Q67KZ3|GLUQ_SYMTH	sp|Q67KZ3|GLUQ_SYMTH Glutamyl-Q tRNA(Asp) synthetase	Symbiobacterium thermophilum (strain DSM 24528 / JCM 14929 / IAM 14863 / T)	gluQ	292459	53.1	311.0	3.46e-99	298.0
617391	PSM7J13I	CD	CK5P1_HUMAN	Q96SZ6	221	nonIBD	Healthy_Enriched	44.6	193	5.08e-44	153.0	sp|A6KZJ2|MIAB_PHOV8	sp|A6KZJ2|MIAB_PHOV8 tRNA-2-methylthio-N(6)-dimethylallyladenosine synthase	Phocaeicola vulgatus (strain ATCC 8482 / DSM 1447 / JCM 5826 / CCUG 4940 / NBRC 14291 / NCTC 11154)	miaB	435590	70.8	178.0	1.99e-85	261.0
617392	PSM7J13I	CD	DDX27_HUMAN	Q96GQ7	20	Tie	Healthy_Enriched	41.4	99	9.380000000000001e-21	85.1	sp|P25888|RHLE_ECOLI	sp|P25888|RHLE_ECOLI ATP-dependent RNA helicase RhlE	Escherichia coli (strain K12)	rhlE	83333	44.4	99.0	1.14e-20	88.2
617393	PSM7J13I	CD	DDX5_HUMAN	P17844	20	CD	CD_Enriched	43.1	253	3.400000000000001e-56	192.0	sp|Q5L3G9|CSHA_GEOKA	sp|Q5L3G9|CSHA_GEOKA DEAD-box ATP-dependent RNA helicase CshA	Geobacillus kaustophilus (strain HTA426)	cshA	235909	40.9	276.0	2.8499999999999997e-61	206.0
617438	PSM7J13I	CD	LIAS_HUMAN	O43766	109	CD	CD_Enriched	46.1	217	2.41e-56	182.0	sp|Q64XQ0|LIPA_BACFR	sp|Q64XQ0|LIPA_BACFR Lipoyl synthase	Bacteroides fragilis (strain YCH46)	lipA	295405	54.6	216.0	1.6400000000000001e-80	245.0
617439	PSM7J13I	CD	LIPT2_HUMAN	A6NK58	87	CD	CD_Enriched	42.6	202	1.14e-39	135.0	sp|Q5LDM3|LIPB_BACFN	sp|Q5LDM3|LIPB_BACFN Octanoyltransferase	Bacteroides fragilis (strain ATCC 25285 / DSM 2151 / CCUG 4856 / JCM 11019 / LMG 10263 / NCTC 9343 / Onslow / VPI 2553 / EN-2)	lipB	272559	54.6	207.0	7.88e-76	230.0
617452	PSM7J13I	CD	TRAP1_HUMAN	Q12931	29	CD	CD_Enriched	41.3	196	7.35e-40	144.0	sp|E1WNR6|HTPG_BACF6	sp|E1WNR6|HTPG_BACF6 Chaperone protein htpG	Bacteroides fragilis (strain 638R)	htpG	862962	71.2	212.0	3.49e-100	307.0
617478	PSM7J13I	CD	NFS1_HUMAN	Q9Y697	190	nonIBD	Healthy_Enriched	47.7	86	8.3e-18	75.9	sp|Q9Z1J3|NFS1_MOUSE	sp|Q9Z1J3|NFS1_MOUSE Cysteine desulfurase	Mus musculus	Nfs1	10090	47.7	86.0	1.11e-16	76.3
617507	PSM7J13I	CD	DI3L2_HUMAN	Q8IYB7	64	nonIBD	Healthy_Enriched	35.1	251	2.39e-28	112.0	sp|O32231|RNR_BACSU	sp|O32231|RNR_BACSU Ribonuclease R	Bacillus subtilis (strain 168)	rnr	224308	35.3	235.0	2.2399999999999998e-38	144.0
617566	PSM7J13I	CD	RDH11_HUMAN	Q8TC12	5	UC	UC_Enriched	38.2	170	8.38e-29	107.0	sp|Q9QYF1|RDH11_MOUSE	sp|Q9QYF1|RDH11_MOUSE Retinol dehydrogenase 11	Mus musculus	Rdh11	10090	40.0	170.0	1.9699999999999999e-28	110.0
617619	PSM7J13I	CD	ATPA_HUMAN	P25705	345	nonIBD	Healthy_Enriched	52.2	513	1.02e-163	478.0	sp|Q8RC17|ATPA_CALS4	sp|Q8RC17|ATPA_CALS4 ATP synthase subunit alpha	Caldanaerobacter subterraneus subsp. tengcongensis (strain DSM 15242 / JCM 11007 / NBRC 100824 / MB4)	atpA	273068	58.4	488.0	9.55e-190	545.0
617625	PSM7J13I	CD	SRBD1_HUMAN	Q8N5C6	104	CD	CD_Enriched	35.6	481	5.61e-76	254.0	sp|Q45388|TEX_BORPE	sp|Q45388|TEX_BORPE Protein tex	Bordetella pertussis (strain Tohama I / ATCC BAA-589 / NCTC 13251)	tex	257313	54.5	420.0	5.16e-142	427.0
617648	PSM7J13I	CD	DHE3_HUMAN	P00367	6	nonIBD	Healthy_Enriched	45.6	147	4.6200000000000004e-33	122.0	sp|P54386|DHE4_SYNY3	sp|P54386|DHE4_SYNY3 NADP-specific glutamate dehydrogenase	Synechocystis sp. (strain ATCC 27184 / PCC 6803 / Kazusa)	gdhA	1111708	49.2	183.0	2.85e-49	167.0
617698	PSM7J13I	CD	CLPB_HUMAN	Q9H078	382	CD	CD_Enriched	46.0	174	8.99e-44	168.0	sp|Q73BY1|CLPB_BACC1	sp|Q73BY1|CLPB_BACC1 Chaperone protein ClpB	Bacillus cereus (strain ATCC 10987 / NRS 248)	clpB	222523	59.0	742.0	1.15e-297	840.0
617820	PSM7J13I	CD	FAH2A_HUMAN	Q96GK7	72	CD	CD_Enriched	41.4	181	9.75e-34	122.0	sp|O58377|Y643_PYRHO	sp|O58377|Y643_PYRHO Uncharacterized protein PH0643	Pyrococcus horikoshii (strain ATCC 700860 / DSM 12428 / JCM 9974 / NBRC 100139 / OT-3)	PH0643	70601	40.0	200.0	1.73e-46	155.0
617831	PSM7J13I	CD	NUBPL_HUMAN	Q8TB37	196	nonIBD	Healthy_Enriched	42.9	261	4.01e-66	211.0	sp|P53383|APBC_SYNY3	sp|P53383|APBC_SYNY3 Iron-sulfur cluster carrier protein	Synechocystis sp. (strain ATCC 27184 / PCC 6803 / Kazusa)	mrp	1111708	41.9	344.0	8.94e-90	276.0
617874	PSM7J13I	CD	NUBP2_HUMAN	Q9Y5Y2	18	Tie	Healthy_Enriched	40.0	55	7.89e-06	41.6	sp|Q01464|MIND_BACSU	sp|Q01464|MIND_BACSU Septum site-determining protein MinD	Bacillus subtilis (strain 168)	minD	224308	78.9	71.0	1.14e-31	114.0
617911	PSM7J13I	CD	IDHP_HUMAN	P48735	90	CD	CD_Enriched	56.8	354	5.46e-140	404.0	sp|Q75JR2|IDHP_DICDI	sp|Q75JR2|IDHP_DICDI Isocitrate dehydrogenase [NADP], mitochondrial	Dictyostelium discoideum	idhM	44689	57.6	354.0	1.8e-148	428.0
617954	PSM7J13I	CD	SYQ_HUMAN	P47897	304	nonIBD	Healthy_Enriched	41.7	549	4.1599999999999996e-128	393.0	sp|Q7UX42|SYQ_RHOBA	sp|Q7UX42|SYQ_RHOBA Glutamine--tRNA ligase	Rhodopirellula baltica (strain DSM 10527 / NCIMB 13988 / SH1)	glnS	243090	53.5	564.0	3.5700000000000003e-212	606.0
618047	PSM7J13I	CD	G3P_HUMAN	P04406	238	CD	CD_Enriched	46.4	168	8.29e-39	134.0	sp|P00362|G3P_GEOSE	sp|P00362|G3P_GEOSE Glyceraldehyde-3-phosphate dehydrogenase	Geobacillus stearothermophilus	gap	1422	65.9	167.0	1.9e-69	216.0
618129	PSM7J13I	CD	PUR2_HUMAN	P22102	480	nonIBD	Healthy_Enriched	41.8	426	5.77e-100	319.0	sp|P57829|PUR2_PASMU	sp|P57829|PUR2_PASMU Phosphoribosylamine--glycine ligase	Pasteurella multocida (strain Pm70)	purD	272843	47.5	425.0	1.82e-128	380.0
618187	PSM7J13I	CD	PRDX2_HUMAN	P32119	144	CD	CD_Enriched	35.0	140	8.29e-18	75.9	sp|Q83CY8|BCP_COXBU	sp|Q83CY8|BCP_COXBU Putative peroxiredoxin bcp	Coxiella burnetii (strain RSA 493 / Nine Mile phase I)	bcp	227377	48.6	146.0	1.2200000000000001e-43	144.0
618196	PSM7J13I	CD	DPM1_HUMAN	O60762	125	nonIBD	Healthy_Enriched	46.3	54	7.36e-07	43.1	sp|A0QZ12|PPM1_MYCS2	sp|A0QZ12|PPM1_MYCS2 Polyprenol monophosphomannose synthase	Mycolicibacterium smegmatis (strain ATCC 700084 / mc(2)155)	ppm1	246196	51.0	51.0	9.41e-10	54.7
618312	PSM7J13I	CD	RBSK_HUMAN	Q9H477	44	CD	CD_Enriched	39.7	302	3.3699999999999995e-61	197.0	sp|P44331|RBSK_HAEIN	sp|P44331|RBSK_HAEIN Ribokinase	Haemophilus influenzae (strain ATCC 51907 / DSM 11121 / KW20 / Rd)	rbsK	71421	45.8	297.0	7.47e-75	234.0
618520	PSM7J13I	CD	ENOA_HUMAN	P06733	64	Tie	Healthy_Enriched	63.0	154	7.34e-53	172.0	sp|C5D7M1|ENO_GEOSW	sp|C5D7M1|ENO_GEOSW Enolase	Geobacillus sp. (strain WCH70)	eno	471223	79.6	147.0	3.43e-74	230.0
618536	PSM7J13I	CD	TGT_HUMAN	Q9BXR0	168	nonIBD	Healthy_Enriched	42.4	278	1.7100000000000002e-72	228.0	sp|A4J541|TGT_DESRM	sp|A4J541|TGT_DESRM Queuine tRNA-ribosyltransferase	Desulforamulus reducens (strain ATCC BAA-1160 / DSM 100696 / MI-1)	tgt	349161	53.9	293.0	6.76e-112	331.0
618611	PSM7J13I	CD	SYK_HUMAN	Q15046	313	nonIBD	Healthy_Enriched	56.8	139	5.17e-49	167.0	sp|Q5L9E5|SYK_BACFN	sp|Q5L9E5|SYK_BACFN Lysine--tRNA ligase	Bacteroides fragilis (strain ATCC 25285 / DSM 2151 / CCUG 4856 / JCM 11019 / LMG 10263 / NCTC 9343 / Onslow / VPI 2553 / EN-2)	lysS	272559	68.8	205.0	5.12e-96	293.0
618612	PSM7J13I	CD	TPIS_HUMAN	P60174	224	CD	CD_Enriched	42.6	183	1.79e-37	129.0	sp|A6LFF0|TPIS_PARD8	sp|A6LFF0|TPIS_PARD8 Triosephosphate isomerase	Parabacteroides distasonis (strain ATCC 8503 / DSM 20701 / CIP 104284 / JCM 5825 / NCTC 11152)	tpiA	435591	59.5	185.0	3.3599999999999997e-69	213.0
618630	PSM7J13I	CD	METH_HUMAN	Q99707	302	nonIBD	Healthy_Enriched	42.1	382	5.3e-79	263.0	sp|Q9KUW9|METH_VIBCH	sp|Q9KUW9|METH_VIBCH Methionine synthase	Vibrio cholerae serotype O1 (strain ATCC 39315 / El Tor Inaba N16961)	metH	243277	49.0	367.0	2.2799999999999997e-95	311.0
618641	PSM7J13I	CD	ABCB6_HUMAN	Q9NP58	272	nonIBD	Healthy_Enriched	43.9	244	1.64e-57	206.0	sp|P63392|IRTA_MYCBO	sp|P63392|IRTA_MYCBO Mycobactin import ATP-binding/permease protein IrtA	Mycobacterium bovis (strain ATCC BAA-935 / AF2122/97)	irtA	233413	36.0	577.0	6.22e-88	293.0
618642	PSM7J13I	CD	MITOS_HUMAN	Q9NUT2	203	CD	CD_Enriched	44.2	240	4.97e-57	203.0	sp|Q5ZUH9|MSBA_LEGPH	sp|Q5ZUH9|MSBA_LEGPH ATP-dependent lipid A-core flippase	Legionella pneumophila subsp. pneumophila (strain Philadelphia 1 / ATCC 33152 / DSM 7513)	msbA	272624	33.4	482.0	1.66e-71	243.0
618673	PSM7J13I	CD	TKT_HUMAN	P29401	123	CD	CD_Enriched	43.5	200	6.8100000000000014e-43	151.0	sp|Q58094|TKTN_METJA	sp|Q58094|TKTN_METJA Putative transketolase N-terminal section	Methanocaldococcus jannaschii (strain ATCC 43067 / DSM 2661 / JAL-1 / JCM 10045 / NBRC 100440)	MJ0681	243232	55.1	207.0	9.62e-68	211.0
618693	PSM7J13I	CD	MOD5_HUMAN	Q9H3H1	56	CD	CD_Enriched	36.7	109	8.29e-13	68.2	sp|Q89ZQ3|MIAA2_BACTN	sp|Q89ZQ3|MIAA2_BACTN tRNA dimethylallyltransferase 2	Bacteroides thetaiotaomicron (strain ATCC 29148 / DSM 2079 / JCM 5827 / CCUG 10774 / NCTC 10582 / VPI-5482 / E50)	miaA2	226186	93.1	305.0	7.249999999999999e-207	569.0
618711	PSM7J13I	CD	PYRG1_HUMAN	P17812	243	nonIBD	Healthy_Enriched	42.2	521	2.04e-133	399.0	sp|Q8AA75|PYRG_BACTN	sp|Q8AA75|PYRG_BACTN CTP synthase	Bacteroides thetaiotaomicron (strain ATCC 29148 / DSM 2079 / JCM 5827 / CCUG 10774 / NCTC 10582 / VPI-5482 / E50)	pyrG	226186	98.2	506.0	0.0	1011.0
618736	PSM7J13I	CD	SYQ_HUMAN	P47897	304	nonIBD	Healthy_Enriched	46.0	550	3.23e-146	439.0	sp|Q7UX42|SYQ_RHOBA	sp|Q7UX42|SYQ_RHOBA Glutamine--tRNA ligase	Rhodopirellula baltica (strain DSM 10527 / NCIMB 13988 / SH1)	glnS	243090	59.7	558.0	1.2499999999999998e-240	677.0
618762	PSM7J13I	CD	SYWM_HUMAN	Q9UGM6	46	CD	Common_Disease	48.2	85	6.85e-21	84.0	sp|Q7MT94|SYW_PORGI	sp|Q7MT94|SYW_PORGI Tryptophan--tRNA ligase	Porphyromonas gingivalis (strain ATCC BAA-308 / W83)	trpS	242619	85.1	87.0	7.4e-50	162.0
618822	PSM7J13I	CD	CH60_HUMAN	P10809	310	nonIBD	Healthy_Enriched	53.3	122	4.37e-40	140.0	sp|B7GFR6|CH60_ANOFW	sp|B7GFR6|CH60_ANOFW Chaperonin GroEL	Anoxybacillus flavithermus (strain DSM 21510 / WK1)	groEL	491915	78.1	128.0	1.83e-59	194.0
618834	PSM7J13I	CD	GLYM_HUMAN	P34897	130	CD	CD_Enriched	44.6	413	1.6499999999999998e-106	322.0	sp|Q8A9S7|GLYA_BACTN	sp|Q8A9S7|GLYA_BACTN Serine hydroxymethyltransferase	Bacteroides thetaiotaomicron (strain ATCC 29148 / DSM 2079 / JCM 5827 / CCUG 10774 / NCTC 10582 / VPI-5482 / E50)	glyA	226186	98.7	385.0	1.51e-281	766.0
618948	PSM7J13I	CD	CGL_HUMAN	P32929	89	nonIBD	Healthy_Enriched	37.1	70	3.65e-07	45.8	sp|P94890|METY_LEPME	sp|P94890|METY_LEPME O-acetyl-L-homoserine sulfhydrylase	Leptospira meyeri	metY	29508	56.9	65.0	3.6e-17	77.8
618949	PSM7J13I	CD	PYRG2_HUMAN	Q9NRF8	79	CD	CD_Enriched	62.9	97	5.14e-38	133.0	sp|B8I598|PYRG_RUMCH	sp|B8I598|PYRG_RUMCH CTP synthase	Ruminiclostridium cellulolyticum (strain ATCC 35319 / DSM 5812 / JCM 6584 / H10)	pyrG	394503	85.6	97.0	1.55e-52	174.0
619001	PSM7J13I	CD	PNPT1_HUMAN	Q8TCS8	262	nonIBD	Healthy_Enriched	38.2	309	2.54e-53	186.0	sp|A3DCH7|PNP_ACET2	sp|A3DCH7|PNP_ACET2 Polyribonucleotide nucleotidyltransferase	Acetivibrio thermocellus (strain ATCC 27405 / DSM 1237 / JCM 9322 / NBRC 103400 / NCIMB 10682 / NRRL B-4536 / VPI 7372)	pnp	203119	64.6	302.0	6.24e-126	378.0
619027	PSM7J13I	CD	GFPT2_HUMAN	O94808	221	CD	CD_Enriched	44.4	261	1.14e-70	230.0	sp|Q8AAB1|GLMS_BACTN	sp|Q8AAB1|GLMS_BACTN Glutamine--fructose-6-phosphate aminotransferase [isomerizing]	Bacteroides thetaiotaomicron (strain ATCC 29148 / DSM 2079 / JCM 5827 / CCUG 10774 / NCTC 10582 / VPI-5482 / E50)	glmS	226186	70.0	287.0	1.33e-139	409.0
619051	PSM7J13I	CD	SIR3_HUMAN	Q9NTG7	25	CD	CD_Enriched	42.5	200	1.3000000000000001e-32	122.0	sp|Q8XNS6|NPD_CLOPE	sp|Q8XNS6|NPD_CLOPE NAD-dependent protein deacetylase	Clostridium perfringens (strain 13 / Type A)	cobB	195102	65.4	237.0	5.4999999999999996e-108	314.0
619193	PSM7J13I	CD	ATP7B_HUMAN	P35670	203	nonIBD	Healthy_Enriched	51.6	62	1.66e-15	68.2	sp|P37279|ATCS_SYNE7	sp|P37279|ATCS_SYNE7 Probable copper-transporting ATPase PacS	Synechococcus elongatus (strain ATCC 33912 / PCC 7942 / FACHB-805)	pacS	1140	57.1	63.0	3.8e-16	73.6
619300	PSM7J13I	CD	CK5P1_HUMAN	Q96SZ6	221	nonIBD	Healthy_Enriched	48.3	207	2.6e-55	184.0	sp|Q5LJ70|MIAB_BACFN	sp|Q5LJ70|MIAB_BACFN tRNA-2-methylthio-N(6)-dimethylallyladenosine synthase	Bacteroides fragilis (strain ATCC 25285 / DSM 2151 / CCUG 4856 / JCM 11019 / LMG 10263 / NCTC 9343 / Onslow / VPI 2553 / EN-2)	miaB	272559	60.3	189.0	2.65e-75	236.0
619301	PSM7J13I	CD	RPE_HUMAN	Q96AT9	243	nonIBD	Healthy_Enriched	39.1	128	4.93e-19	79.0	sp|O34557|RPE_BACSU	sp|O34557|RPE_BACSU Ribulose-phosphate 3-epimerase	Bacillus subtilis (strain 168)	rpe	224308	47.7	130.0	1.1800000000000001e-36	127.0
619432	PSM7J13I	CD	GFPT2_HUMAN	O94808	221	CD	CD_Enriched	54.3	46	5.53e-09	50.4	sp|Q8AAB1|GLMS_BACTN	sp|Q8AAB1|GLMS_BACTN Glutamine--fructose-6-phosphate aminotransferase [isomerizing]	Bacteroides thetaiotaomicron (strain ATCC 29148 / DSM 2079 / JCM 5827 / CCUG 10774 / NCTC 10582 / VPI-5482 / E50)	glmS	226186	73.0	63.0	1.24e-22	92.8
619474	PSM7J13I	CD	SYNM_HUMAN	Q96I59	237	CD	CD_Enriched	65.2	46	1.33e-17	73.6	sp|A6LIA1|SYN_PARD8	sp|A6LIA1|SYN_PARD8 Asparagine--tRNA ligase	Parabacteroides distasonis (strain ATCC 8503 / DSM 20701 / CIP 104284 / JCM 5825 / NCTC 11152)	asnS	435591	98.1	53.0	1.7500000000000002e-32	118.0
619497	PSM7J13I	CD	PUR2_HUMAN	P22102	480	nonIBD	Healthy_Enriched	40.4	426	6.98e-99	317.0	sp|Q9KV81|PUR2_VIBCH	sp|Q9KV81|PUR2_VIBCH Phosphoribosylamine--glycine ligase	Vibrio cholerae serotype O1 (strain ATCC 39315 / El Tor Inaba N16961)	purD	243277	47.7	426.0	9.02e-133	392.0
619513	PSM7J13I	CD	PCCB_HUMAN	P05166	423	nonIBD	Healthy_Enriched	59.1	159	1.92e-57	187.0	sp|Q57079|MMDA_VEIPA	sp|Q57079|MMDA_VEIPA Methylmalonyl-CoA decarboxylase subunit alpha	Veillonella parvula	mmdA	29466	61.6	151.0	2.0799999999999998e-60	197.0
619516	PSM7J13I	CD	MTO1_HUMAN	Q9Y2Z2	343	nonIBD	Healthy_Enriched	57.3	89	3.4299999999999995e-24	98.2	sp|A9KLX8|MNMG_LACP7	sp|A9KLX8|MNMG_LACP7 tRNA uridine 5-carboxymethylaminomethyl modification enzyme MnmG	Lachnoclostridium phytofermentans (strain ATCC 700394 / DSM 18823 / ISDg)	mnmG	357809	68.3	180.0	9.27e-74	236.0
619577	PSM7J13I	CD	VATA_HUMAN	P38606	181	CD	CD_Enriched	37.6	526	2.67e-107	335.0	sp|Q73M28|VATA_TREDE	sp|Q73M28|VATA_TREDE V-type ATP synthase alpha chain	Treponema denticola (strain ATCC 35405 / DSM 14222 / CIP 103919 / JCM 8153 / KCTC 15104)	atpA	243275	49.8	584.0	7.26e-195	561.0
619578	PSM7J13I	CD	VATB1_HUMAN	P15313	51	nonIBD	Healthy_Enriched	36.1	407	3.12e-70	230.0	sp|B2S1S7|VATB_BORHD	sp|B2S1S7|VATB_BORHD V-type ATP synthase beta chain	Borrelia hermsii (strain HS1 / DAH)	atpB	314723	47.6	435.0	7.07e-134	395.0
619600	PSM7J13I	CD	CLPP_HUMAN	Q16740	209	CD	CD_Enriched	48.4	186	3.1500000000000008e-56	179.0	sp|Q7MX09|CLPP_PORGI	sp|Q7MX09|CLPP_PORGI ATP-dependent Clp protease proteolytic subunit	Porphyromonas gingivalis (strain ATCC BAA-308 / W83)	clpP	242619	68.5	222.0	4.09e-107	310.0
619607	PSM7J13I	CD	GNPI2_HUMAN	Q8TDQ7	62	nonIBD	Healthy_Enriched	39.6	144	3.39e-28	106.0	sp|Q73QV6|NAGB_TREDE	sp|Q73QV6|NAGB_TREDE Glucosamine-6-phosphate deaminase	Treponema denticola (strain ATCC 35405 / DSM 14222 / CIP 103919 / JCM 8153 / KCTC 15104)	nagB	243275	45.0	151.0	2.4400000000000003e-37	133.0
619638	PSM7J13I	CD	CTR1_HUMAN	P30825	5	UC	UC_Enriched	51.9	106	8.69e-28	107.0	sp|O07576|BCAP_BACSU	sp|O07576|BCAP_BACSU Branched-chain amino acid permease BcaP	Bacillus subtilis (strain 168)	bcaP	224308	57.2	145.0	9.499999999999999e-45	155.0
619639	PSM7J13I	CD	ARSA_HUMAN	P15289	50	CD	CD_Enriched	40.9	110	1.13e-17	77.0	sp|Q8A2H2|GALSF_BACTN	sp|Q8A2H2|GALSF_BACTN N-acetylgalactosamine-6-O-sulfatase	Bacteroides thetaiotaomicron (strain ATCC 29148 / DSM 2079 / JCM 5827 / CCUG 10774 / NCTC 10582 / VPI-5482 / E50)	BT_3333	226186	52.3	111.0	2.0800000000000002e-31	119.0
619693	PSM7J13I	CD	SYLM_HUMAN	Q15031	160	nonIBD	Healthy_Enriched	50.7	138	2.7400000000000004e-43	154.0	sp|A6KZH6|SYL_PHOV8	sp|A6KZH6|SYL_PHOV8 Leucine--tRNA ligase	Phocaeicola vulgatus (strain ATCC 8482 / DSM 1447 / JCM 5826 / CCUG 4940 / NBRC 14291 / NCTC 11154)	leuS	435590	73.0	204.0	3.1e-103	321.0
619733	PSM7J13I	CD	METH_HUMAN	Q99707	302	nonIBD	Healthy_Enriched	46.9	81	3.850000000000001e-21	85.1	sp|Q9KUW9|METH_VIBCH	sp|Q9KUW9|METH_VIBCH Methionine synthase	Vibrio cholerae serotype O1 (strain ATCC 39315 / El Tor Inaba N16961)	metH	243277	59.0	78.0	2.01e-25	100.0
619837	PSM7J13I	CD	WRIP1_HUMAN	Q96S55	234	CD	CD_Enriched	53.4	73	2.26e-18	77.8	sp|P45262|RARA_HAEIN	sp|P45262|RARA_HAEIN Replication-associated recombination protein A	Haemophilus influenzae (strain ATCC 51907 / DSM 11121 / KW20 / Rd)	rarA	71421	58.0	88.0	1.43e-29	112.0
619918	PSM7J13I	CD	UGDH_HUMAN	O60701	82	nonIBD	Healthy_Enriched	40.0	130	3.28e-18	79.3	sp|O32271|TUAD_BACSU	sp|O32271|TUAD_BACSU UDP-glucose 6-dehydrogenase TuaD	Bacillus subtilis (strain 168)	tuaD	224308	55.6	135.0	4.61e-39	139.0
619938	PSM7J13I	CD	PURA1_HUMAN	Q8N142	213	nonIBD	Healthy_Enriched	37.8	431	1.89e-84	265.0	sp|Q8R6T8|PURA_CALS4	sp|Q8R6T8|PURA_CALS4 Adenylosuccinate synthetase	Caldanaerobacter subterraneus subsp. tengcongensis (strain DSM 15242 / JCM 11007 / NBRC 100824 / MB4)	purA	273068	43.1	427.0	7.61e-111	335.0
619972	PSM7J13I	CD	HYES_HUMAN	P34913	19	nonIBD	Healthy_Enriched	40.3	72	2.86e-09	55.8	sp|P34913|HYES_HUMAN	sp|P34913|HYES_HUMAN Bifunctional epoxide hydrolase 2	Homo sapiens	EPHX2	9606	40.3	72.0	5.24e-08	55.8
620086	PSM7J13I	CD	G3P_HUMAN	P04406	238	CD	CD_Enriched	44.1	331	6.590000000000001e-79	244.0	sp|Q59309|G3P_CLOPA	sp|Q59309|G3P_CLOPA Glyceraldehyde-3-phosphate dehydrogenase	Clostridium pasteurianum	gap	1501	66.2	334.0	3.53e-150	428.0
620087	PSM7J13I	CD	PGK1_HUMAN	P00558	237	nonIBD	Healthy_Enriched	53.2	62	1.97e-16	70.9	sp|A0PYP1|PGK_CLONN	sp|A0PYP1|PGK_CLONN Phosphoglycerate kinase	Clostridium novyi (strain NT)	pgk	386415	72.7	66.0	2.1200000000000003e-27	104.0
620090	PSM7J13I	CD	SYQ_HUMAN	P47897	304	nonIBD	Healthy_Enriched	41.3	508	1.54e-114	357.0	sp|A5N6Y3|SYQ_CLOK5	sp|A5N6Y3|SYQ_CLOK5 Glutamine--tRNA ligase	Clostridium kluyveri (strain ATCC 8527 / DSM 555 / NBRC 12016 / NCIMB 10680 / K1)	glnS	431943	62.6	527.0	1.2399999999999999e-250	700.0
620097	PSM7J13I	CD	CATA_HUMAN	P04040	70	CD	CD_Enriched	50.2	478	3.3e-169	487.0	sp|P45737|CATA_BACFR	sp|P45737|CATA_BACFR Catalase	Bacteroides fragilis (strain YCH46)	katA	295405	91.2	488.0	0.0	952.0
620111	PSM7J13I	CD	UNG_HUMAN	P13051	239	CD	CD_Enriched	56.2	219	5.440000000000001e-86	256.0	sp|A6L7T5|UNG_PHOV8	sp|A6L7T5|UNG_PHOV8 Uracil-DNA glycosylase	Phocaeicola vulgatus (strain ATCC 8482 / DSM 1447 / JCM 5826 / CCUG 4940 / NBRC 14291 / NCTC 11154)	ung	435590	66.8	220.0	4.09e-113	325.0
620156	PSM7J13I	CD	TM86B_HUMAN	Q8N661	1	CD	Low_Evidence	38.6	158	8.95e-14	67.4	sp|Q8N661|TM86B_HUMAN	sp|Q8N661|TM86B_HUMAN Lysoplasmalogenase TMEM86B	Homo sapiens	TMEM86B	9606	38.6	158.0	1.64e-12	67.4
620244	PSM7J13I	CD	FICD_HUMAN	Q9BVA6	45	CD	CD_Enriched	39.5	200	1.6100000000000002e-32	123.0	sp|B4GJC1|FICD_DROPE	sp|B4GJC1|FICD_DROPE Protein adenylyltransferase Fic	Drosophila persimilis	GL25530	7234	35.7	241.0	2.56e-31	124.0
620249	PSM7J13I	CD	ASNS_HUMAN	P08243	138	nonIBD	Healthy_Enriched	40.4	312	1.4899999999999999e-61	203.0	sp|P22106|ASNB_ECOLI	sp|P22106|ASNB_ECOLI Asparagine synthetase B [glutamine-hydrolyzing]	Escherichia coli (strain K12)	asnB	83333	71.8	287.0	6.22e-150	434.0
620282	PSM7J13I	CD	PURA1_HUMAN	Q8N142	213	nonIBD	Healthy_Enriched	44.4	396	5.66e-102	309.0	sp|A6LIF5|PURA_PARD8	sp|A6LIF5|PURA_PARD8 Adenylosuccinate synthetase	Parabacteroides distasonis (strain ATCC 8503 / DSM 20701 / CIP 104284 / JCM 5825 / NCTC 11152)	purA	435591	85.6	388.0	5.270000000000001e-252	692.0
620294	PSM7J13I	CD	THOP1_HUMAN	P52888	24	nonIBD	Healthy_Enriched	38.7	222	1.83e-35	132.0	sp|P27298|OPDA_ECOLI	sp|P27298|OPDA_ECOLI Oligopeptidase A	Escherichia coli (strain K12)	prlC	83333	42.6	216.0	9.390000000000001e-43	156.0
620318	PSM7J13I	CD	THNS1_HUMAN	Q8IYQ7	86	nonIBD	Healthy_Enriched	49.4	176	9.349999999999999e-46	159.0	sp|Q9BH05|THNS1_MACFA	sp|Q9BH05|THNS1_MACFA Threonine synthase-like 1	Macaca fascicularis	THNSL1	9541	49.4	176.0	6.56e-45	160.0
620393	PSM7J13I	CD	CK5P1_HUMAN	Q96SZ6	221	nonIBD	Healthy_Enriched	45.4	152	2.3400000000000003e-32	121.0	sp|Q3ACA4|MIAB_CARHZ	sp|Q3ACA4|MIAB_CARHZ tRNA-2-methylthio-N(6)-dimethylallyladenosine synthase	Carboxydothermus hydrogenoformans (strain ATCC BAA-161 / DSM 6008 / Z-2901)	miaB	246194	55.1	178.0	2.14e-57	189.0
620418	PSM7J13I	CD	ABCA3_HUMAN	Q99758	101	nonIBD	Healthy_Enriched	37.9	219	1.09e-33	130.0	sp|P94374|YXLF_BACSU	sp|P94374|YXLF_BACSU Uncharacterized ABC transporter ATP-binding protein YxlF	Bacillus subtilis (strain 168)	yxlF	224308	34.6	263.0	4.8699999999999996e-45	157.0
620488	PSM7J13I	CD	GLSK_HUMAN	O94925	73	CD	CD_Enriched	35.0	283	3.66e-50	176.0	sp|Q5LI65|GLSA_BACFN	sp|Q5LI65|GLSA_BACFN Glutaminase	Bacteroides fragilis (strain ATCC 25285 / DSM 2151 / CCUG 4856 / JCM 11019 / LMG 10263 / NCTC 9343 / Onslow / VPI 2553 / EN-2)	glsA	272559	85.0	321.0	1.22e-201	557.0
620526	PSM7J13I	CD	SYQ_HUMAN	P47897	304	nonIBD	Healthy_Enriched	42.3	549	4.1599999999999996e-128	393.0	sp|Q1QMM1|SYQ_NITHX	sp|Q1QMM1|SYQ_NITHX Glutamine--tRNA ligase	Nitrobacter hamburgensis (strain DSM 10229 / NCIMB 13809 / X14)	glnS	323097	51.8	573.0	7.01e-209	596.0
620549	PSM7J13I	CD	PLPHP_HUMAN	O94903	146	nonIBD	Healthy_Enriched	35.7	235	4.83e-30	112.0	sp|O66631|PLPHP_AQUAE	sp|O66631|PLPHP_AQUAE Pyridoxal phosphate homeostasis protein	Aquifex aeolicus (strain VF5)	aq_274	224324	38.8	206.0	1.6499999999999998e-42	146.0
620553	PSM7J13I	CD	FOLC_HUMAN	Q05932	166	nonIBD	Healthy_Enriched	42.0	212	1.1399999999999999e-40	152.0	sp|Q05865|FOLC_BACSU	sp|Q05865|FOLC_BACSU Dihydrofolate synthase/folylpolyglutamate synthase	Bacillus subtilis (strain 168)	folC	224308	32.9	434.0	2.52e-62	210.0
620564	PSM7J13I	CD	KBL_HUMAN	O75600	170	nonIBD	Healthy_Enriched	55.4	381	2.12e-142	411.0	sp|P0AB78|KBL_ECO57	sp|P0AB78|KBL_ECO57 2-amino-3-ketobutyrate coenzyme A ligase	Escherichia coli O157:H7	kbl	83334	58.9	397.0	6.9e-159	455.0
620577	PSM7J13I	CD	NDKC_HUMAN	Q13232	13	CD	CD_Enriched	52.2	115	4.88e-40	130.0	sp|O29491|NDK_ARCFU	sp|O29491|NDK_ARCFU Nucleoside diphosphate kinase	Archaeoglobus fulgidus (strain ATCC 49558 / DSM 4304 / JCM 9628 / NBRC 100126 / VC-16)	ndk	224325	59.8	117.0	8.939999999999999e-45	145.0
620862	PSM7J13I	CD	GLYM_HUMAN	P34897	130	CD	CD_Enriched	47.2	398	3.91e-108	327.0	sp|A9KSH6|GLYA_LACP7	sp|A9KSH6|GLYA_LACP7 Serine hydroxymethyltransferase	Lachnoclostridium phytofermentans (strain ATCC 700394 / DSM 18823 / ISDg)	glyA	357809	64.7	402.0	4.74e-183	518.0
620926	PSM7J13I	CD	NUD12_HUMAN	Q9BQG2	2	Tie	Healthy_Enriched	39.7	58	7.54e-06	42.7	sp|Q8YKE7|Y7351_NOSS1	sp|Q8YKE7|Y7351_NOSS1 Uncharacterized Nudix hydrolase all7351	Nostoc sp. (strain PCC 7120 / SAG 25.82 / UTEX 2576)	all7351	103690	35.6	87.0	1.26e-11	60.8
620938	PSM7J13I	CD	GCSH_HUMAN	P23434	141	nonIBD	Healthy_Enriched	46.2	117	4.0099999999999995e-34	116.0	sp|Q8A4S8|GCSH_BACTN	sp|Q8A4S8|GCSH_BACTN Glycine cleavage system H protein	Bacteroides thetaiotaomicron (strain ATCC 29148 / DSM 2079 / JCM 5827 / CCUG 10774 / NCTC 10582 / VPI-5482 / E50)	gcvH	226186	92.1	126.0	5.1299999999999994e-82	239.0
620959	PSM7J13I	CD	SYCM_HUMAN	Q9HA77	108	nonIBD	Healthy_Enriched	36.5	397	4.92e-71	234.0	sp|A3DH43|SYC_ACET2	sp|A3DH43|SYC_ACET2 Cysteine--tRNA ligase	Acetivibrio thermocellus (strain ATCC 27405 / DSM 1237 / JCM 9322 / NBRC 103400 / NCIMB 10682 / NRRL B-4536 / VPI 7372)	cysS	203119	54.5	466.0	1.32e-174	501.0
620976	PSM7J13I	CD	TPIS_HUMAN	P60174	224	CD	CD_Enriched	51.6	95	1.09e-25	95.9	sp|A6LFF0|TPIS_PARD8	sp|A6LFF0|TPIS_PARD8 Triosephosphate isomerase	Parabacteroides distasonis (strain ATCC 8503 / DSM 20701 / CIP 104284 / JCM 5825 / NCTC 11152)	tpiA	435591	98.1	108.0	1.89e-69	211.0
621100	PSM7J13I	CD	CPSM_HUMAN	P31327	285	nonIBD	Healthy_Enriched	48.6	356	3.5e-116	367.0	sp|Q1DUF5|CARA_COCIM	sp|Q1DUF5|CARA_COCIM Carbamoyl phosphate synthase arginine-specific small chain	Coccidioides immitis (strain RS)	CPA1	246410	50.0	358.0	2.2700000000000003e-124	369.0
621101	PSM7J13I	CD	PYR1_HUMAN	P27708	902	nonIBD	Healthy_Enriched	56.9	1064	0.0	1165.0	sp|P20054|PYR1_DICDI	sp|P20054|PYR1_DICDI Multifunctional protein pyr1-3	Dictyostelium discoideum	pyr1-3	44689	58.6	1068.0	0.0	1223.0
621279	PSM7J13I	CD	ACON_HUMAN	Q99798	139	CD	CD_Enriched	53.8	52	7.93e-15	65.9	sp|P20004|ACON_BOVIN	sp|P20004|ACON_BOVIN Aconitate hydratase, mitochondrial	Bos taurus	ACO2	9913	57.7	52.0	6.39e-15	69.7
621298	PSM7J13I	CD	G3PT_HUMAN	O14556	46	Tie	Healthy_Enriched	55.2	58	2.09e-17	73.2	sp|Q59199|G3P_BACFR	sp|Q59199|G3P_BACFR Glyceraldehyde-3-phosphate dehydrogenase	Bacteroides fragilis (strain YCH46)	gap	295405	100.0	58.0	6.209999999999999e-34	120.0
621381	PSM7J13I	CD	DPYD_HUMAN	Q12882	29	Tie	Healthy_Enriched	37.9	227	1.36e-41	150.0	sp|Q8X643|PREA_ECO57	sp|Q8X643|PREA_ECO57 NAD-dependent dihydropyrimidine dehydrogenase subunit PreA	Escherichia coli O157:H7	preA	83334	57.6	243.0	1.1300000000000001e-97	294.0
621395	PSM7J13I	CD	MDR1_HUMAN	P08183	221	nonIBD	Healthy_Enriched	37.4	500	1.39e-86	293.0	sp|Q2LVL0|MSBA_SYNAS	sp|Q2LVL0|MSBA_SYNAS ATP-dependent lipid A-core flippase	Syntrophus aciditrophicus (strain SB)	msbA	56780	41.9	506.0	1.3700000000000002e-123	380.0
621455	PSM7J13I	CD	TGT_HUMAN	Q9BXR0	168	nonIBD	Healthy_Enriched	39.7	355	5.83e-83	258.0	sp|Q0TP15|TGT_CLOP1	sp|Q0TP15|TGT_CLOP1 Queuine tRNA-ribosyltransferase	Clostridium perfringens (strain ATCC 13124 / DSM 756 / JCM 1290 / NCIMB 6125 / NCTC 8237 / Type A)	tgt	195103	66.1	363.0	5.4400000000000004e-179	505.0
621507	PSM7J13I	CD	GARS_HUMAN	P41250	60	nonIBD	Healthy_Enriched	50.6	85	7.71e-18	80.1	sp|Q8KAB1|SYG_CHLTE	sp|Q8KAB1|SYG_CHLTE Glycine--tRNA ligase	Chlorobaculum tepidum (strain ATCC 49652 / DSM 12025 / NBRC 103806 / TLS)	glyQS	194439	61.8	186.0	1.4300000000000002e-79	247.0
621630	PSM7J13I	CD	DNJA2_HUMAN	O60884	48	CD	CD_Enriched	42.0	176	5.0899999999999995e-28	108.0	sp|B2RLJ0|DNAJ_PORG3	sp|B2RLJ0|DNAJ_PORG3 Chaperone protein DnaJ	Porphyromonas gingivalis (strain ATCC 33277 / DSM 20709 / CIP 103683 / JCM 12257 / NCTC 11834 / 2561)	dnaJ	431947	65.9	205.0	2.8699999999999997e-74	231.0
621674	PSM7J13I	CD	METH_HUMAN	Q99707	302	nonIBD	Healthy_Enriched	40.7	597	2.8e-128	405.0	sp|Q8DCJ7|METH_VIBVU	sp|Q8DCJ7|METH_VIBVU Methionine synthase	Vibrio vulnificus (strain CMCP6)	metH	216895	44.6	572.0	2.83e-153	474.0
621704	PSM7J13I	CD	PNPH_HUMAN	P00491	181	CD	CD_Enriched	47.7	264	2.28e-77	236.0	sp|P46354|PUNA_BACSU	sp|P46354|PUNA_BACSU Purine nucleoside phosphorylase 1	Bacillus subtilis (strain 168)	punA	224308	50.9	267.0	3.6899999999999997e-93	278.0
621709	PSM7J13I	CD	SRPRA_HUMAN	P08240	10	nonIBD	Healthy_Enriched	37.7	106	1.18e-14	70.9	sp|P37105|SRP54_BACSU	sp|P37105|SRP54_BACSU Signal recognition particle protein	Bacillus subtilis (strain 168)	ffh	224308	57.5	186.0	2.09e-67	215.0
621745	PSM7J13I	CD	THUM3_HUMAN	Q9BV44	14	nonIBD	Healthy_Enriched	37.2	94	8.56e-07	47.8	sp|Q3A2U5|RLMKL_SYNC1	sp|Q3A2U5|RLMKL_SYNC1 Ribosomal RNA large subunit methyltransferase K/L	Syntrophotalea carbinolica (strain DSM 2380 / NBRC 103641 / GraBd1)	rlmL	338963	48.1	181.0	1.33e-49	173.0
621746	PSM7J13I	CD	AT2B2_HUMAN	Q01814	7	nonIBD	Healthy_Enriched	41.4	186	3.27e-28	111.0	sp|Q9M2L4|ACA11_ARATH	sp|Q9M2L4|ACA11_ARATH Putative calcium-transporting ATPase 11, plasma membrane-type	Arabidopsis thaliana	ACA11	3702	35.9	223.0	1.25e-27	113.0
621747	PSM7J13I	CD	SYQ_HUMAN	P47897	304	nonIBD	Healthy_Enriched	42.2	370	3.15e-78	255.0	sp|Q0TTG1|SYQ_CLOP1	sp|Q0TTG1|SYQ_CLOP1 Glutamine--tRNA ligase	Clostridium perfringens (strain ATCC 13124 / DSM 756 / JCM 1290 / NCIMB 6125 / NCTC 8237 / Type A)	glnS	195103	60.1	368.0	4.6000000000000004e-157	455.0
621784	PSM7J13I	CD	LPP60_HUMAN	Q86U10	227	CD	CD_Enriched	44.2	360	1.9300000000000002e-79	253.0	sp|P0A963|ASPG1_ECO57	sp|P0A963|ASPG1_ECO57 L-asparaginase 1	Escherichia coli O157:H7	ansA	83334	46.3	339.0	2.19e-92	282.0
621826	PSM7J13I	CD	MESH1_HUMAN	Q8N4P3	64	nonIBD	Healthy_Enriched	35.4	127	2.66e-13	65.9	sp|O52177|RELA_MYXXA	sp|O52177|RELA_MYXXA GTP pyrophosphokinase	Myxococcus xanthus	relA	34	46.8	218.0	2.1399999999999998e-53	186.0
621847	PSM7J13I	CD	FACE1_HUMAN	O75844	2	Tie	Healthy_Enriched	35.0	117	1.75e-13	68.6	sp|Q8RX88|FACE1_ARATH	sp|Q8RX88|FACE1_ARATH CAAX prenyl protease 1 homolog	Arabidopsis thaliana	FACE1	3702	41.5	217.0	8.64e-42	149.0
621890	PSM7J13I	CD	P5CR3_HUMAN	Q53H96	26	nonIBD	Healthy_Enriched	35.8	246	3.54e-44	149.0	sp|P0A9L8|P5CR_ECOLI	sp|P0A9L8|P5CR_ECOLI Pyrroline-5-carboxylate reductase	Escherichia coli (strain K12)	proC	83333	55.2	248.0	6.060000000000001e-79	241.0
622008	PSM7J13I	CD	HTRA3_HUMAN	P83110	13	CD	CD_Enriched	35.3	167	6.03e-15	74.3	sp|A4XSC0|DEGPL_ECTM1	sp|A4XSC0|DEGPL_ECTM1 Probable periplasmic serine endoprotease DegP-like	Ectopseudomonas mendocina (strain ymp)	Pmen_1471	399739	35.6	309.0	2.1399999999999999e-41	152.0
622010	PSM7J13I	CD	ATPA_HUMAN	P25705	345	nonIBD	Healthy_Enriched	69.3	199	4.94e-83	255.0	sp|A6L8N5|ATPA_PARD8	sp|A6L8N5|ATPA_PARD8 ATP synthase subunit alpha	Parabacteroides distasonis (strain ATCC 8503 / DSM 20701 / CIP 104284 / JCM 5825 / NCTC 11152)	atpA	435591	100.0	196.0	3.59e-131	381.0
622018	PSM7J13I	CD	DPM1_HUMAN	O60762	125	nonIBD	Healthy_Enriched	39.8	103	4.15e-14	65.5	sp|B5EZH7|ARNC_SALA4	sp|B5EZH7|ARNC_SALA4 Undecaprenyl-phosphate 4-deoxy-4-formamido-L-arabinose transferase	Salmonella agona (strain SL483)	arnC	454166	49.0	102.0	1.9499999999999997e-23	94.7
622061	PSM7J13I	CD	RPE_HUMAN	Q96AT9	243	nonIBD	Healthy_Enriched	43.5	209	2.48e-51	165.0	sp|P74061|RPE_SYNY3	sp|P74061|RPE_SYNY3 Ribulose-phosphate 3-epimerase	Synechocystis sp. (strain ATCC 27184 / PCC 6803 / Kazusa)	rpe	1111708	50.8	197.0	6.44e-61	192.0
622073	PSM7J13I	CD	GALK1_HUMAN	P51570	146	CD	CD_Enriched	38.6	383	1.3400000000000001e-73	233.0	sp|Q8R8R7|GAL1_CALS4	sp|Q8R8R7|GAL1_CALS4 Galactokinase	Caldanaerobacter subterraneus subsp. tengcongensis (strain DSM 15242 / JCM 11007 / NBRC 100824 / MB4)	galK	273068	43.4	366.0	2.71e-92	285.0
622130	PSM7J13I	CD	THIOM_HUMAN	Q99757	250	nonIBD	Healthy_Enriched	37.1	97	2.63e-24	90.1	sp|P0A4L1|THIO1_NOSS1	sp|P0A4L1|THIO1_NOSS1 Thioredoxin 1	Nostoc sp. (strain PCC 7120 / SAG 25.82 / UTEX 2576)	trxA	103690	48.1	104.0	1.44e-35	120.0
622186	PSM7J13I	CD	PPAC_HUMAN	P24666	147	CD	CD_Enriched	38.3	149	2.87e-29	104.0	sp|O35016|YFKJ_BACSU	sp|O35016|YFKJ_BACSU Low molecular weight protein-tyrosine-phosphatase YfkJ	Bacillus subtilis (strain 168)	yfkJ	224308	36.4	151.0	6.8e-31	111.0
622249	PSM7J13I	CD	ENOB_HUMAN	P13929	41	CD	CD_Enriched	69.6	79	1.88e-30	110.0	sp|Q72XY5|ENO_BACC1	sp|Q72XY5|ENO_BACC1 Enolase	Bacillus cereus (strain ATCC 10987 / NRS 248)	eno	222523	77.1	83.0	1.35e-38	135.0
622272	PSM7J13I	CD	RENBP_HUMAN	P51606	108	nonIBD	Healthy_Enriched	39.4	381	8.020000000000001e-85	264.0	sp|P51607|RENBP_RAT	sp|P51607|RENBP_RAT N-acylglucosamine 2-epimerase	Rattus norvegicus	Renbp	10116	41.9	382.0	4.17e-93	288.0
622283	PSM7J13I	CD	TYSY_HUMAN	P04818	158	CD	CD_Enriched	49.0	304	1.7999999999999997e-95	284.0	sp|A7HVX4|TYSY_PARL1	sp|A7HVX4|TYSY_PARL1 Thymidylate synthase	Parvibaculum lavamentivorans (strain DS-1 / DSM 13023 / NCIMB 13966)	thyA	402881	63.1	298.0	2.25e-136	389.0
622297	PSM7J13I	CD	CBS_HUMAN	P35520	299	nonIBD	Healthy_Enriched	39.3	305	6.44e-58	194.0	sp|O67507|CYSM_AQUAE	sp|O67507|CYSM_AQUAE Cysteine synthase	Aquifex aeolicus (strain VF5)	cysM	224324	47.4	306.0	4.16e-86	264.0
622387	PSM7J13I	CD	EI2BG_HUMAN	Q9NR50	84	CD	CD_Enriched	41.2	51	1.09e-09	52.0	sp|P55257|RMLA_YEREN	sp|P55257|RMLA_YEREN Glucose-1-phosphate thymidylyltransferase	Yersinia enterocolitica	rmlA	630	79.7	69.0	1.09e-34	121.0
622408	PSM7J13I	CD	EI2BG_HUMAN	Q9NR50	84	CD	CD_Enriched	43.1	51	1.49e-09	51.6	sp|P55257|RMLA_YEREN	sp|P55257|RMLA_YEREN Glucose-1-phosphate thymidylyltransferase	Yersinia enterocolitica	rmlA	630	79.7	69.0	1.5399999999999999e-34	121.0
622410	PSM7J13I	CD	PCCB_HUMAN	P05166	423	nonIBD	Healthy_Enriched	56.8	111	1.29e-36	130.0	sp|Q3J4E3|PCCB_CERS4	sp|Q3J4E3|PCCB_CERS4 Propionyl-CoA carboxylase beta chain	Cereibacter sphaeroides (strain ATCC 17023 / DSM 158 / JCM 6121 / CCUG 31486 / LMG 2827 / NBRC 12203 / NCIMB 8253 / ATH 2.4.1.)	pccB	272943	53.2	111.0	4.85e-36	131.0
622416	PSM7J13I	CD	GUAA_HUMAN	P49915	142	nonIBD	Healthy_Enriched	36.6	388	4.86e-59	201.0	sp|Q5LGV6|GUAA_BACFN	sp|Q5LGV6|GUAA_BACFN GMP synthase [glutamine-hydrolyzing]	Bacteroides fragilis (strain ATCC 25285 / DSM 2151 / CCUG 4856 / JCM 11019 / LMG 10263 / NCTC 9343 / Onslow / VPI 2553 / EN-2)	guaA	272559	75.6	348.0	1.8600000000000002e-194	548.0
622455	PSM7J13I	CD	MOD5_HUMAN	Q9H3H1	56	CD	CD_Enriched	36.7	109	9.03e-15	71.6	sp|Q5LGQ7|MIAA2_BACFN	sp|Q5LGQ7|MIAA2_BACFN tRNA dimethylallyltransferase 2	Bacteroides fragilis (strain ATCC 25285 / DSM 2151 / CCUG 4856 / JCM 11019 / LMG 10263 / NCTC 9343 / Onslow / VPI 2553 / EN-2)	miaA2	272559	62.4	202.0	4.15e-90	269.0
622495	PSM7J13I	CD	GCH1_HUMAN	P30793	161	CD	CD_Enriched	56.0	141	1.86e-54	171.0	sp|Q8A0U0|GCH1_BACTN	sp|Q8A0U0|GCH1_BACTN GTP cyclohydrolase 1	Bacteroides thetaiotaomicron (strain ATCC 29148 / DSM 2079 / JCM 5827 / CCUG 10774 / NCTC 10582 / VPI-5482 / E50)	folE	226186	73.4	143.0	8.040000000000001e-72	216.0
622546	PSM7J13I	CD	CLPB_HUMAN	Q9H078	382	CD	CD_Enriched	42.6	101	1.68e-18	82.8	sp|Q89YY3|CLPB_BACTN	sp|Q89YY3|CLPB_BACTN Chaperone protein ClpB	Bacteroides thetaiotaomicron (strain ATCC 29148 / DSM 2079 / JCM 5827 / CCUG 10774 / NCTC 10582 / VPI-5482 / E50)	clpB	226186	79.8	208.0	4.54e-102	316.0
622555	PSM7J13I	CD	OSGL1_HUMAN	Q9H4B0	81	nonIBD	Healthy_Enriched	38.9	167	1.7400000000000001e-29	111.0	sp|Q7MU42|TSAD_PORGI	sp|Q7MU42|TSAD_PORGI tRNA N6-adenosine threonylcarbamoyltransferase	Porphyromonas gingivalis (strain ATCC BAA-308 / W83)	tsaD	242619	69.6	168.0	5.99e-78	238.0
622573	PSM7J13I	CD	GCSP_HUMAN	P23378	266	CD	CD_Enriched	50.0	128	4.43e-33	121.0	sp|Q5F761|GCSP_NEIG1	sp|Q5F761|GCSP_NEIG1 Glycine dehydrogenase (decarboxylating)	Neisseria gonorrhoeae (strain ATCC 700825 / FA 1090)	gcvP	242231	66.4	122.0	6.93e-48	167.0
622579	PSM7J13I	CD	PYR1_HUMAN	P27708	902	nonIBD	Healthy_Enriched	48.8	205	1.4e-53	186.0	sp|A9KNJ3|PYRB_LACP7	sp|A9KNJ3|PYRB_LACP7 Aspartate carbamoyltransferase catalytic subunit	Lachnoclostridium phytofermentans (strain ATCC 700394 / DSM 18823 / ISDg)	pyrB	357809	65.0	203.0	8.08e-92	276.0
622587	PSM7J13I	CD	COAC_HUMAN	Q96CD2	28	CD	CD_Enriched	38.0	184	2.94e-22	91.3	sp|A0A2I9|CCSD_UNKP	sp|A0A2I9|CCSD_UNKP Cysteine/Cysteine sulfinic acid decarboxylase	Unknown prokaryotic organism	undec1A	2725	63.4	232.0	9.64e-93	281.0
622623	PSM7J13I	CD	MTO1_HUMAN	Q9Y2Z2	343	nonIBD	Healthy_Enriched	39.3	483	4.04e-93	296.0	sp|A6KZP0|MNMG_PHOV8	sp|A6KZP0|MNMG_PHOV8 tRNA uridine 5-carboxymethylaminomethyl modification enzyme MnmG	Phocaeicola vulgatus (strain ATCC 8482 / DSM 1447 / JCM 5826 / CCUG 4940 / NBRC 14291 / NCTC 11154)	mnmG	435590	58.6	456.0	2.17e-181	523.0
622627	PSM7J13I	CD	GUAA_HUMAN	P49915	142	nonIBD	Healthy_Enriched	35.4	376	4.33e-51	179.0	sp|A5FHB4|GUAA_FLAJ1	sp|A5FHB4|GUAA_FLAJ1 GMP synthase [glutamine-hydrolyzing]	Flavobacterium johnsoniae (strain ATCC 17061 / DSM 2064 / JCM 8514 / BCRC 14874 / CCUG 350202 / NBRC 14942 / NCIMB 11054 / UW101)	guaA	376686	78.2	339.0	5.14e-192	541.0
622637	PSM7J13I	CD	NUBPL_HUMAN	Q8TB37	196	nonIBD	Healthy_Enriched	45.2	259	4.45e-65	209.0	sp|P53383|APBC_SYNY3	sp|P53383|APBC_SYNY3 Iron-sulfur cluster carrier protein	Synechocystis sp. (strain ATCC 27184 / PCC 6803 / Kazusa)	mrp	1111708	42.6	340.0	5.73e-88	272.0
622643	PSM7J13I	CD	LDH6A_HUMAN	Q6ZMR3	58	CD	CD_Enriched	35.5	304	1.1400000000000001e-56	186.0	sp|Q8A0W0|MDH_BACTN	sp|Q8A0W0|MDH_BACTN Malate dehydrogenase	Bacteroides thetaiotaomicron (strain ATCC 29148 / DSM 2079 / JCM 5827 / CCUG 10774 / NCTC 10582 / VPI-5482 / E50)	mdh	226186	93.0	313.0	2.06e-205	566.0
622730	PSM7J13I	CD	CLPB_HUMAN	Q9H078	382	CD	CD_Enriched	38.2	280	2.1e-53	183.0	sp|Q9RVI3|CLPB_DEIRA	sp|Q9RVI3|CLPB_DEIRA Chaperone protein ClpB	Deinococcus radiodurans (strain ATCC 13939 / DSM 20539 / JCM 16871 / CCUG 27074 / LMG 4051 / NBRC 15346 / NCIMB 9279 / VKM B-1422 / R1)	clpB	243230	53.2	265.0	5.9e-87	279.0
622734	PSM7J13I	CD	CDS1_HUMAN	Q92903	42	CD	CD_Enriched	41.0	61	5.76e-08	53.5	sp|P76091|YNBB_ECOLI	sp|P76091|YNBB_ECOLI Putative phosphatidate cytidylyltransferase YnbB	Escherichia coli (strain K12)	ynbB	83333	41.9	296.0	2.22e-60	197.0
622788	PSM7J13I	CD	PYR1_HUMAN	P27708	902	nonIBD	Healthy_Enriched	54.9	1052	0.0	1105.0	sp|P20054|PYR1_DICDI	sp|P20054|PYR1_DICDI Multifunctional protein pyr1-3	Dictyostelium discoideum	pyr1-3	44689	57.2	1052.0	0.0	1154.0
622793	PSM7J13I	CD	SERC_HUMAN	Q9Y617	241	nonIBD	Healthy_Enriched	39.7	232	1.99e-53	175.0	sp|Q8A8L4|SERC_BACTN	sp|Q8A8L4|SERC_BACTN Phosphoserine aminotransferase	Bacteroides thetaiotaomicron (strain ATCC 29148 / DSM 2079 / JCM 5827 / CCUG 10774 / NCTC 10582 / VPI-5482 / E50)	serC	226186	65.8	228.0	1.4599999999999999e-108	319.0
622830	PSM7J13I	CD	BLM_HUMAN	P54132	132	Tie	Healthy_Enriched	48.3	242	1.29e-67	225.0	sp|Q9FT70|RQL4B_ARATH	sp|Q9FT70|RQL4B_ARATH ATP-dependent DNA helicase Q-like 4B	Arabidopsis thaliana	RECQL4B	3702	47.7	243.0	6.71e-70	235.0
622849	PSM7J13I	CD	CLPB_HUMAN	Q9H078	382	CD	CD_Enriched	41.4	99	7.18e-17	78.6	sp|Q89YY3|CLPB_BACTN	sp|Q89YY3|CLPB_BACTN Chaperone protein ClpB	Bacteroides thetaiotaomicron (strain ATCC 29148 / DSM 2079 / JCM 5827 / CCUG 10774 / NCTC 10582 / VPI-5482 / E50)	clpB	226186	67.0	224.0	2.34e-90	286.0
622957	PSM7J13I	CD	GALE_HUMAN	Q14376	288	nonIBD	Healthy_Enriched	43.1	72	7.84e-17	72.8	sp|P35673|GALE_ERWAM	sp|P35673|GALE_ERWAM UDP-glucose 4-epimerase	Erwinia amylovora	galE	552	48.6	74.0	5.5700000000000004e-21	87.4
622958	PSM7J13I	CD	LIAS_HUMAN	O43766	109	CD	CD_Enriched	42.3	123	1.96e-27	103.0	sp|A6LE09|LIPA_PARD8	sp|A6LE09|LIPA_PARD8 Lipoyl synthase	Parabacteroides distasonis (strain ATCC 8503 / DSM 20701 / CIP 104284 / JCM 5825 / NCTC 11152)	lipA	435591	66.7	108.0	3.9199999999999996e-48	158.0
622961	PSM7J13I	CD	AT2B3_HUMAN	Q16720	23	Tie	Healthy_Enriched	42.6	244	7.72e-48	169.0	sp|P58165|AT2B2_OREMO	sp|P58165|AT2B2_OREMO Plasma membrane calcium-transporting ATPase 2 (Fragment)	Oreochromis mossambicus	atp2b2	8127	41.4	249.0	5.490000000000001e-47	170.0
623010	PSM7J13I	CD	LPP60_HUMAN	Q86U10	227	CD	CD_Enriched	39.6	361	8.63e-71	230.0	sp|P0A963|ASPG1_ECO57	sp|P0A963|ASPG1_ECO57 L-asparaginase 1	Escherichia coli O157:H7	ansA	83334	41.6	346.0	1.24e-76	241.0
623063	PSM7J13I	CD	IDHP_HUMAN	P48735	90	CD	CD_Enriched	54.7	53	7.28e-18	74.3	sp|Q06197|IDHC_SOYBN	sp|Q06197|IDHC_SOYBN Isocitrate dehydrogenase [NADP]	Glycine max	IDH1	3847	60.4	53.0	1.37e-17	77.0
623080	PSM7J13I	CD	DCTD_HUMAN	P32321	186	CD	CD_Enriched	36.8	114	5.02e-17	73.2	sp|P32321|DCTD_HUMAN	sp|P32321|DCTD_HUMAN Deoxycytidylate deaminase	Homo sapiens	DCTD	9606	36.8	114.0	9.19e-16	73.2
623090	PSM7J13I	CD	AT2A3_HUMAN	Q93084	20	CD	CD_Enriched	37.0	54	4.45e-07	44.3	sp|Q8Y8Q5|LMCA1_LISMO	sp|Q8Y8Q5|LMCA1_LISMO Calcium-transporting ATPase lmo0841	Listeria monocytogenes serovar 1/2a (strain ATCC BAA-679 / EGD-e)	lmo0841	169963	42.6	54.0	2.09e-08	51.6
623222	PSM7J13I	CD	CH10_HUMAN	P61604	11	nonIBD	Healthy_Enriched	44.8	58	8.1e-10	49.7	sp|A9KSJ2|CH10_LACP7	sp|A9KSJ2|CH10_LACP7 Co-chaperonin GroES	Lachnoclostridium phytofermentans (strain ATCC 700394 / DSM 18823 / ISDg)	groES	357809	78.7	61.0	9.67e-30	103.0
623223	PSM7J13I	CD	CH60_HUMAN	P10809	310	nonIBD	Healthy_Enriched	48.6	177	9.53e-50	168.0	sp|C4Z3R4|CH60_LACE2	sp|C4Z3R4|CH60_LACE2 Chaperonin GroEL	Lachnospira eligens (strain ATCC 27750 / DSM 3376 / VPI C15-48 / C15-B4)	groEL	515620	85.3	177.0	2.98e-92	281.0
623227	PSM7J13I	CD	EI2BG_HUMAN	Q9NR50	84	CD	CD_Enriched	39.2	51	2.98e-08	50.8	sp|P37762|RMLA_NEIGO	sp|P37762|RMLA_NEIGO Glucose-1-phosphate thymidylyltransferase	Neisseria gonorrhoeae	rmlA	485	71.1	142.0	2.67e-67	208.0
623246	PSM7J13I	CD	TGDS_HUMAN	O95455	149	nonIBD	Healthy_Enriched	38.0	326	1.3800000000000001e-73	230.0	sp|P26391|RMLB_SALTY	sp|P26391|RMLB_SALTY dTDP-glucose 4,6-dehydratase	Salmonella typhimurium (strain LT2 / SGSC1412 / ATCC 700720)	rfbB	99287	54.8	332.0	7.21e-120	352.0
623277	PSM7J13I	CD	FTCD_HUMAN	O95954	130	CD	CD_Enriched	40.3	77	5.13e-14	65.5	sp|Q99XR4|GLFT_STRP1	sp|Q99XR4|GLFT_STRP1 Glutamate formimidoyltransferase	Streptococcus pyogenes serotype M1	M5005_Spy1772	301447	55.8	95.0	5.35e-30	110.0
623279	PSM7J13I	CD	HUTI_HUMAN	Q96NU7	118	CD	CD_Enriched	39.9	243	1.1e-45	158.0	sp|A5FB49|HUTI_FLAJ1	sp|A5FB49|HUTI_FLAJ1 Imidazolonepropionase	Flavobacterium johnsoniae (strain ATCC 17061 / DSM 2064 / JCM 8514 / BCRC 14874 / CCUG 350202 / NBRC 14942 / NCIMB 11054 / UW101)	hutI	376686	57.7	267.0	1.2200000000000001e-103	310.0
623280	PSM7J13I	CD	MSRA_HUMAN	Q9UJ68	109	nonIBD	Healthy_Enriched	45.2	157	2.48e-38	135.0	sp|O83641|MSRAB_TREPA	sp|O83641|MSRAB_TREPA Peptide methionine sulfoxide reductase MsrB/MsrA	Treponema pallidum (strain DSM 117211 / Nichols)	msrAB	243276	39.4	310.0	3.63e-63	205.0
623308	PSM7J13I	CD	SYAC_HUMAN	P49588	225	nonIBD	Healthy_Enriched	52.4	229	4.95e-76	246.0	sp|A6LEZ8|SYA_PARD8	sp|A6LEZ8|SYA_PARD8 Alanine--tRNA ligase	Parabacteroides distasonis (strain ATCC 8503 / DSM 20701 / CIP 104284 / JCM 5825 / NCTC 11152)	alaS	435591	76.7	223.0	4.22e-125	377.0
623369	PSM7J13I	CD	PLPHP_HUMAN	O94903	146	nonIBD	Healthy_Enriched	38.0	213	7.800000000000001e-28	106.0	sp|O66631|PLPHP_AQUAE	sp|O66631|PLPHP_AQUAE Pyridoxal phosphate homeostasis protein	Aquifex aeolicus (strain VF5)	aq_274	224324	37.1	205.0	4.26e-40	140.0
623394	PSM7J13I	CD	CUTC_HUMAN	Q9NTM9	128	CD	CD_Enriched	51.3	236	9.15e-78	237.0	sp|Q5L9Y1|CUTC_BACFN	sp|Q5L9Y1|CUTC_BACFN PF03932 family protein CutC	Bacteroides fragilis (strain ATCC 25285 / DSM 2151 / CCUG 4856 / JCM 11019 / LMG 10263 / NCTC 9343 / Onslow / VPI 2553 / EN-2)	cutC	272559	66.4	241.0	2.98e-109	319.0
623490	PSM7J13I	CD	MITOS_HUMAN	Q9NUT2	203	CD	CD_Enriched	35.9	145	7.5e-17	75.9	sp|P54719|YFIC_BACSU	sp|P54719|YFIC_BACSU Uncharacterized ABC transporter ATP-binding protein YfiC	Bacillus subtilis (strain 168)	yfiC	224308	42.6	141.0	8.159999999999999e-24	99.4
623504	PSM7J13I	CD	BLM_HUMAN	P54132	132	Tie	Healthy_Enriched	42.5	226	4.03e-44	157.0	sp|P15043|RECQ_ECOLI	sp|P15043|RECQ_ECOLI ATP-dependent DNA helicase RecQ	Escherichia coli (strain K12)	recQ	83333	46.1	204.0	3.53e-56	191.0
623522	PSM7J13I	CD	RMXL1_HUMAN	Q96E39	64	CD	CD_Enriched	40.0	75	3.88e-14	65.1	sp|Q44556|RBPD_NOSS1	sp|Q44556|RBPD_NOSS1 Putative RNA-binding protein RbpD	Nostoc sp. (strain PCC 7120 / SAG 25.82 / UTEX 2576)	rbpD	103690	53.1	81.0	1.1999999999999998e-23	88.6
623587	PSM7J13I	CD	KITH_HUMAN	P04183	114	CD	CD_Enriched	39.1	174	1.0200000000000001e-35	124.0	sp|A6L1E7|KITH_PHOV8	sp|A6L1E7|KITH_PHOV8 Thymidine kinase	Phocaeicola vulgatus (strain ATCC 8482 / DSM 1447 / JCM 5826 / CCUG 4940 / NBRC 14291 / NCTC 11154)	tdk	435590	67.2	189.0	1.8999999999999998e-90	266.0
623592	PSM7J13I	CD	CIRBP_HUMAN	Q14011	33	nonIBD	Healthy_Enriched	37.1	89	3.18e-15	67.0	sp|Q44554|RBPB_NOSS1	sp|Q44554|RBPB_NOSS1 Putative RNA-binding protein RbpB	Nostoc sp. (strain PCC 7120 / SAG 25.82 / UTEX 2576)	rbpB	103690	46.7	92.0	1.23e-22	87.4
623614	PSM7J13I	CD	UXS1_HUMAN	Q8NBZ7	125	CD	CD_Enriched	55.6	311	1.06e-127	370.0	sp|Q9SN95|UXS5_ARATH	sp|Q9SN95|UXS5_ARATH UDP-glucuronic acid decarboxylase 5	Arabidopsis thaliana	UXS5	3702	60.3	300.0	5.4700000000000003e-132	382.0
623628	PSM7J13I	CD	GALNS_HUMAN	P34059	64	CD	CD_Enriched	36.3	457	1.13e-79	256.0	sp|Q571E4|GALNS_MOUSE	sp|Q571E4|GALNS_MOUSE N-acetylgalactosamine-6-sulfatase	Mus musculus	Galns	10090	39.0	459.0	1.31e-83	270.0
623655	PSM7J13I	CD	TGT_HUMAN	Q9BXR0	168	nonIBD	Healthy_Enriched	40.3	350	9.48e-87	268.0	sp|B0K0M1|TGT_THEPX	sp|B0K0M1|TGT_THEPX Queuine tRNA-ribosyltransferase	Thermoanaerobacter sp. (strain X514)	tgt	399726	50.3	372.0	9.500000000000001e-132	385.0
623677	PSM7J13I	CD	RIDA_HUMAN	P52758	165	nonIBD	Healthy_Enriched	47.2	125	1.17e-35	119.0	sp|Q8U308|RIDA_PYRFU	sp|Q8U308|RIDA_PYRFU 2-iminobutanoate/2-iminopropanoate deaminase	Pyrococcus furiosus (strain ATCC 43587 / DSM 3638 / JCM 8422 / Vc1)	ridA	186497	59.2	125.0	7.889999999999999e-42	137.0
623682	PSM7J13I	CD	RPE_HUMAN	Q96AT9	243	nonIBD	Healthy_Enriched	49.0	204	5.46e-63	195.0	sp|Q8VEE0|RPE_MOUSE	sp|Q8VEE0|RPE_MOUSE Ribulose-phosphate 3-epimerase	Mus musculus	Rpe	10090	48.3	211.0	1.75e-62	197.0
623688	PSM7J13I	CD	DDX3X_HUMAN	O00571	79	CD	CD_Enriched	41.6	365	1.78e-78	259.0	sp|P25888|RHLE_ECOLI	sp|P25888|RHLE_ECOLI ATP-dependent RNA helicase RhlE	Escherichia coli (strain K12)	rhlE	83333	54.2	395.0	3.77e-132	395.0
623771	PSM7J13I	CD	LONM_HUMAN	P36776	142	CD	CD_Enriched	37.7	815	7.240000000000001e-167	508.0	sp|A4XJL4|LON_CALS8	sp|A4XJL4|LON_CALS8 Lon protease	Caldicellulosiruptor saccharolyticus (strain ATCC 43494 / DSM 8903 / Tp8T 6331)	lon	351627	51.0	765.0	1.14e-257	738.0
623827	PSM7J13I	CD	FOLC_HUMAN	Q05932	166	nonIBD	Healthy_Enriched	35.4	127	1.49e-17	78.6	sp|D4GW05|FOLCP_HALVD	sp|D4GW05|FOLCP_HALVD Probable bifunctional folylpolyglutamate synthase/dihydropteroate synthase	Haloferax volcanii (strain ATCC 29605 / DSM 3757 / JCM 8879 / NBRC 14742 / NCIMB 2012 / VKM B-1768 / DS2)	folCP	309800	43.3	171.0	1.82e-35	133.0
623830	PSM7J13I	CD	ACON_HUMAN	Q99798	139	CD	CD_Enriched	54.0	252	6.11e-84	265.0	sp|Q54XS2|ACON_DICDI	sp|Q54XS2|ACON_DICDI Probable aconitate hydratase, mitochondrial	Dictyostelium discoideum	aco2	44689	61.2	250.0	3.1000000000000003e-99	308.0
623873	PSM7J13I	CD	ABCB7_HUMAN	O75027	98	nonIBD	Healthy_Enriched	50.5	109	1.08e-28	108.0	sp|Q0VQP5|MSBA_ALCBS	sp|Q0VQP5|MSBA_ALCBS ATP-dependent lipid A-core flippase	Alcanivorax borkumensis (strain ATCC 700651 / DSM 11573 / NCIMB 13689 / SK2)	msbA	393595	54.9	113.0	1.7e-37	136.0
623979	PSM7J13I	CD	SYK_HUMAN	Q15046	313	nonIBD	Healthy_Enriched	40.9	509	1.91e-120	368.0	sp|Q8A5W4|SYK_BACTN	sp|Q8A5W4|SYK_BACTN Lysine--tRNA ligase	Bacteroides thetaiotaomicron (strain ATCC 29148 / DSM 2079 / JCM 5827 / CCUG 10774 / NCTC 10582 / VPI-5482 / E50)	lysS	226186	99.8	576.0	0.0	1147.0
624011	PSM7J13I	CD	S5A1_HUMAN	P18405	89	CD	CD_Enriched	42.7	82	1.48e-18	76.3	sp|Q5K2N1|DET2_SOLLC	sp|Q5K2N1|DET2_SOLLC Steroid 5-alpha-reductase DET2	Solanum lycopersicum	DET2	4081	50.0	76.0	1.71e-19	82.0
624044	PSM7J13I	CD	ATPA_HUMAN	P25705	345	nonIBD	Healthy_Enriched	45.0	131	4.18e-34	124.0	sp|A6L8N5|ATPA_PARD8	sp|A6L8N5|ATPA_PARD8 ATP synthase subunit alpha	Parabacteroides distasonis (strain ATCC 8503 / DSM 20701 / CIP 104284 / JCM 5825 / NCTC 11152)	atpA	435591	100.0	146.0	2.74e-96	290.0
624158	PSM7J13I	CD	ADAT2_HUMAN	Q7Z6V5	91	CD	CD_Enriched	35.9	103	5.17e-15	68.2	sp|A9CK16|TADA_AGRFC	sp|A9CK16|TADA_AGRFC tRNA-specific adenosine deaminase	Agrobacterium fabrum (strain C58 / ATCC 33970)	tadA	176299	45.6	149.0	9.48e-37	126.0
624177	PSM7J13I	CD	GLGB_HUMAN	Q04446	169	CD	CD_Enriched	57.2	292	2.83e-111	337.0	sp|A2ECR2|GLGB_TRIV3	sp|A2ECR2|GLGB_TRIV3 1,4-alpha-glucan branching enzyme	Trichomonas vaginalis (strain ATCC PRA-98 / G3)	TVAG_276310	412133	58.6	290.0	1.7299999999999998e-119	360.0
624206	PSM7J13I	CD	SYTC_HUMAN	P26639	228	CD	CD_Enriched	42.5	252	2.160000000000001e-58	196.0	sp|A6L9S2|SYT_PARD8	sp|A6L9S2|SYT_PARD8 Threonine--tRNA ligase	Parabacteroides distasonis (strain ATCC 8503 / DSM 20701 / CIP 104284 / JCM 5825 / NCTC 11152)	thrS	435591	100.0	251.0	6.73e-174	496.0
624207	PSM7J13I	CD	APT_HUMAN	P07741	114	CD	CD_Enriched	46.4	69	7.96e-14	62.0	sp|C4ZF43|APT_AGARV	sp|C4ZF43|APT_AGARV Adenine phosphoribosyltransferase	Agathobacter rectalis (strain ATCC 33656 / DSM 3377 / JCM 17463 / KCTC 5835 / VPI 0990)	apt	515619	63.4	71.0	2.85e-24	92.0
624210	PSM7J13I	CD	TYSY_HUMAN	P04818	158	CD	CD_Enriched	55.0	282	6.08e-107	311.0	sp|A6LIC2|TYSY_PARD8	sp|A6LIC2|TYSY_PARD8 Thymidylate synthase	Parabacteroides distasonis (strain ATCC 8503 / DSM 20701 / CIP 104284 / JCM 5825 / NCTC 11152)	thyA	435591	100.0	264.0	5.8e-201	551.0
624381	PSM7J13I	CD	SLC31_HUMAN	Q07837	89	CD	CD_Enriched	39.2	51	1.72e-06	47.4	sp|Q64319|SLC31_RAT	sp|Q64319|SLC31_RAT Amino acid transporter heavy chain SLC3A1	Rattus norvegicus	Slc3a1	10116	30.8	143.0	2.88e-06	50.4
624384	PSM7J13I	CD	NUBPL_HUMAN	Q8TB37	196	nonIBD	Healthy_Enriched	46.0	163	3.08e-40	140.0	sp|O66946|APBC_AQUAE	sp|O66946|APBC_AQUAE Iron-sulfur cluster carrier protein	Aquifex aeolicus (strain VF5)	mrp	224324	50.3	161.0	7.04e-49	167.0
624387	PSM7J13I	CD	PGAM1_HUMAN	P18669	146	CD	CD_Enriched	53.4	247	1.73e-93	275.0	sp|Q5LAT7|GPMA_BACFN	sp|Q5LAT7|GPMA_BACFN 2,3-bisphosphoglycerate-dependent phosphoglycerate mutase	Bacteroides fragilis (strain ATCC 25285 / DSM 2151 / CCUG 4856 / JCM 11019 / LMG 10263 / NCTC 9343 / Onslow / VPI 2553 / EN-2)	gpmA	272559	75.3	247.0	2.6e-139	394.0
624407	PSM7J13I	CD	AK1BA_HUMAN	O60218	11	nonIBD	Healthy_Enriched	38.3	154	2.79e-28	106.0	sp|O32210|GR_BACSU	sp|O32210|GR_BACSU Glyoxal reductase	Bacillus subtilis (strain 168)	yvgN	224308	47.8	157.0	1.07e-43	149.0
624411	PSM7J13I	CD	CK5P1_HUMAN	Q96SZ6	221	nonIBD	Healthy_Enriched	40.0	90	2.05e-10	54.7	sp|Q5LJ70|MIAB_BACFN	sp|Q5LJ70|MIAB_BACFN tRNA-2-methylthio-N(6)-dimethylallyladenosine synthase	Bacteroides fragilis (strain ATCC 25285 / DSM 2151 / CCUG 4856 / JCM 11019 / LMG 10263 / NCTC 9343 / Onslow / VPI 2553 / EN-2)	miaB	272559	100.0	83.0	2.88e-48	161.0
624437	PSM7J13I	CD	ABCB6_HUMAN	Q9NP58	272	nonIBD	Healthy_Enriched	47.0	264	4.21e-72	236.0	sp|P45861|YWJA_BACSU	sp|P45861|YWJA_BACSU Uncharacterized ABC transporter ATP-binding protein YwjA	Bacillus subtilis (strain 168)	ywjA	224308	55.8	276.0	1.3499999999999999e-101	310.0
624471	PSM7J13I	CD	THNS1_HUMAN	Q8IYQ7	86	nonIBD	Healthy_Enriched	41.3	375	5.5e-84	271.0	sp|Q5R5P3|THNS1_PONAB	sp|Q5R5P3|THNS1_PONAB Threonine synthase-like 1	Pongo abelii	THNSL1	9601	41.3	375.0	5.14e-83	272.0
624474	PSM7J13I	CD	CLPP_HUMAN	Q16740	209	CD	CD_Enriched	47.5	198	1.29e-62	195.0	sp|B8I8F5|CLPP_RUMCH	sp|B8I8F5|CLPP_RUMCH ATP-dependent Clp protease proteolytic subunit	Ruminiclostridium cellulolyticum (strain ATCC 35319 / DSM 5812 / JCM 6584 / H10)	clpP	394503	72.9	199.0	3.85e-102	295.0
624475	PSM7J13I	CD	CLPX_HUMAN	O76031	302	nonIBD	Healthy_Enriched	52.1	328	5.45e-104	322.0	sp|C4Z1T5|CLPX_LACE2	sp|C4Z1T5|CLPX_LACE2 ATP-dependent Clp protease ATP-binding subunit ClpX	Lachnospira eligens (strain ATCC 27750 / DSM 3376 / VPI C15-48 / C15-B4)	clpX	515620	62.6	417.0	4.12e-183	520.0
624486	PSM7J13I	CD	PURA1_HUMAN	Q8N142	213	nonIBD	Healthy_Enriched	37.3	429	2.75e-91	283.0	sp|A0L7T9|PURA_MAGMM	sp|A0L7T9|PURA_MAGMM Adenylosuccinate synthetase	Magnetococcus marinus (strain ATCC BAA-1437 / JCM 17883 / MC-1)	purA	156889	41.0	429.0	2.6100000000000003e-110	334.0
624487	PSM7J13I	CD	PYR1_HUMAN	P27708	902	nonIBD	Healthy_Enriched	42.6	303	2.68e-69	233.0	sp|A9KNJ3|PYRB_LACP7	sp|A9KNJ3|PYRB_LACP7 Aspartate carbamoyltransferase catalytic subunit	Lachnoclostridium phytofermentans (strain ATCC 700394 / DSM 18823 / ISDg)	pyrB	357809	61.4	303.0	8.04e-132	380.0
624534	PSM7J13I	CD	MUTA_HUMAN	P22033	237	nonIBD	Healthy_Enriched	64.9	679	4.01e-315	875.0	sp|Q59677|MUTB_PORGI	sp|Q59677|MUTB_PORGI Methylmalonyl-CoA mutase large subunit	Porphyromonas gingivalis (strain ATCC BAA-308 / W83)	mutB	242619	82.8	715.0	0.0	1186.0
624553	PSM7J13I	CD	ACPM_HUMAN	O14561	82	nonIBD	Healthy_Enriched	37.9	58	8.7e-06	45.1	sp|Q8R9W1|ACP_CALS4	sp|Q8R9W1|ACP_CALS4 Acyl carrier protein	Caldanaerobacter subterraneus subsp. tengcongensis (strain DSM 15242 / JCM 11007 / NBRC 100824 / MB4)	acpP	273068	49.3	69.0	2.91e-14	70.5
624559	PSM7J13I	CD	KBL_HUMAN	O75600	170	nonIBD	Healthy_Enriched	53.4	388	2.12e-147	424.0	sp|P0AB78|KBL_ECO57	sp|P0AB78|KBL_ECO57 2-amino-3-ketobutyrate coenzyme A ligase	Escherichia coli O157:H7	kbl	83334	62.5	395.0	4.5e-174	494.0
624568	PSM7J13I	CD	FUMH_HUMAN	P07954	165	CD	CD_Enriched	40.9	460	1.45e-105	323.0	sp|P07346|ASPA_PSEFL	sp|P07346|ASPA_PSEFL Aspartate ammonia-lyase	Pseudomonas fluorescens	aspA	294	57.8	460.0	3.3e-178	511.0
624685	PSM7J13I	CD	PGK1_HUMAN	P00558	237	nonIBD	Healthy_Enriched	46.2	132	1.03e-32	118.0	sp|Q8A753|PGK_BACTN	sp|Q8A753|PGK_BACTN Phosphoglycerate kinase	Bacteroides thetaiotaomicron (strain ATCC 29148 / DSM 2079 / JCM 5827 / CCUG 10774 / NCTC 10582 / VPI-5482 / E50)	pgk	226186	64.4	135.0	5.17e-53	175.0
624709	PSM7J13I	CD	AQP7_HUMAN	O14520	5	CD	CD_Enriched	46.5	71	5.27e-13	61.2	sp|P18156|GLPF_BACSU	sp|P18156|GLPF_BACSU Glycerol uptake facilitator protein	Bacillus subtilis (strain 168)	glpF	224308	65.2	66.0	1.76e-25	97.4
624833	PSM7J13I	CD	STML2_HUMAN	Q9UJZ1	60	nonIBD	Healthy_Enriched	41.4	157	2.43e-38	134.0	sp|P9WPR8|Y1488_MYCTO	sp|P9WPR8|Y1488_MYCTO Uncharacterized protein MT1533.2	Mycobacterium tuberculosis (strain CDC 1551 / Oshkosh)	MT1533.2	83331	51.4	173.0	2.64e-53	176.0
624834	PSM7J13I	CD	DEOC_HUMAN	Q9Y315	96	CD	CD_Enriched	41.6	245	2.8099999999999997e-55	179.0	sp|Q9Y315|DEOC_HUMAN	sp|Q9Y315|DEOC_HUMAN Deoxyribose-phosphate aldolase	Homo sapiens	DERA	9606	41.6	245.0	5.14e-54	179.0
624876	PSM7J13I	CD	DDX23_HUMAN	Q9BUQ8	84	nonIBD	Healthy_Enriched	36.9	415	1.68e-77	256.0	sp|Q8Y8N0|CSHA_LISMO	sp|Q8Y8N0|CSHA_LISMO ATP-dependent RNA helicase CshA	Listeria monocytogenes serovar 1/2a (strain ATCC BAA-679 / EGD-e)	cshA	169963	41.3	375.0	3.96e-92	290.0
624890	PSM7J13I	CD	DUT_HUMAN	P33316	134	CD	CD_Enriched	36.4	143	5.75e-22	87.8	sp|B8FQZ6|DUT_DESHD	sp|B8FQZ6|DUT_DESHD Deoxyuridine 5'-triphosphate nucleotidohydrolase	Desulfitobacterium hafniense (strain DSM 10664 / DCB-2)	dut	272564	54.2	144.0	2.49e-47	153.0
624902	PSM7J13I	CD	CH60_HUMAN	P10809	310	nonIBD	Healthy_Enriched	48.1	347	2.84e-96	296.0	sp|P48212|CH60_ACET2	sp|P48212|CH60_ACET2 Chaperonin GroEL	Acetivibrio thermocellus (strain ATCC 27405 / DSM 1237 / JCM 9322 / NBRC 103400 / NCIMB 10682 / NRRL B-4536 / VPI 7372)	groEL	203119	71.8	351.0	7.92e-164	471.0
624908	PSM7J13I	CD	SULF1_HUMAN	Q8IWU6	4	nonIBD	Healthy_Enriched	39.7	58	5.27e-06	45.1	sp|T2KN71|PLH12_FORAG	sp|T2KN71|PLH12_FORAG Ulvan-active sulfatase	Formosa agariphila (strain DSM 15362 / KCTC 12365 / LMG 23005 / KMM 3901 / M-2Alg 35-1)	BN863_22010	1347342	36.1	97.0	2.35e-10	61.2
624917	PSM7J13I	CD	PYR1_HUMAN	P27708	902	nonIBD	Healthy_Enriched	43.6	140	1.1900000000000002e-31	117.0	sp|Q8XHB2|CARA_CLOPE	sp|Q8XHB2|CARA_CLOPE Carbamoyl phosphate synthase small chain	Clostridium perfringens (strain 13 / Type A)	carA	195102	63.1	130.0	8.45e-50	165.0
625065	PSM7J13I	CD	UXS1_HUMAN	Q8NBZ7	125	CD	CD_Enriched	55.9	306	1.6800000000000002e-124	362.0	sp|Q8VZC0|UXS1_ARATH	sp|Q8VZC0|UXS1_ARATH UDP-glucuronic acid decarboxylase 1	Arabidopsis thaliana	UXS1	3702	60.3	305.0	2.51e-133	388.0
625117	PSM7J13I	CD	FKRP_HUMAN	Q9H9S5	23	CD	CD_Enriched	45.3	53	9.89e-08	52.4	sp|P14184|LICD_HAEIN	sp|P14184|LICD_HAEIN Lipopolysaccharide cholinephosphotransferase LicD	Haemophilus influenzae (strain ATCC 51907 / DSM 11121 / KW20 / Rd)	licD	71421	28.4	257.0	5.15e-23	98.2
625156	PSM7J13I	CD	MCCA_HUMAN	Q96RQ3	121	CD	CD_Enriched	52.3	449	1.38e-159	470.0	sp|Q58626|PYCA_METJA	sp|Q58626|PYCA_METJA Pyruvate carboxylase subunit A	Methanocaldococcus jannaschii (strain ATCC 43067 / DSM 2661 / JAL-1 / JCM 10045 / NBRC 100440)	pycA	243232	56.7	448.0	7.09e-180	517.0
625158	PSM7J13I	CD	PCCB_HUMAN	P05166	423	nonIBD	Healthy_Enriched	56.0	507	1.9799999999999997e-197	560.0	sp|I3R7F1|PCCB_HALMT	sp|I3R7F1|PCCB_HALMT Propionyl-CoA carboxylase, carboxyltransferase subunit	Haloferax mediterranei (strain ATCC 33500 / DSM 1411 / JCM 8866 / NBRC 14739 / NCIMB 2177 / R-4)	pccB	523841	60.9	516.0	3.27e-218	615.0
625163	PSM7J13I	CD	MMAB_HUMAN	Q96EY8	58	CD	CD_Enriched	39.5	172	5.99e-25	97.1	sp|O34899|PDUO_BACSU	sp|O34899|PDUO_BACSU Corrinoid adenosyltransferase	Bacillus subtilis (strain 168)	yvqK	224308	39.1	169.0	9.779999999999999e-30	111.0
625181	PSM7J13I	CD	GALM_HUMAN	Q96C23	422	CD	CD_Enriched	40.5	321	4.97e-72	227.0	sp|P05149|GALM_ACICA	sp|P05149|GALM_ACICA Aldose 1-epimerase	Acinetobacter calcoaceticus	mro	471	36.5	362.0	1.16e-81	256.0
625184	PSM7J13I	CD	SYEP_HUMAN	P07814	219	nonIBD	Healthy_Enriched	38.3	514	2.3e-103	338.0	sp|Q8A988|SYP_BACTN	sp|Q8A988|SYP_BACTN Proline--tRNA ligase	Bacteroides thetaiotaomicron (strain ATCC 29148 / DSM 2079 / JCM 5827 / CCUG 10774 / NCTC 10582 / VPI-5482 / E50)	proS	226186	92.6	497.0	0.0	939.0
625233	PSM7J13I	CD	FUMH_HUMAN	P07954	165	CD	CD_Enriched	40.0	450	1.04e-103	318.0	sp|P0DXC8|ASPA_PSECO	sp|P0DXC8|ASPA_PSECO Aspartate ammonia-lyase	Pseudomonas canavaninivorans	JFQ02_04125	2842348	58.0	450.0	5.8199999999999996e-176	504.0
625324	PSM7J13I	CD	MTDC_HUMAN	P13995	189	CD	CD_Enriched	48.8	295	5.43e-86	261.0	sp|Q8A7B8|FOLD_BACTN	sp|Q8A7B8|FOLD_BACTN Bifunctional protein FolD	Bacteroides thetaiotaomicron (strain ATCC 29148 / DSM 2079 / JCM 5827 / CCUG 10774 / NCTC 10582 / VPI-5482 / E50)	folD	226186	100.0	293.0	2.77e-209	574.0
625370	PSM7J13I	CD	GMDS_HUMAN	O60547	228	CD	CD_Enriched	63.6	343	5.9e-155	439.0	sp|P0AC90|GM4D_ECO57	sp|P0AC90|GM4D_ECO57 GDP-mannose 4,6-dehydratase	Escherichia coli O157:H7	gmd	83334	63.0	359.0	8.09e-161	457.0
625397	PSM7J13I	CD	GCSP_HUMAN	P23378	266	CD	CD_Enriched	52.9	418	1.06e-149	450.0	sp|A5FMT0|GCSP_FLAJ1	sp|A5FMT0|GCSP_FLAJ1 Glycine dehydrogenase (decarboxylating)	Flavobacterium johnsoniae (strain ATCC 17061 / DSM 2064 / JCM 8514 / BCRC 14874 / CCUG 350202 / NBRC 14942 / NCIMB 11054 / UW101)	gcvP	376686	64.2	413.0	4.72e-184	540.0
625406	PSM7J13I	CD	SYAC_HUMAN	P49588	225	nonIBD	Healthy_Enriched	35.1	259	3.2700000000000004e-35	134.0	sp|P61708|SYA_TREDE	sp|P61708|SYA_TREDE Alanine--tRNA ligase	Treponema denticola (strain ATCC 35405 / DSM 14222 / CIP 103919 / JCM 8153 / KCTC 15104)	alaS	243275	44.9	283.0	1.56e-70	231.0
625488	PSM7J13I	CD	ARSK_HUMAN	Q6UWY0	7	CD	CD_Enriched	35.8	173	8.02e-25	99.4	sp|Q8XNV1|SULF_CLOPE	sp|Q8XNV1|SULF_CLOPE Arylsulfatase	Clostridium perfringens (strain 13 / Type A)	CPE0231	195102	53.3	169.0	1.66e-61	200.0
625508	PSM7J13I	CD	PNPT1_HUMAN	Q8TCS8	262	nonIBD	Healthy_Enriched	37.4	709	2.05e-139	427.0	sp|A6L0A5|PNP_PHOV8	sp|A6L0A5|PNP_PHOV8 Polyribonucleotide nucleotidyltransferase	Phocaeicola vulgatus (strain ATCC 8482 / DSM 1447 / JCM 5826 / CCUG 4940 / NBRC 14291 / NCTC 11154)	pnp	435590	91.4	710.0	0.0	1288.0
625556	PSM7J13I	CD	IF4A3_HUMAN	P38919	100	CD	CD_Enriched	40.3	176	1.28e-36	130.0	sp|P96614|CSHA_BACSU	sp|P96614|CSHA_BACSU DEAD-box ATP-dependent RNA helicase CshA	Bacillus subtilis (strain 168)	cshA	224308	59.2	174.0	1.3999999999999999e-61	201.0
625596	PSM7J13I	CD	GLPK_HUMAN	P32189	63	CD	CD_Enriched	45.7	506	1.4299999999999999e-136	405.0	sp|C4ZGB4|GLPK_AGARV	sp|C4ZGB4|GLPK_AGARV Glycerol kinase	Agathobacter rectalis (strain ATCC 33656 / DSM 3377 / JCM 17463 / KCTC 5835 / VPI 0990)	glpK	515619	76.6	495.0	5.36e-290	796.0
625731	PSM7J13I	CD	MITOS_HUMAN	Q9NUT2	203	CD	CD_Enriched	42.5	106	8.16e-18	80.1	sp|P71082|YGAD_BACSU	sp|P71082|YGAD_BACSU Putative multidrug export ATP-binding/permease protein YgaD	Bacillus subtilis (strain 168)	ygaD	224308	44.0	116.0	8.119999999999999e-24	100.0
625781	PSM7J13I	CD	ATP7B_HUMAN	P35670	203	nonIBD	Healthy_Enriched	35.8	472	5.99e-71	243.0	sp|P37279|ATCS_SYNE7	sp|P37279|ATCS_SYNE7 Probable copper-transporting ATPase PacS	Synechococcus elongatus (strain ATCC 33912 / PCC 7942 / FACHB-805)	pacS	1140	44.0	450.0	9.71e-111	345.0
625833	PSM7J13I	CD	ARLY_HUMAN	P04424	134	nonIBD	Healthy_Enriched	41.1	90	1.09e-13	65.5	sp|Q5LI10|ARLY_BACFN	sp|Q5LI10|ARLY_BACFN Argininosuccinate lyase	Bacteroides fragilis (strain ATCC 25285 / DSM 2151 / CCUG 4856 / JCM 11019 / LMG 10263 / NCTC 9343 / Onslow / VPI 2553 / EN-2)	argH	272559	100.0	117.0	9.200000000000001e-73	226.0
625868	PSM7J13I	CD	PCCB_HUMAN	P05166	423	nonIBD	Healthy_Enriched	50.5	99	6.32e-22	88.2	sp|Q3J4E3|PCCB_CERS4	sp|Q3J4E3|PCCB_CERS4 Propionyl-CoA carboxylase beta chain	Cereibacter sphaeroides (strain ATCC 17023 / DSM 158 / JCM 6121 / CCUG 31486 / LMG 2827 / NBRC 12203 / NCIMB 8253 / ATH 2.4.1.)	pccB	272943	53.5	99.0	3.0599999999999998e-24	98.2
625873	PSM7J13I	CD	RM13_HUMAN	Q9BYD1	74	CD	CD_Enriched	35.0	117	1.1e-21	85.5	sp|Q67JX6|RL13_SYMTH	sp|Q67JX6|RL13_SYMTH Large ribosomal subunit protein uL13	Symbiobacterium thermophilum (strain DSM 24528 / JCM 14929 / IAM 14863 / T)	rplM	292459	56.7	141.0	4.9800000000000006e-58	180.0
625895	PSM7J13I	CD	IF4A3_HUMAN	P38919	100	CD	CD_Enriched	39.6	366	1.25e-80	261.0	sp|Q5L3G9|CSHA_GEOKA	sp|Q5L3G9|CSHA_GEOKA DEAD-box ATP-dependent RNA helicase CshA	Geobacillus kaustophilus (strain HTA426)	cshA	235909	48.3	422.0	2.16e-128	390.0
625913	PSM7J13I	CD	GCH1_HUMAN	P30793	161	CD	CD_Enriched	59.6	52	5.51e-15	65.5	sp|Q8A0U0|GCH1_BACTN	sp|Q8A0U0|GCH1_BACTN GTP cyclohydrolase 1	Bacteroides thetaiotaomicron (strain ATCC 29148 / DSM 2079 / JCM 5827 / CCUG 10774 / NCTC 10582 / VPI-5482 / E50)	folE	226186	70.4	54.0	1.81e-18	77.0
625940	PSM7J13I	CD	CH60_HUMAN	P10809	310	nonIBD	Healthy_Enriched	49.2	537	1.2699999999999999e-172	499.0	sp|Q8A6P8|CH60_BACTN	sp|Q8A6P8|CH60_BACTN Chaperonin GroEL	Bacteroides thetaiotaomicron (strain ATCC 29148 / DSM 2079 / JCM 5827 / CCUG 10774 / NCTC 10582 / VPI-5482 / E50)	groEL	226186	97.2	545.0	0.0	997.0
625955	PSM7J13I	CD	ASSY_HUMAN	P00966	138	nonIBD	Healthy_Enriched	36.8	114	8.48e-13	62.8	sp|Q9PEM9|ASSY_XYLFA	sp|Q9PEM9|ASSY_XYLFA Argininosuccinate synthase	Xylella fastidiosa (strain 9a5c)	argG	160492	43.2	111.0	9.360000000000001e-21	88.6
625989	PSM7J13I	CD	SERC_HUMAN	Q9Y617	241	nonIBD	Healthy_Enriched	40.7	344	3.66e-77	240.0	sp|Q8A8L4|SERC_BACTN	sp|Q8A8L4|SERC_BACTN Phosphoserine aminotransferase	Bacteroides thetaiotaomicron (strain ATCC 29148 / DSM 2079 / JCM 5827 / CCUG 10774 / NCTC 10582 / VPI-5482 / E50)	serC	226186	96.1	333.0	7.59e-237	648.0
626006	PSM7J13I	CD	ENOG_HUMAN	P09104	257	CD	CD_Enriched	47.9	242	9.4e-65	207.0	sp|B6YQN5|ENO_AZOPC	sp|B6YQN5|ENO_AZOPC Enolase	Azobacteroides pseudotrichonymphae genomovar. CFP2	eno	511995	81.4	236.0	6.34e-133	384.0
626022	PSM7J13I	CD	ENOG_HUMAN	P09104	257	CD	CD_Enriched	50.9	330	1.44e-102	307.0	sp|Q5LG64|ENO_BACFN	sp|Q5LG64|ENO_BACFN Enolase	Bacteroides fragilis (strain ATCC 25285 / DSM 2151 / CCUG 4856 / JCM 11019 / LMG 10263 / NCTC 9343 / Onslow / VPI 2553 / EN-2)	eno	272559	94.2	328.0	5.33e-224	619.0
626032	PSM7J13I	CD	MTO1_HUMAN	Q9Y2Z2	343	nonIBD	Healthy_Enriched	49.5	109	3.3e-27	103.0	sp|A4J9S0|MNMG_DESRM	sp|A4J9S0|MNMG_DESRM tRNA uridine 5-carboxymethylaminomethyl modification enzyme MnmG	Desulforamulus reducens (strain ATCC BAA-1160 / DSM 100696 / MI-1)	mnmG	349161	71.4	112.0	6.03e-50	170.0
626124	PSM7J13I	CD	SYEP_HUMAN	P07814	219	nonIBD	Healthy_Enriched	39.2	510	3.78e-110	357.0	sp|Q8A988|SYP_BACTN	sp|Q8A988|SYP_BACTN Proline--tRNA ligase	Bacteroides thetaiotaomicron (strain ATCC 29148 / DSM 2079 / JCM 5827 / CCUG 10774 / NCTC 10582 / VPI-5482 / E50)	proS	226186	100.0	497.0	0.0	1005.0
626147	PSM7J13I	CD	TGT_HUMAN	Q9BXR0	168	nonIBD	Healthy_Enriched	41.0	166	1.77e-37	132.0	sp|B8I6M0|TGT_RUMCH	sp|B8I6M0|TGT_RUMCH Queuine tRNA-ribosyltransferase	Ruminiclostridium cellulolyticum (strain ATCC 35319 / DSM 5812 / JCM 6584 / H10)	tgt	394503	62.1	169.0	1.24e-68	215.0
626152	PSM7J13I	CD	RMXL1_HUMAN	Q96E39	64	CD	CD_Enriched	37.3	75	1.23e-12	60.8	sp|P28644|ROC1_SPIOL	sp|P28644|ROC1_SPIOL 28 kDa ribonucleoprotein, chloroplastic	Spinacia oleracea		3562	41.3	75.0	5.72e-14	67.0
626186	PSM7J13I	CD	MMAA_HUMAN	Q8IVH4	134	nonIBD	Healthy_Enriched	44.6	298	5.68e-78	243.0	sp|P37895|Y2483_CAUVC	sp|P37895|Y2483_CAUVC Putative GTPase CC_2483	Caulobacter vibrioides (strain ATCC 19089 / CIP 103742 / CB 15)	CC_2483	190650	51.5	291.0	5.01e-94	284.0
626261	PSM7J13I	CD	NUBPL_HUMAN	Q8TB37	196	nonIBD	Healthy_Enriched	43.3	261	1.81e-67	215.0	sp|P53383|APBC_SYNY3	sp|P53383|APBC_SYNY3 Iron-sulfur cluster carrier protein	Synechocystis sp. (strain ATCC 27184 / PCC 6803 / Kazusa)	mrp	1111708	42.2	344.0	6.32e-90	277.0
626272	PSM7J13I	CD	LDHA_HUMAN	P00338	49	nonIBD	Healthy_Enriched	37.2	304	6.61e-59	191.0	sp|Q5L8Z8|MDH_BACFN	sp|Q5L8Z8|MDH_BACFN Malate dehydrogenase	Bacteroides fragilis (strain ATCC 25285 / DSM 2151 / CCUG 4856 / JCM 11019 / LMG 10263 / NCTC 9343 / Onslow / VPI 2553 / EN-2)	mdh	272559	96.2	313.0	6.02e-214	588.0
626289	PSM7J13I	CD	PARK7_HUMAN	Q99497	15	CD	CD_Enriched	35.3	190	2.69e-25	96.3	sp|Q9MAH3|DJ1B_ARATH	sp|Q9MAH3|DJ1B_ARATH Protein DJ-1 homolog B	Arabidopsis thaliana	DJ1B	3702	38.0	179.0	1.31e-28	113.0
626296	PSM7J13I	CD	TPIS_HUMAN	P60174	224	CD	CD_Enriched	45.2	248	6.48e-60	189.0	sp|Q8A0U2|TPIS_BACTN	sp|Q8A0U2|TPIS_BACTN Triosephosphate isomerase	Bacteroides thetaiotaomicron (strain ATCC 29148 / DSM 2079 / JCM 5827 / CCUG 10774 / NCTC 10582 / VPI-5482 / E50)	tpiA	226186	95.2	251.0	2.29e-169	470.0
626298	PSM7J13I	CD	GCH1_HUMAN	P30793	161	CD	CD_Enriched	56.1	189	7.63e-65	199.0	sp|Q8A0U0|GCH1_BACTN	sp|Q8A0U0|GCH1_BACTN GTP cyclohydrolase 1	Bacteroides thetaiotaomicron (strain ATCC 29148 / DSM 2079 / JCM 5827 / CCUG 10774 / NCTC 10582 / VPI-5482 / E50)	folE	226186	95.3	193.0	4.7600000000000006e-132	371.0
626411	PSM7J13I	CD	AK1A1_HUMAN	P14550	27	nonIBD	Healthy_Enriched	38.3	107	1.54e-21	86.3	sp|Q9GV41|PGFS_TRYBB	sp|Q9GV41|PGFS_TRYBB 9,11-endoperoxide prostaglandin H2 reductase	Trypanosoma brucei brucei		5702	50.5	109.0	4.860000000000001e-35	124.0
626412	PSM7J13I	CD	CGL_HUMAN	P32929	89	nonIBD	Healthy_Enriched	36.5	167	3.54e-20	85.9	sp|Q9WZY4|METY_THEMA	sp|Q9WZY4|METY_THEMA O-acetyl-L-homoserine sulfhydrylase	Thermotoga maritima (strain ATCC 43589 / DSM 3109 / JCM 10099 / NBRC 100826 / MSB8)	TM_0882	243274	42.2	180.0	3.44e-40	143.0
626547	PSM7J13I	CD	METH_HUMAN	Q99707	302	nonIBD	Healthy_Enriched	54.8	902	0.0	939.0	sp|Q87L95|METH_VIBPA	sp|Q87L95|METH_VIBPA Methionine synthase	Vibrio parahaemolyticus serotype O3:K6 (strain RIMD 2210633)	metH	223926	57.3	913.0	0.0	1019.0
626583	PSM7J13I	CD	HSPA9_HUMAN	P38646	407	nonIBD	Healthy_Enriched	58.0	569	1.8e-226	644.0	sp|Q5LG30|DNAK_BACFN	sp|Q5LG30|DNAK_BACFN Chaperone protein DnaK	Bacteroides fragilis (strain ATCC 25285 / DSM 2151 / CCUG 4856 / JCM 11019 / LMG 10263 / NCTC 9343 / Onslow / VPI 2553 / EN-2)	dnaK	272559	92.3	639.0	0.0	1099.0
626629	PSM7J13I	CD	UCK2_HUMAN	Q9BZX2	109	nonIBD	Healthy_Enriched	43.1	211	5.85e-57	180.0	sp|B7GIU0|URK_ANOFW	sp|B7GIU0|URK_ANOFW Uridine kinase	Anoxybacillus flavithermus (strain DSM 21510 / WK1)	udk	491915	53.7	205.0	1.23e-78	237.0
626703	PSM7J13I	CD	RPE_HUMAN	Q96AT9	243	nonIBD	Healthy_Enriched	38.8	214	3.84e-44	147.0	sp|O34557|RPE_BACSU	sp|O34557|RPE_BACSU Ribulose-phosphate 3-epimerase	Bacillus subtilis (strain 168)	rpe	224308	48.6	210.0	5.0299999999999995e-67	208.0
626755	PSM7J13I	CD	RPE_HUMAN	Q96AT9	243	nonIBD	Healthy_Enriched	40.2	214	4.2e-49	159.0	sp|O34557|RPE_BACSU	sp|O34557|RPE_BACSU Ribulose-phosphate 3-epimerase	Bacillus subtilis (strain 168)	rpe	224308	48.3	211.0	1.33e-69	214.0
626852	PSM7J13I	CD	6PGD_HUMAN	P52209	109	CD	CD_Enriched	50.8	118	1.05e-31	115.0	sp|Q7VMX4|6PGD_HAEDU	sp|Q7VMX4|6PGD_HAEDU 6-phosphogluconate dehydrogenase, decarboxylating	Haemophilus ducreyi (strain 35000HP / ATCC 700724)	gnd	233412	56.1	114.0	1.04e-35	130.0
626853	PSM7J13I	CD	G6PD_HUMAN	P11413	87	CD	CD_Enriched	37.0	481	3.6199999999999996e-104	320.0	sp|P77809|G6PD_AGGAC	sp|P77809|G6PD_AGGAC Glucose-6-phosphate 1-dehydrogenase	Aggregatibacter actinomycetemcomitans	zwf	714	51.1	479.0	3.03e-160	466.0
626889	PSM7J13I	CD	RBSK_HUMAN	Q9H477	44	CD	CD_Enriched	36.3	303	1.9199999999999999e-53	177.0	sp|P44331|RBSK_HAEIN	sp|P44331|RBSK_HAEIN Ribokinase	Haemophilus influenzae (strain ATCC 51907 / DSM 11121 / KW20 / Rd)	rbsK	71421	44.9	301.0	4.5e-79	245.0
626967	PSM7J13I	CD	ABCA4_HUMAN	P78363	38	nonIBD	Healthy_Enriched	36.2	196	1.01e-34	131.0	sp|P42332|BCRA_BACLI	sp|P42332|BCRA_BACLI Bacitracin transport ATP-binding protein BcrA	Bacillus licheniformis	bcrA	1402	43.0	223.0	5.24e-58	189.0
626980	PSM7J13I	CD	SERC_HUMAN	Q9Y617	241	nonIBD	Healthy_Enriched	42.0	314	3.1399999999999996e-67	214.0	sp|Q8A8L4|SERC_BACTN	sp|Q8A8L4|SERC_BACTN Phosphoserine aminotransferase	Bacteroides thetaiotaomicron (strain ATCC 29148 / DSM 2079 / JCM 5827 / CCUG 10774 / NCTC 10582 / VPI-5482 / E50)	serC	226186	97.7	305.0	1.6499999999999998e-219	603.0
627037	PSM7J13I	CD	RL23_HUMAN	P62829	112	CD	CD_Enriched	43.6	117	1.8300000000000003e-21	82.8	sp|B2RLY2|RL14_PORG3	sp|B2RLY2|RL14_PORG3 Large ribosomal subunit protein uL14	Porphyromonas gingivalis (strain ATCC 33277 / DSM 20709 / CIP 103683 / JCM 12257 / NCTC 11834 / 2561)	rplN	431947	77.7	121.0	1.94e-61	186.0
627063	PSM7J13I	CD	SSBP_HUMAN	Q04837	80	nonIBD	Healthy_Enriched	36.8	114	6.04e-16	70.1	sp|Q8A7M7|SSB_BACTN	sp|Q8A7M7|SSB_BACTN Single-stranded DNA-binding protein	Bacteroides thetaiotaomicron (strain ATCC 29148 / DSM 2079 / JCM 5827 / CCUG 10774 / NCTC 10582 / VPI-5482 / E50)	ssb	226186	85.9	163.0	2.79e-84	247.0
627077	PSM7J13I	CD	NDUV1_HUMAN	P49821	101	CD	CD_Enriched	46.3	121	3.28e-30	117.0	sp|O52682|HYDB_THEMA	sp|O52682|HYDB_THEMA Bifurcating [FeFe] hydrogenase beta subunit	Thermotoga maritima (strain ATCC 43589 / DSM 3109 / JCM 10099 / NBRC 100826 / MSB8)	hydB	243274	51.1	274.0	1.87e-85	270.0
627128	PSM7J13I	CD	CBS_HUMAN	P35520	299	nonIBD	Healthy_Enriched	40.3	313	9.96e-69	223.0	sp|O32978|CYSK_MYCLE	sp|O32978|CYSK_MYCLE O-acetylserine sulfhydrylase	Mycobacterium leprae (strain TN)	cysK	272631	62.1	306.0	5.81e-128	370.0
627148	PSM7J13I	CD	GLYC_HUMAN	P34896	136	nonIBD	Healthy_Enriched	48.6	183	5.91e-44	152.0	sp|Q8A9S7|GLYA_BACTN	sp|Q8A9S7|GLYA_BACTN Serine hydroxymethyltransferase	Bacteroides thetaiotaomicron (strain ATCC 29148 / DSM 2079 / JCM 5827 / CCUG 10774 / NCTC 10582 / VPI-5482 / E50)	glyA	226186	97.7	214.0	5.02e-146	416.0
627319	PSM7J13I	CD	PCCB_HUMAN	P05166	423	nonIBD	Healthy_Enriched	65.8	436	4.0699999999999996e-204	574.0	sp|Q168G2|PCCB_ROSDO	sp|Q168G2|PCCB_ROSDO Propionyl-CoA carboxylase beta chain	Roseobacter denitrificans (strain ATCC 33942 / OCh 114)	pccB	375451	67.3	444.0	5.78e-217	609.0
627321	PSM7J13I	CD	SMC4_HUMAN	Q9NTJ3	10	nonIBD	Healthy_Enriched	35.1	191	3.95e-27	108.0	sp|P51834|SMC_BACSU	sp|P51834|SMC_BACSU Chromosome partition protein Smc	Bacillus subtilis (strain 168)	smc	224308	54.1	209.0	1.98e-69	233.0
627371	PSM7J13I	CD	TRAP1_HUMAN	Q12931	29	CD	CD_Enriched	40.5	148	1.1799999999999999e-30	116.0	sp|E1WNR6|HTPG_BACF6	sp|E1WNR6|HTPG_BACF6 Chaperone protein htpG	Bacteroides fragilis (strain 638R)	htpG	862962	100.0	179.0	3.56e-120	357.0
627401	PSM7J13I	CD	RPE_HUMAN	Q96AT9	243	nonIBD	Healthy_Enriched	44.6	202	2.52e-56	178.0	sp|P74061|RPE_SYNY3	sp|P74061|RPE_SYNY3 Ribulose-phosphate 3-epimerase	Synechocystis sp. (strain ATCC 27184 / PCC 6803 / Kazusa)	rpe	1111708	52.8	199.0	9.709999999999999e-68	210.0
627462	PSM7J13I	CD	NCKX2_HUMAN	Q9UI40	32	UC	Common_Disease	49.1	55	1.89e-07	49.7	sp|Q0ZAI3|CAXA_ALKAM	sp|Q0ZAI3|CAXA_ALKAM Putative antiporter CaxA	Alkalimonas amylolytica	caxA	152573	34.1	179.0	2.41e-25	102.0
627468	PSM7J13I	CD	METH_HUMAN	Q99707	302	nonIBD	Healthy_Enriched	37.2	164	1.65e-24	100.0	sp|P58983|MTTC2_METMA	sp|P58983|MTTC2_METMA Trimethylamine corrinoid protein 2	Methanosarcina mazei (strain ATCC BAA-159 / DSM 3647 / Goe1 / Go1 / JCM 11833 / OCM 88)	mttC2	192952	47.2	195.0	4.9599999999999994e-54	175.0
627486	PSM7J13I	CD	PFKAP_HUMAN	Q01813	114	nonIBD	Healthy_Enriched	43.2	345	2.05e-71	235.0	sp|Q8A624|PFKA2_BACTN	sp|Q8A624|PFKA2_BACTN ATP-dependent 6-phosphofructokinase 2	Bacteroides thetaiotaomicron (strain ATCC 29148 / DSM 2079 / JCM 5827 / CCUG 10774 / NCTC 10582 / VPI-5482 / E50)	pfkA2	226186	73.3	326.0	2.1699999999999998e-165	466.0
627548	PSM7J13I	CD	GMDS_HUMAN	O60547	228	CD	CD_Enriched	62.2	349	1.24e-152	434.0	sp|P0AC90|GM4D_ECO57	sp|P0AC90|GM4D_ECO57 GDP-mannose 4,6-dehydratase	Escherichia coli O157:H7	gmd	83334	64.3	361.0	5.009999999999999e-165	469.0
627573	PSM7J13I	CD	DLDH_HUMAN	P09622	178	nonIBD	Healthy_Enriched	42.3	52	2.54e-07	48.5	sp|P77212|RCLA_ECOLI	sp|P77212|RCLA_ECOLI Probable pyridine nucleotide-disulfide oxidoreductase RclA	Escherichia coli (strain K12)	rclA	83333	50.3	151.0	1.51e-38	138.0
627645	PSM7J13I	CD	RIDA_HUMAN	P52758	165	nonIBD	Healthy_Enriched	44.0	125	3.11e-33	112.0	sp|Q7CP78|RIDA_SALTY	sp|Q7CP78|RIDA_SALTY 2-iminobutanoate/2-iminopropanoate deaminase	Salmonella typhimurium (strain LT2 / SGSC1412 / ATCC 700720)	ridA	99287	53.5	127.0	5.59e-40	132.0
627685	PSM7J13I	CD	VATA_HUMAN	P38606	181	CD	CD_Enriched	37.8	539	4.84e-108	337.0	sp|Q73M28|VATA_TREDE	sp|Q73M28|VATA_TREDE V-type ATP synthase alpha chain	Treponema denticola (strain ATCC 35405 / DSM 14222 / CIP 103919 / JCM 8153 / KCTC 15104)	atpA	243275	50.8	569.0	7.69e-192	554.0
627686	PSM7J13I	CD	VATB2_HUMAN	P21281	131	Tie	Healthy_Enriched	35.5	422	2.48e-73	238.0	sp|B2S1S7|VATB_BORHD	sp|B2S1S7|VATB_BORHD V-type ATP synthase beta chain	Borrelia hermsii (strain HS1 / DAH)	atpB	314723	47.2	436.0	1.5899999999999998e-135	399.0
627695	PSM7J13I	CD	PGAM1_HUMAN	P18669	146	CD	CD_Enriched	53.4	249	2.31e-91	269.0	sp|Q5LAT7|GPMA_BACFN	sp|Q5LAT7|GPMA_BACFN 2,3-bisphosphoglycerate-dependent phosphoglycerate mutase	Bacteroides fragilis (strain ATCC 25285 / DSM 2151 / CCUG 4856 / JCM 11019 / LMG 10263 / NCTC 9343 / Onslow / VPI 2553 / EN-2)	gpmA	272559	90.3	248.0	2.1399999999999997e-170	472.0
627834	PSM7J13I	CD	RF1ML_HUMAN	Q9UGC7	323	CD	CD_Enriched	41.1	285	8.099999999999999e-67	215.0	sp|Q8A011|RF1_BACTN	sp|Q8A011|RF1_BACTN Peptide chain release factor 1	Bacteroides thetaiotaomicron (strain ATCC 29148 / DSM 2079 / JCM 5827 / CCUG 10774 / NCTC 10582 / VPI-5482 / E50)	prfA	226186	100.0	370.0	2.65e-264	720.0
627923	PSM7J13I	CD	PURA1_HUMAN	Q8N142	213	nonIBD	Healthy_Enriched	42.8	442	7.65e-115	343.0	sp|Q8A6N4|PURA_BACTN	sp|Q8A6N4|PURA_BACTN Adenylosuccinate synthetase	Bacteroides thetaiotaomicron (strain ATCC 29148 / DSM 2079 / JCM 5827 / CCUG 10774 / NCTC 10582 / VPI-5482 / E50)	purA	226186	97.4	423.0	2.3e-310	841.0
627927	PSM7J13I	CD	GPDM_HUMAN	P43304	28	nonIBD	Healthy_Enriched	48.0	125	4.1500000000000004e-27	103.0	sp|O14400|GPDM_SCHPO	sp|O14400|GPDM_SCHPO Glycerol-3-phosphate dehydrogenase, mitochondrial	Schizosaccharomyces pombe (strain 972 / ATCC 24843)	gut2	284812	50.4	125.0	5e-28	110.0
627972	PSM7J13I	CD	STS_HUMAN	P08842	49	CD	CD_Enriched	37.6	442	1.3300000000000002e-88	278.0	sp|P08842|STS_HUMAN	sp|P08842|STS_HUMAN Steryl-sulfatase	Homo sapiens	STS	9606	37.6	442.0	2.43e-87	278.0
628036	PSM7J13I	CD	SYNM_HUMAN	Q96I59	237	CD	CD_Enriched	41.7	451	8.69e-117	350.0	sp|Q8A0Z8|SYN_BACTN	sp|Q8A0Z8|SYN_BACTN Asparagine--tRNA ligase	Bacteroides thetaiotaomicron (strain ATCC 29148 / DSM 2079 / JCM 5827 / CCUG 10774 / NCTC 10582 / VPI-5482 / E50)	asnS	226186	97.9	467.0	0.0	933.0
628060	PSM7J13I	CD	RPC1_HUMAN	O14802	70	nonIBD	Healthy_Enriched	49.3	73	3.16e-13	69.7	sp|B0TC49|RPOC_HELMI	sp|B0TC49|RPOC_HELMI DNA-directed RNA polymerase subunit beta'	Heliobacterium modesticaldum (strain ATCC 51547 / Ice1)	rpoC	498761	60.1	253.0	2.3e-86	283.0
628065	PSM7J13I	CD	ATPB_HUMAN	P06576	338	nonIBD	Healthy_Enriched	48.1	104	1.55e-23	93.2	sp|A6L8P2|ATPB_PARD8	sp|A6L8P2|ATPB_PARD8 ATP synthase subunit beta	Parabacteroides distasonis (strain ATCC 8503 / DSM 20701 / CIP 104284 / JCM 5825 / NCTC 11152)	atpD	435591	99.1	110.0	8.84e-71	222.0
628198	PSM7J13I	CD	PRPS1_HUMAN	P60891	97	nonIBD	Healthy_Enriched	51.5	235	2.38e-69	215.0	sp|Q7MT83|KPRS_PORGI	sp|Q7MT83|KPRS_PORGI Ribose-phosphate pyrophosphokinase	Porphyromonas gingivalis (strain ATCC BAA-308 / W83)	prs	242619	61.4	233.0	9.02e-100	295.0
628244	PSM7J13I	CD	NADK_HUMAN	O95544	18	nonIBD	Healthy_Enriched	38.8	103	4.82e-17	77.0	sp|Q8A0V4|NADK_BACTN	sp|Q8A0V4|NADK_BACTN NAD kinase	Bacteroides thetaiotaomicron (strain ATCC 29148 / DSM 2079 / JCM 5827 / CCUG 10774 / NCTC 10582 / VPI-5482 / E50)	nadK	226186	97.0	169.0	1.53e-113	327.0
628390	PSM7J13I	CD	ATPB_HUMAN	P06576	338	nonIBD	Healthy_Enriched	64.0	267	3.62e-108	322.0	sp|A4XKX0|ATPB_CALS8	sp|A4XKX0|ATPB_CALS8 ATP synthase subunit beta	Caldicellulosiruptor saccharolyticus (strain ATCC 43494 / DSM 8903 / Tp8T 6331)	atpD	351627	74.3	261.0	4.44e-135	392.0
628409	PSM7J13I	CD	CLPP_HUMAN	Q16740	209	CD	CD_Enriched	45.9	207	1.32e-54	175.0	sp|Q8A129|CLPP_BACTN	sp|Q8A129|CLPP_BACTN ATP-dependent Clp protease proteolytic subunit	Bacteroides thetaiotaomicron (strain ATCC 29148 / DSM 2079 / JCM 5827 / CCUG 10774 / NCTC 10582 / VPI-5482 / E50)	clpP	226186	99.5	220.0	7.25e-155	431.0
628410	PSM7J13I	CD	CLPX_HUMAN	O76031	302	nonIBD	Healthy_Enriched	47.7	308	1.57e-84	270.0	sp|Q8A128|CLPX_BACTN	sp|Q8A128|CLPX_BACTN ATP-dependent Clp protease ATP-binding subunit ClpX	Bacteroides thetaiotaomicron (strain ATCC 29148 / DSM 2079 / JCM 5827 / CCUG 10774 / NCTC 10582 / VPI-5482 / E50)	clpX	226186	96.6	414.0	3.3799999999999996e-287	781.0
628411	PSM7J13I	CD	RECQ5_HUMAN	O94762	153	nonIBD	Healthy_Enriched	44.5	355	7.29e-86	278.0	sp|P71359|RECQ_HAEIN	sp|P71359|RECQ_HAEIN ATP-dependent DNA helicase RecQ	Haemophilus influenzae (strain ATCC 51907 / DSM 11121 / KW20 / Rd)	recQ	71421	45.3	340.0	5.46e-99	308.0
628486	PSM7J13I	CD	PFKAM_HUMAN	P08237	51	nonIBD	Healthy_Enriched	35.6	104	1.46e-11	59.3	sp|Q8A2E9|PFKA3_BACTN	sp|Q8A2E9|PFKA3_BACTN ATP-dependent 6-phosphofructokinase 3	Bacteroides thetaiotaomicron (strain ATCC 29148 / DSM 2079 / JCM 5827 / CCUG 10774 / NCTC 10582 / VPI-5482 / E50)	pfkA3	226186	100.0	113.0	5.2699999999999996e-74	225.0
628507	PSM7J13I	CD	SYK_HUMAN	Q15046	313	nonIBD	Healthy_Enriched	40.4	280	1.66e-59	199.0	sp|A6L8C6|SYK_PARD8	sp|A6L8C6|SYK_PARD8 Lysine--tRNA ligase	Parabacteroides distasonis (strain ATCC 8503 / DSM 20701 / CIP 104284 / JCM 5825 / NCTC 11152)	lysS	435591	99.7	286.0	4.44e-202	567.0
628648	PSM7J13I	CD	TGDS_HUMAN	O95455	149	nonIBD	Healthy_Enriched	56.8	37	2.1e-10	52.4	sp|Q8VDR7|TGDS_MOUSE	sp|Q8VDR7|TGDS_MOUSE UDP-D-glucose 4,6-dehydratase	Mus musculus	Tgds	10090	64.9	37.0	2.28e-10	55.8
628660	PSM7J13I	CD	CBS_HUMAN	P35520	299	nonIBD	Healthy_Enriched	41.5	313	8.59e-71	228.0	sp|O32978|CYSK_MYCLE	sp|O32978|CYSK_MYCLE O-acetylserine sulfhydrylase	Mycobacterium leprae (strain TN)	cysK	272631	62.7	306.0	8.24e-128	370.0
628669	PSM7J13I	CD	RF1ML_HUMAN	Q9UGC7	323	CD	CD_Enriched	49.1	169	1.1500000000000002e-47	158.0	sp|C4Z1S4|RF1_LACE2	sp|C4Z1S4|RF1_LACE2 Peptide chain release factor 1	Lachnospira eligens (strain ATCC 27750 / DSM 3376 / VPI C15-48 / C15-B4)	prfA	515620	78.4	171.0	1.54e-87	263.0
628675	PSM7J13I	CD	PYRG2_HUMAN	Q9NRF8	79	CD	CD_Enriched	58.5	41	5.68e-10	51.6	sp|Q8AA75|PYRG_BACTN	sp|Q8AA75|PYRG_BACTN CTP synthase	Bacteroides thetaiotaomicron (strain ATCC 29148 / DSM 2079 / JCM 5827 / CCUG 10774 / NCTC 10582 / VPI-5482 / E50)	pyrG	226186	80.0	45.0	2.91e-17	75.9
628686	PSM7J13I	CD	8ODP_HUMAN	P36639	4	CD	CD_Enriched	43.5	154	1.48e-32	113.0	sp|P36639|8ODP_HUMAN	sp|P36639|8ODP_HUMAN Oxidized purine nucleoside triphosphate hydrolase	Homo sapiens	NUDT1	9606	43.5	154.0	2.71e-31	113.0
628687	PSM7J13I	CD	MUTYH_HUMAN	Q9UIF7	76	nonIBD	Healthy_Enriched	45.6	193	2.09e-51	172.0	sp|P83847|MUTY_GEOSE	sp|P83847|MUTY_GEOSE Adenine DNA glycosylase	Geobacillus stearothermophilus	mutY	1422	54.3	184.0	3.4899999999999996e-68	215.0
628691	PSM7J13I	CD	WRIP1_HUMAN	Q96S55	234	CD	CD_Enriched	47.5	339	3.1500000000000002e-80	257.0	sp|P39918|RARA_COXBU	sp|P39918|RARA_COXBU Replication-associated recombination protein A	Coxiella burnetii (strain RSA 493 / Nine Mile phase I)	rarA	227377	45.4	339.0	4.96e-90	279.0
628701	PSM7J13I	CD	RM11_HUMAN	Q9Y3B7	68	nonIBD	Healthy_Enriched	35.9	117	3.29e-12	59.7	sp|C4ZB90|RL11_AGARV	sp|C4ZB90|RL11_AGARV Large ribosomal subunit protein uL11	Agathobacter rectalis (strain ATCC 33656 / DSM 3377 / JCM 17463 / KCTC 5835 / VPI 0990)	rplK	515619	84.2	114.0	9.71e-62	187.0
628704	PSM7J13I	CD	PPCE_HUMAN	P48147	72	CD	CD_Enriched	46.5	699	2.97e-194	566.0	sp|P27028|PPCE_ELIME	sp|P27028|PPCE_ELIME Prolyl endopeptidase	Elizabethkingia meningoseptica	f1pep1	238	51.2	687.0	4.0000000000000003e-252	716.0
628712	PSM7J13I	CD	C1TC_HUMAN	P11586	228	nonIBD	Healthy_Enriched	45.0	278	1.76e-65	219.0	sp|C3KVU4|FTHS_CLOB6	sp|C3KVU4|FTHS_CLOB6 Formate--tetrahydrofolate ligase	Clostridium botulinum (strain 657 / Type Ba4)	fhs	515621	60.0	265.0	2.78e-108	327.0
628788	PSM7J13I	CD	GLGB_HUMAN	Q04446	169	CD	CD_Enriched	48.5	553	5.9500000000000005e-173	505.0	sp|Q555Q9|GLGB_DICDI	sp|Q555Q9|GLGB_DICDI 1,4-alpha-glucan-branching enzyme	Dictyostelium discoideum	glgB	44689	51.1	548.0	4.78e-194	561.0
628795	PSM7J13I	CD	PPIL2_HUMAN	Q13356	29	CD	CD_Enriched	47.3	129	1.45e-30	114.0	sp|P29820|PPI_SYNE7	sp|P29820|PPI_SYNE7 Peptidyl-prolyl cis-trans isomerase	Synechococcus elongatus (strain ATCC 33912 / PCC 7942 / FACHB-805)	rot	1140	59.7	144.0	1.9599999999999999e-54	171.0
628812	PSM7J13I	CD	SIAS_HUMAN	Q9NR45	30	CD	CD_Enriched	36.6	202	5.94e-39	137.0	sp|Q0P8T1|NEUBH_CAMJE	sp|Q0P8T1|NEUBH_CAMJE N,N'-diacetyllegionaminic acid synthase	Campylobacter jejuni subsp. jejuni serotype O:2 (strain ATCC 700819 / NCTC 11168)	legI	192222	56.9	211.0	3.75e-77	238.0
628922	PSM7J13I	CD	ABCBB_HUMAN	O95342	84	nonIBD	Healthy_Enriched	43.9	198	2.87e-48	168.0	sp|P54718|YFIB_BACSU	sp|P54718|YFIB_BACSU Uncharacterized ABC transporter ATP-binding protein YfiB	Bacillus subtilis (strain 168)	yfiB	224308	54.1	205.0	1.61e-61	204.0
628930	PSM7J13I	CD	C1TM_HUMAN	Q6UB35	68	nonIBD	Healthy_Enriched	43.4	267	7.47e-62	207.0	sp|C4ZBG8|FTHS_AGARV	sp|C4ZBG8|FTHS_AGARV Formate--tetrahydrofolate ligase	Agathobacter rectalis (strain ATCC 33656 / DSM 3377 / JCM 17463 / KCTC 5835 / VPI 0990)	fhs	515619	98.6	215.0	1.84e-146	422.0
628980	PSM7J13I	CD	GALE_HUMAN	Q14376	288	nonIBD	Healthy_Enriched	49.0	341	1.97e-112	330.0	sp|Q9SN58|UGE5_ARATH	sp|Q9SN58|UGE5_ARATH UDP-glucose 4-epimerase 5	Arabidopsis thaliana	UGE5	3702	51.0	337.0	1.06e-113	337.0
628987	PSM7J13I	CD	APEX1_HUMAN	P27695	178	nonIBD	Healthy_Enriched	43.7	254	1.57e-66	208.0	sp|O26314|UREND_METTH	sp|O26314|UREND_METTH DNA uridine endonuclease	Methanothermobacter thermautotrophicus (strain ATCC 29096 / DSM 1053 / JCM 10044 / NBRC 100330 / Delta H)	MTH_212	187420	43.9	253.0	2.46e-81	247.0
629047	PSM7J13I	CD	CBR4_HUMAN	Q8N4T8	88	CD	CD_Enriched	38.1	239	1.41e-41	141.0	sp|P51831|FABG_BACSU	sp|P51831|FABG_BACSU 3-oxoacyl-[acyl-carrier-protein] reductase FabG	Bacillus subtilis (strain 168)	fabG	224308	42.1	242.0	2.37e-63	201.0
629087	PSM7J13I	CD	DI3L2_HUMAN	Q8IYB7	64	nonIBD	Healthy_Enriched	38.5	423	2.24e-71	248.0	sp|O32231|RNR_BACSU	sp|O32231|RNR_BACSU Ribonuclease R	Bacillus subtilis (strain 168)	rnr	224308	39.0	634.0	1.89e-141	435.0
629152	PSM7J13I	CD	BGAL_HUMAN	P16278	134	CD	CD_Enriched	37.8	613	1.8199999999999998e-119	374.0	sp|P48982|BGAL_XANMN	sp|P48982|BGAL_XANMN Beta-galactosidase	Xanthomonas manihotis	bga	43353	37.8	550.0	5.48e-122	382.0
629184	PSM7J13I	CD	DHRS7_HUMAN	Q9Y394	28	nonIBD	Healthy_Enriched	37.4	190	1.1100000000000001e-29	113.0	sp|Q9P7B4|YI13_SCHPO	sp|Q9P7B4|YI13_SCHPO NADP-dependent 3-hydroxy acid dehydrogenase	Schizosaccharomyces pombe (strain 972 / ATCC 24843)	SPAC521.03	284812	45.7	256.0	2.01e-71	222.0
629188	PSM7J13I	CD	PAPS1_HUMAN	O43252	91	CD	CD_Enriched	51.2	172	1.16e-49	169.0	sp|Q8AAQ1|CYSC_BACTN	sp|Q8AAQ1|CYSC_BACTN Adenylyl-sulfate kinase	Bacteroides thetaiotaomicron (strain ATCC 29148 / DSM 2079 / JCM 5827 / CCUG 10774 / NCTC 10582 / VPI-5482 / E50)	cysC	226186	100.0	201.0	4.24e-140	392.0
629197	PSM7J13I	CD	SYTC_HUMAN	P26639	228	CD	CD_Enriched	41.2	619	2.12e-155	464.0	sp|Q8AAP2|SYT_BACTN	sp|Q8AAP2|SYT_BACTN Threonine--tRNA ligase	Bacteroides thetaiotaomicron (strain ATCC 29148 / DSM 2079 / JCM 5827 / CCUG 10774 / NCTC 10582 / VPI-5482 / E50)	thrS	226186	100.0	646.0	0.0	1316.0
629204	PSM7J13I	CD	CH60_HUMAN	P10809	310	nonIBD	Healthy_Enriched	48.8	537	4.11e-171	496.0	sp|Q8A6P8|CH60_BACTN	sp|Q8A6P8|CH60_BACTN Chaperonin GroEL	Bacteroides thetaiotaomicron (strain ATCC 29148 / DSM 2079 / JCM 5827 / CCUG 10774 / NCTC 10582 / VPI-5482 / E50)	groEL	226186	100.0	545.0	0.0	1022.0
629210	PSM7J13I	CD	RECQ5_HUMAN	O94762	153	nonIBD	Healthy_Enriched	36.2	389	4.309999999999999e-52	200.0	sp|O34748|RECQ_BACSU	sp|O34748|RECQ_BACSU ATP-dependent DNA helicase RecQ	Bacillus subtilis (strain 168)	recQ	224308	36.5	378.0	1.72e-53	202.0
629279	PSM7J13I	CD	ENOG_HUMAN	P09104	257	CD	CD_Enriched	44.0	234	1.72e-53	177.0	sp|Q5LG64|ENO_BACFN	sp|Q5LG64|ENO_BACFN Enolase	Bacteroides fragilis (strain ATCC 25285 / DSM 2151 / CCUG 4856 / JCM 11019 / LMG 10263 / NCTC 9343 / Onslow / VPI 2553 / EN-2)	eno	272559	80.5	231.0	1.41e-126	367.0
629463	PSM7J13I	CD	PYRG1_HUMAN	P17812	243	nonIBD	Healthy_Enriched	41.4	191	3.07e-36	132.0	sp|Q8R720|PYRG_CALS4	sp|Q8R720|PYRG_CALS4 CTP synthase	Caldanaerobacter subterraneus subsp. tengcongensis (strain DSM 15242 / JCM 11007 / NBRC 100824 / MB4)	pyrG	273068	66.5	182.0	2.79e-81	253.0
629466	PSM7J13I	CD	PAPS1_HUMAN	O43252	91	CD	CD_Enriched	51.2	172	6.21e-49	167.0	sp|Q8AAQ1|CYSC_BACTN	sp|Q8AAQ1|CYSC_BACTN Adenylyl-sulfate kinase	Bacteroides thetaiotaomicron (strain ATCC 29148 / DSM 2079 / JCM 5827 / CCUG 10774 / NCTC 10582 / VPI-5482 / E50)	cysC	226186	95.0	200.0	9.59e-135	378.0
629475	PSM7J13I	CD	SYTC_HUMAN	P26639	228	CD	CD_Enriched	40.9	619	2.12e-155	464.0	sp|Q8AAP2|SYT_BACTN	sp|Q8AAP2|SYT_BACTN Threonine--tRNA ligase	Bacteroides thetaiotaomicron (strain ATCC 29148 / DSM 2079 / JCM 5827 / CCUG 10774 / NCTC 10582 / VPI-5482 / E50)	thrS	226186	98.1	646.0	0.0	1297.0
629530	PSM7J13I	CD	SYCC_HUMAN	P49589	63	nonIBD	Healthy_Enriched	44.4	180	1.7699999999999996e-41	148.0	sp|Q5LIT7|SYC_BACFN	sp|Q5LIT7|SYC_BACFN Cysteine--tRNA ligase	Bacteroides fragilis (strain ATCC 25285 / DSM 2151 / CCUG 4856 / JCM 11019 / LMG 10263 / NCTC 9343 / Onslow / VPI 2553 / EN-2)	cysS	272559	100.0	207.0	2.45e-154	439.0
629636	PSM7J13I	CD	PGK1_HUMAN	P00558	237	nonIBD	Healthy_Enriched	44.9	423	1.6499999999999998e-106	320.0	sp|A0PYP1|PGK_CLONN	sp|A0PYP1|PGK_CLONN Phosphoglycerate kinase	Clostridium novyi (strain NT)	pgk	386415	67.7	405.0	6.13e-188	529.0
629637	PSM7J13I	CD	TPIS_HUMAN	P60174	224	CD	CD_Enriched	45.3	247	7.43e-63	197.0	sp|A9KPF8|TPIS_LACP7	sp|A9KPF8|TPIS_LACP7 Triosephosphate isomerase	Lachnoclostridium phytofermentans (strain ATCC 700394 / DSM 18823 / ISDg)	tpiA	357809	61.8	246.0	9.47e-102	299.0
629708	PSM7J13I	CD	RSAD1_HUMAN	Q9HA92	73	nonIBD	Healthy_Enriched	38.5	143	1.53e-20	89.4	sp|Q9CGF7|HEMW_LACLA	sp|Q9CGF7|HEMW_LACLA Heme chaperone HemW	Lactococcus lactis subsp. lactis (strain IL1403)	hemW	272623	28.9	249.0	2.66e-28	113.0
629789	PSM7J13I	CD	RSAD1_HUMAN	Q9HA92	73	nonIBD	Healthy_Enriched	38.8	209	2.81e-36	131.0	sp|P9WP72|HEMW_MYCTO	sp|P9WP72|HEMW_MYCTO Heme chaperone HemW	Mycobacterium tuberculosis (strain CDC 1551 / Oshkosh)	hemW	83331	43.2	213.0	6.87e-49	167.0
629872	PSM7J13I	CD	OLA1_HUMAN	Q9NTK5	315	CD	CD_Enriched	46.6	369	1.75e-96	292.0	sp|P37518|YCHF_BACSU	sp|P37518|YCHF_BACSU Ribosome-binding ATPase YchF	Bacillus subtilis (strain 168)	ychF	224308	56.8	368.0	1.2799999999999999e-136	396.0
629906	PSM7J13I	CD	PUR1_HUMAN	Q06203	126	nonIBD	Healthy_Enriched	40.7	388	1.1700000000000001e-79	253.0	sp|P00497|PUR1_BACSU	sp|P00497|PUR1_BACSU Amidophosphoribosyltransferase	Bacillus subtilis (strain 168)	purF	224308	59.1	359.0	1.2e-147	429.0
629920	PSM7J13I	CD	SC6A7_HUMAN	Q99884	2	CD	CD_Enriched	38.9	126	6.4e-16	75.5	sp|O07577|YHDH_BACSU	sp|O07577|YHDH_BACSU Uncharacterized sodium-dependent transporter YhdH	Bacillus subtilis (strain 168)	yhdH	224308	40.7	214.0	3.21e-49	169.0
629963	PSM7J13I	CD	GCSP_HUMAN	P23378	266	CD	CD_Enriched	48.9	955	3.94e-316	898.0	sp|Q8A8M0|GCSP_BACTN	sp|Q8A8M0|GCSP_BACTN Glycine dehydrogenase (decarboxylating)	Bacteroides thetaiotaomicron (strain ATCC 29148 / DSM 2079 / JCM 5827 / CCUG 10774 / NCTC 10582 / VPI-5482 / E50)	gcvP	226186	81.0	949.0	0.0	1578.0
629966	PSM7J13I	CD	CGL_HUMAN	P32929	89	nonIBD	Healthy_Enriched	38.8	67	1.61e-08	48.9	sp|P94890|METY_LEPME	sp|P94890|METY_LEPME O-acetyl-L-homoserine sulfhydrylase	Leptospira meyeri	metY	29508	58.7	75.0	6.6900000000000006e-21	87.4
630053	PSM7J13I	CD	RT16_HUMAN	Q9Y3D3	165	Tie	Healthy_Enriched	37.7	77	1.12e-09	53.9	sp|Q9RQ15|RS16_BACTN	sp|Q9RQ15|RS16_BACTN Small ribosomal subunit protein bS16	Bacteroides thetaiotaomicron (strain ATCC 29148 / DSM 2079 / JCM 5827 / CCUG 10774 / NCTC 10582 / VPI-5482 / E50)	rpsP	226186	63.7	135.0	4.8299999999999996e-54	172.0
630094	PSM7J13I	CD	ALDR_HUMAN	P15121	42	CD	CD_Enriched	36.8	280	5.55e-45	154.0	sp|O32210|GR_BACSU	sp|O32210|GR_BACSU Glyoxal reductase	Bacillus subtilis (strain 168)	yvgN	224308	49.4	261.0	7.65e-76	235.0
630097	PSM7J13I	CD	SRP54_HUMAN	P61011	37	nonIBD	Healthy_Enriched	40.8	103	2.56e-17	77.8	sp|P51835|FTSY_BACSU	sp|P51835|FTSY_BACSU Signal recognition particle receptor FtsY	Bacillus subtilis (strain 168)	ftsY	224308	48.5	171.0	3.0399999999999997e-46	156.0
630117	PSM7J13I	CD	MTDC_HUMAN	P13995	189	CD	CD_Enriched	48.8	295	1.09e-85	260.0	sp|Q5LAX0|FOLD_BACFN	sp|Q5LAX0|FOLD_BACFN Bifunctional protein FolD	Bacteroides fragilis (strain ATCC 25285 / DSM 2151 / CCUG 4856 / JCM 11019 / LMG 10263 / NCTC 9343 / Onslow / VPI 2553 / EN-2)	folD	272559	96.9	293.0	2.97e-204	561.0
630140	PSM7J13I	CD	GCH1_HUMAN	P30793	161	CD	CD_Enriched	48.0	171	6.65e-50	161.0	sp|B9E092|GCH1_CLOK1	sp|B9E092|GCH1_CLOK1 GTP cyclohydrolase 1	Clostridium kluyveri (strain NBRC 12016)	folE	583346	64.3	182.0	8.68e-84	248.0
630155	PSM7J13I	CD	WRIP1_HUMAN	Q96S55	234	CD	CD_Enriched	43.3	365	2.07e-84	267.0	sp|P9WQN0|Y2559_MYCTO	sp|P9WQN0|Y2559_MYCTO Uncharacterized AAA domain-containing protein MT2636	Mycobacterium tuberculosis (strain CDC 1551 / Oshkosh)	MT2636	83331	50.6	330.0	5.14e-100	305.0
630261	PSM7J13I	CD	THIM_HUMAN	P42765	17	Tie	Common_Disease	36.2	174	4.37e-28	107.0	sp|P45359|THLA_CLOAB	sp|P45359|THLA_CLOAB Acetyl-CoA acetyltransferase	Clostridium acetobutylicum (strain ATCC 824 / DSM 792 / JCM 1419 / IAM 19013 / LMG 5710 / NBRC 13948 / NRRL B-527 / VKM B-1787 / 2291 / W)	thlA	272562	63.2	171.0	2.92e-69	218.0
630264	PSM7J13I	CD	EFGM_HUMAN	Q96RP9	399	nonIBD	Healthy_Enriched	38.9	352	8.860000000000005e-72	236.0	sp|A9KRZ3|EFG_LACP7	sp|A9KRZ3|EFG_LACP7 Elongation factor G	Lachnoclostridium phytofermentans (strain ATCC 700394 / DSM 18823 / ISDg)	fusA	357809	77.2	346.0	1.22e-186	535.0
630271	PSM7J13I	CD	PURA1_HUMAN	Q8N142	213	nonIBD	Healthy_Enriched	41.6	219	7.93e-41	144.0	sp|A6LIF5|PURA_PARD8	sp|A6LIF5|PURA_PARD8 Adenylosuccinate synthetase	Parabacteroides distasonis (strain ATCC 8503 / DSM 20701 / CIP 104284 / JCM 5825 / NCTC 11152)	purA	435591	78.9	209.0	5.36e-115	337.0
630300	PSM7J13I	CD	6PGD_HUMAN	P52209	109	CD	CD_Enriched	50.1	487	3.34e-172	493.0	sp|O83351|6PGD_TREPA	sp|O83351|6PGD_TREPA 6-phosphogluconate dehydrogenase, decarboxylating	Treponema pallidum (strain DSM 117211 / Nichols)	gnd	243276	57.1	490.0	2.8400000000000002e-195	555.0
630301	PSM7J13I	CD	G6PD_HUMAN	P11413	87	CD	CD_Enriched	36.5	499	8.43e-92	288.0	sp|P44311|G6PD_HAEIN	sp|P44311|G6PD_HAEIN Glucose-6-phosphate 1-dehydrogenase	Haemophilus influenzae (strain ATCC 51907 / DSM 11121 / KW20 / Rd)	zwf	71421	51.8	492.0	2.85e-176	507.0
630395	PSM7J13I	CD	ARSF_HUMAN	P54793	34	nonIBD	Healthy_Enriched	62.9	35	8.97e-09	48.9	sp|P54793|ARSF_HUMAN	sp|P54793|ARSF_HUMAN Arylsulfatase F	Homo sapiens	ARSF	9606	62.9	35.0	1.64e-07	48.9
630415	PSM7J13I	CD	THIO_HUMAN	P10599	73	CD	CD_Enriched	43.0	86	3.99e-13	65.1	sp|P0A4L1|THIO1_NOSS1	sp|P0A4L1|THIO1_NOSS1 Thioredoxin 1	Nostoc sp. (strain PCC 7120 / SAG 25.82 / UTEX 2576)	trxA	103690	40.2	92.0	1.14e-18	84.3
630435	PSM7J13I	CD	HARS1_HUMAN	P12081	80	nonIBD	Healthy_Enriched	38.1	223	6.079999999999999e-34	125.0	sp|A6KXA6|SYH_PHOV8	sp|A6KXA6|SYH_PHOV8 Histidine--tRNA ligase	Phocaeicola vulgatus (strain ATCC 8482 / DSM 1447 / JCM 5826 / CCUG 4940 / NBRC 14291 / NCTC 11154)	hisS	435590	65.5	200.0	5.460000000000001e-88	269.0
630442	PSM7J13I	CD	RM20_HUMAN	Q9BYC9	167	CD	CD_Enriched	41.0	100	1.15e-17	73.2	sp|A9KHG9|RL20_LACP7	sp|A9KHG9|RL20_LACP7 Large ribosomal subunit protein bL20	Lachnoclostridium phytofermentans (strain ATCC 700394 / DSM 18823 / ISDg)	rplT	357809	90.7	118.0	1.51e-68	204.0
630521	PSM7J13I	CD	METK2_HUMAN	P31153	248	CD	CD_Enriched	50.8	392	2.71e-123	363.0	sp|Q8A2T6|METK_BACTN	sp|Q8A2T6|METK_BACTN S-adenosylmethionine synthase	Bacteroides thetaiotaomicron (strain ATCC 29148 / DSM 2079 / JCM 5827 / CCUG 10774 / NCTC 10582 / VPI-5482 / E50)	metK	226186	100.0	430.0	5.66e-310	840.0
630525	PSM7J13I	CD	RBM39_HUMAN	Q14498	83	CD	CD_Enriched	43.2	74	5.2e-16	70.5	sp|Q44556|RBPD_NOSS1	sp|Q44556|RBPD_NOSS1 Putative RNA-binding protein RbpD	Nostoc sp. (strain PCC 7120 / SAG 25.82 / UTEX 2576)	rbpD	103690	56.3	80.0	1.03e-24	91.3
630591	PSM7J13I	CD	FAH2A_HUMAN	Q96GK7	72	CD	CD_Enriched	40.6	212	4.14e-50	165.0	sp|Q6GLT8|FAHD2_XENLA	sp|Q6GLT8|FAHD2_XENLA Oxaloacetate tautomerase fahd2, mitochondrial	Xenopus laevis	fahd2	8355	42.5	212.0	1.5699999999999998e-52	174.0
630628	PSM7J13I	CD	DLDH_HUMAN	P09622	178	nonIBD	Healthy_Enriched	37.7	459	3.9899999999999994e-89	280.0	sp|P11959|DLDH1_GEOSE	sp|P11959|DLDH1_GEOSE Dihydrolipoyl dehydrogenase	Geobacillus stearothermophilus	pdhD	1422	37.6	452.0	8.56e-99	306.0
630644	PSM7J13I	CD	CK5P1_HUMAN	Q96SZ6	221	nonIBD	Healthy_Enriched	44.4	504	1.3000000000000002e-129	387.0	sp|Q8A2W0|MIAB_BACTN	sp|Q8A2W0|MIAB_BACTN tRNA-2-methylthio-N(6)-dimethylallyladenosine synthase	Bacteroides thetaiotaomicron (strain ATCC 29148 / DSM 2079 / JCM 5827 / CCUG 10774 / NCTC 10582 / VPI-5482 / E50)	miaB	226186	99.8	455.0	0.0	899.0
630702	PSM7J13I	CD	G3P_HUMAN	P04406	238	CD	CD_Enriched	58.6	333	4.3299999999999997e-131	377.0	sp|Q01558|G3PC_LEIME	sp|Q01558|G3PC_LEIME Glyceraldehyde-3-phosphate dehydrogenase, cytosolic	Leishmania mexicana	GAPC	5665	66.1	333.0	2.78e-153	436.0
630705	PSM7J13I	CD	DCTD_HUMAN	P32321	186	CD	CD_Enriched	40.6	128	4.85e-19	78.6	sp|P32393|COMEB_BACSU	sp|P32393|COMEB_BACSU ComE operon protein 2	Bacillus subtilis (strain 168)	comEB	224308	41.5	135.0	6.47e-24	94.7
630772	PSM7J13I	CD	HTRA1_HUMAN	Q92743	96	CD	CD_Enriched	37.2	172	1.34e-20	92.4	sp|O05942|DEGPL_RICPR	sp|O05942|DEGPL_RICPR Probable periplasmic serine endoprotease DegP-like	Rickettsia prowazekii (strain Madrid E)	htrA	272947	34.1	173.0	3.08e-21	98.2
630813	PSM7J13I	CD	CH60_HUMAN	P10809	310	nonIBD	Healthy_Enriched	51.9	54	1.41e-14	65.1	sp|Q0AVV1|CH60_SYNWW	sp|Q0AVV1|CH60_SYNWW Chaperonin GroEL	Syntrophomonas wolfei subsp. wolfei (strain DSM 2245B / Goettingen)	groEL	335541	87.3	55.0	1.37e-24	97.1
630830	PSM7J13I	CD	C1TC_HUMAN	P11586	228	nonIBD	Healthy_Enriched	39.9	476	5.61e-105	331.0	sp|Q5LD60|FTHS_BACFN	sp|Q5LD60|FTHS_BACFN Formate--tetrahydrofolate ligase	Bacteroides fragilis (strain ATCC 25285 / DSM 2151 / CCUG 4856 / JCM 11019 / LMG 10263 / NCTC 9343 / Onslow / VPI 2553 / EN-2)	fhs	272559	100.0	416.0	9.67e-306	834.0
630831	PSM7J13I	CD	RM04_HUMAN	Q9BYD3	44	nonIBD	Healthy_Enriched	35.2	179	9.75e-30	110.0	sp|A4J112|RL4_DESRM	sp|A4J112|RL4_DESRM Large ribosomal subunit protein uL4	Desulforamulus reducens (strain ATCC BAA-1160 / DSM 100696 / MI-1)	rplD	349161	60.8	176.0	1.6599999999999997e-67	207.0
630838	PSM7J13I	CD	RM02_HUMAN	Q5T653	120	nonIBD	Healthy_Enriched	43.8	201	1.31e-39	139.0	sp|Q5L8B2|RL2_BACFN	sp|Q5L8B2|RL2_BACFN Large ribosomal subunit protein uL2	Bacteroides fragilis (strain ATCC 25285 / DSM 2151 / CCUG 4856 / JCM 11019 / LMG 10263 / NCTC 9343 / Onslow / VPI 2553 / EN-2)	rplB	272559	76.5	268.0	2.4799999999999998e-146	413.0
630841	PSM7J13I	CD	PLPHP_HUMAN	O94903	146	nonIBD	Healthy_Enriched	39.7	232	1.85e-34	123.0	sp|O66631|PLPHP_AQUAE	sp|O66631|PLPHP_AQUAE Pyridoxal phosphate homeostasis protein	Aquifex aeolicus (strain VF5)	aq_274	224324	43.6	202.0	4.63e-45	152.0
630919	PSM7J13I	CD	MSH3_HUMAN	P20585	82	nonIBD	Healthy_Enriched	37.3	177	1.22e-30	116.0	sp|A6TR79|MUTS_ALKMQ	sp|A6TR79|MUTS_ALKMQ DNA mismatch repair protein MutS	Alkaliphilus metalliredigens (strain QYMF)	mutS	293826	56.3	176.0	6.0400000000000005e-59	200.0
630965	PSM7J13I	CD	EFGM_HUMAN	Q96RP9	399	nonIBD	Healthy_Enriched	40.0	515	8.530000000000003e-110	343.0	sp|Q8A474|EFG_BACTN	sp|Q8A474|EFG_BACTN Elongation factor G	Bacteroides thetaiotaomicron (strain ATCC 29148 / DSM 2079 / JCM 5827 / CCUG 10774 / NCTC 10582 / VPI-5482 / E50)	fusA	226186	100.0	529.0	0.0	1040.0
630990	PSM7J13I	CD	ABCBB_HUMAN	O95342	84	nonIBD	Healthy_Enriched	38.2	165	5.26e-34	127.0	sp|P40416|ATM1_YEAST	sp|P40416|ATM1_YEAST Iron-sulfur clusters transporter ATM1, mitochondrial	Saccharomyces cerevisiae (strain ATCC 204508 / S288c)	ATM1	559292	44.2	165.0	2.83e-39	145.0
631174	PSM7J13I	CD	DNJB8_HUMAN	Q8NHS0	3	CD	CD_Enriched	51.9	54	1.32e-08	53.5	sp|Q45885|DJLA_COXBU	sp|Q45885|DJLA_COXBU Co-chaperone protein DjlA	Coxiella burnetii (strain RSA 493 / Nine Mile phase I)	djlA	227377	31.3	272.0	9.56e-17	80.5
631209	PSM7J13I	CD	SERA_HUMAN	O43175	85	nonIBD	Healthy_Enriched	36.9	168	4.39e-28	108.0	sp|Q9X1C1|HPR_THEMA	sp|Q9X1C1|HPR_THEMA Hydroxypyruvate reductase	Thermotoga maritima (strain ATCC 43589 / DSM 3109 / JCM 10099 / NBRC 100826 / MSB8)	TM_1401	243274	38.6	171.0	5.9700000000000005e-31	116.0
631211	PSM7J13I	CD	DLDH_HUMAN	P09622	178	nonIBD	Healthy_Enriched	37.6	458	6.519999999999995e-91	284.0	sp|P85207|DLDH_THESS	sp|P85207|DLDH_THESS Dihydrolipoyl dehydrogenase	Thermus scotoductus (strain ATCC 700910 / SA-01)	lpd	743525	40.2	450.0	2.0399999999999998e-94	295.0
631241	PSM7J13I	CD	DCTD_HUMAN	P32321	186	CD	CD_Enriched	39.2	120	8.13e-18	75.1	sp|P32321|DCTD_HUMAN	sp|P32321|DCTD_HUMAN Deoxycytidylate deaminase	Homo sapiens	DCTD	9606	39.2	120.0	1.49e-16	75.1
631256	PSM7J13I	CD	SERC_HUMAN	Q9Y617	241	nonIBD	Healthy_Enriched	41.2	362	4.72e-84	259.0	sp|Q8A8L4|SERC_BACTN	sp|Q8A8L4|SERC_BACTN Phosphoserine aminotransferase	Bacteroides thetaiotaomicron (strain ATCC 29148 / DSM 2079 / JCM 5827 / CCUG 10774 / NCTC 10582 / VPI-5482 / E50)	serC	226186	100.0	355.0	1.31e-261	712.0
631270	PSM7J13I	CD	ATP7B_HUMAN	P35670	203	nonIBD	Healthy_Enriched	35.6	818	2.63e-133	428.0	sp|P37279|ATCS_SYNE7	sp|P37279|ATCS_SYNE7 Probable copper-transporting ATPase PacS	Synechococcus elongatus (strain ATCC 33912 / PCC 7942 / FACHB-805)	pacS	1140	45.1	745.0	5.75e-192	566.0
631272	PSM7J13I	CD	EFTU_HUMAN	P49411	318	nonIBD	Healthy_Enriched	54.2	391	3.55e-157	450.0	sp|Q8A463|EFTU_BACTN	sp|Q8A463|EFTU_BACTN Elongation factor Tu	Bacteroides thetaiotaomicron (strain ATCC 29148 / DSM 2079 / JCM 5827 / CCUG 10774 / NCTC 10582 / VPI-5482 / E50)	tuf	226186	84.0	394.0	7.55e-249	683.0
631290	PSM7J13I	CD	MITOS_HUMAN	Q9NUT2	203	CD	CD_Enriched	35.9	488	2.29e-71	243.0	sp|Q2LVL0|MSBA_SYNAS	sp|Q2LVL0|MSBA_SYNAS ATP-dependent lipid A-core flippase	Syntrophus aciditrophicus (strain SB)	msbA	56780	35.7	518.0	1.45e-87	286.0
631313	PSM7J13I	CD	KAD1_HUMAN	P00568	93	CD	CD_Enriched	40.1	187	9.76e-49	156.0	sp|Q89ZJ0|KAD_BACTN	sp|Q89ZJ0|KAD_BACTN Adenylate kinase	Bacteroides thetaiotaomicron (strain ATCC 29148 / DSM 2079 / JCM 5827 / CCUG 10774 / NCTC 10582 / VPI-5482 / E50)	adk	226186	96.8	189.0	3.4e-131	368.0
631316	PSM7J13I	CD	S20A1_HUMAN	Q8WUM9	4	CD	CD_Enriched	36.8	152	6.36e-27	105.0	sp|O34436|PIT_BACSU	sp|O34436|PIT_BACSU Probable low-affinity inorganic phosphate transporter	Bacillus subtilis (strain 168)	pit	224308	51.7	174.0	8.18e-60	192.0
631323	PSM7J13I	CD	NIF3L_HUMAN	Q9GZT8	10	CD	CD_Enriched	35.4	113	4.11e-14	70.9	sp|Q97JI0|YBGIH_CLOAB	sp|Q97JI0|YBGIH_CLOAB NIF3-like metal-binding protein	Clostridium acetobutylicum (strain ATCC 824 / DSM 792 / JCM 1419 / IAM 19013 / LMG 5710 / NBRC 13948 / NRRL B-527 / VKM B-1787 / 2291 / W)	CA_C1303	272562	28.8	267.0	2.04e-38	138.0
631440	PSM7J13I	CD	LIPT2_HUMAN	A6NK58	87	CD	CD_Enriched	40.1	212	1.84e-39	135.0	sp|Q8A8S8|LIPB_BACTN	sp|Q8A8S8|LIPB_BACTN Octanoyltransferase	Bacteroides thetaiotaomicron (strain ATCC 29148 / DSM 2079 / JCM 5827 / CCUG 10774 / NCTC 10582 / VPI-5482 / E50)	lipB	226186	98.7	227.0	4.5500000000000005e-166	459.0
631525	PSM7J13I	CD	FUMH_HUMAN	P07954	165	CD	CD_Enriched	61.2	165	1.3e-56	184.0	sp|Q9CMK1|FUMC_PASMU	sp|Q9CMK1|FUMC_PASMU Fumarate hydratase class II	Pasteurella multocida (strain Pm70)	fumC	272843	68.9	167.0	2.48e-73	230.0
631726	PSM7J13I	CD	PLPL7_HUMAN	Q6ZV29	17	CD	CD_Enriched	38.1	84	1.08e-08	58.2	sp|O34731|YLBK_BACSU	sp|O34731|YLBK_BACSU Uncharacterized NTE family protein YlbK	Bacillus subtilis (strain 168)	ylbK	224308	34.0	153.0	6.47e-20	93.2
631732	PSM7J13I	CD	SERA_HUMAN	O43175	85	nonIBD	Healthy_Enriched	38.4	211	1.46e-38	139.0	sp|Q9C4M5|GYAR_THELN	sp|Q9C4M5|GYAR_THELN Glyoxylate reductase	Thermococcus litoralis (strain ATCC 51850 / DSM 5473 / JCM 8560 / NS-C)	gyaR	523849	49.6	230.0	4.17e-67	212.0
631752	PSM7J13I	CD	FUMH_HUMAN	P07954	165	CD	CD_Enriched	43.9	173	9.08e-40	140.0	sp|Q9ZLI5|ASPA_HELPJ	sp|Q9ZLI5|ASPA_HELPJ Aspartate ammonia-lyase	Helicobacter pylori (strain J99 / ATCC 700824)	aspA	85963	60.8	176.0	3.2099999999999996e-68	218.0
631772	PSM7J13I	CD	RBSK_HUMAN	Q9H477	44	CD	CD_Enriched	38.7	302	1.56e-56	185.0	sp|P44331|RBSK_HAEIN	sp|P44331|RBSK_HAEIN Ribokinase	Haemophilus influenzae (strain ATCC 51907 / DSM 11121 / KW20 / Rd)	rbsK	71421	45.8	297.0	6.7599999999999994e-74	233.0
631817	PSM7J13I	CD	PYR1_HUMAN	P27708	902	nonIBD	Healthy_Enriched	51.9	538	5.8e-175	544.0	sp|O93937|PYR1_EMENI	sp|O93937|PYR1_EMENI Multifunctional protein pyrABCN	Emericella nidulans (strain FGSC A4 / ATCC 38163 / CBS 112.46 / NRRL 194 / M139)	pyrABCN	227321	54.3	534.0	1.26e-183	572.0
631839	PSM7J13I	CD	GFPT2_HUMAN	O94808	221	CD	CD_Enriched	41.9	74	4.53e-10	53.5	sp|Q8R841|GLMS_CALS4	sp|Q8R841|GLMS_CALS4 Glutamine--fructose-6-phosphate aminotransferase [isomerizing]	Caldanaerobacter subterraneus subsp. tengcongensis (strain DSM 15242 / JCM 11007 / NBRC 100824 / MB4)	glmS	273068	58.2	79.0	1.8999999999999998e-23	95.1
631903	PSM7J13I	CD	ACPM_HUMAN	O14561	82	nonIBD	Healthy_Enriched	40.0	60	4.87e-09	51.6	sp|B0K9X7|ACP_THEP3	sp|B0K9X7|ACP_THEP3 Acyl carrier protein	Thermoanaerobacter pseudethanolicus (strain ATCC 33223 / 39E)	acpP	340099	55.1	69.0	1.82e-20	82.4
631904	PSM7J13I	CD	SYEP_HUMAN	P07814	219	nonIBD	Healthy_Enriched	42.5	494	1.61e-118	379.0	sp|A0Q2I3|SYP_CLONN	sp|A0Q2I3|SYP_CLONN Proline--tRNA ligase	Clostridium novyi (strain NT)	proS	386415	66.2	474.0	7.82e-240	667.0
631961	PSM7J13I	CD	XPP1_HUMAN	Q9NQW7	190	nonIBD	Healthy_Enriched	40.4	322	2.2799999999999999e-69	226.0	sp|D1ZKF3|AMPP1_SORMK	sp|D1ZKF3|AMPP1_SORMK Probable Xaa-Pro aminopeptidase P	Sordaria macrospora (strain ATCC MYA-333 / DSM 997 / K(L3346) / K-hell)	AMPP	771870	44.9	321.0	2.46e-78	253.0
632005	PSM7J13I	CD	SYWM_HUMAN	Q9UGM6	46	CD	Common_Disease	44.8	145	3.16e-35	124.0	sp|Q7MT94|SYW_PORGI	sp|Q7MT94|SYW_PORGI Tryptophan--tRNA ligase	Porphyromonas gingivalis (strain ATCC BAA-308 / W83)	trpS	242619	85.0	147.0	1.64e-88	263.0
632025	PSM7J13I	CD	NCKX5_HUMAN	Q71RS6	18	CD	CD_Enriched	48.1	52	6.36e-08	51.6	sp|Q0ZAI3|CAXA_ALKAM	sp|Q0ZAI3|CAXA_ALKAM Putative antiporter CaxA	Alkalimonas amylolytica	caxA	152573	34.3	198.0	2.64e-25	103.0
632046	PSM7J13I	CD	PUR4_HUMAN	O15067	180	CD	CD_Enriched	45.0	269	1.65e-62	212.0	sp|Q9M8D3|PUR4_ARATH	sp|Q9M8D3|PUR4_ARATH Probable phosphoribosylformylglycinamidine synthase, chloroplastic/mitochondrial	Arabidopsis thaliana	At1g74260	3702	46.0	265.0	8.500000000000001e-66	225.0
632069	PSM7J13I	CD	IF2M_HUMAN	P46199	245	nonIBD	Healthy_Enriched	39.9	546	1.43e-116	375.0	sp|Q8A2A1|IF2_BACTN	sp|Q8A2A1|IF2_BACTN Translation initiation factor IF-2	Bacteroides thetaiotaomicron (strain ATCC 29148 / DSM 2079 / JCM 5827 / CCUG 10774 / NCTC 10582 / VPI-5482 / E50)	infB	226186	89.9	1036.0	0.0	1505.0
632234	PSM7J13I	CD	NDUV1_HUMAN	P49821	101	CD	CD_Enriched	40.4	396	1.28e-94	298.0	sp|Q46507|HNDC_SOLFR	sp|Q46507|HNDC_SOLFR NADP-reducing hydrogenase subunit HndC	Solidesulfovibrio fructosivorans	hndC	878	68.3	460.0	1.5899999999999998e-234	660.0
632344	PSM7J13I	CD	XPP1_HUMAN	Q9NQW7	190	nonIBD	Healthy_Enriched	39.4	612	1.51e-128	390.0	sp|Q54G06|XPP1_DICDI	sp|Q54G06|XPP1_DICDI Xaa-Pro aminopeptidase 1	Dictyostelium discoideum	xpnpep1	44689	40.1	614.0	8.37e-143	430.0
632353	PSM7J13I	CD	SYAM_HUMAN	Q5JTZ9	16	nonIBD	Healthy_Enriched	50.6	261	1.16e-80	260.0	sp|A6LEZ8|SYA_PARD8	sp|A6LEZ8|SYA_PARD8 Alanine--tRNA ligase	Parabacteroides distasonis (strain ATCC 8503 / DSM 20701 / CIP 104284 / JCM 5825 / NCTC 11152)	alaS	435591	75.7	247.0	1.93e-136	407.0
632367	PSM7J13I	CD	OLA1_HUMAN	Q9NTK5	315	CD	CD_Enriched	37.3	185	3.84e-24	97.1	sp|P37518|YCHF_BACSU	sp|P37518|YCHF_BACSU Ribosome-binding ATPase YchF	Bacillus subtilis (strain 168)	ychF	224308	57.2	180.0	4.21e-60	194.0
632478	PSM7J13I	CD	ASNS_HUMAN	P08243	138	nonIBD	Healthy_Enriched	38.5	524	3.17e-105	327.0	sp|P22106|ASNB_ECOLI	sp|P22106|ASNB_ECOLI Asparagine synthetase B [glutamine-hydrolyzing]	Escherichia coli (strain K12)	asnB	83333	65.2	554.0	2.3399999999999997e-270	751.0
632568	PSM7J13I	CD	SUV3_HUMAN	Q8IYB8	9	nonIBD	Healthy_Enriched	37.0	200	1.92e-37	138.0	sp|P32580|SUV3_YEAST	sp|P32580|SUV3_YEAST ATP-dependent RNA helicase SUV3, mitochondrial	Saccharomyces cerevisiae (strain ATCC 204508 / S288c)	SUV3	559292	37.7	199.0	9.18e-40	148.0
632608	PSM7J13I	CD	THIOM_HUMAN	Q99757	250	nonIBD	Healthy_Enriched	39.4	94	2.78e-22	84.7	sp|Q5JMR9|TRXY_ORYSJ	sp|Q5JMR9|TRXY_ORYSJ Thioredoxin Y, chloroplastic	Oryza sativa subsp. japonica	Os01g0963400	39947	45.7	94.0	1.44e-26	99.0
632629	PSM7J13I	CD	SYTC_HUMAN	P26639	228	CD	CD_Enriched	40.2	241	4.22e-55	188.0	sp|A6L9S2|SYT_PARD8	sp|A6L9S2|SYT_PARD8 Threonine--tRNA ligase	Parabacteroides distasonis (strain ATCC 8503 / DSM 20701 / CIP 104284 / JCM 5825 / NCTC 11152)	thrS	435591	99.6	271.0	1.8100000000000003e-192	545.0
632644	PSM7J13I	CD	DNJC7_HUMAN	Q99615	42	CD	CD_Enriched	36.9	65	4.51e-08	53.1	sp|Q8RH03|DNAJ_FUSNN	sp|Q8RH03|DNAJ_FUSNN Chaperone protein DnaJ	Fusobacterium nucleatum subsp. nucleatum (strain ATCC 25586 / DSM 15643 / BCRC 10681 / CIP 101130 / JCM 8532 / KCTC 2640 / LMG 13131 / VPI 4355)	dnaJ	190304	50.0	52.0	1.25e-07	55.5
632647	PSM7J13I	CD	PUR4_HUMAN	O15067	180	CD	CD_Enriched	35.8	1301	1.2599999999999995e-216	662.0	sp|Q9M8D3|PUR4_ARATH	sp|Q9M8D3|PUR4_ARATH Probable phosphoribosylformylglycinamidine synthase, chloroplastic/mitochondrial	Arabidopsis thaliana	At1g74260	3702	36.4	1257.0	1.98e-232	709.0
632662	PSM7J13I	CD	RF1ML_HUMAN	Q9UGC7	323	CD	CD_Enriched	41.1	285	9.689999999999999e-69	220.0	sp|Q5LH11|RF1_BACFN	sp|Q5LH11|RF1_BACFN Peptide chain release factor 1	Bacteroides fragilis (strain ATCC 25285 / DSM 2151 / CCUG 4856 / JCM 11019 / LMG 10263 / NCTC 9343 / Onslow / VPI 2553 / EN-2)	prfA	272559	88.3	368.0	5.0000000000000005e-235	646.0
632809	PSM7J13I	CD	AFG32_HUMAN	Q9Y4W6	327	nonIBD	Healthy_Enriched	46.0	224	2.0900000000000001e-57	193.0	sp|Q0TTK8|FTSH_CLOP1	sp|Q0TTK8|FTSH_CLOP1 ATP-dependent zinc metalloprotease FtsH	Clostridium perfringens (strain ATCC 13124 / DSM 756 / JCM 1290 / NCIMB 6125 / NCTC 8237 / Type A)	ftsH	195103	69.5	220.0	1.2e-99	307.0
632814	PSM7J13I	CD	OLA1_HUMAN	Q9NTK5	315	CD	CD_Enriched	44.9	216	1.5599999999999999e-52	175.0	sp|P37518|YCHF_BACSU	sp|P37518|YCHF_BACSU Ribosome-binding ATPase YchF	Bacillus subtilis (strain 168)	ychF	224308	55.1	263.0	5.7999999999999995e-84	258.0
632842	PSM7J13I	CD	IF2M_HUMAN	P46199	245	nonIBD	Healthy_Enriched	40.9	543	1.32e-119	371.0	sp|A6LHS1|IF2_PARD8	sp|A6LHS1|IF2_PARD8 Translation initiation factor IF-2	Parabacteroides distasonis (strain ATCC 8503 / DSM 20701 / CIP 104284 / JCM 5825 / NCTC 11152)	infB	435591	72.4	602.0	1.6e-303	854.0
632945	PSM7J13I	CD	WRIP1_HUMAN	Q96S55	234	CD	CD_Enriched	41.8	263	7.58e-54	183.0	sp|O34528|RARA_BACSU	sp|O34528|RARA_BACSU Replication-associated recombination protein A	Bacillus subtilis (strain 168)	rarA	224308	51.9	241.0	5.06e-78	244.0
632948	PSM7J13I	CD	CBS_HUMAN	P35520	299	nonIBD	Healthy_Enriched	48.4	155	9.789999999999999e-40	140.0	sp|P37887|CYSK_BACSU	sp|P37887|CYSK_BACSU Cysteine synthase	Bacillus subtilis (strain 168)	cysK	224308	64.7	156.0	9.500000000000001e-58	185.0
632955	PSM7J13I	CD	RT12_HUMAN	O15235	186	nonIBD	Healthy_Enriched	55.3	76	2.7699999999999996e-23	88.2	sp|B8I5N5|RS12_RUMCH	sp|B8I5N5|RS12_RUMCH Small ribosomal subunit protein uS12	Ruminiclostridium cellulolyticum (strain ATCC 35319 / DSM 5812 / JCM 6584 / H10)	rpsL	394503	83.1	142.0	5.38e-78	230.0
632957	PSM7J13I	CD	EFGM_HUMAN	Q96RP9	399	nonIBD	Healthy_Enriched	43.5	704	7.81e-178	525.0	sp|A3DIZ9|EFG_ACET2	sp|A3DIZ9|EFG_ACET2 Elongation factor G	Acetivibrio thermocellus (strain ATCC 27405 / DSM 1237 / JCM 9322 / NBRC 103400 / NCIMB 10682 / NRRL B-4536 / VPI 7372)	fusA	203119	72.3	704.0	0.0	1010.0
632958	PSM7J13I	CD	EFTU_HUMAN	P49411	318	nonIBD	Healthy_Enriched	58.3	393	4.71e-164	468.0	sp|B9MQH1|EFTU_CALBD	sp|B9MQH1|EFTU_CALBD Elongation factor Tu	Caldicellulosiruptor bescii (strain ATCC BAA-1888 / DSM 6725 / KCTC 15123 / Z-1320)	tuf	521460	77.4	398.0	2.25e-230	637.0
633003	PSM7J13I	CD	DNJB6_HUMAN	O75190	16	nonIBD	Healthy_Enriched	62.9	35	1.52e-10	52.8	sp|Q7NXI1|DNAJ_CHRVO	sp|Q7NXI1|DNAJ_CHRVO Chaperone protein DnaJ	Chromobacterium violaceum (strain ATCC 12472 / DSM 30191 / JCM 1249 / CCUG 213 / NBRC 12614 / NCIMB 9131 / NCTC 9757 / MK)	dnaJ	243365	69.2	39.0	3.88e-12	60.8
633015	PSM7J13I	CD	S39AB_HUMAN	Q8N1S5	54	nonIBD	Healthy_Enriched	43.8	89	8.33e-14	64.3	sp|Q28J44|S39AB_XENTR	sp|Q28J44|S39AB_XENTR Zinc transporter ZIP11	Xenopus tropicalis	slc39a11	8364	51.7	89.0	2.71e-18	80.1
633045	PSM7J13I	CD	GALM_HUMAN	Q96C23	422	CD	CD_Enriched	46.1	152	4.6299999999999996e-38	132.0	sp|Q66HG4|GALM_RAT	sp|Q66HG4|GALM_RAT Galactose mutarotase	Rattus norvegicus	Galm	10116	45.7	151.0	4.29e-37	132.0
633046	PSM7J13I	CD	SC5AB_HUMAN	Q8WWX8	46	CD	CD_Enriched	35.9	538	1.23e-107	337.0	sp|Q8WWX8|SC5AB_HUMAN	sp|Q8WWX8|SC5AB_HUMAN Sodium/myo-inositol cotransporter 2	Homo sapiens	SLC5A11	9606	35.9	538.0	2.25e-106	337.0
633071	PSM7J13I	CD	RM20_HUMAN	Q9BYC9	167	CD	CD_Enriched	40.9	93	2.45e-15	67.0	sp|A0LYZ0|RL20_CHRFK	sp|A0LYZ0|RL20_CHRFK Large ribosomal subunit protein bL20	Christiangramia forsetii (strain DSM 17595 / CGMCC 1.15422 / KT0803)	rplT	411154	70.2	114.0	2.59e-49	155.0
633080	PSM7J13I	CD	WRIP1_HUMAN	Q96S55	234	CD	CD_Enriched	42.3	291	2.35e-55	187.0	sp|P45262|RARA_HAEIN	sp|P45262|RARA_HAEIN Replication-associated recombination protein A	Haemophilus influenzae (strain ATCC 51907 / DSM 11121 / KW20 / Rd)	rarA	71421	47.7	260.0	1.27e-70	226.0
633093	PSM7J13I	CD	GLGB_HUMAN	Q04446	169	CD	CD_Enriched	44.6	677	4.64e-196	569.0	sp|Q555Q9|GLGB_DICDI	sp|Q555Q9|GLGB_DICDI 1,4-alpha-glucan-branching enzyme	Dictyostelium discoideum	glgB	44689	46.5	671.0	1.37e-211	611.0
633106	PSM7J13I	CD	ENOG_HUMAN	P09104	257	CD	CD_Enriched	48.5	229	3.6399999999999997e-60	194.0	sp|Q89Z05|ENO_BACTN	sp|Q89Z05|ENO_BACTN Enolase	Bacteroides thetaiotaomicron (strain ATCC 29148 / DSM 2079 / JCM 5827 / CCUG 10774 / NCTC 10582 / VPI-5482 / E50)	eno	226186	85.1	221.0	5.1700000000000006e-133	383.0
633140	PSM7J13I	CD	ARSF_HUMAN	P54793	34	nonIBD	Healthy_Enriched	36.2	149	1.01e-16	79.0	sp|T2KPJ9|PLH13_FORAG	sp|T2KPJ9|PLH13_FORAG Sulfatase	Formosa agariphila (strain DSM 15362 / KCTC 12365 / LMG 23005 / KMM 3901 / M-2Alg 35-1)	BN863_22020	1347342	31.9	248.0	2.02e-28	116.0
633149	PSM7J13I	CD	ABCA3_HUMAN	Q99758	101	nonIBD	Healthy_Enriched	36.6	194	1.26e-33	127.0	sp|P42332|BCRA_BACLI	sp|P42332|BCRA_BACLI Bacitracin transport ATP-binding protein BcrA	Bacillus licheniformis	bcrA	1402	37.6	213.0	6.2e-41	145.0
633165	PSM7J13I	CD	GARS_HUMAN	P41250	60	nonIBD	Healthy_Enriched	54.5	66	3.54e-14	72.8	sp|B2S075|SYG_BORHD	sp|B2S075|SYG_BORHD Glycine--tRNA ligase	Borrelia hermsii (strain HS1 / DAH)	glyQS	314723	55.5	308.0	2.05e-115	343.0
633169	PSM7J13I	CD	OLA1_HUMAN	Q9NTK5	315	CD	CD_Enriched	54.4	103	1.56e-33	119.0	sp|P37518|YCHF_BACSU	sp|P37518|YCHF_BACSU Ribosome-binding ATPase YchF	Bacillus subtilis (strain 168)	ychF	224308	60.9	110.0	3.96e-44	149.0
633227	PSM7J13I	CD	SYQ_HUMAN	P47897	304	nonIBD	Healthy_Enriched	46.0	174	2.84e-37	136.0	sp|Q0SVB1|SYQ_CLOPS	sp|Q0SVB1|SYQ_CLOPS Glutamine--tRNA ligase	Clostridium perfringens (strain SM101 / Type A)	glnS	289380	60.9	192.0	2.03e-72	231.0
633231	PSM7J13I	CD	ARGI1_HUMAN	P05089	5	CD	CD_Enriched	35.7	213	8.98e-40	140.0	sp|P60086|ARGI_STAAC	sp|P60086|ARGI_STAAC Arginase	Staphylococcus aureus (strain COL)	arg	93062	41.4	249.0	5.56e-62	200.0
633283	PSM7J13I	CD	MUTYH_HUMAN	Q9UIF7	76	nonIBD	Healthy_Enriched	41.9	222	8.15e-49	172.0	sp|P83847|MUTY_GEOSE	sp|P83847|MUTY_GEOSE Adenine DNA glycosylase	Geobacillus stearothermophilus	mutY	1422	38.9	339.0	5.8e-72	231.0
633284	PSM7J13I	CD	SSBP_HUMAN	Q04837	80	nonIBD	Healthy_Enriched	38.7	119	3.33e-20	80.9	sp|Q8A7M7|SSB_BACTN	sp|Q8A7M7|SSB_BACTN Single-stranded DNA-binding protein	Bacteroides thetaiotaomicron (strain ATCC 29148 / DSM 2079 / JCM 5827 / CCUG 10774 / NCTC 10582 / VPI-5482 / E50)	ssb	226186	63.4	161.0	1.2700000000000001e-64	197.0
633353	PSM7J13I	CD	PAPS1_HUMAN	O43252	91	CD	CD_Enriched	52.1	169	5.99e-49	167.0	sp|Q8AAQ1|CYSC_BACTN	sp|Q8AAQ1|CYSC_BACTN Adenylyl-sulfate kinase	Bacteroides thetaiotaomicron (strain ATCC 29148 / DSM 2079 / JCM 5827 / CCUG 10774 / NCTC 10582 / VPI-5482 / E50)	cysC	226186	87.1	201.0	5.25e-125	353.0
633387	PSM7J13I	CD	TYSY_HUMAN	P04818	158	CD	CD_Enriched	52.1	282	8.72e-102	298.0	sp|A6L1Q8|TYSY_PHOV8	sp|A6L1Q8|TYSY_PHOV8 Thymidylate synthase	Phocaeicola vulgatus (strain ATCC 8482 / DSM 1447 / JCM 5826 / CCUG 4940 / NBRC 14291 / NCTC 11154)	thyA	435590	99.2	264.0	4.97e-202	553.0
633388	PSM7J13I	CD	DYR_HUMAN	P00374	20	CD	CD_Enriched	35.6	163	3.1e-14	66.6	sp|P04174|DYR_NEIGO	sp|P04174|DYR_NEIGO Dihydrofolate reductase	Neisseria gonorrhoeae	folA	485	45.6	160.0	4.3800000000000005e-37	128.0
633396	PSM7J13I	CD	PFKAL_HUMAN	P17858	196	CD	CD_Enriched	43.6	351	1.71e-76	249.0	sp|Q8A624|PFKA2_BACTN	sp|Q8A624|PFKA2_BACTN ATP-dependent 6-phosphofructokinase 2	Bacteroides thetaiotaomicron (strain ATCC 29148 / DSM 2079 / JCM 5827 / CCUG 10774 / NCTC 10582 / VPI-5482 / E50)	pfkA2	226186	89.3	326.0	3.04e-209	577.0
633408	PSM7J13I	CD	AFG32_HUMAN	Q9Y4W6	327	nonIBD	Healthy_Enriched	47.0	634	9.9e-182	535.0	sp|A6LD25|FTSH_PARD8	sp|A6LD25|FTSH_PARD8 ATP-dependent zinc metalloprotease FtsH	Parabacteroides distasonis (strain ATCC 8503 / DSM 20701 / CIP 104284 / JCM 5825 / NCTC 11152)	ftsH	435591	68.6	630.0	1.38e-301	839.0
633418	PSM7J13I	CD	SYAC_HUMAN	P49588	225	nonIBD	Healthy_Enriched	35.2	967	6.039999999999995e-159	489.0	sp|A6L1L8|SYA_PHOV8	sp|A6L1L8|SYA_PHOV8 Alanine--tRNA ligase	Phocaeicola vulgatus (strain ATCC 8482 / DSM 1447 / JCM 5826 / CCUG 4940 / NBRC 14291 / NCTC 11154)	alaS	435590	99.7	871.0	0.0	1711.0
633462	PSM7J13I	CD	UNG_HUMAN	P13051	239	CD	CD_Enriched	62.0	50	2.67e-18	74.7	sp|B2RHL6|UNG_PORG3	sp|B2RHL6|UNG_PORG3 Uracil-DNA glycosylase	Porphyromonas gingivalis (strain ATCC 33277 / DSM 20709 / CIP 103683 / JCM 12257 / NCTC 11834 / 2561)	ung	431947	68.0	50.0	3.92e-19	79.0
633488	PSM7J13I	CD	PYRD_HUMAN	Q02127	47	CD	CD_Enriched	38.5	205	2.68e-36	132.0	sp|A5FHT2|PYRD_FLAJ1	sp|A5FHT2|PYRD_FLAJ1 Dihydroorotate dehydrogenase (quinone)	Flavobacterium johnsoniae (strain ATCC 17061 / DSM 2064 / JCM 8514 / BCRC 14874 / CCUG 350202 / NBRC 14942 / NCIMB 11054 / UW101)	pyrD	376686	38.7	261.0	3.4e-53	178.0
633521	PSM7J13I	CD	AGAL_HUMAN	P06280	54	nonIBD	Healthy_Enriched	45.9	172	8.5e-46	159.0	sp|Q42656|AGAL_COFAR	sp|Q42656|AGAL_COFAR Alpha-galactosidase	Coffea arabica		13443	52.8	178.0	6.56e-59	195.0
633546	PSM7J13I	CD	CLPB_HUMAN	Q9H078	382	CD	CD_Enriched	37.0	311	4.42e-56	196.0	sp|Q89YY3|CLPB_BACTN	sp|Q89YY3|CLPB_BACTN Chaperone protein ClpB	Bacteroides thetaiotaomicron (strain ATCC 29148 / DSM 2079 / JCM 5827 / CCUG 10774 / NCTC 10582 / VPI-5482 / E50)	clpB	226186	95.6	434.0	9.08e-281	784.0
633552	PSM7J13I	CD	ALG5_HUMAN	Q9Y673	18	CD	CD_Enriched	36.0	100	3.26e-07	50.8	sp|A0A0H2URH7|GLYAT_STRPN	sp|A0A0H2URH7|GLYAT_STRPN Glycosyltransferase GlyA	Streptococcus pneumoniae serotype 4 (strain ATCC BAA-334 / TIGR4)	glyA	170187	32.7	223.0	1.92e-27	115.0
633610	PSM7J13I	CD	LIAS_HUMAN	O43766	109	CD	CD_Enriched	44.3	219	1.33e-55	180.0	sp|Q64XQ0|LIPA_BACFR	sp|Q64XQ0|LIPA_BACFR Lipoyl synthase	Bacteroides fragilis (strain YCH46)	lipA	295405	56.9	211.0	3.69e-84	254.0
633622	PSM7J13I	CD	CK5P1_HUMAN	Q96SZ6	221	nonIBD	Healthy_Enriched	44.3	357	3.49e-95	293.0	sp|A6KZJ2|MIAB_PHOV8	sp|A6KZJ2|MIAB_PHOV8 tRNA-2-methylthio-N(6)-dimethylallyladenosine synthase	Phocaeicola vulgatus (strain ATCC 8482 / DSM 1447 / JCM 5826 / CCUG 4940 / NBRC 14291 / NCTC 11154)	miaB	435590	61.1	316.0	2.2e-133	389.0
633693	PSM7J13I	CD	MMAB_HUMAN	Q96EY8	58	CD	CD_Enriched	38.8	170	1.5500000000000002e-26	101.0	sp|O34899|PDUO_BACSU	sp|O34899|PDUO_BACSU Corrinoid adenosyltransferase	Bacillus subtilis (strain 168)	yvqK	224308	39.9	168.0	9.35e-31	114.0
633726	PSM7J13I	CD	HSPA9_HUMAN	P38646	407	nonIBD	Healthy_Enriched	52.7	404	1.23e-130	391.0	sp|A9KKU0|DNAK_LACP7	sp|A9KKU0|DNAK_LACP7 Chaperone protein DnaK	Lachnoclostridium phytofermentans (strain ATCC 700394 / DSM 18823 / ISDg)	dnaK	357809	77.8	436.0	5.36e-224	630.0
633735	PSM7J13I	CD	DPM1_HUMAN	O60762	125	nonIBD	Healthy_Enriched	36.2	235	2.0099999999999999e-38	134.0	sp|A0QZ12|PPM1_MYCS2	sp|A0QZ12|PPM1_MYCS2 Polyprenol monophosphomannose synthase	Mycolicibacterium smegmatis (strain ATCC 700084 / mc(2)155)	ppm1	246196	48.0	229.0	1e-70	220.0
633778	PSM7J13I	CD	GUF1_HUMAN	Q8N442	359	nonIBD	Healthy_Enriched	47.4	323	2.9200000000000002e-99	306.0	sp|Q8AA33|LEPA_BACTN	sp|Q8AA33|LEPA_BACTN Elongation factor 4	Bacteroides thetaiotaomicron (strain ATCC 29148 / DSM 2079 / JCM 5827 / CCUG 10774 / NCTC 10582 / VPI-5482 / E50)	lepA	226186	77.5	324.0	1.1e-177	507.0
633799	PSM7J13I	CD	TKT_HUMAN	P29401	123	CD	CD_Enriched	40.8	255	1.2799999999999999e-52	181.0	sp|Q58094|TKTN_METJA	sp|Q58094|TKTN_METJA Putative transketolase N-terminal section	Methanocaldococcus jannaschii (strain ATCC 43067 / DSM 2661 / JAL-1 / JCM 10045 / NBRC 100440)	MJ0681	243232	52.0	271.0	4.46e-86	261.0
633825	PSM7J13I	CD	DDX42_HUMAN	Q86XP3	34	Tie	Healthy_Enriched	48.8	82	2.17e-19	87.8	sp|Q8Y8N0|CSHA_LISMO	sp|Q8Y8N0|CSHA_LISMO ATP-dependent RNA helicase CshA	Listeria monocytogenes serovar 1/2a (strain ATCC BAA-679 / EGD-e)	cshA	169963	43.2	146.0	1.53e-29	120.0
633828	PSM7J13I	CD	AFG32_HUMAN	Q9Y4W6	327	nonIBD	Healthy_Enriched	54.7	232	4.88e-72	238.0	sp|Q0TTK8|FTSH_CLOP1	sp|Q0TTK8|FTSH_CLOP1 ATP-dependent zinc metalloprotease FtsH	Clostridium perfringens (strain ATCC 13124 / DSM 756 / JCM 1290 / NCIMB 6125 / NCTC 8237 / Type A)	ftsH	195103	55.3	338.0	1.97e-104	324.0
633968	PSM7J13I	CD	DTD1_HUMAN	Q8TEA8	134	CD	CD_Enriched	41.2	148	1.62e-31	111.0	sp|Q47K67|DTD_DECAR	sp|Q47K67|DTD_DECAR D-aminoacyl-tRNA deacylase	Dechloromonas aromatica (strain RCB)	dtd	159087	58.0	150.0	7.230000000000001e-57	177.0
634009	PSM7J13I	CD	SYNM_HUMAN	Q96I59	237	CD	CD_Enriched	46.1	219	2.25e-61	198.0	sp|A6L0U5|SYN_PHOV8	sp|A6L0U5|SYN_PHOV8 Asparagine--tRNA ligase	Phocaeicola vulgatus (strain ATCC 8482 / DSM 1447 / JCM 5826 / CCUG 4940 / NBRC 14291 / NCTC 11154)	asnS	435590	72.8	224.0	2.39e-118	347.0
634040	PSM7J13I	CD	ABCB5_HUMAN	Q2M3G0	126	CD	CD_Enriched	56.3	32	9.13e-07	42.0	sp|F2SQT8|MDR5_TRIRC	sp|F2SQT8|MDR5_TRIRC ABC multidrug transporter MDR5	Trichophyton rubrum (strain ATCC MYA-4607 / CBS 118892)	MDR5	559305	51.5	33.0	5.28e-07	46.2
634050	PSM7J13I	CD	RNC_HUMAN	Q9NRR4	100	CD	CD_Enriched	35.7	112	5.4e-15	72.0	sp|A5D1H6|RNC_PELTS	sp|A5D1H6|RNC_PELTS Ribonuclease 3	Pelotomaculum thermopropionicum (strain DSM 13744 / JCM 10971 / SI)	rnc	370438	48.1	183.0	1.66e-52	171.0
634074	PSM7J13I	CD	PGK1_HUMAN	P00558	237	nonIBD	Healthy_Enriched	42.9	361	3.0199999999999997e-89	274.0	sp|Q8A753|PGK_BACTN	sp|Q8A753|PGK_BACTN Phosphoglycerate kinase	Bacteroides thetaiotaomicron (strain ATCC 29148 / DSM 2079 / JCM 5827 / CCUG 10774 / NCTC 10582 / VPI-5482 / E50)	pgk	226186	96.9	359.0	7.16e-246	675.0
634085	PSM7J13I	CD	PCCB_HUMAN	P05166	423	nonIBD	Healthy_Enriched	59.4	520	1.32e-214	604.0	sp|Q3J4E3|PCCB_CERS4	sp|Q3J4E3|PCCB_CERS4 Propionyl-CoA carboxylase beta chain	Cereibacter sphaeroides (strain ATCC 17023 / DSM 158 / JCM 6121 / CCUG 31486 / LMG 2827 / NBRC 12203 / NCIMB 8253 / ATH 2.4.1.)	pccB	272943	63.9	510.0	1.32e-227	639.0
634106	PSM7J13I	CD	AIMP1_HUMAN	Q12904	6	nonIBD	Healthy_Enriched	35.1	97	1.87e-12	64.7	sp|Q97EW5|SYM_CLOAB	sp|Q97EW5|SYM_CLOAB Methionine--tRNA ligase	Clostridium acetobutylicum (strain ATCC 824 / DSM 792 / JCM 1419 / IAM 19013 / LMG 5710 / NBRC 13948 / NRRL B-527 / VKM B-1787 / 2291 / W)	metG	272562	37.2	215.0	2.15e-34	132.0
634122	PSM7J13I	CD	PUR2_HUMAN	P22102	480	nonIBD	Healthy_Enriched	42.6	380	3.69e-89	288.0	sp|Q8X612|PUR2_ECO57	sp|Q8X612|PUR2_ECO57 Phosphoribosylamine--glycine ligase	Escherichia coli O157:H7	purD	83334	49.6	379.0	3.25e-116	347.0
634133	PSM7J13I	CD	PGK1_HUMAN	P00558	237	nonIBD	Healthy_Enriched	43.0	421	2.29e-108	325.0	sp|Q8A753|PGK_BACTN	sp|Q8A753|PGK_BACTN Phosphoglycerate kinase	Bacteroides thetaiotaomicron (strain ATCC 29148 / DSM 2079 / JCM 5827 / CCUG 10774 / NCTC 10582 / VPI-5482 / E50)	pgk	226186	100.0	419.0	9.179999999999999e-299	811.0
634145	PSM7J13I	CD	NUBP2_HUMAN	Q9Y5Y2	18	Tie	Healthy_Enriched	53.1	49	1.87e-07	48.1	sp|G3XD64|FLEN_PSEAE	sp|G3XD64|FLEN_PSEAE Antiactivator FleN	Pseudomonas aeruginosa (strain ATCC 15692 / DSM 22644 / CIP 104116 / JCM 14847 / LMG 12228 / 1C / PRS 101 / PAO1)	fleN	208964	40.2	117.0	9.95e-24	95.9
634171	PSM7J13I	CD	SYCC_HUMAN	P49589	63	nonIBD	Healthy_Enriched	36.7	207	1.82e-39	144.0	sp|Q73RJ6|SYC_TREDE	sp|Q73RJ6|SYC_TREDE Cysteine--tRNA ligase	Treponema denticola (strain ATCC 35405 / DSM 14222 / CIP 103919 / JCM 8153 / KCTC 15104)	cysS	243275	57.2	243.0	2.59e-92	283.0
634177	PSM7J13I	CD	APT_HUMAN	P07741	114	CD	CD_Enriched	42.3	123	1.62e-30	107.0	sp|A9KIA0|APT_LACP7	sp|A9KIA0|APT_LACP7 Adenine phosphoribosyltransferase	Lachnoclostridium phytofermentans (strain ATCC 700394 / DSM 18823 / ISDg)	apt	357809	75.8	120.0	8.81e-62	189.0
634183	PSM7J13I	CD	SYIC_HUMAN	P41252	182	nonIBD	Healthy_Enriched	35.8	841	8.270000000000001e-157	491.0	sp|Q8A9K9|SYI_BACTN	sp|Q8A9K9|SYI_BACTN Isoleucine--tRNA ligase	Bacteroides thetaiotaomicron (strain ATCC 29148 / DSM 2079 / JCM 5827 / CCUG 10774 / NCTC 10582 / VPI-5482 / E50)	ileS	226186	99.6	848.0	0.0	1772.0
634255	PSM7J13I	CD	SEPR_HUMAN	Q12884	19	CD	CD_Enriched	41.9	179	2.2199999999999998e-39	141.0	sp|C5FYZ3|DAPB_ARTOC	sp|C5FYZ3|DAPB_ARTOC Probable dipeptidyl-aminopeptidase B	Arthroderma otae (strain ATCC MYA-4605 / CBS 113480)	DAPB	554155	46.1	180.0	4.94e-43	155.0
634270	PSM7J13I	CD	AL3B1_HUMAN	P43353	9	nonIBD	Healthy_Enriched	45.6	237	6.149999999999999e-60	196.0	sp|P39616|ALDH2_BACSU	sp|P39616|ALDH2_BACSU Putative aldehyde dehydrogenase YwdH	Bacillus subtilis (strain 168)	ywdH	224308	52.7	245.0	1.3e-78	247.0
634292	PSM7J13I	CD	NPT2A_HUMAN	Q06495	127	CD	CD_Enriched	38.1	97	4.8e-11	61.2	sp|P40730|YJBB_SALTY	sp|P40730|YJBB_SALTY Putative inorganic phosphate export protein YjbB	Salmonella typhimurium (strain LT2 / SGSC1412 / ATCC 700720)	yjbB	99287	27.8	209.0	1.99e-12	68.9
634300	PSM7J13I	CD	GALM_HUMAN	Q96C23	422	CD	CD_Enriched	42.0	338	4.16e-84	259.0	sp|Q8K157|GALM_MOUSE	sp|Q8K157|GALM_MOUSE Galactose mutarotase	Mus musculus	Galm	10090	43.3	337.0	9.37e-87	269.0
634333	PSM7J13I	CD	SRBD1_HUMAN	Q8N5C6	104	CD	CD_Enriched	42.0	181	1.58e-39	142.0	sp|O31489|YDCI_BACSU	sp|O31489|YDCI_BACSU Uncharacterized protein YdcI	Bacillus subtilis (strain 168)	ydcI	224308	58.5	171.0	8.9e-62	206.0
634363	PSM7J13I	CD	VATA_HUMAN	P38606	181	CD	CD_Enriched	44.2	165	2.05e-40	143.0	sp|B8CZG8|VATA_HALOH	sp|B8CZG8|VATA_HALOH V-type ATP synthase alpha chain	Halothermothrix orenii (strain H 168 / OCM 544 / DSM 9562)	atpA	373903	51.5	167.0	2.67e-54	183.0
634446	PSM7J13I	CD	PYRG1_HUMAN	P17812	243	nonIBD	Healthy_Enriched	46.6	163	1.17e-42	149.0	sp|P13242|PYRG_BACSU	sp|P13242|PYRG_BACSU CTP synthase	Bacillus subtilis (strain 168)	pyrG	224308	58.6	162.0	2.07e-67	216.0
634606	PSM7J13I	CD	GARS_HUMAN	P41250	60	nonIBD	Healthy_Enriched	45.5	110	8.98e-19	82.8	sp|B9E6V6|SYG_MACCJ	sp|B9E6V6|SYG_MACCJ Glycine--tRNA ligase	Macrococcoides caseolyticum (strain JCSC5402)	glyQS	458233	58.5	135.0	6.49e-51	172.0
634651	PSM7J13I	CD	CLPB_HUMAN	Q9H078	382	CD	CD_Enriched	35.7	336	2.8599999999999996e-52	194.0	sp|P37571|CLPC_BACSU	sp|P37571|CLPC_BACSU Negative regulator of genetic competence ClpC/MecB	Bacillus subtilis (strain 168)	clpC	224308	46.8	840.0	8.39e-258	740.0
634687	PSM7J13I	CD	TDH_HUMAN	Q8IZJ6	82	CD	CD_Enriched	36.6	161	1.5100000000000001e-27	107.0	sp|Q49VA1|Y2164_STAS1	sp|Q49VA1|Y2164_STAS1 Uncharacterized epimerase/dehydratase SSP2164	Staphylococcus saprophyticus subsp. saprophyticus (strain ATCC 15305 / DSM 20229 / NCIMB 8711 / NCTC 7292 / S-41)	SSP2164	342451	54.6	317.0	2.55e-115	338.0
634699	PSM7J13I	CD	ACYP1_HUMAN	P07311	7	CD	CD_Enriched	48.8	43	1.11e-07	45.8	sp|A4IKB1|ACYP_GEOTN	sp|A4IKB1|ACYP_GEOTN Acylphosphatase	Geobacillus thermodenitrificans (strain NG80-2)	acyP	420246	42.2	83.0	1.19e-13	64.3
634714	PSM7J13I	CD	TGDS_HUMAN	O95455	149	nonIBD	Healthy_Enriched	39.6	187	1.13e-35	127.0	sp|P37761|RMLB_NEIGO	sp|P37761|RMLB_NEIGO dTDP-glucose 4,6-dehydratase	Neisseria gonorrhoeae	rfbB	485	54.2	192.0	7.79e-56	182.0
634802	PSM7J13I	CD	CGL_HUMAN	P32929	89	nonIBD	Healthy_Enriched	35.2	421	1.34e-62	207.0	sp|Q9WZY4|METY_THEMA	sp|Q9WZY4|METY_THEMA O-acetyl-L-homoserine sulfhydrylase	Thermotoga maritima (strain ATCC 43589 / DSM 3109 / JCM 10099 / NBRC 100826 / MSB8)	TM_0882	243274	45.6	423.0	1.78e-121	362.0
634902	PSM7J13I	CD	LPP60_HUMAN	Q86U10	227	CD	CD_Enriched	41.4	360	4.16e-74	239.0	sp|P0A963|ASPG1_ECO57	sp|P0A963|ASPG1_ECO57 L-asparaginase 1	Escherichia coli O157:H7	ansA	83334	45.0	351.0	9.449999999999999e-89	273.0
634912	PSM7J13I	CD	SYK_HUMAN	Q15046	313	nonIBD	Healthy_Enriched	41.6	510	8.89e-125	379.0	sp|A6L7P5|SYK_PHOV8	sp|A6L7P5|SYK_PHOV8 Lysine--tRNA ligase	Phocaeicola vulgatus (strain ATCC 8482 / DSM 1447 / JCM 5826 / CCUG 4940 / NBRC 14291 / NCTC 11154)	lysS	435590	99.1	576.0	0.0	1154.0
634920	PSM7J13I	CD	NPL_HUMAN	Q9BXD5	56	CD	CD_Enriched	37.1	302	1.17e-63	203.0	sp|Q66H59|NPL_RAT	sp|Q66H59|NPL_RAT N-acetylneuraminate lyase	Rattus norvegicus	Npl	10116	37.1	302.0	5.37e-63	204.0
634923	PSM7J13I	CD	GNPI1_HUMAN	P46926	167	CD	CD_Enriched	63.2	258	2.35e-115	332.0	sp|A6L7Q8|NAGB_PHOV8	sp|A6L7Q8|NAGB_PHOV8 Glucosamine-6-phosphate deaminase	Phocaeicola vulgatus (strain ATCC 8482 / DSM 1447 / JCM 5826 / CCUG 4940 / NBRC 14291 / NCTC 11154)	nagB	435590	99.6	263.0	2.6400000000000003e-192	529.0
634924	PSM7J13I	CD	GNPI2_HUMAN	Q8TDQ7	62	nonIBD	Healthy_Enriched	36.2	210	3.45e-29	117.0	sp|Q8AB53|Y258_BACTN	sp|Q8AB53|Y258_BACTN Putative glucosamine-6-phosphate deaminase-like protein BT_0258	Bacteroides thetaiotaomicron (strain ATCC 29148 / DSM 2079 / JCM 5827 / CCUG 10774 / NCTC 10582 / VPI-5482 / E50)	BT_0258	226186	77.4	663.0	0.0	1061.0
635001	PSM7J13I	CD	MSRA_HUMAN	Q9UJ68	109	nonIBD	Healthy_Enriched	40.5	153	1.72e-37	129.0	sp|A9KPX7|MSRA_LACP7	sp|A9KPX7|MSRA_LACP7 Peptide methionine sulfoxide reductase MsrA	Lachnoclostridium phytofermentans (strain ATCC 700394 / DSM 18823 / ISDg)	msrA	357809	55.5	164.0	7.179999999999999e-67	205.0
635014	PSM7J13I	CD	MUTA_HUMAN	P22033	237	nonIBD	Healthy_Enriched	65.1	679	4.92e-316	878.0	sp|Q59677|MUTB_PORGI	sp|Q59677|MUTB_PORGI Methylmalonyl-CoA mutase large subunit	Porphyromonas gingivalis (strain ATCC BAA-308 / W83)	mutB	242619	83.1	715.0	0.0	1188.0
635183	PSM7J13I	CD	MSRA_HUMAN	Q9UJ68	109	nonIBD	Healthy_Enriched	46.4	140	1.27e-36	127.0	sp|Q2FQ35|MSRA_METHJ	sp|Q2FQ35|MSRA_METHJ Peptide methionine sulfoxide reductase MsrA	Methanospirillum hungatei JF-1 (strain ATCC 27890 / DSM 864 / NBRC 100397 / JF-1)	msrA	323259	52.9	138.0	1.01e-49	161.0
635207	PSM7J13I	CD	GUF1_HUMAN	Q8N442	359	nonIBD	Healthy_Enriched	50.9	53	3.3e-10	52.8	sp|F4K410|SVR3_ARATH	sp|F4K410|SVR3_ARATH Putative elongation factor TypA-like SVR3, chloroplastic	Arabidopsis thaliana	SVR3	3702	72.2	54.0	2.7400000000000004e-21	87.8
635210	PSM7J13I	CD	PRPS2_HUMAN	P11908	69	CD	CD_Enriched	44.8	306	2.16e-82	251.0	sp|Q7MT83|KPRS_PORGI	sp|Q7MT83|KPRS_PORGI Ribose-phosphate pyrophosphokinase	Porphyromonas gingivalis (strain ATCC BAA-308 / W83)	prs	242619	76.1	305.0	1.4000000000000003e-163	460.0
635249	PSM7J13I	CD	HUTU_HUMAN	Q96N76	165	CD	CD_Enriched	55.7	176	3.16e-53	179.0	sp|Q8VC12|HUTU_MOUSE	sp|Q8VC12|HUTU_MOUSE Urocanate hydratase	Mus musculus	Uroc1	10090	57.4	176.0	4.08e-56	191.0
635250	PSM7J13I	CD	FTCD_HUMAN	O95954	130	CD	CD_Enriched	42.6	129	2.24e-30	113.0	sp|Q99XR4|GLFT_STRP1	sp|Q99XR4|GLFT_STRP1 Glutamate formimidoyltransferase	Streptococcus pyogenes serotype M1	M5005_Spy1772	301447	48.1	131.0	1.05e-39	137.0
635262	PSM7J13I	CD	PUR4_HUMAN	O15067	180	CD	CD_Enriched	35.9	181	6.51e-27	107.0	sp|Q47XX7|PUR4_COLP3	sp|Q47XX7|PUR4_COLP3 Phosphoribosylformylglycinamidine synthase	Colwellia psychrerythraea (strain 34H / ATCC BAA-681)	purL	167879	39.2	222.0	2.9e-31	123.0
635308	PSM7J13I	CD	UGDH_HUMAN	O60701	82	nonIBD	Healthy_Enriched	38.1	315	5.1600000000000005e-56	188.0	sp|O86422|UDG_PSEAE	sp|O86422|UDG_PSEAE UDP-glucose 6-dehydrogenase	Pseudomonas aeruginosa (strain ATCC 15692 / DSM 22644 / CIP 104116 / JCM 14847 / LMG 12228 / 1C / PRS 101 / PAO1)	udg	208964	53.0	315.0	5.73e-112	335.0
635402	PSM7J13I	CD	ACON_HUMAN	Q99798	139	CD	CD_Enriched	53.8	52	7.93e-15	65.9	sp|P20004|ACON_BOVIN	sp|P20004|ACON_BOVIN Aconitate hydratase, mitochondrial	Bos taurus	ACO2	9913	57.7	52.0	6.39e-15	69.7
635405	PSM7J13I	CD	S5A1_HUMAN	P18405	89	CD	CD_Enriched	37.6	226	3.8e-44	149.0	sp|Q2QDF6|DET2_GOSHI	sp|Q2QDF6|DET2_GOSHI Steroid 5-alpha-reductase DET2	Gossypium hirsutum	DET2	3635	33.5	260.0	8.83e-47	159.0
635412	PSM7J13I	CD	PFKAP_HUMAN	Q01813	114	nonIBD	Healthy_Enriched	40.9	347	3.91e-72	237.0	sp|Q8A8R5|PFKA1_BACTN	sp|Q8A8R5|PFKA1_BACTN ATP-dependent 6-phosphofructokinase 1	Bacteroides thetaiotaomicron (strain ATCC 29148 / DSM 2079 / JCM 5827 / CCUG 10774 / NCTC 10582 / VPI-5482 / E50)	pfkA1	226186	85.5	324.0	1.39e-196	545.0
635441	PSM7J13I	CD	MTO1_HUMAN	Q9Y2Z2	343	nonIBD	Healthy_Enriched	44.4	171	8.039999999999999e-38	136.0	sp|Q8A2N7|MNMG_BACTN	sp|Q8A2N7|MNMG_BACTN tRNA uridine 5-carboxymethylaminomethyl modification enzyme MnmG	Bacteroides thetaiotaomicron (strain ATCC 29148 / DSM 2079 / JCM 5827 / CCUG 10774 / NCTC 10582 / VPI-5482 / E50)	mnmG	226186	66.7	168.0	3.2100000000000005e-70	226.0
635585	PSM7J13I	CD	PYRG1_HUMAN	P17812	243	nonIBD	Healthy_Enriched	64.6	113	1.93e-45	154.0	sp|A0M3I8|PYRG_CHRFK	sp|A0M3I8|PYRG_CHRFK CTP synthase	Christiangramia forsetii (strain DSM 17595 / CGMCC 1.15422 / KT0803)	pyrG	411154	80.3	117.0	4.12e-63	203.0
635613	PSM7J13I	CD	ACSF2_HUMAN	Q96CM8	129	CD	CD_Enriched	36.2	185	9.07e-30	114.0	sp|O31826|YNGI_BACSU	sp|O31826|YNGI_BACSU Putative acyl-CoA synthetase YngI	Bacillus subtilis (strain 168)	yngI	224308	46.4	179.0	4.91e-56	187.0
635618	PSM7J13I	CD	PYR1_HUMAN	P27708	902	nonIBD	Healthy_Enriched	44.9	78	2.4e-11	61.6	sp|Q97LN7|PYRC_CLOAB	sp|Q97LN7|PYRC_CLOAB Dihydroorotase	Clostridium acetobutylicum (strain ATCC 824 / DSM 792 / JCM 1419 / IAM 19013 / LMG 5710 / NBRC 13948 / NRRL B-527 / VKM B-1787 / 2291 / W)	pyrC	272562	55.0	191.0	2.69e-68	217.0
635630	PSM7J13I	CD	BGAL_HUMAN	P16278	134	CD	CD_Enriched	37.9	599	3.11e-113	366.0	sp|P48982|BGAL_XANMN	sp|P48982|BGAL_XANMN Beta-galactosidase	Xanthomonas manihotis	bga	43353	38.2	558.0	1.98e-118	381.0
635789	PSM7J13I	CD	RNZ1_HUMAN	Q9H777	36	nonIBD	Healthy_Enriched	39.0	123	3.5e-21	89.4	sp|Q5LGN7|RNZ_BACFN	sp|Q5LGN7|RNZ_BACFN Ribonuclease Z	Bacteroides fragilis (strain ATCC 25285 / DSM 2151 / CCUG 4856 / JCM 11019 / LMG 10263 / NCTC 9343 / Onslow / VPI 2553 / EN-2)	rnz	272559	43.2	199.0	3.7799999999999995e-54	177.0
635825	PSM7J13I	CD	ABCG5_HUMAN	Q9H222	22	CD	CD_Enriched	44.8	58	1.78e-08	50.8	sp|O34814|FTSE_BACSU	sp|O34814|FTSE_BACSU Cell division ATP-binding protein FtsE	Bacillus subtilis (strain 168)	ftsE	224308	47.3	112.0	1.6300000000000002e-27	103.0
635860	PSM7J13I	CD	ARLY_HUMAN	P04424	134	nonIBD	Healthy_Enriched	36.8	201	2.6000000000000003e-32	120.0	sp|Q5LI10|ARLY_BACFN	sp|Q5LI10|ARLY_BACFN Argininosuccinate lyase	Bacteroides fragilis (strain ATCC 25285 / DSM 2151 / CCUG 4856 / JCM 11019 / LMG 10263 / NCTC 9343 / Onslow / VPI 2553 / EN-2)	argH	272559	61.6	203.0	1.1100000000000001e-85	263.0
635892	PSM7J13I	CD	GUF1_HUMAN	Q8N442	359	nonIBD	Healthy_Enriched	50.8	250	1.69e-80	254.0	sp|Q5LC85|LEPA_BACFN	sp|Q5LC85|LEPA_BACFN Elongation factor 4	Bacteroides fragilis (strain ATCC 25285 / DSM 2151 / CCUG 4856 / JCM 11019 / LMG 10263 / NCTC 9343 / Onslow / VPI 2553 / EN-2)	lepA	272559	75.2	246.0	2.45e-125	370.0
635897	PSM7J13I	CD	PPCE_HUMAN	P48147	72	CD	CD_Enriched	42.5	706	1.07e-191	560.0	sp|Q06903|PPCE_AERHY	sp|Q06903|PPCE_AERHY Prolyl endopeptidase	Aeromonas hydrophila		644	51.8	687.0	2.02e-238	681.0
635931	PSM7J13I	CD	SYNM_HUMAN	Q96I59	237	CD	CD_Enriched	42.1	451	5.53e-115	346.0	sp|A6L0U5|SYN_PHOV8	sp|A6L0U5|SYN_PHOV8 Asparagine--tRNA ligase	Phocaeicola vulgatus (strain ATCC 8482 / DSM 1447 / JCM 5826 / CCUG 4940 / NBRC 14291 / NCTC 11154)	asnS	435590	99.4	467.0	0.0	942.0
635935	PSM7J13I	CD	RM13_HUMAN	Q9BYD1	74	CD	CD_Enriched	38.6	114	1.5000000000000002e-22	87.8	sp|C4KZL3|RL13_EXISA	sp|C4KZL3|RL13_EXISA Large ribosomal subunit protein uL13	Exiguobacterium sp. (strain ATCC BAA-1283 / AT1b)	rplM	360911	52.4	143.0	4.61e-50	160.0
635941	PSM7J13I	CD	FAH2A_HUMAN	Q96GK7	72	CD	CD_Enriched	41.8	182	2.9300000000000002e-37	131.0	sp|Q9UYW0|Y1397_PYRAB	sp|Q9UYW0|Y1397_PYRAB Uncharacterized protein PYRAB13970	Pyrococcus abyssi (strain GE5 / Orsay)	PYRAB13970	272844	42.0	200.0	1.7099999999999998e-48	160.0
635974	PSM7J13I	CD	PRDX6_HUMAN	P30041	15	CD	CD_Enriched	43.0	186	1.34e-41	139.0	sp|Q8PYP6|TDXH_METMA	sp|Q8PYP6|TDXH_METMA Peroxiredoxin	Methanosarcina mazei (strain ATCC BAA-159 / DSM 3647 / Goe1 / Go1 / JCM 11833 / OCM 88)	MM_0814	192952	59.5	185.0	2.57e-82	246.0
635995	PSM7J13I	CD	CPSM_HUMAN	P31327	285	nonIBD	Healthy_Enriched	48.6	216	9.66e-51	175.0	sp|Q09794|PYR1_SCHPO	sp|Q09794|PYR1_SCHPO Multifunctional protein ura1	Schizosaccharomyces pombe (strain 972 / ATCC 24843)	ura1	284812	48.8	213.0	3.17e-53	186.0
636046	PSM7J13I	CD	ABCB6_HUMAN	Q9NP58	272	nonIBD	Healthy_Enriched	50.2	241	1.16e-68	231.0	sp|P63392|IRTA_MYCBO	sp|P63392|IRTA_MYCBO Mycobactin import ATP-binding/permease protein IrtA	Mycobacterium bovis (strain ATCC BAA-935 / AF2122/97)	irtA	233413	38.1	394.0	2.02e-74	251.0
636049	PSM7J13I	CD	PURA2_HUMAN	P30520	106	nonIBD	Healthy_Enriched	38.6	430	8.409999999999999e-89	276.0	sp|C5D9W9|PURA_GEOSW	sp|C5D9W9|PURA_GEOSW Adenylosuccinate synthetase	Geobacillus sp. (strain WCH70)	purA	471223	44.3	415.0	1.22e-125	373.0
636086	PSM7J13I	CD	DHB8_HUMAN	Q92506	200	nonIBD	Healthy_Enriched	40.6	249	8.62e-48	158.0	sp|Q5HGK2|FABG_STAAC	sp|Q5HGK2|FABG_STAAC 3-oxoacyl-[acyl-carrier-protein] reductase FabG	Staphylococcus aureus (strain COL)	fabG	93062	54.1	242.0	7.129999999999999e-82	248.0
636091	PSM7J13I	CD	PPIL1_HUMAN	Q9Y3C6	112	CD	CD_Enriched	39.1	110	2.88e-11	60.5	sp|Q8W4D0|CPY71_ARATH	sp|Q8W4D0|CPY71_ARATH Peptidyl-prolyl cis-trans isomerase CYP71	Arabidopsis thaliana	CYP71	3702	29.8	248.0	2.61e-13	73.2
636152	PSM7J13I	CD	GNPI1_HUMAN	P46926	167	CD	CD_Enriched	42.8	243	6.83e-61	192.0	sp|A9KIR8|NAGB_LACP7	sp|A9KIR8|NAGB_LACP7 Glucosamine-6-phosphate deaminase	Lachnoclostridium phytofermentans (strain ATCC 700394 / DSM 18823 / ISDg)	nagB	357809	59.7	233.0	1.4699999999999998e-94	280.0
636201	PSM7J13I	CD	PUR2_HUMAN	P22102	480	nonIBD	Healthy_Enriched	45.8	166	6.88e-36	131.0	sp|P08179|PUR3_ECOLI	sp|P08179|PUR3_ECOLI Phosphoribosylglycinamide formyltransferase	Escherichia coli (strain K12)	purN	83333	43.8	162.0	1.13e-38	134.0
636205	PSM7J13I	CD	PPCE_HUMAN	P48147	72	CD	CD_Enriched	41.9	458	1.5e-108	335.0	sp|P27195|PPCF_ELIMR	sp|P27195|PPCF_ELIMR Prolyl endopeptidase	Elizabethkingia miricola		172045	43.5	446.0	7.12e-127	386.0
636212	PSM7J13I	CD	PFKAL_HUMAN	P17858	196	CD	CD_Enriched	50.5	186	1.08e-46	162.0	sp|Q8A624|PFKA2_BACTN	sp|Q8A624|PFKA2_BACTN ATP-dependent 6-phosphofructokinase 2	Bacteroides thetaiotaomicron (strain ATCC 29148 / DSM 2079 / JCM 5827 / CCUG 10774 / NCTC 10582 / VPI-5482 / E50)	pfkA2	226186	94.9	177.0	1.13e-118	341.0
636239	PSM7J13I	CD	HPRT_HUMAN	P00492	112	CD	CD_Enriched	40.0	155	1.32e-27	102.0	sp|O69537|HGPRT_MYCLE	sp|O69537|HGPRT_MYCLE Hypoxanthine-guanine phosphoribosyltransferase	Mycobacterium leprae (strain TN)	hpt	272631	39.5	167.0	1.6e-36	128.0
636240	PSM7J13I	CD	KAD1_HUMAN	P00568	93	CD	CD_Enriched	39.0	187	7.869999999999999e-48	154.0	sp|Q89ZJ0|KAD_BACTN	sp|Q89ZJ0|KAD_BACTN Adenylate kinase	Bacteroides thetaiotaomicron (strain ATCC 29148 / DSM 2079 / JCM 5827 / CCUG 10774 / NCTC 10582 / VPI-5482 / E50)	adk	226186	96.8	189.0	1.19e-131	369.0
636241	PSM7J13I	CD	MTG2_HUMAN	Q9H4K7	150	CD	CD_Enriched	38.9	316	3.22e-60	199.0	sp|Q89ZI9|OBG_BACTN	sp|Q89ZI9|OBG_BACTN GTPase Obg	Bacteroides thetaiotaomicron (strain ATCC 29148 / DSM 2079 / JCM 5827 / CCUG 10774 / NCTC 10582 / VPI-5482 / E50)	obg	226186	96.1	388.0	2.89e-268	731.0
636251	PSM7J13I	CD	OGA_HUMAN	O60502	27	CD	CD_Enriched	35.9	276	2.72e-44	171.0	sp|Q89ZI2|OGA_BACTN	sp|Q89ZI2|OGA_BACTN O-GlcNAcase BT_4395	Bacteroides thetaiotaomicron (strain ATCC 29148 / DSM 2079 / JCM 5827 / CCUG 10774 / NCTC 10582 / VPI-5482 / E50)	BT_4395	226186	82.4	737.0	0.0	1290.0
636253	PSM7J13I	CD	ASSY_HUMAN	P00966	138	nonIBD	Healthy_Enriched	41.4	87	2.8e-11	57.4	sp|Q9PEM9|ASSY_XYLFA	sp|Q9PEM9|ASSY_XYLFA Argininosuccinate synthase	Xylella fastidiosa (strain 9a5c)	argG	160492	46.1	89.0	5.89e-18	79.7
636263	PSM7J13I	CD	CATA_HUMAN	P04040	70	CD	CD_Enriched	51.2	207	5e-74	232.0	sp|P45737|CATA_BACFR	sp|P45737|CATA_BACFR Catalase	Bacteroides fragilis (strain YCH46)	katA	295405	86.0	207.0	1.34e-135	391.0
636317	PSM7J13I	CD	KPYR_HUMAN	P30613	111	nonIBD	Healthy_Enriched	41.9	430	2.44e-93	294.0	sp|O51323|KPYK_BORBU	sp|O51323|KPYK_BORBU Pyruvate kinase	Borreliella burgdorferi (strain ATCC 35210 / DSM 4680 / CIP 102532 / B31)	pyk	224326	47.6	483.0	9.06e-137	405.0
636344	PSM7J13I	CD	CUTC_HUMAN	Q9NTM9	128	CD	CD_Enriched	48.8	172	1.4499999999999999e-52	168.0	sp|Q5L9Y1|CUTC_BACFN	sp|Q5L9Y1|CUTC_BACFN PF03932 family protein CutC	Bacteroides fragilis (strain ATCC 25285 / DSM 2151 / CCUG 4856 / JCM 11019 / LMG 10263 / NCTC 9343 / Onslow / VPI 2553 / EN-2)	cutC	272559	100.0	180.0	2.75e-126	358.0
636361	PSM7J13I	CD	GLSK_HUMAN	O94925	73	CD	CD_Enriched	41.2	153	9.240000000000001e-29	110.0	sp|Q5LI65|GLSA_BACFN	sp|Q5LI65|GLSA_BACFN Glutaminase	Bacteroides fragilis (strain ATCC 25285 / DSM 2151 / CCUG 4856 / JCM 11019 / LMG 10263 / NCTC 9343 / Onslow / VPI 2553 / EN-2)	glsA	272559	73.0	152.0	2.02e-77	236.0
636382	PSM7J13I	CD	XPP1_HUMAN	Q9NQW7	190	nonIBD	Healthy_Enriched	44.6	298	4.1500000000000004e-72	233.0	sp|A0A2Z5GDY5|AMPP1_LOTJA	sp|A0A2Z5GDY5|AMPP1_LOTJA Aminopeptidase P1	Lotus japonicus	APP1	34305	43.0	323.0	4.95e-78	253.0
636387	PSM7J13I	CD	THIC_HUMAN	Q9BWD1	90	nonIBD	Healthy_Enriched	38.4	172	4.05e-25	99.4	sp|Q9I2A8|ATOB_PSEAE	sp|Q9I2A8|ATOB_PSEAE Acetyl-CoA acetyltransferase	Pseudomonas aeruginosa (strain ATCC 15692 / DSM 22644 / CIP 104116 / JCM 14847 / LMG 12228 / 1C / PRS 101 / PAO1)	atoB	208964	49.4	166.0	8.959999999999999e-40	141.0
636424	PSM7J13I	CD	MUTA_HUMAN	P22033	237	nonIBD	Healthy_Enriched	60.1	153	1.35e-61	201.0	sp|Q59677|MUTB_PORGI	sp|Q59677|MUTB_PORGI Methylmalonyl-CoA mutase large subunit	Porphyromonas gingivalis (strain ATCC BAA-308 / W83)	mutB	242619	84.2	158.0	2.69e-84	264.0
636493	PSM7J13I	CD	PRPS2_HUMAN	P11908	69	CD	CD_Enriched	54.6	183	1.05e-60	191.0	sp|Q7MT83|KPRS_PORGI	sp|Q7MT83|KPRS_PORGI Ribose-phosphate pyrophosphokinase	Porphyromonas gingivalis (strain ATCC BAA-308 / W83)	prs	242619	58.6	181.0	6.530000000000001e-70	217.0
636509	PSM7J13I	CD	GEPH_HUMAN	Q9NQX3	58	nonIBD	Healthy_Enriched	44.3	122	4.43e-28	107.0	sp|Q39054|CNX1_ARATH	sp|Q39054|CNX1_ARATH Molybdopterin biosynthesis protein CNX1	Arabidopsis thaliana	CNX1	3702	44.4	126.0	1.87e-28	112.0
636543	PSM7J13I	CD	ATPA_HUMAN	P25705	345	nonIBD	Healthy_Enriched	59.5	504	3.38e-203	575.0	sp|A8MJW1|ATPA_ALKOO	sp|A8MJW1|ATPA_ALKOO ATP synthase subunit alpha	Alkaliphilus oremlandii (strain OhILAs)	atpA	350688	71.7	502.0	3.2999999999999994e-250	696.0
636545	PSM7J13I	CD	ATPB_HUMAN	P06576	338	nonIBD	Healthy_Enriched	49.0	96	5.39e-28	105.0	sp|B1AIB8|ATPB_UREP2	sp|B1AIB8|ATPB_UREP2 ATP synthase subunit beta	Ureaplasma parvum serovar 3 (strain ATCC 27815 / 27 / NCTC 11736)	atpD	505682	55.7	106.0	1.93e-37	134.0
636621	PSM7J13I	CD	RIR1_HUMAN	P23921	7	Tie	Common_Disease	36.1	230	1.1500000000000001e-35	133.0	sp|O83972|RIR1_TREPA	sp|O83972|RIR1_TREPA Ribonucleoside-diphosphate reductase subunit alpha	Treponema pallidum (strain DSM 117211 / Nichols)	nrdA	243276	68.1	232.0	1.57e-106	328.0
636751	PSM7J13I	CD	CLPX_HUMAN	O76031	302	nonIBD	Healthy_Enriched	42.6	209	2.79e-49	168.0	sp|Q8A128|CLPX_BACTN	sp|Q8A128|CLPX_BACTN ATP-dependent Clp protease ATP-binding subunit ClpX	Bacteroides thetaiotaomicron (strain ATCC 29148 / DSM 2079 / JCM 5827 / CCUG 10774 / NCTC 10582 / VPI-5482 / E50)	clpX	226186	74.3	187.0	7.12e-98	292.0
636858	PSM7J13I	CD	PYRD_HUMAN	Q02127	47	CD	CD_Enriched	62.2	45	2.73e-12	60.5	sp|A6H0L5|PYRD_FLAPJ	sp|A6H0L5|PYRD_FLAPJ Dihydroorotate dehydrogenase (quinone)	Flavobacterium psychrophilum (strain ATCC 49511 / DSM 21280 / CIP 103535 / JIP02/86)	pyrD	402612	51.1	94.0	4.95e-28	106.0
636877	PSM7J13I	CD	LPP60_HUMAN	Q86U10	227	CD	CD_Enriched	43.1	202	1.44e-38	139.0	sp|P0A963|ASPG1_ECO57	sp|P0A963|ASPG1_ECO57 L-asparaginase 1	Escherichia coli O157:H7	ansA	83334	42.5	193.0	2.49e-41	145.0
636903	PSM7J13I	CD	GUAA_HUMAN	P49915	142	nonIBD	Healthy_Enriched	36.5	370	1.3e-63	214.0	sp|Q11WK3|GUAA_CYTH3	sp|Q11WK3|GUAA_CYTH3 GMP synthase [glutamine-hydrolyzing]	Cytophaga hutchinsonii (strain ATCC 33406 / DSM 1761 / CIP 103989 / NBRC 15051 / NCIMB 9469 / D465)	guaA	269798	66.0	350.0	3.56e-166	476.0
636954	PSM7J13I	CD	MDR3_HUMAN	P21439	148	nonIBD	Healthy_Enriched	35.4	212	8.240000000000001e-26	105.0	sp|Q2EHL8|MACB_AGGAC	sp|Q2EHL8|MACB_AGGAC Macrolide export ATP-binding/permease protein MacB	Aggregatibacter actinomycetemcomitans	macB	714	54.3	221.0	5.500000000000001e-79	253.0
636984	PSM7J13I	CD	SIAS_HUMAN	Q9NR45	30	CD	CD_Enriched	38.5	283	4.82e-47	160.0	sp|Q9NR45|SIAS_HUMAN	sp|Q9NR45|SIAS_HUMAN N-acetylneuraminate-9-phosphate synthase	Homo sapiens	NANS	9606	38.5	283.0	8.829999999999999e-46	160.0
637042	PSM7J13I	CD	AFG32_HUMAN	Q9Y4W6	327	nonIBD	Healthy_Enriched	56.5	299	9.01e-108	330.0	sp|A6LD25|FTSH_PARD8	sp|A6LD25|FTSH_PARD8 ATP-dependent zinc metalloprotease FtsH	Parabacteroides distasonis (strain ATCC 8503 / DSM 20701 / CIP 104284 / JCM 5825 / NCTC 11152)	ftsH	435591	70.5	295.0	1.3900000000000002e-144	425.0
637143	PSM7J13I	CD	TGDS_HUMAN	O95455	149	nonIBD	Healthy_Enriched	43.9	196	5.21e-51	167.0	sp|Q6E7F4|RMLB2_ECOLX	sp|Q6E7F4|RMLB2_ECOLX dTDP-glucose 4,6-dehydratase	Escherichia coli	rmlB	562	57.1	203.0	3.6100000000000004e-73	228.0
637196	PSM7J13I	CD	PFKAP_HUMAN	Q01813	114	nonIBD	Healthy_Enriched	35.0	331	3.51e-42	156.0	sp|E0RTD9|PFKA_WINT6	sp|E0RTD9|PFKA_WINT6 ATP-dependent 6-phosphofructokinase	Winmispira thermophila (strain ATCC 49972 / DSM 6192 / RI 19.B1)	pfkA	665571	54.6	357.0	3.5100000000000004e-122	359.0
637232	PSM7J13I	CD	OLA1_HUMAN	Q9NTK5	315	CD	CD_Enriched	46.6	369	1.4e-95	290.0	sp|P37518|YCHF_BACSU	sp|P37518|YCHF_BACSU Ribosome-binding ATPase YchF	Bacillus subtilis (strain 168)	ychF	224308	54.6	368.0	1.95e-133	388.0
637234	PSM7J13I	CD	GALM_HUMAN	Q96C23	422	CD	CD_Enriched	39.1	353	2.12e-74	233.0	sp|P05149|GALM_ACICA	sp|P05149|GALM_ACICA Aldose 1-epimerase	Acinetobacter calcoaceticus	mro	471	38.4	352.0	2.44e-78	248.0
637353	PSM7J13I	CD	PFKAP_HUMAN	Q01813	114	nonIBD	Healthy_Enriched	44.7	150	3.8e-30	115.0	sp|Q8A624|PFKA2_BACTN	sp|Q8A624|PFKA2_BACTN ATP-dependent 6-phosphofructokinase 2	Bacteroides thetaiotaomicron (strain ATCC 29148 / DSM 2079 / JCM 5827 / CCUG 10774 / NCTC 10582 / VPI-5482 / E50)	pfkA2	226186	69.7	185.0	3.37e-86	259.0
637381	PSM7J13I	CD	SYEM_HUMAN	Q5JPH6	183	nonIBD	Healthy_Enriched	41.0	144	6.01e-29	110.0	sp|A7FSY9|SYE_CLOB1	sp|A7FSY9|SYE_CLOB1 Glutamate--tRNA ligase	Clostridium botulinum (strain ATCC 19397 / Type A)	gltX	441770	62.9	167.0	6.5e-76	237.0
637406	PSM7J13I	CD	MANBA_HUMAN	O00462	29	UC	UC_Enriched	43.6	172	1.15e-46	165.0	sp|I2C092|MANBB_THETO	sp|I2C092|MANBB_THETO Beta-mannosidase B	Thermothelomyces thermophilus	man9	78579	46.6	193.0	5.1799999999999995e-52	183.0
637443	PSM7J13I	CD	THOP1_HUMAN	P52888	24	nonIBD	Healthy_Enriched	37.9	285	1.48e-48	171.0	sp|P24171|DCP_ECOLI	sp|P24171|DCP_ECOLI Dipeptidyl carboxypeptidase	Escherichia coli (strain K12)	dcp	83333	45.2	290.0	3.46e-73	241.0
637448	PSM7J13I	CD	SYQ_HUMAN	P47897	304	nonIBD	Healthy_Enriched	49.0	251	2.06e-76	246.0	sp|Q89KR6|SYQ_BRADU	sp|Q89KR6|SYQ_BRADU Glutamine--tRNA ligase	Bradyrhizobium diazoefficiens (strain JCM 10833 / BCRC 13528 / IAM 13628 / NBRC 14792 / USDA 110)	glnS	224911	64.7	278.0	1.6e-132	389.0
637468	PSM7J13I	CD	TGDS_HUMAN	O95455	149	nonIBD	Healthy_Enriched	44.1	204	3.26e-53	173.0	sp|P27830|RMLB2_ECOLI	sp|P27830|RMLB2_ECOLI dTDP-glucose 4,6-dehydratase 2	Escherichia coli (strain K12)	rffG	83333	58.9	207.0	7.890000000000001e-77	237.0
637559	PSM7J13I	CD	IF2M_HUMAN	P46199	245	nonIBD	Healthy_Enriched	53.3	272	2.69e-81	274.0	sp|Q5LIN1|IF2_BACFN	sp|Q5LIN1|IF2_BACFN Translation initiation factor IF-2	Bacteroides fragilis (strain ATCC 25285 / DSM 2151 / CCUG 4856 / JCM 11019 / LMG 10263 / NCTC 9343 / Onslow / VPI 2553 / EN-2)	infB	272559	71.7	435.0	6.94e-193	578.0
637678	PSM7J13I	CD	RRP44_HUMAN	Q9Y2L1	23	CD	CD_Enriched	41.6	101	1.1e-11	63.5	sp|O32231|RNR_BACSU	sp|O32231|RNR_BACSU Ribonuclease R	Bacillus subtilis (strain 168)	rnr	224308	45.3	190.0	7.140000000000001e-43	157.0
637705	PSM7J13I	CD	HUTU_HUMAN	Q96N76	165	CD	CD_Enriched	59.4	229	1.2e-81	256.0	sp|Q9NAE2|HUTU_CAEEL	sp|Q9NAE2|HUTU_CAEEL Probable urocanate hydratase	Caenorhabditis elegans	uroc-1	6239	58.5	224.0	2.5299999999999998e-81	258.0
637723	PSM7J13I	CD	SYQ_HUMAN	P47897	304	nonIBD	Healthy_Enriched	77.8	27	6.74e-10	52.0	sp|P57847|SYQ_PASMU	sp|P57847|SYQ_PASMU Glutamine--tRNA ligase	Pasteurella multocida (strain Pm70)	glnS	272843	68.6	51.0	2.07e-18	79.7
637807	PSM7J13I	CD	PYGM_HUMAN	P11217	160	nonIBD	Healthy_Enriched	52.5	198	7.86e-62	205.0	sp|O18751|PYGM_SHEEP	sp|O18751|PYGM_SHEEP Glycogen phosphorylase, muscle form	Ovis aries	PYGM	9940	53.5	198.0	2.8299999999999997e-61	207.0
638077	PSM7J13I	CD	XPP3_HUMAN	Q9NQH7	13	CD	CD_Enriched	41.4	58	1.32e-06	42.4	sp|P65811|PEPE_MYCBO	sp|P65811|PEPE_MYCBO Probable dipeptidase PepE	Mycobacterium bovis (strain ATCC BAA-935 / AF2122/97)	pepE	233413	60.4	48.0	1.04e-12	63.2
638097	PSM7J13I	CD	NDK7_HUMAN	Q9Y5B8	3	CD	CD_Enriched	41.0	134	2.42e-28	107.0	sp|A6VMK7|NDK_ACTSZ	sp|A6VMK7|NDK_ACTSZ Nucleoside diphosphate kinase	Actinobacillus succinogenes (strain ATCC 55618 / DSM 22257 / CCUG 43843 / 130Z)	ndk	339671	54.7	137.0	9.48e-49	156.0
638164	PSM7J13I	CD	GFPT1_HUMAN	Q06210	82	nonIBD	Healthy_Enriched	48.2	141	1.65e-39	140.0	sp|Q8AAB1|GLMS_BACTN	sp|Q8AAB1|GLMS_BACTN Glutamine--fructose-6-phosphate aminotransferase [isomerizing]	Bacteroides thetaiotaomicron (strain ATCC 29148 / DSM 2079 / JCM 5827 / CCUG 10774 / NCTC 10582 / VPI-5482 / E50)	glmS	226186	73.6	144.0	1.7800000000000002e-64	209.0
638248	PSM7J13I	CD	TRM2A_HUMAN	Q8IZ69	21	CD	CD_Enriched	37.9	145	4.540000000000001e-21	87.4	sp|Q8AA22|Y643_BACTN	sp|Q8AA22|Y643_BACTN Uncharacterized RNA methyltransferase BT_0643	Bacteroides thetaiotaomicron (strain ATCC 29148 / DSM 2079 / JCM 5827 / CCUG 10774 / NCTC 10582 / VPI-5482 / E50)	BT_0643	226186	91.2	136.0	1.0399999999999999e-82	252.0
638312	PSM7J13I	CD	ADAT2_HUMAN	Q7Z6V5	91	CD	CD_Enriched	36.3	113	1.24e-15	70.9	sp|Q99W51|TADA_STAAM	sp|Q99W51|TADA_STAAM tRNA-specific adenosine deaminase	Staphylococcus aureus (strain Mu50 / ATCC 700699)	tadA	158878	50.3	143.0	3.35e-39	134.0
638365	PSM7J13I	CD	SYEM_HUMAN	Q5JPH6	183	nonIBD	Healthy_Enriched	44.3	174	2.19e-42	147.0	sp|A5FL73|SYE_FLAJ1	sp|A5FL73|SYE_FLAJ1 Glutamate--tRNA ligase	Flavobacterium johnsoniae (strain ATCC 17061 / DSM 2064 / JCM 8514 / BCRC 14874 / CCUG 350202 / NBRC 14942 / NCIMB 11054 / UW101)	gltX	376686	64.0	178.0	1.19e-76	240.0
638402	PSM7J13I	CD	LONM_HUMAN	P36776	142	CD	CD_Enriched	39.4	838	1.86e-176	533.0	sp|A6LD45|LON_PARD8	sp|A6LD45|LON_PARD8 Lon protease	Parabacteroides distasonis (strain ATCC 8503 / DSM 20701 / CIP 104284 / JCM 5825 / NCTC 11152)	lon	435591	67.9	791.0	0.0	1053.0
638403	PSM7J13I	CD	TGT_HUMAN	Q9BXR0	168	nonIBD	Healthy_Enriched	39.6	351	2.8e-85	264.0	sp|B0K0M1|TGT_THEPX	sp|B0K0M1|TGT_THEPX Queuine tRNA-ribosyltransferase	Thermoanaerobacter sp. (strain X514)	tgt	399726	52.3	363.0	1.2499999999999999e-131	384.0
638449	PSM7J13I	CD	BGAL_HUMAN	P16278	134	CD	CD_Enriched	41.0	227	3.94e-52	179.0	sp|P48982|BGAL_XANMN	sp|P48982|BGAL_XANMN Beta-galactosidase	Xanthomonas manihotis	bga	43353	41.9	248.0	1.45e-59	201.0
638457	PSM7J13I	CD	OXSM_HUMAN	Q9NWU1	238	nonIBD	Healthy_Enriched	49.2	128	4.05e-26	100.0	sp|O34340|FABF_BACSU	sp|O34340|FABF_BACSU 3-oxoacyl-[acyl-carrier-protein] synthase 2	Bacillus subtilis (strain 168)	fabF	224308	56.3	126.0	4.06e-43	149.0
638508	PSM7J13I	CD	ABCB6_HUMAN	Q9NP58	272	nonIBD	Healthy_Enriched	35.2	406	5.3499999999999996e-61	216.0	sp|Q2LVL0|MSBA_SYNAS	sp|Q2LVL0|MSBA_SYNAS ATP-dependent lipid A-core flippase	Syntrophus aciditrophicus (strain SB)	msbA	56780	32.6	576.0	5.02e-86	282.0
638555	PSM7J13I	CD	CUTC_HUMAN	Q9NTM9	128	CD	CD_Enriched	37.9	203	4.73e-40	139.0	sp|Q73KH5|CUTC_TREDE	sp|Q73KH5|CUTC_TREDE PF03932 family protein CutC	Treponema denticola (strain ATCC 35405 / DSM 14222 / CIP 103919 / JCM 8153 / KCTC 15104)	cutC	243275	42.6	197.0	7.37e-50	166.0
638574	PSM7J13I	CD	AGAL_HUMAN	P06280	54	nonIBD	Healthy_Enriched	36.8	144	1.99e-23	95.1	sp|B3PGJ1|AGAL_CELJU	sp|B3PGJ1|AGAL_CELJU Alpha-galactosidase A	Cellvibrio japonicus (strain Ueda107)	agaA	498211	45.2	146.0	1.7499999999999998e-30	117.0
638608	PSM7J13I	CD	ATPB_HUMAN	P06576	338	nonIBD	Healthy_Enriched	64.8	497	2.6e-211	595.0	sp|Q8A9V4|ATPB_BACTN	sp|Q8A9V4|ATPB_BACTN ATP synthase subunit beta	Bacteroides thetaiotaomicron (strain ATCC 29148 / DSM 2079 / JCM 5827 / CCUG 10774 / NCTC 10582 / VPI-5482 / E50)	atpD	226186	98.0	505.0	0.0	958.0
638645	PSM7J13I	CD	MTDC_HUMAN	P13995	189	CD	CD_Enriched	51.1	284	8.12e-90	270.0	sp|A6L8J2|FOLD_PARD8	sp|A6L8J2|FOLD_PARD8 Bifunctional protein FolD	Parabacteroides distasonis (strain ATCC 8503 / DSM 20701 / CIP 104284 / JCM 5825 / NCTC 11152)	folD	435591	69.5	279.0	1.87e-138	395.0
638713	PSM7J13I	CD	ABCB6_HUMAN	Q9NP58	272	nonIBD	Healthy_Enriched	47.3	224	2.21e-64	213.0	sp|Q5X498|MSBA_LEGPA	sp|Q5X498|MSBA_LEGPA ATP-dependent lipid A-core flippase	Legionella pneumophila (strain Paris)	msbA	297246	50.9	224.0	3.48e-71	230.0
638740	PSM7J13I	CD	EI2BG_HUMAN	Q9NR50	84	CD	CD_Enriched	37.3	51	6.24e-09	49.3	sp|P55257|RMLA_YEREN	sp|P55257|RMLA_YEREN Glucose-1-phosphate thymidylyltransferase	Yersinia enterocolitica	rmlA	630	84.7	59.0	3.05e-29	107.0
638802	PSM7J13I	CD	SYEM_HUMAN	Q5JPH6	183	nonIBD	Healthy_Enriched	45.6	206	3.88e-49	167.0	sp|A0M6K0|SYE_CHRFK	sp|A0M6K0|SYE_CHRFK Glutamate--tRNA ligase	Christiangramia forsetii (strain DSM 17595 / CGMCC 1.15422 / KT0803)	gltX	411154	64.1	209.0	6.31e-94	286.0
638811	PSM7J13I	CD	AK1D1_HUMAN	P51857	21	nonIBD	Healthy_Enriched	38.8	85	1.62e-13	63.9	sp|Q8XBT6|DKGA_ECO57	sp|Q8XBT6|DKGA_ECO57 Methylglyoxal reductase DkgA	Escherichia coli O157:H7	dkgA	83334	37.8	82.0	8.58e-16	73.2
638854	PSM7J13I	CD	SYEM_HUMAN	Q5JPH6	183	nonIBD	Healthy_Enriched	42.8	222	1.8299999999999997e-42	149.0	sp|Q5L883|SYE_BACFN	sp|Q5L883|SYE_BACFN Glutamate--tRNA ligase	Bacteroides fragilis (strain ATCC 25285 / DSM 2151 / CCUG 4856 / JCM 11019 / LMG 10263 / NCTC 9343 / Onslow / VPI 2553 / EN-2)	gltX	272559	100.0	221.0	4.1200000000000004e-160	455.0
638914	PSM7J13I	CD	RMXL1_HUMAN	Q96E39	64	CD	CD_Enriched	38.7	75	8.96e-13	61.2	sp|Q60990|RBY1B_MOUSE	sp|Q60990|RBY1B_MOUSE RNA-binding motif protein, Y chromosome, family 9	Mus musculus	Rbmyf9	10090	40.0	75.0	1.31e-12	64.3
638961	PSM7J13I	CD	UXS1_HUMAN	Q8NBZ7	125	CD	CD_Enriched	56.9	306	5.87e-127	368.0	sp|Q8VZC0|UXS1_ARATH	sp|Q8VZC0|UXS1_ARATH UDP-glucuronic acid decarboxylase 1	Arabidopsis thaliana	UXS1	3702	60.1	306.0	8.73e-136	394.0
638968	PSM7J13I	CD	SYK_HUMAN	Q15046	313	nonIBD	Healthy_Enriched	44.3	418	2e-114	348.0	sp|Q8A5W4|SYK_BACTN	sp|Q8A5W4|SYK_BACTN Lysine--tRNA ligase	Bacteroides thetaiotaomicron (strain ATCC 29148 / DSM 2079 / JCM 5827 / CCUG 10774 / NCTC 10582 / VPI-5482 / E50)	lysS	226186	95.6	472.0	0.0	915.0
639022	PSM7J13I	CD	MUTA_HUMAN	P22033	237	nonIBD	Healthy_Enriched	64.7	679	8.06e-315	875.0	sp|Q59677|MUTB_PORGI	sp|Q59677|MUTB_PORGI Methylmalonyl-CoA mutase large subunit	Porphyromonas gingivalis (strain ATCC BAA-308 / W83)	mutB	242619	82.5	715.0	0.0	1184.0
639044	PSM7J13I	CD	ACON_HUMAN	Q99798	139	CD	CD_Enriched	57.9	736	1.8199999999999998e-307	858.0	sp|P49609|ACON_GRAGA	sp|P49609|ACON_GRAGA Aconitate hydratase, mitochondrial	Gracilaria gracilis		2777	60.7	740.0	0.0	905.0
639047	PSM7J13I	CD	S5A1_HUMAN	P18405	89	CD	CD_Enriched	36.3	226	1.18e-45	153.0	sp|Q2QDF6|DET2_GOSHI	sp|Q2QDF6|DET2_GOSHI Steroid 5-alpha-reductase DET2	Gossypium hirsutum	DET2	3635	38.1	244.0	7.66e-48	162.0
639192	PSM7J13I	CD	G3P_HUMAN	P04406	238	CD	CD_Enriched	62.4	335	9.69e-145	411.0	sp|P0A9B4|G3P1_ECO57	sp|P0A9B4|G3P1_ECO57 Glyceraldehyde-3-phosphate dehydrogenase A	Escherichia coli O157:H7	gapA	83334	73.9	329.0	2.3e-171	482.0
639246	PSM7J13I	CD	EST4A_HUMAN	Q5XG92	9	CD	CD_Enriched	42.5	40	4.83e-06	43.1	sp|P0C6R3|EST4A_BOVIN	sp|P0C6R3|EST4A_BOVIN Carboxylesterase 4A	Bos taurus	CES4A	9913	35.8	67.0	2.87e-06	47.4
639258	PSM7J13I	CD	METH_HUMAN	Q99707	302	nonIBD	Healthy_Enriched	53.8	169	2.6e-51	175.0	sp|P37586|METH_SALTY	sp|P37586|METH_SALTY Methionine synthase	Salmonella typhimurium (strain LT2 / SGSC1412 / ATCC 700720)	metH	99287	60.1	168.0	8.43e-59	200.0
639300	PSM7J13I	CD	BGAL_HUMAN	P16278	134	CD	CD_Enriched	37.2	629	3.33e-120	376.0	sp|P48982|BGAL_XANMN	sp|P48982|BGAL_XANMN Beta-galactosidase	Xanthomonas manihotis	bga	43353	39.0	549.0	9.86e-127	394.0
639315	PSM7J13I	CD	DLDH_HUMAN	P09622	178	nonIBD	Healthy_Enriched	43.2	125	5.09e-25	98.2	sp|O05940|DLDH_RHIEC	sp|O05940|DLDH_RHIEC Dihydrolipoyl dehydrogenase	Rhizobium etli (strain ATCC 51251 / DSM 11541 / JCM 21823 / NBRC 15573 / CFN 42)	lpdA	347834	56.6	122.0	4.06e-40	142.0
639415	PSM7J13I	CD	TRA2B_HUMAN	P62995	10	CD	CD_Enriched	37.1	97	2.76e-14	65.9	sp|Q9SVM8|RBG2_ARATH	sp|Q9SVM8|RBG2_ARATH Glycine-rich RNA-binding protein 2, mitochondrial	Arabidopsis thaliana	RBG2	3702	50.5	91.0	1.86e-22	88.2
639417	PSM7J13I	CD	DDX47_HUMAN	Q9H0S4	90	CD	CD_Enriched	40.6	367	1.38e-88	274.0	sp|P25888|RHLE_ECOLI	sp|P25888|RHLE_ECOLI ATP-dependent RNA helicase RhlE	Escherichia coli (strain K12)	rhlE	83333	55.2	368.0	2.4899999999999996e-134	394.0
639493	PSM7J13I	CD	THIOM_HUMAN	Q99757	250	nonIBD	Healthy_Enriched	40.4	94	6.96e-23	86.3	sp|Q5JMR9|TRXY_ORYSJ	sp|Q5JMR9|TRXY_ORYSJ Thioredoxin Y, chloroplastic	Oryza sativa subsp. japonica	Os01g0963400	39947	44.7	94.0	8.17e-26	97.1
639526	PSM7J13I	CD	ABCA4_HUMAN	P78363	38	nonIBD	Healthy_Enriched	35.1	225	4.16e-33	126.0	sp|P42332|BCRA_BACLI	sp|P42332|BCRA_BACLI Bacitracin transport ATP-binding protein BcrA	Bacillus licheniformis	bcrA	1402	44.9	225.0	1.49e-63	203.0
639568	PSM7J13I	CD	SYQ_HUMAN	P47897	304	nonIBD	Healthy_Enriched	42.6	61	2.35e-09	51.6	sp|Q3SRI8|SYQ_NITWN	sp|Q3SRI8|SYQ_NITWN Glutamine--tRNA ligase	Nitrobacter winogradskyi (strain ATCC 25391 / DSM 10237 / CIP 104748 / NCIMB 11846 / Nb-255)	glnS	323098	49.2	61.0	3.32e-14	68.9
639636	PSM7J13I	CD	ECHM_HUMAN	P30084	93	nonIBD	Healthy_Enriched	38.2	272	3.2999999999999997e-46	156.0	sp|P52046|CRT_CLOAB	sp|P52046|CRT_CLOAB Short-chain-enoyl-CoA hydratase	Clostridium acetobutylicum (strain ATCC 824 / DSM 792 / JCM 1419 / IAM 19013 / LMG 5710 / NBRC 13948 / NRRL B-527 / VKM B-1787 / 2291 / W)	crt	272562	55.1	265.0	1.59e-88	266.0
639637	PSM7J13I	CD	ECHP_HUMAN	Q08426	4	Tie	Healthy_Enriched	36.2	177	3e-25	101.0	sp|P52041|HBD_CLOAB	sp|P52041|HBD_CLOAB 3-hydroxybutyryl-CoA dehydrogenase	Clostridium acetobutylicum (strain ATCC 824 / DSM 792 / JCM 1419 / IAM 19013 / LMG 5710 / NBRC 13948 / NRRL B-527 / VKM B-1787 / 2291 / W)	hbd	272562	53.6	181.0	3.45e-54	176.0
639674	PSM7J13I	CD	SYAC_HUMAN	P49588	225	nonIBD	Healthy_Enriched	53.0	366	3.22e-122	374.0	sp|Q5LHE6|SYA_BACFN	sp|Q5LHE6|SYA_BACFN Alanine--tRNA ligase	Bacteroides fragilis (strain ATCC 25285 / DSM 2151 / CCUG 4856 / JCM 11019 / LMG 10263 / NCTC 9343 / Onslow / VPI 2553 / EN-2)	alaS	272559	74.6	355.0	2.3199999999999998e-191	553.0
639718	PSM7J13I	CD	PCCB_HUMAN	P05166	423	nonIBD	Healthy_Enriched	60.6	213	4.0300000000000003e-85	261.0	sp|I3R7F1|PCCB_HALMT	sp|I3R7F1|PCCB_HALMT Propionyl-CoA carboxylase, carboxyltransferase subunit	Haloferax mediterranei (strain ATCC 33500 / DSM 1411 / JCM 8866 / NBRC 14739 / NCIMB 2177 / R-4)	pccB	523841	61.6	219.0	2.33e-86	267.0
639758	PSM7J13I	CD	RMXL1_HUMAN	Q96E39	64	CD	CD_Enriched	39.3	84	3.76e-13	63.2	sp|Q57014|RBPA_SYNY3	sp|Q57014|RBPA_SYNY3 Putative RNA-binding protein RbpA	Synechocystis sp. (strain ATCC 27184 / PCC 6803 / Kazusa)	rbpA	1111708	50.5	93.0	1.23e-22	87.0
639760	PSM7J13I	CD	DDX47_HUMAN	Q9H0S4	90	CD	CD_Enriched	39.0	367	3.15e-81	255.0	sp|P25888|RHLE_ECOLI	sp|P25888|RHLE_ECOLI ATP-dependent RNA helicase RhlE	Escherichia coli (strain K12)	rhlE	83333	53.2	370.0	1.68e-127	377.0
639846	PSM7J13I	CD	RT12_HUMAN	O15235	186	nonIBD	Healthy_Enriched	55.0	80	8.13e-25	92.0	sp|A9KRZ1|RS12_LACP7	sp|A9KRZ1|RS12_LACP7 Small ribosomal subunit protein uS12	Lachnoclostridium phytofermentans (strain ATCC 700394 / DSM 18823 / ISDg)	rpsL	357809	90.0	140.0	6.41e-85	247.0
639848	PSM7J13I	CD	RRF2M_HUMAN	Q969S9	165	nonIBD	Healthy_Enriched	49.2	244	3.68e-65	215.0	sp|A9KRZ3|EFG_LACP7	sp|A9KRZ3|EFG_LACP7 Elongation factor G	Lachnoclostridium phytofermentans (strain ATCC 700394 / DSM 18823 / ISDg)	fusA	357809	79.8	247.0	3.51e-137	404.0
639917	PSM7J13I	CD	HTRA1_HUMAN	Q92743	96	CD	CD_Enriched	36.4	225	1.1099999999999999e-23	98.2	sp|O34358|HTRA_BACSU	sp|O34358|HTRA_BACSU Serine protease Do-like HtrA	Bacillus subtilis (strain 168)	htrA	224308	42.0	226.0	1.33e-38	142.0
639980	PSM7J13I	CD	ENOG_HUMAN	P09104	257	CD	CD_Enriched	72.2	79	2.5000000000000002e-29	107.0	sp|A7GUR7|ENO_BACCN	sp|A7GUR7|ENO_BACCN Enolase	Bacillus cytotoxicus (strain DSM 22905 / CIP 110041 / 391-98 / NVH 391-98)	eno	315749	77.8	81.0	1.8700000000000002e-37	132.0
640079	PSM7J13I	CD	AL1A2_HUMAN	O94788	11	CD	CD_Enriched	42.0	219	3.74e-46	159.0	sp|P08157|ALDH_EMENI	sp|P08157|ALDH_EMENI Aldehyde dehydrogenase	Emericella nidulans (strain FGSC A4 / ATCC 38163 / CBS 112.46 / NRRL 194 / M139)	aldA	227321	40.8	218.0	2.33e-47	165.0
640192	PSM7J13I	CD	PPIA_HUMAN	P62937	20	nonIBD	Healthy_Enriched	46.5	127	8.65e-22	85.5	sp|P35137|PPIB_BACSU	sp|P35137|PPIB_BACSU Peptidyl-prolyl cis-trans isomerase B	Bacillus subtilis (strain 168)	ppiB	224308	53.1	130.0	3.3999999999999996e-42	140.0
640271	PSM7J13I	CD	BLM_HUMAN	P54132	132	Tie	Healthy_Enriched	35.5	651	1.53e-93	313.0	sp|P15043|RECQ_ECOLI	sp|P15043|RECQ_ECOLI ATP-dependent DNA helicase RecQ	Escherichia coli (strain K12)	recQ	83333	45.6	603.0	4.5400000000000005e-183	533.0
640293	PSM7J13I	CD	RM20_HUMAN	Q9BYC9	167	CD	CD_Enriched	36.7	60	1.51e-06	42.7	sp|B0K3L3|RL20_THEPX	sp|B0K3L3|RL20_THEPX Large ribosomal subunit protein bL20	Thermoanaerobacter sp. (strain X514)	rplT	399726	67.5	80.0	2.0200000000000003e-31	108.0
640399	PSM7J13I	CD	MTG2_HUMAN	Q9H4K7	150	CD	CD_Enriched	36.4	143	2.8000000000000004e-22	90.5	sp|Q64XA5|OBG_BACFR	sp|Q64XA5|OBG_BACFR GTPase Obg	Bacteroides fragilis (strain YCH46)	obg	295405	74.3	140.0	3.74e-67	211.0
640415	PSM7J13I	CD	NDUS7_HUMAN	O75251	107	CD	CD_Enriched	57.6	144	3.8999999999999996e-60	187.0	sp|A6L170|NUOB_PHOV8	sp|A6L170|NUOB_PHOV8 NADH-quinone oxidoreductase subunit B	Phocaeicola vulgatus (strain ATCC 8482 / DSM 1447 / JCM 5826 / CCUG 4940 / NBRC 14291 / NCTC 11154)	nuoB	435590	85.6	188.0	9.52e-118	336.0
640421	PSM7J13I	CD	NU5M_HUMAN	P03915	96	CD	CD_Enriched	35.9	449	2.43e-68	233.0	sp|P31971|NU5C_PICP2	sp|P31971|NU5C_PICP2 NAD(P)H-quinone oxidoreductase chain 5	Picosynechococcus sp. (strain ATCC 27264 / PCC 7002 / PR-6)	ndhF	32049	40.2	674.0	8.929999999999999e-135	412.0
640463	PSM7J13I	CD	G3P_HUMAN	P04406	238	CD	CD_Enriched	63.1	336	5.0000000000000005e-145	412.0	sp|P0A9B4|G3P1_ECO57	sp|P0A9B4|G3P1_ECO57 Glyceraldehyde-3-phosphate dehydrogenase A	Escherichia coli O157:H7	gapA	83334	74.2	326.0	3.75e-168	474.0
640500	PSM7J13I	CD	AT2B3_HUMAN	Q16720	23	Tie	Healthy_Enriched	36.6	238	1.04e-37	139.0	sp|Q9LY77|ACA12_ARATH	sp|Q9LY77|ACA12_ARATH Calcium-transporting ATPase 12, plasma membrane-type	Arabidopsis thaliana	ACA12	3702	42.6	216.0	5.3399999999999997e-39	146.0
640612	PSM7J13I	CD	ABCB9_HUMAN	Q9NP78	45	nonIBD	Healthy_Enriched	40.7	91	5.75e-17	73.9	sp|O07550|BMRC_BACSU	sp|O07550|BMRC_BACSU Multidrug resistance ABC transporter ATP-binding/permease protein BmrC	Bacillus subtilis (strain 168)	bmrC	224308	58.0	88.0	8.4e-22	91.3
640620	PSM7J13I	CD	PYRG1_HUMAN	P17812	243	nonIBD	Healthy_Enriched	46.1	152	4.61e-36	130.0	sp|Q11S24|PYRG_CYTH3	sp|Q11S24|PYRG_CYTH3 CTP synthase	Cytophaga hutchinsonii (strain ATCC 33406 / DSM 1761 / CIP 103989 / NBRC 15051 / NCIMB 9469 / D465)	pyrG	269798	68.2	148.0	9.9e-69	219.0
640646	PSM7J13I	CD	SYIC_HUMAN	P41252	182	nonIBD	Healthy_Enriched	45.7	173	8.299999999999999e-45	157.0	sp|Q5LCU8|SYI_BACFN	sp|Q5LCU8|SYI_BACFN Isoleucine--tRNA ligase	Bacteroides fragilis (strain ATCC 25285 / DSM 2151 / CCUG 4856 / JCM 11019 / LMG 10263 / NCTC 9343 / Onslow / VPI 2553 / EN-2)	ileS	272559	75.7	177.0	2.21e-86	277.0
640655	PSM7J13I	CD	MTNA_HUMAN	Q9BV20	44	nonIBD	Healthy_Enriched	51.1	182	1.2e-49	165.0	sp|A6LE92|MTNA_PARD8	sp|A6LE92|MTNA_PARD8 Methylthioribose-1-phosphate isomerase	Parabacteroides distasonis (strain ATCC 8503 / DSM 20701 / CIP 104284 / JCM 5825 / NCTC 11152)	mtnA	435591	97.7	214.0	7.459999999999999e-150	422.0
640724	PSM7J13I	CD	ARGI1_HUMAN	P05089	5	CD	CD_Enriched	39.3	56	1.6e-08	51.6	sp|Q5JI38|APAUH_THEKO	sp|Q5JI38|APAUH_THEKO N(1)-aminopropylagmatine ureohydrolase	Thermococcus kodakarensis (strain ATCC BAA-918 / JCM 12380 / KOD1)	TK0882	69014	41.8	79.0	7.62e-11	61.6
640830	PSM7J13I	CD	LIAS_HUMAN	O43766	109	CD	CD_Enriched	46.1	284	2.86e-85	259.0	sp|Q8A029|LIPA_BACTN	sp|Q8A029|LIPA_BACTN Lipoyl synthase	Bacteroides thetaiotaomicron (strain ATCC 29148 / DSM 2079 / JCM 5827 / CCUG 10774 / NCTC 10582 / VPI-5482 / E50)	lipA	226186	91.8	282.0	2.74e-199	548.0
640866	PSM7J13I	CD	GLSK_HUMAN	O94925	73	CD	CD_Enriched	38.6	285	2.48e-55	190.0	sp|Q5LI65|GLSA_BACFN	sp|Q5LI65|GLSA_BACFN Glutaminase	Bacteroides fragilis (strain ATCC 25285 / DSM 2151 / CCUG 4856 / JCM 11019 / LMG 10263 / NCTC 9343 / Onslow / VPI 2553 / EN-2)	glsA	272559	69.2	321.0	2.08e-162	458.0
640941	PSM7J13I	CD	RIDA_HUMAN	P52758	165	nonIBD	Healthy_Enriched	44.0	125	4.1000000000000005e-31	107.0	sp|Q10121|YSD2_CAEEL	sp|Q10121|YSD2_CAEEL RutC family protein C23G10.2	Caenorhabditis elegans	C23G10.2	6239	58.2	122.0	1.74e-40	135.0
640979	PSM7J13I	CD	RECQ1_HUMAN	P46063	188	nonIBD	Healthy_Enriched	41.9	358	5.11e-85	269.0	sp|P71359|RECQ_HAEIN	sp|P71359|RECQ_HAEIN ATP-dependent DNA helicase RecQ	Haemophilus influenzae (strain ATCC 51907 / DSM 11121 / KW20 / Rd)	recQ	71421	46.7	349.0	5.65e-97	303.0
641080	PSM7J13I	CD	DHB8_HUMAN	Q92506	200	nonIBD	Healthy_Enriched	42.1	233	1.11e-47	157.0	sp|P51831|FABG_BACSU	sp|P51831|FABG_BACSU 3-oxoacyl-[acyl-carrier-protein] reductase FabG	Bacillus subtilis (strain 168)	fabG	224308	62.3	223.0	8.689999999999999e-89	265.0
641124	PSM7J13I	CD	PNPT1_HUMAN	Q8TCS8	262	nonIBD	Healthy_Enriched	38.0	687	1.1899999999999999e-135	416.0	sp|Q8A4N6|PNP_BACTN	sp|Q8A4N6|PNP_BACTN Polyribonucleotide nucleotidyltransferase	Bacteroides thetaiotaomicron (strain ATCC 29148 / DSM 2079 / JCM 5827 / CCUG 10774 / NCTC 10582 / VPI-5482 / E50)	pnp	226186	97.6	673.0	0.0	1293.0
641185	PSM7J13I	CD	ARGI1_HUMAN	P05089	5	CD	CD_Enriched	36.3	212	3.4300000000000004e-37	132.0	sp|P53608|ARGI_BACCD	sp|P53608|ARGI_BACCD Arginase	Bacillus caldovelox	rocF	33931	40.3	221.0	4.3e-58	188.0
641218	PSM7J13I	CD	VATA_HUMAN	P38606	181	CD	CD_Enriched	39.7	458	1.77e-103	321.0	sp|Q73M28|VATA_TREDE	sp|Q73M28|VATA_TREDE V-type ATP synthase alpha chain	Treponema denticola (strain ATCC 35405 / DSM 14222 / CIP 103919 / JCM 8153 / KCTC 15104)	atpA	243275	55.2	453.0	2.14e-171	497.0
641229	PSM7J13I	CD	RM02_HUMAN	Q5T653	120	nonIBD	Healthy_Enriched	42.5	193	2.35e-38	136.0	sp|Q5L8B2|RL2_BACFN	sp|Q5L8B2|RL2_BACFN Large ribosomal subunit protein uL2	Bacteroides fragilis (strain ATCC 25285 / DSM 2151 / CCUG 4856 / JCM 11019 / LMG 10263 / NCTC 9343 / Onslow / VPI 2553 / EN-2)	rplB	272559	96.4	274.0	4.17e-190	524.0
641236	PSM7J13I	CD	RL23_HUMAN	P62829	112	CD	CD_Enriched	40.7	108	1.84e-18	75.1	sp|Q5L8B9|RL14_BACFN	sp|Q5L8B9|RL14_BACFN Large ribosomal subunit protein uL14	Bacteroides fragilis (strain ATCC 25285 / DSM 2151 / CCUG 4856 / JCM 11019 / LMG 10263 / NCTC 9343 / Onslow / VPI 2553 / EN-2)	rplN	272559	98.3	121.0	8.040000000000001e-79	230.0
641247	PSM7J13I	CD	MAP11_HUMAN	P53582	209	CD	CD_Enriched	41.0	251	1.86e-49	167.0	sp|P69000|MAP1_CLOAB	sp|P69000|MAP1_CLOAB Methionine aminopeptidase	Clostridium acetobutylicum (strain ATCC 824 / DSM 792 / JCM 1419 / IAM 19013 / LMG 5710 / NBRC 13948 / NRRL B-527 / VKM B-1787 / 2291 / W)	map	272562	52.2	255.0	1.54e-91	273.0
641251	PSM7J13I	CD	RT11_HUMAN	P82912	168	nonIBD	Healthy_Enriched	39.8	108	4.62e-20	80.9	sp|Q5L8D4|RS11_BACFN	sp|Q5L8D4|RS11_BACFN Small ribosomal subunit protein uS11	Bacteroides fragilis (strain ATCC 25285 / DSM 2151 / CCUG 4856 / JCM 11019 / LMG 10263 / NCTC 9343 / Onslow / VPI 2553 / EN-2)	rpsK	272559	99.2	129.0	1.03e-87	253.0
641263	PSM7J13I	CD	HUTU_HUMAN	Q96N76	165	CD	CD_Enriched	46.9	672	1.03e-193	561.0	sp|Q9NAE2|HUTU_CAEEL	sp|Q9NAE2|HUTU_CAEEL Probable urocanate hydratase	Caenorhabditis elegans	uroc-1	6239	49.2	651.0	8.11e-206	595.0
641264	PSM7J13I	CD	FTCD_HUMAN	O95954	130	CD	CD_Enriched	40.8	299	8.8e-71	227.0	sp|Q99XR4|GLFT_STRP1	sp|Q99XR4|GLFT_STRP1 Glutamate formimidoyltransferase	Streptococcus pyogenes serotype M1	M5005_Spy1772	301447	53.1	290.0	1.57e-114	335.0
641265	PSM7J13I	CD	HUTI_HUMAN	Q96NU7	118	CD	CD_Enriched	39.5	387	2.06e-77	246.0	sp|Q8A4B1|HUTI_BACTN	sp|Q8A4B1|HUTI_BACTN Imidazolonepropionase	Bacteroides thetaiotaomicron (strain ATCC 29148 / DSM 2079 / JCM 5827 / CCUG 10774 / NCTC 10582 / VPI-5482 / E50)	hutI	226186	83.2	416.0	2.42e-254	699.0
641267	PSM7J13I	CD	HUTH_HUMAN	P42357	145	CD	CD_Enriched	42.2	479	1.8000000000000002e-116	357.0	sp|A6TSX0|HUTH_ALKMQ	sp|A6TSX0|HUTH_ALKMQ Histidine ammonia-lyase	Alkaliphilus metalliredigens (strain QYMF)	hutH	293826	46.7	482.0	2.5999999999999998e-141	419.0
641285	PSM7J13I	CD	UNG_HUMAN	P13051	239	CD	CD_Enriched	54.0	139	7.260000000000001e-43	143.0	sp|A6L7T5|UNG_PHOV8	sp|A6L7T5|UNG_PHOV8 Uracil-DNA glycosylase	Phocaeicola vulgatus (strain ATCC 8482 / DSM 1447 / JCM 5826 / CCUG 4940 / NBRC 14291 / NCTC 11154)	ung	435590	71.4	140.0	3.2100000000000005e-70	213.0
641320	PSM7J13I	CD	SYTM_HUMAN	Q9BW92	10	CD	CD_Enriched	45.5	246	3.8e-69	225.0	sp|Q11UK3|SYT_CYTH3	sp|Q11UK3|SYT_CYTH3 Threonine--tRNA ligase	Cytophaga hutchinsonii (strain ATCC 33406 / DSM 1761 / CIP 103989 / NBRC 15051 / NCIMB 9469 / D465)	thrS	269798	74.8	246.0	8.56e-138	404.0
641328	PSM7J13I	CD	MRP7_HUMAN	Q5T3U5	35	CD	CD_Enriched	51.1	45	3.87e-07	45.4	sp|A0A0H2VFI8|ETTA_ECOL6	sp|A0A0H2VFI8|ETTA_ECOL6 Energy-dependent translational throttle protein EttA	Escherichia coli O6:H1 (strain CFT073 / ATCC 700928 / UPEC)	ettA	199310	50.7	71.0	1.79e-16	75.5
641435	PSM7J13I	CD	ATPB_HUMAN	P06576	338	nonIBD	Healthy_Enriched	69.3	466	3.2e-223	623.0	sp|A9KK92|ATPB_LACP7	sp|A9KK92|ATPB_LACP7 ATP synthase subunit beta	Lachnoclostridium phytofermentans (strain ATCC 700394 / DSM 18823 / ISDg)	atpD	357809	85.8	459.0	3.8e-286	783.0
641437	PSM7J13I	CD	GLCTK_HUMAN	Q8IVS8	15	CD	CD_Enriched	35.1	251	5.33e-27	107.0	sp|Q9X1S1|GCK_THEMA	sp|Q9X1S1|GCK_THEMA D-glycerate 2-kinase	Thermotoga maritima (strain ATCC 43589 / DSM 3109 / JCM 10099 / NBRC 100826 / MSB8)	TM_1585	243274	51.9	216.0	1.96e-67	215.0
641447	PSM7J13I	CD	PFKAP_HUMAN	Q01813	114	nonIBD	Healthy_Enriched	39.6	192	1.0400000000000001e-31	119.0	sp|A7FYW7|PFKA_CLOB1	sp|A7FYW7|PFKA_CLOB1 ATP-dependent 6-phosphofructokinase	Clostridium botulinum (strain ATCC 19397 / Type A)	pfkA	441770	59.6	166.0	1.46e-63	201.0
641510	PSM7J13I	CD	SYYM_HUMAN	Q9Y2Z4	159	nonIBD	Healthy_Enriched	36.5	222	1.1e-40	144.0	sp|A6KZL8|SYY_PHOV8	sp|A6KZL8|SYY_PHOV8 Tyrosine--tRNA ligase	Phocaeicola vulgatus (strain ATCC 8482 / DSM 1447 / JCM 5826 / CCUG 4940 / NBRC 14291 / NCTC 11154)	tyrS	435590	72.6	226.0	4.79e-113	333.0
641522	PSM7J13I	CD	CLPB_HUMAN	Q9H078	382	CD	CD_Enriched	45.7	129	2.12e-24	106.0	sp|Q49V34|CLPC_STAS1	sp|Q49V34|CLPC_STAS1 ATP-dependent Clp protease ATP-binding subunit ClpC	Staphylococcus saprophyticus subsp. saprophyticus (strain ATCC 15305 / DSM 20229 / NCIMB 8711 / NCTC 7292 / S-41)	clpC	342451	46.9	518.0	3.4399999999999997e-146	440.0
641539	PSM7J13I	CD	GALK1_HUMAN	P51570	146	CD	CD_Enriched	41.7	175	2.3299999999999998e-38	134.0	sp|P51570|GALK1_HUMAN	sp|P51570|GALK1_HUMAN Galactokinase	Homo sapiens	GALK1	9606	41.7	175.0	4.2600000000000005e-37	134.0
641674	PSM7J13I	CD	LN28B_HUMAN	Q6ZN17	12	CD	CD_Enriched	40.0	70	2.84e-10	53.1	sp|O54310|CSP_THEMA	sp|O54310|CSP_THEMA Cold shock-like protein	Thermotoga maritima (strain ATCC 43589 / DSM 3109 / JCM 10099 / NBRC 100826 / MSB8)	csp	243274	63.6	66.0	5.31e-25	90.5
641682	PSM7J13I	CD	DDX5_HUMAN	P17844	20	CD	CD_Enriched	40.4	228	2.3399999999999997e-52	178.0	sp|P33906|DEAD_KLEPN	sp|P33906|DEAD_KLEPN ATP-dependent RNA helicase DeaD	Klebsiella pneumoniae	deaD	573	45.3	225.0	1.1599999999999999e-54	188.0
641763	PSM7J13I	CD	SYVM_HUMAN	Q5ST30	45	nonIBD	Healthy_Enriched	44.0	75	4.35e-14	64.7	sp|A6L3G7|SYV_PHOV8	sp|A6L3G7|SYV_PHOV8 Valine--tRNA ligase	Phocaeicola vulgatus (strain ATCC 8482 / DSM 1447 / JCM 5826 / CCUG 4940 / NBRC 14291 / NCTC 11154)	valS	435590	95.9	74.0	2.37e-44	154.0
641822	PSM7J13I	CD	EFGM_HUMAN	Q96RP9	399	nonIBD	Healthy_Enriched	40.8	289	8.69e-65	215.0	sp|B8I5N7|EFG_RUMCH	sp|B8I5N7|EFG_RUMCH Elongation factor G	Ruminiclostridium cellulolyticum (strain ATCC 35319 / DSM 5812 / JCM 6584 / H10)	fusA	394503	69.5	282.0	8.06e-133	394.0
641887	PSM7J13I	CD	SC5AB_HUMAN	Q8WWX8	46	CD	CD_Enriched	36.6	538	2.66e-110	343.0	sp|Q8WWX8|SC5AB_HUMAN	sp|Q8WWX8|SC5AB_HUMAN Sodium/myo-inositol cotransporter 2	Homo sapiens	SLC5A11	9606	36.6	538.0	4.86e-109	343.0
641925	PSM7J13I	CD	MCCA_HUMAN	Q96RQ3	121	CD	CD_Enriched	51.1	376	1.08e-126	382.0	sp|Q06862|ACCC_NOSS1	sp|Q06862|ACCC_NOSS1 Biotin carboxylase	Nostoc sp. (strain PCC 7120 / SAG 25.82 / UTEX 2576)	accC	103690	56.4	369.0	4.58e-148	431.0
641927	PSM7J13I	CD	PCCB_HUMAN	P05166	423	nonIBD	Healthy_Enriched	56.2	505	1.39e-197	560.0	sp|I3R7F1|PCCB_HALMT	sp|I3R7F1|PCCB_HALMT Propionyl-CoA carboxylase, carboxyltransferase subunit	Haloferax mediterranei (strain ATCC 33500 / DSM 1411 / JCM 8866 / NBRC 14739 / NCIMB 2177 / R-4)	pccB	523841	61.5	514.0	4.01e-219	617.0
641963	PSM7J13I	CD	GALNS_HUMAN	P34059	64	CD	CD_Enriched	35.4	113	4.29e-14	72.0	sp|Q8A2H2|GALSF_BACTN	sp|Q8A2H2|GALSF_BACTN N-acetylgalactosamine-6-O-sulfatase	Bacteroides thetaiotaomicron (strain ATCC 29148 / DSM 2079 / JCM 5827 / CCUG 10774 / NCTC 10582 / VPI-5482 / E50)	BT_3333	226186	38.8	139.0	2.79e-18	88.2
642025	PSM7J13I	CD	SEPR_HUMAN	Q12884	19	CD	CD_Enriched	38.0	221	1.31e-37	139.0	sp|A4QYQ5|DAPB_PYRO7	sp|A4QYQ5|DAPB_PYRO7 Probable dipeptidyl-aminopeptidase B	Pyricularia oryzae (strain 70-15 / ATCC MYA-4617 / FGSC 8958)	DAPB	242507	42.4	243.0	5.0300000000000005e-47	169.0
642029	PSM7J13I	CD	HARS1_HUMAN	P12081	80	nonIBD	Healthy_Enriched	35.7	468	1.74e-73	239.0	sp|Q8A6N7|SYH_BACTN	sp|Q8A6N7|SYH_BACTN Histidine--tRNA ligase	Bacteroides thetaiotaomicron (strain ATCC 29148 / DSM 2079 / JCM 5827 / CCUG 10774 / NCTC 10582 / VPI-5482 / E50)	hisS	226186	94.3	453.0	1.23e-307	837.0
642162	PSM7J13I	CD	FICD_HUMAN	Q9BVA6	45	CD	CD_Enriched	40.3	206	1.67e-38	139.0	sp|Q8BIX9|FICD_MOUSE	sp|Q8BIX9|FICD_MOUSE Protein adenylyltransferase FICD	Mus musculus	Ficd	10090	41.5	207.0	8.12e-38	140.0
642338	PSM7J13I	CD	FUMH_HUMAN	P07954	165	CD	CD_Enriched	40.7	464	3.77e-106	325.0	sp|P0DXC8|ASPA_PSECO	sp|P0DXC8|ASPA_PSECO Aspartate ammonia-lyase	Pseudomonas canavaninivorans	JFQ02_04125	2842348	58.7	460.0	4.5199999999999995e-180	515.0
642345	PSM7J13I	CD	PLPHP_HUMAN	O94903	146	nonIBD	Healthy_Enriched	36.2	218	1.9699999999999999e-28	107.0	sp|O66631|PLPHP_AQUAE	sp|O66631|PLPHP_AQUAE Pyridoxal phosphate homeostasis protein	Aquifex aeolicus (strain VF5)	aq_274	224324	45.1	204.0	9.1e-48	159.0
642346	PSM7J13I	CD	P5CR3_HUMAN	Q53H96	26	nonIBD	Healthy_Enriched	36.9	255	4.5199999999999997e-41	142.0	sp|P27771|P5CR_TREPA	sp|P27771|P5CR_TREPA Pyrroline-5-carboxylate reductase	Treponema pallidum (strain DSM 117211 / Nichols)	proC	243276	43.2	259.0	1.91e-60	194.0
642356	PSM7J13I	CD	SERC_HUMAN	Q9Y617	241	nonIBD	Healthy_Enriched	37.7	363	1.01e-80	250.0	sp|A6L5A6|SERC_PHOV8	sp|A6L5A6|SERC_PHOV8 Phosphoserine aminotransferase	Phocaeicola vulgatus (strain ATCC 8482 / DSM 1447 / JCM 5826 / CCUG 4940 / NBRC 14291 / NCTC 11154)	serC	435590	63.8	356.0	2.01e-169	479.0
642357	PSM7J13I	CD	SERA_HUMAN	O43175	85	nonIBD	Healthy_Enriched	35.2	293	3.6e-38	141.0	sp|Q58424|SERA_METJA	sp|Q58424|SERA_METJA D-3-phosphoglycerate dehydrogenase	Methanocaldococcus jannaschii (strain ATCC 43067 / DSM 2661 / JAL-1 / JCM 10045 / NBRC 100440)	serA	243232	38.7	269.0	4.66e-44	160.0
642364	PSM7J13I	CD	PRDX6_HUMAN	P30041	15	CD	CD_Enriched	39.9	213	2.16e-41	140.0	sp|Q8PYP6|TDXH_METMA	sp|Q8PYP6|TDXH_METMA Peroxiredoxin	Methanosarcina mazei (strain ATCC BAA-159 / DSM 3647 / Goe1 / Go1 / JCM 11833 / OCM 88)	MM_0814	192952	54.7	214.0	4.86e-87	259.0
642393	PSM7J13I	CD	PGAM1_HUMAN	P18669	146	CD	CD_Enriched	53.4	247	3.87e-92	271.0	sp|Q5LAT7|GPMA_BACFN	sp|Q5LAT7|GPMA_BACFN 2,3-bisphosphoglycerate-dependent phosphoglycerate mutase	Bacteroides fragilis (strain ATCC 25285 / DSM 2151 / CCUG 4856 / JCM 11019 / LMG 10263 / NCTC 9343 / Onslow / VPI 2553 / EN-2)	gpmA	272559	76.5	247.0	8.72e-140	395.0
642395	PSM7J13I	CD	ALDR_HUMAN	P15121	42	CD	CD_Enriched	39.0	305	3.55e-55	180.0	sp|O32210|GR_BACSU	sp|O32210|GR_BACSU Glyoxal reductase	Bacillus subtilis (strain 168)	yvgN	224308	54.3	254.0	9.550000000000001e-86	260.0
642415	PSM7J13I	CD	MDR1_HUMAN	P08183	221	nonIBD	Healthy_Enriched	35.0	80	2.25e-10	59.7	sp|Q57538|Y664_HAEIN	sp|Q57538|Y664_HAEIN Probable ABC transporter ATP-binding/permease protein HI_0664	Haemophilus influenzae (strain ATCC 51907 / DSM 11121 / KW20 / Rd)	HI_0664	71421	39.0	136.0	2.53e-19	89.4
642483	PSM7J13I	CD	SYCM_HUMAN	Q9HA77	108	nonIBD	Healthy_Enriched	37.3	236	3.7599999999999994e-40	144.0	sp|Q5LIT7|SYC_BACFN	sp|Q5LIT7|SYC_BACFN Cysteine--tRNA ligase	Bacteroides fragilis (strain ATCC 25285 / DSM 2151 / CCUG 4856 / JCM 11019 / LMG 10263 / NCTC 9343 / Onslow / VPI 2553 / EN-2)	cysS	272559	72.1	226.0	8.03e-122	357.0
642548	PSM7J13I	CD	MACD2_HUMAN	A1Z1Q3	82	nonIBD	Healthy_Enriched	54.0	176	1.36e-56	184.0	sp|Q7MTZ7|MACRO_PORGI	sp|Q7MTZ7|MACRO_PORGI Macro domain-containing protein PG1779	Porphyromonas gingivalis (strain ATCC BAA-308 / W83)	PG_1779	242619	69.6	161.0	2.28e-73	222.0
642557	PSM7J13I	CD	MAP11_HUMAN	P53582	209	CD	CD_Enriched	46.1	243	5.38e-63	202.0	sp|P53579|MAP11_SYNY3	sp|P53579|MAP11_SYNY3 Methionine aminopeptidase A	Synechocystis sp. (strain ATCC 27184 / PCC 6803 / Kazusa)	slr0918	1111708	54.4	241.0	3.1399999999999998e-89	268.0
642612	PSM7J13I	CD	S6A15_HUMAN	Q9H2J7	16	Tie	Healthy_Enriched	37.2	121	1.4100000000000001e-22	91.3	sp|O34383|YOCR_BACSU	sp|O34383|YOCR_BACSU Uncharacterized sodium-dependent transporter YocR	Bacillus subtilis (strain 168)	yocR	224308	51.8	114.0	5.61e-39	138.0
642637	PSM7J13I	CD	RUSD2_HUMAN	Q8IZ73	27	CD	CD_Enriched	37.4	123	3.83e-17	79.0	sp|Q45480|YLYB_BACSU	sp|Q45480|YLYB_BACSU Uncharacterized RNA pseudouridine synthase YlyB	Bacillus subtilis (strain 168)	ylyB	224308	48.9	190.0	1.8e-51	171.0
642640	PSM7J13I	CD	GFPT2_HUMAN	O94808	221	CD	CD_Enriched	39.7	683	9.36e-167	491.0	sp|Q8AAB1|GLMS_BACTN	sp|Q8AAB1|GLMS_BACTN Glutamine--fructose-6-phosphate aminotransferase [isomerizing]	Bacteroides thetaiotaomicron (strain ATCC 29148 / DSM 2079 / JCM 5827 / CCUG 10774 / NCTC 10582 / VPI-5482 / E50)	glmS	226186	100.0	614.0	0.0	1198.0
642642	PSM7J13I	CD	CPSM_HUMAN	P31327	285	nonIBD	Healthy_Enriched	44.7	385	5.76e-111	354.0	sp|Q0U5H7|CARA_PHANO	sp|Q0U5H7|CARA_PHANO Carbamoyl phosphate synthase arginine-specific small chain	Phaeosphaeria nodorum (strain SN15 / ATCC MYA-4574 / FGSC 10173)	CPA1	321614	46.6	386.0	2.47e-120	360.0
642643	PSM7J13I	CD	PYR1_HUMAN	P27708	902	nonIBD	Healthy_Enriched	57.0	1064	0.0	1174.0	sp|P20054|PYR1_DICDI	sp|P20054|PYR1_DICDI Multifunctional protein pyr1-3	Dictyostelium discoideum	pyr1-3	44689	58.6	1068.0	0.0	1224.0
642648	PSM7J13I	CD	ABCA3_HUMAN	Q99758	101	nonIBD	Healthy_Enriched	38.8	209	4.51e-38	148.0	sp|P0A9U1|YBHF_ECOLI	sp|P0A9U1|YBHF_ECOLI Probable multidrug ABC transporter ATP-binding protein YbhF	Escherichia coli (strain K12)	ybhF	83333	38.8	546.0	3.84e-119	364.0
642699	PSM7J13I	CD	PNPH_HUMAN	P00491	181	CD	CD_Enriched	45.1	273	1.04e-71	221.0	sp|P46354|PUNA_BACSU	sp|P46354|PUNA_BACSU Purine nucleoside phosphorylase 1	Bacillus subtilis (strain 168)	punA	224308	50.8	264.0	3.87e-89	268.0
642741	PSM7J13I	CD	SYIC_HUMAN	P41252	182	nonIBD	Healthy_Enriched	42.6	230	2.2600000000000002e-66	221.0	sp|A5N3P1|SYI_CLOK5	sp|A5N3P1|SYI_CLOK5 Isoleucine--tRNA ligase	Clostridium kluyveri (strain ATCC 8527 / DSM 555 / NBRC 12016 / NCIMB 10680 / K1)	ileS	431943	68.1	229.0	4.36e-113	350.0
642758	PSM7J13I	CD	ACADS_HUMAN	P16219	135	CD	CD_Enriched	55.4	233	4.6000000000000004e-73	227.0	sp|P52042|ACDS_CLOAB	sp|P52042|ACDS_CLOAB Acyl-CoA dehydrogenase, short-chain specific	Clostridium acetobutylicum (strain ATCC 824 / DSM 792 / JCM 1419 / IAM 19013 / LMG 5710 / NBRC 13948 / NRRL B-527 / VKM B-1787 / 2291 / W)	bcd	272562	63.1	233.0	1.38e-90	274.0
642841	PSM7J13I	CD	PRPS2_HUMAN	P11908	69	CD	CD_Enriched	45.4	306	7.63e-83	252.0	sp|Q7MT83|KPRS_PORGI	sp|Q7MT83|KPRS_PORGI Ribose-phosphate pyrophosphokinase	Porphyromonas gingivalis (strain ATCC BAA-308 / W83)	prs	242619	76.2	307.0	6.9300000000000005e-164	461.0
642846	PSM7J13I	CD	LPP60_HUMAN	Q86U10	227	CD	CD_Enriched	39.6	359	1.33e-70	229.0	sp|P0A963|ASPG1_ECO57	sp|P0A963|ASPG1_ECO57 L-asparaginase 1	Escherichia coli O157:H7	ansA	83334	44.5	339.0	1e-87	270.0
642858	PSM7J13I	CD	PNPH_HUMAN	P00491	181	CD	CD_Enriched	46.2	132	8.450000000000001e-36	124.0	sp|A4Q998|PNPH_ANOGA	sp|A4Q998|PNPH_ANOGA Purine nucleoside phosphorylase	Anopheles gambiae	pnp	7165	48.6	138.0	5.38e-39	137.0
642864	PSM7J13I	CD	ADAT2_HUMAN	Q7Z6V5	91	CD	CD_Enriched	43.2	111	5.1800000000000006e-21	83.6	sp|P21335|TADA_BACSU	sp|P21335|TADA_BACSU tRNA-specific adenosine deaminase	Bacillus subtilis (strain 168)	tadA	224308	51.9	135.0	4.23e-45	147.0
642889	PSM7J13I	CD	PGAM1_HUMAN	P18669	146	CD	CD_Enriched	51.3	115	3.81e-34	118.0	sp|A6L9K8|GPMA_PARD8	sp|A6L9K8|GPMA_PARD8 2,3-bisphosphoglycerate-dependent phosphoglycerate mutase	Parabacteroides distasonis (strain ATCC 8503 / DSM 20701 / CIP 104284 / JCM 5825 / NCTC 11152)	gpmA	435591	83.6	116.0	8.02e-63	194.0
642891	PSM7J13I	CD	SIR5_HUMAN	Q9NXA8	107	CD	CD_Enriched	36.3	171	1.36e-20	86.7	sp|Q9ZAB8|NPD_AGGAC	sp|Q9ZAB8|NPD_AGGAC NAD-dependent protein deacylase	Aggregatibacter actinomycetemcomitans	cobB	714	52.4	170.0	1.55e-52	170.0
642902	PSM7J13I	CD	GPX4_HUMAN	P36969	25	CD	CD_Enriched	41.3	150	3.86e-32	114.0	sp|P38143|GPX2_YEAST	sp|P38143|GPX2_YEAST Glutathione peroxidase-like peroxiredoxin 2	Saccharomyces cerevisiae (strain ATCC 204508 / S288c)	GPX2	559292	52.3	153.0	5.06e-50	161.0
642909	PSM7J13I	CD	S6A20_HUMAN	Q9NP91	4	Tie	Healthy_Enriched	35.0	120	2.15e-16	75.5	sp|O34383|YOCR_BACSU	sp|O34383|YOCR_BACSU Uncharacterized sodium-dependent transporter YocR	Bacillus subtilis (strain 168)	yocR	224308	32.8	177.0	6.17e-17	80.5
642966	PSM7J13I	CD	GCSH_HUMAN	P23434	141	nonIBD	Healthy_Enriched	49.1	114	6.16e-36	120.0	sp|Q8A4S8|GCSH_BACTN	sp|Q8A4S8|GCSH_BACTN Glycine cleavage system H protein	Bacteroides thetaiotaomicron (strain ATCC 29148 / DSM 2079 / JCM 5827 / CCUG 10774 / NCTC 10582 / VPI-5482 / E50)	gcvH	226186	100.0	126.0	7.01e-89	256.0
642993	PSM7J13I	CD	PYR1_HUMAN	P27708	902	nonIBD	Healthy_Enriched	39.5	301	1.4e-69	234.0	sp|Q8A9S3|PYRB_BACTN	sp|Q8A9S3|PYRB_BACTN Aspartate carbamoyltransferase catalytic subunit	Bacteroides thetaiotaomicron (strain ATCC 29148 / DSM 2079 / JCM 5827 / CCUG 10774 / NCTC 10582 / VPI-5482 / E50)	pyrB	226186	97.4	313.0	1.75e-222	609.0
643009	PSM7J13I	CD	RENBP_HUMAN	P51606	108	nonIBD	Healthy_Enriched	39.0	390	3.39e-82	258.0	sp|P82343|RENBP_MOUSE	sp|P82343|RENBP_MOUSE N-acylglucosamine 2-epimerase	Mus musculus	Renbp	10090	42.0	393.0	1.3e-90	282.0
643026	PSM7J13I	CD	AFG32_HUMAN	Q9Y4W6	327	nonIBD	Healthy_Enriched	47.3	368	4.88e-102	320.0	sp|B0K5A3|FTSH1_THEPX	sp|B0K5A3|FTSH1_THEPX ATP-dependent zinc metalloprotease FtsH 1	Thermoanaerobacter sp. (strain X514)	ftsH1	399726	68.1	373.0	5.260000000000001e-179	516.0
643043	PSM7J13I	CD	PGK1_HUMAN	P00558	237	nonIBD	Healthy_Enriched	45.9	418	6.08e-114	339.0	sp|Q8A753|PGK_BACTN	sp|Q8A753|PGK_BACTN Phosphoglycerate kinase	Bacteroides thetaiotaomicron (strain ATCC 29148 / DSM 2079 / JCM 5827 / CCUG 10774 / NCTC 10582 / VPI-5482 / E50)	pgk	226186	64.0	420.0	8.19e-186	525.0
643060	PSM7J13I	CD	NDUS7_HUMAN	O75251	107	CD	CD_Enriched	60.7	140	1.97e-62	192.0	sp|Q8A0F5|NUOB_BACTN	sp|Q8A0F5|NUOB_BACTN NADH-quinone oxidoreductase subunit B	Bacteroides thetaiotaomicron (strain ATCC 29148 / DSM 2079 / JCM 5827 / CCUG 10774 / NCTC 10582 / VPI-5482 / E50)	nuoB	226186	100.0	197.0	1.0100000000000001e-145	405.0
643061	PSM7J13I	CD	NDUS2_HUMAN	O75306	85	CD	CD_Enriched	36.9	382	5.39e-82	263.0	sp|Q8A0F6|NUOCD_BACTN	sp|Q8A0F6|NUOCD_BACTN NADH-quinone oxidoreductase subunit C/D	Bacteroides thetaiotaomicron (strain ATCC 29148 / DSM 2079 / JCM 5827 / CCUG 10774 / NCTC 10582 / VPI-5482 / E50)	nuoC	226186	100.0	530.0	0.0	1081.0
643139	PSM7J13I	CD	PPAC_HUMAN	P24666	147	CD	CD_Enriched	36.2	152	1.66e-23	89.7	sp|Q55535|Y328_SYNY3	sp|Q55535|Y328_SYNY3 Putative low molecular weight protein-tyrosine-phosphatase slr0328	Synechocystis sp. (strain ATCC 27184 / PCC 6803 / Kazusa)	slr0328	1111708	45.7	151.0	2.41e-40	135.0
643196	PSM7J13I	CD	KBL_HUMAN	O75600	170	nonIBD	Healthy_Enriched	63.4	175	3.23e-75	231.0	sp|P37419|KBL_SALTY	sp|P37419|KBL_SALTY 2-amino-3-ketobutyrate coenzyme A ligase	Salmonella typhimurium (strain LT2 / SGSC1412 / ATCC 700720)	kbl	99287	64.6	181.0	2.36e-74	231.0
643205	PSM7J13I	CD	HUTU_HUMAN	Q96N76	165	CD	CD_Enriched	62.4	170	7e-66	213.0	sp|Q9NAE2|HUTU_CAEEL	sp|Q9NAE2|HUTU_CAEEL Probable urocanate hydratase	Caenorhabditis elegans	uroc-1	6239	66.3	172.0	5.4100000000000004e-73	234.0
643206	PSM7J13I	CD	HUTH_HUMAN	P42357	145	CD	CD_Enriched	42.4	479	1.11e-120	367.0	sp|Q8RBH4|HUTH_CALS4	sp|Q8RBH4|HUTH_CALS4 Histidine ammonia-lyase	Caldanaerobacter subterraneus subsp. tengcongensis (strain DSM 15242 / JCM 11007 / NBRC 100824 / MB4)	hutH	273068	50.1	473.0	9.21e-152	444.0
643213	PSM7J13I	CD	LONP2_HUMAN	Q86WA8	115	nonIBD	Healthy_Enriched	47.3	146	4.33e-37	133.0	sp|B2RII6|LON_PORG3	sp|B2RII6|LON_PORG3 Lon protease	Porphyromonas gingivalis (strain ATCC 33277 / DSM 20709 / CIP 103683 / JCM 12257 / NCTC 11834 / 2561)	lon	431947	68.8	144.0	4.5800000000000006e-58	196.0
643273	PSM7J13I	CD	PYRG2_HUMAN	Q9NRF8	79	CD	CD_Enriched	46.1	297	7.39e-87	270.0	sp|Q11S24|PYRG_CYTH3	sp|Q11S24|PYRG_CYTH3 CTP synthase	Cytophaga hutchinsonii (strain ATCC 33406 / DSM 1761 / CIP 103989 / NBRC 15051 / NCIMB 9469 / D465)	pyrG	269798	74.4	289.0	4.94e-151	436.0
643275	PSM7J13I	CD	SYYM_HUMAN	Q9Y2Z4	159	nonIBD	Healthy_Enriched	36.3	408	2e-82	261.0	sp|Q650K7|SYY_BACFR	sp|Q650K7|SYY_BACFR Tyrosine--tRNA ligase	Bacteroides fragilis (strain YCH46)	tyrS	295405	75.5	429.0	8.46e-241	665.0
643341	PSM7J13I	CD	ARSF_HUMAN	P54793	34	nonIBD	Healthy_Enriched	41.3	143	1.2799999999999999e-23	96.3	sp|P15589|STS_RAT	sp|P15589|STS_RAT Steryl-sulfatase	Rattus norvegicus	Sts	10116	39.7	146.0	1.5899999999999999e-24	102.0
643354	PSM7J13I	CD	VPS4A_HUMAN	Q9UN37	3	CD	CD_Enriched	35.2	179	1.03e-19	90.5	sp|Q09803|VPS4_SCHPO	sp|Q09803|VPS4_SCHPO Suppressor protein of bem1/bed5 double mutants	Schizosaccharomyces pombe (strain 972 / ATCC 24843)	vps4	284812	28.0	296.0	1.02e-21	100.0
643466	PSM7J13I	CD	ANM3_HUMAN	O60678	5	CD	CD_Enriched	41.8	79	2.11e-09	55.8	sp|A6L2N4|PRMA_PHOV8	sp|A6L2N4|PRMA_PHOV8 Ribosomal protein L11 methyltransferase	Phocaeicola vulgatus (strain ATCC 8482 / DSM 1447 / JCM 5826 / CCUG 4940 / NBRC 14291 / NCTC 11154)	prmA	435590	52.1	192.0	1.1199999999999999e-67	211.0
643541	PSM7J13I	CD	HUTU_HUMAN	Q96N76	165	CD	CD_Enriched	47.5	652	9.5e-190	551.0	sp|Q9NAE2|HUTU_CAEEL	sp|Q9NAE2|HUTU_CAEEL Probable urocanate hydratase	Caenorhabditis elegans	uroc-1	6239	49.8	651.0	6.11e-201	583.0
643542	PSM7J13I	CD	FTCD_HUMAN	O95954	130	CD	CD_Enriched	39.9	303	2.96e-71	229.0	sp|Q99XR4|GLFT_STRP1	sp|Q99XR4|GLFT_STRP1 Glutamate formimidoyltransferase	Streptococcus pyogenes serotype M1	M5005_Spy1772	301447	53.2	297.0	4.9099999999999997e-113	331.0
643543	PSM7J13I	CD	HUTI_HUMAN	Q96NU7	118	CD	CD_Enriched	43.6	342	2.64e-78	248.0	sp|Q8A4B1|HUTI_BACTN	sp|Q8A4B1|HUTI_BACTN Imidazolonepropionase	Bacteroides thetaiotaomicron (strain ATCC 29148 / DSM 2079 / JCM 5827 / CCUG 10774 / NCTC 10582 / VPI-5482 / E50)	hutI	226186	100.0	417.0	1.04e-303	823.0
643545	PSM7J13I	CD	HUTH_HUMAN	P42357	145	CD	CD_Enriched	43.3	480	4.42e-121	369.0	sp|Q8RBH4|HUTH_CALS4	sp|Q8RBH4|HUTH_CALS4 Histidine ammonia-lyase	Caldanaerobacter subterraneus subsp. tengcongensis (strain DSM 15242 / JCM 11007 / NBRC 100824 / MB4)	hutH	273068	45.2	493.0	1.79e-139	414.0
643568	PSM7J13I	CD	ACSM1_HUMAN	Q08AH1	4	Tie	Healthy_Enriched	65.8	38	9.23e-12	56.2	sp|C0SPB0|YTCI_BACSU	sp|C0SPB0|YTCI_BACSU Uncharacterized acyl--CoA ligase YtcI	Bacillus subtilis (strain 168)	ytcI	224308	75.7	37.0	1.24e-10	56.6
643585	PSM7J13I	CD	EI2BG_HUMAN	Q9NR50	84	CD	CD_Enriched	37.7	53	2.47e-06	48.1	sp|P61887|RMLA2_ECOLI	sp|P61887|RMLA2_ECOLI Glucose-1-phosphate thymidylyltransferase 2	Escherichia coli (strain K12)	rffH	83333	60.7	285.0	2.74e-129	372.0
643586	PSM7J13I	CD	ABCAD_HUMAN	Q86UQ4	17	nonIBD	Healthy_Enriched	36.8	87	3.88e-12	62.4	sp|Q890R3|ECFA2_CLOTE	sp|Q890R3|ECFA2_CLOTE Energy-coupling factor transporter ATP-binding protein EcfA2	Clostridium tetani (strain Massachusetts / E88)	ecfA2	212717	61.1	144.0	1.54e-54	176.0
643620	PSM7J13I	CD	IDH3A_HUMAN	P50213	74	nonIBD	Healthy_Enriched	39.5	147	3.2200000000000004e-27	103.0	sp|Q3KF21|LEU3_PSEPF	sp|Q3KF21|LEU3_PSEPF 3-isopropylmalate dehydrogenase	Pseudomonas fluorescens (strain Pf0-1)	leuB	205922	73.8	149.0	8.5e-70	217.0
643623	PSM7J13I	CD	APT_HUMAN	P07741	114	CD	CD_Enriched	43.9	57	1.57e-09	50.8	sp|Q5LIY6|APT_BACFN	sp|Q5LIY6|APT_BACFN Adenine phosphoribosyltransferase	Bacteroides fragilis (strain ATCC 25285 / DSM 2151 / CCUG 4856 / JCM 11019 / LMG 10263 / NCTC 9343 / Onslow / VPI 2553 / EN-2)	apt	272559	100.0	74.0	1.3899999999999999e-46	149.0
643652	PSM7J13I	CD	ENOG_HUMAN	P09104	257	CD	CD_Enriched	52.9	429	6.65e-143	414.0	sp|Q89Z05|ENO_BACTN	sp|Q89Z05|ENO_BACTN Enolase	Bacteroides thetaiotaomicron (strain ATCC 29148 / DSM 2079 / JCM 5827 / CCUG 10774 / NCTC 10582 / VPI-5482 / E50)	eno	226186	89.0	426.0	1.2700000000000001e-272	746.0
643712	PSM7J13I	CD	SYNM_HUMAN	Q96I59	237	CD	CD_Enriched	43.0	451	5.500000000000001e-125	371.0	sp|A5N4F7|SYN_CLOK5	sp|A5N4F7|SYN_CLOK5 Asparagine--tRNA ligase	Clostridium kluyveri (strain ATCC 8527 / DSM 555 / NBRC 12016 / NCIMB 10680 / K1)	asnS	431943	62.3	459.0	6.72e-214	600.0
643713	PSM7J13I	CD	MUTYH_HUMAN	Q9UIF7	76	nonIBD	Healthy_Enriched	44.8	212	4.0200000000000003e-47	167.0	sp|P83847|MUTY_GEOSE	sp|P83847|MUTY_GEOSE Adenine DNA glycosylase	Geobacillus stearothermophilus	mutY	1422	44.4	306.0	6.68e-79	248.0
643736	PSM7J13I	CD	ARSA_HUMAN	P15289	50	CD	CD_Enriched	65.4	26	5.74e-07	43.9	sp|Q8A2H2|GALSF_BACTN	sp|Q8A2H2|GALSF_BACTN N-acetylgalactosamine-6-O-sulfatase	Bacteroides thetaiotaomicron (strain ATCC 29148 / DSM 2079 / JCM 5827 / CCUG 10774 / NCTC 10582 / VPI-5482 / E50)	BT_3333	226186	41.9	62.0	5.07e-08	50.4
643823	PSM7J13I	CD	WRIP1_HUMAN	Q96S55	234	CD	CD_Enriched	45.9	431	5.110000000000001e-103	319.0	sp|P39918|RARA_COXBU	sp|P39918|RARA_COXBU Replication-associated recombination protein A	Coxiella burnetii (strain RSA 493 / Nine Mile phase I)	rarA	227377	46.5	417.0	2.38e-121	362.0
643863	PSM7J13I	CD	DEOC_HUMAN	Q9Y315	96	CD	CD_Enriched	37.6	189	1.8000000000000002e-28	107.0	sp|A1S474|DEOC_SHEAM	sp|A1S474|DEOC_SHEAM Deoxyribose-phosphate aldolase	Shewanella amazonensis (strain ATCC BAA-1098 / SB2B)	deoC	326297	41.8	177.0	6.2399999999999995e-30	113.0
643920	PSM7J13I	CD	PYR1_HUMAN	P27708	902	nonIBD	Healthy_Enriched	56.6	196	1.3e-68	226.0	sp|P20054|PYR1_DICDI	sp|P20054|PYR1_DICDI Multifunctional protein pyr1-3	Dictyostelium discoideum	pyr1-3	44689	65.3	196.0	4.19e-78	257.0
643930	PSM7J13I	CD	NPT2B_HUMAN	O95436	56	CD	CD_Enriched	36.2	105	9.93e-09	56.2	sp|P54463|YQEW_BACSU	sp|P54463|YQEW_BACSU Uncharacterized protein YqeW	Bacillus subtilis (strain 168)	yqeW	224308	31.9	263.0	8.089999999999999e-28	113.0
644073	PSM7J13I	CD	RF1ML_HUMAN	Q9UGC7	323	CD	CD_Enriched	41.7	228	5.31e-62	198.0	sp|A5FHI8|RF1_FLAJ1	sp|A5FHI8|RF1_FLAJ1 Peptide chain release factor 1	Flavobacterium johnsoniae (strain ATCC 17061 / DSM 2064 / JCM 8514 / BCRC 14874 / CCUG 350202 / NBRC 14942 / NCIMB 11054 / UW101)	prfA	376686	68.1	232.0	2.49e-112	329.0
644109	PSM7J13I	CD	SSBP_HUMAN	Q04837	80	nonIBD	Healthy_Enriched	37.1	116	4.3e-16	70.5	sp|Q8A7M7|SSB_BACTN	sp|Q8A7M7|SSB_BACTN Single-stranded DNA-binding protein	Bacteroides thetaiotaomicron (strain ATCC 29148 / DSM 2079 / JCM 5827 / CCUG 10774 / NCTC 10582 / VPI-5482 / E50)	ssb	226186	91.6	131.0	2.55e-80	237.0
644165	PSM7J13I	CD	CBS_HUMAN	P35520	299	nonIBD	Healthy_Enriched	41.6	310	9.57e-70	226.0	sp|O32978|CYSK_MYCLE	sp|O32978|CYSK_MYCLE O-acetylserine sulfhydrylase	Mycobacterium leprae (strain TN)	cysK	272631	57.8	306.0	3.4e-115	338.0
644206	PSM7J13I	CD	ABCB6_HUMAN	Q9NP58	272	nonIBD	Healthy_Enriched	36.4	206	5.28e-34	129.0	sp|Q480N3|MSBA2_COLP3	sp|Q480N3|MSBA2_COLP3 ATP-dependent lipid A-core flippase 2	Colwellia psychrerythraea (strain 34H / ATCC BAA-681)	msbA2	167879	39.6	212.0	2.89e-41	151.0
644262	PSM7J13I	CD	RECQ5_HUMAN	O94762	153	nonIBD	Healthy_Enriched	48.7	119	2.1699999999999998e-23	93.6	sp|P71359|RECQ_HAEIN	sp|P71359|RECQ_HAEIN ATP-dependent DNA helicase RecQ	Haemophilus influenzae (strain ATCC 51907 / DSM 11121 / KW20 / Rd)	recQ	71421	50.5	111.0	5e-27	107.0
644344	PSM7J13I	CD	SODM_HUMAN	P04179	139	CD	CD_Enriched	43.6	181	6.83e-44	144.0	sp|P53638|SODF_BACFR	sp|P53638|SODF_BACFR Superoxide dismutase [Fe]	Bacteroides fragilis (strain YCH46)	sodB	295405	92.7	177.0	3.01e-125	353.0
644351	PSM7J13I	CD	MOCS3_HUMAN	O95396	115	nonIBD	Healthy_Enriched	45.4	227	1.3499999999999998e-54	181.0	sp|Q72J02|TTUC_THET2	sp|Q72J02|TTUC_THET2 Sulfur carrier protein adenylyltransferase	Thermus thermophilus (strain ATCC BAA-163 / DSM 7039 / HB27)	ttuC	262724	51.3	230.0	1.7199999999999998e-68	214.0
644377	PSM7J13I	CD	AFG32_HUMAN	Q9Y4W6	327	nonIBD	Healthy_Enriched	42.3	338	5.76e-78	253.0	sp|B9MPK5|FTSH_CALBD	sp|B9MPK5|FTSH_CALBD ATP-dependent zinc metalloprotease FtsH	Caldicellulosiruptor bescii (strain ATCC BAA-1888 / DSM 6725 / KCTC 15123 / Z-1320)	ftsH	521460	61.1	334.0	2.62e-138	408.0
644384	PSM7J13I	CD	PUR2_HUMAN	P22102	480	nonIBD	Healthy_Enriched	36.6	175	3.6699999999999995e-30	115.0	sp|P12040|PUR3_BACSU	sp|P12040|PUR3_BACSU Phosphoribosylglycinamide formyltransferase	Bacillus subtilis (strain 168)	purN	224308	51.9	185.0	1.48e-57	182.0
644385	PSM7J13I	CD	PUR9_HUMAN	P31939	279	nonIBD	Healthy_Enriched	36.0	531	6.67e-84	270.0	sp|A7GKI2|PUR9_BACCN	sp|A7GKI2|PUR9_BACCN Bifunctional purine biosynthesis protein PurH	Bacillus cytotoxicus (strain DSM 22905 / CIP 110041 / 391-98 / NVH 391-98)	purH	315749	58.5	506.0	1.11e-206	585.0
644404	PSM7J13I	CD	EFTU_HUMAN	P49411	318	nonIBD	Healthy_Enriched	51.2	201	1.75e-67	213.0	sp|Q2RFP5|EFTU_MOOTA	sp|Q2RFP5|EFTU_MOOTA Elongation factor Tu	Moorella thermoacetica (strain ATCC 39073 / JCM 9320)	tuf	264732	83.7	203.0	1.56e-119	347.0
644444	PSM7J13I	CD	STS_HUMAN	P08842	49	CD	CD_Enriched	50.8	61	3.64e-11	65.9	sp|P05656|SACC_BACSU	sp|P05656|SACC_BACSU Levanase	Bacillus subtilis (strain 168)	sacC	224308	27.0	512.0	3.8799999999999994e-34	142.0
644463	PSM7J13I	CD	SYQ_HUMAN	P47897	304	nonIBD	Healthy_Enriched	46.9	552	8.9e-151	451.0	sp|Q7UX42|SYQ_RHOBA	sp|Q7UX42|SYQ_RHOBA Glutamine--tRNA ligase	Rhodopirellula baltica (strain DSM 10527 / NCIMB 13988 / SH1)	glnS	243090	60.3	546.0	2.66e-248	697.0
644477	PSM7J13I	CD	ACADS_HUMAN	P16219	135	CD	CD_Enriched	47.0	168	1.84e-45	154.0	sp|P52042|ACDS_CLOAB	sp|P52042|ACDS_CLOAB Acyl-CoA dehydrogenase, short-chain specific	Clostridium acetobutylicum (strain ATCC 824 / DSM 792 / JCM 1419 / IAM 19013 / LMG 5710 / NBRC 13948 / NRRL B-527 / VKM B-1787 / 2291 / W)	bcd	272562	65.7	172.0	1.8600000000000002e-72	226.0
644483	PSM7J13I	CD	IF2M_HUMAN	P46199	245	nonIBD	Healthy_Enriched	67.8	59	4.7e-19	86.3	sp|A6LHS1|IF2_PARD8	sp|A6LHS1|IF2_PARD8 Translation initiation factor IF-2	Parabacteroides distasonis (strain ATCC 8503 / DSM 20701 / CIP 104284 / JCM 5825 / NCTC 11152)	infB	435591	98.9	261.0	1.51e-147	440.0
644520	PSM7J13I	CD	PFKAP_HUMAN	Q01813	114	nonIBD	Healthy_Enriched	39.5	81	1.56e-06	48.1	sp|E1VB09|PFP_HALED	sp|E1VB09|PFP_HALED Pyrophosphate--fructose 6-phosphate 1-phosphotransferase	Halomonas elongata (strain ATCC 33173 / DSM 2581 / NBRC 15536 / NCIMB 2198 / 1H9)	pfp	768066	49.5	222.0	1.49e-63	206.0
644536	PSM7J13I	CD	CK5P1_HUMAN	Q96SZ6	221	nonIBD	Healthy_Enriched	44.4	505	1.4499999999999999e-131	392.0	sp|Q8A2W0|MIAB_BACTN	sp|Q8A2W0|MIAB_BACTN tRNA-2-methylthio-N(6)-dimethylallyladenosine synthase	Bacteroides thetaiotaomicron (strain ATCC 29148 / DSM 2079 / JCM 5827 / CCUG 10774 / NCTC 10582 / VPI-5482 / E50)	miaB	226186	98.2	455.0	0.0	892.0
644643	PSM7J13I	CD	GCH1_HUMAN	P30793	161	CD	CD_Enriched	57.1	70	2.52e-18	75.1	sp|A6LFE8|GCH1_PARD8	sp|A6LFE8|GCH1_PARD8 GTP cyclohydrolase 1	Parabacteroides distasonis (strain ATCC 8503 / DSM 20701 / CIP 104284 / JCM 5825 / NCTC 11152)	folE	435591	100.0	72.0	3.71e-45	145.0
644651	PSM7J13I	CD	ATPA_HUMAN	P25705	345	nonIBD	Healthy_Enriched	65.1	364	5.32e-161	462.0	sp|A9KK94|ATPA_LACP7	sp|A9KK94|ATPA_LACP7 ATP synthase subunit alpha	Lachnoclostridium phytofermentans (strain ATCC 700394 / DSM 18823 / ISDg)	atpA	357809	90.1	362.0	3.6e-232	644.0
644675	PSM7J13I	CD	TYPH_HUMAN	P19971	49	nonIBD	Healthy_Enriched	42.6	399	6.34e-85	268.0	sp|P77836|PDP_GEOSE	sp|P77836|PDP_GEOSE Pyrimidine-nucleoside phosphorylase	Geobacillus stearothermophilus	pdp	1422	52.2	433.0	1.48e-143	419.0
644687	PSM7J13I	CD	GLSK_HUMAN	O94925	73	CD	CD_Enriched	35.1	285	2.7800000000000002e-49	174.0	sp|Q8A4M8|GLSA_BACTN	sp|Q8A4M8|GLSA_BACTN Glutaminase	Bacteroides thetaiotaomicron (strain ATCC 29148 / DSM 2079 / JCM 5827 / CCUG 10774 / NCTC 10582 / VPI-5482 / E50)	glsA	226186	95.6	321.0	3.46e-223	612.0
644719	PSM7J13I	CD	GALE_HUMAN	Q14376	288	nonIBD	Healthy_Enriched	56.1	139	2.5699999999999997e-48	158.0	sp|P24325|GALE_HAEIN	sp|P24325|GALE_HAEIN UDP-glucose 4-epimerase	Haemophilus influenzae (strain ATCC 51907 / DSM 11121 / KW20 / Rd)	galE	71421	65.7	134.0	7.58e-56	180.0
644746	PSM7J13I	CD	CUTC_HUMAN	Q9NTM9	128	CD	CD_Enriched	46.0	248	1.24e-73	225.0	sp|Q89ZG1|CUTC_BACTN	sp|Q89ZG1|CUTC_BACTN PF03932 family protein CutC	Bacteroides thetaiotaomicron (strain ATCC 29148 / DSM 2079 / JCM 5827 / CCUG 10774 / NCTC 10582 / VPI-5482 / E50)	cutC	226186	80.6	247.0	7.02e-145	408.0
644753	PSM7J13I	CD	POLK_HUMAN	Q9UBT6	74	CD	CD_Enriched	52.8	108	1.89e-27	113.0	sp|Q64X95|DPO4_BACFR	sp|Q64X95|DPO4_BACFR DNA polymerase IV	Bacteroides fragilis (strain YCH46)	dinB	295405	85.9	362.0	1.71e-227	626.0
644838	PSM7J13I	CD	PNPH_HUMAN	P00491	181	CD	CD_Enriched	50.0	222	1.6900000000000002e-66	206.0	sp|P46354|PUNA_BACSU	sp|P46354|PUNA_BACSU Purine nucleoside phosphorylase 1	Bacillus subtilis (strain 168)	punA	224308	50.9	226.0	1.77e-78	239.0
644875	PSM7J13I	CD	SYEP_HUMAN	P07814	219	nonIBD	Healthy_Enriched	45.8	493	3.86e-131	413.0	sp|A9KL35|SYP_LACP7	sp|A9KL35|SYP_LACP7 Proline--tRNA ligase	Lachnoclostridium phytofermentans (strain ATCC 700394 / DSM 18823 / ISDg)	proS	357809	77.5	475.0	5.71e-281	771.0
644988	PSM7J13I	CD	SYCC_HUMAN	P49589	63	nonIBD	Healthy_Enriched	42.2	154	1.9400000000000002e-32	122.0	sp|Q5LIT7|SYC_BACFN	sp|Q5LIT7|SYC_BACFN Cysteine--tRNA ligase	Bacteroides fragilis (strain ATCC 25285 / DSM 2151 / CCUG 4856 / JCM 11019 / LMG 10263 / NCTC 9343 / Onslow / VPI 2553 / EN-2)	cysS	272559	73.5	185.0	7.13e-99	297.0
645033	PSM7J13I	CD	MRM3_HUMAN	Q9HC36	31	nonIBD	Healthy_Enriched	40.9	110	6.87e-18	81.3	sp|P74261|Y1673_SYNY3	sp|P74261|Y1673_SYNY3 Uncharacterized tRNA/rRNA methyltransferase slr1673	Synechocystis sp. (strain ATCC 27184 / PCC 6803 / Kazusa)	slr1673	1111708	36.2	188.0	3.8799999999999994e-34	126.0
645108	PSM7J13I	CD	UXS1_HUMAN	Q8NBZ7	125	CD	CD_Enriched	55.4	296	6.490000000000001e-123	357.0	sp|Q8VZC0|UXS1_ARATH	sp|Q8VZC0|UXS1_ARATH UDP-glucuronic acid decarboxylase 1	Arabidopsis thaliana	UXS1	3702	60.3	295.0	3.17e-130	380.0
645165	PSM7J13I	CD	RECQ1_HUMAN	P46063	188	nonIBD	Healthy_Enriched	36.2	260	2.42e-45	160.0	sp|P15043|RECQ_ECOLI	sp|P15043|RECQ_ECOLI ATP-dependent DNA helicase RecQ	Escherichia coli (strain K12)	recQ	83333	39.8	249.0	2.58e-57	195.0
645190	PSM7J13I	CD	PYGL_HUMAN	P06737	81	CD	CD_Enriched	58.6	145	6.06e-51	172.0	sp|P73511|PHSG_SYNY3	sp|P73511|PHSG_SYNY3 Glycogen phosphorylase	Synechocystis sp. (strain ATCC 27184 / PCC 6803 / Kazusa)	glgP	1111708	63.4	145.0	1.9199999999999997e-52	180.0
645191	PSM7J13I	CD	PYGM_HUMAN	P11217	160	nonIBD	Healthy_Enriched	40.3	144	6.84e-32	119.0	sp|P73511|PHSG_SYNY3	sp|P73511|PHSG_SYNY3 Glycogen phosphorylase	Synechocystis sp. (strain ATCC 27184 / PCC 6803 / Kazusa)	glgP	1111708	46.3	149.0	2.01e-36	135.0
645198	PSM7J13I	CD	SYVC_HUMAN	P26640	234	nonIBD	Healthy_Enriched	38.9	411	1.5299999999999998e-94	307.0	sp|Q5LGN1|SYV_BACFN	sp|Q5LGN1|SYV_BACFN Valine--tRNA ligase	Bacteroides fragilis (strain ATCC 25285 / DSM 2151 / CCUG 4856 / JCM 11019 / LMG 10263 / NCTC 9343 / Onslow / VPI 2553 / EN-2)	valS	272559	85.4	384.0	1.6899999999999997e-244	690.0
645263	PSM7J13I	CD	RT16_HUMAN	Q9Y3D3	165	Tie	Healthy_Enriched	36.7	79	1.11e-08	51.2	sp|Q9RQ15|RS16_BACTN	sp|Q9RQ15|RS16_BACTN Small ribosomal subunit protein bS16	Bacteroides thetaiotaomicron (strain ATCC 29148 / DSM 2079 / JCM 5827 / CCUG 10774 / NCTC 10582 / VPI-5482 / E50)	rpsP	226186	100.0	140.0	4.6299999999999995e-90	264.0
645268	PSM7J13I	CD	TRAP1_HUMAN	Q12931	29	CD	CD_Enriched	35.0	240	8.28e-40	145.0	sp|E1WNR6|HTPG_BACF6	sp|E1WNR6|HTPG_BACF6 Chaperone protein htpG	Bacteroides fragilis (strain 638R)	htpG	862962	69.0	245.0	1.4600000000000002e-117	353.0
645270	PSM7J13I	CD	GDE1_HUMAN	Q9NZC3	81	CD	CD_Enriched	41.2	102	7.84e-20	87.8	sp|Q9JL55|GDE1_RAT	sp|Q9JL55|GDE1_RAT Glycerophosphodiester phosphodiesterase 1	Rattus norvegicus	Gde1	10116	43.1	102.0	2.95e-19	89.7
645276	PSM7J13I	CD	RM11_HUMAN	Q9Y3B7	68	nonIBD	Healthy_Enriched	37.5	144	1.82e-19	79.7	sp|A9KJM0|RL11_LACP7	sp|A9KJM0|RL11_LACP7 Large ribosomal subunit protein uL11	Lachnoclostridium phytofermentans (strain ATCC 700394 / DSM 18823 / ISDg)	rplK	357809	85.2	142.0	3.64e-78	230.0
645320	PSM7J13I	CD	UCKL1_HUMAN	Q9NWZ5	84	CD	CD_Enriched	44.6	204	2.0899999999999997e-54	181.0	sp|O32033|URK_BACSU	sp|O32033|URK_BACSU Uridine kinase	Bacillus subtilis (strain 168)	udk	224308	52.2	201.0	1.67e-73	224.0
645344	PSM7J13I	CD	ENOG_HUMAN	P09104	257	CD	CD_Enriched	52.3	434	1.55e-135	395.0	sp|Q5LG64|ENO_BACFN	sp|Q5LG64|ENO_BACFN Enolase	Bacteroides fragilis (strain ATCC 25285 / DSM 2151 / CCUG 4856 / JCM 11019 / LMG 10263 / NCTC 9343 / Onslow / VPI 2553 / EN-2)	eno	272559	78.1	433.0	1.69e-238	660.0
645471	PSM7J13I	CD	GCH1_HUMAN	P30793	161	CD	CD_Enriched	54.2	48	3.56e-11	55.8	sp|B2RIJ1|GCH1_PORG3	sp|B2RIJ1|GCH1_PORG3 GTP cyclohydrolase 1	Porphyromonas gingivalis (strain ATCC 33277 / DSM 20709 / CIP 103683 / JCM 12257 / NCTC 11834 / 2561)	folE	431947	64.9	57.0	3.03e-18	77.0
645483	PSM7J13I	CD	G3P_HUMAN	P04406	238	CD	CD_Enriched	58.1	229	1.18e-83	252.0	sp|Q42671|G3PC_CRAPL	sp|Q42671|G3PC_CRAPL Glyceraldehyde-3-phosphate dehydrogenase, cytosolic	Craterostigma plantagineum	GAPC	4153	60.8	232.0	2.38e-92	278.0
645521	PSM7J13I	CD	MLH1_HUMAN	P40692	72	nonIBD	Healthy_Enriched	35.5	332	4.86e-50	186.0	sp|A6KXH3|MUTL_PHOV8	sp|A6KXH3|MUTL_PHOV8 DNA mismatch repair protein MutL	Phocaeicola vulgatus (strain ATCC 8482 / DSM 1447 / JCM 5826 / CCUG 4940 / NBRC 14291 / NCTC 11154)	mutL	435590	37.6	680.0	6.31e-144	436.0
645560	PSM7J13I	CD	SYVC_HUMAN	P26640	234	nonIBD	Healthy_Enriched	35.3	973	1.74e-173	536.0	sp|Q89ZM4|SYV_BACTN	sp|Q89ZM4|SYV_BACTN Valine--tRNA ligase	Bacteroides thetaiotaomicron (strain ATCC 29148 / DSM 2079 / JCM 5827 / CCUG 10774 / NCTC 10582 / VPI-5482 / E50)	valS	226186	99.7	879.0	0.0	1786.0
645566	PSM7J13I	CD	ANAG_HUMAN	P54802	86	CD	CD_Enriched	35.4	633	1.99e-117	370.0	sp|Q9FNA3|NAGLU_ARATH	sp|Q9FNA3|NAGLU_ARATH Alpha-N-acetylglucosaminidase	Arabidopsis thaliana	NAGLU	3702	32.5	704.0	4.04e-123	390.0
645603	PSM7J13I	CD	DDX3X_HUMAN	O00571	79	CD	CD_Enriched	39.5	334	7.840000000000001e-64	221.0	sp|Q5L3G9|CSHA_GEOKA	sp|Q5L3G9|CSHA_GEOKA DEAD-box ATP-dependent RNA helicase CshA	Geobacillus kaustophilus (strain HTA426)	cshA	235909	46.4	334.0	3.83e-98	310.0
645684	PSM7J13I	CD	SYLM_HUMAN	Q15031	160	nonIBD	Healthy_Enriched	49.3	138	8.519999999999999e-45	155.0	sp|A6LGA2|SYL_PARD8	sp|A6LGA2|SYL_PARD8 Leucine--tRNA ligase	Parabacteroides distasonis (strain ATCC 8503 / DSM 20701 / CIP 104284 / JCM 5825 / NCTC 11152)	leuS	435591	80.4	143.0	2.22e-83	265.0
645692	PSM7J13I	CD	GLYC_HUMAN	P34896	136	nonIBD	Healthy_Enriched	41.0	100	3.33e-13	63.5	sp|B2RGR2|GLYA_PORG3	sp|B2RGR2|GLYA_PORG3 Serine hydroxymethyltransferase	Porphyromonas gingivalis (strain ATCC 33277 / DSM 20709 / CIP 103683 / JCM 12257 / NCTC 11834 / 2561)	glyA	431947	80.8	104.0	8.92e-50	165.0
645717	PSM7J13I	CD	FOLC_HUMAN	Q05932	166	nonIBD	Healthy_Enriched	47.4	76	1.38e-15	77.0	sp|P15925|FPGS_LACCA	sp|P15925|FPGS_LACCA Folylpolyglutamate synthase	Lacticaseibacillus casei	fpgS	1582	33.7	273.0	2.29e-36	138.0
645722	PSM7J13I	CD	GUF1_HUMAN	Q8N442	359	nonIBD	Healthy_Enriched	44.3	167	3.43e-35	129.0	sp|A9KKU4|LEPA_LACP7	sp|A9KKU4|LEPA_LACP7 Elongation factor 4	Lachnoclostridium phytofermentans (strain ATCC 700394 / DSM 18823 / ISDg)	lepA	357809	85.7	168.0	8.24e-94	286.0
645759	PSM7J13I	CD	RMXL1_HUMAN	Q96E39	64	CD	CD_Enriched	37.1	70	3.75e-10	53.5	sp|Q44556|RBPD_NOSS1	sp|Q44556|RBPD_NOSS1 Putative RNA-binding protein RbpD	Nostoc sp. (strain PCC 7120 / SAG 25.82 / UTEX 2576)	rbpD	103690	51.4	74.0	1.4e-18	75.5
645801	PSM7J13I	CD	THIC_HUMAN	Q9BWD1	90	nonIBD	Healthy_Enriched	48.6	405	2.5699999999999997e-112	334.0	sp|P45359|THLA_CLOAB	sp|P45359|THLA_CLOAB Acetyl-CoA acetyltransferase	Clostridium acetobutylicum (strain ATCC 824 / DSM 792 / JCM 1419 / IAM 19013 / LMG 5710 / NBRC 13948 / NRRL B-527 / VKM B-1787 / 2291 / W)	thlA	272562	61.5	405.0	2.62e-162	464.0
645802	PSM7J13I	CD	ECHM_HUMAN	P30084	93	nonIBD	Healthy_Enriched	40.5	247	4.14e-50	166.0	sp|P52046|CRT_CLOAB	sp|P52046|CRT_CLOAB Short-chain-enoyl-CoA hydratase	Clostridium acetobutylicum (strain ATCC 824 / DSM 792 / JCM 1419 / IAM 19013 / LMG 5710 / NBRC 13948 / NRRL B-527 / VKM B-1787 / 2291 / W)	crt	272562	57.3	246.0	1.8499999999999998e-91	273.0
645804	PSM7J13I	CD	ACADS_HUMAN	P16219	135	CD	CD_Enriched	48.7	380	3.0800000000000005e-110	328.0	sp|P52042|ACDS_CLOAB	sp|P52042|ACDS_CLOAB Acyl-CoA dehydrogenase, short-chain specific	Clostridium acetobutylicum (strain ATCC 824 / DSM 792 / JCM 1419 / IAM 19013 / LMG 5710 / NBRC 13948 / NRRL B-527 / VKM B-1787 / 2291 / W)	bcd	272562	62.5	389.0	2.12e-161	461.0
645877	PSM7J13I	CD	PFKAL_HUMAN	P17858	196	CD	CD_Enriched	45.0	349	6.2800000000000004e-77	250.0	sp|Q8A624|PFKA2_BACTN	sp|Q8A624|PFKA2_BACTN ATP-dependent 6-phosphofructokinase 2	Bacteroides thetaiotaomicron (strain ATCC 29148 / DSM 2079 / JCM 5827 / CCUG 10774 / NCTC 10582 / VPI-5482 / E50)	pfkA2	226186	100.0	326.0	7.24e-233	637.0
645925	PSM7J13I	CD	GDE1_HUMAN	Q9NZC3	81	CD	CD_Enriched	42.2	102	5.23e-15	73.9	sp|Q8RB32|GDPD_CALS4	sp|Q8RB32|GDPD_CALS4 Glycerophosphodiester phosphodiesterase	Caldanaerobacter subterraneus subsp. tengcongensis (strain DSM 15242 / JCM 11007 / NBRC 100824 / MB4)	UgpQ	273068	45.0	109.0	3.78e-22	95.9
645929	PSM7J13I	CD	PCCA_HUMAN	P05165	120	Tie	Healthy_Enriched	52.8	163	6.06e-50	170.0	sp|P49787|ACCC1_BACSU	sp|P49787|ACCC1_BACSU Biotin carboxylase 1	Bacillus subtilis (strain 168)	accC1	224308	57.8	166.0	5.53e-61	197.0
645933	PSM7J13I	CD	KPYM_HUMAN	P14618	166	CD	CD_Enriched	39.7	491	2.55e-100	314.0	sp|Q02499|KPYK_GEOSE	sp|Q02499|KPYK_GEOSE Pyruvate kinase	Geobacillus stearothermophilus	pyk	1422	50.0	586.0	2.03e-178	520.0
645996	PSM7J13I	CD	SSBP_HUMAN	Q04837	80	nonIBD	Healthy_Enriched	40.5	116	1.45e-16	72.0	sp|Q8A7M7|SSB_BACTN	sp|Q8A7M7|SSB_BACTN Single-stranded DNA-binding protein	Bacteroides thetaiotaomicron (strain ATCC 29148 / DSM 2079 / JCM 5827 / CCUG 10774 / NCTC 10582 / VPI-5482 / E50)	ssb	226186	60.7	135.0	9.71e-50	160.0
646041	PSM7J13I	CD	FTCD_HUMAN	O95954	130	CD	CD_Enriched	41.8	534	1.15e-119	363.0	sp|Q91XD4|FTCD_MOUSE	sp|Q91XD4|FTCD_MOUSE Formimidoyltransferase-cyclodeaminase	Mus musculus	Ftcd	10090	43.7	529.0	1.08e-127	387.0
646042	PSM7J13I	CD	HUTU_HUMAN	Q96N76	165	CD	CD_Enriched	60.8	664	2.4400000000000002e-272	762.0	sp|Q86AX3|HUTU_DICDI	sp|Q86AX3|HUTU_DICDI Probable urocanate hydratase	Dictyostelium discoideum	uroc1	44689	61.1	674.0	3.19e-287	803.0
646043	PSM7J13I	CD	HUTH_HUMAN	P42357	145	CD	CD_Enriched	43.4	477	1.87e-114	351.0	sp|Q8RBH4|HUTH_CALS4	sp|Q8RBH4|HUTH_CALS4 Histidine ammonia-lyase	Caldanaerobacter subterraneus subsp. tengcongensis (strain DSM 15242 / JCM 11007 / NBRC 100824 / MB4)	hutH	273068	48.9	489.0	6.43e-149	438.0
646044	PSM7J13I	CD	HUTI_HUMAN	Q96NU7	118	CD	CD_Enriched	36.7	390	2.6700000000000003e-73	235.0	sp|A0LZE0|HUTI_CHRFK	sp|A0LZE0|HUTI_CHRFK Imidazolonepropionase	Christiangramia forsetii (strain DSM 17595 / CGMCC 1.15422 / KT0803)	hutI	411154	54.5	409.0	1.38e-161	463.0
646045	PSM7J13I	CD	MSRA_HUMAN	Q9UJ68	109	nonIBD	Healthy_Enriched	45.3	159	1.75e-38	135.0	sp|O83641|MSRAB_TREPA	sp|O83641|MSRAB_TREPA Peptide methionine sulfoxide reductase MsrB/MsrA	Treponema pallidum (strain DSM 117211 / Nichols)	msrAB	243276	41.3	298.0	2.8600000000000002e-70	223.0
646067	PSM7J13I	CD	MUTA_HUMAN	P22033	237	nonIBD	Healthy_Enriched	64.8	679	1.22e-316	879.0	sp|Q59677|MUTB_PORGI	sp|Q59677|MUTB_PORGI Methylmalonyl-CoA mutase large subunit	Porphyromonas gingivalis (strain ATCC BAA-308 / W83)	mutB	242619	82.9	715.0	0.0	1186.0
646117	PSM7J13I	CD	SYMC_HUMAN	P56192	156	CD	CD_Enriched	37.0	610	2.7900000000000004e-125	393.0	sp|Q8A3M1|SYM_BACTN	sp|Q8A3M1|SYM_BACTN Methionine--tRNA ligase	Bacteroides thetaiotaomicron (strain ATCC 29148 / DSM 2079 / JCM 5827 / CCUG 10774 / NCTC 10582 / VPI-5482 / E50)	metG	226186	96.6	679.0	0.0	1351.0
646130	PSM7J13I	CD	FKB1A_HUMAN	P62942	80	CD	CD_Enriched	45.3	106	4.65e-22	85.9	sp|P0A9L3|FKBB_ECOLI	sp|P0A9L3|FKBB_ECOLI FKBP-type 22 kDa peptidyl-prolyl cis-trans isomerase	Escherichia coli (strain K12)	fklB	83333	54.1	194.0	1.48e-60	190.0
646204	PSM7J13I	CD	NUBP2_HUMAN	Q9Y5Y2	18	Tie	Healthy_Enriched	45.5	154	4.97e-39	134.0	sp|P53381|APBC_CLOPE	sp|P53381|APBC_CLOPE Iron-sulfur cluster carrier protein	Clostridium perfringens (strain 13 / Type A)	mrp	195102	53.2	156.0	9.22e-53	172.0
646218	PSM7J13I	CD	PCCB_HUMAN	P05166	423	nonIBD	Healthy_Enriched	64.2	148	1.0199999999999996e-54	179.0	sp|Q3J4E3|PCCB_CERS4	sp|Q3J4E3|PCCB_CERS4 Propionyl-CoA carboxylase beta chain	Cereibacter sphaeroides (strain ATCC 17023 / DSM 158 / JCM 6121 / CCUG 31486 / LMG 2827 / NBRC 12203 / NCIMB 8253 / ATH 2.4.1.)	pccB	272943	69.6	138.0	3.65e-60	196.0
646264	PSM7J13I	CD	SIR5_HUMAN	Q9NXA8	107	CD	CD_Enriched	37.0	208	6.200000000000001e-38	134.0	sp|Q8A3H9|NPD_BACTN	sp|Q8A3H9|NPD_BACTN NAD-dependent protein deacylase	Bacteroides thetaiotaomicron (strain ATCC 29148 / DSM 2079 / JCM 5827 / CCUG 10774 / NCTC 10582 / VPI-5482 / E50)	cobB	226186	99.1	234.0	1.78e-171	474.0
646355	PSM7J13I	CD	MTU1_HUMAN	O75648	70	nonIBD	Healthy_Enriched	38.6	57	1.5e-07	45.4	sp|B3ETH8|MNMA_AMOA5	sp|B3ETH8|MNMA_AMOA5 tRNA-specific 2-thiouridylase MnmA	Amoebophilus asiaticus (strain 5a2)	mnmA	452471	62.1	58.0	3.13e-18	79.0
646357	PSM7J13I	CD	RPC1_HUMAN	O14802	70	nonIBD	Healthy_Enriched	38.1	84	2.09e-12	67.8	sp|A6LE80|RPOC_PARD8	sp|A6LE80|RPOC_PARD8 DNA-directed RNA polymerase subunit beta'	Parabacteroides distasonis (strain ATCC 8503 / DSM 20701 / CIP 104284 / JCM 5825 / NCTC 11152)	rpoC	435591	98.8	324.0	1.73e-217	635.0
646486	PSM7J13I	CD	OLA1_HUMAN	Q9NTK5	315	CD	CD_Enriched	54.8	104	2.43e-31	114.0	sp|P37518|YCHF_BACSU	sp|P37518|YCHF_BACSU Ribosome-binding ATPase YchF	Bacillus subtilis (strain 168)	ychF	224308	75.5	98.0	1.9199999999999998e-45	153.0
646511	PSM7J13I	CD	APEX1_HUMAN	P27695	178	nonIBD	Healthy_Enriched	38.9	252	9.68e-65	204.0	sp|O26314|UREND_METTH	sp|O26314|UREND_METTH DNA uridine endonuclease	Methanothermobacter thermautotrophicus (strain ATCC 29096 / DSM 1053 / JCM 10044 / NBRC 100330 / Delta H)	MTH_212	187420	46.6	251.0	5.87e-82	249.0
646560	PSM7J13I	CD	GUF1_HUMAN	Q8N442	359	nonIBD	Healthy_Enriched	62.5	120	5.25e-45	154.0	sp|A9KKU4|LEPA_LACP7	sp|A9KKU4|LEPA_LACP7 Elongation factor 4	Lachnoclostridium phytofermentans (strain ATCC 700394 / DSM 18823 / ISDg)	lepA	357809	88.0	125.0	3.1e-68	218.0
646602	PSM7J13I	CD	C1TM_HUMAN	Q6UB35	68	nonIBD	Healthy_Enriched	51.7	147	8.54e-45	155.0	sp|C4Z1V6|FTHS_LACE2	sp|C4Z1V6|FTHS_LACE2 Formate--tetrahydrofolate ligase	Lachnospira eligens (strain ATCC 27750 / DSM 3376 / VPI C15-48 / C15-B4)	fhs	515620	84.0	150.0	4.4e-82	254.0
646714	PSM7J13I	CD	ABCB6_HUMAN	Q9NP58	272	nonIBD	Healthy_Enriched	46.9	239	2.26e-64	225.0	sp|P45861|YWJA_BACSU	sp|P45861|YWJA_BACSU Uncharacterized ABC transporter ATP-binding protein YwjA	Bacillus subtilis (strain 168)	ywjA	224308	34.5	521.0	3.8e-83	273.0
646731	PSM7J13I	CD	DLDH_HUMAN	P09622	178	nonIBD	Healthy_Enriched	37.9	457	6.18e-88	276.0	sp|P11959|DLDH1_GEOSE	sp|P11959|DLDH1_GEOSE Dihydrolipoyl dehydrogenase	Geobacillus stearothermophilus	pdhD	1422	37.3	458.0	4.24e-96	300.0
646754	PSM7J13I	CD	KBL_HUMAN	O75600	170	nonIBD	Healthy_Enriched	54.3	376	2.8e-138	400.0	sp|P0AB78|KBL_ECO57	sp|P0AB78|KBL_ECO57 2-amino-3-ketobutyrate coenzyme A ligase	Escherichia coli O157:H7	kbl	83334	58.2	397.0	3.47e-157	451.0
646865	PSM7J13I	CD	MOCS3_HUMAN	O95396	115	nonIBD	Healthy_Enriched	42.7	227	1.39e-55	183.0	sp|P51335|MOEB_PORPU	sp|P51335|MOEB_PORPU Probable molybdopterin-synthase adenylyltransferase	Porphyra purpurea	moeB	2787	48.5	235.0	7.47e-69	219.0
646921	PSM7J13I	CD	CH60_HUMAN	P10809	310	nonIBD	Healthy_Enriched	48.1	208	1.42e-59	195.0	sp|A6LIG0|CH60_PARD8	sp|A6LIG0|CH60_PARD8 Chaperonin GroEL	Parabacteroides distasonis (strain ATCC 8503 / DSM 20701 / CIP 104284 / JCM 5825 / NCTC 11152)	groEL	435591	77.9	204.0	1.14e-100	304.0
646984	PSM7J13I	CD	CUTC_HUMAN	Q9NTM9	128	CD	CD_Enriched	47.1	244	4.29e-71	218.0	sp|Q89ZG1|CUTC_BACTN	sp|Q89ZG1|CUTC_BACTN PF03932 family protein CutC	Bacteroides thetaiotaomicron (strain ATCC 29148 / DSM 2079 / JCM 5827 / CCUG 10774 / NCTC 10582 / VPI-5482 / E50)	cutC	226186	99.6	249.0	1.51e-175	485.0
647003	PSM7J13I	CD	LIPT_HUMAN	Q9Y234	46	CD	CD_Enriched	38.5	156	5.499999999999999e-23	95.5	sp|P75394|LPLA_MYCPN	sp|P75394|LPLA_MYCPN Probable lipoate-protein ligase A	Mycoplasmoides pneumoniae (strain ATCC 29342 / M129 / Subtype 1)	lplA	272634	34.2	243.0	2.9900000000000002e-33	125.0
647004	PSM7J13I	CD	ODO2_HUMAN	P36957	46	CD	CD_Enriched	37.2	226	7.9e-40	149.0	sp|P37942|ODB2_BACSU	sp|P37942|ODB2_BACSU Lipoamide acyltransferase component of branched-chain alpha-keto acid dehydrogenase complex	Bacillus subtilis (strain 168)	bfmBB	224308	37.6	476.0	9.780000000000001e-73	239.0
647038	PSM7J13I	CD	LPP60_HUMAN	Q86U10	227	CD	CD_Enriched	40.3	226	1.64e-41	148.0	sp|P0A963|ASPG1_ECO57	sp|P0A963|ASPG1_ECO57 L-asparaginase 1	Escherichia coli O157:H7	ansA	83334	41.4	227.0	6.06e-50	169.0
647054	PSM7J13I	CD	ENOA_HUMAN	P06733	64	Tie	Healthy_Enriched	51.9	77	5.46e-15	67.4	sp|B1KTJ8|ENO_CLOBM	sp|B1KTJ8|ENO_CLOBM Enolase	Clostridium botulinum (strain Loch Maree / Type A3)	eno	498214	58.2	79.0	3.32e-19	82.8
647058	PSM7J13I	CD	NU5M_HUMAN	P03915	96	CD	CD_Enriched	35.7	440	3.38e-68	233.0	sp|P31971|NU5C_PICP2	sp|P31971|NU5C_PICP2 NAD(P)H-quinone oxidoreductase chain 5	Picosynechococcus sp. (strain ATCC 27264 / PCC 7002 / PR-6)	ndhF	32049	41.0	602.0	7.18e-127	392.0
647096	PSM7J13I	CD	CATA_HUMAN	P04040	70	CD	CD_Enriched	55.8	326	1.2099999999999999e-134	392.0	sp|P45737|CATA_BACFR	sp|P45737|CATA_BACFR Catalase	Bacteroides fragilis (strain YCH46)	katA	295405	83.4	331.0	6.43e-216	600.0
647161	PSM7J13I	CD	UCK2_HUMAN	Q9BZX2	109	nonIBD	Healthy_Enriched	42.9	212	9.95e-58	182.0	sp|B9DNJ4|URK_STACT	sp|B9DNJ4|URK_STACT Uridine kinase	Staphylococcus carnosus (strain TM300)	udk	396513	53.2	201.0	1.08e-78	237.0
647230	PSM7J13I	CD	SC6A5_HUMAN	Q9Y345	7	Tie	Healthy_Enriched	50.0	70	5.07e-18	75.9	sp|O34383|YOCR_BACSU	sp|O34383|YOCR_BACSU Uncharacterized sodium-dependent transporter YocR	Bacillus subtilis (strain 168)	yocR	224308	50.7	73.0	4.38e-20	85.1
647250	PSM7J13I	CD	DCTD_HUMAN	P32321	186	CD	CD_Enriched	36.8	114	9.9e-17	72.4	sp|P32321|DCTD_HUMAN	sp|P32321|DCTD_HUMAN Deoxycytidylate deaminase	Homo sapiens	DCTD	9606	36.8	114.0	1.81e-15	72.4
647303	PSM7J13I	CD	IF2M_HUMAN	P46199	245	nonIBD	Healthy_Enriched	68.4	95	3.77e-34	127.0	sp|C4Z5N7|IF2_LACE2	sp|C4Z5N7|IF2_LACE2 Translation initiation factor IF-2	Lachnospira eligens (strain ATCC 27750 / DSM 3376 / VPI C15-48 / C15-B4)	infB	515620	71.7	187.0	3.57e-81	262.0
647339	PSM7J13I	CD	UGDH_HUMAN	O60701	82	nonIBD	Healthy_Enriched	36.7	139	1.08e-20	86.3	sp|O54068|UDG_RHIME	sp|O54068|UDG_RHIME UDP-glucose 6-dehydrogenase	Rhizobium meliloti (strain 1021)	rkpK	266834	56.2	137.0	8.860000000000001e-43	149.0
647350	PSM7J13I	CD	GUAA_HUMAN	P49915	142	nonIBD	Healthy_Enriched	37.3	204	1.11e-28	110.0	sp|C4Z3X1|GUAA_LACE2	sp|C4Z3X1|GUAA_LACE2 GMP synthase [glutamine-hydrolyzing]	Lachnospira eligens (strain ATCC 27750 / DSM 3376 / VPI C15-48 / C15-B4)	guaA	515620	90.3	176.0	3.25e-107	319.0
647361	PSM7J13I	CD	ATPA_HUMAN	P25705	345	nonIBD	Healthy_Enriched	48.7	156	1.0499999999999999e-41	145.0	sp|A9KK94|ATPA_LACP7	sp|A9KK94|ATPA_LACP7 ATP synthase subunit alpha	Lachnoclostridium phytofermentans (strain ATCC 700394 / DSM 18823 / ISDg)	atpA	357809	73.1	156.0	9.95e-71	224.0
647378	PSM7J13I	CD	PPCE_HUMAN	P48147	72	CD	CD_Enriched	46.3	95	5.76e-24	93.6	sp|Q06903|PPCE_AERHY	sp|Q06903|PPCE_AERHY Prolyl endopeptidase	Aeromonas hydrophila		644	62.1	87.0	5.1699999999999996e-30	114.0
647427	PSM7J13I	CD	PNPH_HUMAN	P00491	181	CD	CD_Enriched	44.5	146	2.8699999999999997e-30	110.0	sp|P46354|PUNA_BACSU	sp|P46354|PUNA_BACSU Purine nucleoside phosphorylase 1	Bacillus subtilis (strain 168)	punA	224308	61.0	105.0	2.9899999999999997e-38	133.0
647471	PSM7J13I	CD	DTD1_HUMAN	Q8TEA8	134	CD	CD_Enriched	41.9	148	4.31e-28	102.0	sp|Q8A2P0|DTD_BACTN	sp|Q8A2P0|DTD_BACTN D-aminoacyl-tRNA deacylase	Bacteroides thetaiotaomicron (strain ATCC 29148 / DSM 2079 / JCM 5827 / CCUG 10774 / NCTC 10582 / VPI-5482 / E50)	dtd	226186	65.3	150.0	3.6400000000000004e-66	201.0
647498	PSM7J13I	CD	GUF1_HUMAN	Q8N442	359	nonIBD	Healthy_Enriched	58.9	158	1.7899999999999998e-55	186.0	sp|A9KKU4|LEPA_LACP7	sp|A9KKU4|LEPA_LACP7 Elongation factor 4	Lachnoclostridium phytofermentans (strain ATCC 700394 / DSM 18823 / ISDg)	lepA	357809	91.8	159.0	1.29e-94	290.0
647502	PSM7J13I	CD	DDX50_HUMAN	Q9BQ39	16	UC	UC_Enriched	40.1	142	9.480000000000001e-27	105.0	sp|Q73EU1|CSHA_BACC1	sp|Q73EU1|CSHA_BACC1 DEAD-box ATP-dependent RNA helicase CshA	Bacillus cereus (strain ATCC 10987 / NRS 248)	cshA	222523	44.2	165.0	4.31e-39	142.0
647514	PSM7J13I	CD	MLH1_HUMAN	P40692	72	nonIBD	Healthy_Enriched	50.0	34	1.48e-06	41.2	sp|A6LEJ8|MUTL_PARD8	sp|A6LEJ8|MUTL_PARD8 DNA mismatch repair protein MutL	Parabacteroides distasonis (strain ATCC 8503 / DSM 20701 / CIP 104284 / JCM 5825 / NCTC 11152)	mutL	435591	100.0	34.0	6.08e-15	68.6
647567	PSM7J13I	CD	PCCB_HUMAN	P05166	423	nonIBD	Healthy_Enriched	61.7	509	4.98e-221	620.0	sp|Q168G2|PCCB_ROSDO	sp|Q168G2|PCCB_ROSDO Propionyl-CoA carboxylase beta chain	Roseobacter denitrificans (strain ATCC 33942 / OCh 114)	pccB	375451	64.4	514.0	5.19e-236	660.0
647568	PSM7J13I	CD	PCCA_HUMAN	P05165	120	Tie	Healthy_Enriched	45.9	501	1.7299999999999998e-146	436.0	sp|P49787|ACCC1_BACSU	sp|P49787|ACCC1_BACSU Biotin carboxylase 1	Bacillus subtilis (strain 168)	accC1	224308	55.2	444.0	6.0499999999999994e-176	505.0
647569	PSM7J13I	CD	PYC_HUMAN	P11498	146	CD	CD_Enriched	44.8	67	1.07e-09	56.2	sp|P11154|PYC1_YEAST	sp|P11154|PYC1_YEAST Pyruvate carboxylase 1	Saccharomyces cerevisiae (strain ATCC 204508 / S288c)	PYC1	559292	42.9	105.0	1.1e-12	68.6
647700	PSM7J13I	CD	NPT2A_HUMAN	Q06495	127	CD	CD_Enriched	36.3	91	8.63e-08	54.7	sp|P54463|YQEW_BACSU	sp|P54463|YQEW_BACSU Uncharacterized protein YqeW	Bacillus subtilis (strain 168)	yqeW	224308	29.1	265.0	6.05e-25	108.0
647713	PSM7J13I	CD	RPE_HUMAN	Q96AT9	243	nonIBD	Healthy_Enriched	47.8	92	3.2599999999999994e-23	88.2	sp|P74061|RPE_SYNY3	sp|P74061|RPE_SYNY3 Ribulose-phosphate 3-epimerase	Synechocystis sp. (strain ATCC 27184 / PCC 6803 / Kazusa)	rpe	1111708	55.1	89.0	8.62e-29	105.0
647748	PSM7J13I	CD	GCSH_HUMAN	P23434	141	nonIBD	Healthy_Enriched	40.0	40	7.88e-07	42.4	sp|A6LGR3|GCSH_PARD8	sp|A6LGR3|GCSH_PARD8 Glycine cleavage system H protein	Parabacteroides distasonis (strain ATCC 8503 / DSM 20701 / CIP 104284 / JCM 5825 / NCTC 11152)	gcvH	435591	100.0	48.0	6.1099999999999994e-30	103.0
647763	PSM7J13I	CD	IF4A3_HUMAN	P38919	100	CD	CD_Enriched	43.4	76	1.78e-15	68.9	sp|Q73EU1|CSHA_BACC1	sp|Q73EU1|CSHA_BACC1 DEAD-box ATP-dependent RNA helicase CshA	Bacillus cereus (strain ATCC 10987 / NRS 248)	cshA	222523	55.3	76.0	1.29e-19	84.3
647772	PSM7J13I	CD	FOLC_HUMAN	Q05932	166	nonIBD	Healthy_Enriched	36.5	192	2.4299999999999998e-34	130.0	sp|Q12676|FOLD_YEAST	sp|Q12676|FOLD_YEAST Dihydrofolate synthetase	Saccharomyces cerevisiae (strain ATCC 204508 / S288c)	FOL3	559292	41.8	194.0	5.29e-41	149.0
647841	PSM7J13I	CD	PPIL3_HUMAN	Q9H2H8	45	nonIBD	Healthy_Enriched	54.2	48	1.67e-13	60.1	sp|P35137|PPIB_BACSU	sp|P35137|PPIB_BACSU Peptidyl-prolyl cis-trans isomerase B	Bacillus subtilis (strain 168)	ppiB	224308	62.0	50.0	4.83e-17	72.0
647857	PSM7J13I	CD	PFKAP_HUMAN	Q01813	114	nonIBD	Healthy_Enriched	49.2	195	1.99e-46	161.0	sp|Q8A624|PFKA2_BACTN	sp|Q8A624|PFKA2_BACTN ATP-dependent 6-phosphofructokinase 2	Bacteroides thetaiotaomicron (strain ATCC 29148 / DSM 2079 / JCM 5827 / CCUG 10774 / NCTC 10582 / VPI-5482 / E50)	pfkA2	226186	68.2	176.0	1.66e-81	247.0
647938	PSM7J13I	CD	SODM_HUMAN	P04179	139	CD	CD_Enriched	40.8	191	2.800000000000001e-42	142.0	sp|P19665|SODF_PORGI	sp|P19665|SODF_PORGI Superoxide dismutase [Mn/Fe]	Porphyromonas gingivalis (strain ATCC BAA-308 / W83)	sodB	242619	53.3	184.0	1.82e-68	211.0
647973	PSM7J13I	CD	FOLC_HUMAN	Q05932	166	nonIBD	Healthy_Enriched	44.0	141	5.910000000000001e-29	111.0	sp|D4GW05|FOLCP_HALVD	sp|D4GW05|FOLCP_HALVD Probable bifunctional folylpolyglutamate synthase/dihydropteroate synthase	Haloferax volcanii (strain ATCC 29605 / DSM 3757 / JCM 8879 / NBRC 14742 / NCIMB 2012 / VKM B-1768 / DS2)	folCP	309800	42.6	188.0	8.21e-38	140.0
648115	PSM7J13I	CD	THIK_HUMAN	P09110	4	Tie	Healthy_Enriched	49.3	146	2.7799999999999997e-40	139.0	sp|O32177|FADA_BACSU	sp|O32177|FADA_BACSU 3-ketoacyl-CoA thiolase	Bacillus subtilis (strain 168)	fadA	224308	54.5	145.0	3.01e-47	160.0
648180	PSM7J13I	CD	ACSF2_HUMAN	Q96CM8	129	CD	CD_Enriched	45.4	251	3.7e-67	218.0	sp|O31826|YNGI_BACSU	sp|O31826|YNGI_BACSU Putative acyl-CoA synthetase YngI	Bacillus subtilis (strain 168)	yngI	224308	56.6	256.0	3.38e-98	300.0
648205	PSM7J13I	CD	AGAL_HUMAN	P06280	54	nonIBD	Healthy_Enriched	39.3	349	2.43e-77	248.0	sp|P14749|AGAL_CYATE	sp|P14749|AGAL_CYATE Alpha-galactosidase	Cyamopsis tetragonoloba		3832	40.6	406.0	3e-102	315.0
648219	PSM7J13I	CD	HUTH_HUMAN	P42357	145	CD	CD_Enriched	54.7	128	6.76e-31	115.0	sp|Q0BZK2|HUTH_HYPNA	sp|Q0BZK2|HUTH_HYPNA Histidine ammonia-lyase	Hyphomonas neptunium (strain ATCC 15444)	hutH	228405	50.0	128.0	3.11e-34	127.0
648226	PSM7J13I	CD	IF4A1_HUMAN	P60842	25	Tie	Healthy_Enriched	42.2	45	1.02e-06	47.4	sp|Q38F76|IF4A_TRYB2	sp|Q38F76|IF4A_TRYB2 Probable eukaryotic initiation factor 4A	Trypanosoma brucei brucei (strain 927/4 GUTat10.1)	Tb09.160.3270	185431	29.3	82.0	7.98e-08	54.3
648236	PSM7J13I	CD	ABCA3_HUMAN	Q99758	101	nonIBD	Healthy_Enriched	35.6	250	1.18e-40	156.0	sp|P0A9U1|YBHF_ECOLI	sp|P0A9U1|YBHF_ECOLI Probable multidrug ABC transporter ATP-binding protein YbhF	Escherichia coli (strain K12)	ybhF	83333	38.8	547.0	4.8700000000000006e-123	374.0
648265	PSM7J13I	CD	RM20_HUMAN	Q9BYC9	167	CD	CD_Enriched	39.6	101	1.86e-15	67.4	sp|B8I169|RL20_RUMCH	sp|B8I169|RL20_RUMCH Large ribosomal subunit protein bL20	Ruminiclostridium cellulolyticum (strain ATCC 35319 / DSM 5812 / JCM 6584 / H10)	rplT	394503	74.1	116.0	1.86e-50	158.0
648363	PSM7J13I	CD	KAD2_HUMAN	P54819	101	nonIBD	Healthy_Enriched	40.3	211	3.3200000000000002e-49	160.0	sp|B9MKG1|KAD_CALBD	sp|B9MKG1|KAD_CALBD Adenylate kinase	Caldicellulosiruptor bescii (strain ATCC BAA-1888 / DSM 6725 / KCTC 15123 / Z-1320)	adk	521460	57.1	212.0	3.08e-83	249.0
648368	PSM7J13I	CD	RT11_HUMAN	P82912	168	nonIBD	Healthy_Enriched	44.0	109	6.86e-22	85.9	sp|Q18CI7|RS11_CLOD6	sp|Q18CI7|RS11_CLOD6 Small ribosomal subunit protein uS11	Clostridioides difficile (strain 630)	rpsK	272563	78.2	124.0	2.8599999999999997e-67	202.0
648395	PSM7J13I	CD	CLPB_HUMAN	Q9H078	382	CD	CD_Enriched	38.6	311	5.83e-57	208.0	sp|Q89YY3|CLPB_BACTN	sp|Q89YY3|CLPB_BACTN Chaperone protein ClpB	Bacteroides thetaiotaomicron (strain ATCC 29148 / DSM 2079 / JCM 5827 / CCUG 10774 / NCTC 10582 / VPI-5482 / E50)	clpB	226186	65.3	865.0	0.0	1108.0
648451	PSM7J13I	CD	THIOM_HUMAN	Q99757	250	nonIBD	Healthy_Enriched	53.5	71	2.33e-25	92.8	sp|P0A4L1|THIO1_NOSS1	sp|P0A4L1|THIO1_NOSS1 Thioredoxin 1	Nostoc sp. (strain PCC 7120 / SAG 25.82 / UTEX 2576)	trxA	103690	53.8	93.0	5.83e-35	118.0
648458	PSM7J13I	CD	PCCB_HUMAN	P05166	423	nonIBD	Healthy_Enriched	61.3	160	5.81e-56	183.0	sp|Q3J4E3|PCCB_CERS4	sp|Q3J4E3|PCCB_CERS4 Propionyl-CoA carboxylase beta chain	Cereibacter sphaeroides (strain ATCC 17023 / DSM 158 / JCM 6121 / CCUG 31486 / LMG 2827 / NBRC 12203 / NCIMB 8253 / ATH 2.4.1.)	pccB	272943	65.2	158.0	5.15e-62	201.0
648499	PSM7J13I	CD	LONP2_HUMAN	Q86WA8	115	nonIBD	Healthy_Enriched	60.2	166	4.0499999999999994e-67	218.0	sp|A6LD45|LON_PARD8	sp|A6LD45|LON_PARD8 Lon protease	Parabacteroides distasonis (strain ATCC 8503 / DSM 20701 / CIP 104284 / JCM 5825 / NCTC 11152)	lon	435591	100.0	166.0	3.2600000000000003e-109	332.0
648503	PSM7J13I	CD	DHSO_HUMAN	Q00796	17	nonIBD	Healthy_Enriched	35.6	275	1.6499999999999999e-46	159.0	sp|Q06004|DHSO_BACSU	sp|Q06004|DHSO_BACSU Sorbitol dehydrogenase	Bacillus subtilis (strain 168)	gutB	224308	35.7	255.0	2.71e-53	179.0
648517	PSM7J13I	CD	RBSK_HUMAN	Q9H477	44	CD	CD_Enriched	40.2	174	1.47e-30	112.0	sp|P36945|RBSK_BACSU	sp|P36945|RBSK_BACSU Ribokinase	Bacillus subtilis (strain 168)	rbsK	224308	53.7	175.0	2.27e-58	187.0
648538	PSM7J13I	CD	NPT2B_HUMAN	O95436	56	CD	CD_Enriched	38.7	93	1.76e-10	58.9	sp|Q06496|NPT2A_RAT	sp|Q06496|NPT2A_RAT Sodium-dependent phosphate transport protein 2A	Rattus norvegicus	Slc34a1	10116	36.7	109.0	9.4e-10	60.5
648644	PSM7J13I	CD	MOCS3_HUMAN	O95396	115	nonIBD	Healthy_Enriched	45.1	224	5.3900000000000004e-49	166.0	sp|B4NXF7|MOCS3_DROYA	sp|B4NXF7|MOCS3_DROYA Adenylyltransferase and sulfurtransferase MOCS3	Drosophila yakuba	Uba4	7245	47.7	222.0	2.2500000000000001e-57	191.0
648658	PSM7J13I	CD	ETFD_HUMAN	Q16134	1	CD	Low_Evidence	36.1	83	1.23e-09	52.8	sp|Q8Z9K9|FIXC_SALTI	sp|Q8Z9K9|FIXC_SALTI Protein FixC	Salmonella typhi	fixC	90370	56.4	78.0	2.35e-22	92.0
648672	PSM7J13I	CD	ACADS_HUMAN	P16219	135	CD	CD_Enriched	53.3	182	1.0699999999999999e-53	175.0	sp|P52042|ACDS_CLOAB	sp|P52042|ACDS_CLOAB Acyl-CoA dehydrogenase, short-chain specific	Clostridium acetobutylicum (strain ATCC 824 / DSM 792 / JCM 1419 / IAM 19013 / LMG 5710 / NBRC 13948 / NRRL B-527 / VKM B-1787 / 2291 / W)	bcd	272562	60.4	182.0	4.3300000000000003e-66	209.0
648720	PSM7J13I	CD	LONM_HUMAN	P36776	142	CD	CD_Enriched	42.4	66	2.93e-12	59.3	sp|A6LD45|LON_PARD8	sp|A6LD45|LON_PARD8 Lon protease	Parabacteroides distasonis (strain ATCC 8503 / DSM 20701 / CIP 104284 / JCM 5825 / NCTC 11152)	lon	435591	100.0	70.0	5.15e-39	139.0
648796	PSM7J13I	CD	SDHA_HUMAN	P31040	33	CD	CD_Enriched	40.8	556	1.0600000000000001e-123	378.0	sp|Q7M827|MFRA_WOLSU	sp|Q7M827|MFRA_WOLSU 8-methylmenaquinol:fumarate reductase flavoprotein subunit	Wolinella succinogenes (strain ATCC 29543 / DSM 1740 / CCUG 13145 / JCM 31913 / LMG 7466 / NCTC 11488 / FDC 602W)	sdhA	273121	44.7	570.0	3.68e-166	489.0
648827	PSM7J13I	CD	SYTC_HUMAN	P26639	228	CD	CD_Enriched	39.7	219	1.4600000000000002e-43	154.0	sp|B6YQ95|SYT_AZOPC	sp|B6YQ95|SYT_AZOPC Threonine--tRNA ligase	Azobacteroides pseudotrichonymphae genomovar. CFP2	thrS	511995	72.0	218.0	1.1000000000000001e-103	315.0
648832	PSM7J13I	CD	SYNM_HUMAN	Q96I59	237	CD	CD_Enriched	41.5	388	1.68e-89	277.0	sp|Q8A0Z8|SYN_BACTN	sp|Q8A0Z8|SYN_BACTN Asparagine--tRNA ligase	Bacteroides thetaiotaomicron (strain ATCC 29148 / DSM 2079 / JCM 5827 / CCUG 10774 / NCTC 10582 / VPI-5482 / E50)	asnS	226186	97.4	383.0	5.089999999999999e-280	764.0
648889	PSM7J13I	CD	SERC_HUMAN	Q9Y617	241	nonIBD	Healthy_Enriched	40.4	361	5.3400000000000004e-80	248.0	sp|Q8A8L4|SERC_BACTN	sp|Q8A8L4|SERC_BACTN Phosphoserine aminotransferase	Bacteroides thetaiotaomicron (strain ATCC 29148 / DSM 2079 / JCM 5827 / CCUG 10774 / NCTC 10582 / VPI-5482 / E50)	serC	226186	93.5	355.0	1.1299999999999999e-246	674.0
648897	PSM7J13I	CD	FKB14_HUMAN	Q9NWM8	33	nonIBD	Healthy_Enriched	40.0	85	5.14e-09	52.0	sp|P57599|FKBA_BUCAI	sp|P57599|FKBA_BUCAI FKBP-type peptidyl-prolyl cis-trans isomerase FkpA	Buchnera aphidicola subsp. Acyrthosiphon pisum (strain APS)	fkpA	107806	41.9	124.0	1.27e-26	102.0
648918	PSM7J13I	CD	LIPT2_HUMAN	A6NK58	87	CD	CD_Enriched	42.7	206	8.01e-39	133.0	sp|Q5LDM3|LIPB_BACFN	sp|Q5LDM3|LIPB_BACFN Octanoyltransferase	Bacteroides fragilis (strain ATCC 25285 / DSM 2151 / CCUG 4856 / JCM 11019 / LMG 10263 / NCTC 9343 / Onslow / VPI 2553 / EN-2)	lipB	272559	83.5	218.0	8.18e-136	382.0
648935	PSM7J13I	CD	DHRS4_HUMAN	Q9BTZ2	34	nonIBD	Healthy_Enriched	36.0	247	2.14e-31	116.0	sp|Q9X248|FABG_THEMA	sp|Q9X248|FABG_THEMA 3-oxoacyl-[acyl-carrier-protein] reductase FabG	Thermotoga maritima (strain ATCC 43589 / DSM 3109 / JCM 10099 / NBRC 100826 / MSB8)	fabG	243274	42.6	244.0	1.47e-53	176.0
648951	PSM7J13I	CD	APEX1_HUMAN	P27695	178	nonIBD	Healthy_Enriched	42.9	254	5.7599999999999995e-67	209.0	sp|P37454|EXOA_BACSU	sp|P37454|EXOA_BACSU Exodeoxyribonuclease	Bacillus subtilis (strain 168)	exoA	224308	49.2	254.0	7.1e-80	243.0
648954	PSM7J13I	CD	GUF1_HUMAN	Q8N442	359	nonIBD	Healthy_Enriched	50.7	601	4.37e-215	613.0	sp|Q8AA33|LEPA_BACTN	sp|Q8AA33|LEPA_BACTN Elongation factor 4	Bacteroides thetaiotaomicron (strain ATCC 29148 / DSM 2079 / JCM 5827 / CCUG 10774 / NCTC 10582 / VPI-5482 / E50)	lepA	226186	94.9	593.0	0.0	1125.0
648968	PSM7J13I	CD	BLMH_HUMAN	Q13867	124	CD	CD_Enriched	35.7	448	3.03e-96	297.0	sp|Q8R016|BLMH_MOUSE	sp|Q8R016|BLMH_MOUSE Bleomycin hydrolase	Mus musculus	Blmh	10090	35.9	448.0	1.59e-97	303.0
649022	PSM7J13I	CD	BGLR_HUMAN	P08236	48	nonIBD	Healthy_Enriched	39.8	626	4.3e-137	413.0	sp|Q8XP19|BGLR_CLOPE	sp|Q8XP19|BGLR_CLOPE Beta-glucuronidase	Clostridium perfringens (strain 13 / Type A)	bglR	195102	47.7	625.0	3.5499999999999995e-191	553.0
649037	PSM7J13I	CD	GEPH_HUMAN	Q9NQX3	58	nonIBD	Healthy_Enriched	35.1	319	4.02e-42	157.0	sp|Q6G749|MOEA_STAAS	sp|Q6G749|MOEA_STAAS Molybdopterin molybdenumtransferase	Staphylococcus aureus (strain MSSA476)	moeA	282459	35.8	405.0	7.48e-60	203.0
649041	PSM7J13I	CD	MOCS1_HUMAN	Q9NZB8	81	nonIBD	Healthy_Enriched	44.7	309	1.15e-77	249.0	sp|B0TI16|MOAA_HELMI	sp|B0TI16|MOAA_HELMI GTP 3',8-cyclase	Heliobacterium modesticaldum (strain ATCC 51547 / Ice1)	moaA	498761	46.8	331.0	1.8600000000000001e-85	263.0
649042	PSM7J13I	CD	GEPH_HUMAN	Q9NQX3	58	nonIBD	Healthy_Enriched	48.4	155	2.7700000000000003e-37	140.0	sp|Q9PW38|GEPH_CHICK	sp|Q9PW38|GEPH_CHICK Gephyrin	Gallus gallus	GPHN	9031	48.4	155.0	5.07e-36	140.0
649090	PSM7J13I	CD	CUTC_HUMAN	Q9NTM9	128	CD	CD_Enriched	45.3	225	7.66e-58	184.0	sp|Q89ZG1|CUTC_BACTN	sp|Q89ZG1|CUTC_BACTN PF03932 family protein CutC	Bacteroides thetaiotaomicron (strain ATCC 29148 / DSM 2079 / JCM 5827 / CCUG 10774 / NCTC 10582 / VPI-5482 / E50)	cutC	226186	49.6	224.0	4.87e-65	204.0
649099	PSM7J13I	CD	RF1ML_HUMAN	Q9UGC7	323	CD	CD_Enriched	38.5	330	3.87e-78	244.0	sp|Q5LH11|RF1_BACFN	sp|Q5LH11|RF1_BACFN Peptide chain release factor 1	Bacteroides fragilis (strain ATCC 25285 / DSM 2151 / CCUG 4856 / JCM 11019 / LMG 10263 / NCTC 9343 / Onslow / VPI 2553 / EN-2)	prfA	272559	64.3	370.0	8.810000000000001e-161	457.0
649225	PSM7J13I	CD	AT2B4_HUMAN	P23634	56	CD	CD_Enriched	42.5	346	6.95e-65	222.0	sp|Q7XEK4|ACA7_ORYSJ	sp|Q7XEK4|ACA7_ORYSJ Calcium-transporting ATPase 7, plasma membrane-type	Oryza sativa subsp. japonica	ACA7	39947	43.8	329.0	2.27e-70	240.0
649226	PSM7J13I	CD	BCAT1_HUMAN	P54687	60	CD	CD_Enriched	35.8	352	1.77e-51	174.0	sp|O26004|ILVE_HELPY	sp|O26004|ILVE_HELPY Branched-chain-amino-acid aminotransferase	Helicobacter pylori (strain ATCC 700392 / 26695)	ilvE	85962	49.9	335.0	5.19e-102	306.0
649230	PSM7J13I	CD	GUF1_HUMAN	Q8N442	359	nonIBD	Healthy_Enriched	36.0	75	1.25e-08	55.5	sp|A0LLL8|RF3_SYNFM	sp|A0LLL8|RF3_SYNFM Peptide chain release factor 3	Syntrophobacter fumaroxidans (strain DSM 10017 / MPOB)	prfC	335543	56.1	289.0	1.5e-108	327.0
649323	PSM7J13I	CD	SAHH_HUMAN	P23526	113	nonIBD	Healthy_Enriched	61.2	139	5.92e-54	174.0	sp|A1BEZ2|SAHH_CHLPD	sp|A1BEZ2|SAHH_CHLPD Adenosylhomocysteinase	Chlorobium phaeobacteroides (strain DSM 266 / SMG 266 / 2430)	ahcY	290317	75.5	139.0	1.57e-71	224.0
649330	PSM7J13I	CD	PPCE_HUMAN	P48147	72	CD	CD_Enriched	49.3	71	3.06e-16	71.2	sp|Q06903|PPCE_AERHY	sp|Q06903|PPCE_AERHY Prolyl endopeptidase	Aeromonas hydrophila		644	60.0	75.0	1.39e-24	98.6
649360	PSM7J13I	CD	STS_HUMAN	P08842	49	CD	CD_Enriched	41.9	93	4.64e-16	75.1	sp|Q3TYD4|ARSG_MOUSE	sp|Q3TYD4|ARSG_MOUSE Arylsulfatase G	Mus musculus	Arsg	10090	34.6	211.0	3.8e-26	107.0
649374	PSM7J13I	CD	STS_HUMAN	P08842	49	CD	CD_Enriched	37.7	151	1.1499999999999999e-24	101.0	sp|Q8A2H2|GALSF_BACTN	sp|Q8A2H2|GALSF_BACTN N-acetylgalactosamine-6-O-sulfatase	Bacteroides thetaiotaomicron (strain ATCC 29148 / DSM 2079 / JCM 5827 / CCUG 10774 / NCTC 10582 / VPI-5482 / E50)	BT_3333	226186	51.3	236.0	5.5200000000000004e-77	244.0
649447	PSM7J13I	CD	HTRA1_HUMAN	Q92743	96	CD	CD_Enriched	51.8	56	8.2e-12	61.6	sp|Q48EU9|DEGPL_PSE14	sp|Q48EU9|DEGPL_PSE14 Probable periplasmic serine endoprotease DegP-like	Pseudomonas savastanoi pv. phaseolicola (strain 1448A / Race 6)	mucD	264730	44.3	131.0	1.9300000000000001e-22	95.5
649528	PSM7J13I	CD	RM02_HUMAN	Q5T653	120	nonIBD	Healthy_Enriched	44.8	201	2.19e-39	139.0	sp|Q5L8B2|RL2_BACFN	sp|Q5L8B2|RL2_BACFN Large ribosomal subunit protein uL2	Bacteroides fragilis (strain ATCC 25285 / DSM 2151 / CCUG 4856 / JCM 11019 / LMG 10263 / NCTC 9343 / Onslow / VPI 2553 / EN-2)	rplB	272559	73.7	274.0	2.1100000000000002e-144	409.0
649535	PSM7J13I	CD	RL23_HUMAN	P62829	112	CD	CD_Enriched	42.1	114	1.64e-19	77.8	sp|A5FMZ0|RL14_FLAJ1	sp|A5FMZ0|RL14_FLAJ1 Large ribosomal subunit protein uL14	Flavobacterium johnsoniae (strain ATCC 17061 / DSM 2064 / JCM 8514 / BCRC 14874 / CCUG 350202 / NBRC 14942 / NCIMB 11054 / UW101)	rplN	376686	82.8	122.0	1.7900000000000002e-64	194.0
649582	PSM7J13I	CD	SYTC_HUMAN	P26639	228	CD	CD_Enriched	41.3	213	2.6400000000000003e-56	190.0	sp|A0PZN1|SYT_CLONN	sp|A0PZN1|SYT_CLONN Threonine--tRNA ligase	Clostridium novyi (strain NT)	thrS	386415	72.9	229.0	2.58e-118	353.0
649602	PSM7J13I	CD	THOP1_HUMAN	P52888	24	nonIBD	Healthy_Enriched	40.5	210	5.599999999999999e-42	150.0	sp|P24171|DCP_ECOLI	sp|P24171|DCP_ECOLI Dipeptidyl carboxypeptidase	Escherichia coli (strain K12)	dcp	83333	48.9	227.0	4.2400000000000003e-66	219.0
649604	PSM7J13I	CD	DDX27_HUMAN	Q96GQ7	20	Tie	Healthy_Enriched	53.7	67	2.61e-17	73.9	sp|P25888|RHLE_ECOLI	sp|P25888|RHLE_ECOLI ATP-dependent RNA helicase RhlE	Escherichia coli (strain K12)	rhlE	83333	63.6	77.0	1.7699999999999998e-24	97.4
649605	PSM7J13I	CD	DLDH_HUMAN	P09622	178	nonIBD	Healthy_Enriched	36.9	206	5.09e-36	131.0	sp|O50311|DLDH_CHLP8	sp|O50311|DLDH_CHLP8 Dihydrolipoyl dehydrogenase	Chlorobaculum parvum (strain DSM 263 / NCIMB 8327)	lpd	517417	45.4	207.0	2.6999999999999998e-48	167.0
649617	PSM7J13I	CD	SQOR_HUMAN	Q9Y6N5	16	CD	CD_Enriched	36.2	323	5.899999999999999e-68	220.0	sp|Q9Y6N5|SQOR_HUMAN	sp|Q9Y6N5|SQOR_HUMAN Sulfide:quinone oxidoreductase, mitochondrial	Homo sapiens	SQOR	9606	36.2	323.0	1.08e-66	220.0
649724	PSM7J13I	CD	RM20_HUMAN	Q9BYC9	167	CD	CD_Enriched	48.9	45	4.64e-08	45.4	sp|Q8AAN9|RL20_BACTN	sp|Q8AAN9|RL20_BACTN Large ribosomal subunit protein bL20	Bacteroides thetaiotaomicron (strain ATCC 29148 / DSM 2079 / JCM 5827 / CCUG 10774 / NCTC 10582 / VPI-5482 / E50)	rplT	226186	100.0	50.0	1.59e-26	95.1
649812	PSM7J13I	CD	MUTA_HUMAN	P22033	237	nonIBD	Healthy_Enriched	40.0	210	3e-41	150.0	sp|Q59676|MUTA_PORGI	sp|Q59676|MUTA_PORGI Methylmalonyl-CoA mutase small subunit	Porphyromonas gingivalis (strain ATCC BAA-308 / W83)	mutA	242619	65.4	260.0	1.42e-112	339.0
649822	PSM7J13I	CD	SAHH_HUMAN	P23526	113	nonIBD	Healthy_Enriched	63.6	140	3.85e-55	177.0	sp|Q8KEG8|SAHH_CHLTE	sp|Q8KEG8|SAHH_CHLTE Adenosylhomocysteinase	Chlorobaculum tepidum (strain ATCC 49652 / DSM 12025 / NBRC 103806 / TLS)	ahcY	194439	79.0	138.0	2.51e-73	229.0
649874	PSM7J13I	CD	UCKL1_HUMAN	Q9NWZ5	84	CD	CD_Enriched	43.7	206	3.35e-53	178.0	sp|Q9KDD8|URK_HALH5	sp|Q9KDD8|URK_HALH5 Uridine kinase	Halalkalibacterium halodurans (strain ATCC BAA-125 / DSM 18197 / FERM 7344 / JCM 9153 / C-125)	udk	272558	54.0	200.0	3.2e-74	226.0
649909	PSM7J13I	CD	SYVM_HUMAN	Q5ST30	45	nonIBD	Healthy_Enriched	48.3	151	1.3399999999999998e-42	149.0	sp|A6LIG7|SYV_PARD8	sp|A6LIG7|SYV_PARD8 Valine--tRNA ligase	Parabacteroides distasonis (strain ATCC 8503 / DSM 20701 / CIP 104284 / JCM 5825 / NCTC 11152)	valS	435591	75.7	152.0	1.8e-80	257.0
649950	PSM7J13I	CD	PURA1_HUMAN	Q8N142	213	nonIBD	Healthy_Enriched	41.2	177	1.44e-36	130.0	sp|Q8A6N4|PURA_BACTN	sp|Q8A6N4|PURA_BACTN Adenylosuccinate synthetase	Bacteroides thetaiotaomicron (strain ATCC 29148 / DSM 2079 / JCM 5827 / CCUG 10774 / NCTC 10582 / VPI-5482 / E50)	purA	226186	78.7	169.0	3.24e-93	280.0
650024	PSM7J13I	CD	PGAM1_HUMAN	P18669	146	CD	CD_Enriched	56.3	190	1.0199999999999999e-74	224.0	sp|Q5LAT7|GPMA_BACFN	sp|Q5LAT7|GPMA_BACFN 2,3-bisphosphoglycerate-dependent phosphoglycerate mutase	Bacteroides fragilis (strain ATCC 25285 / DSM 2151 / CCUG 4856 / JCM 11019 / LMG 10263 / NCTC 9343 / Onslow / VPI 2553 / EN-2)	gpmA	272559	80.5	190.0	2.0800000000000001e-116	333.0
650070	PSM7J13I	CD	CLPP_HUMAN	Q16740	209	CD	CD_Enriched	50.0	186	1.35e-57	183.0	sp|Q7MX09|CLPP_PORGI	sp|Q7MX09|CLPP_PORGI ATP-dependent Clp protease proteolytic subunit	Porphyromonas gingivalis (strain ATCC BAA-308 / W83)	clpP	242619	71.2	219.0	6.83e-108	312.0
650071	PSM7J13I	CD	CLPX_HUMAN	O76031	302	nonIBD	Healthy_Enriched	40.7	413	2.43e-89	283.0	sp|Q8A128|CLPX_BACTN	sp|Q8A128|CLPX_BACTN ATP-dependent Clp protease ATP-binding subunit ClpX	Bacteroides thetaiotaomicron (strain ATCC 29148 / DSM 2079 / JCM 5827 / CCUG 10774 / NCTC 10582 / VPI-5482 / E50)	clpX	226186	66.1	404.0	1.2999999999999999e-188	533.0
650077	PSM7J13I	CD	PRDX6_HUMAN	P30041	15	CD	CD_Enriched	45.7	116	2.51e-25	95.1	sp|Q8PYP6|TDXH_METMA	sp|Q8PYP6|TDXH_METMA Peroxiredoxin	Methanosarcina mazei (strain ATCC BAA-159 / DSM 3647 / Goe1 / Go1 / JCM 11833 / OCM 88)	MM_0814	192952	66.1	118.0	9.48e-56	176.0
650086	PSM7J13I	CD	NFS1_HUMAN	Q9Y697	190	nonIBD	Healthy_Enriched	40.2	398	8.84e-91	281.0	sp|O54055|ISCS_RUMFL	sp|O54055|ISCS_RUMFL Cysteine desulfurase IscS	Ruminococcus flavefaciens	iscS	1265	52.5	385.0	1.58e-137	401.0
650087	PSM7J13I	CD	ISCU_HUMAN	Q9H1K1	82	nonIBD	Healthy_Enriched	47.9	140	1.42e-39	130.0	sp|P0DMG1|ISCU1_ARCFU	sp|P0DMG1|ISCU1_ARCFU Iron-sulfur cluster assembly scaffold protein IscU 1	Archaeoglobus fulgidus (strain ATCC 49558 / DSM 4304 / JCM 9628 / NBRC 100126 / VC-16)	iscU1	224325	57.8	135.0	8.85e-51	162.0
650096	PSM7J13I	CD	CK5P1_HUMAN	Q96SZ6	221	nonIBD	Healthy_Enriched	36.1	490	4.39e-80	259.0	sp|Q8RA72|MIAB_CALS4	sp|Q8RA72|MIAB_CALS4 tRNA-2-methylthio-N(6)-dimethylallyladenosine synthase	Caldanaerobacter subterraneus subsp. tengcongensis (strain DSM 15242 / JCM 11007 / NBRC 100824 / MB4)	miaB	273068	50.9	434.0	1.84e-152	445.0
650134	PSM7J13I	CD	VATA_HUMAN	P38606	181	CD	CD_Enriched	45.5	303	8.87e-76	243.0	sp|Q73M28|VATA_TREDE	sp|Q73M28|VATA_TREDE V-type ATP synthase alpha chain	Treponema denticola (strain ATCC 35405 / DSM 14222 / CIP 103919 / JCM 8153 / KCTC 15104)	atpA	243275	58.4	303.0	1.2600000000000001e-117	353.0
650135	PSM7J13I	CD	SCOT2_HUMAN	Q9BYC2	16	CD	CD_Enriched	41.1	158	2.32e-32	119.0	sp|P76458|ATOD_ECOLI	sp|P76458|ATOD_ECOLI Acetate CoA-transferase subunit alpha	Escherichia coli (strain K12)	atoD	83333	58.9	146.0	2.8500000000000004e-56	178.0
650170	PSM7J13I	CD	SODM_HUMAN	P04179	139	CD	CD_Enriched	43.6	195	1.56e-47	155.0	sp|P53638|SODF_BACFR	sp|P53638|SODF_BACFR Superoxide dismutase [Fe]	Bacteroides fragilis (strain YCH46)	sodB	295405	92.2	193.0	1.1599999999999998e-134	378.0
650178	PSM7J13I	CD	ABCF3_HUMAN	Q9NUQ8	140	nonIBD	Healthy_Enriched	36.3	124	4.32e-18	79.3	sp|O31716|YKPA_BACSU	sp|O31716|YKPA_BACSU Uncharacterized ABC transporter ATP-binding protein YkpA	Bacillus subtilis (strain 168)	ykpA	224308	61.0	146.0	4.85e-55	183.0
650183	PSM7J13I	CD	FUMH_HUMAN	P07954	165	CD	CD_Enriched	40.2	468	3.07e-107	327.0	sp|P07346|ASPA_PSEFL	sp|P07346|ASPA_PSEFL Aspartate ammonia-lyase	Pseudomonas fluorescens	aspA	294	57.0	467.0	7.53e-184	525.0
650184	PSM7J13I	CD	PYR1_HUMAN	P27708	902	nonIBD	Healthy_Enriched	42.1	76	4.48e-11	56.6	sp|Q72GZ0|CARA_THET2	sp|Q72GZ0|CARA_THET2 Carbamoyl phosphate synthase small chain	Thermus thermophilus (strain ATCC BAA-163 / DSM 7039 / HB27)	carA	262724	62.8	78.0	1.06e-23	95.1
650185	PSM7J13I	CD	CPSM_HUMAN	P31327	285	nonIBD	Healthy_Enriched	47.8	134	1.85e-36	131.0	sp|O50302|CARB_GEOSE	sp|O50302|CARB_GEOSE Carbamoyl phosphate synthase pyrimidine-specific large chain	Geobacillus stearothermophilus	pyrAB	1422	80.0	140.0	3.59e-68	225.0
650190	PSM7J13I	CD	NU5M_HUMAN	P03915	96	CD	CD_Enriched	40.4	245	5.84e-38	143.0	sp|P31971|NU5C_PICP2	sp|P31971|NU5C_PICP2 NAD(P)H-quinone oxidoreductase chain 5	Picosynechococcus sp. (strain ATCC 27264 / PCC 7002 / PR-6)	ndhF	32049	40.6	421.0	5.05e-77	253.0
650230	PSM7J13I	CD	MET15_HUMAN	A6NJ78	151	nonIBD	Healthy_Enriched	36.8	174	2.2100000000000003e-21	90.9	sp|C4ZBW8|RSMH1_AGARV	sp|C4ZBW8|RSMH1_AGARV Ribosomal RNA small subunit methyltransferase H 1	Agathobacter rectalis (strain ATCC 33656 / DSM 3377 / JCM 17463 / KCTC 5835 / VPI 0990)	rsmH1	515619	81.4	210.0	4.6799999999999997e-119	345.0
650322	PSM7J13I	CD	HTRA2_HUMAN	O43464	17	CD	CD_Enriched	37.7	281	1.75e-41	154.0	sp|F6AA62|DEGPL_PSEF1	sp|F6AA62|DEGPL_PSEF1 Probable periplasmic serine endoprotease DegP-like	Pseudomonas fulva (strain 12-X)	Psefu_3239	743720	41.6	450.0	7.57e-87	278.0
650349	PSM7J13I	CD	GALK1_HUMAN	P51570	146	CD	CD_Enriched	36.0	286	5.63e-41	145.0	sp|Q8R8R7|GAL1_CALS4	sp|Q8R8R7|GAL1_CALS4 Galactokinase	Caldanaerobacter subterraneus subsp. tengcongensis (strain DSM 15242 / JCM 11007 / NBRC 100824 / MB4)	galK	273068	44.3	262.0	9.35e-59	195.0
650351	PSM7J13I	CD	ABCF3_HUMAN	Q9NUQ8	140	nonIBD	Healthy_Enriched	38.2	110	1.12e-17	79.3	sp|O06476|YFMR_BACSU	sp|O06476|YFMR_BACSU Uncharacterized ABC transporter ATP-binding protein YfmR	Bacillus subtilis (strain 168)	yfmR	224308	50.9	173.0	8.2e-41	148.0
650408	PSM7J13I	CD	ASGL1_HUMAN	Q7L266	26	CD	CD_Enriched	41.0	290	8.86e-54	178.0	sp|Q7CQV5|IAAA_SALTY	sp|Q7CQV5|IAAA_SALTY Isoaspartyl peptidase	Salmonella typhimurium (strain LT2 / SGSC1412 / ATCC 700720)	iaaA	99287	44.8	297.0	3.3e-75	236.0
650457	PSM7J13I	CD	EFGM_HUMAN	Q96RP9	399	nonIBD	Healthy_Enriched	35.3	309	9.179999999999999e-55	189.0	sp|A7I3T6|EFG_CAMHC	sp|A7I3T6|EFG_CAMHC Elongation factor G	Campylobacter hominis (strain ATCC BAA-381 / DSM 21671 / CCUG 45161 / LMG 19568 / NCTC 13146 / CH001A)	fusA	360107	46.7	317.0	7.349999999999999e-94	295.0
650492	PSM7J13I	CD	SPTC2_HUMAN	O15270	43	nonIBD	Healthy_Enriched	37.8	188	1.11e-33	124.0	sp|A7LXM2|SPT_BACO1	sp|A7LXM2|SPT_BACO1 Serine palmitoyltransferase	Bacteroides ovatus (strain ATCC 8483 / DSM 1896 / JCM 5824 / BCRC 10623 / CCUG 4943 / NCTC 11153)	spt	411476	77.9	172.0	2.01e-91	274.0
650504	PSM7J13I	CD	HEM2_HUMAN	P13716	40	nonIBD	Healthy_Enriched	51.9	239	7.81e-79	239.0	sp|Q9K8G2|HEM2_HALH5	sp|Q9K8G2|HEM2_HALH5 Delta-aminolevulinic acid dehydratase	Halalkalibacterium halodurans (strain ATCC BAA-125 / DSM 18197 / FERM 7344 / JCM 9153 / C-125)	hemB	272558	59.7	236.0	1.08e-99	296.0
650531	PSM7J13I	CD	FCL_HUMAN	Q13630	28	Tie	Healthy_Enriched	36.9	111	2.88e-20	87.0	sp|Q9LMU0|FCL2_ARATH	sp|Q9LMU0|FCL2_ARATH Putative GDP-L-fucose synthase 2	Arabidopsis thaliana	GER2	3702	45.1	226.0	2.3800000000000003e-56	185.0
650557	PSM7J13I	CD	RM20_HUMAN	Q9BYC9	167	CD	CD_Enriched	49.2	59	1.21e-12	58.2	sp|A6L7J5|RL20_PHOV8	sp|A6L7J5|RL20_PHOV8 Large ribosomal subunit protein bL20	Phocaeicola vulgatus (strain ATCC 8482 / DSM 1447 / JCM 5826 / CCUG 4940 / NBRC 14291 / NCTC 11154)	rplT	435590	80.6	62.0	1.47e-29	103.0
650568	PSM7J13I	CD	MTO1_HUMAN	Q9Y2Z2	343	nonIBD	Healthy_Enriched	37.4	660	2.19e-131	402.0	sp|Q8A2N7|MNMG_BACTN	sp|Q8A2N7|MNMG_BACTN tRNA uridine 5-carboxymethylaminomethyl modification enzyme MnmG	Bacteroides thetaiotaomicron (strain ATCC 29148 / DSM 2079 / JCM 5827 / CCUG 10774 / NCTC 10582 / VPI-5482 / E50)	mnmG	226186	100.0	628.0	0.0	1250.0
650569	PSM7J13I	CD	APT_HUMAN	P07741	114	CD	CD_Enriched	41.8	153	1.76e-34	119.0	sp|Q8A2N8|APT_BACTN	sp|Q8A2N8|APT_BACTN Adenine phosphoribosyltransferase	Bacteroides thetaiotaomicron (strain ATCC 29148 / DSM 2079 / JCM 5827 / CCUG 10774 / NCTC 10582 / VPI-5482 / E50)	apt	226186	100.0	176.0	1.8500000000000002e-124	350.0
650586	PSM7J13I	CD	SYCM_HUMAN	Q9HA77	108	nonIBD	Healthy_Enriched	38.2	217	4.0999999999999996e-41	146.0	sp|C4Z3N5|SYC_LACE2	sp|C4Z3N5|SYC_LACE2 Cysteine--tRNA ligase	Lachnospira eligens (strain ATCC 27750 / DSM 3376 / VPI C15-48 / C15-B4)	cysS	515620	80.7	223.0	4.02e-128	372.0
650602	PSM7J13I	CD	AL4A1_HUMAN	P30038	22	nonIBD	Healthy_Enriched	46.8	220	1.4999999999999998e-68	219.0	sp|G2WYX6|PUT2_VERDV	sp|G2WYX6|PUT2_VERDV Delta-1-pyrroline-5-carboxylate dehydrogenase, mitochondrial	Verticillium dahliae (strain VdLs.17 / ATCC MYA-4575 / FGSC 10137)	P5CDH	498257	51.6	223.0	4.23e-73	235.0
650623	PSM7J13I	CD	ABCB9_HUMAN	Q9NP78	45	nonIBD	Healthy_Enriched	35.6	495	4.46e-93	302.0	sp|Q2LVL0|MSBA_SYNAS	sp|Q2LVL0|MSBA_SYNAS ATP-dependent lipid A-core flippase	Syntrophus aciditrophicus (strain SB)	msbA	56780	44.3	485.0	2.7100000000000003e-129	395.0
650626	PSM7J13I	CD	SYIC_HUMAN	P41252	182	nonIBD	Healthy_Enriched	37.8	669	4.05e-147	459.0	sp|Q5LCU8|SYI_BACFN	sp|Q5LCU8|SYI_BACFN Isoleucine--tRNA ligase	Bacteroides fragilis (strain ATCC 25285 / DSM 2151 / CCUG 4856 / JCM 11019 / LMG 10263 / NCTC 9343 / Onslow / VPI 2553 / EN-2)	ileS	272559	68.8	704.0	0.0	996.0
650730	PSM7J13I	CD	TEP1_HUMAN	Q99973	7	CD	CD_Enriched	44.0	91	5.6e-13	71.6	sp|O08653|TEP1_RAT	sp|O08653|TEP1_RAT Telomerase protein component 1	Rattus norvegicus	Tep1	10116	47.9	96.0	2.26e-14	80.1
650817	PSM7J13I	CD	GCSP_HUMAN	P23378	266	CD	CD_Enriched	41.7	506	7.86e-121	378.0	sp|A5FMT0|GCSP_FLAJ1	sp|A5FMT0|GCSP_FLAJ1 Glycine dehydrogenase (decarboxylating)	Flavobacterium johnsoniae (strain ATCC 17061 / DSM 2064 / JCM 8514 / BCRC 14874 / CCUG 350202 / NBRC 14942 / NCIMB 11054 / UW101)	gcvP	376686	55.3	503.0	1.19e-172	514.0
650883	PSM7J13I	CD	GTPB8_HUMAN	Q8N3Z3	97	nonIBD	Healthy_Enriched	38.3	133	1.06e-17	77.8	sp|B2RL89|ENGB_PORG3	sp|B2RL89|ENGB_PORG3 Probable GTP-binding protein EngB	Porphyromonas gingivalis (strain ATCC 33277 / DSM 20709 / CIP 103683 / JCM 12257 / NCTC 11834 / 2561)	engB	431947	63.0	165.0	7.089999999999999e-69	210.0
650933	PSM7J13I	CD	MTDC_HUMAN	P13995	189	CD	CD_Enriched	48.8	297	7.68e-86	260.0	sp|Q5LAX0|FOLD_BACFN	sp|Q5LAX0|FOLD_BACFN Bifunctional protein FolD	Bacteroides fragilis (strain ATCC 25285 / DSM 2151 / CCUG 4856 / JCM 11019 / LMG 10263 / NCTC 9343 / Onslow / VPI 2553 / EN-2)	folD	272559	97.3	293.0	2.0899999999999998e-204	562.0
650984	PSM7J13I	CD	SPG7_HUMAN	Q9UQ90	14	CD	CD_Enriched	35.8	274	4.93e-44	159.0	sp|C8W731|FTSH_LANP1	sp|C8W731|FTSH_LANP1 ATP-dependent zinc metalloprotease FtsH	Lancefieldella parvula (strain ATCC 33793 / DSM 20469 / CCUG 32760 / JCM 10300 / KCTC 3663 / VPI 0546 / 1246)	ftsH	521095	59.5	274.0	3.04e-103	317.0
651010	PSM7J13I	CD	IVD_HUMAN	P26440	2	Tie	Healthy_Enriched	38.0	171	3.6399999999999994e-23	94.7	sp|P45857|ACDB_BACSU	sp|P45857|ACDB_BACSU Acyl-CoA dehydrogenase	Bacillus subtilis (strain 168)	mmgC	224308	38.5	187.0	3.47e-24	100.0
651156	PSM7J13I	CD	RM20_HUMAN	Q9BYC9	167	CD	CD_Enriched	41.9	93	6.85e-15	65.9	sp|A5FP04|RL20_FLAJ1	sp|A5FP04|RL20_FLAJ1 Large ribosomal subunit protein bL20	Flavobacterium johnsoniae (strain ATCC 17061 / DSM 2064 / JCM 8514 / BCRC 14874 / CCUG 350202 / NBRC 14942 / NCIMB 11054 / UW101)	rplT	376686	70.2	114.0	2.22e-50	158.0
651204	PSM7J13I	CD	TYSY_HUMAN	P04818	158	CD	CD_Enriched	53.8	184	1.3999999999999999e-67	210.0	sp|Q3SH96|TYSY_THIDA	sp|Q3SH96|TYSY_THIDA Thymidylate synthase	Thiobacillus denitrificans (strain ATCC 25259 / T1)	thyA	292415	77.3	176.0	3.51e-98	289.0
651251	PSM7J13I	CD	SCOT1_HUMAN	P55809	20	Tie	Healthy_Enriched	51.6	217	7.830000000000001e-64	206.0	sp|P23673|CTFB_CLOAB	sp|P23673|CTFB_CLOAB Acetoacetyl-CoA:acetate/butyrate CoA-transferase beta subunit	Clostridium acetobutylicum (strain ATCC 824 / DSM 792 / JCM 1419 / IAM 19013 / LMG 5710 / NBRC 13948 / NRRL B-527 / VKM B-1787 / 2291 / W)	ctfB	272562	55.6	216.0	7.66e-85	253.0
651276	PSM7J13I	CD	HTRA2_HUMAN	O43464	17	CD	CD_Enriched	36.9	157	2.63e-19	84.3	sp|A2RT60|HTRA4_MOUSE	sp|A2RT60|HTRA4_MOUSE Serine protease HTRA4	Mus musculus	Htra4	10090	35.3	170.0	6.57e-20	89.7
651291	PSM7J13I	CD	GLYM_HUMAN	P34897	130	CD	CD_Enriched	48.3	404	4.400000000000001e-118	353.0	sp|B2RGR2|GLYA_PORG3	sp|B2RGR2|GLYA_PORG3 Serine hydroxymethyltransferase	Porphyromonas gingivalis (strain ATCC 33277 / DSM 20709 / CIP 103683 / JCM 12257 / NCTC 11834 / 2561)	glyA	431947	77.2	426.0	4.44e-243	671.0
651445	PSM7J13I	CD	DHRS7_HUMAN	Q9Y394	28	nonIBD	Healthy_Enriched	39.7	199	5.89e-36	128.0	sp|Q93W57|HSDA_SESIN	sp|Q93W57|HSDA_SESIN 11-beta-hydroxysteroid dehydrogenase A	Sesamum indicum	SOP2	4182	42.8	187.0	2.13e-41	145.0
651529	PSM7J13I	CD	PRPS1_HUMAN	P60891	97	nonIBD	Healthy_Enriched	49.2	311	6.82e-90	270.0	sp|Q7MT83|KPRS_PORGI	sp|Q7MT83|KPRS_PORGI Ribose-phosphate pyrophosphokinase	Porphyromonas gingivalis (strain ATCC BAA-308 / W83)	prs	242619	56.5	310.0	2.02e-121	353.0
651542	PSM7J13I	CD	GLGB_HUMAN	Q04446	169	CD	CD_Enriched	45.7	676	2.6700000000000002e-194	565.0	sp|Q555Q9|GLGB_DICDI	sp|Q555Q9|GLGB_DICDI 1,4-alpha-glucan-branching enzyme	Dictyostelium discoideum	glgB	44689	46.9	680.0	1.5800000000000001e-217	627.0
651546	PSM7J13I	CD	PGK1_HUMAN	P00558	237	nonIBD	Healthy_Enriched	44.9	185	6.76e-49	163.0	sp|Q8A753|PGK_BACTN	sp|Q8A753|PGK_BACTN Phosphoglycerate kinase	Bacteroides thetaiotaomicron (strain ATCC 29148 / DSM 2079 / JCM 5827 / CCUG 10774 / NCTC 10582 / VPI-5482 / E50)	pgk	226186	71.0	183.0	1.48e-84	258.0
651577	PSM7J13I	CD	GFPT2_HUMAN	O94808	221	CD	CD_Enriched	37.3	220	3.3499999999999997e-34	127.0	sp|Q8R841|GLMS_CALS4	sp|Q8R841|GLMS_CALS4 Glutamine--fructose-6-phosphate aminotransferase [isomerizing]	Caldanaerobacter subterraneus subsp. tengcongensis (strain DSM 15242 / JCM 11007 / NBRC 100824 / MB4)	glmS	273068	56.8	199.0	9.589999999999999e-68	220.0
651607	PSM7J13I	CD	PPIL2_HUMAN	Q13356	29	CD	CD_Enriched	47.5	59	1.59e-12	62.8	sp|Q5XAQ1|BPPI_STRP6	sp|Q5XAQ1|BPPI_STRP6 Putative bifunctional phosphatase/peptidyl-prolyl cis-trans isomerase	Streptococcus pyogenes serotype M6 (strain ATCC BAA-946 / MGAS10394)	M6_Spy1377	286636	37.1	89.0	1.13e-11	63.9
651615	PSM7J13I	CD	GUF1_HUMAN	Q8N442	359	nonIBD	Healthy_Enriched	47.7	239	3.43e-70	226.0	sp|A6L744|LEPA_PHOV8	sp|A6L744|LEPA_PHOV8 Elongation factor 4	Phocaeicola vulgatus (strain ATCC 8482 / DSM 1447 / JCM 5826 / CCUG 4940 / NBRC 14291 / NCTC 11154)	lepA	435590	74.9	239.0	1.98e-119	355.0
651670	PSM7J13I	CD	NUBPL_HUMAN	Q8TB37	196	nonIBD	Healthy_Enriched	41.8	261	8.5e-65	206.0	sp|P53383|APBC_SYNY3	sp|P53383|APBC_SYNY3 Iron-sulfur cluster carrier protein	Synechocystis sp. (strain ATCC 27184 / PCC 6803 / Kazusa)	mrp	1111708	43.1	304.0	2.03e-81	253.0
651684	PSM7J13I	CD	IF2M_HUMAN	P46199	245	nonIBD	Healthy_Enriched	36.7	477	2.4599999999999997e-89	286.0	sp|A6LHS1|IF2_PARD8	sp|A6LHS1|IF2_PARD8 Translation initiation factor IF-2	Parabacteroides distasonis (strain ATCC 8503 / DSM 20701 / CIP 104284 / JCM 5825 / NCTC 11152)	infB	435591	100.0	438.0	3.0100000000000002e-294	822.0
651774	PSM7J13I	CD	DJC10_HUMAN	Q8IXB1	2	CD	CD_Enriched	43.9	57	6.52e-09	52.0	sp|O51088|THIO_BORBU	sp|O51088|THIO_BORBU Thioredoxin	Borreliella burgdorferi (strain ATCC 35210 / DSM 4680 / CIP 102532 / B31)	trxA	224326	43.6	110.0	5.65e-34	117.0
651779	PSM7J13I	CD	MMAA_HUMAN	Q8IVH4	134	nonIBD	Healthy_Enriched	53.0	202	1.5599999999999999e-60	195.0	sp|P37895|Y2483_CAUVC	sp|P37895|Y2483_CAUVC Putative GTPase CC_2483	Caulobacter vibrioides (strain ATCC 19089 / CIP 103742 / CB 15)	CC_2483	190650	61.3	181.0	2.38e-72	226.0
651787	PSM7J13I	CD	ATPB_HUMAN	P06576	338	nonIBD	Healthy_Enriched	67.5	277	1.06e-121	357.0	sp|A9KK92|ATPB_LACP7	sp|A9KK92|ATPB_LACP7 ATP synthase subunit beta	Lachnoclostridium phytofermentans (strain ATCC 700394 / DSM 18823 / ISDg)	atpD	357809	85.3	266.0	5.36e-160	456.0
651808	PSM7J13I	CD	PYRD_HUMAN	Q02127	47	CD	CD_Enriched	37.0	257	3.48e-40	142.0	sp|A5FHT2|PYRD_FLAJ1	sp|A5FHT2|PYRD_FLAJ1 Dihydroorotate dehydrogenase (quinone)	Flavobacterium johnsoniae (strain ATCC 17061 / DSM 2064 / JCM 8514 / BCRC 14874 / CCUG 350202 / NBRC 14942 / NCIMB 11054 / UW101)	pyrD	376686	43.2	250.0	6.5e-61	198.0
651812	PSM7J13I	CD	PURA1_HUMAN	Q8N142	213	nonIBD	Healthy_Enriched	40.8	365	2.76e-84	262.0	sp|A6L1X1|PURA_PHOV8	sp|A6L1X1|PURA_PHOV8 Adenylosuccinate synthetase	Phocaeicola vulgatus (strain ATCC 8482 / DSM 1447 / JCM 5826 / CCUG 4940 / NBRC 14291 / NCTC 11154)	purA	435590	68.9	357.0	7.11e-186	523.0
651818	PSM7J13I	CD	MRP4_HUMAN	O15439	5	CD	CD_Enriched	45.0	60	2.33e-07	48.9	sp|O34338|MNTB_BACSU	sp|O34338|MNTB_BACSU Manganese transport system ATP-binding protein MntB	Bacillus subtilis (strain 168)	mntB	224308	62.2	156.0	7.080000000000001e-66	204.0
651832	PSM7J13I	CD	ABCA4_HUMAN	P78363	38	nonIBD	Healthy_Enriched	35.6	174	2.98e-28	110.0	sp|P94374|YXLF_BACSU	sp|P94374|YXLF_BACSU Uncharacterized ABC transporter ATP-binding protein YxlF	Bacillus subtilis (strain 168)	yxlF	224308	41.6	190.0	3.8e-38	135.0
651838	PSM7J13I	CD	PGM2_HUMAN	Q96G03	60	CD	CD_Enriched	37.9	124	6.16e-19	83.2	sp|P18159|PGCA_BACSU	sp|P18159|PGCA_BACSU Phosphoglucomutase	Bacillus subtilis (strain 168)	pgcA	224308	41.9	155.0	2.0299999999999997e-34	130.0
651911	PSM7J13I	CD	OXSM_HUMAN	Q9NWU1	238	nonIBD	Healthy_Enriched	49.7	187	4.9700000000000003e-51	170.0	sp|O34340|FABF_BACSU	sp|O34340|FABF_BACSU 3-oxoacyl-[acyl-carrier-protein] synthase 2	Bacillus subtilis (strain 168)	fabF	224308	57.1	191.0	2.25e-65	209.0
652068	PSM7J13I	CD	UGDH_HUMAN	O60701	82	nonIBD	Healthy_Enriched	37.5	317	3.82e-57	191.0	sp|O86422|UDG_PSEAE	sp|O86422|UDG_PSEAE UDP-glucose 6-dehydrogenase	Pseudomonas aeruginosa (strain ATCC 15692 / DSM 22644 / CIP 104116 / JCM 14847 / LMG 12228 / 1C / PRS 101 / PAO1)	udg	208964	52.4	319.0	1.59e-112	336.0
652094	PSM7J13I	CD	GMDS_HUMAN	O60547	228	CD	CD_Enriched	57.8	341	1.05e-137	396.0	sp|O45583|GMD2_CAEEL	sp|O45583|GMD2_CAEEL GDP-mannose 4,6 dehydratase 2	Caenorhabditis elegans	gmd-2	6239	61.5	343.0	5.26e-146	421.0
652150	PSM7J13I	CD	BLM_HUMAN	P54132	132	Tie	Healthy_Enriched	35.6	649	4.53e-95	318.0	sp|P15043|RECQ_ECOLI	sp|P15043|RECQ_ECOLI ATP-dependent DNA helicase RecQ	Escherichia coli (strain K12)	recQ	83333	43.6	603.0	4.53e-169	497.0
652158	PSM7J13I	CD	ASML_HUMAN	O95671	77	CD	CD_Enriched	36.6	142	1.0900000000000001e-21	90.5	sp|Q8A749|NTPPA_BACTN	sp|Q8A749|NTPPA_BACTN dTTP/UTP pyrophosphatase	Bacteroides thetaiotaomicron (strain ATCC 29148 / DSM 2079 / JCM 5827 / CCUG 10774 / NCTC 10582 / VPI-5482 / E50)	BT_1676	226186	53.2	156.0	1.01e-53	171.0
652295	PSM7J13I	CD	PYRG1_HUMAN	P17812	243	nonIBD	Healthy_Enriched	40.8	265	6.769999999999999e-61	201.0	sp|B8I598|PYRG_RUMCH	sp|B8I598|PYRG_RUMCH CTP synthase	Ruminiclostridium cellulolyticum (strain ATCC 35319 / DSM 5812 / JCM 6584 / H10)	pyrG	394503	62.6	246.0	3.1099999999999996e-104	315.0
652296	PSM7J13I	CD	THNS1_HUMAN	Q8IYQ7	86	nonIBD	Healthy_Enriched	35.8	134	3.12e-17	78.6	sp|P16120|THRC_YEAST	sp|P16120|THRC_YEAST Threonine synthase	Saccharomyces cerevisiae (strain ATCC 204508 / S288c)	THR4	559292	34.6	191.0	3.23e-17	82.0
652356	PSM7J13I	CD	RT12_HUMAN	O15235	186	nonIBD	Healthy_Enriched	48.6	107	1.13e-25	94.0	sp|Q5L8A5|RS12_BACFN	sp|Q5L8A5|RS12_BACFN Small ribosomal subunit protein uS12	Bacteroides fragilis (strain ATCC 25285 / DSM 2151 / CCUG 4856 / JCM 11019 / LMG 10263 / NCTC 9343 / Onslow / VPI 2553 / EN-2)	rpsL	272559	100.0	133.0	1.18e-88	256.0
652357	PSM7J13I	CD	RT07_HUMAN	Q9Y2R9	99	nonIBD	Healthy_Enriched	35.7	157	5.46e-19	80.1	sp|Q8A473|RS7_BACTN	sp|Q8A473|RS7_BACTN Small ribosomal subunit protein uS7	Bacteroides thetaiotaomicron (strain ATCC 29148 / DSM 2079 / JCM 5827 / CCUG 10774 / NCTC 10582 / VPI-5482 / E50)	rpsG	226186	98.7	158.0	7.7799999999999995e-106	301.0
652358	PSM7J13I	CD	RRF2M_HUMAN	Q969S9	165	nonIBD	Healthy_Enriched	58.6	181	2.83e-66	216.0	sp|Q8A474|EFG_BACTN	sp|Q8A474|EFG_BACTN Elongation factor G	Bacteroides thetaiotaomicron (strain ATCC 29148 / DSM 2079 / JCM 5827 / CCUG 10774 / NCTC 10582 / VPI-5482 / E50)	fusA	226186	100.0	195.0	7.76e-136	399.0
652370	PSM7J13I	CD	PNPO_HUMAN	Q9NVS9	55	CD	CD_Enriched	38.0	205	1.98e-45	151.0	sp|Q8A7E7|PDXH_BACTN	sp|Q8A7E7|PDXH_BACTN Pyridoxine/pyridoxamine 5'-phosphate oxidase	Bacteroides thetaiotaomicron (strain ATCC 29148 / DSM 2079 / JCM 5827 / CCUG 10774 / NCTC 10582 / VPI-5482 / E50)	pdxH	226186	62.9	210.0	4.21e-98	286.0
652375	PSM7J13I	CD	GMDS_HUMAN	O60547	228	CD	CD_Enriched	62.4	346	2.23e-155	441.0	sp|Q56598|GM4D_VIBCL	sp|Q56598|GM4D_VIBCL GDP-mannose 4,6-dehydratase	Vibrio cholerae	gmd	666	63.9	355.0	3.1200000000000005e-163	464.0
652423	PSM7J13I	CD	DNJA2_HUMAN	O60884	48	CD	CD_Enriched	35.2	378	8.88e-37	137.0	sp|Q5LED4|DNAJ_BACFN	sp|Q5LED4|DNAJ_BACFN Chaperone protein DnaJ	Bacteroides fragilis (strain ATCC 25285 / DSM 2151 / CCUG 4856 / JCM 11019 / LMG 10263 / NCTC 9343 / Onslow / VPI 2553 / EN-2)	dnaJ	272559	88.0	392.0	4.15e-217	602.0
652440	PSM7J13I	CD	SYNM_HUMAN	Q96I59	237	CD	CD_Enriched	43.5	200	3.9900000000000004e-47	160.0	sp|Q5L8W2|SYN_BACFN	sp|Q5L8W2|SYN_BACFN Asparagine--tRNA ligase	Bacteroides fragilis (strain ATCC 25285 / DSM 2151 / CCUG 4856 / JCM 11019 / LMG 10263 / NCTC 9343 / Onslow / VPI 2553 / EN-2)	asnS	272559	100.0	210.0	1.11e-150	429.0
652517	PSM7J13I	CD	ENOA_HUMAN	P06733	64	Tie	Healthy_Enriched	52.1	190	3.1499999999999998e-52	172.0	sp|C4Z1M9|ENO_LACE2	sp|C4Z1M9|ENO_LACE2 Enolase	Lachnospira eligens (strain ATCC 27750 / DSM 3376 / VPI C15-48 / C15-B4)	eno	515620	87.2	188.0	3.76e-108	319.0
652519	PSM7J13I	CD	HUTH_HUMAN	P42357	145	CD	CD_Enriched	42.3	137	9.13e-29	110.0	sp|Q67JH4|HUTH_SYMTH	sp|Q67JH4|HUTH_SYMTH Histidine ammonia-lyase	Symbiobacterium thermophilum (strain DSM 24528 / JCM 14929 / IAM 14863 / T)	hutH	292459	50.3	153.0	3.24e-44	155.0
652613	PSM7J13I	CD	METK2_HUMAN	P31153	248	CD	CD_Enriched	56.8	322	7.3700000000000005e-121	352.0	sp|A9KL72|METK_LACP7	sp|A9KL72|METK_LACP7 S-adenosylmethionine synthase	Lachnoclostridium phytofermentans (strain ATCC 700394 / DSM 18823 / ISDg)	metK	357809	80.7	322.0	6.09e-186	521.0
652644	PSM7J13I	CD	RT12_HUMAN	O15235	186	nonIBD	Healthy_Enriched	48.6	107	1.13e-25	94.0	sp|Q5L8A5|RS12_BACFN	sp|Q5L8A5|RS12_BACFN Small ribosomal subunit protein uS12	Bacteroides fragilis (strain ATCC 25285 / DSM 2151 / CCUG 4856 / JCM 11019 / LMG 10263 / NCTC 9343 / Onslow / VPI 2553 / EN-2)	rpsL	272559	100.0	133.0	1.18e-88	256.0
652645	PSM7J13I	CD	RT07_HUMAN	Q9Y2R9	99	nonIBD	Healthy_Enriched	35.7	157	2.8e-19	80.9	sp|A6KYJ8|RS7_PHOV8	sp|A6KYJ8|RS7_PHOV8 Small ribosomal subunit protein uS7	Phocaeicola vulgatus (strain ATCC 8482 / DSM 1447 / JCM 5826 / CCUG 4940 / NBRC 14291 / NCTC 11154)	rpsG	435590	98.1	158.0	3.8599999999999996e-106	302.0
652646	PSM7J13I	CD	EFGM_HUMAN	Q96RP9	399	nonIBD	Healthy_Enriched	43.8	685	9.98e-172	509.0	sp|Q8A474|EFG_BACTN	sp|Q8A474|EFG_BACTN Elongation factor G	Bacteroides thetaiotaomicron (strain ATCC 29148 / DSM 2079 / JCM 5827 / CCUG 10774 / NCTC 10582 / VPI-5482 / E50)	fusA	226186	98.4	705.0	0.0	1373.0
652651	PSM7J13I	CD	ABCA5_HUMAN	Q8WWZ7	18	Tie	Healthy_Enriched	35.3	184	1.0800000000000001e-26	105.0	sp|Q05067|Y4389_NOSS1	sp|Q05067|Y4389_NOSS1 Uncharacterized ABC transporter ATP-binding protein all4389	Nostoc sp. (strain PCC 7120 / SAG 25.82 / UTEX 2576)	all4389	103690	42.4	151.0	5.03e-31	117.0
652663	PSM7J13I	CD	C1TC_HUMAN	P11586	228	nonIBD	Healthy_Enriched	36.9	290	5.94e-48	170.0	sp|Q3AAY6|FOLD_CARHZ	sp|Q3AAY6|FOLD_CARHZ Bifunctional protein FolD	Carboxydothermus hydrogenoformans (strain ATCC BAA-161 / DSM 6008 / Z-2901)	folD	246194	52.0	281.0	1.0799999999999999e-94	283.0
652677	PSM7J13I	CD	ATP7B_HUMAN	P35670	203	nonIBD	Healthy_Enriched	45.2	228	7.619999999999999e-52	180.0	sp|P73241|ATCS_SYNY3	sp|P73241|ATCS_SYNY3 Probable copper-transporting ATPase PacS	Synechocystis sp. (strain ATCC 27184 / PCC 6803 / Kazusa)	pacS	1111708	53.7	205.0	1.65e-63	213.0
652749	PSM7J13I	CD	KAD2_HUMAN	P54819	101	nonIBD	Healthy_Enriched	44.6	83	2.64e-21	83.2	sp|A9KJH3|KAD_LACP7	sp|A9KJH3|KAD_LACP7 Adenylate kinase	Lachnoclostridium phytofermentans (strain ATCC 700394 / DSM 18823 / ISDg)	adk	357809	81.9	83.0	8.34e-44	143.0
652815	PSM7J13I	CD	ATP7B_HUMAN	P35670	203	nonIBD	Healthy_Enriched	36.0	811	1.21e-130	421.0	sp|P37279|ATCS_SYNE7	sp|P37279|ATCS_SYNE7 Probable copper-transporting ATPase PacS	Synechococcus elongatus (strain ATCC 33912 / PCC 7942 / FACHB-805)	pacS	1140	45.8	743.0	5.88e-191	563.0
652817	PSM7J13I	CD	LIPT2_HUMAN	A6NK58	87	CD	CD_Enriched	38.1	218	1.31e-39	135.0	sp|Q8A8S8|LIPB_BACTN	sp|Q8A8S8|LIPB_BACTN Octanoyltransferase	Bacteroides thetaiotaomicron (strain ATCC 29148 / DSM 2079 / JCM 5827 / CCUG 10774 / NCTC 10582 / VPI-5482 / E50)	lipB	226186	92.1	214.0	1.55e-148	415.0
652841	PSM7J13I	CD	GFPT2_HUMAN	O94808	221	CD	CD_Enriched	39.8	211	6.84e-42	149.0	sp|Q8AAB1|GLMS_BACTN	sp|Q8AAB1|GLMS_BACTN Glutamine--fructose-6-phosphate aminotransferase [isomerizing]	Bacteroides thetaiotaomicron (strain ATCC 29148 / DSM 2079 / JCM 5827 / CCUG 10774 / NCTC 10582 / VPI-5482 / E50)	glmS	226186	69.8	215.0	2.67e-102	311.0
652886	PSM7J13I	CD	SYDC_HUMAN	P14868	25	nonIBD	Healthy_Enriched	35.6	449	8.240000000000001e-73	237.0	sp|Q8TXG4|SYDND_METKA	sp|Q8TXG4|SYDND_METKA Aspartate--tRNA(Asp/Asn) ligase	Methanopyrus kandleri (strain AV19 / DSM 6324 / JCM 9639 / NBRC 100938)	aspS	190192	42.5	435.0	1.21e-99	307.0
652997	PSM7J13I	CD	NDUS7_HUMAN	O75251	107	CD	CD_Enriched	65.0	40	1.15e-14	65.1	sp|A6L170|NUOB_PHOV8	sp|A6L170|NUOB_PHOV8 NADH-quinone oxidoreductase subunit B	Phocaeicola vulgatus (strain ATCC 8482 / DSM 1447 / JCM 5826 / CCUG 4940 / NBRC 14291 / NCTC 11154)	nuoB	435590	87.5	48.0	1.05e-25	96.7
653139	PSM7J13I	CD	RYR1_HUMAN	P21817	25	CD	CD_Enriched	41.9	86	6.95e-21	85.1	sp|P16960|RYR1_PIG	sp|P16960|RYR1_PIG Ryanodine receptor 1	Sus scrofa	RYR1	9823	41.9	86.0	1.27e-19	85.1
653147	PSM7J13I	CD	SYDM_HUMAN	Q6PI48	245	nonIBD	Healthy_Enriched	41.2	592	9.24e-134	404.0	sp|Q8A9E3|SYD_BACTN	sp|Q8A9E3|SYD_BACTN Aspartate--tRNA ligase	Bacteroides thetaiotaomicron (strain ATCC 29148 / DSM 2079 / JCM 5827 / CCUG 10774 / NCTC 10582 / VPI-5482 / E50)	aspS	226186	90.4	585.0	0.0	1089.0
653311	PSM7J13I	CD	GCSH_HUMAN	P23434	141	nonIBD	Healthy_Enriched	43.6	117	1.83e-32	112.0	sp|Q64N36|GCSH_BACFR	sp|Q64N36|GCSH_BACFR Glycine cleavage system H protein	Bacteroides fragilis (strain YCH46)	gcvH	295405	84.8	125.0	5.32e-75	221.0
653362	PSM7J13I	CD	CPSM_HUMAN	P31327	285	nonIBD	Healthy_Enriched	54.3	280	5.43e-98	315.0	sp|A5D508|CARB_PELTS	sp|A5D508|CARB_PELTS Carbamoyl phosphate synthase large chain	Pelotomaculum thermopropionicum (strain DSM 13744 / JCM 10971 / SI)	carB	370438	71.2	313.0	1.4299999999999999e-142	432.0
653366	PSM7J13I	CD	FABD_HUMAN	Q8IVS2	117	CD	CD_Enriched	35.5	166	1.79e-23	95.5	sp|P71019|FABD_BACSU	sp|P71019|FABD_BACSU Malonyl CoA-acyl carrier protein transacylase	Bacillus subtilis (strain 168)	fabD	224308	57.4	190.0	1.53e-66	209.0
653380	PSM7J13I	CD	PYGM_HUMAN	P11217	160	nonIBD	Healthy_Enriched	45.7	418	1.77e-113	352.0	sp|P29849|PHSM_STRPN	sp|P29849|PHSM_STRPN Maltodextrin phosphorylase	Streptococcus pneumoniae serotype 4 (strain ATCC BAA-334 / TIGR4)	malP	170187	66.8	434.0	8.05e-198	569.0
653401	PSM7J13I	CD	PNPO_HUMAN	Q9NVS9	55	CD	CD_Enriched	37.1	232	4.1e-48	158.0	sp|Q8A7E7|PDXH_BACTN	sp|Q8A7E7|PDXH_BACTN Pyridoxine/pyridoxamine 5'-phosphate oxidase	Bacteroides thetaiotaomicron (strain ATCC 29148 / DSM 2079 / JCM 5827 / CCUG 10774 / NCTC 10582 / VPI-5482 / E50)	pdxH	226186	90.0	211.0	2.52e-143	401.0
653476	PSM7J13I	CD	PNPH_HUMAN	P00491	181	CD	CD_Enriched	46.2	208	9.019999999999999e-54	173.0	sp|P46354|PUNA_BACSU	sp|P46354|PUNA_BACSU Purine nucleoside phosphorylase 1	Bacillus subtilis (strain 168)	punA	224308	54.4	206.0	9.49e-72	221.0
653499	PSM7J13I	CD	ACSF2_HUMAN	Q96CM8	129	CD	CD_Enriched	36.0	139	1.27e-26	105.0	sp|Q0P4F7|ACSF2_DANRE	sp|Q0P4F7|ACSF2_DANRE Medium-chain acyl-CoA ligase ACSF2, mitochondrial	Danio rerio	acsf2	7955	37.6	149.0	2.94e-30	119.0
653574	PSM7J13I	CD	UGDH_HUMAN	O60701	82	nonIBD	Healthy_Enriched	35.9	465	1.0600000000000001e-77	249.0	sp|O86422|UDG_PSEAE	sp|O86422|UDG_PSEAE UDP-glucose 6-dehydrogenase	Pseudomonas aeruginosa (strain ATCC 15692 / DSM 22644 / CIP 104116 / JCM 14847 / LMG 12228 / 1C / PRS 101 / PAO1)	udg	208964	50.3	441.0	2.63e-148	432.0
653612	PSM7J13I	CD	C1TC_HUMAN	P11586	228	nonIBD	Healthy_Enriched	47.0	487	1.19e-133	407.0	sp|Q0SQ82|FTHS_CLOPS	sp|Q0SQ82|FTHS_CLOPS Formate--tetrahydrofolate ligase	Clostridium perfringens (strain SM101 / Type A)	fhs	289380	71.0	438.0	2.2599999999999997e-221	622.0
653622	PSM7J13I	CD	HARS1_HUMAN	P12081	80	nonIBD	Healthy_Enriched	36.6	320	1.31e-46	163.0	sp|A6LIF7|SYH_PARD8	sp|A6LIF7|SYH_PARD8 Histidine--tRNA ligase	Parabacteroides distasonis (strain ATCC 8503 / DSM 20701 / CIP 104284 / JCM 5825 / NCTC 11152)	hisS	435591	99.3	304.0	1.68e-214	594.0
653624	PSM7J13I	CD	GFPT1_HUMAN	Q06210	82	nonIBD	Healthy_Enriched	36.9	648	2.6000000000000003e-123	378.0	sp|Q8R841|GLMS_CALS4	sp|Q8R841|GLMS_CALS4 Glutamine--fructose-6-phosphate aminotransferase [isomerizing]	Caldanaerobacter subterraneus subsp. tengcongensis (strain DSM 15242 / JCM 11007 / NBRC 100824 / MB4)	glmS	273068	59.1	569.0	5.55e-238	671.0
653625	PSM7J13I	CD	SYWM_HUMAN	Q9UGM6	46	CD	Common_Disease	42.3	307	5.6900000000000004e-80	246.0	sp|Q81TS6|SYW_BACAN	sp|Q81TS6|SYW_BACAN Tryptophan--tRNA ligase	Bacillus anthracis	trpS	1392	65.7	309.0	9.47e-148	421.0
653723	PSM7J13I	CD	ENOG_HUMAN	P09104	257	CD	CD_Enriched	64.2	106	1.44e-35	125.0	sp|Q5LG64|ENO_BACFN	sp|Q5LG64|ENO_BACFN Enolase	Bacteroides fragilis (strain ATCC 25285 / DSM 2151 / CCUG 4856 / JCM 11019 / LMG 10263 / NCTC 9343 / Onslow / VPI 2553 / EN-2)	eno	272559	100.0	105.0	7.9e-66	207.0
653733	PSM7J13I	CD	PGK1_HUMAN	P00558	237	nonIBD	Healthy_Enriched	46.2	377	2.03e-90	277.0	sp|A0PYP1|PGK_CLONN	sp|A0PYP1|PGK_CLONN Phosphoglycerate kinase	Clostridium novyi (strain NT)	pgk	386415	67.9	361.0	1.9099999999999999e-159	455.0
653734	PSM7J13I	CD	TPIS_HUMAN	P60174	224	CD	CD_Enriched	39.7	156	4.6800000000000005e-32	114.0	sp|A9KPF8|TPIS_LACP7	sp|A9KPF8|TPIS_LACP7 Triosephosphate isomerase	Lachnoclostridium phytofermentans (strain ATCC 700394 / DSM 18823 / ISDg)	tpiA	357809	79.7	153.0	1.41e-84	251.0
653773	PSM7J13I	CD	METH_HUMAN	Q99707	302	nonIBD	Healthy_Enriched	51.7	174	2.4399999999999998e-54	184.0	sp|O33465|METH_PSEPU	sp|O33465|METH_PSEPU Methionine synthase (Fragment)	Pseudomonas putida	metH	303	53.8	173.0	1.01e-56	190.0
653774	PSM7J13I	CD	DHB8_HUMAN	Q92506	200	nonIBD	Healthy_Enriched	44.6	139	2.69e-32	115.0	sp|P0A5Y5|MABA_MYCBO	sp|P0A5Y5|MABA_MYCBO 3-oxoacyl-[acyl-carrier-protein] reductase MabA	Mycobacterium bovis (strain ATCC BAA-935 / AF2122/97)	mabA	233413	45.4	141.0	4.2e-36	127.0
653851	PSM7J13I	CD	ATP7B_HUMAN	P35670	203	nonIBD	Healthy_Enriched	39.0	141	2.74e-24	103.0	sp|Q9RZP0|KDPB_DEIRA	sp|Q9RZP0|KDPB_DEIRA Potassium-transporting ATPase ATP-binding subunit	Deinococcus radiodurans (strain ATCC 13939 / DSM 20539 / JCM 16871 / CCUG 27074 / LMG 4051 / NBRC 15346 / NCIMB 9279 / VKM B-1422 / R1)	kdpB	243230	67.6	327.0	2.31e-140	415.0
653897	PSM7J13I	CD	CLPX_HUMAN	O76031	302	nonIBD	Healthy_Enriched	39.8	216	2.25e-38	139.0	sp|A4XHW1|CLPX_CALS8	sp|A4XHW1|CLPX_CALS8 ATP-dependent Clp protease ATP-binding subunit ClpX	Caldicellulosiruptor saccharolyticus (strain ATCC 43494 / DSM 8903 / Tp8T 6331)	clpX	351627	69.2	211.0	7.76e-98	293.0
654031	PSM7J13I	CD	MTO1_HUMAN	Q9Y2Z2	343	nonIBD	Healthy_Enriched	35.2	656	2.4e-109	344.0	sp|A4XN50|MNMG_CALS8	sp|A4XN50|MNMG_CALS8 tRNA uridine 5-carboxymethylaminomethyl modification enzyme MnmG	Caldicellulosiruptor saccharolyticus (strain ATCC 43494 / DSM 8903 / Tp8T 6331)	mnmG	351627	55.0	613.0	3.97e-227	647.0
654095	PSM7J13I	CD	TGDS_HUMAN	O95455	149	nonIBD	Healthy_Enriched	38.6	345	1.7e-77	242.0	sp|P37777|RMLB_SHIFL	sp|P37777|RMLB_SHIFL dTDP-glucose 4,6-dehydratase	Shigella flexneri	rfbB	623	53.3	362.0	2.19e-132	385.0
654111	PSM7J13I	CD	GALM_HUMAN	Q96C23	422	CD	CD_Enriched	44.1	238	9.9e-55	178.0	sp|Q5EA79|GALM_BOVIN	sp|Q5EA79|GALM_BOVIN Galactose mutarotase	Bos taurus	GALM	9913	43.9	237.0	6.45e-54	179.0
654257	PSM7J13I	CD	THIO_HUMAN	P10599	73	CD	CD_Enriched	47.5	40	2.89e-07	45.8	sp|P43221|TLPA_BRADU	sp|P43221|TLPA_BRADU Thiol:disulfide interchange protein TlpA	Bradyrhizobium diazoefficiens (strain JCM 10833 / BCRC 13528 / IAM 13628 / NBRC 14792 / USDA 110)	tlpA	224911	44.6	65.0	1.94e-14	70.5
654401	PSM7J13I	CD	ACSM3_HUMAN	Q53FZ2	124	CD	CD_Enriched	38.8	219	1.2999999999999999e-54	183.0	sp|Q3UNX5|ACSM3_MOUSE	sp|Q3UNX5|ACSM3_MOUSE Acyl-coenzyme A synthetase ACSM3, mitochondrial	Mus musculus	Acsm3	10090	39.3	219.0	2.08e-54	186.0
654422	PSM7J13I	CD	RIDA_HUMAN	P52758	165	nonIBD	Healthy_Enriched	54.2	120	7.149999999999999e-34	114.0	sp|Q7CP78|RIDA_SALTY	sp|Q7CP78|RIDA_SALTY 2-iminobutanoate/2-iminopropanoate deaminase	Salmonella typhimurium (strain LT2 / SGSC1412 / ATCC 700720)	ridA	99287	59.5	121.0	3.45e-38	128.0
654495	PSM7J13I	CD	RMXL1_HUMAN	Q96E39	64	CD	CD_Enriched	40.0	75	3.14e-12	59.7	sp|Q9FGS0|CP31B_ARATH	sp|Q9FGS0|CP31B_ARATH RNA-binding protein CP31B, chloroplastic	Arabidopsis thaliana	CP31B	3702	40.0	75.0	6.7e-12	62.0
654513	PSM7J13I	CD	P5CS_HUMAN	P54886	197	nonIBD	Healthy_Enriched	55.1	49	2.22e-14	64.3	sp|Q890J4|PROA_LACPL	sp|Q890J4|PROA_LACPL Gamma-glutamyl phosphate reductase	Lactiplantibacillus plantarum (strain ATCC BAA-793 / NCIMB 8826 / WCFS1)	proA	220668	94.0	50.0	4.7e-25	97.4
654516	PSM7J13I	CD	MAP12_HUMAN	Q6UB28	69	CD	CD_Enriched	35.0	180	1.06e-30	114.0	sp|P69000|MAP1_CLOAB	sp|P69000|MAP1_CLOAB Methionine aminopeptidase	Clostridium acetobutylicum (strain ATCC 824 / DSM 792 / JCM 1419 / IAM 19013 / LMG 5710 / NBRC 13948 / NRRL B-527 / VKM B-1787 / 2291 / W)	map	272562	57.9	183.0	4.18e-76	231.0
654551	PSM7J13I	CD	APEX1_HUMAN	P27695	178	nonIBD	Healthy_Enriched	41.2	250	1.6100000000000002e-64	204.0	sp|P37454|EXOA_BACSU	sp|P37454|EXOA_BACSU Exodeoxyribonuclease	Bacillus subtilis (strain 168)	exoA	224308	44.4	248.0	9.05e-74	229.0
654563	PSM7J13I	CD	ANAG_HUMAN	P54802	86	CD	CD_Enriched	36.4	703	2.53e-133	410.0	sp|P54802|ANAG_HUMAN	sp|P54802|ANAG_HUMAN Alpha-N-acetylglucosaminidase	Homo sapiens	NAGLU	9606	36.4	703.0	4.63e-132	410.0
654583	PSM7J13I	CD	THIOM_HUMAN	Q99757	250	nonIBD	Healthy_Enriched	41.5	94	3.75e-21	82.0	sp|P00275|THIO1_CORNE	sp|P00275|THIO1_CORNE Thioredoxin C-1	Corynebacterium nephridii		1722	51.5	101.0	2.46e-31	109.0
654604	PSM7J13I	CD	FUMH_HUMAN	P07954	165	CD	CD_Enriched	44.3	174	4.1699999999999996e-42	146.0	sp|P26899|ASPA_BACSU	sp|P26899|ASPA_BACSU Aspartate ammonia-lyase	Bacillus subtilis (strain 168)	ansB	224308	50.3	173.0	1.8099999999999997e-52	176.0
654816	PSM7J13I	CD	MSH3_HUMAN	P20585	82	nonIBD	Healthy_Enriched	40.5	269	7.64e-57	197.0	sp|A6LG92|MUTS_PARD8	sp|A6LG92|MUTS_PARD8 DNA mismatch repair protein MutS	Parabacteroides distasonis (strain ATCC 8503 / DSM 20701 / CIP 104284 / JCM 5825 / NCTC 11152)	mutS	435591	75.5	302.0	6.65e-150	444.0
654859	PSM7J13I	CD	DDX47_HUMAN	Q9H0S4	90	CD	CD_Enriched	39.0	410	1.34e-91	284.0	sp|P25888|RHLE_ECOLI	sp|P25888|RHLE_ECOLI ATP-dependent RNA helicase RhlE	Escherichia coli (strain K12)	rhlE	83333	55.0	369.0	1.14e-133	395.0
654866	PSM7J13I	CD	DHB8_HUMAN	Q92506	200	nonIBD	Healthy_Enriched	42.6	249	2.19e-51	167.0	sp|Q5HPW0|FABG_STAEQ	sp|Q5HPW0|FABG_STAEQ 3-oxoacyl-[acyl-carrier-protein] reductase FabG	Staphylococcus epidermidis (strain ATCC 35984 / DSM 28319 / BCRC 17069 / CCUG 31568 / BM 3577 / RP62A)	fabG	176279	51.2	242.0	1.7800000000000002e-79	242.0
654918	PSM7J13I	CD	HUTU_HUMAN	Q96N76	165	CD	CD_Enriched	64.5	183	7.88e-77	242.0	sp|Q9NAE2|HUTU_CAEEL	sp|Q9NAE2|HUTU_CAEEL Probable urocanate hydratase	Caenorhabditis elegans	uroc-1	6239	65.2	187.0	6.86e-80	253.0
654977	PSM7J13I	CD	APEX1_HUMAN	P27695	178	nonIBD	Healthy_Enriched	42.5	254	1.1500000000000001e-66	209.0	sp|O26314|UREND_METTH	sp|O26314|UREND_METTH DNA uridine endonuclease	Methanothermobacter thermautotrophicus (strain ATCC 29096 / DSM 1053 / JCM 10044 / NBRC 100330 / Delta H)	MTH_212	187420	45.1	253.0	7.79e-83	251.0
654982	PSM7J13I	CD	GUF1_HUMAN	Q8N442	359	nonIBD	Healthy_Enriched	50.4	601	2.8600000000000002e-213	608.0	sp|Q8AA33|LEPA_BACTN	sp|Q8AA33|LEPA_BACTN Elongation factor 4	Bacteroides thetaiotaomicron (strain ATCC 29148 / DSM 2079 / JCM 5827 / CCUG 10774 / NCTC 10582 / VPI-5482 / E50)	lepA	226186	95.8	593.0	0.0	1134.0
655028	PSM7J13I	CD	MTDC_HUMAN	P13995	189	CD	CD_Enriched	48.9	221	2.42e-65	205.0	sp|A6L8J2|FOLD_PARD8	sp|A6L8J2|FOLD_PARD8 Bifunctional protein FolD	Parabacteroides distasonis (strain ATCC 8503 / DSM 20701 / CIP 104284 / JCM 5825 / NCTC 11152)	folD	435591	99.5	217.0	4.71e-157	439.0
655060	PSM7J13I	CD	ACSF2_HUMAN	Q96CM8	129	CD	CD_Enriched	37.9	541	2.41e-125	380.0	sp|O31826|YNGI_BACSU	sp|O31826|YNGI_BACSU Putative acyl-CoA synthetase YngI	Bacillus subtilis (strain 168)	yngI	224308	51.2	543.0	4.9300000000000005e-202	577.0
655096	PSM7J13I	CD	PUR8_HUMAN	P30566	115	Tie	Healthy_Enriched	52.4	475	5.18e-174	497.0	sp|P21265|PUR8_CHICK	sp|P21265|PUR8_CHICK Adenylosuccinate lyase	Gallus gallus	ADSL	9031	55.6	459.0	1.49e-174	502.0
655284	PSM7J13I	CD	RF1ML_HUMAN	Q9UGC7	323	CD	CD_Enriched	55.8	217	1.9e-77	237.0	sp|A3DIL4|RF1_ACET2	sp|A3DIL4|RF1_ACET2 Peptide chain release factor 1	Acetivibrio thermocellus (strain ATCC 27405 / DSM 1237 / JCM 9322 / NBRC 103400 / NCIMB 10682 / NRRL B-4536 / VPI 7372)	prfA	203119	75.7	218.0	3.67e-117	340.0
655346	PSM7J13I	CD	OXSM_HUMAN	Q9NWU1	238	nonIBD	Healthy_Enriched	43.2	419	2.89e-100	306.0	sp|O34340|FABF_BACSU	sp|O34340|FABF_BACSU 3-oxoacyl-[acyl-carrier-protein] synthase 2	Bacillus subtilis (strain 168)	fabF	224308	53.7	419.0	1.2499999999999999e-147	428.0
655347	PSM7J13I	CD	RNC_HUMAN	Q9NRR4	100	CD	CD_Enriched	37.4	107	2.52e-11	63.9	sp|Q8A2E8|RNC_BACTN	sp|Q8A2E8|RNC_BACTN Ribonuclease 3	Bacteroides thetaiotaomicron (strain ATCC 29148 / DSM 2079 / JCM 5827 / CCUG 10774 / NCTC 10582 / VPI-5482 / E50)	rnc	226186	84.6	253.0	1.59e-150	426.0
655352	PSM7J13I	CD	SYCM_HUMAN	Q9HA77	108	nonIBD	Healthy_Enriched	35.4	398	2.39e-65	220.0	sp|Q64ZY1|SYC_BACFR	sp|Q64ZY1|SYC_BACFR Cysteine--tRNA ligase	Bacteroides fragilis (strain YCH46)	cysS	295405	86.6	491.0	0.0	891.0
655474	PSM7J13I	CD	IF4A1_HUMAN	P60842	25	Tie	Healthy_Enriched	42.2	45	1.41e-06	47.4	sp|A7EY76|DBP5_SCLS1	sp|A7EY76|DBP5_SCLS1 ATP-dependent RNA helicase dbp5	Sclerotinia sclerotiorum (strain ATCC 18683 / 1980 / Ss-1)	dbp5	665079	32.1	112.0	1.65e-07	53.9
655507	PSM7J13I	CD	IF2M_HUMAN	P46199	245	nonIBD	Healthy_Enriched	40.3	546	7.2100000000000005e-118	378.0	sp|Q8A2A1|IF2_BACTN	sp|Q8A2A1|IF2_BACTN Translation initiation factor IF-2	Bacteroides thetaiotaomicron (strain ATCC 29148 / DSM 2079 / JCM 5827 / CCUG 10774 / NCTC 10582 / VPI-5482 / E50)	infB	226186	85.4	1037.0	0.0	1431.0
655574	PSM7J13I	CD	EI2BG_HUMAN	Q9NR50	84	CD	CD_Enriched	37.7	53	1.92e-06	48.5	sp|P61887|RMLA2_ECOLI	sp|P61887|RMLA2_ECOLI Glucose-1-phosphate thymidylyltransferase 2	Escherichia coli (strain K12)	rffH	83333	60.7	285.0	1.23e-126	365.0
655585	PSM7J13I	CD	EI2BG_HUMAN	Q9NR50	84	CD	CD_Enriched	35.8	53	3.35e-06	47.8	sp|P61887|RMLA2_ECOLI	sp|P61887|RMLA2_ECOLI Glucose-1-phosphate thymidylyltransferase 2	Escherichia coli (strain K12)	rffH	83333	61.0	287.0	9.81e-128	368.0
655601	PSM7J13I	CD	UNG_HUMAN	P13051	239	CD	CD_Enriched	52.1	215	1.3e-76	233.0	sp|Q64QI5|UNG1_BACFR	sp|Q64QI5|UNG1_BACFR Uracil-DNA glycosylase 1	Bacteroides fragilis (strain YCH46)	ung1	295405	87.3	220.0	5.48e-150	418.0
655663	PSM7J13I	CD	TYSY_HUMAN	P04818	158	CD	CD_Enriched	54.3	282	1.15e-104	306.0	sp|Q5L9L6|TYSY_BACFN	sp|Q5L9L6|TYSY_BACFN Thymidylate synthase	Bacteroides fragilis (strain ATCC 25285 / DSM 2151 / CCUG 4856 / JCM 11019 / LMG 10263 / NCTC 9343 / Onslow / VPI 2553 / EN-2)	thyA	272559	93.2	264.0	7.84e-190	523.0
655677	PSM7J13I	CD	PFKAL_HUMAN	P17858	196	CD	CD_Enriched	44.7	349	6.2800000000000004e-77	250.0	sp|Q8A624|PFKA2_BACTN	sp|Q8A624|PFKA2_BACTN ATP-dependent 6-phosphofructokinase 2	Bacteroides thetaiotaomicron (strain ATCC 29148 / DSM 2079 / JCM 5827 / CCUG 10774 / NCTC 10582 / VPI-5482 / E50)	pfkA2	226186	96.6	326.0	7.759999999999999e-228	624.0
655772	PSM7J13I	CD	PYR1_HUMAN	P27708	902	nonIBD	Healthy_Enriched	39.9	158	2.36e-27	106.0	sp|A4J555|PYRB_DESRM	sp|A4J555|PYRB_DESRM Aspartate carbamoyltransferase catalytic subunit	Desulforamulus reducens (strain ATCC BAA-1160 / DSM 100696 / MI-1)	pyrB	349161	59.1	154.0	1.36e-54	177.0
655830	PSM7J13I	CD	UCK2_HUMAN	Q9BZX2	109	nonIBD	Healthy_Enriched	45.2	177	1.82e-51	166.0	sp|B7GIU0|URK_ANOFW	sp|B7GIU0|URK_ANOFW Uridine kinase	Anoxybacillus flavithermus (strain DSM 21510 / WK1)	udk	491915	52.4	191.0	6.760000000000001e-72	219.0
655864	PSM7J13I	CD	KPYM_HUMAN	P14618	166	CD	CD_Enriched	44.8	270	4.790000000000001e-65	211.0	sp|O51323|KPYK_BORBU	sp|O51323|KPYK_BORBU Pyruvate kinase	Borreliella burgdorferi (strain ATCC 35210 / DSM 4680 / CIP 102532 / B31)	pyk	224326	49.1	269.0	6.600000000000001e-79	249.0
655884	PSM7J13I	CD	ACSM3_HUMAN	Q53FZ2	124	CD	CD_Enriched	40.1	556	1.7799999999999998e-147	436.0	sp|Q5REV5|ACSM3_PONAB	sp|Q5REV5|ACSM3_PONAB Acyl-coenzyme A synthetase ACSM3, mitochondrial	Pongo abelii	ACSM3	9601	40.3	556.0	4.08e-147	438.0
655966	PSM7J13I	CD	SRBD1_HUMAN	Q8N5C6	104	CD	CD_Enriched	38.4	216	9.630000000000001e-35	129.0	sp|O31489|YDCI_BACSU	sp|O31489|YDCI_BACSU Uncharacterized protein YdcI	Bacillus subtilis (strain 168)	ydcI	224308	56.0	209.0	2.24e-71	233.0
655999	PSM7J13I	CD	MOCS3_HUMAN	O95396	115	nonIBD	Healthy_Enriched	41.9	222	1.99e-45	156.0	sp|P51335|MOEB_PORPU	sp|P51335|MOEB_PORPU Probable molybdopterin-synthase adenylyltransferase	Porphyra purpurea	moeB	2787	43.6	227.0	1.42e-53	179.0
656025	PSM7J13I	CD	DNJB6_HUMAN	O75190	16	nonIBD	Healthy_Enriched	68.0	50	2.26e-15	67.0	sp|B2RLJ0|DNAJ_PORG3	sp|B2RLJ0|DNAJ_PORG3 Chaperone protein DnaJ	Porphyromonas gingivalis (strain ATCC 33277 / DSM 20709 / CIP 103683 / JCM 12257 / NCTC 11834 / 2561)	dnaJ	431947	87.0	54.0	2.13e-23	92.8
656044	PSM7J13I	CD	PYRD_HUMAN	Q02127	47	CD	CD_Enriched	37.8	341	2.62e-64	211.0	sp|A0M4D0|PYRD_CHRFK	sp|A0M4D0|PYRD_CHRFK Dihydroorotate dehydrogenase (quinone)	Christiangramia forsetii (strain DSM 17595 / CGMCC 1.15422 / KT0803)	pyrD	411154	46.1	336.0	1.21e-96	295.0
656146	PSM7J13I	CD	THIOM_HUMAN	Q99757	250	nonIBD	Healthy_Enriched	38.1	84	3.79e-17	71.6	sp|P00275|THIO1_CORNE	sp|P00275|THIO1_CORNE Thioredoxin C-1	Corynebacterium nephridii		1722	55.8	95.0	4.37e-36	121.0
656249	PSM7J13I	CD	NDUS7_HUMAN	O75251	107	CD	CD_Enriched	57.6	144	6.149999999999999e-60	187.0	sp|A6L170|NUOB_PHOV8	sp|A6L170|NUOB_PHOV8 NADH-quinone oxidoreductase subunit B	Phocaeicola vulgatus (strain ATCC 8482 / DSM 1447 / JCM 5826 / CCUG 4940 / NBRC 14291 / NCTC 11154)	nuoB	435590	86.1	187.0	7.89e-120	341.0
656250	PSM7J13I	CD	NDUS2_HUMAN	O75306	85	CD	CD_Enriched	37.7	382	1.74e-83	266.0	sp|A6L169|NUOCD_PHOV8	sp|A6L169|NUOCD_PHOV8 NADH-quinone oxidoreductase subunit C/D	Phocaeicola vulgatus (strain ATCC 8482 / DSM 1447 / JCM 5826 / CCUG 4940 / NBRC 14291 / NCTC 11154)	nuoC	435590	80.1	513.0	1.13e-313	858.0
656280	PSM7J13I	CD	MDR1_HUMAN	P08183	221	nonIBD	Healthy_Enriched	41.2	85	6.98e-13	66.6	sp|P33116|SPAT_BACIU	sp|P33116|SPAT_BACIU Subtilin transport ATP-binding protein SpaT	Bacillus subtilis	spaT	1423	26.1	211.0	4.97e-18	85.1
656410	PSM7J13I	CD	PPCE_HUMAN	P48147	72	CD	CD_Enriched	58.2	165	5.15e-61	200.0	sp|Q06903|PPCE_AERHY	sp|Q06903|PPCE_AERHY Prolyl endopeptidase	Aeromonas hydrophila		644	62.7	161.0	1.34e-61	204.0
656464	PSM7J13I	CD	RUSD2_HUMAN	Q8IZ73	27	CD	CD_Enriched	35.8	120	3.08e-15	72.8	sp|Q45480|YLYB_BACSU	sp|Q45480|YLYB_BACSU Uncharacterized RNA pseudouridine synthase YlyB	Bacillus subtilis (strain 168)	ylyB	224308	50.6	180.0	1.77e-51	170.0
656471	PSM7J13I	CD	METH_HUMAN	Q99707	302	nonIBD	Healthy_Enriched	56.5	108	2.85e-31	115.0	sp|P37586|METH_SALTY	sp|P37586|METH_SALTY Methionine synthase	Salmonella typhimurium (strain LT2 / SGSC1412 / ATCC 700720)	metH	99287	59.6	104.0	7.65e-33	123.0
656489	PSM7J13I	CD	DUT_HUMAN	P33316	134	CD	CD_Enriched	39.6	144	1.18e-28	105.0	sp|B2RJH1|DUT_PORG3	sp|B2RJH1|DUT_PORG3 Deoxyuridine 5'-triphosphate nucleotidohydrolase	Porphyromonas gingivalis (strain ATCC 33277 / DSM 20709 / CIP 103683 / JCM 12257 / NCTC 11834 / 2561)	dut	431947	72.2	144.0	1.03e-76	227.0
656560	PSM7J13I	CD	TRUB1_HUMAN	Q8WWH5	123	CD	CD_Enriched	35.9	220	5.05e-33	121.0	sp|A8MFB1|TRUB_ALKOO	sp|A8MFB1|TRUB_ALKOO tRNA pseudouridine synthase B	Alkaliphilus oremlandii (strain OhILAs)	truB	350688	54.2	214.0	2.02e-74	229.0
656707	PSM7J13I	CD	LPP60_HUMAN	Q86U10	227	CD	CD_Enriched	44.2	362	8.98e-81	256.0	sp|P0A963|ASPG1_ECO57	sp|P0A963|ASPG1_ECO57 L-asparaginase 1	Escherichia coli O157:H7	ansA	83334	45.5	343.0	3.86e-93	284.0
656789	PSM7J13I	CD	PLPHP_HUMAN	O94903	146	nonIBD	Healthy_Enriched	36.4	151	6.42e-23	91.3	sp|O66631|PLPHP_AQUAE	sp|O66631|PLPHP_AQUAE Pyridoxal phosphate homeostasis protein	Aquifex aeolicus (strain VF5)	aq_274	224324	44.9	147.0	3.1699999999999997e-34	122.0
656889	PSM7J13I	CD	DTD1_HUMAN	Q8TEA8	134	CD	CD_Enriched	42.8	145	3.14e-30	108.0	sp|Q8A2P0|DTD_BACTN	sp|Q8A2P0|DTD_BACTN D-aminoacyl-tRNA deacylase	Bacteroides thetaiotaomicron (strain ATCC 29148 / DSM 2079 / JCM 5827 / CCUG 10774 / NCTC 10582 / VPI-5482 / E50)	dtd	226186	94.6	147.0	2.75e-99	284.0
656891	PSM7J13I	CD	DEOC_HUMAN	Q9Y315	96	CD	CD_Enriched	44.2	251	2.99e-59	191.0	sp|Q19264|DEOC_CAEEL	sp|Q19264|DEOC_CAEEL Putative deoxyribose-phosphate aldolase	Caenorhabditis elegans	F09E5.3	6239	46.3	244.0	1.2899999999999999e-61	200.0
656935	PSM7J13I	CD	ANAG_HUMAN	P54802	86	CD	CD_Enriched	35.3	723	6.52e-147	446.0	sp|P54802|ANAG_HUMAN	sp|P54802|ANAG_HUMAN Alpha-N-acetylglucosaminidase	Homo sapiens	NAGLU	9606	35.3	723.0	1.19e-145	446.0
656937	PSM7J13I	CD	CBS_HUMAN	P35520	299	nonIBD	Healthy_Enriched	41.5	313	1.6900000000000002e-70	228.0	sp|Q7DDL5|CYSK_NEIMB	sp|Q7DDL5|CYSK_NEIMB Cysteine synthase	Neisseria meningitidis serogroup B (strain ATCC BAA-335 / MC58)	cysK	122586	62.0	308.0	4.74e-127	368.0
656958	PSM7J13I	CD	KGUA_HUMAN	Q16774	53	nonIBD	Healthy_Enriched	39.5	177	1.1e-37	129.0	sp|Q9CEE3|KGUA_LACLA	sp|Q9CEE3|KGUA_LACLA Guanylate kinase	Lactococcus lactis subsp. lactis (strain IL1403)	gmk	272623	49.0	204.0	4.35e-64	200.0
656986	PSM7J13I	CD	PPAC_HUMAN	P24666	147	CD	CD_Enriched	38.3	149	9.16e-28	100.0	sp|O35016|YFKJ_BACSU	sp|O35016|YFKJ_BACSU Low molecular weight protein-tyrosine-phosphatase YfkJ	Bacillus subtilis (strain 168)	yfkJ	224308	41.1	151.0	1.61e-34	120.0
657064	PSM7J13I	CD	GFPT2_HUMAN	O94808	221	CD	CD_Enriched	39.8	683	1.07e-166	491.0	sp|Q8AAB1|GLMS_BACTN	sp|Q8AAB1|GLMS_BACTN Glutamine--fructose-6-phosphate aminotransferase [isomerizing]	Bacteroides thetaiotaomicron (strain ATCC 29148 / DSM 2079 / JCM 5827 / CCUG 10774 / NCTC 10582 / VPI-5482 / E50)	glmS	226186	94.6	614.0	0.0	1142.0
657066	PSM7J13I	CD	CPSM_HUMAN	P31327	285	nonIBD	Healthy_Enriched	45.5	374	3.6900000000000004e-110	352.0	sp|Q1DUF5|CARA_COCIM	sp|Q1DUF5|CARA_COCIM Carbamoyl phosphate synthase arginine-specific small chain	Coccidioides immitis (strain RS)	CPA1	246410	47.7	373.0	5.2e-120	358.0
657067	PSM7J13I	CD	PYR1_HUMAN	P27708	902	nonIBD	Healthy_Enriched	56.6	1064	0.0	1166.0	sp|P20054|PYR1_DICDI	sp|P20054|PYR1_DICDI Multifunctional protein pyr1-3	Dictyostelium discoideum	pyr1-3	44689	58.2	1074.0	0.0	1219.0
657145	PSM7J13I	CD	UNG_HUMAN	P13051	239	CD	CD_Enriched	58.4	219	1.02e-88	263.0	sp|Q8A5V6|UNG_BACTN	sp|Q8A5V6|UNG_BACTN Uracil-DNA glycosylase	Bacteroides thetaiotaomicron (strain ATCC 29148 / DSM 2079 / JCM 5827 / CCUG 10774 / NCTC 10582 / VPI-5482 / E50)	ung	226186	92.3	220.0	5.32e-157	436.0
657252	PSM7J13I	CD	CLPB_HUMAN	Q9H078	382	CD	CD_Enriched	37.0	311	1.62e-53	198.0	sp|Q89YY3|CLPB_BACTN	sp|Q89YY3|CLPB_BACTN Chaperone protein ClpB	Bacteroides thetaiotaomicron (strain ATCC 29148 / DSM 2079 / JCM 5827 / CCUG 10774 / NCTC 10582 / VPI-5482 / E50)	clpB	226186	97.1	862.0	0.0	1575.0
657319	PSM7J13I	CD	C1TC_HUMAN	P11586	228	nonIBD	Healthy_Enriched	51.3	117	1.2299999999999999e-30	114.0	sp|A3DI22|FTHS_ACET2	sp|A3DI22|FTHS_ACET2 Formate--tetrahydrofolate ligase	Acetivibrio thermocellus (strain ATCC 27405 / DSM 1237 / JCM 9322 / NBRC 103400 / NCIMB 10682 / NRRL B-4536 / VPI 7372)	fhs	203119	71.1	114.0	1.52e-47	162.0
657361	PSM7J13I	CD	KAD1_HUMAN	P00568	93	CD	CD_Enriched	39.6	187	2.23e-47	153.0	sp|A6L0Z9|KAD_PHOV8	sp|A6L0Z9|KAD_PHOV8 Adenylate kinase	Phocaeicola vulgatus (strain ATCC 8482 / DSM 1447 / JCM 5826 / CCUG 4940 / NBRC 14291 / NCTC 11154)	adk	435590	99.5	189.0	4.829999999999999e-131	368.0
657362	PSM7J13I	CD	MTG2_HUMAN	Q9H4K7	150	CD	CD_Enriched	39.6	316	2.0800000000000002e-59	197.0	sp|A6L100|OBG_PHOV8	sp|A6L100|OBG_PHOV8 GTPase Obg	Phocaeicola vulgatus (strain ATCC 8482 / DSM 1447 / JCM 5826 / CCUG 4940 / NBRC 14291 / NCTC 11154)	obg	435590	99.7	364.0	6.54e-268	731.0
657382	PSM7J13I	CD	SYVC_HUMAN	P26640	234	nonIBD	Healthy_Enriched	46.4	181	1.09e-47	168.0	sp|A6L3G7|SYV_PHOV8	sp|A6L3G7|SYV_PHOV8 Valine--tRNA ligase	Phocaeicola vulgatus (strain ATCC 8482 / DSM 1447 / JCM 5826 / CCUG 4940 / NBRC 14291 / NCTC 11154)	valS	435590	76.6	248.0	8.49e-142	421.0
657448	PSM7J13I	CD	GFPT1_HUMAN	Q06210	82	nonIBD	Healthy_Enriched	36.8	416	3.59e-73	241.0	sp|Q8R841|GLMS_CALS4	sp|Q8R841|GLMS_CALS4 Glutamine--fructose-6-phosphate aminotransferase [isomerizing]	Caldanaerobacter subterraneus subsp. tengcongensis (strain DSM 15242 / JCM 11007 / NBRC 100824 / MB4)	glmS	273068	54.5	411.0	2.12e-143	424.0
657567	PSM7J13I	CD	MTG1_HUMAN	Q9BT17	17	CD	CD_Enriched	38.1	160	1.99e-26	101.0	sp|C5D8U8|RBGA_GEOSW	sp|C5D8U8|RBGA_GEOSW Ribosome biogenesis GTPase A	Geobacillus sp. (strain WCH70)	rbgA	471223	53.7	164.0	3.5e-57	183.0
657568	PSM7J13I	CD	SYMC_HUMAN	P56192	156	CD	CD_Enriched	40.2	291	1.22e-63	215.0	sp|B2RHF5|SYM_PORG3	sp|B2RHF5|SYM_PORG3 Methionine--tRNA ligase	Porphyromonas gingivalis (strain ATCC 33277 / DSM 20709 / CIP 103683 / JCM 12257 / NCTC 11834 / 2561)	metG	431947	78.4	306.0	2.51e-178	511.0
657577	PSM7J13I	CD	ATP7B_HUMAN	P35670	203	nonIBD	Healthy_Enriched	53.5	99	1.44e-22	94.0	sp|Q5ZWR1|COPA_LEGPH	sp|Q5ZWR1|COPA_LEGPH Copper-exporting P-type ATPase	Legionella pneumophila subsp. pneumophila (strain Philadelphia 1 / ATCC 33152 / DSM 7513)	copA	272624	61.0	100.0	2.49e-30	119.0
657652	PSM7J13I	CD	RECQ5_HUMAN	O94762	153	nonIBD	Healthy_Enriched	41.6	438	1.59e-84	281.0	sp|O34748|RECQ_BACSU	sp|O34748|RECQ_BACSU ATP-dependent DNA helicase RecQ	Bacillus subtilis (strain 168)	recQ	224308	39.0	590.0	5.759999999999999e-126	383.0
657672	PSM7J13I	CD	BGAL_HUMAN	P16278	134	CD	CD_Enriched	36.3	623	5.97e-117	368.0	sp|P48982|BGAL_XANMN	sp|P48982|BGAL_XANMN Beta-galactosidase	Xanthomonas manihotis	bga	43353	37.3	574.0	2.0099999999999997e-126	393.0
657685	PSM7J13I	CD	MANEA_HUMAN	Q5SRI9	9	nonIBD	Healthy_Enriched	45.4	348	8.05e-100	303.0	sp|Q6NXH2|MANEA_MOUSE	sp|Q6NXH2|MANEA_MOUSE Glycoprotein endo-alpha-1,2-mannosidase	Mus musculus	Manea	10090	44.3	359.0	2.32e-100	308.0
657739	PSM7J13I	CD	PTH_HUMAN	Q86Y79	6	Tie	Healthy_Enriched	35.5	172	8.05e-28	103.0	sp|A6L8V3|PTH_PARD8	sp|A6L8V3|PTH_PARD8 Peptidyl-tRNA hydrolase	Parabacteroides distasonis (strain ATCC 8503 / DSM 20701 / CIP 104284 / JCM 5825 / NCTC 11152)	pth	435591	100.0	187.0	1.63e-137	384.0
657779	PSM7J13I	CD	TPIS_HUMAN	P60174	224	CD	CD_Enriched	47.3	74	8.49e-13	60.5	sp|A6KXL2|TPIS_PHOV8	sp|A6KXL2|TPIS_PHOV8 Triosephosphate isomerase	Phocaeicola vulgatus (strain ATCC 8482 / DSM 1447 / JCM 5826 / CCUG 4940 / NBRC 14291 / NCTC 11154)	tpiA	435590	75.0	72.0	5.18e-30	108.0
657829	PSM7J13I	CD	CH60_HUMAN	P10809	310	nonIBD	Healthy_Enriched	41.3	75	6.68e-09	50.1	sp|P81284|CH60_TANFO	sp|P81284|CH60_TANFO Chaperonin GroEL	Tannerella forsythia	groEL	28112	72.7	77.0	2.47e-28	108.0
657899	PSM7J13I	CD	MSH3_HUMAN	P20585	82	nonIBD	Healthy_Enriched	40.7	162	1.54e-29	115.0	sp|A6LG92|MUTS_PARD8	sp|A6LG92|MUTS_PARD8 DNA mismatch repair protein MutS	Parabacteroides distasonis (strain ATCC 8503 / DSM 20701 / CIP 104284 / JCM 5825 / NCTC 11152)	mutS	435591	99.1	217.0	2.66e-140	416.0
657925	PSM7J13I	CD	MMAA_HUMAN	Q8IVH4	134	nonIBD	Healthy_Enriched	48.4	256	2.03e-70	221.0	sp|P37895|Y2483_CAUVC	sp|P37895|Y2483_CAUVC Putative GTPase CC_2483	Caulobacter vibrioides (strain ATCC 19089 / CIP 103742 / CB 15)	CC_2483	190650	53.1	224.0	9.82e-74	230.0
657937	PSM7J13I	CD	MTDC_HUMAN	P13995	189	CD	CD_Enriched	48.8	295	2.71e-86	261.0	sp|A6L2G2|FOLD_PHOV8	sp|A6L2G2|FOLD_PHOV8 Bifunctional protein FolD	Phocaeicola vulgatus (strain ATCC 8482 / DSM 1447 / JCM 5826 / CCUG 4940 / NBRC 14291 / NCTC 11154)	folD	435590	98.6	293.0	5.35e-207	568.0
657947	PSM7J13I	CD	GALM_HUMAN	Q96C23	422	CD	CD_Enriched	42.4	321	8.369999999999997e-81	250.0	sp|P05149|GALM_ACICA	sp|P05149|GALM_ACICA Aldose 1-epimerase	Acinetobacter calcoaceticus	mro	471	37.8	373.0	1.1e-83	262.0
658087	PSM7J13I	CD	PRPS2_HUMAN	P11908	69	CD	CD_Enriched	45.8	306	1.16e-82	252.0	sp|Q7MT83|KPRS_PORGI	sp|Q7MT83|KPRS_PORGI Ribose-phosphate pyrophosphokinase	Porphyromonas gingivalis (strain ATCC BAA-308 / W83)	prs	242619	74.9	311.0	1.5100000000000002e-163	460.0
658092	PSM7J13I	CD	PYR1_HUMAN	P27708	902	nonIBD	Healthy_Enriched	44.0	268	1.1e-69	234.0	sp|Q8A9S3|PYRB_BACTN	sp|Q8A9S3|PYRB_BACTN Aspartate carbamoyltransferase catalytic subunit	Bacteroides thetaiotaomicron (strain ATCC 29148 / DSM 2079 / JCM 5827 / CCUG 10774 / NCTC 10582 / VPI-5482 / E50)	pyrB	226186	92.5	308.0	1.72e-209	577.0
658096	PSM7J13I	CD	GLYM_HUMAN	P34897	130	CD	CD_Enriched	45.6	430	7.02e-117	350.0	sp|Q8A9S7|GLYA_BACTN	sp|Q8A9S7|GLYA_BACTN Serine hydroxymethyltransferase	Bacteroides thetaiotaomicron (strain ATCC 29148 / DSM 2079 / JCM 5827 / CCUG 10774 / NCTC 10582 / VPI-5482 / E50)	glyA	226186	96.0	425.0	6.03e-303	822.0
658120	PSM7J13I	CD	PYRG1_HUMAN	P17812	243	nonIBD	Healthy_Enriched	43.6	550	1.57e-146	433.0	sp|Q8AA75|PYRG_BACTN	sp|Q8AA75|PYRG_BACTN CTP synthase	Bacteroides thetaiotaomicron (strain ATCC 29148 / DSM 2079 / JCM 5827 / CCUG 10774 / NCTC 10582 / VPI-5482 / E50)	pyrG	226186	92.1	535.0	0.0	994.0
658153	PSM7J13I	CD	GFPT2_HUMAN	O94808	221	CD	CD_Enriched	39.9	684	4.22e-165	487.0	sp|Q8AAB1|GLMS_BACTN	sp|Q8AAB1|GLMS_BACTN Glutamine--fructose-6-phosphate aminotransferase [isomerizing]	Bacteroides thetaiotaomicron (strain ATCC 29148 / DSM 2079 / JCM 5827 / CCUG 10774 / NCTC 10582 / VPI-5482 / E50)	glmS	226186	89.7	614.0	0.0	1083.0
658155	PSM7J13I	CD	PYR1_HUMAN	P27708	902	nonIBD	Healthy_Enriched	49.0	357	4.3e-113	361.0	sp|A1CA18|CARA_ASPCL	sp|A1CA18|CARA_ASPCL Carbamoyl phosphate synthase arginine-specific small chain	Aspergillus clavatus (strain ATCC 1007 / CBS 513.65 / DSM 816 / NCTC 3887 / NRRL 1 / QM 1276 / 107)	cpa1	344612	48.7	357.0	1.45e-124	369.0
658156	PSM7J13I	CD	PYR1_HUMAN	P27708	902	nonIBD	Healthy_Enriched	56.7	1071	0.0	1161.0	sp|P20054|PYR1_DICDI	sp|P20054|PYR1_DICDI Multifunctional protein pyr1-3	Dictyostelium discoideum	pyr1-3	44689	57.7	1071.0	0.0	1191.0
658161	PSM7J13I	CD	ABCA7_HUMAN	Q8IZY2	33	CD	CD_Enriched	39.1	230	2.8199999999999998e-40	155.0	sp|P0A9U1|YBHF_ECOLI	sp|P0A9U1|YBHF_ECOLI Probable multidrug ABC transporter ATP-binding protein YbhF	Escherichia coli (strain K12)	ybhF	83333	39.7	544.0	3.7900000000000003e-121	369.0
658226	PSM7J13I	CD	SUMF2_HUMAN	Q8NBJ7	8	nonIBD	Healthy_Enriched	38.0	121	1.66e-16	79.0	sp|Q58CP2|SUMF2_BOVIN	sp|Q58CP2|SUMF2_BOVIN Inactive C-alpha-formylglycine-generating enzyme 2	Bos taurus	SUMF2	9913	38.8	121.0	4.13e-17	84.3
658259	PSM7J13I	CD	METK2_HUMAN	P31153	248	CD	CD_Enriched	56.9	299	4.2e-108	319.0	sp|Q5KW02|METK_GEOKA	sp|Q5KW02|METK_GEOKA S-adenosylmethionine synthase	Geobacillus kaustophilus (strain HTA426)	metK	235909	77.8	311.0	1.2e-159	454.0
658264	PSM7J13I	CD	TPIS_HUMAN	P60174	224	CD	CD_Enriched	46.0	248	4.18e-61	192.0	sp|Q8A0U2|TPIS_BACTN	sp|Q8A0U2|TPIS_BACTN Triosephosphate isomerase	Bacteroides thetaiotaomicron (strain ATCC 29148 / DSM 2079 / JCM 5827 / CCUG 10774 / NCTC 10582 / VPI-5482 / E50)	tpiA	226186	99.2	252.0	5.7e-177	489.0
658266	PSM7J13I	CD	GCH1_HUMAN	P30793	161	CD	CD_Enriched	57.4	183	2.9999999999999997e-67	206.0	sp|Q8A0U0|GCH1_BACTN	sp|Q8A0U0|GCH1_BACTN GTP cyclohydrolase 1	Bacteroides thetaiotaomicron (strain ATCC 29148 / DSM 2079 / JCM 5827 / CCUG 10774 / NCTC 10582 / VPI-5482 / E50)	folE	226186	97.9	194.0	1.54e-135	380.0
658371	PSM7J13I	CD	SIR5_HUMAN	Q9NXA8	107	CD	CD_Enriched	44.4	99	7.49e-25	94.4	sp|Q8A3H9|NPD_BACTN	sp|Q8A3H9|NPD_BACTN NAD-dependent protein deacylase	Bacteroides thetaiotaomicron (strain ATCC 29148 / DSM 2079 / JCM 5827 / CCUG 10774 / NCTC 10582 / VPI-5482 / E50)	cobB	226186	66.0	94.0	9.53e-40	134.0
658378	PSM7J13I	CD	UXS1_HUMAN	Q8NBZ7	125	CD	CD_Enriched	66.7	27	2.44e-07	43.1	sp|Q9LZI2|UXS2_ARATH	sp|Q9LZI2|UXS2_ARATH UDP-glucuronic acid decarboxylase 2	Arabidopsis thaliana	UXS2	3702	65.5	29.0	3.26e-06	43.5
658388	PSM7J13I	CD	NUBPL_HUMAN	Q8TB37	196	nonIBD	Healthy_Enriched	42.0	257	3.2599999999999996e-60	196.0	sp|O66946|APBC_AQUAE	sp|O66946|APBC_AQUAE Iron-sulfur cluster carrier protein	Aquifex aeolicus (strain VF5)	mrp	224324	48.5	260.0	2.16e-71	229.0
658391	PSM7J13I	CD	SYMC_HUMAN	P56192	156	CD	CD_Enriched	36.8	619	1.04e-125	394.0	sp|B2RHF5|SYM_PORG3	sp|B2RHF5|SYM_PORG3 Methionine--tRNA ligase	Porphyromonas gingivalis (strain ATCC 33277 / DSM 20709 / CIP 103683 / JCM 12257 / NCTC 11834 / 2561)	metG	431947	71.1	681.0	0.0	1021.0
658392	PSM7J13I	CD	BCAT1_HUMAN	P54687	60	CD	CD_Enriched	36.5	323	6.58e-55	183.0	sp|P54689|ILVE_HAEIN	sp|P54689|ILVE_HAEIN Branched-chain-amino-acid aminotransferase	Haemophilus influenzae (strain ATCC 51907 / DSM 11121 / KW20 / Rd)	ilvE	71421	47.2	341.0	2.56e-102	307.0
658399	PSM7J13I	CD	PGK1_HUMAN	P00558	237	nonIBD	Healthy_Enriched	43.8	420	2.0900000000000002e-109	328.0	sp|Q8A753|PGK_BACTN	sp|Q8A753|PGK_BACTN Phosphoglycerate kinase	Bacteroides thetaiotaomicron (strain ATCC 29148 / DSM 2079 / JCM 5827 / CCUG 10774 / NCTC 10582 / VPI-5482 / E50)	pgk	226186	67.0	421.0	5.3e-194	546.0
658415	PSM7J13I	CD	GALE_HUMAN	Q14376	288	nonIBD	Healthy_Enriched	48.1	337	1.38e-109	323.0	sp|P55180|GALE_BACSU	sp|P55180|GALE_BACSU UDP-glucose 4-epimerase	Bacillus subtilis (strain 168)	galE	224308	50.9	330.0	1.33e-113	336.0
658457	PSM7J13I	CD	IF2M_HUMAN	P46199	245	nonIBD	Healthy_Enriched	35.2	145	4.07e-24	97.4	sp|A9KNW4|IF2_LACP7	sp|A9KNW4|IF2_LACP7 Translation initiation factor IF-2	Lachnoclostridium phytofermentans (strain ATCC 700394 / DSM 18823 / ISDg)	infB	357809	78.3	166.0	1.62e-79	258.0
658543	PSM7J13I	CD	RECQ1_HUMAN	P46063	188	nonIBD	Healthy_Enriched	36.5	433	5.4e-88	281.0	sp|O34748|RECQ_BACSU	sp|O34748|RECQ_BACSU ATP-dependent DNA helicase RecQ	Bacillus subtilis (strain 168)	recQ	224308	47.5	444.0	1.7200000000000002e-144	428.0
658565	PSM7J13I	CD	SLC31_HUMAN	Q07837	89	CD	CD_Enriched	38.3	115	3.13e-20	95.1	sp|Q8A1G3|SUSG_BACTN	sp|Q8A1G3|SUSG_BACTN Alpha-amylase SusG	Bacteroides thetaiotaomicron (strain ATCC 29148 / DSM 2079 / JCM 5827 / CCUG 10774 / NCTC 10582 / VPI-5482 / E50)	susG	226186	99.4	692.0	0.0	1412.0
658630	PSM7J13I	CD	CLPX_HUMAN	O76031	302	nonIBD	Healthy_Enriched	48.0	275	1.14e-75	241.0	sp|C4Z1T5|CLPX_LACE2	sp|C4Z1T5|CLPX_LACE2 ATP-dependent Clp protease ATP-binding subunit ClpX	Lachnospira eligens (strain ATCC 27750 / DSM 3376 / VPI C15-48 / C15-B4)	clpX	515620	73.1	264.0	5.69e-136	392.0
658684	PSM7J13I	CD	EFTU_HUMAN	P49411	318	nonIBD	Healthy_Enriched	56.1	394	1.19e-162	464.0	sp|Q5L890|EFTU_BACFN	sp|Q5L890|EFTU_BACFN Elongation factor Tu	Bacteroides fragilis (strain ATCC 25285 / DSM 2151 / CCUG 4856 / JCM 11019 / LMG 10263 / NCTC 9343 / Onslow / VPI 2553 / EN-2)	tuf	272559	95.2	394.0	1.26e-281	766.0
658693	PSM7J13I	CD	RT12_HUMAN	O15235	186	nonIBD	Healthy_Enriched	49.5	107	3.5100000000000004e-27	97.8	sp|Q5L8A5|RS12_BACFN	sp|Q5L8A5|RS12_BACFN Small ribosomal subunit protein uS12	Bacteroides fragilis (strain ATCC 25285 / DSM 2151 / CCUG 4856 / JCM 11019 / LMG 10263 / NCTC 9343 / Onslow / VPI 2553 / EN-2)	rpsL	272559	99.2	133.0	6.85e-88	254.0
658694	PSM7J13I	CD	RT07_HUMAN	Q9Y2R9	99	nonIBD	Healthy_Enriched	35.7	157	3.91e-19	80.5	sp|A6KYJ8|RS7_PHOV8	sp|A6KYJ8|RS7_PHOV8 Small ribosomal subunit protein uS7	Phocaeicola vulgatus (strain ATCC 8482 / DSM 1447 / JCM 5826 / CCUG 4940 / NBRC 14291 / NCTC 11154)	rpsG	435590	94.9	158.0	1.45e-101	291.0
658695	PSM7J13I	CD	EFGM_HUMAN	Q96RP9	399	nonIBD	Healthy_Enriched	44.5	685	6.3100000000000005e-173	513.0	sp|Q8A474|EFG_BACTN	sp|Q8A474|EFG_BACTN Elongation factor G	Bacteroides thetaiotaomicron (strain ATCC 29148 / DSM 2079 / JCM 5827 / CCUG 10774 / NCTC 10582 / VPI-5482 / E50)	fusA	226186	97.3	705.0	0.0	1363.0
658705	PSM7J13I	CD	METK2_HUMAN	P31153	248	CD	CD_Enriched	50.3	183	9.08e-53	173.0	sp|Q5LJ26|METK_BACFN	sp|Q5LJ26|METK_BACFN S-adenosylmethionine synthase	Bacteroides fragilis (strain ATCC 25285 / DSM 2151 / CCUG 4856 / JCM 11019 / LMG 10263 / NCTC 9343 / Onslow / VPI 2553 / EN-2)	metK	272559	100.0	196.0	8.68e-133	382.0
658817	PSM7J13I	CD	GLSL_HUMAN	Q9UI32	6	CD	CD_Enriched	35.0	226	5.78e-36	133.0	sp|Q11UA6|GLSA_CYTH3	sp|Q11UA6|GLSA_CYTH3 Glutaminase	Cytophaga hutchinsonii (strain ATCC 33406 / DSM 1761 / CIP 103989 / NBRC 15051 / NCIMB 9469 / D465)	glsA	269798	56.9	239.0	1.25e-93	280.0
658926	PSM7J13I	CD	DDX23_HUMAN	Q9BUQ8	84	nonIBD	Healthy_Enriched	54.4	68	1.12e-18	80.1	sp|P25888|RHLE_ECOLI	sp|P25888|RHLE_ECOLI ATP-dependent RNA helicase RhlE	Escherichia coli (strain K12)	rhlE	83333	45.7	92.0	2.17e-19	85.5
658990	PSM7J13I	CD	PCCB_HUMAN	P05166	423	nonIBD	Healthy_Enriched	61.4	176	2.71e-65	208.0	sp|Q3J4E3|PCCB_CERS4	sp|Q3J4E3|PCCB_CERS4 Propionyl-CoA carboxylase beta chain	Cereibacter sphaeroides (strain ATCC 17023 / DSM 158 / JCM 6121 / CCUG 31486 / LMG 2827 / NBRC 12203 / NCIMB 8253 / ATH 2.4.1.)	pccB	272943	63.7	179.0	1.9700000000000002e-71	227.0
659164	PSM7J1BJ	CD	SUCB1_HUMAN	Q9P2R7	14	Tie	Healthy_Enriched	52.9	221	7.5e-73	228.0	sp|A7ZJA8|SUCC_ECO24	sp|A7ZJA8|SUCC_ECO24 Succinate--CoA ligase [ADP-forming] subunit beta	Escherichia coli O139:H28 (strain E24377A / ETEC)	sucC	331111	100.0	229.0	2.47e-153	434.0
659165	PSM7J1BJ	CD	SUCA_HUMAN	P53597	48	CD	CD_Enriched	67.6	284	5.77e-129	370.0	sp|P0AGF1|SUCD_ECO57	sp|P0AGF1|SUCD_ECO57 Succinate--CoA ligase [ADP-forming] subunit alpha	Escherichia coli O157:H7	sucD	83334	100.0	289.0	2.5399999999999998e-203	559.0
659193	PSM7J1BJ	CD	AFG32_HUMAN	Q9Y4W6	327	nonIBD	Healthy_Enriched	56.8	317	1.83e-121	367.0	sp|P71377|FTSH_HAEIN	sp|P71377|FTSH_HAEIN ATP-dependent zinc metalloprotease FtsH	Haemophilus influenzae (strain ATCC 51907 / DSM 11121 / KW20 / Rd)	ftsH	71421	96.6	322.0	4.77e-220	616.0
659247	PSM7J1BJ	CD	GUF1_HUMAN	Q8N442	359	nonIBD	Healthy_Enriched	42.4	66	1.38e-13	63.2	sp|P44910|BIPA_HAEIN	sp|P44910|BIPA_HAEIN Large ribosomal subunit assembly factor BipA	Haemophilus influenzae (strain ATCC 51907 / DSM 11121 / KW20 / Rd)	bipA	71421	95.8	72.0	1.08e-38	137.0
659251	PSM7J1BJ	CD	THIC_HUMAN	Q9BWD1	90	nonIBD	Healthy_Enriched	52.6	285	1.6299999999999999e-91	276.0	sp|P45359|THLA_CLOAB	sp|P45359|THLA_CLOAB Acetyl-CoA acetyltransferase	Clostridium acetobutylicum (strain ATCC 824 / DSM 792 / JCM 1419 / IAM 19013 / LMG 5710 / NBRC 13948 / NRRL B-527 / VKM B-1787 / 2291 / W)	thlA	272562	73.4	286.0	1.26e-143	412.0
659255	PSM7J1BJ	CD	GLYM_HUMAN	P34897	130	CD	CD_Enriched	44.7	208	2.11e-50	171.0	sp|A5UI33|GLYA_HAEIG	sp|A5UI33|GLYA_HAEIG Serine hydroxymethyltransferase	Haemophilus influenzae (strain PittGG)	glyA	374931	95.6	229.0	3.24e-157	445.0
659268	PSM7J1BJ	CD	AL1A2_HUMAN	O94788	11	CD	CD_Enriched	44.8	181	3.02e-40	142.0	sp|Q2FK94|ALDA_STAA3	sp|Q2FK94|ALDA_STAA3 Putative aldehyde dehydrogenase AldA	Staphylococcus aureus (strain USA300)	aldA	367830	60.1	178.0	5.05e-71	225.0
659327	PSM7J1BJ	CD	NFS1_HUMAN	Q9Y697	190	nonIBD	Healthy_Enriched	58.9	124	1.87e-46	155.0	sp|A5UAA8|ISCS_HAEIE	sp|A5UAA8|ISCS_HAEIE Cysteine desulfurase IscS	Haemophilus influenzae (strain PittEE)	iscS	374930	92.7	124.0	3.97e-73	226.0
659328	PSM7J1BJ	CD	ISCU_HUMAN	Q9H1K1	82	nonIBD	Healthy_Enriched	70.2	57	1.82e-24	88.6	sp|Q57074|ISCU_HAEIN	sp|Q57074|ISCU_HAEIN Iron-sulfur cluster assembly scaffold protein IscU	Haemophilus influenzae (strain ATCC 51907 / DSM 11121 / KW20 / Rd)	iscU	71421	91.5	59.0	1.54e-33	113.0
659372	PSM7J1BJ	CD	NFS1_HUMAN	Q9Y697	190	nonIBD	Healthy_Enriched	62.2	119	2.1499999999999998e-46	154.0	sp|P57803|ISCS_PASMU	sp|P57803|ISCS_PASMU Cysteine desulfurase IscS	Pasteurella multocida (strain Pm70)	iscS	272843	89.9	119.0	1.4899999999999998e-68	214.0
659373	PSM7J1BJ	CD	ISCU_HUMAN	Q9H1K1	82	nonIBD	Healthy_Enriched	74.0	123	2.94e-62	187.0	sp|Q57074|ISCU_HAEIN	sp|Q57074|ISCU_HAEIN Iron-sulfur cluster assembly scaffold protein IscU	Haemophilus influenzae (strain ATCC 51907 / DSM 11121 / KW20 / Rd)	iscU	71421	94.4	126.0	2.18e-81	237.0
659398	PSM7J1BJ	CD	ABCB6_HUMAN	Q9NP58	272	nonIBD	Healthy_Enriched	36.2	174	6.85e-21	90.1	sp|P44871|FTSE_HAEIN	sp|P44871|FTSE_HAEIN Cell division ATP-binding protein FtsE	Haemophilus influenzae (strain ATCC 51907 / DSM 11121 / KW20 / Rd)	ftsE	71421	93.1	218.0	9.11e-148	412.0
659413	PSM7J1BJ	CD	ZCC17_HUMAN	Q9NP64	9	CD	CD_Enriched	37.4	99	7.3e-10	59.3	sp|Q48082|RS1_HAEIN	sp|Q48082|RS1_HAEIN Small ribosomal subunit protein bS1	Haemophilus influenzae (strain ATCC 51907 / DSM 11121 / KW20 / Rd)	rpsA	71421	94.9	549.0	0.0	1008.0
659424	PSM7J1BJ	CD	NUDT7_HUMAN	P0C024	3	Tie	Healthy_Enriched	41.7	127	4.02e-24	95.1	sp|P0C024|NUDT7_HUMAN	sp|P0C024|NUDT7_HUMAN Peroxisomal coenzyme A diphosphatase NUDT7	Homo sapiens	NUDT7	9606	41.7	127.0	7.359999999999999e-23	95.1
659436	PSM7J1BJ	CD	IMDH1_HUMAN	P20839	84	nonIBD	Healthy_Enriched	46.0	448	2.97e-117	353.0	sp|Q9KGN8|IMDH_HALH5	sp|Q9KGN8|IMDH_HALH5 Inosine-5'-monophosphate dehydrogenase	Halalkalibacterium halodurans (strain ATCC BAA-125 / DSM 18197 / FERM 7344 / JCM 9153 / C-125)	guaB	272558	68.0	484.0	9.85e-232	647.0
659457	PSM7J1BJ	CD	CH60_HUMAN	P10809	310	nonIBD	Healthy_Enriched	49.3	540	2.0299999999999998e-170	494.0	sp|B7GFR6|CH60_ANOFW	sp|B7GFR6|CH60_ANOFW Chaperonin GroEL	Anoxybacillus flavithermus (strain DSM 21510 / WK1)	groEL	491915	72.8	537.0	8.39e-268	743.0
659468	PSM7J1BJ	CD	CLPB_HUMAN	Q9H078	382	CD	CD_Enriched	37.3	330	3.57e-53	196.0	sp|P37571|CLPC_BACSU	sp|P37571|CLPC_BACSU Negative regulator of genetic competence ClpC/MecB	Bacillus subtilis (strain 168)	clpC	224308	59.5	814.0	0.0	929.0
659491	PSM7J1BJ	CD	GATA_HUMAN	Q9H0R6	52	nonIBD	Healthy_Enriched	40.2	493	5.22e-107	328.0	sp|A4J6Z8|GATA_DESRM	sp|A4J6Z8|GATA_DESRM Glutamyl-tRNA(Gln) amidotransferase subunit A	Desulforamulus reducens (strain ATCC BAA-1160 / DSM 100696 / MI-1)	gatA	349161	60.3	469.0	3.48e-194	552.0
659492	PSM7J1BJ	CD	GATB_HUMAN	O75879	47	nonIBD	Healthy_Enriched	39.1	499	4.1599999999999996e-106	326.0	sp|Q3AD35|GATB_CARHZ	sp|Q3AD35|GATB_CARHZ Aspartyl/glutamyl-tRNA(Asn/Gln) amidotransferase subunit B	Carboxydothermus hydrogenoformans (strain ATCC BAA-161 / DSM 6008 / Z-2901)	gatB	246194	61.6	474.0	6.18e-217	609.0
659524	PSM7J1BJ	CD	SYLM_HUMAN	Q15031	160	nonIBD	Healthy_Enriched	36.8	857	1.41e-177	534.0	sp|A3DEU0|SYL_ACET2	sp|A3DEU0|SYL_ACET2 Leucine--tRNA ligase	Acetivibrio thermocellus (strain ATCC 27405 / DSM 1237 / JCM 9322 / NBRC 103400 / NCIMB 10682 / NRRL B-4536 / VPI 7372)	leuS	203119	60.4	823.0	0.0	1052.0
659525	PSM7J1BJ	CD	DCTD_HUMAN	P32321	186	CD	CD_Enriched	55.3	150	1.74e-55	172.0	sp|Q8K2D6|DCTD_MOUSE	sp|Q8K2D6|DCTD_MOUSE Deoxycytidylate deaminase	Mus musculus	Dctd	10090	55.3	150.0	7.86e-55	173.0
659538	PSM7J1BJ	CD	MTAP_HUMAN	Q13126	9	Tie	Healthy_Enriched	42.9	247	4.2999999999999997e-61	194.0	sp|B8E181|PNPH_DICTD	sp|B8E181|PNPH_DICTD Probable 6-oxopurine nucleoside phosphorylase	Dictyoglomus turgidum (strain DSM 6724 / Z-1310)	Dtur_0928	515635	57.4	256.0	4.28e-101	298.0
659539	PSM7J1BJ	CD	MTNA_HUMAN	Q9BV20	44	nonIBD	Healthy_Enriched	46.0	346	3.16e-81	251.0	sp|A4J678|MTNA_DESRM	sp|A4J678|MTNA_DESRM Methylthioribose-1-phosphate isomerase	Desulforamulus reducens (strain ATCC BAA-1160 / DSM 100696 / MI-1)	mtnA	349161	55.1	345.0	9.840000000000001e-121	355.0
659540	PSM7J1BJ	CD	SAHH_HUMAN	P23526	113	nonIBD	Healthy_Enriched	42.8	409	7.11e-104	314.0	sp|Q9UYK5|SAHH_PYRAB	sp|Q9UYK5|SAHH_PYRAB Adenosylhomocysteinase	Pyrococcus abyssi (strain GE5 / Orsay)	ahcY	272844	60.3	406.0	1.6399999999999998e-170	486.0
659675	PSM7J1BJ	CD	THNS1_HUMAN	Q8IYQ7	86	nonIBD	Healthy_Enriched	50.0	200	4.100000000000001e-59	197.0	sp|Q9BH05|THNS1_MACFA	sp|Q9BH05|THNS1_MACFA Threonine synthase-like 1	Macaca fascicularis	THNSL1	9541	50.5	200.0	7.520000000000001e-59	199.0
659677	PSM7J1BJ	CD	RUSD1_HUMAN	Q9UJJ7	21	nonIBD	Healthy_Enriched	36.3	160	3.01e-16	75.5	sp|P44782|RLUA_HAEIN	sp|P44782|RLUA_HAEIN Dual-specificity RNA pseudouridine synthase RluA	Haemophilus influenzae (strain ATCC 51907 / DSM 11121 / KW20 / Rd)	rluA	71421	87.1	217.0	1.1800000000000001e-143	402.0
659680	PSM7J1BJ	CD	ABCD4_HUMAN	O14678	2	CD	CD_Enriched	39.9	188	2.39e-32	121.0	sp|Q57335|Y036_HAEIN	sp|Q57335|Y036_HAEIN Uncharacterized ABC transporter ATP-binding protein HI_0036	Haemophilus influenzae (strain ATCC 51907 / DSM 11121 / KW20 / Rd)	HI_0036	71421	68.0	175.0	2.1400000000000003e-79	249.0
659711	PSM7J1BJ	CD	SYQ_HUMAN	P47897	304	nonIBD	Healthy_Enriched	56.3	64	2.31e-17	73.9	sp|A7ZJ63|SYQ_ECO24	sp|A7ZJ63|SYQ_ECO24 Glutamine--tRNA ligase	Escherichia coli O139:H28 (strain E24377A / ETEC)	glnS	331111	100.0	73.0	1.71e-47	160.0
659721	PSM7J1BJ	CD	MRP2_HUMAN	Q92887	5	UC	UC_Enriched	39.4	170	4.8700000000000004e-27	106.0	sp|P54718|YFIB_BACSU	sp|P54718|YFIB_BACSU Uncharacterized ABC transporter ATP-binding protein YfiB	Bacillus subtilis (strain 168)	yfiB	224308	48.4	182.0	2.39e-43	154.0
659752	PSM7J1BJ	CD	ATP7A_HUMAN	Q04656	105	nonIBD	Healthy_Enriched	47.5	320	5.54e-78	258.0	sp|Q4A0G1|COPA_STAS1	sp|Q4A0G1|COPA_STAS1 Copper-exporting P-type ATPase	Staphylococcus saprophyticus subsp. saprophyticus (strain ATCC 15305 / DSM 20229 / NCIMB 8711 / NCTC 7292 / S-41)	copA	342451	60.3	290.0	1.93e-105	328.0
659838	PSM7J1BJ	CD	FUMH_HUMAN	P07954	165	CD	CD_Enriched	48.4	455	7.879999999999999e-141	412.0	sp|Q9JTR0|FUMC_NEIMA	sp|Q9JTR0|FUMC_NEIMA Fumarate hydratase class II	Neisseria meningitidis serogroup A / serotype 4A (strain DSM 15465 / Z2491)	fumC	122587	51.7	453.0	6.42e-155	450.0
659866	PSM7J1BJ	CD	ABCB5_HUMAN	Q2M3G0	126	CD	CD_Enriched	37.5	88	2.76e-09	59.3	sp|P9WQJ1|Y1273_MYCTU	sp|P9WQJ1|Y1273_MYCTU Drug eflux ATP-binding/permease protein Rv1273c	Mycobacterium tuberculosis (strain ATCC 25618 / H37Rv)	Rv1273c	83332	31.7	442.0	5.33e-53	190.0
659907	PSM7J1BJ	CD	PNPH_HUMAN	P00491	181	CD	CD_Enriched	47.3	148	2.63e-39	134.0	sp|P45563|XAPA_ECOLI	sp|P45563|XAPA_ECOLI Purine nucleoside phosphorylase 2	Escherichia coli (strain K12)	xapA	83333	96.0	173.0	3.12e-120	343.0
659955	PSM7J1BJ	CD	LCTL_HUMAN	Q6UWM7	6	CD	CD_Enriched	41.5	118	2.21e-25	102.0	sp|Q48409|CASB_KLEOX	sp|Q48409|CASB_KLEOX Phospho-cellobiase	Klebsiella oxytoca	casB	571	98.0	152.0	4.2699999999999996e-106	315.0
659958	PSM7J1BJ	CD	AL1B1_HUMAN	P30837	15	CD	CD_Enriched	38.2	55	9.71e-09	48.9	sp|P37685|ALDB_ECOLI	sp|P37685|ALDB_ECOLI Aldehyde dehydrogenase B	Escherichia coli (strain K12)	aldB	83333	100.0	62.0	7.58e-40	139.0
660038	PSM7J1BJ	CD	FOLC_HUMAN	Q05932	166	nonIBD	Healthy_Enriched	46.7	152	4.29e-39	139.0	sp|Q05865|FOLC_BACSU	sp|Q05865|FOLC_BACSU Dihydrofolate synthase/folylpolyglutamate synthase	Bacillus subtilis (strain 168)	folC	224308	44.7	170.0	1.8999999999999998e-42	149.0
660057	PSM7J1BJ	CD	FUCM_HUMAN	A2VDF0	21	CD	CD_Enriched	48.8	129	9.149999999999999e-34	114.0	sp|B5XUY2|FUCM_KLEV3	sp|B5XUY2|FUCM_KLEV3 L-fucose mutarotase	Klebsiella variicola (strain 342)	fucU	507522	92.0	125.0	2.52e-78	230.0
660065	PSM7J1BJ	CD	IF2M_HUMAN	P46199	245	nonIBD	Healthy_Enriched	37.9	87	1.11e-09	52.8	sp|P43927|SELB_HAEIN	sp|P43927|SELB_HAEIN Selenocysteine-specific elongation factor	Haemophilus influenzae (strain ATCC 51907 / DSM 11121 / KW20 / Rd)	selB	71421	94.2	86.0	1.22e-49	167.0
660066	PSM7J1BJ	CD	GALE_HUMAN	Q14376	288	nonIBD	Healthy_Enriched	39.0	331	8.19e-71	223.0	sp|Q9KDV3|GALE_HALH5	sp|Q9KDV3|GALE_HALH5 UDP-glucose 4-epimerase	Halalkalibacterium halodurans (strain ATCC BAA-125 / DSM 18197 / FERM 7344 / JCM 9153 / C-125)	galE	272558	57.7	312.0	3.5600000000000004e-132	382.0
660091	PSM7J1BJ	CD	ATP7A_HUMAN	Q04656	105	nonIBD	Healthy_Enriched	35.5	417	5.510000000000001e-47	180.0	sp|P77868|Y290_HAEIN	sp|P77868|Y290_HAEIN Probable cation-transporting ATPase HI_0290	Haemophilus influenzae (strain ATCC 51907 / DSM 11121 / KW20 / Rd)	HI_0290	71421	73.9	719.0	0.0	1004.0
660101	PSM7J1BJ	CD	ABCB7_HUMAN	O75027	98	nonIBD	Healthy_Enriched	37.6	170	1.45e-29	119.0	sp|P71082|YGAD_BACSU	sp|P71082|YGAD_BACSU Putative multidrug export ATP-binding/permease protein YgaD	Bacillus subtilis (strain 168)	ygaD	224308	30.4	335.0	7.17e-40	150.0
660128	PSM7J1BJ	CD	KCAB2_HUMAN	Q13303	75	nonIBD	Healthy_Enriched	37.3	177	2.12e-30	113.0	sp|Q8X529|GPR_ECO57	sp|Q8X529|GPR_ECO57 L-glyceraldehyde 3-phosphate reductase	Escherichia coli O157:H7	gpr	83334	66.1	174.0	3.04e-83	252.0
660176	PSM7J1BJ	CD	RPC1_HUMAN	O14802	70	nonIBD	Healthy_Enriched	50.0	60	7.42e-12	65.1	sp|A9KJL3|RPOC_LACP7	sp|A9KJL3|RPOC_LACP7 DNA-directed RNA polymerase subunit beta'	Lachnoclostridium phytofermentans (strain ATCC 700394 / DSM 18823 / ISDg)	rpoC	357809	80.1	271.0	3.21e-139	425.0
660195	PSM7J1BJ	CD	PYGB_HUMAN	P11216	89	CD	CD_Enriched	39.0	223	4.2499999999999996e-45	160.0	sp|P00490|PHSM_ECOLI	sp|P00490|PHSM_ECOLI Maltodextrin phosphorylase	Escherichia coli (strain K12)	malP	83333	99.6	250.0	1.89e-183	526.0
660204	PSM7J1BJ	CD	HOT_HUMAN	Q8IWW8	2	Tie	Healthy_Enriched	36.0	114	3.84e-15	72.0	sp|P13604|ADH1_CLOSA	sp|P13604|ADH1_CLOSA NADPH-dependent butanol dehydrogenase	Clostridium saccharobutylicum	adh1	169679	39.5	190.0	5.15e-36	132.0
660224	PSM7J1BJ	CD	AL1L2_HUMAN	Q3SY69	5	CD	CD_Enriched	35.4	212	3.4700000000000003e-35	131.0	sp|P76149|SAD_ECOLI	sp|P76149|SAD_ECOLI Succinate semialdehyde dehydrogenase [NAD(P)+] Sad	Escherichia coli (strain K12)	sad	83333	99.5	215.0	1.6e-148	424.0
660225	PSM7J1BJ	CD	GLSK_HUMAN	O94925	73	CD	CD_Enriched	38.3	274	1.79e-50	176.0	sp|P0A6W2|GLSA2_ECO57	sp|P0A6W2|GLSA2_ECO57 Glutaminase 2	Escherichia coli O157:H7	glsA2	83334	99.7	307.0	3.81e-219	600.0
660292	PSM7J1BJ	CD	FOLC_HUMAN	Q05932	166	nonIBD	Healthy_Enriched	38.8	206	1.6e-34	135.0	sp|P43775|FOLC_HAEIN	sp|P43775|FOLC_HAEIN Dihydrofolate synthase/folylpolyglutamate synthase	Haemophilus influenzae (strain ATCC 51907 / DSM 11121 / KW20 / Rd)	folC	71421	77.4	429.0	3.03e-241	667.0
660304	PSM7J1BJ	CD	MTO1_HUMAN	Q9Y2Z2	343	nonIBD	Healthy_Enriched	41.8	521	1.69e-120	369.0	sp|A6M3M4|MNMG_CLOB8	sp|A6M3M4|MNMG_CLOB8 tRNA uridine 5-carboxymethylaminomethyl modification enzyme MnmG	Clostridium beijerinckii (strain ATCC 51743 / NCIMB 8052)	mnmG	290402	88.6	501.0	0.0	887.0
660329	PSM7J1BJ	CD	ABCB6_HUMAN	Q9NP58	272	nonIBD	Healthy_Enriched	35.7	84	4.05e-09	51.2	sp|Q3ATR5|MACB_CHLCH	sp|Q3ATR5|MACB_CHLCH Macrolide export ATP-binding/permease protein MacB	Chlorobium chlorochromatii (strain CaD3)	macB	340177	56.6	83.0	5.24e-26	102.0
660338	PSM7J1BJ	CD	D2HDH_HUMAN	Q8N465	9	Tie	Healthy_Enriched	35.3	102	5.97e-10	58.2	sp|Q8X7S0|YGCU_ECO57	sp|Q8X7S0|YGCU_ECO57 Uncharacterized FAD-linked oxidoreductase YgcU	Escherichia coli O157:H7	ygcU	83334	99.1	226.0	2.1700000000000003e-161	457.0
660389	PSM7J1BJ	CD	MTDC_HUMAN	P13995	189	CD	CD_Enriched	59.1	88	2.5700000000000002e-26	98.6	sp|Q9CJR1|FOLD_PASMU	sp|Q9CJR1|FOLD_PASMU Bifunctional protein FolD	Pasteurella multocida (strain Pm70)	folD	272843	85.7	84.0	3.2299999999999997e-46	152.0
660393	PSM7J1BJ	CD	G3P_HUMAN	P04406	238	CD	CD_Enriched	36.6	257	8.05e-58	187.0	sp|B7UHW9|E4PD_ECO27	sp|B7UHW9|E4PD_ECO27 D-erythrose-4-phosphate dehydrogenase	Escherichia coli O127:H6 (strain E2348/69 / EPEC)	epd	574521	100.0	260.0	1.04e-188	523.0
660472	PSM7J1BJ	CD	COX1_HUMAN	P00395	5	Tie	Healthy_Enriched	43.1	290	5.45e-71	228.0	sp|P0ABJ0|CYOB_ECO57	sp|P0ABJ0|CYOB_ECO57 Cytochrome bo(3) ubiquinol oxidase subunit 1	Escherichia coli O157:H7	cyoB	83334	100.0	317.0	2.37e-230	643.0
660491	PSM7J1BJ	CD	PGK1_HUMAN	P00558	237	nonIBD	Healthy_Enriched	48.8	416	2.82e-117	347.0	sp|A6LR05|PGK_CLOB8	sp|A6LR05|PGK_CLOB8 Phosphoglycerate kinase	Clostridium beijerinckii (strain ATCC 51743 / NCIMB 8052)	pgk	290402	95.1	388.0	3.46e-263	719.0
660544	PSM7J1BJ	CD	MPPB_HUMAN	O75439	27	nonIBD	Healthy_Enriched	38.5	169	4.9499999999999995e-34	124.0	sp|Q04805|YMXG_BACSU	sp|Q04805|YMXG_BACSU Uncharacterized zinc protease YmxG	Bacillus subtilis (strain 168)	ymxG	224308	46.9	175.0	1.12e-54	181.0
660555	PSM7J1BJ	CD	TSTD2_HUMAN	Q5T7W7	2	Tie	Common_Disease	37.3	161	4.410000000000001e-27	106.0	sp|B5XXK0|TRHO_KLEV3	sp|B5XXK0|TRHO_KLEV3 tRNA uridine(34) hydroxylase	Klebsiella variicola (strain 342)	trhO	507522	95.2	186.0	1.59e-134	383.0
660568	PSM7J1BJ	CD	PYC_HUMAN	P11498	146	CD	CD_Enriched	57.1	198	5.34e-71	233.0	sp|Q9KWU4|PYC_BACSU	sp|Q9KWU4|PYC_BACSU Pyruvate carboxylase	Bacillus subtilis (strain 168)	pyc	224308	60.6	198.0	3.22e-73	242.0
660618	PSM7J1BJ	CD	ORN_HUMAN	Q9Y3B8	10	Tie	Healthy_Enriched	52.6	173	3.85e-61	189.0	sp|A5UFF2|ORN_HAEIG	sp|A5UFF2|ORN_HAEIG Oligoribonuclease	Haemophilus influenzae (strain PittGG)	orn	374931	90.1	181.0	2.7e-120	340.0
660633	PSM7J1BJ	CD	RPIA_HUMAN	P49247	22	nonIBD	Healthy_Enriched	36.6	224	4.93e-29	110.0	sp|A6TDS5|RPIA_KLEP7	sp|A6TDS5|RPIA_KLEP7 Ribose-5-phosphate isomerase A	Klebsiella pneumoniae subsp. pneumoniae (strain ATCC 700721 / MGH 78578)	rpiA	272620	98.2	219.0	1.34e-145	407.0
660668	PSM7J1BJ	CD	SYPM_HUMAN	Q7L3T8	30	CD	CD_Enriched	36.5	178	2.65e-24	98.2	sp|B7UJ96|SYP_ECO27	sp|B7UJ96|SYP_ECO27 Proline--tRNA ligase	Escherichia coli O127:H6 (strain E2348/69 / EPEC)	proS	574521	99.5	184.0	1.78e-125	367.0
660681	PSM7J1BJ	CD	SYEM_HUMAN	Q5JPH6	183	nonIBD	Healthy_Enriched	39.9	198	1.1599999999999999e-34	127.0	sp|Q4QNR5|SYE_HAEI8	sp|Q4QNR5|SYE_HAEI8 Glutamate--tRNA ligase	Haemophilus influenzae (strain 86-028NP)	gltX	281310	94.7	190.0	3.19e-130	377.0
660719	PSM7J1BJ	CD	GGT1_HUMAN	P19440	1	CD	Low_Evidence	37.6	189	4.9100000000000004e-26	103.0	sp|P18956|GGT_ECOLI	sp|P18956|GGT_ECOLI Glutathione hydrolase proenzyme	Escherichia coli (strain K12)	ggt	83333	93.6	187.0	2.12e-121	357.0
660796	PSM7J1BJ	CD	MSRB3_HUMAN	Q8IXL7	8	CD	CD_Enriched	52.4	82	2.46e-25	93.2	sp|P45213|MSRAB_HAEIN	sp|P45213|MSRAB_HAEIN Peptide methionine sulfoxide reductase MsrA/MsrB	Haemophilus influenzae (strain ATCC 51907 / DSM 11121 / KW20 / Rd)	msrAB	71421	79.6	98.0	1.98e-53	172.0
660799	PSM7J1BJ	CD	NAPEP_HUMAN	Q6IQ20	1	CD	Low_Evidence	35.4	175	2.1e-25	102.0	sp|Q769K2|NAPEP_RAT	sp|Q769K2|NAPEP_RAT N-acyl-phosphatidylethanolamine-hydrolyzing phospholipase D	Rattus norvegicus	Napepld	10116	36.6	175.0	1.13e-25	106.0
660803	PSM7J1BJ	CD	GNPI1_HUMAN	P46926	167	CD	CD_Enriched	62.3	236	4.11e-104	303.0	sp|P44538|NAGB_HAEIN	sp|P44538|NAGB_HAEIN Glucosamine-6-phosphate deaminase	Haemophilus influenzae (strain ATCC 51907 / DSM 11121 / KW20 / Rd)	nagB	71421	91.2	238.0	7.969999999999999e-159	444.0
660833	PSM7J1BJ	CD	KAD2_HUMAN	P54819	101	nonIBD	Healthy_Enriched	52.3	174	1.35e-56	178.0	sp|A7ZIN4|KAD_ECO24	sp|A7ZIN4|KAD_ECO24 Adenylate kinase	Escherichia coli O139:H28 (strain E24377A / ETEC)	adk	331111	99.5	200.0	1.86e-139	390.0
660851	PSM7J1BJ	CD	NAGA_HUMAN	Q9Y303	8	CD	CD_Enriched	39.3	247	5.18e-38	136.0	sp|O34450|NAGA_BACSU	sp|O34450|NAGA_BACSU N-acetylglucosamine-6-phosphate deacetylase	Bacillus subtilis (strain 168)	nagA	224308	41.2	245.0	2.21e-58	192.0
660855	PSM7J1BJ	CD	S20A1_HUMAN	Q8WUM9	4	CD	CD_Enriched	36.7	199	1.5e-35	134.0	sp|P45268|Y1604_HAEIN	sp|P45268|Y1604_HAEIN Putative phosphate permease HI_1604	Haemophilus influenzae (strain ATCC 51907 / DSM 11121 / KW20 / Rd)	HI_1604	71421	88.0	291.0	2.08e-181	509.0
660885	PSM7J1BJ	CD	ACOT8_HUMAN	O14734	5	Tie	Healthy_Enriched	39.8	246	5.28e-49	163.0	sp|P0AGG3|TESB_ECO57	sp|P0AGG3|TESB_ECO57 Acyl-CoA thioesterase 2	Escherichia coli O157:H7	tesB	83334	87.6	242.0	2.17e-159	446.0
660897	PSM7J1BJ	CD	ATPA_HUMAN	P25705	345	nonIBD	Healthy_Enriched	55.9	513	2.88e-186	532.0	sp|P43714|ATPA_HAEIN	sp|P43714|ATPA_HAEIN ATP synthase subunit alpha	Haemophilus influenzae (strain ATCC 51907 / DSM 11121 / KW20 / Rd)	atpA	71421	94.7	513.0	0.0	939.0
660899	PSM7J1BJ	CD	ATPB_HUMAN	P06576	338	nonIBD	Healthy_Enriched	65.4	324	8.21e-139	402.0	sp|Q4QN64|ATPB_HAEI8	sp|Q4QN64|ATPB_HAEI8 ATP synthase subunit beta	Haemophilus influenzae (strain 86-028NP)	atpD	281310	97.8	315.0	4.85e-216	599.0
660929	PSM7J1BJ	CD	NUBP1_HUMAN	P53384	9	Tie	Healthy_Enriched	36.1	72	3.36e-07	45.1	sp|P53381|APBC_CLOPE	sp|P53381|APBC_CLOPE Iron-sulfur cluster carrier protein	Clostridium perfringens (strain 13 / Type A)	mrp	195102	69.3	75.0	2.1200000000000003e-27	102.0
660941	PSM7J1BJ	CD	PYGB_HUMAN	P11216	89	CD	CD_Enriched	43.8	404	1.2e-97	308.0	sp|Q9XTL9|PYG_DROME	sp|Q9XTL9|PYG_DROME Glycogen phosphorylase	Drosophila melanogaster	Glyp	7227	43.9	401.0	3.45e-100	318.0
660964	PSM7J1BJ	CD	MSRB3_HUMAN	Q8IXL7	8	CD	CD_Enriched	53.3	122	2.5099999999999998e-52	163.0	sp|B7MAY9|MSRB_ECO45	sp|B7MAY9|MSRB_ECO45 Peptide methionine sulfoxide reductase MsrB	Escherichia coli O45:K1 (strain S88 / ExPEC)	msrB	585035	100.0	137.0	1.59e-106	301.0
660992	PSM7J1BJ	CD	OLA1_HUMAN	Q9NTK5	315	CD	CD_Enriched	63.2	57	1.91e-17	73.6	sp|P0ABU3|YCHF_ECO57	sp|P0ABU3|YCHF_ECO57 Ribosome-binding ATPase YchF	Escherichia coli O157:H7	ychF	83334	100.0	64.0	7.28e-38	131.0
661060	PSM7J1BJ	CD	OSGL1_HUMAN	Q9H4B0	81	nonIBD	Healthy_Enriched	35.5	234	1.21e-41	145.0	sp|P43764|TSAD_HAEIN	sp|P43764|TSAD_HAEIN tRNA N6-adenosine threonylcarbamoyltransferase	Haemophilus influenzae (strain ATCC 51907 / DSM 11121 / KW20 / Rd)	tsaD	71421	93.4	229.0	4.06e-153	431.0
661127	PSM7J1BJ	CD	FAHD1_HUMAN	Q6P587	41	nonIBD	Healthy_Enriched	45.8	201	4.18e-59	185.0	sp|P76004|YCGM_ECOLI	sp|P76004|YCGM_ECOLI Oxaloacetate tautomerase YcgM	Escherichia coli (strain K12)	ycgM	83333	94.1	219.0	2.62e-152	424.0
661142	PSM7J1BJ	CD	GSHR_HUMAN	P00390	8	CD	CD_Enriched	50.1	383	1.22e-108	327.0	sp|P43783|GSHR_HAEIN	sp|P43783|GSHR_HAEIN Glutathione reductase	Haemophilus influenzae (strain ATCC 51907 / DSM 11121 / KW20 / Rd)	gor	71421	79.9	369.0	1.64e-214	597.0
661172	PSM7J1BJ	CD	FUCM_HUMAN	A2VDF0	21	CD	CD_Enriched	52.1	71	6.22e-16	67.0	sp|Q7ZZ03|FUCM_DANRE	sp|Q7ZZ03|FUCM_DANRE Fucose mutarotase	Danio rerio	fuom	7955	47.9	73.0	1.12e-14	67.0
661187	PSM7J1BJ	CD	IF2M_HUMAN	P46199	245	nonIBD	Healthy_Enriched	44.7	340	1.84e-83	266.0	sp|A6LSQ4|IF2_CLOB8	sp|A6LSQ4|IF2_CLOB8 Translation initiation factor IF-2	Clostridium beijerinckii (strain ATCC 51743 / NCIMB 8052)	infB	290402	90.1	322.0	2.6800000000000002e-195	556.0
661234	PSM7J1BJ	CD	SYYC_HUMAN	P54577	23	nonIBD	Healthy_Enriched	51.9	81	7.22e-20	82.8	sp|P42589|YGJH_ECOLI	sp|P42589|YGJH_ECOLI tRNA-binding protein YgjH	Escherichia coli (strain K12)	ygjH	83333	98.2	110.0	3.17e-73	215.0
661301	PSM7J1BJ	CD	SYLM_HUMAN	Q15031	160	nonIBD	Healthy_Enriched	46.9	192	1.5e-59	199.0	sp|A8MJY6|SYL_ALKOO	sp|A8MJY6|SYL_ALKOO Leucine--tRNA ligase	Alkaliphilus oremlandii (strain OhILAs)	leuS	350688	63.6	206.0	9.149999999999999e-93	290.0
661303	PSM7J1BJ	CD	PURA1_HUMAN	Q8N142	213	nonIBD	Healthy_Enriched	44.7	179	1.1599999999999999e-42	147.0	sp|A7ZV47|PURA_ECO24	sp|A7ZV47|PURA_ECO24 Adenylosuccinate synthetase	Escherichia coli O139:H28 (strain E24377A / ETEC)	purA	331111	97.9	187.0	8.55e-131	376.0
661316	PSM7J1BJ	CD	CHDH_HUMAN	Q8NE62	3	CD	CD_Enriched	50.2	205	3.34e-62	203.0	sp|Q0TKW1|BETA_ECOL5	sp|Q0TKW1|BETA_ECOL5 Oxygen-dependent choline dehydrogenase	Escherichia coli O6:K15:H31 (strain 536 / UPEC)	betA	362663	100.0	226.0	2e-166	473.0
661340	PSM7J1BJ	CD	DHTK1_HUMAN	Q96HY7	2	CD	CD_Enriched	48.7	277	2.3800000000000002e-80	259.0	sp|P45303|ODO1_HAEIN	sp|P45303|ODO1_HAEIN 2-oxoglutarate dehydrogenase E1 component	Haemophilus influenzae (strain ATCC 51907 / DSM 11121 / KW20 / Rd)	sucA	71421	93.0	270.0	6.11e-182	527.0
661488	PSM7J1BJ	CD	MDR3_HUMAN	P21439	148	nonIBD	Healthy_Enriched	38.0	187	7.449999999999999e-23	95.1	sp|O34677|GLNQ_BACSU	sp|O34677|GLNQ_BACSU Glutamine transport ATP-binding protein GlnQ	Bacillus subtilis (strain 168)	glnQ	224308	58.5	195.0	1.0199999999999999e-74	228.0
661527	PSM7J1BJ	CD	SYPM_HUMAN	Q7L3T8	30	CD	CD_Enriched	40.4	228	6.29e-57	196.0	sp|A6LPP0|SYP_CLOB8	sp|A6LPP0|SYP_CLOB8 Proline--tRNA ligase	Clostridium beijerinckii (strain ATCC 51743 / NCIMB 8052)	proS	290402	87.7	489.0	0.0	878.0
661564	PSM7J1BJ	CD	GFPT2_HUMAN	O94808	221	CD	CD_Enriched	40.3	268	6.589999999999999e-54	184.0	sp|Q8R841|GLMS_CALS4	sp|Q8R841|GLMS_CALS4 Glutamine--fructose-6-phosphate aminotransferase [isomerizing]	Caldanaerobacter subterraneus subsp. tengcongensis (strain DSM 15242 / JCM 11007 / NBRC 100824 / MB4)	glmS	273068	58.5	270.0	1.61e-99	306.0
661576	PSM7J1BJ	CD	HPRT_HUMAN	P00492	112	CD	CD_Enriched	40.0	100	1.02e-18	77.0	sp|P0A9M3|HPRT_ECOL6	sp|P0A9M3|HPRT_ECOL6 Hypoxanthine phosphoribosyltransferase	Escherichia coli O6:H1 (strain CFT073 / ATCC 700928 / UPEC)	hpt	199310	96.3	107.0	3.38e-68	205.0
661580	PSM7J1BJ	CD	PUR2_HUMAN	P22102	480	nonIBD	Healthy_Enriched	45.4	196	6.1499999999999995e-52	178.0	sp|Q9CPL6|PUR5_PASMU	sp|Q9CPL6|PUR5_PASMU Phosphoribosylformylglycinamidine cyclo-ligase	Pasteurella multocida (strain Pm70)	purM	272843	84.4	192.0	2.7600000000000003e-118	342.0
661602	PSM7J1BJ	CD	MMSA_HUMAN	Q02252	7	CD	CD_Enriched	44.3	167	2.2699999999999997e-46	159.0	sp|Q9I702|BAUC_PSEAE	sp|Q9I702|BAUC_PSEAE Malonate-semialdehyde dehydrogenase	Pseudomonas aeruginosa (strain ATCC 15692 / DSM 22644 / CIP 104116 / JCM 14847 / LMG 12228 / 1C / PRS 101 / PAO1)	bauC	208964	50.9	163.0	7.649999999999999e-54	181.0
661631	PSM7J1BJ	CD	S13A2_HUMAN	Q13183	3	CD	CD_Enriched	40.4	151	8.779999999999999e-25	103.0	sp|Q57486|Y608_HAEIN	sp|Q57486|Y608_HAEIN Uncharacterized transporter HI_0608	Haemophilus influenzae (strain ATCC 51907 / DSM 11121 / KW20 / Rd)	HI_0608	71421	81.6	294.0	9.6e-169	478.0
661634	PSM7J1BJ	CD	GUF1_HUMAN	Q8N442	359	nonIBD	Healthy_Enriched	49.7	372	6.6e-125	374.0	sp|P43729|LEPA_HAEIN	sp|P43729|LEPA_HAEIN Elongation factor 4	Haemophilus influenzae (strain ATCC 51907 / DSM 11121 / KW20 / Rd)	lepA	71421	97.3	375.0	7.2e-261	721.0
661641	PSM7J1BJ	CD	AATM_HUMAN	P00505	5	nonIBD	Healthy_Enriched	43.9	394	2.27e-116	345.0	sp|P44425|AAT_HAEIN	sp|P44425|AAT_HAEIN Aspartate aminotransferase	Haemophilus influenzae (strain ATCC 51907 / DSM 11121 / KW20 / Rd)	aspC	71421	95.5	396.0	9.49e-278	756.0
661682	PSM7J1BJ	CD	NNTM_HUMAN	Q13423	23	CD	CD_Enriched	48.4	535	5.300000000000001e-133	412.0	sp|P43842|PNTA_HAEIN	sp|P43842|PNTA_HAEIN NAD(P) transhydrogenase subunit alpha	Haemophilus influenzae (strain ATCC 51907 / DSM 11121 / KW20 / Rd)	pntA	71421	93.4	513.0	0.0	908.0
661683	PSM7J1BJ	CD	NNTM_HUMAN	Q13423	23	CD	CD_Enriched	51.3	454	1.15e-138	424.0	sp|P43010|PNTB_HAEIN	sp|P43010|PNTB_HAEIN NAD(P) transhydrogenase subunit beta	Haemophilus influenzae (strain ATCC 51907 / DSM 11121 / KW20 / Rd)	pntB	71421	91.1	474.0	9.78e-302	823.0
661728	PSM7J1BJ	CD	MAOX_HUMAN	P48163	7	CD	CD_Enriched	39.2	283	6.200000000000001e-58	195.0	sp|B7MUR3|MAO1_ECO81	sp|B7MUR3|MAO1_ECO81 NAD-dependent malic enzyme	Escherichia coli O81 (strain ED1a)	maeA	585397	98.7	310.0	1.48e-213	597.0
661734	PSM7J1BJ	CD	AT2A1_HUMAN	O14983	6	nonIBD	Healthy_Enriched	36.3	240	7.87e-30	116.0	sp|O34431|ATCL_BACSU	sp|O34431|ATCL_BACSU Calcium-transporting ATPase	Bacillus subtilis (strain 168)	yloB	224308	47.2	229.0	2.34e-51	181.0
661754	PSM7J1BJ	CD	NAGK_HUMAN	Q9UJ70	1	CD	Low_Evidence	40.6	64	5.12e-07	46.6	sp|Q97ML3|MURK_CLOAB	sp|Q97ML3|MURK_CLOAB N-acetylmuramic acid/N-acetylglucosamine kinase	Clostridium acetobutylicum (strain ATCC 824 / DSM 792 / JCM 1419 / IAM 19013 / LMG 5710 / NBRC 13948 / NRRL B-527 / VKM B-1787 / 2291 / W)	murK	272562	57.8	64.0	1.43e-14	71.2
661843	PSM7J1BJ	CD	KBL_HUMAN	O75600	170	nonIBD	Healthy_Enriched	56.4	195	3.3199999999999995e-67	211.0	sp|P37419|KBL_SALTY	sp|P37419|KBL_SALTY 2-amino-3-ketobutyrate coenzyme A ligase	Salmonella typhimurium (strain LT2 / SGSC1412 / ATCC 700720)	kbl	99287	95.0	202.0	4.939999999999999e-131	376.0
661845	PSM7J1BJ	CD	SDHA_HUMAN	P31040	33	CD	CD_Enriched	44.8	194	1.49e-41	147.0	sp|P0AC43|SDHA_ECO57	sp|P0AC43|SDHA_ECO57 Succinate dehydrogenase flavoprotein subunit	Escherichia coli O157:H7	sdhA	83334	100.0	195.0	4.08e-131	383.0
662000	PSM7J1BJ	CD	PRDX6_HUMAN	P30041	15	CD	CD_Enriched	38.5	182	5.37e-35	123.0	sp|Q9WZR4|TDXH_THEMA	sp|Q9WZR4|TDXH_THEMA Peroxiredoxin	Thermotoga maritima (strain ATCC 43589 / DSM 3109 / JCM 10099 / NBRC 100826 / MSB8)	TM_0807	243274	57.3	213.0	1.8599999999999998e-94	278.0
662004	PSM7J1BJ	CD	UNG_HUMAN	P13051	239	CD	CD_Enriched	58.2	194	4.16e-75	228.0	sp|A6TCJ2|UNG_KLEP7	sp|A6TCJ2|UNG_KLEP7 Uracil-DNA glycosylase	Klebsiella pneumoniae subsp. pneumoniae (strain ATCC 700721 / MGH 78578)	ung	272620	92.0	201.0	1.64e-139	391.0
662011	PSM7J1BJ	CD	GFPT2_HUMAN	O94808	221	CD	CD_Enriched	42.6	155	1.97e-32	120.0	sp|Q890U2|GLMS_CLOTE	sp|Q890U2|GLMS_CLOTE Glutamine--fructose-6-phosphate aminotransferase [isomerizing]	Clostridium tetani (strain Massachusetts / E88)	glmS	212717	63.6	143.0	6.58e-55	184.0
662015	PSM7J1BJ	CD	GALE_HUMAN	Q14376	288	nonIBD	Healthy_Enriched	47.2	106	2.06e-24	94.0	sp|P45602|GALE_KLEPN	sp|P45602|GALE_KLEPN UDP-glucose 4-epimerase (Fragment)	Klebsiella pneumoniae	galE	573	90.1	101.0	4.58e-63	190.0
662027	PSM7J1BJ	CD	ABHDB_HUMAN	Q8NFV4	5	Tie	Common_Disease	41.1	56	6.31e-11	55.8	sp|P75736|YBFF_ECOLI	sp|P75736|YBFF_ECOLI Esterase YbfF	Escherichia coli (strain K12)	ybfF	83333	78.7	75.0	2.93e-40	135.0
662041	PSM7J1BJ	CD	RF1ML_HUMAN	Q9UGC7	323	CD	CD_Enriched	48.8	293	3.34e-85	262.0	sp|P43917|RF1_HAEIN	sp|P43917|RF1_HAEIN Peptide chain release factor 1	Haemophilus influenzae (strain ATCC 51907 / DSM 11121 / KW20 / Rd)	prfA	71421	96.1	360.0	2.37e-246	674.0
662064	PSM7J1BJ	CD	SYK_HUMAN	Q15046	313	nonIBD	Healthy_Enriched	41.5	241	3.58e-49	169.0	sp|A9MRI4|SYK_SALAR	sp|A9MRI4|SYK_SALAR Lysine--tRNA ligase	Salmonella arizonae (strain ATCC BAA-731 / CDC346-86 / RSK2980)	lysS	41514	95.5	224.0	4.82e-150	429.0
662120	PSM7J1BJ	CD	RUSD2_HUMAN	Q8IZ73	27	CD	CD_Enriched	36.7	90	3.85e-12	62.4	sp|P44433|RLUC_HAEIN	sp|P44433|RLUC_HAEIN Ribosomal large subunit pseudouridine synthase C	Haemophilus influenzae (strain ATCC 51907 / DSM 11121 / KW20 / Rd)	rluC	71421	87.8	147.0	7.67e-87	259.0
662131	PSM7J1BJ	CD	KPYR_HUMAN	P30613	111	nonIBD	Healthy_Enriched	45.4	262	4.4299999999999996e-55	185.0	sp|O08309|KPYK_CLOAB	sp|O08309|KPYK_CLOAB Pyruvate kinase	Clostridium acetobutylicum (strain ATCC 824 / DSM 792 / JCM 1419 / IAM 19013 / LMG 5710 / NBRC 13948 / NRRL B-527 / VKM B-1787 / 2291 / W)	pyk	272562	62.0	255.0	4.99e-97	295.0
662134	PSM7J1BJ	CD	MAGI3_HUMAN	Q5TCQ9	5	Tie	Healthy_Enriched	49.1	55	2.05e-08	53.5	sp|Q0SS73|KGUA_CLOPS	sp|Q0SS73|KGUA_CLOPS Guanylate kinase	Clostridium perfringens (strain SM101 / Type A)	gmk	289380	72.6	212.0	3.35e-109	315.0
662158	PSM7J1BJ	CD	RUSD1_HUMAN	Q9UJJ7	21	nonIBD	Healthy_Enriched	35.6	160	1.13e-16	75.9	sp|P44782|RLUA_HAEIN	sp|P44782|RLUA_HAEIN Dual-specificity RNA pseudouridine synthase RluA	Haemophilus influenzae (strain ATCC 51907 / DSM 11121 / KW20 / Rd)	rluA	71421	86.2	189.0	8.290000000000001e-123	348.0
662190	PSM7J1BJ	CD	ABCB6_HUMAN	Q9NP58	272	nonIBD	Healthy_Enriched	50.6	87	5.08e-21	85.5	sp|Q9EXN5|MCHF_ECOLX	sp|Q9EXN5|MCHF_ECOLX Probable microcin-H47 secretion/processing ATP-binding protein MchF	Escherichia coli	mchF	562	65.5	87.0	4.9600000000000004e-33	123.0
662193	PSM7J1BJ	CD	ATP7B_HUMAN	P35670	203	nonIBD	Healthy_Enriched	38.0	166	5.58e-27	108.0	sp|B5XZE9|KDPB_KLEV3	sp|B5XZE9|KDPB_KLEV3 Potassium-transporting ATPase ATP-binding subunit	Klebsiella variicola (strain 342)	kdpB	507522	97.8	228.0	4.56e-143	418.0
662249	PSM7J1BJ	CD	NFS1_HUMAN	Q9Y697	190	nonIBD	Healthy_Enriched	52.5	303	6.3699999999999996e-111	328.0	sp|A5UGI1|ISCS_HAEIG	sp|A5UGI1|ISCS_HAEIG Cysteine desulfurase IscS	Haemophilus influenzae (strain PittGG)	iscS	374931	93.1	306.0	6.46e-206	571.0
662259	PSM7J1BJ	CD	PYGL_HUMAN	P06737	81	CD	CD_Enriched	40.8	754	4.28e-167	508.0	sp|P29849|PHSM_STRPN	sp|P29849|PHSM_STRPN Maltodextrin phosphorylase	Streptococcus pneumoniae serotype 4 (strain ATCC BAA-334 / TIGR4)	malP	170187	68.8	752.0	0.0	1029.0
662340	PSM7J1BJ	CD	SRP54_HUMAN	P61011	37	nonIBD	Healthy_Enriched	37.6	197	2.3899999999999998e-42	149.0	sp|P37105|SRP54_BACSU	sp|P37105|SRP54_BACSU Signal recognition particle protein	Bacillus subtilis (strain 168)	ffh	224308	66.2	228.0	1.2500000000000001e-99	299.0
662360	PSM7J1BJ	CD	ABCA3_HUMAN	Q99758	101	nonIBD	Healthy_Enriched	37.0	127	3.66e-14	69.3	sp|Q9K9G7|THIZ_HALH5	sp|Q9K9G7|THIZ_HALH5 Formylaminopyrimidine import ATP-binding protein ThiZ	Halalkalibacterium halodurans (strain ATCC BAA-125 / DSM 18197 / FERM 7344 / JCM 9153 / C-125)	thiZ	272558	51.1	137.0	3.2800000000000003e-43	147.0
662366	PSM7J1BJ	CD	OTC_HUMAN	P00480	88	CD	CD_Enriched	38.2	330	3.72e-60	196.0	sp|P44770|OTCC_HAEIN	sp|P44770|OTCC_HAEIN Ornithine carbamoyltransferase, catabolic	Haemophilus influenzae (strain ATCC 51907 / DSM 11121 / KW20 / Rd)	arcB	71421	92.8	334.0	5.259999999999999e-230	630.0
662375	PSM7J1BJ	CD	SYAC_HUMAN	P49588	225	nonIBD	Healthy_Enriched	57.5	106	4.85e-35	125.0	sp|A7ZQC5|SYA_ECO24	sp|A7ZQC5|SYA_ECO24 Alanine--tRNA ligase	Escherichia coli O139:H28 (strain E24377A / ETEC)	alaS	331111	100.0	105.0	5.7399999999999995e-67	218.0
662383	PSM7J1BJ	CD	TYSY_HUMAN	P04818	158	CD	CD_Enriched	39.6	288	5.46e-61	195.0	sp|Q97EV3|TYSY_CLOAB	sp|Q97EV3|TYSY_CLOAB Thymidylate synthase	Clostridium acetobutylicum (strain ATCC 824 / DSM 792 / JCM 1419 / IAM 19013 / LMG 5710 / NBRC 13948 / NRRL B-527 / VKM B-1787 / 2291 / W)	thyA	272562	70.7	263.0	1.0099999999999999e-138	394.0
662386	PSM7J1BJ	CD	AL1A2_HUMAN	O94788	11	CD	CD_Enriched	44.0	491	5.48e-133	394.0	sp|Q5HLA3|ALDA_STAEQ	sp|Q5HLA3|ALDA_STAEQ Putative aldehyde dehydrogenase AldA	Staphylococcus epidermidis (strain ATCC 35984 / DSM 28319 / BCRC 17069 / CCUG 31568 / BM 3577 / RP62A)	aldA	176279	55.5	488.0	3.32e-192	548.0
662391	PSM7J1BJ	CD	IF4A3_HUMAN	P38919	100	CD	CD_Enriched	38.7	354	2.71e-84	266.0	sp|Q5L3G9|CSHA_GEOKA	sp|Q5L3G9|CSHA_GEOKA DEAD-box ATP-dependent RNA helicase CshA	Geobacillus kaustophilus (strain HTA426)	cshA	235909	59.8	450.0	1.69e-187	536.0
662398	PSM7J1BJ	CD	PPIL3_HUMAN	Q9H2H8	45	nonIBD	Healthy_Enriched	47.3	131	2.76e-34	117.0	sp|P35137|PPIB_BACSU	sp|P35137|PPIB_BACSU Peptidyl-prolyl cis-trans isomerase B	Bacillus subtilis (strain 168)	ppiB	224308	63.8	141.0	4.1899999999999995e-62	190.0
662400	PSM7J1BJ	CD	SPEE_HUMAN	P19623	26	nonIBD	Healthy_Enriched	42.7	274	1.89e-68	214.0	sp|Q9K6B8|SPEE_HALH5	sp|Q9K6B8|SPEE_HALH5 Polyamine aminopropyltransferase	Halalkalibacterium halodurans (strain ATCC BAA-125 / DSM 18197 / FERM 7344 / JCM 9153 / C-125)	speE	272558	50.0	276.0	1.1200000000000001e-100	298.0
662433	PSM7J1BJ	CD	PDXK_HUMAN	O00764	2	CD	CD_Enriched	53.6	56	1.08e-17	73.6	sp|A5UA83|PDXY_HAEIE	sp|A5UA83|PDXY_HAEIE Pyridoxal kinase PdxY	Haemophilus influenzae (strain PittEE)	pdxY	374930	98.3	59.0	8.92e-36	124.0
662434	PSM7J1BJ	CD	CLPB_HUMAN	Q9H078	382	CD	CD_Enriched	52.0	123	3.64e-33	136.0	sp|Q9I742|CLPV1_PSEAE	sp|Q9I742|CLPV1_PSEAE AAA+ ATPase ClpV1	Pseudomonas aeruginosa (strain ATCC 15692 / DSM 22644 / CIP 104116 / JCM 14847 / LMG 12228 / 1C / PRS 101 / PAO1)	clpV1	208964	42.0	809.0	6.470000000000001e-200	593.0
662443	PSM7J1BJ	CD	AT12A_HUMAN	P54707	7	CD	CD_Enriched	35.8	173	5.93e-24	97.4	sp|Q9CFU9|LLCA1_LACLA	sp|Q9CFU9|LLCA1_LACLA Calcium-transporting ATPase 1	Lactococcus lactis subsp. lactis (strain IL1403)	yoaB	272623	48.8	172.0	2.29e-44	159.0
662464	PSM7J1BJ	CD	SERC_HUMAN	Q9Y617	241	nonIBD	Healthy_Enriched	44.8	172	3.63e-39	136.0	sp|P44336|SERC_HAEIN	sp|P44336|SERC_HAEIN Phosphoserine aminotransferase	Haemophilus influenzae (strain ATCC 51907 / DSM 11121 / KW20 / Rd)	serC	71421	91.3	172.0	1.9600000000000001e-109	319.0
662489	PSM7J1BJ	CD	ARLY_HUMAN	P04424	134	nonIBD	Healthy_Enriched	45.7	184	3.1599999999999997e-46	157.0	sp|A6M1Z5|ARLY_CLOB8	sp|A6M1Z5|ARLY_CLOB8 Argininosuccinate lyase	Clostridium beijerinckii (strain ATCC 51743 / NCIMB 8052)	argH	290402	90.3	185.0	1.35e-114	336.0
662530	PSM7J1BJ	CD	IDHP_HUMAN	P48735	90	CD	CD_Enriched	56.0	282	2.2600000000000002e-105	313.0	sp|Q75JR2|IDHP_DICDI	sp|Q75JR2|IDHP_DICDI Isocitrate dehydrogenase [NADP], mitochondrial	Dictyostelium discoideum	idhM	44689	56.8	280.0	4.83e-113	335.0
662538	PSM7J1BJ	CD	GLPK2_HUMAN	Q14410	80	nonIBD	Healthy_Enriched	52.3	331	7.68e-108	325.0	sp|C3L254|GLPK_CLOB6	sp|C3L254|GLPK_CLOB6 Glycerol kinase	Clostridium botulinum (strain 657 / Type Ba4)	glpK	515621	78.9	327.0	2.35e-187	528.0
662543	PSM7J1BJ	CD	CLPX_HUMAN	O76031	302	nonIBD	Healthy_Enriched	37.9	306	8.649999999999999e-52	177.0	sp|A8AK15|CLPX_CITK8	sp|A8AK15|CLPX_CITK8 ATP-dependent Clp protease ATP-binding subunit ClpX	Citrobacter koseri (strain ATCC BAA-895 / CDC 4225-83 / SGSC4696)	clpX	290338	100.0	237.0	2.7099999999999997e-170	478.0
662554	PSM7J1BJ	CD	SYTC_HUMAN	P26639	228	CD	CD_Enriched	43.3	490	3.33e-130	395.0	sp|B7USA2|SYT_ECO27	sp|B7USA2|SYT_ECO27 Threonine--tRNA ligase	Escherichia coli O127:H6 (strain E2348/69 / EPEC)	thrS	574521	100.0	526.0	0.0	1084.0
662583	PSM7J1BJ	CD	ACOHC_HUMAN	P21399	14	nonIBD	Healthy_Enriched	52.7	332	1.05e-112	347.0	sp|P25516|ACNA_ECOLI	sp|P25516|ACNA_ECOLI Aconitate hydratase A	Escherichia coli (strain K12)	acnA	83333	98.8	340.0	1.37e-242	684.0
662686	PSM7J1BJ	CD	PYRG1_HUMAN	P17812	243	nonIBD	Healthy_Enriched	43.0	426	1.86e-111	338.0	sp|A7ZQM3|PYRG_ECO24	sp|A7ZQM3|PYRG_ECO24 CTP synthase	Escherichia coli O139:H28 (strain E24377A / ETEC)	pyrG	331111	100.0	404.0	1.26e-293	803.0
662712	PSM7J1BJ	CD	FUMH_HUMAN	P07954	165	CD	CD_Enriched	64.3	255	6.05e-113	333.0	sp|P71384|FUMC_HAEIN	sp|P71384|FUMC_HAEIN Fumarate hydratase class II	Haemophilus influenzae (strain ATCC 51907 / DSM 11121 / KW20 / Rd)	fumC	71421	95.0	260.0	4.18e-178	501.0
662718	PSM7J1BJ	CD	KLOTB_HUMAN	Q86Z14	5	CD	CD_Enriched	35.5	172	5.59e-32	125.0	sp|Q46829|BGLA_ECOLI	sp|Q46829|BGLA_ECOLI 6-phospho-beta-glucosidase BglA	Escherichia coli (strain K12)	bglA	83333	93.0	298.0	8.69e-218	603.0
662726	PSM7J1BJ	CD	ODO2_HUMAN	P36957	46	CD	CD_Enriched	42.1	425	1.58e-92	285.0	sp|P45302|ODO2_HAEIN	sp|P45302|ODO2_HAEIN Dihydrolipoyllysine-residue succinyltransferase component of 2-oxoglutarate dehydrogenase complex	Haemophilus influenzae (strain ATCC 51907 / DSM 11121 / KW20 / Rd)	sucB	71421	88.3	409.0	8.52e-254	697.0
662730	PSM7J1BJ	CD	NCKX2_HUMAN	Q9UI40	32	UC	Common_Disease	36.4	107	1.3e-08	55.8	sp|P45394|YRBG_ECOLI	sp|P45394|YRBG_ECOLI Inner membrane protein YrbG	Escherichia coli (strain K12)	yrbG	83333	80.3	325.0	2.11e-174	489.0
662739	PSM7J1BJ	CD	ECHB_HUMAN	P55084	5	Tie	Healthy_Enriched	41.3	383	6.28e-93	286.0	sp|B7MGV8|FADI_ECO45	sp|B7MGV8|FADI_ECO45 3-ketoacyl-CoA thiolase	Escherichia coli O45:K1 (strain S88 / ExPEC)	fadI	585035	99.7	397.0	4.65e-279	761.0
662753	PSM7J1BJ	CD	DHR11_HUMAN	Q6UWP2	7	UC	UC_Enriched	41.1	124	1.54e-16	72.8	sp|Q8X505|YDFG_ECO57	sp|Q8X505|YDFG_ECO57 NADP-dependent 3-hydroxy acid dehydrogenase YdfG	Escherichia coli O157:H7	ydfG	83334	100.0	128.0	1.45e-90	265.0
662777	PSM7J1BJ	CD	ASNS_HUMAN	P08243	138	nonIBD	Healthy_Enriched	47.2	193	4.5e-56	185.0	sp|P22106|ASNB_ECOLI	sp|P22106|ASNB_ECOLI Asparagine synthetase B [glutamine-hydrolyzing]	Escherichia coli (strain K12)	asnB	83333	96.9	195.0	1.5e-136	395.0
662818	PSM7J1BJ	CD	EFTU_HUMAN	P49411	318	nonIBD	Healthy_Enriched	47.5	122	5.06e-37	130.0	sp|A7ZSL4|EFTU1_ECO24	sp|A7ZSL4|EFTU1_ECO24 Elongation factor Tu 1	Escherichia coli O139:H28 (strain E24377A / ETEC)	tuf1	331111	100.0	123.0	4.55e-83	251.0
662888	PSM7J1BJ	CD	KAD2_HUMAN	P54819	101	nonIBD	Healthy_Enriched	43.2	176	4.69e-49	159.0	sp|C4Z2V1|KAD_LACE2	sp|C4Z2V1|KAD_LACE2 Adenylate kinase	Lachnospira eligens (strain ATCC 27750 / DSM 3376 / VPI C15-48 / C15-B4)	adk	515620	80.7	176.0	3.44e-105	304.0
662921	PSM7J1BJ	CD	ISCA1_HUMAN	Q9BUE6	5	Tie	Healthy_Enriched	42.5	80	9.94e-21	79.0	sp|B7UGX4|ISCA_ECO27	sp|B7UGX4|ISCA_ECO27 Iron-binding protein IscA	Escherichia coli O127:H6 (strain E2348/69 / EPEC)	iscA	574521	100.0	80.0	4.11e-56	171.0
662923	PSM7J1BJ	CD	HSP76_HUMAN	P17066	2	Tie	Common_Disease	40.8	174	3.36e-30	115.0	sp|A7ZPW9|HSCA_ECO24	sp|A7ZPW9|HSCA_ECO24 Chaperone protein HscA	Escherichia coli O139:H28 (strain E24377A / ETEC)	hscA	331111	100.0	185.0	2.18e-120	356.0
662988	PSM7J1BJ	CD	ABCB6_HUMAN	Q9NP58	272	nonIBD	Healthy_Enriched	36.1	155	1.56e-16	76.6	sp|P0A9R9|FTSE_ECO57	sp|P0A9R9|FTSE_ECO57 Cell division ATP-binding protein FtsE	Escherichia coli O157:H7	ftsE	83334	92.6	189.0	4.41e-122	347.0
662993	PSM7J1BJ	CD	G6PI_HUMAN	P06744	33	nonIBD	Healthy_Enriched	65.2	538	2.35e-252	702.0	sp|Q4QL07|G6PI_HAEI8	sp|Q4QL07|G6PI_HAEI8 Glucose-6-phosphate isomerase	Haemophilus influenzae (strain 86-028NP)	pgi	281310	89.8	549.0	0.0	996.0
663000	PSM7J1BJ	CD	LIAS_HUMAN	O43766	109	CD	CD_Enriched	44.2	86	1.21e-18	77.8	sp|A7ZJ15|LIPA_ECO24	sp|A7ZJ15|LIPA_ECO24 Lipoyl synthase	Escherichia coli O139:H28 (strain E24377A / ETEC)	lipA	331111	97.6	85.0	6.3999999999999995e-55	175.0
663031	PSM7J1BJ	CD	THIM_HUMAN	P42765	17	Tie	Common_Disease	57.0	93	9.96e-26	97.8	sp|Q43935|CATF_ACIAD	sp|Q43935|CATF_ACIAD Beta-ketoadipyl-CoA thiolase	Acinetobacter baylyi (strain ATCC 33305 / BD413 / ADP1)	catF	62977	81.1	95.0	9.4e-43	146.0
663103	PSM7J1BJ	CD	SYTC2_HUMAN	A2RTX5	41	nonIBD	Healthy_Enriched	36.5	263	2.29e-56	193.0	sp|B2UYW3|SYT_CLOBA	sp|B2UYW3|SYT_CLOBA Threonine--tRNA ligase	Clostridium botulinum (strain Alaska E43 / Type E3)	thrS	508767	92.1	279.0	4.01e-189	536.0
663114	PSM7J1BJ	CD	SYVC_HUMAN	P26640	234	nonIBD	Healthy_Enriched	36.7	390	1.3799999999999999e-67	229.0	sp|Q891R5|SYV_CLOTE	sp|Q891R5|SYV_CLOTE Valine--tRNA ligase	Clostridium tetani (strain Massachusetts / E88)	valS	212717	61.3	323.0	2.83e-147	439.0
663134	PSM7J1BJ	CD	SIAS_HUMAN	Q9NR45	30	CD	CD_Enriched	36.4	338	1.0300000000000001e-57	190.0	sp|Q0P8T1|NEUBH_CAMJE	sp|Q0P8T1|NEUBH_CAMJE N,N'-diacetyllegionaminic acid synthase	Campylobacter jejuni subsp. jejuni serotype O:2 (strain ATCC 700819 / NCTC 11168)	legI	192222	51.5	336.0	1.3900000000000002e-110	328.0
663161	PSM7J1BJ	CD	ABCF2_HUMAN	Q9UG63	9	Tie	Healthy_Enriched	36.5	197	5.79e-36	132.0	sp|P44808|YHES_HAEIN	sp|P44808|YHES_HAEIN Probable ATP-binding protein YheS	Haemophilus influenzae (strain ATCC 51907 / DSM 11121 / KW20 / Rd)	yheS	71421	98.5	205.0	8.97e-134	392.0
663172	PSM7J1BJ	CD	DDX17_HUMAN	Q92841	59	nonIBD	Healthy_Enriched	37.2	137	5.02e-24	99.0	sp|P44701|SRMB_HAEIN	sp|P44701|SRMB_HAEIN ATP-dependent RNA helicase SrmB	Haemophilus influenzae (strain ATCC 51907 / DSM 11121 / KW20 / Rd)	srmB	71421	93.7	206.0	1.35e-116	342.0
663175	PSM7J1BJ	CD	SYNM_HUMAN	Q96I59	237	CD	CD_Enriched	46.8	269	1.2700000000000002e-79	248.0	sp|A7ZK21|SYN_ECO24	sp|A7ZK21|SYN_ECO24 Asparagine--tRNA ligase	Escherichia coli O139:H28 (strain E24377A / ETEC)	asnS	331111	100.0	283.0	4.300000000000001e-208	578.0
663401	PSM7J1BJ	CD	SIR5_HUMAN	Q9NXA8	107	CD	CD_Enriched	43.4	99	1.92e-20	84.3	sp|Q8FIM4|NPD_ECOL6	sp|Q8FIM4|NPD_ECOL6 NAD-dependent protein deacylase	Escherichia coli O6:H1 (strain CFT073 / ATCC 700928 / UPEC)	cobB	199310	100.0	138.0	2.8699999999999998e-89	263.0
663477	PSM7J1BJ	CD	AGT2_HUMAN	Q9BYV1	16	nonIBD	Healthy_Enriched	36.5	156	1.24e-25	103.0	sp|P18335|ARGD_ECOLI	sp|P18335|ARGD_ECOLI Acetylornithine/succinyldiaminopimelate aminotransferase	Escherichia coli (strain K12)	argD	83333	85.6	236.0	1.71e-145	415.0
663493	PSM7J1BJ	CD	GNPI1_HUMAN	P46926	167	CD	CD_Enriched	63.1	141	2.54e-61	190.0	sp|B5XZG9|NAGB_KLEV3	sp|B5XZG9|NAGB_KLEV3 Glucosamine-6-phosphate deaminase	Klebsiella variicola (strain 342)	nagB	507522	98.7	149.0	8.95e-104	300.0
663530	PSM7J1BJ	CD	NUBPL_HUMAN	Q8TB37	196	nonIBD	Healthy_Enriched	53.8	197	4.6100000000000004e-66	209.0	sp|P45135|APBC_HAEIN	sp|P45135|APBC_HAEIN Iron-sulfur cluster carrier protein	Haemophilus influenzae (strain ATCC 51907 / DSM 11121 / KW20 / Rd)	mrp	71421	90.8	294.0	1.79e-187	522.0
663538	PSM7J1BJ	CD	TRMO_HUMAN	Q9BU70	33	nonIBD	Healthy_Enriched	36.6	131	5.0600000000000005e-22	89.7	sp|P44740|TRMO_HAEIN	sp|P44740|TRMO_HAEIN tRNA (adenine(37)-N6)-methyltransferase	Haemophilus influenzae (strain ATCC 51907 / DSM 11121 / KW20 / Rd)	trmO	71421	88.9	135.0	3.71e-86	254.0
663560	PSM7J1BJ	CD	ENOPH_HUMAN	Q9UHY7	1	CD	Low_Evidence	40.4	223	1.17e-48	160.0	sp|Q48389|MTNC_KLEOX	sp|Q48389|MTNC_KLEOX Enolase-phosphatase E1	Klebsiella oxytoca	mtnC	571	96.9	229.0	1.4000000000000002e-161	448.0
663575	PSM7J1BJ	CD	CWC27_HUMAN	Q6UX04	26	Tie	Healthy_Enriched	41.3	121	3.47e-18	79.0	sp|P44499|PPIB_HAEIN	sp|P44499|PPIB_HAEIN Peptidyl-prolyl cis-trans isomerase B	Haemophilus influenzae (strain ATCC 51907 / DSM 11121 / KW20 / Rd)	ppiB	71421	97.7	133.0	1.84e-93	270.0
663577	PSM7J1BJ	CD	KLOTB_HUMAN	Q86Z14	5	CD	CD_Enriched	39.7	63	1.08e-11	63.2	sp|Q46829|BGLA_ECOLI	sp|Q46829|BGLA_ECOLI 6-phospho-beta-glucosidase BglA	Escherichia coli (strain K12)	bglA	83333	99.1	212.0	2.14e-156	444.0
663705	PSM7J1BJ	CD	AK1A1_HUMAN	P14550	27	nonIBD	Healthy_Enriched	35.2	284	2.9599999999999998e-53	174.0	sp|O32210|GR_BACSU	sp|O32210|GR_BACSU Glyoxal reductase	Bacillus subtilis (strain 168)	yvgN	224308	51.4	249.0	7.37e-80	244.0
663718	PSM7J1BJ	CD	EFGM_HUMAN	Q96RP9	399	nonIBD	Healthy_Enriched	41.7	381	1.2099999999999999e-92	293.0	sp|A7ZSL5|EFG_ECO24	sp|A7ZSL5|EFG_ECO24 Elongation factor G	Escherichia coli O139:H28 (strain E24377A / ETEC)	fusA	331111	100.0	386.0	2.97e-274	759.0
663719	PSM7J1BJ	CD	EFTU_HUMAN	P49411	318	nonIBD	Healthy_Enriched	67.9	78	9.780000000000001e-32	114.0	sp|A7ZSL4|EFTU1_ECO24	sp|A7ZSL4|EFTU1_ECO24 Elongation factor Tu 1	Escherichia coli O139:H28 (strain E24377A / ETEC)	tuf1	331111	98.8	80.0	1.85e-49	162.0
663756	PSM7J1BJ	CD	FGGY_HUMAN	Q96C11	1	CD	Low_Evidence	49.7	181	4.44e-52	174.0	sp|A2AJL3|FGGY_MOUSE	sp|A2AJL3|FGGY_MOUSE FGGY carbohydrate kinase domain-containing protein	Mus musculus	Fggy	10090	49.2	185.0	3.02e-51	175.0
663780	PSM7J1BJ	CD	NNTM_HUMAN	Q13423	23	CD	CD_Enriched	52.4	168	1.66e-44	155.0	sp|P0AB69|PNTB_ECO57	sp|P0AB69|PNTB_ECO57 NAD(P) transhydrogenase subunit beta	Escherichia coli O157:H7	pntB	83334	100.0	167.0	3.1099999999999996e-104	309.0
663787	PSM7J1BJ	CD	CATA_HUMAN	P04040	70	CD	CD_Enriched	46.2	186	3.25e-42	148.0	sp|P44390|CATA_HAEIN	sp|P44390|CATA_HAEIN Catalase	Haemophilus influenzae (strain ATCC 51907 / DSM 11121 / KW20 / Rd)	katA	71421	95.2	207.0	1.16e-146	420.0
663818	PSM7J1BJ	CD	RPIA_HUMAN	P49247	22	nonIBD	Healthy_Enriched	35.4	229	1.8100000000000002e-29	111.0	sp|A5UA25|RPIA_HAEIE	sp|A5UA25|RPIA_HAEIE Ribose-5-phosphate isomerase A	Haemophilus influenzae (strain PittEE)	rpiA	374930	94.1	219.0	1.82e-143	402.0
663829	PSM7J1BJ	CD	CLPX_HUMAN	O76031	302	nonIBD	Healthy_Enriched	51.1	88	2.13e-22	89.7	sp|B5Y0U1|CLPX_KLEV3	sp|B5Y0U1|CLPX_KLEV3 ATP-dependent Clp protease ATP-binding subunit ClpX	Klebsiella variicola (strain 342)	clpX	507522	97.1	103.0	8.77e-60	191.0
663874	PSM7J1BJ	CD	SERC_HUMAN	Q9Y617	241	nonIBD	Healthy_Enriched	48.0	333	2.46e-106	315.0	sp|B7MHL6|SERC_ECO45	sp|B7MHL6|SERC_ECO45 Phosphoserine aminotransferase	Escherichia coli O45:K1 (strain S88 / ExPEC)	serC	585035	100.0	327.0	1.03e-241	660.0
663933	PSM7J1BJ	CD	RPE_HUMAN	Q96AT9	243	nonIBD	Healthy_Enriched	44.2	104	2.4799999999999997e-23	89.4	sp|P44756|RPE_HAEIN	sp|P44756|RPE_HAEIN Ribulose-phosphate 3-epimerase	Haemophilus influenzae (strain ATCC 51907 / DSM 11121 / KW20 / Rd)	rpe	71421	96.3	108.0	3.11e-72	217.0
663935	PSM7J1BJ	CD	RPE_HUMAN	Q96AT9	243	nonIBD	Healthy_Enriched	44.2	104	2.4799999999999997e-23	89.4	sp|P44756|RPE_HAEIN	sp|P44756|RPE_HAEIN Ribulose-phosphate 3-epimerase	Haemophilus influenzae (strain ATCC 51907 / DSM 11121 / KW20 / Rd)	rpe	71421	96.3	108.0	3.11e-72	217.0
663940	PSM7J1BJ	CD	ATP7B_HUMAN	P35670	203	nonIBD	Healthy_Enriched	41.8	237	9.97e-50	176.0	sp|Q8XD24|COPA_ECO57	sp|Q8XD24|COPA_ECO57 Copper-exporting P-type ATPase	Escherichia coli O157:H7	copA	83334	99.0	292.0	1.06e-185	535.0
663947	PSM7J1BJ	CD	SYRC_HUMAN	P54136	16	CD	CD_Enriched	44.4	171	1.3200000000000001e-36	133.0	sp|B7MBT5|SYR_ECO45	sp|B7MBT5|SYR_ECO45 Arginine--tRNA ligase	Escherichia coli O45:K1 (strain S88 / ExPEC)	argS	585035	100.0	175.0	1.09e-119	352.0
663968	PSM7J1BJ	CD	ABCF3_HUMAN	Q9NUQ8	140	nonIBD	Healthy_Enriched	39.5	124	2.77e-24	99.8	sp|O05519|YDIF_BACSU	sp|O05519|YDIF_BACSU Putative ATP-binding protein YdiF	Bacillus subtilis (strain 168)	ydiF	224308	36.9	214.0	1.43e-37	140.0
663983	PSM7J1BJ	CD	PYRG1_HUMAN	P17812	243	nonIBD	Healthy_Enriched	50.0	430	1.71e-141	416.0	sp|A6LQF6|PYRG_CLOB8	sp|A6LQF6|PYRG_CLOB8 CTP synthase	Clostridium beijerinckii (strain ATCC 51743 / NCIMB 8052)	pyrG	290402	86.0	413.0	4.37e-267	736.0
664007	PSM7J1BJ	CD	RT11_HUMAN	P82912	168	nonIBD	Healthy_Enriched	48.3	60	1.6e-15	66.2	sp|A6TEV0|RS11_KLEP7	sp|A6TEV0|RS11_KLEP7 Small ribosomal subunit protein uS11	Klebsiella pneumoniae subsp. pneumoniae (strain ATCC 700721 / MGH 78578)	rpsK	272620	100.0	61.0	1.2799999999999998e-40	131.0
664029	PSM7J1BJ	CD	FKBP2_HUMAN	P26885	79	CD	CD_Enriched	44.2	129	4.88e-22	85.1	sp|P0A9L3|FKBB_ECOLI	sp|P0A9L3|FKBB_ECOLI FKBP-type 22 kDa peptidyl-prolyl cis-trans isomerase	Escherichia coli (strain K12)	fklB	83333	99.3	142.0	2.95e-96	278.0
664080	PSM7J1BJ	CD	HSPA9_HUMAN	P38646	407	nonIBD	Healthy_Enriched	68.0	194	3.96e-76	243.0	sp|P71331|DNAK_AGGAC	sp|P71331|DNAK_AGGAC Chaperone protein DnaK	Aggregatibacter actinomycetemcomitans	dnaK	714	89.1	266.0	2.0599999999999998e-147	429.0
664083	PSM7J1BJ	CD	CGL_HUMAN	P32929	89	nonIBD	Healthy_Enriched	46.4	84	1.4e-17	75.5	sp|P00935|METB_ECOLI	sp|P00935|METB_ECOLI Cystathionine gamma-synthase	Escherichia coli (strain K12)	metB	83333	53.5	86.0	1.6700000000000001e-22	92.4
664085	PSM7J1BJ	CD	NNTM_HUMAN	Q13423	23	CD	CD_Enriched	44.3	70	1.02e-13	63.5	sp|P07001|PNTA_ECOLI	sp|P07001|PNTA_ECOLI NAD(P) transhydrogenase subunit alpha	Escherichia coli (strain K12)	pntA	83333	100.0	72.0	1.13e-39	139.0
664086	PSM7J1BJ	CD	PYGL_HUMAN	P06737	81	CD	CD_Enriched	50.2	237	1.38e-69	228.0	sp|P00490|PHSM_ECOLI	sp|P00490|PHSM_ECOLI Maltodextrin phosphorylase	Escherichia coli (strain K12)	malP	83333	91.4	244.0	1.13e-149	439.0
664098	PSM7J1BJ	CD	MTG2_HUMAN	Q9H4K7	150	CD	CD_Enriched	42.7	213	1.16e-46	160.0	sp|A7ZS79|OBG_ECO24	sp|A7ZS79|OBG_ECO24 GTPase Obg	Escherichia coli O139:H28 (strain E24377A / ETEC)	obg	331111	100.0	262.0	1.22e-186	520.0
664124	PSM7J1BJ	CD	TKFC_HUMAN	Q3LXA3	11	CD	CD_Enriched	43.6	305	1.04e-69	225.0	sp|Q927E6|DHAK1_LISIN	sp|Q927E6|DHAK1_LISIN PTS-dependent dihydroxyacetone kinase 1, dihydroxyacetone-binding subunit DhaK	Listeria innocua serovar 6a (strain ATCC BAA-680 / CLIP 11262)	dhaK-1	272626	52.9	293.0	5.94e-112	329.0
664159	PSM7J1BJ	CD	HUTI_HUMAN	Q96NU7	118	CD	CD_Enriched	39.5	357	2.75e-69	224.0	sp|Q02ES4|HUTI_PSEAB	sp|Q02ES4|HUTI_PSEAB Imidazolonepropionase	Pseudomonas aeruginosa (strain UCBPP-PA14)	hutI	208963	69.0	400.0	6.18e-196	550.0
664193	PSM7J1BJ	CD	ESTD_HUMAN	P10768	10	CD	CD_Enriched	52.5	122	2.7300000000000002e-36	124.0	sp|A7ZNX7|SFGH2_ECO24	sp|A7ZNX7|SFGH2_ECO24 S-formylglutathione hydrolase YeiG	Escherichia coli O139:H28 (strain E24377A / ETEC)	yeiG	331111	79.3	121.0	4.91e-65	201.0
664210	PSM7J1BJ	CD	CBS_HUMAN	P35520	299	nonIBD	Healthy_Enriched	37.8	172	2.68e-26	105.0	sp|P0ABK6|CYSK_ECO57	sp|P0ABK6|CYSK_ECO57 Cysteine synthase A	Escherichia coli O157:H7	cysK	83334	100.0	210.0	1.77e-142	403.0
664245	PSM7J1BJ	CD	HEM2_HUMAN	P13716	40	nonIBD	Healthy_Enriched	45.1	237	2.64e-57	184.0	sp|P0ACB2|HEM2_ECOLI	sp|P0ACB2|HEM2_ECOLI Delta-aminolevulinic acid dehydratase	Escherichia coli (strain K12)	hemB	83333	100.0	238.0	8.28e-165	461.0
664269	PSM7J1BJ	CD	HEM2_HUMAN	P13716	40	nonIBD	Healthy_Enriched	41.7	302	1.8699999999999998e-69	219.0	sp|P0ACB2|HEM2_ECOLI	sp|P0ACB2|HEM2_ECOLI Delta-aminolevulinic acid dehydratase	Escherichia coli (strain K12)	hemB	83333	91.9	320.0	4.47e-209	576.0
664335	PSM7J1BJ	CD	NFS1_HUMAN	Q9Y697	190	nonIBD	Healthy_Enriched	60.2	216	1.52e-87	265.0	sp|B5XNJ7|ISCS_KLEV3	sp|B5XNJ7|ISCS_KLEV3 Cysteine desulfurase IscS	Klebsiella variicola (strain 342)	iscS	507522	99.1	215.0	3.3899999999999996e-146	416.0
664374	PSM7J1BJ	CD	CBS_HUMAN	P35520	299	nonIBD	Healthy_Enriched	39.8	314	2.99e-64	211.0	sp|P37887|CYSK_BACSU	sp|P37887|CYSK_BACSU Cysteine synthase	Bacillus subtilis (strain 168)	cysK	224308	59.7	300.0	1.65e-120	350.0
664442	PSM7J1BJ	CD	IDH3A_HUMAN	P50213	74	nonIBD	Healthy_Enriched	42.3	123	3.5e-28	106.0	sp|Q83SP1|LEU3_SHIFL	sp|Q83SP1|LEU3_SHIFL 3-isopropylmalate dehydrogenase	Shigella flexneri	leuB	623	100.0	158.0	5.44e-103	302.0
664493	PSM7J1BJ	CD	HEM2_HUMAN	P13716	40	nonIBD	Healthy_Enriched	46.2	182	2.97e-43	146.0	sp|Q59643|HEM2_PSEAE	sp|Q59643|HEM2_PSEAE Delta-aminolevulinic acid dehydratase	Pseudomonas aeruginosa (strain ATCC 15692 / DSM 22644 / CIP 104116 / JCM 14847 / LMG 12228 / 1C / PRS 101 / PAO1)	hemB	208964	74.4	180.0	2.5699999999999997e-89	267.0
664500	PSM7J1BJ	CD	OXSM_HUMAN	Q9NWU1	238	nonIBD	Healthy_Enriched	40.5	262	5.22e-57	188.0	sp|Q5HHA1|FABF_STAAC	sp|Q5HHA1|FABF_STAAC 3-oxoacyl-[acyl-carrier-protein] synthase 2	Staphylococcus aureus (strain COL)	fabF	93062	53.1	256.0	4.829999999999999e-90	275.0
664501	PSM7J1BJ	CD	MLH1_HUMAN	P40692	72	nonIBD	Healthy_Enriched	35.3	331	2.9399999999999996e-52	185.0	sp|A6TH85|MUTL_KLEP7	sp|A6TH85|MUTL_KLEP7 DNA mismatch repair protein MutL	Klebsiella pneumoniae subsp. pneumoniae (strain ATCC 700721 / MGH 78578)	mutL	272620	93.5	372.0	1.0599999999999999e-243	678.0
664518	PSM7J1BJ	CD	HTRA1_HUMAN	Q92743	96	CD	CD_Enriched	48.5	167	4e-35	131.0	sp|P26982|DEGP_SALTY	sp|P26982|DEGP_SALTY Periplasmic serine endoprotease DegP	Salmonella typhimurium (strain LT2 / SGSC1412 / ATCC 700720)	degP	99287	93.4	289.0	4.4200000000000005e-181	510.0
664523	PSM7J1BJ	CD	AMPL_HUMAN	P28838	16	CD	CD_Enriched	48.9	235	9.839999999999999e-68	216.0	sp|A7ZVE0|AMPA_ECO24	sp|A7ZVE0|AMPA_ECO24 Probable cytosol aminopeptidase	Escherichia coli O139:H28 (strain E24377A / ETEC)	pepA	331111	99.6	234.0	6.79e-167	473.0
664541	PSM7J1BJ	CD	MMSA_HUMAN	Q02252	7	CD	CD_Enriched	39.7	295	6.12e-79	248.0	sp|Q5KYR4|IOLA2_GEOKA	sp|Q5KYR4|IOLA2_GEOKA Malonate-semialdehyde dehydrogenase 2	Geobacillus kaustophilus (strain HTA426)	iolA2	235909	49.8	293.0	2.94e-91	282.0
664545	PSM7J1BJ	CD	CH60_HUMAN	P10809	310	nonIBD	Healthy_Enriched	44.7	226	9.33e-56	187.0	sp|A1AJ51|CH601_ECOK1	sp|A1AJ51|CH601_ECOK1 Chaperonin GroEL 1	Escherichia coli O1:K1 / APEC	groEL1	405955	100.0	235.0	1.0899999999999999e-150	434.0
664564	PSM7J1BJ	CD	HEM3_HUMAN	P08397	21	nonIBD	Healthy_Enriched	43.5	333	3.64e-77	239.0	sp|Q8FBP1|HEM3_ECOL6	sp|Q8FBP1|HEM3_ECOL6 Porphobilinogen deaminase	Escherichia coli O6:H1 (strain CFT073 / ATCC 700928 / UPEC)	hemC	199310	100.0	313.0	1.9900000000000003e-223	612.0
664576	PSM7J1BJ	CD	RPE_HUMAN	Q96AT9	243	nonIBD	Healthy_Enriched	39.2	199	4.37e-41	139.0	sp|P32719|ALSE_ECOLI	sp|P32719|ALSE_ECOLI D-allulose-6-phosphate 3-epimerase	Escherichia coli (strain K12)	alsE	83333	90.0	231.0	4.14e-155	432.0
664581	PSM7J1BJ	CD	CH60_HUMAN	P10809	310	nonIBD	Healthy_Enriched	52.6	285	1.11e-91	282.0	sp|O66210|CH60_KLEOX	sp|O66210|CH60_KLEOX Chaperonin GroEL (Fragment)	Klebsiella oxytoca	groEL	571	100.0	284.0	1.87e-184	521.0
664595	PSM7J1BJ	CD	HEM2_HUMAN	P13716	40	nonIBD	Healthy_Enriched	50.3	179	1.66e-58	185.0	sp|O67876|HEM2_AQUAE	sp|O67876|HEM2_AQUAE Delta-aminolevulinic acid dehydratase	Aquifex aeolicus (strain VF5)	hemB	224324	65.0	180.0	6.73e-83	251.0
664598	PSM7J1BJ	CD	DDX54_HUMAN	Q8TDD1	5	Tie	Healthy_Enriched	45.5	110	3.2e-20	84.3	sp|A6VKC3|RHLB_ACTSZ	sp|A6VKC3|RHLB_ACTSZ ATP-dependent RNA helicase RhlB	Actinobacillus succinogenes (strain ATCC 55618 / DSM 22257 / CCUG 43843 / 130Z)	rhlB	339671	84.2	120.0	1.74e-63	201.0
664617	PSM7J1BJ	CD	LCTL_HUMAN	Q6UWM7	6	CD	CD_Enriched	35.9	459	1.34e-88	280.0	sp|P42403|BGLC_BACSU	sp|P42403|BGLC_BACSU Aryl-phospho-beta-D-glucosidase BglC	Bacillus subtilis (strain 168)	bglC	224308	45.4	445.0	3.03e-135	400.0
664778	PSM7J1BJ	CD	SYWM_HUMAN	Q9UGM6	46	CD	Common_Disease	49.7	157	2.31e-51	167.0	sp|Q891C7|SYW_CLOTE	sp|Q891C7|SYW_CLOTE Tryptophan--tRNA ligase	Clostridium tetani (strain Massachusetts / E88)	trpS	212717	69.4	157.0	1.11e-76	234.0
664781	PSM7J1BJ	CD	RNZ1_HUMAN	Q9H777	36	nonIBD	Healthy_Enriched	41.2	97	5.71e-15	70.5	sp|A6LU82|RNZ_CLOB8	sp|A6LU82|RNZ_CLOB8 Ribonuclease Z	Clostridium beijerinckii (strain ATCC 51743 / NCIMB 8052)	rnz	290402	70.4	162.0	9.39e-82	246.0
664783	PSM7J1BJ	CD	GUF1_HUMAN	Q8N442	359	nonIBD	Healthy_Enriched	66.7	120	7.85e-49	164.0	sp|A0Q1R8|LEPA_CLONN	sp|A0Q1R8|LEPA_CLONN Elongation factor 4	Clostridium novyi (strain NT)	lepA	386415	88.9	126.0	3.14e-71	226.0
664795	PSM7J1BJ	CD	PLPHP_HUMAN	O94903	146	nonIBD	Healthy_Enriched	39.6	111	8.17e-15	67.8	sp|P67082|PLPHP_ECO57	sp|P67082|PLPHP_ECO57 Pyridoxal phosphate homeostasis protein	Escherichia coli O157:H7	yggS	83334	100.0	114.0	2.17e-78	233.0
664803	PSM7J1BJ	CD	HMGC2_HUMAN	Q8TB92	3	CD	CD_Enriched	37.0	262	9.6e-56	182.0	sp|O34873|HMGCL_BACSU	sp|O34873|HMGCL_BACSU Hydroxymethylglutaryl-CoA lyase YngG	Bacillus subtilis (strain 168)	yngG	224308	42.5	261.0	4.7699999999999995e-62	200.0
664808	PSM7J1BJ	CD	GUF1_HUMAN	Q8N442	359	nonIBD	Healthy_Enriched	44.4	151	3.81e-33	123.0	sp|P0A3B2|BIPA_ECO27	sp|P0A3B2|BIPA_ECO27 Large ribosomal subunit assembly factor BipA	Escherichia coli O127:H6 (strain E2348/69 / EPEC)	bipA	574521	98.9	177.0	2.22e-118	350.0
664813	PSM7J1BJ	CD	UNG_HUMAN	P13051	239	CD	CD_Enriched	61.2	178	3.3200000000000004e-73	222.0	sp|Q4QPM6|UNG_HAEI8	sp|Q4QPM6|UNG_HAEI8 Uracil-DNA glycosylase	Haemophilus influenzae (strain 86-028NP)	ung	281310	85.5	179.0	9.35e-115	327.0
664827	PSM7J1BJ	CD	HEM6_HUMAN	P36551	6	CD	CD_Enriched	45.7	184	7.39e-48	160.0	sp|Q0T273|HEM6_SHIF8	sp|Q0T273|HEM6_SHIF8 Oxygen-dependent coproporphyrinogen-III oxidase	Shigella flexneri serotype 5b (strain 8401)	hemF	373384	89.9	169.0	1.4e-119	342.0
664828	PSM7J1BJ	CD	AK1A1_HUMAN	P14550	27	nonIBD	Healthy_Enriched	35.1	251	2.72e-41	143.0	sp|O34678|YTBE_BACSU	sp|O34678|YTBE_BACSU Uncharacterized oxidoreductase YtbE	Bacillus subtilis (strain 168)	ytbE	224308	47.7	222.0	7.88e-66	208.0
664848	PSM7J1BJ	CD	SYPM_HUMAN	Q7L3T8	30	CD	CD_Enriched	50.0	136	7.29e-36	131.0	sp|A0RHJ2|SYP1_BACAH	sp|A0RHJ2|SYP1_BACAH Proline--tRNA ligase 1	Bacillus thuringiensis (strain Al Hakam)	proS1	412694	43.7	222.0	4.26e-55	187.0
664854	PSM7J1BJ	CD	POLK_HUMAN	Q9UBT6	74	CD	CD_Enriched	47.3	112	2.42e-28	109.0	sp|B0BPX9|DPO4_ACTPJ	sp|B0BPX9|DPO4_ACTPJ DNA polymerase IV	Actinobacillus pleuropneumoniae serotype 3 (strain JL03)	dinB	434271	83.9	161.0	3.53e-93	277.0
664861	PSM7J1BJ	CD	SDHA_HUMAN	P31040	33	CD	CD_Enriched	51.3	335	1.97e-101	314.0	sp|Q8ZQU3|SDHA_SALTY	sp|Q8ZQU3|SDHA_SALTY Succinate dehydrogenase flavoprotein subunit	Salmonella typhimurium (strain LT2 / SGSC1412 / ATCC 700720)	sdhA	99287	96.1	330.0	3.8199999999999995e-229	640.0
664874	PSM7J1BJ	CD	GMPR2_HUMAN	Q9P2T1	21	Tie	Healthy_Enriched	41.0	173	8.35e-32	117.0	sp|P0ADG8|IMDH_ECO57	sp|P0ADG8|IMDH_ECO57 Inosine-5'-monophosphate dehydrogenase	Escherichia coli O157:H7	guaB	83334	100.0	197.0	6.27e-129	374.0
664920	PSM7J1BJ	CD	GALK1_HUMAN	P51570	146	CD	CD_Enriched	38.9	108	5.32e-13	63.2	sp|Q1WUZ4|GAL1_LIGS1	sp|Q1WUZ4|GAL1_LIGS1 Galactokinase	Ligilactobacillus salivarius (strain UCC118)	galK	362948	64.1	103.0	6.11e-44	149.0
664958	PSM7J1BJ	CD	TAP1_HUMAN	Q03518	14	CD	CD_Enriched	36.9	84	7.72e-09	54.7	sp|P04285|OPPD_SALTY	sp|P04285|OPPD_SALTY Oligopeptide transport ATP-binding protein OppD	Salmonella typhimurium (strain LT2 / SGSC1412 / ATCC 700720)	oppD	99287	94.8	213.0	4.0999999999999997e-140	397.0
664985	PSM7J1BJ	CD	GALT_HUMAN	P07902	5	CD	CD_Enriched	63.1	198	2.33e-93	276.0	sp|P09148|GAL7_ECOLI	sp|P09148|GAL7_ECOLI Galactose-1-phosphate uridylyltransferase	Escherichia coli (strain K12)	galT	83333	99.5	197.0	1.3e-144	409.0
665009	PSM7J1BJ	CD	AMPL_HUMAN	P28838	16	CD	CD_Enriched	36.9	290	5.2699999999999995e-48	170.0	sp|A7ZPW6|PEPB_ECO24	sp|A7ZPW6|PEPB_ECO24 Peptidase B	Escherichia coli O139:H28 (strain E24377A / ETEC)	pepB	331111	99.2	399.0	4.1800000000000004e-294	799.0
665084	PSM7J1BJ	CD	GDAH_HUMAN	Q9BSE5	12	nonIBD	Healthy_Enriched	56.6	173	1.48e-62	196.0	sp|Q9I3S3|GBUA_PSEAE	sp|Q9I3S3|GBUA_PSEAE Guanidinobutyrase	Pseudomonas aeruginosa (strain ATCC 15692 / DSM 22644 / CIP 104116 / JCM 14847 / LMG 12228 / 1C / PRS 101 / PAO1)	gbuA	208964	75.7	177.0	4.3e-92	273.0
665092	PSM7J1BJ	CD	PGK2_HUMAN	P07205	48	nonIBD	Healthy_Enriched	52.2	46	7.03e-10	52.4	sp|Q4QN23|PGK_HAEI8	sp|Q4QN23|PGK_HAEI8 Phosphoglycerate kinase	Haemophilus influenzae (strain 86-028NP)	pgk	281310	98.5	66.0	7.63e-35	124.0
665121	PSM7J1BJ	CD	P5CS_HUMAN	P54886	197	nonIBD	Healthy_Enriched	42.5	134	6.33e-28	107.0	sp|A6T561|PROA_KLEP7	sp|A6T561|PROA_KLEP7 Gamma-glutamyl phosphate reductase	Klebsiella pneumoniae subsp. pneumoniae (strain ATCC 700721 / MGH 78578)	proA	272620	92.6	136.0	5.989999999999999e-82	249.0
665128	PSM7J1BJ	CD	AFG32_HUMAN	Q9Y4W6	327	nonIBD	Healthy_Enriched	57.3	220	2.9200000000000005e-79	256.0	sp|Q8X9L0|FTSH_ECO57	sp|Q8X9L0|FTSH_ECO57 ATP-dependent zinc metalloprotease FtsH	Escherichia coli O157:H7	ftsH	83334	100.0	314.0	2.63e-220	617.0
665135	PSM7J1BJ	CD	GCSP_HUMAN	P23378	266	CD	CD_Enriched	60.6	310	9.65e-128	388.0	sp|B7UHV1|GCSP_ECO27	sp|B7UHV1|GCSP_ECO27 Glycine dehydrogenase (decarboxylating)	Escherichia coli O127:H6 (strain E2348/69 / EPEC)	gcvP	574521	100.0	304.0	2.7e-218	622.0
665137	PSM7J1BJ	CD	SYK_HUMAN	Q15046	313	nonIBD	Healthy_Enriched	44.8	391	2.01e-95	296.0	sp|P28354|SYK1_SALTY	sp|P28354|SYK1_SALTY Lysine--tRNA ligase	Salmonella typhimurium (strain LT2 / SGSC1412 / ATCC 700720)	lysS	99287	96.2	373.0	2.25e-262	721.0
665186	PSM7J1BJ	CD	PPIL1_HUMAN	Q9Y3C6	112	CD	CD_Enriched	45.8	142	8.080000000000001e-31	110.0	sp|Q4I1Y1|PPIL1_GIBZE	sp|Q4I1Y1|PPIL1_GIBZE Peptidyl-prolyl cis-trans isomerase-like 1	Gibberella zeae (strain ATCC MYA-4620 / CBS 123657 / FGSC 9075 / NRRL 31084 / PH-1)	CYP1	229533	48.3	147.0	6.01e-34	122.0
665202	PSM7J1BJ	CD	DUS4L_HUMAN	O95620	7	CD	CD_Enriched	41.1	90	1.58e-16	75.5	sp|P44965|DUSB_HAEIN	sp|P44965|DUSB_HAEIN tRNA-dihydrouridine synthase B	Haemophilus influenzae (strain ATCC 51907 / DSM 11121 / KW20 / Rd)	dusB	71421	87.0	185.0	8.97e-115	332.0
665215	PSM7J1BJ	CD	HTRA1_HUMAN	Q92743	96	CD	CD_Enriched	40.7	162	4.56e-28	112.0	sp|P44947|DEGS_HAEIN	sp|P44947|DEGS_HAEIN Serine endoprotease DegS	Haemophilus influenzae (strain ATCC 51907 / DSM 11121 / KW20 / Rd)	degS	71421	85.9	284.0	9.750000000000001e-166	466.0
665230	PSM7J1BJ	CD	CDS1_HUMAN	Q92903	42	CD	CD_Enriched	42.6	61	4.78e-07	48.9	sp|P0ABG2|CDSA_ECO57	sp|P0ABG2|CDSA_ECO57 Phosphatidate cytidylyltransferase	Escherichia coli O157:H7	cdsA	83334	98.5	200.0	5.12e-142	400.0
665240	PSM7J1BJ	CD	PYR1_HUMAN	P27708	902	nonIBD	Healthy_Enriched	38.8	178	1.6800000000000001e-31	120.0	sp|P14846|CARB_SALTY	sp|P14846|CARB_SALTY Carbamoyl phosphate synthase large chain	Salmonella typhimurium (strain LT2 / SGSC1412 / ATCC 700720)	carB	99287	98.5	199.0	8.180000000000001e-133	401.0
665298	PSM7J1BJ	CD	S28A3_HUMAN	Q9HAS3	6	CD	CD_Enriched	38.5	143	1.23e-28	109.0	sp|P44742|Y519_HAEIN	sp|P44742|Y519_HAEIN Uncharacterized transporter HI_0519	Haemophilus influenzae (strain ATCC 51907 / DSM 11121 / KW20 / Rd)	HI_0519	71421	61.1	144.0	8.12e-51	169.0
665304	PSM7J1BJ	CD	UCK2_HUMAN	Q9BZX2	109	nonIBD	Healthy_Enriched	38.2	136	5.950000000000001e-35	121.0	sp|A6TBG6|URK_KLEP7	sp|A6TBG6|URK_KLEP7 Uridine kinase	Klebsiella pneumoniae subsp. pneumoniae (strain ATCC 700721 / MGH 78578)	udk	272620	95.9	145.0	2.1e-96	279.0
665337	PSM7J1BJ	CD	SDHA_HUMAN	P31040	33	CD	CD_Enriched	40.8	556	4.1800000000000006e-123	377.0	sp|Q7M827|MFRA_WOLSU	sp|Q7M827|MFRA_WOLSU 8-methylmenaquinol:fumarate reductase flavoprotein subunit	Wolinella succinogenes (strain ATCC 29543 / DSM 1740 / CCUG 13145 / JCM 31913 / LMG 7466 / NCTC 11488 / FDC 602W)	sdhA	273121	45.3	570.0	1.6200000000000002e-167	492.0
665409	PSM7J1BJ	CD	NOP2_HUMAN	P46087	13	nonIBD	Healthy_Enriched	36.1	294	3.4e-34	135.0	sp|C4ZUE3|RSMB_ECOBW	sp|C4ZUE3|RSMB_ECOBW Ribosomal RNA small subunit methyltransferase B	Escherichia coli (strain K12 / MC4100 / BW2952)	rsmB	595496	88.6	429.0	4.61e-288	785.0
665440	PSM7J1BJ	CD	ALDH2_HUMAN	P05091	6	CD	CD_Enriched	46.4	450	5.06e-140	411.0	sp|P71016|GBSA_BACSU	sp|P71016|GBSA_BACSU Betaine aldehyde dehydrogenase	Bacillus subtilis (strain 168)	gbsA	224308	51.4	459.0	1.2399999999999999e-168	486.0
665479	PSM7J1BJ	CD	DEOC_HUMAN	Q9Y315	96	CD	CD_Enriched	37.7	77	5.47e-11	56.2	sp|A7ZVS4|DEOC_ECO24	sp|A7ZVS4|DEOC_ECO24 Deoxyribose-phosphate aldolase	Escherichia coli O139:H28 (strain E24377A / ETEC)	deoC	331111	100.0	84.0	6.739999999999999e-52	165.0
665492	PSM7J1BJ	CD	MDR3_HUMAN	P21439	148	nonIBD	Healthy_Enriched	53.6	194	4.4e-58	196.0	sp|P60753|MSBA_ECO57	sp|P60753|MSBA_ECO57 ATP-dependent lipid A-core flippase	Escherichia coli O157:H7	msbA	83334	100.0	200.0	1.3500000000000002e-129	379.0
665505	PSM7J1BJ	CD	GCSP_HUMAN	P23378	266	CD	CD_Enriched	53.1	128	1.3700000000000001e-36	132.0	sp|A7ZR12|GCSP_ECO24	sp|A7ZR12|GCSP_ECO24 Glycine dehydrogenase (decarboxylating)	Escherichia coli O139:H28 (strain E24377A / ETEC)	gcvP	331111	99.3	141.0	1.63e-85	271.0
665629	PSM7J1BJ	CD	PYRD_HUMAN	Q02127	47	CD	CD_Enriched	49.2	120	2.43e-27	103.0	sp|B5XY59|PYRD_KLEV3	sp|B5XY59|PYRD_KLEV3 Dihydroorotate dehydrogenase (quinone)	Klebsiella variicola (strain 342)	pyrD	507522	96.4	137.0	8.870000000000001e-85	254.0
665651	PSM7J1BJ	CD	LN28A_HUMAN	Q9H9Z2	2	Tie	Common_Disease	37.1	62	1.49e-08	48.5	sp|P0A970|CSPD_ECO57	sp|P0A970|CSPD_ECO57 Cold shock-like protein CspD	Escherichia coli O157:H7	cspD	83334	100.0	74.0	2.58e-51	157.0
665678	PSM7J1BJ	CD	DHB12_HUMAN	Q53GQ0	2	Tie	Healthy_Enriched	39.0	77	1.57e-07	48.5	sp|P45200|Y1430_HAEIN	sp|P45200|Y1430_HAEIN Probable NADP-dependent dehydrogenase HI_1430	Haemophilus influenzae (strain ATCC 51907 / DSM 11121 / KW20 / Rd)	HI_1430	71421	80.1	136.0	8.29e-75	226.0
665712	PSM7J1BJ	CD	SYYM_HUMAN	Q9Y2Z4	159	nonIBD	Healthy_Enriched	60.6	66	9.66e-20	81.6	sp|A7ZM99|SYY_ECO24	sp|A7ZM99|SYY_ECO24 Tyrosine--tRNA ligase	Escherichia coli O139:H28 (strain E24377A / ETEC)	tyrS	331111	98.9	94.0	6.7e-59	188.0
665760	PSM7J1BJ	CD	ABCA4_HUMAN	P78363	38	nonIBD	Healthy_Enriched	39.6	164	8.53e-26	105.0	sp|P36879|YADG_ECOLI	sp|P36879|YADG_ECOLI Uncharacterized ABC transporter ATP-binding protein YadG	Escherichia coli (strain K12)	yadG	83333	100.0	257.0	1.75e-179	498.0
665780	PSM7J1BJ	CD	CSDC2_HUMAN	Q9Y534	12	Tie	Healthy_Enriched	59.4	32	5.38e-09	47.4	sp|P0A980|CSPG_ECO57	sp|P0A980|CSPG_ECO57 Cold shock-like protein CspG	Escherichia coli O157:H7	cspG	83334	89.5	38.0	1.93e-20	77.8
665786	PSM7J1BJ	CD	OTC_HUMAN	P00480	88	CD	CD_Enriched	37.8	238	1.5100000000000001e-43	150.0	sp|B7LCW4|OTC_ECO55	sp|B7LCW4|OTC_ECO55 Ornithine carbamoyltransferase	Escherichia coli (strain 55989 / EAEC)	argI	585055	100.0	246.0	5.31e-177	492.0
665792	PSM7J1BJ	CD	ABCF3_HUMAN	Q9NUQ8	140	nonIBD	Healthy_Enriched	35.4	130	2.87e-14	67.8	sp|Q9NUQ8|ABCF3_HUMAN	sp|Q9NUQ8|ABCF3_HUMAN ATP-binding cassette sub-family F member 3	Homo sapiens	ABCF3	9606	35.4	130.0	5.24e-13	67.8
665806	PSM7J1BJ	CD	ADA_HUMAN	P00813	2	Tie	Common_Disease	50.0	38	7.15e-07	43.5	sp|B7MVA0|ADD_ECO81	sp|B7MVA0|ADD_ECO81 Adenosine deaminase	Escherichia coli O81 (strain ED1a)	add	585397	100.0	60.0	1.7299999999999999e-34	121.0
665854	PSM7J1BJ	CD	OAT_HUMAN	P04181	66	CD	CD_Enriched	38.1	223	2.0999999999999999e-41	146.0	sp|B7MAV9|ASTC_ECO45	sp|B7MAV9|ASTC_ECO45 Succinylornithine transaminase	Escherichia coli O45:K1 (strain S88 / ExPEC)	astC	585035	100.0	243.0	1.6699999999999999e-180	504.0
665871	PSM7J1BJ	CD	KGUA_HUMAN	Q16774	53	nonIBD	Healthy_Enriched	54.8	42	9.16e-07	42.4	sp|Q8XD88|KGUA_ECO57	sp|Q8XD88|KGUA_ECO57 Guanylate kinase	Escherichia coli O157:H7	gmk	83334	100.0	48.0	7.35e-26	95.9
665887	PSM7J1BJ	CD	ABCBB_HUMAN	O95342	84	nonIBD	Healthy_Enriched	42.9	205	2.8199999999999996e-45	166.0	sp|Q57538|Y664_HAEIN	sp|Q57538|Y664_HAEIN Probable ABC transporter ATP-binding/permease protein HI_0664	Haemophilus influenzae (strain ATCC 51907 / DSM 11121 / KW20 / Rd)	HI_0664	71421	97.8	360.0	3.6299999999999995e-234	650.0
665960	PSM7J1BJ	CD	RT11_HUMAN	P82912	168	nonIBD	Healthy_Enriched	46.8	109	2.08e-22	87.0	sp|A6LPT8|RS11_CLOB8	sp|A6LPT8|RS11_CLOB8 Small ribosomal subunit protein uS11	Clostridium beijerinckii (strain ATCC 51743 / NCIMB 8052)	rpsK	290402	97.7	131.0	3.6899999999999997e-82	239.0
665962	PSM7J1BJ	CD	RRF2M_HUMAN	Q969S9	165	nonIBD	Healthy_Enriched	39.9	138	1.31e-18	89.4	sp|P44910|BIPA_HAEIN	sp|P44910|BIPA_HAEIN Large ribosomal subunit assembly factor BipA	Haemophilus influenzae (strain ATCC 51907 / DSM 11121 / KW20 / Rd)	bipA	71421	95.8	550.0	0.0	1046.0
665964	PSM7J1BJ	CD	EFGM_HUMAN	Q96RP9	399	nonIBD	Healthy_Enriched	44.4	712	1.53e-184	542.0	sp|A8AQM8|EFG_CITK8	sp|A8AQM8|EFG_CITK8 Elongation factor G	Citrobacter koseri (strain ATCC BAA-895 / CDC 4225-83 / SGSC4696)	fusA	290338	97.6	701.0	0.0	1357.0
665965	PSM7J1BJ	CD	EFTU_HUMAN	P49411	318	nonIBD	Healthy_Enriched	67.6	68	1.4600000000000002e-26	99.4	sp|A8G8E0|EFTU1_SERP5	sp|A8G8E0|EFTU1_SERP5 Elongation factor Tu 1	Serratia proteamaculans (strain 568)	tuf1	399741	98.6	69.0	1.78e-40	139.0
665966	PSM7J1BJ	CD	SYLM_HUMAN	Q15031	160	nonIBD	Healthy_Enriched	57.1	198	1.85e-74	242.0	sp|A7ZJ31|SYL_ECO24	sp|A7ZJ31|SYL_ECO24 Leucine--tRNA ligase	Escherichia coli O139:H28 (strain E24377A / ETEC)	leuS	331111	100.0	226.0	6.31e-169	490.0
666018	PSM7J1BJ	CD	RF1M_HUMAN	O75570	14	CD	CD_Enriched	41.1	190	2.9e-37	133.0	sp|B7UHU0|RF2_ECO27	sp|B7UHU0|RF2_ECO27 Peptide chain release factor 2	Escherichia coli O127:H6 (strain E2348/69 / EPEC)	prfB	574521	99.5	185.0	3.09e-127	365.0
666032	PSM7J1BJ	CD	MTO1_HUMAN	Q9Y2Z2	343	nonIBD	Healthy_Enriched	47.7	65	5.81e-08	47.4	sp|A7MMW3|MNMG_CROS8	sp|A7MMW3|MNMG_CROS8 tRNA uridine 5-carboxymethylaminomethyl modification enzyme MnmG	Cronobacter sakazakii (strain ATCC BAA-894)	mnmG	290339	97.3	75.0	1e-39	140.0
666036	PSM7J1BJ	CD	DHRS6_HUMAN	Q9BUT1	9	nonIBD	Healthy_Enriched	38.5	244	2.61e-44	149.0	sp|P37440|UCPA_ECOLI	sp|P37440|UCPA_ECOLI Oxidoreductase UcpA	Escherichia coli (strain K12)	ucpA	83333	99.6	243.0	3.37e-167	464.0
666064	PSM7J1BJ	CD	TALDO_HUMAN	P37837	12	nonIBD	Healthy_Enriched	62.1	190	8.67e-74	225.0	sp|P45055|TAL_HAEIN	sp|P45055|TAL_HAEIN Transaldolase	Haemophilus influenzae (strain ATCC 51907 / DSM 11121 / KW20 / Rd)	tal	71421	98.4	189.0	1.5900000000000002e-124	356.0
666067	PSM7J1BJ	CD	CLPX_HUMAN	O76031	302	nonIBD	Healthy_Enriched	62.3	138	3.6299999999999994e-48	167.0	sp|A6LT28|CLPX_CLOB8	sp|A6LT28|CLPX_CLOB8 ATP-dependent Clp protease ATP-binding subunit ClpX	Clostridium beijerinckii (strain ATCC 51743 / NCIMB 8052)	clpX	290402	97.9	238.0	2.28e-164	464.0
666111	PSM7J1BJ	CD	MTO1_HUMAN	Q9Y2Z2	343	nonIBD	Healthy_Enriched	44.7	593	7.44e-147	439.0	sp|A5UHB8|MNMG_HAEIG	sp|A5UHB8|MNMG_HAEIG tRNA uridine 5-carboxymethylaminomethyl modification enzyme MnmG	Haemophilus influenzae (strain PittGG)	mnmG	374931	96.4	548.0	0.0	1054.0
666115	PSM7J1BJ	CD	SYEM_HUMAN	Q5JPH6	183	nonIBD	Healthy_Enriched	48.0	152	1.22e-44	153.0	sp|B2TND7|SYE_CLOBB	sp|B2TND7|SYE_CLOBB Glutamate--tRNA ligase	Clostridium botulinum (strain Eklund 17B / Type B)	gltX	935198	90.7	162.0	1.04e-103	308.0
666230	PSM7J1BJ	CD	IMPA2_HUMAN	O14732	3	Tie	Healthy_Enriched	38.4	73	2.75e-11	58.2	sp|P0ADG6|SUHB_ECO57	sp|P0ADG6|SUHB_ECO57 Nus factor SuhB	Escherichia coli O157:H7	suhB	83334	100.0	113.0	2.28e-75	226.0
666255	PSM7J1BJ	CD	NQO2_HUMAN	P16083	7	CD	CD_Enriched	36.6	145	1.61e-16	73.9	sp|B5Y1Z9|KEFF_KLEV3	sp|B5Y1Z9|KEFF_KLEV3 Glutathione-regulated potassium-efflux system ancillary protein KefF	Klebsiella variicola (strain 342)	kefF	507522	96.6	177.0	3.8999999999999997e-131	367.0
666396	PSM7J1BJ	CD	HSPA9_HUMAN	P38646	407	nonIBD	Healthy_Enriched	67.2	430	1.99e-202	575.0	sp|P57870|DNAK_PASMU	sp|P57870|DNAK_PASMU Chaperone protein DnaK	Pasteurella multocida (strain Pm70)	dnaK	272843	95.1	431.0	3.96e-291	801.0
666435	PSM7J1BJ	CD	RNZ1_HUMAN	Q9H777	36	nonIBD	Healthy_Enriched	49.1	112	9.189999999999999e-30	112.0	sp|B7UFT1|RBN_ECO27	sp|B7UFT1|RBN_ECO27 Ribonuclease BN	Escherichia coli O127:H6 (strain E2348/69 / EPEC)	rbn	574521	98.1	212.0	5.49e-154	431.0
666473	PSM7J1BJ	CD	D39U1_HUMAN	Q9NRG7	2	Tie	Healthy_Enriched	37.7	212	2.48e-32	118.0	sp|P77775|YFCH_ECOLI	sp|P77775|YFCH_ECOLI Epimerase family protein YfcH	Escherichia coli (strain K12)	yfcH	83333	82.6	213.0	4.92e-130	370.0
666477	PSM7J1BJ	CD	HPRT_HUMAN	P00492	112	CD	CD_Enriched	44.4	72	1.88e-17	72.4	sp|Q839B2|HGPRT_ENTFA	sp|Q839B2|HGPRT_ENTFA Hypoxanthine-guanine phosphoribosyltransferase	Enterococcus faecalis (strain ATCC 700802 / V583)	hpt	226185	64.5	76.0	4.4000000000000004e-29	104.0
666563	PSM7J1BJ	CD	TRM2A_HUMAN	Q8IZ69	21	CD	CD_Enriched	39.1	184	1.71e-35	130.0	sp|Q8XNG6|Y367_CLOPE	sp|Q8XNG6|Y367_CLOPE Uncharacterized RNA methyltransferase CPE0367	Clostridium perfringens (strain 13 / Type A)	CPE0367	195102	76.7	180.0	3.95e-94	283.0
666595	PSM7J1BJ	CD	PYC_HUMAN	P11498	146	CD	CD_Enriched	50.8	65	2.55e-13	62.8	sp|P49787|ACCC1_BACSU	sp|P49787|ACCC1_BACSU Biotin carboxylase 1	Bacillus subtilis (strain 168)	accC1	224308	60.9	69.0	1.11e-20	87.0
666658	PSM7J1BJ	CD	PCCA_HUMAN	P05165	120	Tie	Healthy_Enriched	49.5	442	3.5000000000000004e-144	428.0	sp|P43873|ACCC_HAEIN	sp|P43873|ACCC_HAEIN Biotin carboxylase	Haemophilus influenzae (strain ATCC 51907 / DSM 11121 / KW20 / Rd)	accC	71421	96.9	446.0	0.0	872.0
666711	PSM7J1BJ	CD	SYMM_HUMAN	Q96GW9	67	nonIBD	Healthy_Enriched	40.8	228	4.06e-51	174.0	sp|Q97EW5|SYM_CLOAB	sp|Q97EW5|SYM_CLOAB Methionine--tRNA ligase	Clostridium acetobutylicum (strain ATCC 824 / DSM 792 / JCM 1419 / IAM 19013 / LMG 5710 / NBRC 13948 / NRRL B-527 / VKM B-1787 / 2291 / W)	metG	272562	88.6	229.0	7.770000000000001e-160	459.0
666733	PSM7J1BJ	CD	FANCJ_HUMAN	Q9BX63	1	CD	Low_Evidence	36.4	77	9.25e-10	56.2	sp|Q3YK19|FANCJ_CHICK	sp|Q3YK19|FANCJ_CHICK Fanconi anemia group J protein homolog	Gallus gallus	BRIP1	9031	35.3	85.0	6.87e-11	63.2
666748	PSM7J1BJ	CD	MRP6_HUMAN	O95255	17	Tie	Healthy_Enriched	41.1	95	7.86e-14	65.5	sp|P45082|CYDD_HAEIN	sp|P45082|CYDD_HAEIN Glutathione/L-cysteine transport system ATP-binding/permease protein CydD	Haemophilus influenzae (strain ATCC 51907 / DSM 11121 / KW20 / Rd)	cydD	71421	82.9	105.0	1.3099999999999999e-48	165.0
666752	PSM7J1BJ	CD	FAH2B_HUMAN	Q6P2I3	23	nonIBD	Healthy_Enriched	42.3	234	5.91e-49	164.0	sp|O06724|YISK_BACSU	sp|O06724|YISK_BACSU Oxaloacetate tautomerase YisK	Bacillus subtilis (strain 168)	yisK	224308	50.0	232.0	3.5000000000000004e-70	221.0
666777	PSM7J1BJ	CD	TYPH_HUMAN	P19971	49	nonIBD	Healthy_Enriched	43.9	180	3.19e-35	128.0	sp|A4W699|TYPH_ENT38	sp|A4W699|TYPH_ENT38 Thymidine phosphorylase	Enterobacter sp. (strain 638)	deoA	399742	94.8	193.0	1.91e-118	345.0
666796	PSM7J1BJ	CD	OSGL1_HUMAN	Q9H4B0	81	nonIBD	Healthy_Enriched	36.5	329	3.07e-51	174.0	sp|A6LQD5|TSAD_CLOB8	sp|A6LQD5|TSAD_CLOB8 tRNA N6-adenosine threonylcarbamoyltransferase	Clostridium beijerinckii (strain ATCC 51743 / NCIMB 8052)	tsaD	290402	87.7	334.0	4.27e-212	585.0
666804	PSM7J1BJ	CD	ATPB_HUMAN	P06576	338	nonIBD	Healthy_Enriched	59.2	211	4.11e-81	250.0	sp|B2TK00|ATPB_CLOBB	sp|B2TK00|ATPB_CLOBB ATP synthase subunit beta	Clostridium botulinum (strain Eklund 17B / Type B)	atpD	935198	88.6	210.0	4.18e-130	377.0
666807	PSM7J1BJ	CD	KPYM_HUMAN	P14618	166	CD	CD_Enriched	45.0	218	1.98e-44	154.0	sp|P0AD62|KPYK1_ECO57	sp|P0AD62|KPYK1_ECO57 Pyruvate kinase I	Escherichia coli O157:H7	pykF	83334	100.0	211.0	3.7699999999999997e-140	402.0
666812	PSM7J1BJ	CD	6PGD_HUMAN	P52209	109	CD	CD_Enriched	54.2	59	1.55e-17	73.9	sp|P43774|6PGD_HAEIN	sp|P43774|6PGD_HAEIN 6-phosphogluconate dehydrogenase, decarboxylating	Haemophilus influenzae (strain ATCC 51907 / DSM 11121 / KW20 / Rd)	gnd	71421	94.8	58.0	3.03e-29	110.0
666823	PSM7J1BJ	CD	GLSK_HUMAN	O94925	73	CD	CD_Enriched	39.7	151	8.22e-35	127.0	sp|Q898A3|GLSA_CLOTE	sp|Q898A3|GLSA_CLOTE Glutaminase	Clostridium tetani (strain Massachusetts / E88)	glsA	212717	60.2	166.0	1.11e-69	216.0
666896	PSM7J1BJ	CD	MTO1_HUMAN	Q9Y2Z2	343	nonIBD	Healthy_Enriched	40.2	651	3.06e-133	406.0	sp|A4J9S0|MNMG_DESRM	sp|A4J9S0|MNMG_DESRM tRNA uridine 5-carboxymethylaminomethyl modification enzyme MnmG	Desulforamulus reducens (strain ATCC BAA-1160 / DSM 100696 / MI-1)	mnmG	349161	61.1	624.0	1.14e-261	734.0
666960	PSM7J1BJ	CD	S13A3_HUMAN	Q8WWT9	3	CD	CD_Enriched	38.7	137	1.22e-15	73.6	sp|Q57486|Y608_HAEIN	sp|Q57486|Y608_HAEIN Uncharacterized transporter HI_0608	Haemophilus influenzae (strain ATCC 51907 / DSM 11121 / KW20 / Rd)	HI_0608	71421	79.6	181.0	7.13e-91	275.0
666984	PSM7J1BJ	CD	STML2_HUMAN	Q9UJZ1	60	nonIBD	Healthy_Enriched	37.1	167	3.07e-37	135.0	sp|P0AA55|QMCA_ECO57	sp|P0AA55|QMCA_ECO57 Protein QmcA	Escherichia coli O157:H7	qmcA	83334	83.5	291.0	3.84e-122	355.0
667009	PSM7J1BJ	CD	NDUS7_HUMAN	O75251	107	CD	CD_Enriched	54.1	148	1.04e-54	173.0	sp|A7ZPA1|NUOB_ECO24	sp|A7ZPA1|NUOB_ECO24 NADH-quinone oxidoreductase subunit B	Escherichia coli O139:H28 (strain E24377A / ETEC)	nuoB	331111	100.0	217.0	1.46e-160	445.0
667016	PSM7J1BJ	CD	CNNM4_HUMAN	Q6P4Q7	8	Tie	Common_Disease	35.0	180	6.91e-15	73.6	sp|Q57368|CORC_HAEIN	sp|Q57368|CORC_HAEIN Magnesium and cobalt efflux protein CorC	Haemophilus influenzae (strain ATCC 51907 / DSM 11121 / KW20 / Rd)	corC	71421	92.5	252.0	8.57e-158	442.0
667018	PSM7J1BJ	CD	HSPA9_HUMAN	P38646	407	nonIBD	Healthy_Enriched	46.2	437	5.19e-116	354.0	sp|A5UGH6|HSCA_HAEIG	sp|A5UGH6|HSCA_HAEIG Chaperone protein HscA homolog	Haemophilus influenzae (strain PittGG)	hscA	374931	86.6	440.0	7.55e-269	744.0
667050	PSM7J1BJ	CD	GLPK3_HUMAN	Q14409	39	CD	CD_Enriched	43.9	212	1.37e-55	184.0	sp|Q4QMM7|GLPK_HAEI8	sp|Q4QMM7|GLPK_HAEI8 Glycerol kinase	Haemophilus influenzae (strain 86-028NP)	glpK	281310	98.1	211.0	1.07e-149	428.0
667077	PSM7J1BJ	CD	ABCB5_HUMAN	Q2M3G0	126	CD	CD_Enriched	43.5	147	2.7300000000000002e-36	132.0	sp|B5X0E4|ABCB5_MOUSE	sp|B5X0E4|ABCB5_MOUSE ATP-binding cassette sub-family B member 5	Mus musculus	Abcb5	10090	44.9	158.0	1.66e-36	136.0
667114	PSM7J1BJ	CD	QTRT2_HUMAN	Q9H974	2	Tie	Healthy_Enriched	36.0	50	8.7e-07	47.8	sp|A6T5D8|TGT_KLEP7	sp|A6T5D8|TGT_KLEP7 Queuine tRNA-ribosyltransferase	Klebsiella pneumoniae subsp. pneumoniae (strain ATCC 700721 / MGH 78578)	tgt	272620	98.9	185.0	1.54e-134	384.0
667125	PSM7J1BJ	CD	SYSC_HUMAN	P49591	17	UC	UC_Enriched	36.9	369	2.12e-59	199.0	sp|A6T6Z0|SYS_KLEP7	sp|A6T6Z0|SYS_KLEP7 Serine--tRNA ligase	Klebsiella pneumoniae subsp. pneumoniae (strain ATCC 700721 / MGH 78578)	serS	272620	97.8	368.0	2.53e-267	730.0
667148	PSM7J1BJ	CD	ORN_HUMAN	Q9Y3B8	10	Tie	Healthy_Enriched	46.1	141	9.1e-40	133.0	sp|A7ZV33|ORN_ECO24	sp|A7ZV33|ORN_ECO24 Oligoribonuclease	Escherichia coli O139:H28 (strain E24377A / ETEC)	orn	331111	100.0	141.0	7.89e-102	291.0
667175	PSM7J1BJ	CD	NEUA_HUMAN	Q8NFW8	11	CD	CD_Enriched	36.8	57	3.08e-07	46.2	sp|P0ABZ5|KDSC_ECO57	sp|P0ABZ5|KDSC_ECO57 3-deoxy-D-manno-octulosonate 8-phosphate phosphatase KdsC	Escherichia coli O157:H7	kdsC	83334	100.0	96.0	4.43e-63	192.0
667224	PSM7J1BJ	CD	PYC_HUMAN	P11498	146	CD	CD_Enriched	57.6	217	4.41e-79	256.0	sp|Q9KWU4|PYC_BACSU	sp|Q9KWU4|PYC_BACSU Pyruvate carboxylase	Bacillus subtilis (strain 168)	pyc	224308	65.0	217.0	1.54e-89	288.0
667329	PSM7J1BJ	CD	AFG32_HUMAN	Q9Y4W6	327	nonIBD	Healthy_Enriched	66.7	156	8.76e-63	207.0	sp|B8I4B9|FTSH_RUMCH	sp|B8I4B9|FTSH_RUMCH ATP-dependent zinc metalloprotease FtsH	Ruminiclostridium cellulolyticum (strain ATCC 35319 / DSM 5812 / JCM 6584 / H10)	ftsH	394503	86.6	157.0	7.65e-88	273.0
667345	PSM7J1BJ	CD	RM17_HUMAN	Q9NRX2	3	nonIBD	Healthy_Enriched	38.2	110	7.05e-20	79.3	sp|A6LPU1|RL17_CLOB8	sp|A6LPU1|RL17_CLOB8 Large ribosomal subunit protein bL17	Clostridium beijerinckii (strain ATCC 51743 / NCIMB 8052)	rplQ	290402	95.6	113.0	3.26e-72	213.0
667362	PSM7J1BJ	CD	SYQ_HUMAN	P47897	304	nonIBD	Healthy_Enriched	47.6	479	6.049999999999999e-135	408.0	sp|Q4QK64|SYQ_HAEI8	sp|Q4QK64|SYQ_HAEI8 Glutamine--tRNA ligase	Haemophilus influenzae (strain 86-028NP)	glnS	281310	94.5	507.0	0.0	987.0
667370	PSM7J1BJ	CD	MAP11_HUMAN	P53582	209	CD	CD_Enriched	44.1	161	1.81e-39	137.0	sp|P53579|MAP11_SYNY3	sp|P53579|MAP11_SYNY3 Methionine aminopeptidase A	Synechocystis sp. (strain ATCC 27184 / PCC 6803 / Kazusa)	slr0918	1111708	60.4	159.0	9.749999999999999e-61	191.0
667371	PSM7J1BJ	CD	OXSM_HUMAN	Q9NWU1	238	nonIBD	Healthy_Enriched	43.0	114	5.23e-19	80.9	sp|P0A954|FABB_ECOL6	sp|P0A954|FABB_ECOL6 3-oxoacyl-[acyl-carrier-protein] synthase 1	Escherichia coli O6:H1 (strain CFT073 / ATCC 700928 / UPEC)	fabB	199310	92.7	123.0	1.89e-71	221.0
667426	PSM7J1BJ	CD	RRF2M_HUMAN	Q969S9	165	nonIBD	Healthy_Enriched	62.9	124	5.74e-46	157.0	sp|A7MKJ6|EFG_CROS8	sp|A7MKJ6|EFG_CROS8 Elongation factor G	Cronobacter sakazakii (strain ATCC BAA-894)	fusA	290339	100.0	129.0	2.21e-86	268.0
667429	PSM7J1BJ	CD	HINT2_HUMAN	Q9BX68	6	nonIBD	Healthy_Enriched	54.8	42	6.9e-10	50.4	sp|P0ACE8|HINT_ECO57	sp|P0ACE8|HINT_ECO57 Purine nucleoside phosphoramidase	Escherichia coli O157:H7	hinT	83334	86.0	50.0	1.48e-27	97.8
667483	PSM7J1BJ	CD	SYCM_HUMAN	Q9HA77	108	nonIBD	Healthy_Enriched	40.9	259	2.03e-63	207.0	sp|A6LPP1|SYC_CLOB8	sp|A6LPP1|SYC_CLOB8 Cysteine--tRNA ligase	Clostridium beijerinckii (strain ATCC 51743 / NCIMB 8052)	cysS	290402	83.3	258.0	6.66e-170	480.0
667487	PSM7J1BJ	CD	SYQ_HUMAN	P47897	304	nonIBD	Healthy_Enriched	47.3	311	6.69e-90	283.0	sp|B7UKW1|SYQ_ECO27	sp|B7UKW1|SYQ_ECO27 Glutamine--tRNA ligase	Escherichia coli O127:H6 (strain E2348/69 / EPEC)	glnS	574521	100.0	310.0	8.52e-234	647.0
667535	PSM7J1BJ	CD	DHDDS_HUMAN	Q86SQ9	157	Tie	Healthy_Enriched	36.2	224	1.3200000000000001e-36	131.0	sp|Q5PD68|UPPS_SALPA	sp|Q5PD68|UPPS_SALPA Ditrans,polycis-undecaprenyl-diphosphate synthase ((2E,6E)-farnesyl-diphosphate specific)	Salmonella paratyphi A (strain ATCC 9150 / SARB42)	uppS	295319	89.3	252.0	4.2300000000000005e-163	454.0
667544	PSM7J1BJ	CD	AL9A1_HUMAN	P49189	8	Tie	Healthy_Enriched	58.8	119	5.37e-39	137.0	sp|B5Y007|BETB_KLEV3	sp|B5Y007|BETB_KLEV3 Betaine aldehyde dehydrogenase	Klebsiella variicola (strain 342)	betB	507522	73.3	210.0	1.24e-90	275.0
667579	PSM7J1BJ	CD	CBR4_HUMAN	Q8N4T8	88	CD	CD_Enriched	43.1	239	1.2499999999999999e-54	175.0	sp|P43713|FABG_HAEIN	sp|P43713|FABG_HAEIN 3-oxoacyl-[acyl-carrier-protein] reductase FabG	Haemophilus influenzae (strain ATCC 51907 / DSM 11121 / KW20 / Rd)	fabG	71421	90.1	242.0	5.08e-150	420.0
667637	PSM7J1BJ	CD	DHX16_HUMAN	O60231	3	nonIBD	Healthy_Enriched	53.5	86	5.99e-22	91.3	sp|P45018|HRPA_HAEIN	sp|P45018|HRPA_HAEIN ATP-dependent RNA helicase HrpA homolog	Haemophilus influenzae (strain ATCC 51907 / DSM 11121 / KW20 / Rd)	hrpA	71421	92.2	166.0	3.08e-89	286.0
