## Supplementary File 9 for "Molecular Mimicry in Inflammatory Bowel Disease: Multi-layered Functional and Sequence-level Analysis of Gut Microbial Proteins Mimicking the Human Proteome" (part 6 of 14)

ORF_ID	Sample_ID	Disease_Group	Human_Protein	UniProt_ID	Mimicry_Count	Dominant_Group	Enrichment_Category	Human_Identity	Human_Alignment_Length	Human_Evalue	Human_Bitscore	SwissProt_ID	Bacterial_Protein	Bacterial_Organism	Bacterial_Gene	TaxID	Bacterial_Identity	Bacterial_Alignment_Length	Bacterial_Evalue	Bacterial_Bitscore
667666	PSM7J1BJ	CD	BCAT2_HUMAN	O15382	11	nonIBD	Healthy_Enriched	37.8	304	5.82e-65	209.0	sp|P39576|ILVE2_BACSU	sp|P39576|ILVE2_BACSU Branched-chain-amino-acid aminotransferase 2	Bacillus subtilis (strain 168)	ilvK	224308	58.1	308.0	9.060000000000001e-124	361.0
667703	PSM7J1BJ	CD	LONP2_HUMAN	Q86WA8	115	nonIBD	Healthy_Enriched	46.6	532	4.6800000000000004e-154	466.0	sp|P0A9M1|LON_ECOL6	sp|P0A9M1|LON_ECOL6 Lon protease	Escherichia coli O6:H1 (strain CFT073 / ATCC 700928 / UPEC)	lon	199310	98.2	681.0	0.0	1283.0
667706	PSM7J1BJ	CD	MUTA_HUMAN	P22033	237	nonIBD	Healthy_Enriched	64.8	469	1.4600000000000001e-210	600.0	sp|P27253|SCPA_ECOLI	sp|P27253|SCPA_ECOLI Methylmalonyl-CoA mutase	Escherichia coli (strain K12)	scpA	83333	94.3	473.0	0.0	878.0
667718	PSM7J1BJ	CD	CBR4_HUMAN	Q8N4T8	88	CD	CD_Enriched	38.0	242	4.16e-37	130.0	sp|P70720|FABG_AGGAC	sp|P70720|FABG_AGGAC 3-oxoacyl-[acyl-carrier-protein] reductase FabG	Aggregatibacter actinomycetemcomitans	fabG	714	90.9	242.0	3.9e-154	431.0
667728	PSM7J1BJ	CD	ADHX_HUMAN	P11766	6	CD	CD_Enriched	72.4	29	1.25e-09	49.7	sp|A7ZIA4|FRMA_ECO24	sp|A7ZIA4|FRMA_ECO24 S-(hydroxymethyl)glutathione dehydrogenase	Escherichia coli O139:H28 (strain E24377A / ETEC)	frmA	331111	100.0	30.0	1.09e-13	64.7
667729	PSM7J1BJ	CD	ESTD_HUMAN	P10768	10	CD	CD_Enriched	50.0	280	1.46e-96	285.0	sp|Q0TKS8|SFGH1_ECOL5	sp|Q0TKS8|SFGH1_ECOL5 S-formylglutathione hydrolase FrmB	Escherichia coli O6:K15:H31 (strain 536 / UPEC)	frmB	362663	100.0	277.0	1.96e-210	576.0
667787	PSM7J1BJ	CD	MYCT_HUMAN	Q96QE2	17	nonIBD	Healthy_Enriched	36.6	134	1.37e-19	83.6	sp|P0AGF5|XYLE_ECO57	sp|P0AGF5|XYLE_ECO57 D-xylose-proton symporter	Escherichia coli O157:H7	xylE	83334	38.6	166.0	7.98e-30	115.0
667800	PSM7J1BJ	CD	PLPHP_HUMAN	O94903	146	nonIBD	Healthy_Enriched	58.7	46	4.98e-10	53.1	sp|P44506|PLPHP_HAEIN	sp|P44506|PLPHP_HAEIN Pyridoxal phosphate homeostasis protein	Haemophilus influenzae (strain ATCC 51907 / DSM 11121 / KW20 / Rd)	HI_0090	71421	82.7	75.0	8.13e-36	123.0
667804	PSM7J1BJ	CD	GLPK5_HUMAN	Q6ZS86	11	CD	CD_Enriched	39.5	172	8.570000000000001e-37	132.0	sp|A7ZUE0|GLPK_ECO24	sp|A7ZUE0|GLPK_ECO24 Glycerol kinase	Escherichia coli O139:H28 (strain E24377A / ETEC)	glpK	331111	100.0	178.0	7.190000000000001e-123	358.0
667807	PSM7J1BJ	CD	SV2C_HUMAN	Q496J9	3	CD	CD_Enriched	36.7	90	1.63e-06	47.8	sp|B7NL82|MDTG_ECO7I	sp|B7NL82|MDTG_ECO7I Multidrug resistance protein MdtG	Escherichia coli O7:K1 (strain IAI39 / ExPEC)	mdtG	585057	99.5	213.0	7.61e-148	420.0
667857	PSM7J1BJ	CD	DHTK1_HUMAN	Q96HY7	2	CD	CD_Enriched	43.3	621	1.36e-153	464.0	sp|P0AFG5|ODO1_ECO57	sp|P0AFG5|ODO1_ECO57 2-oxoglutarate dehydrogenase E1 component	Escherichia coli O157:H7	sucA	83334	100.0	596.0	0.0	1207.0
667862	PSM7J1BJ	CD	PRDX2_HUMAN	P32119	144	CD	CD_Enriched	47.9	194	3.39e-63	194.0	sp|P57279|AHPC_BUCAI	sp|P57279|AHPC_BUCAI Alkyl hydroperoxide reductase C	Buchnera aphidicola subsp. Acyrthosiphon pisum (strain APS)	BU182	107806	62.1	195.0	4.9499999999999996e-92	270.0
667970	PSM7J1BJ	CD	AATC_HUMAN	P17174	4	CD	CD_Enriched	42.0	393	3.2199999999999997e-95	290.0	sp|P00509|AAT_ECOLI	sp|P00509|AAT_ECOLI Aspartate aminotransferase	Escherichia coli (strain K12)	aspC	83333	99.5	396.0	6.08e-290	787.0
668006	PSM7J1BJ	CD	MOCS1_HUMAN	Q9NZB8	81	nonIBD	Healthy_Enriched	38.1	236	6.07e-45	158.0	sp|A7ZJJ0|MOAA_ECO24	sp|A7ZJJ0|MOAA_ECO24 GTP 3',8-cyclase	Escherichia coli O139:H28 (strain E24377A / ETEC)	moaA	331111	100.0	238.0	4.3499999999999997e-175	487.0
668024	PSM7J1BJ	CD	ATPA_HUMAN	P25705	345	nonIBD	Healthy_Enriched	46.7	225	6.08e-59	194.0	sp|A7ZTU6|ATPA_ECO24	sp|A7ZTU6|ATPA_ECO24 ATP synthase subunit alpha	Escherichia coli O139:H28 (strain E24377A / ETEC)	atpA	331111	99.1	221.0	6.37e-149	427.0
668034	PSM7J1BJ	CD	MSH2_HUMAN	P43246	24	CD	CD_Enriched	38.1	307	9.18e-53	186.0	sp|B7UHE9|MUTS_ECO27	sp|B7UHE9|MUTS_ECO27 DNA mismatch repair protein MutS	Escherichia coli O127:H6 (strain E2348/69 / EPEC)	mutS	574521	100.0	327.0	6.1600000000000004e-226	639.0
668062	PSM7J1BJ	CD	SCOT2_HUMAN	Q9BYC2	16	CD	CD_Enriched	39.0	213	5.87e-47	161.0	sp|P76458|ATOD_ECOLI	sp|P76458|ATOD_ECOLI Acetate CoA-transferase subunit alpha	Escherichia coli (strain K12)	atoD	83333	99.5	212.0	1.14e-149	417.0
668086	PSM7J1BJ	CD	IF4A3_HUMAN	P38919	100	CD	CD_Enriched	38.7	181	1.96e-40	140.0	sp|Q5L3G9|CSHA_GEOKA	sp|Q5L3G9|CSHA_GEOKA DEAD-box ATP-dependent RNA helicase CshA	Geobacillus kaustophilus (strain HTA426)	cshA	235909	60.7	178.0	1.5e-71	226.0
668098	PSM7J1BJ	CD	SYK_HUMAN	Q15046	313	nonIBD	Healthy_Enriched	42.6	251	3.33e-55	185.0	sp|P0A8N4|SYK1_ECOL6	sp|P0A8N4|SYK1_ECOL6 Lysine--tRNA ligase	Escherichia coli O6:H1 (strain CFT073 / ATCC 700928 / UPEC)	lysS	199310	100.0	235.0	6.170000000000001e-166	470.0
668113	PSM7J1BJ	CD	OLA1_HUMAN	Q9NTK5	315	CD	CD_Enriched	39.9	228	5.64e-43	149.0	sp|P0ABU3|YCHF_ECO57	sp|P0ABU3|YCHF_ECO57 Ribosome-binding ATPase YchF	Escherichia coli O157:H7	ychF	83334	100.0	228.0	1.91e-158	446.0
668122	PSM7J1BJ	CD	S28A3_HUMAN	Q9HAS3	6	CD	CD_Enriched	37.6	141	2.6999999999999997e-24	96.7	sp|P33024|PSUT_ECOLI	sp|P33024|PSUT_ECOLI Putative pseudouridine transporter	Escherichia coli (strain K12)	psuT	83333	96.2	131.0	2.65e-80	245.0
668188	PSM7J1BJ	CD	XPP3_HUMAN	Q9NQH7	13	CD	CD_Enriched	43.9	187	3.37e-45	155.0	sp|P15034|AMPP_ECOLI	sp|P15034|AMPP_ECOLI Xaa-Pro aminopeptidase	Escherichia coli (strain K12)	pepP	83333	97.4	189.0	7.71e-127	367.0
668224	PSM7J1BJ	CD	HEM3_HUMAN	P08397	21	nonIBD	Healthy_Enriched	42.9	275	3.6499999999999996e-68	216.0	sp|Q65VX7|HEM3_MANSM	sp|Q65VX7|HEM3_MANSM Porphobilinogen deaminase	Mannheimia succiniciproducens (strain KCTC 0769BP / MBEL55E)	hemC	221988	84.1	302.0	6.81e-175	489.0
668261	PSM7J1BJ	CD	EFTS_HUMAN	P43897	7	nonIBD	Healthy_Enriched	38.6	44	6.32e-06	42.7	sp|Q4QLZ5|EFTS_HAEI8	sp|Q4QLZ5|EFTS_HAEI8 Elongation factor Ts	Haemophilus influenzae (strain 86-028NP)	tsf	281310	99.0	104.0	6.92e-63	195.0
668281	PSM7J1BJ	CD	SYWM_HUMAN	Q9UGM6	46	CD	Common_Disease	52.0	198	1.59e-62	197.0	sp|P00954|SYW_ECOLI	sp|P00954|SYW_ECOLI Tryptophan--tRNA ligase	Escherichia coli (strain K12)	trpS	83333	100.0	198.0	2.76e-143	405.0
668348	PSM7J1BJ	CD	GALE_HUMAN	Q14376	288	nonIBD	Healthy_Enriched	57.6	203	2.82e-82	248.0	sp|P22715|GALE_SALTY	sp|P22715|GALE_SALTY UDP-glucose 4-epimerase	Salmonella typhimurium (strain LT2 / SGSC1412 / ATCC 700720)	galE	99287	97.1	206.0	2.53e-149	421.0
668349	PSM7J1BJ	CD	GALT_HUMAN	P07902	5	CD	CD_Enriched	48.2	139	6.36e-41	139.0	sp|P09148|GAL7_ECOLI	sp|P09148|GAL7_ECOLI Galactose-1-phosphate uridylyltransferase	Escherichia coli (strain K12)	galT	83333	90.0	140.0	1.35e-92	274.0
668384	PSM7J1BJ	CD	SYRC_HUMAN	P54136	16	CD	CD_Enriched	40.7	297	3.7100000000000003e-64	213.0	sp|A6TB43|SYR_KLEP7	sp|A6TB43|SYR_KLEP7 Arginine--tRNA ligase	Klebsiella pneumoniae subsp. pneumoniae (strain ATCC 700721 / MGH 78578)	argS	272620	97.6	296.0	1.31e-208	584.0
668386	PSM7J1BJ	CD	SYK_HUMAN	Q15046	313	nonIBD	Healthy_Enriched	47.5	459	3.5699999999999997e-128	385.0	sp|Q8FAT5|SYK2_ECOL6	sp|Q8FAT5|SYK2_ECOL6 Lysine--tRNA ligase, heat inducible	Escherichia coli O6:H1 (strain CFT073 / ATCC 700928 / UPEC)	lysU	199310	99.6	505.0	0.0	990.0
668389	PSM7J1BJ	CD	NOP2_HUMAN	P46087	13	nonIBD	Healthy_Enriched	41.8	194	8.1e-36	132.0	sp|B7USL2|RSMF_ECO27	sp|B7USL2|RSMF_ECO27 Ribosomal RNA small subunit methyltransferase F	Escherichia coli O127:H6 (strain E2348/69 / EPEC)	rsmF	574521	100.0	192.0	2.5300000000000002e-132	382.0
668395	PSM7J1BJ	CD	SYDM_HUMAN	Q6PI48	245	nonIBD	Healthy_Enriched	40.9	164	2.07e-28	109.0	sp|A7ZMZ0|SYD_ECO24	sp|A7ZMZ0|SYD_ECO24 Aspartate--tRNA ligase	Escherichia coli O139:H28 (strain E24377A / ETEC)	aspS	331111	100.0	159.0	2.29e-105	315.0
668403	PSM7J1BJ	CD	EFTU_HUMAN	P49411	318	nonIBD	Healthy_Enriched	61.7	201	1.49e-76	236.0	sp|C4Z2R9|EFTU_LACE2	sp|C4Z2R9|EFTU_LACE2 Elongation factor Tu	Lachnospira eligens (strain ATCC 27750 / DSM 3376 / VPI C15-48 / C15-B4)	tuf	515620	89.5	200.0	1.5500000000000001e-124	360.0
668434	PSM7J1BJ	CD	SYIM_HUMAN	Q9NSE4	89	nonIBD	Healthy_Enriched	35.5	999	6.53e-193	581.0	sp|Q2RK59|SYI_MOOTA	sp|Q2RK59|SYI_MOOTA Isoleucine--tRNA ligase	Moorella thermoacetica (strain ATCC 39073 / JCM 9320)	ileS	264732	54.6	948.0	0.0	1078.0
668440	PSM7J1BJ	CD	GUAA_HUMAN	P49915	142	nonIBD	Healthy_Enriched	38.4	552	3.98e-99	313.0	sp|B0S0S7|GUAA_FINM2	sp|B0S0S7|GUAA_FINM2 GMP synthase [glutamine-hydrolyzing]	Finegoldia magna (strain ATCC 29328 / DSM 20472 / WAL 2508)	guaA	334413	72.4	507.0	2.3300000000000002e-276	762.0
668478	PSM7J1BJ	CD	OXSM_HUMAN	Q9NWU1	238	nonIBD	Healthy_Enriched	47.2	144	3.3499999999999997e-34	123.0	sp|O34340|FABF_BACSU	sp|O34340|FABF_BACSU 3-oxoacyl-[acyl-carrier-protein] synthase 2	Bacillus subtilis (strain 168)	fabF	224308	63.4	145.0	1.03e-58	190.0
668490	PSM7J1BJ	CD	PYGL_HUMAN	P06737	81	CD	CD_Enriched	44.0	175	3.11e-42	152.0	sp|P00490|PHSM_ECOLI	sp|P00490|PHSM_ECOLI Maltodextrin phosphorylase	Escherichia coli (strain K12)	malP	83333	81.0	232.0	4.5800000000000005e-133	396.0
668506	PSM7J1BJ	CD	ABCF1_HUMAN	Q8NE71	67	nonIBD	Healthy_Enriched	40.2	199	3.8999999999999996e-39	143.0	sp|A0A0H2VBH0|YHES_ECOL6	sp|A0A0H2VBH0|YHES_ECOL6 Probable ATP-binding protein YheS	Escherichia coli O6:H1 (strain CFT073 / ATCC 700928 / UPEC)	yheS	199310	91.8	232.0	3.26e-142	414.0
668547	PSM7J1BJ	CD	SYVC_HUMAN	P26640	234	nonIBD	Healthy_Enriched	42.7	260	6.44e-65	218.0	sp|Q4QKA4|SYV_HAEI8	sp|Q4QKA4|SYV_HAEI8 Valine--tRNA ligase	Haemophilus influenzae (strain 86-028NP)	valS	281310	99.2	253.0	1.99e-181	526.0
668585	PSM7J1BJ	CD	MTU1_HUMAN	O75648	70	nonIBD	Healthy_Enriched	42.1	387	6.01e-100	302.0	sp|Q4QP16|MNMA_HAEI8	sp|Q4QP16|MNMA_HAEI8 tRNA-specific 2-thiouridylase MnmA	Haemophilus influenzae (strain 86-028NP)	mnmA	281310	97.1	383.0	7.859999999999999e-282	765.0
668693	PSM7J1BJ	CD	GLYM_HUMAN	P34897	130	CD	CD_Enriched	54.8	104	1.42e-29	109.0	sp|A7MGY5|GLYA_CROS8	sp|A7MGY5|GLYA_CROS8 Serine hydroxymethyltransferase	Cronobacter sakazakii (strain ATCC BAA-894)	glyA	290339	100.0	106.0	3.83e-70	218.0
668734	PSM7J1BJ	CD	TOP2B_HUMAN	Q02880	6	CD	CD_Enriched	35.9	153	1.38e-17	85.5	sp|P0AES7|GYRB_ECO57	sp|P0AES7|GYRB_ECO57 DNA gyrase subunit B	Escherichia coli O157:H7	gyrB	83334	93.0	442.0	6.1e-294	815.0
668752	PSM7J1BJ	CD	AL1B1_HUMAN	P30837	15	CD	CD_Enriched	41.3	196	1.12e-52	176.0	sp|C0RHQ3|BETB_BRUMB	sp|C0RHQ3|BETB_BRUMB Betaine aldehyde dehydrogenase	Brucella melitensis biotype 2 (strain ATCC 23457)	betB	546272	42.8	201.0	8.97e-56	187.0
668756	PSM7J1BJ	CD	SYQ_HUMAN	P47897	304	nonIBD	Healthy_Enriched	44.0	225	4.18e-58	195.0	sp|Q0TTG1|SYQ_CLOP1	sp|Q0TTG1|SYQ_CLOP1 Glutamine--tRNA ligase	Clostridium perfringens (strain ATCC 13124 / DSM 756 / JCM 1290 / NCIMB 6125 / NCTC 8237 / Type A)	glnS	195103	83.6	226.0	1.33e-138	402.0
668768	PSM7J1BJ	CD	P5CS_HUMAN	P54886	197	nonIBD	Healthy_Enriched	55.9	68	1.25e-19	80.5	sp|Q65S49|PROA_MANSM	sp|Q65S49|PROA_MANSM Gamma-glutamyl phosphate reductase	Mannheimia succiniciproducens (strain KCTC 0769BP / MBEL55E)	proA	221988	90.5	74.0	6.95e-40	138.0
668841	PSM7J1BJ	CD	IDH3A_HUMAN	P50213	74	nonIBD	Healthy_Enriched	42.6	162	9.38e-34	123.0	sp|Q8FL76|LEU3_ECOL6	sp|Q8FL76|LEU3_ECOL6 3-isopropylmalate dehydrogenase	Escherichia coli O6:H1 (strain CFT073 / ATCC 700928 / UPEC)	leuB	199310	94.4	215.0	7.81e-138	393.0
668849	PSM7J1BJ	CD	MAP11_HUMAN	P53582	209	CD	CD_Enriched	42.3	194	5.969999999999999e-52	171.0	sp|P44421|MAP1_HAEIN	sp|P44421|MAP1_HAEIN Methionine aminopeptidase	Haemophilus influenzae (strain ATCC 51907 / DSM 11121 / KW20 / Rd)	map	71421	92.4	198.0	9.81e-133	375.0
668863	PSM7J1BJ	CD	ABCBB_HUMAN	O95342	84	nonIBD	Healthy_Enriched	45.0	109	7.54e-24	94.4	sp|Q57538|Y664_HAEIN	sp|Q57538|Y664_HAEIN Probable ABC transporter ATP-binding/permease protein HI_0664	Haemophilus influenzae (strain ATCC 51907 / DSM 11121 / KW20 / Rd)	HI_0664	71421	99.1	112.0	2.74e-66	211.0
668864	PSM7J1BJ	CD	EFTU_HUMAN	P49411	318	nonIBD	Healthy_Enriched	81.3	32	5.37e-12	56.6	sp|A7ZSL4|EFTU1_ECO24	sp|A7ZSL4|EFTU1_ECO24 Elongation factor Tu 1	Escherichia coli O139:H28 (strain E24377A / ETEC)	tuf1	331111	100.0	34.0	6.33e-16	71.2
668885	PSM7J1BJ	CD	PNPT1_HUMAN	Q8TCS8	262	nonIBD	Healthy_Enriched	46.4	153	5.2e-38	137.0	sp|A7ZS61|PNP_ECO24	sp|A7ZS61|PNP_ECO24 Polyribonucleotide nucleotidyltransferase	Escherichia coli O139:H28 (strain E24377A / ETEC)	pnp	331111	99.4	164.0	1.35e-105	320.0
668914	PSM7J1BJ	CD	OLA1_HUMAN	Q9NTK5	315	CD	CD_Enriched	46.0	372	6.45e-100	301.0	sp|P37518|YCHF_BACSU	sp|P37518|YCHF_BACSU Ribosome-binding ATPase YchF	Bacillus subtilis (strain 168)	ychF	224308	64.0	364.0	8.150000000000001e-160	455.0
668989	PSM7J1BJ	CD	G3P_HUMAN	P04406	238	CD	CD_Enriched	36.9	157	7.57e-30	110.0	sp|B5XUB7|E4PD_KLEV3	sp|B5XUB7|E4PD_KLEV3 D-erythrose-4-phosphate dehydrogenase	Klebsiella variicola (strain 342)	epd	507522	94.9	157.0	4.6399999999999994e-104	304.0
668991	PSM7J1BJ	CD	PYC_HUMAN	P11498	146	CD	CD_Enriched	51.1	139	3.84e-37	134.0	sp|Q8XGX8|DCOA_SALTI	sp|Q8XGX8|DCOA_SALTI Oxaloacetate decarboxylase alpha chain	Salmonella typhi	oadA1	90370	87.5	144.0	9.65e-85	262.0
669027	PSM7J1BJ	CD	TYSY_HUMAN	P04818	158	CD	CD_Enriched	45.4	163	4.8799999999999997e-42	141.0	sp|A7ZQT3|TYSY_ECO24	sp|A7ZQT3|TYSY_ECO24 Thymidylate synthase	Escherichia coli O139:H28 (strain E24377A / ETEC)	thyA	331111	100.0	145.0	2.73e-108	311.0
669032	PSM7J1BJ	CD	OLA1_HUMAN	Q9NTK5	315	CD	CD_Enriched	39.8	294	3.43e-58	191.0	sp|P0ABU3|YCHF_ECO57	sp|P0ABU3|YCHF_ECO57 Ribosome-binding ATPase YchF	Escherichia coli O157:H7	ychF	83334	91.8	291.0	5.82e-186	518.0
669038	PSM7J1BJ	CD	METK2_HUMAN	P31153	248	CD	CD_Enriched	55.5	371	2.5499999999999997e-137	397.0	sp|A6TDV1|METK_KLEP7	sp|A6TDV1|METK_KLEP7 S-adenosylmethionine synthase	Klebsiella pneumoniae subsp. pneumoniae (strain ATCC 700721 / MGH 78578)	metK	272620	98.4	384.0	8.99e-270	735.0
669057	PSM7J1BJ	CD	GALT_HUMAN	P07902	5	CD	CD_Enriched	61.3	284	2.2200000000000002e-125	362.0	sp|P31764|GAL7_HAEIN	sp|P31764|GAL7_HAEIN Galactose-1-phosphate uridylyltransferase	Haemophilus influenzae (strain ATCC 51907 / DSM 11121 / KW20 / Rd)	galT	71421	90.1	284.0	7.149999999999999e-191	530.0
669058	PSM7J1BJ	CD	GALK1_HUMAN	P51570	146	CD	CD_Enriched	41.9	391	1.05e-84	262.0	sp|P31767|GAL1_HAEIN	sp|P31767|GAL1_HAEIN Galactokinase	Haemophilus influenzae (strain ATCC 51907 / DSM 11121 / KW20 / Rd)	galK	71421	84.3	381.0	5.74e-234	644.0
669077	PSM7J1BJ	CD	NAGA_HUMAN	Q9Y303	8	CD	CD_Enriched	37.5	120	6.28e-15	70.9	sp|P0AF19|NAGA_ECO57	sp|P0AF19|NAGA_ECO57 N-acetylglucosamine-6-phosphate deacetylase	Escherichia coli O157:H7	nagA	83334	84.9	166.0	2.43e-101	299.0
669090	PSM7J1BJ	CD	PUR9_HUMAN	P31939	279	nonIBD	Healthy_Enriched	45.7	138	1.5700000000000002e-37	133.0	sp|Q5R5C2|PUR9_PONAB	sp|Q5R5C2|PUR9_PONAB Bifunctional purine biosynthesis protein ATIC	Pongo abelii	ATIC	9601	45.7	138.0	2.0900000000000002e-36	134.0
669210	PSM7J1BJ	CD	SIR5_HUMAN	Q9NXA8	107	CD	CD_Enriched	35.3	204	1.7900000000000001e-29	111.0	sp|Q9ZAB8|NPD_AGGAC	sp|Q9ZAB8|NPD_AGGAC NAD-dependent protein deacylase	Aggregatibacter actinomycetemcomitans	cobB	714	80.2	202.0	1.94e-118	338.0
669227	PSM7J1BJ	CD	AT2C1_HUMAN	P98194	45	nonIBD	Healthy_Enriched	35.0	226	2.8599999999999997e-34	129.0	sp|Q8Y8Q5|LMCA1_LISMO	sp|Q8Y8Q5|LMCA1_LISMO Calcium-transporting ATPase lmo0841	Listeria monocytogenes serovar 1/2a (strain ATCC BAA-679 / EGD-e)	lmo0841	169963	36.0	225.0	4.33e-36	138.0
669275	PSM7J1BJ	CD	P5CR1_HUMAN	P32322	20	CD	CD_Enriched	52.8	72	1.16e-17	74.7	sp|P0A9L8|P5CR_ECOLI	sp|P0A9L8|P5CR_ECOLI Pyrroline-5-carboxylate reductase	Escherichia coli (strain K12)	proC	83333	98.8	85.0	2.42e-49	159.0
669325	PSM7J1BJ	CD	FUCM_HUMAN	A2VDF0	21	CD	CD_Enriched	47.9	144	2.4300000000000003e-35	119.0	sp|A7ZQP8|FUCM_ECO24	sp|A7ZQP8|FUCM_ECO24 L-fucose mutarotase	Escherichia coli O139:H28 (strain E24377A / ETEC)	fucU	331111	99.3	140.0	1.9199999999999998e-95	274.0
669327	PSM7J1BJ	CD	GANAB_HUMAN	Q14697	15	Tie	Healthy_Enriched	37.1	510	1.22e-118	372.0	sp|Q9F234|AGL2_BACTQ	sp|Q9F234|AGL2_BACTQ Alpha-glucosidase 2	Bacillus thermoamyloliquefaciens		1425	51.1	532.0	5.539999999999999e-203	588.0
669331	PSM7J1BJ	CD	SRR_HUMAN	Q9GZT4	92	nonIBD	Healthy_Enriched	38.0	192	3.6300000000000004e-35	125.0	sp|Q9WYJ1|TSAL_THEMA	sp|Q9WYJ1|TSAL_THEMA L-threonine ammonia-lyase	Thermotoga maritima (strain ATCC 43589 / DSM 3109 / JCM 10099 / NBRC 100826 / MSB8)	TM_0356	243274	46.8	190.0	1.08e-55	184.0
669332	PSM7J1BJ	CD	MTO1_HUMAN	Q9Y2Z2	343	nonIBD	Healthy_Enriched	40.8	223	2.2699999999999998e-42	151.0	sp|A6TG45|MNMG_KLEP7	sp|A6TG45|MNMG_KLEP7 tRNA uridine 5-carboxymethylaminomethyl modification enzyme MnmG	Klebsiella pneumoniae subsp. pneumoniae (strain ATCC 700721 / MGH 78578)	mnmG	272620	93.3	225.0	4.43e-141	411.0
669348	PSM7J1BJ	CD	PFKAM_HUMAN	P08237	51	nonIBD	Healthy_Enriched	39.8	357	2.1599999999999998e-67	224.0	sp|B2UZX8|PFKA_CLOBA	sp|B2UZX8|PFKA_CLOBA ATP-dependent 6-phosphofructokinase	Clostridium botulinum (strain Alaska E43 / Type E3)	pfkA	508767	82.8	319.0	2.6499999999999998e-188	523.0
669359	PSM7J1BJ	CD	OGDHL_HUMAN	Q9ULD0	7	CD	CD_Enriched	41.0	478	2.58e-111	350.0	sp|Q59106|ODO1_CUPNH	sp|Q59106|ODO1_CUPNH 2-oxoglutarate dehydrogenase E1 component	Cupriavidus necator (strain ATCC 17699 / DSM 428 / KCTC 22496 / NCIMB 10442 / H16 / Stanier 337)	odhA	381666	52.8	453.0	5.08e-160	479.0
669436	PSM7J1BJ	CD	PUR2_HUMAN	P22102	480	nonIBD	Healthy_Enriched	59.1	164	4.16e-58	194.0	sp|A6VMA4|PUR5_ACTSZ	sp|A6VMA4|PUR5_ACTSZ Phosphoribosylformylglycinamidine cyclo-ligase	Actinobacillus succinogenes (strain ATCC 55618 / DSM 22257 / CCUG 43843 / 130Z)	purM	339671	91.9	172.0	2.41e-111	323.0
669454	PSM7J1BJ	CD	GMDS_HUMAN	O60547	228	CD	CD_Enriched	67.7	229	7.93e-112	325.0	sp|P0AC90|GM4D_ECO57	sp|P0AC90|GM4D_ECO57 GDP-mannose 4,6-dehydratase	Escherichia coli O157:H7	gmd	83334	100.0	230.0	1.08e-167	469.0
669465	PSM7J1BJ	CD	PYGB_HUMAN	P11216	89	CD	CD_Enriched	50.1	810	5.93e-287	811.0	sp|P0AC86|PHSG_ECOLI	sp|P0AC86|PHSG_ECOLI Glycogen phosphorylase	Escherichia coli (strain K12)	glgP	83333	90.4	815.0	0.0	1498.0
669583	PSM7J1BJ	CD	DDX3X_HUMAN	O00571	79	CD	CD_Enriched	39.7	229	1.7499999999999998e-42	154.0	sp|A5UI36|RHLB_HAEIG	sp|A5UI36|RHLB_HAEIG ATP-dependent RNA helicase RhlB	Haemophilus influenzae (strain PittGG)	rhlB	374931	90.5	273.0	4.88e-178	500.0
669688	PSM7J1BJ	CD	PYR1_HUMAN	P27708	902	nonIBD	Healthy_Enriched	36.9	225	2.15e-33	126.0	sp|Q8FLB1|CARA_ECOL6	sp|Q8FLB1|CARA_ECOL6 Carbamoyl phosphate synthase small chain	Escherichia coli O6:H1 (strain CFT073 / ATCC 700928 / UPEC)	carA	199310	98.7	226.0	4.17e-159	448.0
669755	PSM7J1BJ	CD	HUTH_HUMAN	P42357	145	CD	CD_Enriched	41.4	70	4.05e-07	45.4	sp|B5XZ79|HUTH_KLEV3	sp|B5XZ79|HUTH_KLEV3 Histidine ammonia-lyase	Klebsiella variicola (strain 342)	hutH	507522	94.2	86.0	8.17e-46	155.0
669768	PSM7J1BJ	CD	PGAM1_HUMAN	P18669	146	CD	CD_Enriched	50.8	63	9.66e-16	67.8	sp|A6T6I3|GPMA_KLEP7	sp|A6T6I3|GPMA_KLEP7 2,3-bisphosphoglycerate-dependent phosphoglycerate mutase	Klebsiella pneumoniae subsp. pneumoniae (strain ATCC 700721 / MGH 78578)	gpmA	272620	96.8	62.0	1.1400000000000001e-35	122.0
669770	PSM7J1BJ	CD	TREA_HUMAN	O43280	5	CD	CD_Enriched	41.8	91	6.21e-20	82.0	sp|B7UL72|TREF_ECO27	sp|B7UL72|TREF_ECO27 Cytoplasmic trehalase	Escherichia coli O127:H6 (strain E2348/69 / EPEC)	treF	574521	100.0	89.0	9.67e-63	201.0
669799	PSM7J1BJ	CD	SYYC_HUMAN	P54577	23	nonIBD	Healthy_Enriched	50.6	81	3.43e-19	80.9	sp|P42589|YGJH_ECOLI	sp|P42589|YGJH_ECOLI tRNA-binding protein YgjH	Escherichia coli (strain K12)	ygjH	83333	87.3	110.0	7.79e-65	194.0
669856	PSM7J1BJ	CD	PYRD_HUMAN	Q02127	47	CD	CD_Enriched	42.9	336	2.28e-73	231.0	sp|B7UN24|PYRD_ECO27	sp|B7UN24|PYRD_ECO27 Dihydroorotate dehydrogenase (quinone)	Escherichia coli O127:H6 (strain E2348/69 / EPEC)	pyrD	574521	100.0	336.0	1.49e-246	672.0
669874	PSM7J1BJ	CD	KAT1_HUMAN	Q16773	22	nonIBD	Healthy_Enriched	41.4	70	3.45e-09	54.3	sp|P23256|MALY_ECOLI	sp|P23256|MALY_ECOLI Protein MalY	Escherichia coli (strain K12)	malY	83333	100.0	167.0	1.64e-120	348.0
669876	PSM7J1BJ	CD	SRP54_HUMAN	P61011	37	nonIBD	Healthy_Enriched	35.9	184	8.05e-33	122.0	sp|P0AGD9|SRP54_ECO57	sp|P0AGD9|SRP54_ECO57 Signal recognition particle protein	Escherichia coli O157:H7	ffh	83334	97.4	196.0	1.4999999999999998e-126	367.0
669920	PSM7J1BJ	CD	COQ5_HUMAN	Q5HYK3	13	nonIBD	Healthy_Enriched	53.2	77	3.62e-20	84.3	sp|A7ZU40|UBIE_ECO24	sp|A7ZU40|UBIE_ECO24 Ubiquinone/menaquinone biosynthesis C-methyltransferase UbiE	Escherichia coli O139:H28 (strain E24377A / ETEC)	ubiE	331111	100.0	152.0	2.6000000000000003e-105	303.0
669946	PSM7J1BJ	CD	MOCS1_HUMAN	Q9NZB8	81	nonIBD	Healthy_Enriched	48.1	52	1.6e-11	57.0	sp|A5UBK4|MOAA_HAEIE	sp|A5UBK4|MOAA_HAEIE GTP 3',8-cyclase	Haemophilus influenzae (strain PittEE)	moaA	374930	100.0	66.0	2.3199999999999998e-42	142.0
669959	PSM7J1BJ	CD	DNJA1_HUMAN	P31689	11	CD	CD_Enriched	38.9	167	9.250000000000001e-32	117.0	sp|Q9CMS2|DNAJ_PASMU	sp|Q9CMS2|DNAJ_PASMU Chaperone protein DnaJ	Pasteurella multocida (strain Pm70)	dnaJ	272843	80.7	187.0	1.16e-92	277.0
669967	PSM7J1BJ	CD	PYR1_HUMAN	P27708	902	nonIBD	Healthy_Enriched	44.3	140	2.9e-29	111.0	sp|A7ZVC7|PYRB_ECO24	sp|A7ZVC7|PYRB_ECO24 Aspartate carbamoyltransferase catalytic subunit	Escherichia coli O139:H28 (strain E24377A / ETEC)	pyrB	331111	99.3	143.0	2.15e-96	283.0
669969	PSM7J1BJ	CD	RIDA_HUMAN	P52758	165	nonIBD	Healthy_Enriched	46.2	91	2.26e-19	76.3	sp|P0AF94|RIDA_ECOL6	sp|P0AF94|RIDA_ECOL6 2-iminobutanoate/2-iminopropanoate deaminase	Escherichia coli O6:H1 (strain CFT073 / ATCC 700928 / UPEC)	yjgF	199310	100.0	93.0	1.23e-58	178.0
669979	PSM7J1BJ	CD	YMEL1_HUMAN	Q96TA2	46	nonIBD	Healthy_Enriched	43.3	238	4.399999999999999e-53	184.0	sp|P45219|FTSHL_HAEIN	sp|P45219|FTSHL_HAEIN ATP-dependent zinc metalloprotease FtsH homolog	Haemophilus influenzae (strain ATCC 51907 / DSM 11121 / KW20 / Rd)	HI_1465	71421	98.0	252.0	7.87e-174	488.0
670009	PSM7J1BJ	CD	CBS_HUMAN	P35520	299	nonIBD	Healthy_Enriched	36.9	279	3.26e-49	171.0	sp|P16703|CYSM_ECOLI	sp|P16703|CYSM_ECOLI Cysteine synthase B	Escherichia coli (strain K12)	cysM	83333	98.7	303.0	3.94e-214	587.0
670054	PSM7J1BJ	CD	RF1M_HUMAN	O75570	14	CD	CD_Enriched	53.6	56	4.3e-11	57.0	sp|P28369|RFH_ECOLI	sp|P28369|RFH_ECOLI Putative peptide chain release factor homolog	Escherichia coli (strain K12)	prfH	83333	100.0	92.0	2.28e-57	176.0
670073	PSM7J1BJ	CD	MRP7_HUMAN	Q5T3U5	35	CD	CD_Enriched	37.5	56	2.87e-06	42.7	sp|P63390|YHES_ECO57	sp|P63390|YHES_ECO57 Probable ATP-binding protein YheS	Escherichia coli O157:H7	yheS	83334	96.2	78.0	7.23e-44	152.0
670112	PSM7J1BJ	CD	ODO2_HUMAN	P36957	46	CD	CD_Enriched	43.2	366	3.55e-90	278.0	sp|P52993|ODO2_CUPNH	sp|P52993|ODO2_CUPNH Dihydrolipoyllysine-residue succinyltransferase component of 2-oxoglutarate dehydrogenase complex	Cupriavidus necator (strain ATCC 17699 / DSM 428 / KCTC 22496 / NCIMB 10442 / H16 / Stanier 337)	sucB	381666	53.1	397.0	2.88e-130	382.0
670113	PSM7J1BJ	CD	DLDH_HUMAN	P09622	178	nonIBD	Healthy_Enriched	42.3	466	3.42e-108	330.0	sp|P52992|DLDH_CUPNH	sp|P52992|DLDH_CUPNH Dihydrolipoyl dehydrogenase	Cupriavidus necator (strain ATCC 17699 / DSM 428 / KCTC 22496 / NCIMB 10442 / H16 / Stanier 337)	odhL	381666	48.8	473.0	2.54e-142	419.0
670129	PSM7J1BJ	CD	ESTD_HUMAN	P10768	10	CD	CD_Enriched	56.6	122	8.78e-38	128.0	sp|A1AD14|SFGH2_ECOK1	sp|A1AD14|SFGH2_ECOK1 S-formylglutathione hydrolase YeiG	Escherichia coli O1:K1 / APEC	yeiG	405955	100.0	123.0	9.88e-87	256.0
670143	PSM7J1BJ	CD	FAH2A_HUMAN	Q96GK7	72	CD	CD_Enriched	39.9	213	3.26e-49	162.0	sp|Q6GLT8|FAHD2_XENLA	sp|Q6GLT8|FAHD2_XENLA Oxaloacetate tautomerase fahd2, mitochondrial	Xenopus laevis	fahd2	8355	43.4	212.0	3.13e-52	174.0
670180	PSM7J1BJ	CD	HINT1_HUMAN	P49773	40	CD	CD_Enriched	58.5	41	1.98e-13	59.3	sp|P0ACE8|HINT_ECO57	sp|P0ACE8|HINT_ECO57 Purine nucleoside phosphoramidase	Escherichia coli O157:H7	hinT	83334	93.2	59.0	1.26e-33	113.0
670191	PSM7J1BJ	CD	ACPM_HUMAN	O14561	82	nonIBD	Healthy_Enriched	44.3	70	2.09e-12	58.2	sp|P0A6B3|ACP1_SHIFL	sp|P0A6B3|ACP1_SHIFL Acyl carrier protein	Shigella flexneri	acpP	623	100.0	78.0	1.85e-46	145.0
670192	PSM7J1BJ	CD	OXSM_HUMAN	Q9NWU1	238	nonIBD	Healthy_Enriched	39.0	218	5.1099999999999996e-42	147.0	sp|P0AAI7|FABF_ECO57	sp|P0AAI7|FABF_ECO57 3-oxoacyl-[acyl-carrier-protein] synthase 2	Escherichia coli O157:H7	fabF	83334	99.5	219.0	2.08e-148	422.0
670220	PSM7J1BJ	CD	HDHD1_HUMAN	Q08623	2	Tie	Healthy_Enriched	35.6	188	1.89e-19	82.0	sp|P77475|YQAB_ECOLI	sp|P77475|YQAB_ECOLI Fructose-1-phosphate phosphatase YqaB	Escherichia coli (strain K12)	yqaB	83333	85.1	188.0	8.22e-118	334.0
670227	PSM7J1BJ	CD	CK5P1_HUMAN	Q96SZ6	221	nonIBD	Healthy_Enriched	40.2	117	3.39e-20	85.5	sp|A7ZJ54|MIAB_ECO24	sp|A7ZJ54|MIAB_ECO24 tRNA-2-methylthio-N(6)-dimethylallyladenosine synthase	Escherichia coli O139:H28 (strain E24377A / ETEC)	miaB	331111	100.0	150.0	7.790000000000001e-105	310.0
670291	PSM7J1BJ	CD	SYPM_HUMAN	Q7L3T8	30	CD	CD_Enriched	47.2	89	3.69e-19	85.5	sp|A6T4Z7|SYP_KLEP7	sp|A6T4Z7|SYP_KLEP7 Proline--tRNA ligase	Klebsiella pneumoniae subsp. pneumoniae (strain ATCC 700721 / MGH 78578)	proS	272620	97.9	242.0	4.28e-159	456.0
670292	PSM7J1BJ	CD	GALE_HUMAN	Q14376	288	nonIBD	Healthy_Enriched	56.5	184	1.32e-74	227.0	sp|P09147|GALE_ECOLI	sp|P09147|GALE_ECOLI UDP-glucose 4-epimerase	Escherichia coli (strain K12)	galE	83333	99.5	186.0	2.9e-138	392.0
670293	PSM7J1BJ	CD	GALT_HUMAN	P07902	5	CD	CD_Enriched	62.9	35	2.12e-10	52.4	sp|P09148|GAL7_ECOLI	sp|P09148|GAL7_ECOLI Galactose-1-phosphate uridylyltransferase	Escherichia coli (strain K12)	galT	83333	100.0	39.0	4.14e-23	90.9
670377	PSM7J1BJ	CD	MLH1_HUMAN	P40692	72	nonIBD	Healthy_Enriched	51.3	113	5.74e-31	114.0	sp|A7ZV39|MUTL_ECO24	sp|A7ZV39|MUTL_ECO24 DNA mismatch repair protein MutL	Escherichia coli O139:H28 (strain E24377A / ETEC)	mutL	331111	100.0	115.0	3.99e-65	210.0
670386	PSM7J1BJ	CD	TPIS_HUMAN	P60174	224	CD	CD_Enriched	45.7	234	9.79e-52	168.0	sp|Q7X222|TPIS_KLEPN	sp|Q7X222|TPIS_KLEPN Triosephosphate isomerase	Klebsiella pneumoniae	tpiA	573	95.3	255.0	7.07e-168	466.0
670462	PSM7J1BJ	CD	TREA_HUMAN	O43280	5	CD	CD_Enriched	40.1	182	4.2700000000000004e-36	132.0	sp|A7ZT60|TREF_ECO24	sp|A7ZT60|TREF_ECO24 Cytoplasmic trehalase	Escherichia coli O139:H28 (strain E24377A / ETEC)	treF	331111	96.1	203.0	9.670000000000001e-144	414.0
670463	PSM7J1BJ	CD	AL8A1_HUMAN	Q9H2A2	4	Tie	Healthy_Enriched	41.9	215	1.01e-50	171.0	sp|P25553|ALDA_ECOLI	sp|P25553|ALDA_ECOLI Lactaldehyde dehydrogenase	Escherichia coli (strain K12)	aldA	83333	99.2	238.0	1.2100000000000002e-160	456.0
670473	PSM7J1BJ	CD	WRIP1_HUMAN	Q96S55	234	CD	CD_Enriched	40.4	337	5.74e-64	213.0	sp|P0AAZ6|RARA_ECO57	sp|P0AAZ6|RARA_ECO57 Replication-associated recombination protein A	Escherichia coli O157:H7	rarA	83334	94.6	317.0	1.57e-210	585.0
670477	PSM7J1BJ	CD	GCSP_HUMAN	P23378	266	CD	CD_Enriched	60.3	506	6.64e-219	632.0	sp|B5XUD5|GCSP_KLEV3	sp|B5XUD5|GCSP_KLEV3 Glycine dehydrogenase (decarboxylating)	Klebsiella variicola (strain 342)	gcvP	507522	97.0	507.0	0.0	1016.0
670478	PSM7J1BJ	CD	CBR4_HUMAN	Q8N4T8	88	CD	CD_Enriched	35.0	140	2.5e-11	58.9	sp|P52037|YGFF_ECOLI	sp|P52037|YGFF_ECOLI Glucose 1-dehydrogenase YgfF	Escherichia coli (strain K12)	ygfF	83333	78.9	142.0	3.23e-67	206.0
670643	PSM7J1BJ	CD	WRIP1_HUMAN	Q96S55	234	CD	CD_Enriched	39.9	316	2.2999999999999997e-53	184.0	sp|P0AAZ6|RARA_ECO57	sp|P0AAZ6|RARA_ECO57 Replication-associated recombination protein A	Escherichia coli O157:H7	rarA	83334	100.0	316.0	3.8500000000000003e-227	627.0
670644	PSM7J1BJ	CD	SYSC_HUMAN	P49591	17	UC	UC_Enriched	37.2	333	2.5999999999999997e-54	188.0	sp|A7ZJW2|SYS_ECO24	sp|A7ZJW2|SYS_ECO24 Serine--tRNA ligase	Escherichia coli O139:H28 (strain E24377A / ETEC)	serS	331111	100.0	430.0	3.1399999999999997e-307	833.0
670646	PSM7J1BJ	CD	TRXR3_HUMAN	Q86VQ6	3	CD	CD_Enriched	35.3	85	9.06e-12	58.5	sp|P0AC64|GLRX3_ECO57	sp|P0AC64|GLRX3_ECO57 Glutaredoxin 3	Escherichia coli O157:H7	grxC	83334	85.5	83.0	5.73e-50	154.0
670660	PSM7J1BJ	CD	P5CS_HUMAN	P54886	197	nonIBD	Healthy_Enriched	35.0	234	1.49e-31	121.0	sp|Q0TL73|PROA_ECOL5	sp|Q0TL73|PROA_ECOL5 Gamma-glutamyl phosphate reductase	Escherichia coli O6:K15:H31 (strain 536 / UPEC)	proA	362663	100.0	234.0	5.55e-157	444.0
670661	PSM7J1BJ	CD	P5CS_HUMAN	P54886	197	nonIBD	Healthy_Enriched	40.0	165	9.720000000000001e-32	119.0	sp|A7ZI02|PROA_ECO24	sp|A7ZI02|PROA_ECO24 Gamma-glutamyl phosphate reductase	Escherichia coli O139:H28 (strain E24377A / ETEC)	proA	331111	99.4	177.0	1.7e-114	334.0
670686	PSM7J1BJ	CD	PYRG1_HUMAN	P17812	243	nonIBD	Healthy_Enriched	60.4	101	4.89e-38	133.0	sp|A4WDW8|PYRG_ENT38	sp|A4WDW8|PYRG_ENT38 CTP synthase	Enterobacter sp. (strain 638)	pyrG	399742	99.0	105.0	1.06e-64	207.0
670718	PSM7J1BJ	CD	KPYM_HUMAN	P14618	166	CD	CD_Enriched	41.4	191	6.39e-39	139.0	sp|P0AD62|KPYK1_ECO57	sp|P0AD62|KPYK1_ECO57 Pyruvate kinase I	Escherichia coli O157:H7	pykF	83334	99.5	185.0	6.74e-124	360.0
670719	PSM7J1BJ	CD	PYGM_HUMAN	P11217	160	nonIBD	Healthy_Enriched	39.7	257	8.47e-54	186.0	sp|P29849|PHSM_STRPN	sp|P29849|PHSM_STRPN Maltodextrin phosphorylase	Streptococcus pneumoniae serotype 4 (strain ATCC BAA-334 / TIGR4)	malP	170187	67.2	262.0	9.840000000000001e-121	364.0
670752	PSM7J1BJ	CD	SRBD1_HUMAN	Q8N5C6	104	CD	CD_Enriched	37.4	356	3.08e-58	201.0	sp|O31489|YDCI_BACSU	sp|O31489|YDCI_BACSU Uncharacterized protein YdcI	Bacillus subtilis (strain 168)	ydcI	224308	56.1	301.0	2.57e-105	325.0
670787	PSM7J1BJ	CD	ABCB7_HUMAN	O75027	98	nonIBD	Healthy_Enriched	36.5	96	3.73e-17	74.7	sp|P45081|CYDC_HAEIN	sp|P45081|CYDC_HAEIN Glutathione/L-cysteine transport system ATP-binding/permease protein CydC	Haemophilus influenzae (strain ATCC 51907 / DSM 11121 / KW20 / Rd)	cydC	71421	78.2	101.0	1.02e-46	160.0
670789	PSM7J1BJ	CD	GRHPR_HUMAN	Q9UBQ7	31	CD	CD_Enriched	42.1	273	2.4299999999999997e-54	180.0	sp|A7ZTA0|GHRB_ECO24	sp|A7ZTA0|GHRB_ECO24 Glyoxylate/hydroxypyruvate reductase B	Escherichia coli O139:H28 (strain E24377A / ETEC)	ghrB	331111	99.7	324.0	7.23e-232	634.0
670792	PSM7J1BJ	CD	CSDC2_HUMAN	Q9Y534	12	Tie	Healthy_Enriched	42.9	49	2.09e-07	44.7	sp|P0A9Y1|CSPA_ECO57	sp|P0A9Y1|CSPA_ECO57 Cold shock protein CspA	Escherichia coli O157:H7	cspA	83334	100.0	70.0	1.4899999999999999e-46	145.0
670829	PSM7J1BJ	CD	ADHX_HUMAN	P11766	6	CD	CD_Enriched	64.9	316	1.13e-151	430.0	sp|A1A835|FRMA_ECOK1	sp|A1A835|FRMA_ECOK1 S-(hydroxymethyl)glutathione dehydrogenase	Escherichia coli O1:K1 / APEC	frmA	405955	100.0	316.0	3.32e-234	642.0
670886	PSM7J1BJ	CD	AQP9_HUMAN	O43315	10	CD	CD_Enriched	41.9	258	3.790000000000001e-58	187.0	sp|P0AER2|GLPF_ECO57	sp|P0AER2|GLPF_ECO57 Glycerol uptake facilitator protein	Escherichia coli O157:H7	glpF	83334	100.0	281.0	1.4799999999999999e-207	569.0
670887	PSM7J1BJ	CD	GLPK3_HUMAN	Q14409	39	CD	CD_Enriched	49.4	314	2.54e-94	289.0	sp|A7ZUE0|GLPK_ECO24	sp|A7ZUE0|GLPK_ECO24 Glycerol kinase	Escherichia coli O139:H28 (strain E24377A / ETEC)	glpK	331111	100.0	311.0	4.8399999999999996e-228	631.0
670888	PSM7J1BJ	CD	PUR2_HUMAN	P22102	480	nonIBD	Healthy_Enriched	53.3	212	3.76e-65	216.0	sp|Q8Z334|PUR2_SALTI	sp|Q8Z334|PUR2_SALTI Phosphoribosylamine--glycine ligase	Salmonella typhi	purD	90370	98.1	212.0	2.31e-144	412.0
670897	PSM7J1BJ	CD	FABD_HUMAN	Q8IVS2	117	CD	CD_Enriched	51.1	45	6.08e-06	40.4	sp|Q8X8I7|FABD_ECO57	sp|Q8X8I7|FABD_ECO57 Malonyl CoA-acyl carrier protein transacylase	Escherichia coli O157:H7	fabD	83334	100.0	51.0	2.54e-27	102.0
670983	PSM7J1BJ	CD	KAD2_HUMAN	P54819	101	nonIBD	Healthy_Enriched	37.9	211	2.75e-44	146.0	sp|B0SA26|KAD_LEPBA	sp|B0SA26|KAD_LEPBA Adenylate kinase	Leptospira biflexa serovar Patoc (strain Patoc 1 / Ames)	adk	355278	59.0	183.0	6.44e-75	226.0
670984	PSM7J1BJ	CD	MAP11_HUMAN	P53582	209	CD	CD_Enriched	40.3	248	2.0300000000000001e-56	184.0	sp|P69000|MAP1_CLOAB	sp|P69000|MAP1_CLOAB Methionine aminopeptidase	Clostridium acetobutylicum (strain ATCC 824 / DSM 792 / JCM 1419 / IAM 19013 / LMG 5710 / NBRC 13948 / NRRL B-527 / VKM B-1787 / 2291 / W)	map	272562	55.2	250.0	6.17e-103	302.0
670988	PSM7J1BJ	CD	RT11_HUMAN	P82912	168	nonIBD	Healthy_Enriched	46.2	117	1.12e-24	92.8	sp|Q890Q8|RS11_CLOTE	sp|Q890Q8|RS11_CLOTE Small ribosomal subunit protein uS11	Clostridium tetani (strain Massachusetts / E88)	rpsK	212717	88.4	121.0	2.7400000000000002e-70	209.0
671014	PSM7J1BJ	CD	SRR_HUMAN	Q9GZT4	92	nonIBD	Healthy_Enriched	37.5	296	3.8e-44	156.0	sp|Q9WYJ1|TSAL_THEMA	sp|Q9WYJ1|TSAL_THEMA L-threonine ammonia-lyase	Thermotoga maritima (strain ATCC 43589 / DSM 3109 / JCM 10099 / NBRC 100826 / MSB8)	TM_0356	243274	47.0	398.0	2.62e-117	350.0
671023	PSM7J1BJ	CD	PLPHP_HUMAN	O94903	146	nonIBD	Healthy_Enriched	35.7	238	6.58e-28	106.0	sp|O66631|PLPHP_AQUAE	sp|O66631|PLPHP_AQUAE Pyridoxal phosphate homeostasis protein	Aquifex aeolicus (strain VF5)	aq_274	224324	43.6	225.0	1.36e-54	177.0
671025	PSM7J1BJ	CD	P5CR1_HUMAN	P32322	20	CD	CD_Enriched	36.6	265	2.74e-41	144.0	sp|P54904|P5CR1_ARATH	sp|P54904|P5CR1_ARATH Pyrroline-5-carboxylate reductase	Arabidopsis thaliana	PROC1	3702	40.2	264.0	2.3e-51	172.0
671029	PSM7J1BJ	CD	HEM3_HUMAN	P08397	21	nonIBD	Healthy_Enriched	41.9	332	4.93e-78	241.0	sp|A5GCW2|HEM3_GEOUR	sp|A5GCW2|HEM3_GEOUR Porphobilinogen deaminase	Geotalea uraniireducens (strain Rf4)	hemC	351605	55.4	298.0	7.79e-110	324.0
671031	PSM7J1BJ	CD	HEM2_HUMAN	P13716	40	nonIBD	Healthy_Enriched	47.1	306	2.07e-89	270.0	sp|P43087|HEM2_SYNE7	sp|P43087|HEM2_SYNE7 Delta-aminolevulinic acid dehydratase	Synechococcus elongatus (strain ATCC 33912 / PCC 7942 / FACHB-805)	hemB	1140	59.3	322.0	1.03e-134	388.0
671039	PSM7J1BJ	CD	ENOB_HUMAN	P13929	41	CD	CD_Enriched	61.1	95	3.53e-32	115.0	sp|Q0T1P7|ENO_SHIF8	sp|Q0T1P7|ENO_SHIF8 Enolase	Shigella flexneri serotype 5b (strain 8401)	eno	373384	99.0	101.0	1.34e-59	191.0
671049	PSM7J1BJ	CD	AMPL_HUMAN	P28838	16	CD	CD_Enriched	38.0	163	8.59e-24	96.7	sp|Q88P73|AMPA_PSEPK	sp|Q88P73|AMPA_PSEPK Probable cytosol aminopeptidase	Pseudomonas putida (strain ATCC 47054 / DSM 6125 / CFBP 8728 / NCIMB 11950 / KT2440)	pepA	160488	45.4	163.0	7.55e-37	135.0
671070	PSM7J1BJ	CD	SYNM_HUMAN	Q96I59	237	CD	CD_Enriched	43.9	380	5.1799999999999975e-106	320.0	sp|A6T726|SYN_KLEP7	sp|A6T726|SYN_KLEP7 Asparagine--tRNA ligase	Klebsiella pneumoniae subsp. pneumoniae (strain ATCC 700721 / MGH 78578)	asnS	272620	98.4	382.0	4.04e-281	767.0
671094	PSM7J1BJ	CD	CLPX_HUMAN	O76031	302	nonIBD	Healthy_Enriched	47.9	48	3.71e-10	54.7	sp|A7ML81|HSLU_CROS8	sp|A7ML81|HSLU_CROS8 ATP-dependent protease ATPase subunit HslU	Cronobacter sakazakii (strain ATCC BAA-894)	hslU	290339	100.0	99.0	4.11e-60	192.0
671105	PSM7J1BJ	CD	NFS1_HUMAN	Q9Y697	190	nonIBD	Healthy_Enriched	47.4	38	7.05e-06	45.8	sp|Q46925|CSDA_ECOLI	sp|Q46925|CSDA_ECOLI Cysteine desulfurase CsdA	Escherichia coli (strain K12)	csdA	83333	98.2	221.0	3.42e-154	436.0
671124	PSM7J1BJ	CD	C1TC_HUMAN	P11586	228	nonIBD	Healthy_Enriched	38.0	284	3.930000000000001e-58	199.0	sp|Q67NB1|FOLD_SYMTH	sp|Q67NB1|FOLD_SYMTH Bifunctional protein FolD	Symbiobacterium thermophilum (strain DSM 24528 / JCM 14929 / IAM 14863 / T)	folD	292459	47.0	266.0	1.38e-80	247.0
671129	PSM7J1BJ	CD	EFTU_HUMAN	P49411	318	nonIBD	Healthy_Enriched	80.6	36	1.62e-14	63.9	sp|A7NR65|EFTU1_ROSCS	sp|A7NR65|EFTU1_ROSCS Elongation factor Tu 1	Roseiflexus castenholzii (strain DSM 13941 / HLO8)	tuf1	383372	94.6	37.0	3.09e-17	75.1
671174	PSM7J1BJ	CD	MET15_HUMAN	A6NJ78	151	nonIBD	Healthy_Enriched	37.6	343	1.98e-50	172.0	sp|P45057|RSMH_HAEIN	sp|P45057|RSMH_HAEIN Ribosomal RNA small subunit methyltransferase H	Haemophilus influenzae (strain ATCC 51907 / DSM 11121 / KW20 / Rd)	rsmH	71421	90.0	321.0	1.3899999999999998e-205	567.0
671303	PSM7J1BJ	CD	ATP7B_HUMAN	P35670	203	nonIBD	Healthy_Enriched	51.1	88	1.78e-18	78.2	sp|Q9ZHC7|SILP_SALTM	sp|Q9ZHC7|SILP_SALTM Silver exporting P-type ATPase	Salmonella typhimurium	silP	90371	100.0	94.0	7.85e-49	167.0
671338	PSM7J1BJ	CD	MRP4_HUMAN	O15439	5	CD	CD_Enriched	43.5	85	6.17e-09	55.8	sp|Q5PFQ7|PHNT_SALPA	sp|Q5PFQ7|PHNT_SALPA Putative 2-aminoethylphosphonate import ATP-binding protein PhnT	Salmonella paratyphi A (strain ATCC 9150 / SARB42)	phnT	295319	84.5	245.0	1.74e-144	411.0
671342	PSM7J1BJ	CD	TREA_HUMAN	O43280	5	CD	CD_Enriched	52.3	44	3.04e-10	52.4	sp|B5F9H0|TREF_SALA4	sp|B5F9H0|TREF_SALA4 Cytoplasmic trehalase	Salmonella agona (strain SL483)	treF	454166	89.1	46.0	2.5e-24	95.9
671345	PSM7J1BJ	CD	DCUP_HUMAN	P06132	8	nonIBD	Healthy_Enriched	45.4	119	6.06e-26	99.4	sp|A9MHD2|DCUP_SALAR	sp|A9MHD2|DCUP_SALAR Uroporphyrinogen decarboxylase	Salmonella arizonae (strain ATCC BAA-731 / CDC346-86 / RSK2980)	hemE	41514	96.8	124.0	1.52e-83	251.0
671356	PSM7J1BJ	CD	ATP7B_HUMAN	P35670	203	nonIBD	Healthy_Enriched	36.4	648	1.86e-102	343.0	sp|Q9ZHC7|SILP_SALTM	sp|Q9ZHC7|SILP_SALTM Silver exporting P-type ATPase	Salmonella typhimurium	silP	90371	98.3	721.0	0.0	1350.0
671372	PSM7J1BJ	CD	GMPR2_HUMAN	Q9P2T1	21	Tie	Healthy_Enriched	76.4	178	6.67e-96	281.0	sp|A6T4P6|GUAC_KLEP7	sp|A6T4P6|GUAC_KLEP7 GMP reductase	Klebsiella pneumoniae subsp. pneumoniae (strain ATCC 700721 / MGH 78578)	guaC	272620	98.9	179.0	2.06e-124	357.0
671405	PSM7J1BJ	CD	SDHA_HUMAN	P31040	33	CD	CD_Enriched	44.7	275	5.1e-66	217.0	sp|P00363|FRDA_ECOLI	sp|P00363|FRDA_ECOLI Fumarate reductase flavoprotein subunit	Escherichia coli (strain K12)	frdA	83333	100.0	276.0	1.88e-201	566.0
671424	PSM7J1BJ	CD	CUTA_HUMAN	O60888	6	nonIBD	Healthy_Enriched	44.0	91	2.39e-21	83.2	sp|B7MKU2|CUTA_ECO45	sp|B7MKU2|CUTA_ECO45 Divalent-cation tolerance protein CutA	Escherichia coli O45:K1 (strain S88 / ExPEC)	cutA	585035	99.1	112.0	2.21e-74	218.0
671459	PSM7J1BJ	CD	IF2M_HUMAN	P46199	245	nonIBD	Healthy_Enriched	40.0	495	2.79e-105	328.0	sp|Q4QK37|IF2_HAEI8	sp|Q4QK37|IF2_HAEI8 Translation initiation factor IF-2	Haemophilus influenzae (strain 86-028NP)	infB	281310	95.2	457.0	2.98e-303	841.0
671469	PSM7J1BJ	CD	SYVC_HUMAN	P26640	234	nonIBD	Healthy_Enriched	42.0	876	9.819999999999999e-216	644.0	sp|P43834|SYV_HAEIN	sp|P43834|SYV_HAEIN Valine--tRNA ligase	Haemophilus influenzae (strain ATCC 51907 / DSM 11121 / KW20 / Rd)	valS	71421	97.0	831.0	0.0	1644.0
671580	PSM7J1BJ	CD	FLOT2_HUMAN	Q14254	3	CD	CD_Enriched	35.6	135	9.82e-15	72.0	sp|Q14254|FLOT2_HUMAN	sp|Q14254|FLOT2_HUMAN Flotillin-2	Homo sapiens	FLOT2	9606	35.6	135.0	1.8e-13	72.0
671698	PSM7J1BJ	CD	PPWD1_HUMAN	Q96BP3	12	CD	CD_Enriched	35.6	160	3.2e-17	77.4	sp|P0AFL5|PPIA_ECO57	sp|P0AFL5|PPIA_ECO57 Peptidyl-prolyl cis-trans isomerase A	Escherichia coli O157:H7	ppiA	83334	99.4	161.0	3.83e-114	324.0
671702	PSM7J1BJ	CD	GNPI1_HUMAN	P46926	167	CD	CD_Enriched	63.1	236	7.160000000000001e-105	305.0	sp|P44538|NAGB_HAEIN	sp|P44538|NAGB_HAEIN Glucosamine-6-phosphate deaminase	Haemophilus influenzae (strain ATCC 51907 / DSM 11121 / KW20 / Rd)	nagB	71421	90.8	238.0	4.6e-158	442.0
671703	PSM7J1BJ	CD	NAGA_HUMAN	Q9Y303	8	CD	CD_Enriched	39.4	99	8e-13	63.9	sp|P44537|NAGA_HAEIN	sp|P44537|NAGA_HAEIN N-acetylglucosamine-6-phosphate deacetylase	Haemophilus influenzae (strain ATCC 51907 / DSM 11121 / KW20 / Rd)	nagA	71421	87.9	141.0	3.3899999999999996e-83	251.0
671712	PSM7J1BJ	CD	PRPS3_HUMAN	P21108	7	CD	CD_Enriched	41.1	56	2.92e-10	53.9	sp|P0A719|KPRS_ECO57	sp|P0A719|KPRS_ECO57 Ribose-phosphate pyrophosphokinase	Escherichia coli O157:H7	prs	83334	98.2	56.0	2.58e-30	111.0
671792	PSM7J1BJ	CD	IMDH2_HUMAN	P12268	91	nonIBD	Healthy_Enriched	48.2	220	2.02e-54	181.0	sp|P21879|IMDH_BACSU	sp|P21879|IMDH_BACSU Inosine-5'-monophosphate dehydrogenase	Bacillus subtilis (strain 168)	guaB	224308	70.9	220.0	4.21e-100	301.0
671822	PSM7J1BJ	CD	RPE_HUMAN	Q96AT9	243	nonIBD	Healthy_Enriched	39.7	219	4.54e-48	157.0	sp|P0AG09|RPE_ECO57	sp|P0AG09|RPE_ECO57 Ribulose-phosphate 3-epimerase	Escherichia coli O157:H7	rpe	83334	95.5	224.0	2.06e-152	425.0
671871	PSM7J1BJ	CD	MTG2_HUMAN	Q9H4K7	150	CD	CD_Enriched	40.4	322	2.61e-63	206.0	sp|B5XSV8|OBG_KLEV3	sp|B5XSV8|OBG_KLEV3 GTPase Obg	Klebsiella variicola (strain 342)	obg	507522	98.8	332.0	6.78e-235	645.0
671888	PSM7J1BJ	CD	HEM6_HUMAN	P36551	6	CD	CD_Enriched	47.5	120	1.62e-31	115.0	sp|A7ZPN6|HEM6_ECO24	sp|A7ZPN6|HEM6_ECO24 Oxygen-dependent coproporphyrinogen-III oxidase	Escherichia coli O139:H28 (strain E24377A / ETEC)	hemF	331111	99.2	118.0	2.97e-84	250.0
671916	PSM7J1BJ	CD	ABHDB_HUMAN	Q8NFV4	5	Tie	Common_Disease	36.3	171	1.75e-24	96.7	sp|P75736|YBFF_ECOLI	sp|P75736|YBFF_ECOLI Esterase YbfF	Escherichia coli (strain K12)	ybfF	83333	98.9	181.0	1.84e-125	356.0
671934	PSM7J1BJ	CD	BOLA1_HUMAN	Q9Y3E2	2	Tie	Common_Disease	45.7	94	1.06e-20	80.1	sp|P0ABE3|BOLA_ECOL6	sp|P0ABE3|BOLA_ECOL6 DNA-binding transcriptional regulator BolA	Escherichia coli O6:H1 (strain CFT073 / ATCC 700928 / UPEC)	bolA	199310	92.3	104.0	8.96e-66	196.0
671939	PSM7J1BJ	CD	GSHR_HUMAN	P00390	8	CD	CD_Enriched	54.8	462	5.9500000000000006e-164	472.0	sp|P06715|GSHR_ECOLI	sp|P06715|GSHR_ECOLI Glutathione reductase	Escherichia coli (strain K12)	gor	83333	92.0	450.0	5.1e-314	852.0
671981	PSM7J1BJ	CD	DCAKD_HUMAN	Q8WVC6	7	nonIBD	Healthy_Enriched	36.5	192	1.7900000000000001e-29	108.0	sp|P0A6J0|COAE_ECO57	sp|P0A6J0|COAE_ECO57 Dephospho-CoA kinase	Escherichia coli O157:H7	coaE	83334	99.5	206.0	3.08e-140	392.0
672003	PSM7J1BJ	CD	GFPT1_HUMAN	Q06210	82	nonIBD	Healthy_Enriched	44.8	165	3.0499999999999997e-40	143.0	sp|P17169|GLMS_ECOLI	sp|P17169|GLMS_ECOLI Glutamine--fructose-6-phosphate aminotransferase [isomerizing]	Escherichia coli (strain K12)	glmS	83333	100.0	167.0	3.2800000000000003e-109	326.0
672012	PSM7J1BJ	CD	HINT2_HUMAN	Q9BX68	6	nonIBD	Healthy_Enriched	46.8	109	1.08e-32	112.0	sp|P0ACE8|HINT_ECO57	sp|P0ACE8|HINT_ECO57 Purine nucleoside phosphoramidase	Escherichia coli O157:H7	hinT	83334	98.3	119.0	7.2e-81	235.0
672054	PSM7J1BJ	CD	DNPEP_HUMAN	Q9ULA0	29	nonIBD	Healthy_Enriched	42.3	130	1.02e-30	114.0	sp|A0PYH7|APEB_CLONN	sp|A0PYH7|APEB_CLONN Probable M18 family aminopeptidase 2	Clostridium novyi (strain NT)	apeB	386415	62.7	134.0	7.34e-52	172.0
672060	PSM7J1BJ	CD	ACSA_HUMAN	Q9NR19	5	Tie	Healthy_Enriched	59.7	290	8.77e-123	366.0	sp|Q8FAY8|ACSA_ECOL6	sp|Q8FAY8|ACSA_ECOL6 Acetyl-coenzyme A synthetase	Escherichia coli O6:H1 (strain CFT073 / ATCC 700928 / UPEC)	acs	199310	100.0	297.0	2.0500000000000001e-218	612.0
672065	PSM7J1BJ	CD	PRP16_HUMAN	Q92620	3	Tie	Healthy_Enriched	53.4	133	1.5600000000000002e-37	136.0	sp|P43329|HRPA_ECOLI	sp|P43329|HRPA_ECOLI ATP-dependent RNA helicase HrpA	Escherichia coli (strain K12)	hrpA	83333	99.4	174.0	5.98e-109	340.0
672147	PSM7J1BJ	CD	DCUP_HUMAN	P06132	8	nonIBD	Healthy_Enriched	63.2	38	1.8e-11	55.5	sp|A8AKS6|DCUP_CITK8	sp|A8AKS6|DCUP_CITK8 Uroporphyrinogen decarboxylase	Citrobacter koseri (strain ATCC BAA-895 / CDC 4225-83 / SGSC4696)	hemE	290338	95.0	40.0	1.22e-20	84.3
672179	PSM7J1BJ	CD	GLPK3_HUMAN	Q14409	39	CD	CD_Enriched	49.8	289	3.37e-84	262.0	sp|A6M1Y8|GLPK_CLOB8	sp|A6M1Y8|GLPK_CLOB8 Glycerol kinase	Clostridium beijerinckii (strain ATCC 51743 / NCIMB 8052)	glpK	290402	91.0	289.0	1.71e-191	537.0
672205	PSM7J1BJ	CD	GALNS_HUMAN	P34059	64	CD	CD_Enriched	36.7	139	6.39e-17	77.4	sp|P77318|YDEN_ECOLI	sp|P77318|YDEN_ECOLI Uncharacterized sulfatase YdeN	Escherichia coli (strain K12)	ydeN	83333	100.0	187.0	9.94e-126	368.0
672246	PSM7J1BJ	CD	EFGM_HUMAN	Q96RP9	399	nonIBD	Healthy_Enriched	36.6	279	3.38e-37	139.0	sp|Q67MT5|RF3_SYMTH	sp|Q67MT5|RF3_SYMTH Peptide chain release factor 3	Symbiobacterium thermophilum (strain DSM 24528 / JCM 14929 / IAM 14863 / T)	prfC	292459	64.6	274.0	2.13e-122	362.0
672256	PSM7J1BJ	CD	ZCC17_HUMAN	Q9NP64	9	CD	CD_Enriched	39.8	88	1.45e-08	55.5	sp|P0AG69|RS1_ECO57	sp|P0AG69|RS1_ECO57 Small ribosomal subunit protein bS1	Escherichia coli O157:H7	rpsA	83334	99.5	557.0	0.0	1063.0
672268	PSM7J1BJ	CD	DPOLN_HUMAN	Q7Z5Q5	49	nonIBD	Healthy_Enriched	35.3	343	4.18e-53	186.0	sp|P00582|DPO1_ECOLI	sp|P00582|DPO1_ECOLI DNA polymerase I	Escherichia coli (strain K12)	polA	83333	100.0	326.0	4.98e-224	637.0
672270	PSM7J1BJ	CD	RF1ML_HUMAN	Q9UGC7	323	CD	CD_Enriched	40.6	202	1.34e-39	139.0	sp|B5XUF3|RF2_KLEV3	sp|B5XUF3|RF2_KLEV3 Peptide chain release factor 2	Klebsiella variicola (strain 342)	prfB	507522	98.6	217.0	2.5e-149	422.0
672296	PSM7J1BJ	CD	MSH3_HUMAN	P20585	82	nonIBD	Healthy_Enriched	47.4	215	4.23e-59	199.0	sp|A6LWJ5|MUTS_CLOB8	sp|A6LWJ5|MUTS_CLOB8 DNA mismatch repair protein MutS	Clostridium beijerinckii (strain ATCC 51743 / NCIMB 8052)	mutS	290402	92.5	214.0	3.5800000000000006e-129	389.0
672307	PSM7J1BJ	CD	FCSK_HUMAN	Q8N0W3	15	nonIBD	Healthy_Enriched	41.9	217	7.9e-40	144.0	sp|Q9LNJ9|FKGP_ARATH	sp|Q9LNJ9|FKGP_ARATH Bifunctional fucokinase/GDP-fucose pyrophosphorylase	Arabidopsis thaliana	FKGP	3702	42.0	212.0	2.26e-39	146.0
672311	PSM7J1BJ	CD	PYRG2_HUMAN	Q9NRF8	79	CD	CD_Enriched	57.7	241	5.32e-92	281.0	sp|B8I598|PYRG_RUMCH	sp|B8I598|PYRG_RUMCH CTP synthase	Ruminiclostridium cellulolyticum (strain ATCC 35319 / DSM 5812 / JCM 6584 / H10)	pyrG	394503	81.8	236.0	3.57e-135	393.0
672335	PSM7J1BJ	CD	YMEL1_HUMAN	Q96TA2	46	nonIBD	Healthy_Enriched	62.4	173	2.28e-66	215.0	sp|Q0TTK8|FTSH_CLOP1	sp|Q0TTK8|FTSH_CLOP1 ATP-dependent zinc metalloprotease FtsH	Clostridium perfringens (strain ATCC 13124 / DSM 756 / JCM 1290 / NCIMB 6125 / NCTC 8237 / Type A)	ftsH	195103	82.8	174.0	1.68e-90	281.0
672339	PSM7J1BJ	CD	MMSA_HUMAN	Q02252	7	CD	CD_Enriched	45.5	244	2.1399999999999998e-67	216.0	sp|Q9I702|BAUC_PSEAE	sp|Q9I702|BAUC_PSEAE Malonate-semialdehyde dehydrogenase	Pseudomonas aeruginosa (strain ATCC 15692 / DSM 22644 / CIP 104116 / JCM 14847 / LMG 12228 / 1C / PRS 101 / PAO1)	bauC	208964	57.1	245.0	1.67e-92	283.0
672341	PSM7J1BJ	CD	PYR1_HUMAN	P27708	902	nonIBD	Healthy_Enriched	41.9	186	1.29e-40	147.0	sp|Q8XHB2|CARA_CLOPE	sp|Q8XHB2|CARA_CLOPE Carbamoyl phosphate synthase small chain	Clostridium perfringens (strain 13 / Type A)	carA	195102	74.5	212.0	1.2499999999999999e-112	328.0
672342	PSM7J1BJ	CD	CPSM_HUMAN	P31327	285	nonIBD	Healthy_Enriched	53.3	396	3.43e-140	434.0	sp|B2UX86|CARB_CLOBA	sp|B2UX86|CARB_CLOBA Carbamoyl phosphate synthase large chain	Clostridium botulinum (strain Alaska E43 / Type E3)	carB	508767	97.5	401.0	2.4400000000000002e-273	771.0
672345	PSM7J1BJ	CD	EFGM_HUMAN	Q96RP9	399	nonIBD	Healthy_Enriched	41.3	259	2e-61	205.0	sp|B2UYA7|EFG_CLOBA	sp|B2UYA7|EFG_CLOBA Elongation factor G	Clostridium botulinum (strain Alaska E43 / Type E3)	fusA	508767	90.7	258.0	8.38e-165	475.0
672359	PSM7J1BJ	CD	NU5M_HUMAN	P03915	96	CD	CD_Enriched	45.1	224	1.83e-49	176.0	sp|P33607|NUOL_ECOLI	sp|P33607|NUOL_ECOLI NADH-quinone oxidoreductase subunit L	Escherichia coli (strain K12)	nuoL	83333	99.8	423.0	3.64e-296	813.0
672408	PSM7J1BJ	CD	UCK2_HUMAN	Q9BZX2	109	nonIBD	Healthy_Enriched	37.3	209	9.609999999999999e-46	152.0	sp|Q4QP55|URK_HAEI8	sp|Q4QP55|URK_HAEI8 Uridine kinase	Haemophilus influenzae (strain 86-028NP)	udk	281310	94.4	213.0	4.5e-141	395.0
672420	PSM7J1BJ	CD	RECQ1_HUMAN	P46063	188	nonIBD	Healthy_Enriched	45.6	149	2.69e-35	129.0	sp|P71359|RECQ_HAEIN	sp|P71359|RECQ_HAEIN ATP-dependent DNA helicase RecQ	Haemophilus influenzae (strain ATCC 51907 / DSM 11121 / KW20 / Rd)	recQ	71421	91.3	149.0	1.4e-86	268.0
672430	PSM7J1BJ	CD	METH_HUMAN	Q99707	302	nonIBD	Healthy_Enriched	59.1	186	1.07e-63	211.0	sp|Q9KUW9|METH_VIBCH	sp|Q9KUW9|METH_VIBCH Methionine synthase	Vibrio cholerae serotype O1 (strain ATCC 39315 / El Tor Inaba N16961)	metH	243277	71.0	186.0	1.91e-86	279.0
672455	PSM7J1BJ	CD	OGDHL_HUMAN	Q9ULD0	7	CD	CD_Enriched	48.6	175	1.78e-46	162.0	sp|Q59106|ODO1_CUPNH	sp|Q59106|ODO1_CUPNH 2-oxoglutarate dehydrogenase E1 component	Cupriavidus necator (strain ATCC 17699 / DSM 428 / KCTC 22496 / NCIMB 10442 / H16 / Stanier 337)	odhA	381666	63.7	179.0	2.29e-68	226.0
672503	PSM7J1BJ	CD	S13A2_HUMAN	Q13183	3	CD	CD_Enriched	35.8	148	1.49e-23	97.4	sp|Q57486|Y608_HAEIN	sp|Q57486|Y608_HAEIN Uncharacterized transporter HI_0608	Haemophilus influenzae (strain ATCC 51907 / DSM 11121 / KW20 / Rd)	HI_0608	71421	58.9	209.0	2.14e-73	232.0
672523	PSM7J1BJ	CD	SUCB1_HUMAN	Q9P2R7	14	Tie	Healthy_Enriched	39.5	157	3.0900000000000003e-27	105.0	sp|A5UCR4|SUCC_HAEIE	sp|A5UCR4|SUCC_HAEIE Succinate--CoA ligase [ADP-forming] subunit beta	Haemophilus influenzae (strain PittEE)	sucC	374930	74.2	155.0	1.22e-78	241.0
672544	PSM7J1BJ	CD	PYGM_HUMAN	P11217	160	nonIBD	Healthy_Enriched	44.6	316	1.52e-92	292.0	sp|P00490|PHSM_ECOLI	sp|P00490|PHSM_ECOLI Maltodextrin phosphorylase	Escherichia coli (strain K12)	malP	83333	92.0	312.0	2.17e-206	587.0
672550	PSM7J1BJ	CD	CGL_HUMAN	P32929	89	nonIBD	Healthy_Enriched	41.6	341	8.32e-78	244.0	sp|P00935|METB_ECOLI	sp|P00935|METB_ECOLI Cystathionine gamma-synthase	Escherichia coli (strain K12)	metB	83333	99.4	352.0	3.13e-253	692.0
672606	PSM7J1BJ	CD	GUAA_HUMAN	P49915	142	nonIBD	Healthy_Enriched	37.3	311	1.74e-56	193.0	sp|Q4QNW4|GUAA_HAEI8	sp|Q4QNW4|GUAA_HAEI8 GMP synthase [glutamine-hydrolyzing]	Haemophilus influenzae (strain 86-028NP)	guaA	281310	99.0	311.0	1.03e-226	629.0
672609	PSM7J1BJ	CD	AOXA_HUMAN	Q06278	5	CD	CD_Enriched	39.1	115	2.64e-16	72.8	sp|Q4J6M5|CUTC_SULAC	sp|Q4J6M5|CUTC_SULAC Glyceraldehyde dehydrogenase small chain	Sulfolobus acidocaldarius (strain ATCC 33909 / DSM 639 / JCM 8929 / NBRC 15157 / NCIMB 11770)	cutC	330779	51.4	105.0	7.25e-32	112.0
672615	PSM7J1BJ	CD	ATPA_HUMAN	P25705	345	nonIBD	Healthy_Enriched	58.8	393	2.12e-147	428.0	sp|A8ACN8|ATPA_CITK8	sp|A8ACN8|ATPA_CITK8 ATP synthase subunit alpha	Citrobacter koseri (strain ATCC BAA-895 / CDC 4225-83 / SGSC4696)	atpA	290338	98.7	389.0	1.4000000000000001e-269	740.0
672675	PSM7J1BJ	CD	F16P1_HUMAN	P09467	10	CD	CD_Enriched	54.2	72	3.9199999999999995e-23	89.7	sp|Q4QL80|F16PA_HAEI8	sp|Q4QL80|F16PA_HAEI8 Fructose-1,6-bisphosphatase class 1	Haemophilus influenzae (strain 86-028NP)	fbp	281310	86.0	86.0	7.479999999999999e-48	157.0
672708	PSM7J1BJ	CD	SDHA_HUMAN	P31040	33	CD	CD_Enriched	45.4	119	2.4000000000000004e-27	105.0	sp|P00363|FRDA_ECOLI	sp|P00363|FRDA_ECOLI Fumarate reductase flavoprotein subunit	Escherichia coli (strain K12)	frdA	83333	99.2	131.0	2.3100000000000002e-88	271.0
672709	PSM7J1BJ	CD	GEPH_HUMAN	Q9NQX3	58	nonIBD	Healthy_Enriched	36.7	147	2.99e-22	93.2	sp|P0AF04|MOG_ECO57	sp|P0AF04|MOG_ECO57 Molybdopterin adenylyltransferase	Escherichia coli O157:H7	mog	83334	99.5	195.0	2.47e-136	382.0
672717	PSM7J1BJ	CD	MDHM_HUMAN	P40926	3	nonIBD	Healthy_Enriched	60.4	139	2.3000000000000003e-43	145.0	sp|B5XSQ7|MDH_KLEV3	sp|B5XSQ7|MDH_KLEV3 Malate dehydrogenase	Klebsiella variicola (strain 342)	mdh	507522	99.3	140.0	6.649999999999999e-90	266.0
672735	PSM7J1BJ	CD	PRPS2_HUMAN	P11908	69	CD	CD_Enriched	48.3	315	5.75e-97	288.0	sp|P44328|KPRS_HAEIN	sp|P44328|KPRS_HAEIN Ribose-phosphate pyrophosphokinase	Haemophilus influenzae (strain ATCC 51907 / DSM 11121 / KW20 / Rd)	prs	71421	94.3	314.0	2.5099999999999997e-207	571.0
672763	PSM7J1BJ	CD	SYIM_HUMAN	Q9NSE4	89	nonIBD	Healthy_Enriched	39.4	515	2.3e-110	350.0	sp|B7UI71|SYI_ECO27	sp|B7UI71|SYI_ECO27 Isoleucine--tRNA ligase	Escherichia coli O127:H6 (strain E2348/69 / EPEC)	ileS	574521	100.0	505.0	0.0	1041.0
672783	PSM7J1BJ	CD	ECHD2_HUMAN	Q86YB7	6	CD	CD_Enriched	43.5	154	3.41e-35	123.0	sp|P52046|CRT_CLOAB	sp|P52046|CRT_CLOAB Short-chain-enoyl-CoA hydratase	Clostridium acetobutylicum (strain ATCC 824 / DSM 792 / JCM 1419 / IAM 19013 / LMG 5710 / NBRC 13948 / NRRL B-527 / VKM B-1787 / 2291 / W)	crt	272562	69.0	158.0	4.44e-72	220.0
672816	PSM7J1BJ	CD	HTRA3_HUMAN	P83110	13	CD	CD_Enriched	36.6	290	3.87e-40	144.0	sp|P0AEE4|DEGS_ECO57	sp|P0AEE4|DEGS_ECO57 Serine endoprotease DegS	Escherichia coli O157:H7	degS	83334	98.6	277.0	1.1599999999999999e-191	531.0
672850	PSM7J1BJ	CD	SYAC_HUMAN	P49588	225	nonIBD	Healthy_Enriched	35.4	500	4.85e-61	214.0	sp|A6TCV9|SYA_KLEP7	sp|A6TCV9|SYA_KLEP7 Alanine--tRNA ligase	Klebsiella pneumoniae subsp. pneumoniae (strain ATCC 700721 / MGH 78578)	alaS	272620	94.1	457.0	1.36e-294	820.0
672859	PSM7J1BJ	CD	SYIM_HUMAN	Q9NSE4	89	nonIBD	Healthy_Enriched	39.9	496	2.11e-115	364.0	sp|A5UIA3|SYI_HAEIG	sp|A5UIA3|SYI_HAEIG Isoleucine--tRNA ligase	Haemophilus influenzae (strain PittGG)	ileS	374931	95.7	530.0	0.0	1053.0
672869	PSM7J1BJ	CD	MDR3_HUMAN	P21439	148	nonIBD	Healthy_Enriched	35.1	94	3.02e-09	53.5	sp|P0A2V3|OCCP_AGRT4	sp|P0A2V3|OCCP_AGRT4 Octopine permease ATP-binding protein P	Agrobacterium tumefaciens (strain Ach5)	occP	176298	48.1	131.0	2.3000000000000002e-35	125.0
672884	PSM7J1BJ	CD	METH_HUMAN	Q99707	302	nonIBD	Healthy_Enriched	57.3	328	1.08e-114	359.0	sp|P13009|METH_ECOLI	sp|P13009|METH_ECOLI Methionine synthase	Escherichia coli (strain K12)	metH	83333	99.4	334.0	1.18e-224	649.0
672901	PSM7J1BJ	CD	SCOT1_HUMAN	P55809	20	Tie	Healthy_Enriched	44.1	202	2.18e-49	167.0	sp|Q01103|PCAI_PSEPU	sp|Q01103|PCAI_PSEPU 3-oxoadipate CoA-transferase subunit A	Pseudomonas putida	pcaI	303	73.7	194.0	5.31e-100	291.0
672997	PSM7J1BJ	CD	PUR2_HUMAN	P22102	480	nonIBD	Healthy_Enriched	51.4	214	8.099999999999999e-68	223.0	sp|B5XNQ0|PUR5_KLEV3	sp|B5XNQ0|PUR5_KLEV3 Phosphoribosylformylglycinamidine cyclo-ligase	Klebsiella variicola (strain 342)	purM	507522	94.8	210.0	8.49e-146	412.0
673004	PSM7J1BJ	CD	POLK_HUMAN	Q9UBT6	74	CD	CD_Enriched	51.4	107	1.9600000000000001e-31	118.0	sp|A1A7U2|DPO4_ECOK1	sp|A1A7U2|DPO4_ECOK1 DNA polymerase IV	Escherichia coli O1:K1 / APEC	dinB	405955	100.0	161.0	1.87e-111	323.0
673011	PSM7J1BJ	CD	GNTK_HUMAN	Q5T6J7	5	Tie	Common_Disease	39.8	176	4.19e-37	126.0	sp|P46859|GNTK_ECOLI	sp|P46859|GNTK_ECOLI Thermoresistant gluconokinase	Escherichia coli (strain K12)	gntK	83333	92.5	174.0	1.46e-114	325.0
673087	PSM7J1BJ	CD	GFPT2_HUMAN	O94808	221	CD	CD_Enriched	35.1	519	2.78e-79	258.0	sp|Q83IY4|GLMS_SHIFL	sp|Q83IY4|GLMS_SHIFL Glutamine--fructose-6-phosphate aminotransferase [isomerizing]	Shigella flexneri	glmS	623	100.0	443.0	1.63e-315	862.0
673122	PSM7J1BJ	CD	SERC_HUMAN	Q9Y617	241	nonIBD	Healthy_Enriched	44.1	145	6.96e-36	126.0	sp|Q8D900|SERC_VIBVU	sp|Q8D900|SERC_VIBVU Phosphoserine aminotransferase	Vibrio vulnificus (strain CMCP6)	serC	216895	60.6	142.0	4.1299999999999994e-54	177.0
673129	PSM7J1BJ	CD	PGAM1_HUMAN	P18669	146	CD	CD_Enriched	48.4	62	2.3e-20	81.3	sp|A9VFW9|GPMA_BACMK	sp|A9VFW9|GPMA_BACMK 2,3-bisphosphoglycerate-dependent phosphoglycerate mutase	Bacillus mycoides (strain KBAB4)	gpmA	315730	64.2	81.0	6.2e-35	122.0
673165	PSM7J1BJ	CD	WRIP1_HUMAN	Q96S55	234	CD	CD_Enriched	41.2	444	2.9299999999999998e-90	287.0	sp|P45262|RARA_HAEIN	sp|P45262|RARA_HAEIN Replication-associated recombination protein A	Haemophilus influenzae (strain ATCC 51907 / DSM 11121 / KW20 / Rd)	rarA	71421	90.6	446.0	5.91e-295	804.0
673216	PSM7J1BJ	CD	IF4A1_HUMAN	P60842	25	Tie	Healthy_Enriched	37.1	356	1.31e-77	246.0	sp|Q81DF9|CSHE_BACCR	sp|Q81DF9|CSHE_BACCR DEAD-box ATP-dependent RNA helicase CshE	Bacillus cereus (strain ATCC 14579 / DSM 31 / CCUG 7414 / JCM 2152 / NBRC 15305 / NCIMB 9373 / NCTC 2599 / NRRL B-3711)	cshE	226900	45.3	364.0	3.0599999999999997e-115	348.0
673223	PSM7J1BJ	CD	MSRA_HUMAN	Q9UJ68	109	nonIBD	Healthy_Enriched	38.7	150	3.5300000000000003e-31	116.0	sp|P45213|MSRAB_HAEIN	sp|P45213|MSRAB_HAEIN Peptide methionine sulfoxide reductase MsrA/MsrB	Haemophilus influenzae (strain ATCC 51907 / DSM 11121 / KW20 / Rd)	msrAB	71421	56.5	313.0	1.4000000000000001e-123	360.0
673241	PSM7J1BJ	CD	ASML_HUMAN	O95671	77	CD	CD_Enriched	43.2	185	4.71e-30	115.0	sp|Q0TCL8|NTPPA_ECOL5	sp|Q0TCL8|NTPPA_ECOL5 dTTP/UTP pyrophosphatase	Escherichia coli O6:K15:H31 (strain 536 / UPEC)	yceF2	362663	100.0	197.0	4.78e-135	379.0
673244	PSM7J1BJ	CD	PUR2_HUMAN	P22102	480	nonIBD	Healthy_Enriched	43.5	193	1.92e-47	166.0	sp|P43846|PUR3_HAEIN	sp|P43846|PUR3_HAEIN Phosphoribosylglycinamide formyltransferase	Haemophilus influenzae (strain ATCC 51907 / DSM 11121 / KW20 / Rd)	purN	71421	75.5	212.0	4.55e-113	324.0
673318	PSM7J1BJ	CD	SYDM_HUMAN	Q6PI48	245	nonIBD	Healthy_Enriched	36.0	222	1.22e-34	129.0	sp|A5UGD3|SYD_HAEIG	sp|A5UGD3|SYD_HAEIG Aspartate--tRNA ligase	Haemophilus influenzae (strain PittGG)	aspS	374931	94.5	218.0	2.6e-144	417.0
673331	PSM7J1BJ	CD	GTPB6_HUMAN	O43824	19	CD	CD_Enriched	39.3	219	1.45e-36	136.0	sp|Q8RAS5|HFLX_CALS4	sp|Q8RAS5|HFLX_CALS4 GTPase HflX	Caldanaerobacter subterraneus subsp. tengcongensis (strain DSM 15242 / JCM 11007 / NBRC 100824 / MB4)	hflX	273068	56.3	279.0	4.56e-91	280.0
673340	PSM7J1BJ	CD	NPT2B_HUMAN	O95436	56	CD	CD_Enriched	37.0	100	1.18e-08	56.6	sp|P54463|YQEW_BACSU	sp|P54463|YQEW_BACSU Uncharacterized protein YqeW	Bacillus subtilis (strain 168)	yqeW	224308	34.1	261.0	6.75e-39	144.0
673352	PSM7J1BJ	CD	RF1ML_HUMAN	Q9UGC7	323	CD	CD_Enriched	47.3	243	9.77e-65	207.0	sp|A7ZKY5|RF1_ECO24	sp|A7ZKY5|RF1_ECO24 Peptide chain release factor 1	Escherichia coli O139:H28 (strain E24377A / ETEC)	prfA	331111	100.0	304.0	1.0800000000000001e-209	578.0
673357	PSM7J1BJ	CD	MET15_HUMAN	A6NJ78	151	nonIBD	Healthy_Enriched	38.1	210	1.4e-30	115.0	sp|Q182Z2|RSMH_CLOD6	sp|Q182Z2|RSMH_CLOD6 Ribosomal RNA small subunit methyltransferase H	Clostridioides difficile (strain 630)	rsmH	272563	66.2	201.0	6.29e-89	266.0
673361	PSM7J1BJ	CD	NDUV1_HUMAN	P49821	101	CD	CD_Enriched	39.2	388	1.2699999999999998e-89	283.0	sp|O52682|HYDB_THEMA	sp|O52682|HYDB_THEMA Bifurcating [FeFe] hydrogenase beta subunit	Thermotoga maritima (strain ATCC 43589 / DSM 3109 / JCM 10099 / NBRC 100826 / MSB8)	hydB	243274	53.1	529.0	2.6899999999999995e-197	568.0
673362	PSM7J1BJ	CD	CWC27_HUMAN	Q6UX04	26	Tie	Healthy_Enriched	48.1	52	1.58e-13	62.0	sp|P23869|PPIB_ECOLI	sp|P23869|PPIB_ECOLI Peptidyl-prolyl cis-trans isomerase B	Escherichia coli (strain K12)	ppiB	83333	100.0	53.0	1.8600000000000002e-35	119.0
673370	PSM7J1BJ	CD	PUR9_HUMAN	P31939	279	nonIBD	Healthy_Enriched	38.3	454	9.15e-71	233.0	sp|A8AKS0|PUR9_CITK8	sp|A8AKS0|PUR9_CITK8 Bifunctional purine biosynthesis protein PurH	Citrobacter koseri (strain ATCC BAA-895 / CDC 4225-83 / SGSC4696)	purH	290338	97.9	430.0	1.02e-302	826.0
673378	PSM7J1BJ	CD	G3P_HUMAN	P04406	238	CD	CD_Enriched	52.8	176	1.1099999999999999e-54	176.0	sp|P58072|G3P2_ECO57	sp|P58072|G3P2_ECO57 Glyceraldehyde-3-phosphate dehydrogenase C	Escherichia coli O157:H7	gapC	83334	98.3	181.0	8.34e-119	342.0
673417	PSM7J1BJ	CD	CBS_HUMAN	P35520	299	nonIBD	Healthy_Enriched	36.2	304	8.31e-53	181.0	sp|P37887|CYSK_BACSU	sp|P37887|CYSK_BACSU Cysteine synthase	Bacillus subtilis (strain 168)	cysK	224308	48.2	299.0	3.04e-87	266.0
673440	PSM7J1BJ	CD	KPYR_HUMAN	P30613	111	nonIBD	Healthy_Enriched	45.3	492	4.8399999999999995e-115	354.0	sp|Q02499|KPYK_GEOSE	sp|Q02499|KPYK_GEOSE Pyruvate kinase	Geobacillus stearothermophilus	pyk	1422	50.9	583.0	4.08e-188	545.0
673462	PSM7J1BJ	CD	RSAD1_HUMAN	Q9HA92	73	nonIBD	Healthy_Enriched	38.6	176	3.56e-27	108.0	sp|P52062|HEMW_ECOLI	sp|P52062|HEMW_ECOLI Heme chaperone HemW	Escherichia coli (strain K12)	hemW	83333	97.3	264.0	3.69e-190	528.0
673464	PSM7J1BJ	CD	METH_HUMAN	Q99707	302	nonIBD	Healthy_Enriched	59.6	203	6.880000000000001e-72	236.0	sp|P13009|METH_ECOLI	sp|P13009|METH_ECOLI Methionine synthase	Escherichia coli (strain K12)	metH	83333	94.7	206.0	7.86e-135	410.0
673502	PSM7J1BJ	CD	CLPP_HUMAN	Q16740	209	CD	CD_Enriched	56.3	192	2.14e-76	230.0	sp|A7ZIJ5|CLPP_ECO24	sp|A7ZIJ5|CLPP_ECO24 ATP-dependent Clp protease proteolytic subunit	Escherichia coli O139:H28 (strain E24377A / ETEC)	clpP	331111	99.5	207.0	7.6e-146	407.0
673527	PSM7J1BJ	CD	6PGD_HUMAN	P52209	109	CD	CD_Enriched	53.3	469	7.71e-170	486.0	sp|P41576|6PGD_KLEPN	sp|P41576|6PGD_KLEPN 6-phosphogluconate dehydrogenase, decarboxylating	Klebsiella pneumoniae	gnd	573	97.2	468.0	0.0	890.0
673539	PSM7J1BJ	CD	PURA1_HUMAN	Q8N142	213	nonIBD	Healthy_Enriched	39.8	226	3.0700000000000004e-43	150.0	sp|A7ZV47|PURA_ECO24	sp|A7ZV47|PURA_ECO24 Adenylosuccinate synthetase	Escherichia coli O139:H28 (strain E24377A / ETEC)	purA	331111	100.0	227.0	1.72e-158	448.0
673565	PSM7J1BJ	CD	THIC_HUMAN	Q9BWD1	90	nonIBD	Healthy_Enriched	48.8	391	5.15e-122	358.0	sp|Q46939|YQEF_ECOLI	sp|Q46939|YQEF_ECOLI Probable acetyl-CoA acetyltransferase	Escherichia coli (strain K12)	yqeF	83333	99.2	393.0	4.16e-275	749.0
673571	PSM7J1BJ	CD	SRR_HUMAN	Q9GZT4	92	nonIBD	Healthy_Enriched	38.2	178	1.4399999999999998e-30	114.0	sp|P0AGF8|TDCB_ECO57	sp|P0AGF8|TDCB_ECO57 L-threonine dehydratase catabolic TdcB	Escherichia coli O157:H7	tdcB	83334	100.0	196.0	1.6700000000000002e-133	380.0
673636	PSM7J1BJ	CD	AK1A1_HUMAN	P14550	27	nonIBD	Healthy_Enriched	43.9	57	5e-14	63.9	sp|Q8XBT6|DKGA_ECO57	sp|Q8XBT6|DKGA_ECO57 Methylglyoxal reductase DkgA	Escherichia coli O157:H7	dkgA	83334	92.5	67.0	1.14e-39	134.0
673652	PSM7J1BJ	CD	DDX46_HUMAN	Q7L014	9	nonIBD	Healthy_Enriched	42.5	160	1.02e-36	133.0	sp|P25888|RHLE_ECOLI	sp|P25888|RHLE_ECOLI ATP-dependent RNA helicase RhlE	Escherichia coli (strain K12)	rhlE	83333	90.5	158.0	5.58e-95	285.0
673672	PSM7J1BJ	CD	APT_HUMAN	P07741	114	CD	CD_Enriched	41.2	177	9.279999999999999e-42	138.0	sp|B5Y0N8|APT_KLEV3	sp|B5Y0N8|APT_KLEV3 Adenine phosphoribosyltransferase	Klebsiella variicola (strain 342)	apt	507522	97.3	183.0	2.3199999999999997e-126	355.0
673728	PSM7J1BJ	CD	KBL_HUMAN	O75600	170	nonIBD	Healthy_Enriched	55.2	391	2.92e-143	413.0	sp|P0AB78|KBL_ECO57	sp|P0AB78|KBL_ECO57 2-amino-3-ketobutyrate coenzyme A ligase	Escherichia coli O157:H7	kbl	83334	99.7	398.0	3.78e-285	775.0
673779	PSM7J1BJ	CD	CH60_HUMAN	P10809	310	nonIBD	Healthy_Enriched	50.1	439	5.82e-142	417.0	sp|A6LQ87|CH60_CLOB8	sp|A6LQ87|CH60_CLOB8 Chaperonin GroEL	Clostridium beijerinckii (strain ATCC 51743 / NCIMB 8052)	groEL	290402	93.6	439.0	2.13e-277	763.0
673788	PSM7J1BJ	CD	MUTA_HUMAN	P22033	237	nonIBD	Healthy_Enriched	51.6	188	7.94e-60	198.0	sp|P27253|SCPA_ECOLI	sp|P27253|SCPA_ECOLI Methylmalonyl-CoA mutase	Escherichia coli (strain K12)	scpA	83333	93.9	196.0	1.0700000000000001e-123	368.0
673789	PSM7J1BJ	CD	MMAA_HUMAN	Q8IVH4	134	nonIBD	Healthy_Enriched	48.4	128	5.69e-32	116.0	sp|P27254|ARGK_ECOLI	sp|P27254|ARGK_ECOLI GTPase ArgK	Escherichia coli (strain K12)	argK	83333	83.1	136.0	1.34e-72	223.0
673798	PSM7J1BJ	CD	SYPM_HUMAN	Q7L3T8	30	CD	CD_Enriched	45.5	145	2.75e-36	129.0	sp|B7UJ96|SYP_ECO27	sp|B7UJ96|SYP_ECO27 Proline--tRNA ligase	Escherichia coli O127:H6 (strain E2348/69 / EPEC)	proS	574521	100.0	153.0	3.15e-102	306.0
673813	PSM7J1BJ	CD	HUTU_HUMAN	Q96N76	165	CD	CD_Enriched	42.6	115	2.6300000000000002e-27	105.0	sp|A6T6L0|HUTU_KLEP7	sp|A6T6L0|HUTU_KLEP7 Urocanate hydratase	Klebsiella pneumoniae subsp. pneumoniae (strain ATCC 700721 / MGH 78578)	hutU	272620	98.6	142.0	1.24e-95	289.0
673829	PSM7J1BJ	CD	PUR2_HUMAN	P22102	480	nonIBD	Healthy_Enriched	53.4	262	7.61e-81	261.0	sp|P43845|PUR2_HAEIN	sp|P43845|PUR2_HAEIN Phosphoribosylamine--glycine ligase	Haemophilus influenzae (strain ATCC 51907 / DSM 11121 / KW20 / Rd)	purD	71421	95.1	265.0	1.66e-175	493.0
673841	PSM7J1BJ	CD	GATA_HUMAN	Q9H0R6	52	nonIBD	Healthy_Enriched	40.5	462	4.3499999999999996e-102	314.0	sp|B2TIZ9|GATA_CLOBB	sp|B2TIZ9|GATA_CLOBB Glutamyl-tRNA(Gln) amidotransferase subunit A	Clostridium botulinum (strain Eklund 17B / Type B)	gatA	935198	84.5	453.0	1.2699999999999998e-282	775.0
673842	PSM7J1BJ	CD	GATB_HUMAN	O75879	47	nonIBD	Healthy_Enriched	40.7	209	1.45e-45	157.0	sp|B2UZ27|GATB_CLOBA	sp|B2UZ27|GATB_CLOBA Aspartyl/glutamyl-tRNA(Asn/Gln) amidotransferase subunit B	Clostridium botulinum (strain Alaska E43 / Type E3)	gatB	508767	84.7	202.0	7.99e-126	366.0
673876	PSM7J1BJ	CD	PYR1_HUMAN	P27708	902	nonIBD	Healthy_Enriched	49.4	348	1.18e-103	334.0	sp|Q8Z9L7|CARB_SALTI	sp|Q8Z9L7|CARB_SALTI Carbamoyl phosphate synthase large chain	Salmonella typhi	carB	90370	98.9	353.0	2.14e-241	687.0
673925	PSM7J1BJ	CD	CPSM_HUMAN	P31327	285	nonIBD	Healthy_Enriched	39.3	247	1.51e-46	165.0	sp|P63737|CARB_ECO57	sp|P63737|CARB_ECO57 Carbamoyl phosphate synthase large chain	Escherichia coli O157:H7	carB	83334	100.0	252.0	6.780000000000001e-163	481.0
673978	PSM7J1BJ	CD	RPE_HUMAN	Q96AT9	243	nonIBD	Healthy_Enriched	39.4	142	1.9700000000000002e-26	99.0	sp|P44756|RPE_HAEIN	sp|P44756|RPE_HAEIN Ribulose-phosphate 3-epimerase	Haemophilus influenzae (strain ATCC 51907 / DSM 11121 / KW20 / Rd)	rpe	71421	91.2	148.0	1.2e-94	275.0
673989	PSM7J1BJ	CD	PYRG2_HUMAN	Q9NRF8	79	CD	CD_Enriched	44.0	259	1.6300000000000004e-59	197.0	sp|A6TD54|PYRG_KLEP7	sp|A6TD54|PYRG_KLEP7 CTP synthase	Klebsiella pneumoniae subsp. pneumoniae (strain ATCC 700721 / MGH 78578)	pyrG	272620	97.3	263.0	2.3300000000000004e-185	522.0
673990	PSM7J1BJ	CD	ENOB_HUMAN	P13929	41	CD	CD_Enriched	57.6	92	3.35e-24	94.0	sp|A4WDW7|ENO_ENT38	sp|A4WDW7|ENO_ENT38 Enolase	Enterobacter sp. (strain 638)	eno	399742	97.9	95.0	2.19e-55	179.0
673991	PSM7J1BJ	CD	AL1A2_HUMAN	O94788	11	CD	CD_Enriched	35.3	201	6.73e-26	106.0	sp|P09546|PUTA_ECOLI	sp|P09546|PUTA_ECOLI Bifunctional protein PutA	Escherichia coli (strain K12)	putA	83333	99.7	300.0	3.25e-198	582.0
674007	PSM7J1BJ	CD	SYRM_HUMAN	Q5T160	8	CD	CD_Enriched	35.2	196	1.6400000000000001e-31	119.0	sp|Q189Q7|SYR_CLOD6	sp|Q189Q7|SYR_CLOD6 Arginine--tRNA ligase	Clostridioides difficile (strain 630)	argS	272563	60.5	195.0	4.45e-78	246.0
674008	PSM7J1BJ	CD	AL1L2_HUMAN	Q3SY69	5	CD	CD_Enriched	41.2	170	1.7299999999999999e-34	127.0	sp|P80668|FEAB_ECOLI	sp|P80668|FEAB_ECOLI Phenylacetaldehyde dehydrogenase	Escherichia coli (strain K12)	feaB	83333	92.4	171.0	1.23e-105	314.0
674011	PSM7J1BJ	CD	MET15_HUMAN	A6NJ78	151	nonIBD	Healthy_Enriched	47.6	164	1.47e-33	122.0	sp|C4ZD30|RSMH2_AGARV	sp|C4ZD30|RSMH2_AGARV Ribosomal RNA small subunit methyltransferase H 2	Agathobacter rectalis (strain ATCC 33656 / DSM 3377 / JCM 17463 / KCTC 5835 / VPI 0990)	rsmH2	515619	76.0	179.0	2.01e-90	269.0
674012	PSM7J1BJ	CD	FKB14_HUMAN	Q9NWM8	33	nonIBD	Healthy_Enriched	40.7	81	6.8e-14	63.9	sp|P65765|FKBA_ECO57	sp|P65765|FKBA_ECO57 FKBP-type peptidyl-prolyl cis-trans isomerase FkpA	Escherichia coli O157:H7	fkpA	83334	92.5	93.0	5.2e-56	177.0
674036	PSM7J1BJ	CD	VAT1_HUMAN	Q99536	2	Tie	Healthy_Enriched	37.9	145	8.75e-22	89.7	sp|P28304|QOR1_ECOLI	sp|P28304|QOR1_ECOLI Quinone oxidoreductase 1	Escherichia coli (strain K12)	qorA	83333	91.3	160.0	2.86e-100	294.0
674090	PSM7J1BJ	CD	PYRG2_HUMAN	Q9NRF8	79	CD	CD_Enriched	43.6	188	3.0400000000000003e-35	129.0	sp|Q65VZ8|PYRG_MANSM	sp|Q65VZ8|PYRG_MANSM CTP synthase	Mannheimia succiniciproducens (strain KCTC 0769BP / MBEL55E)	pyrG	221988	88.0	175.0	7.36e-107	318.0
674105	PSM7J1BJ	CD	ABCB6_HUMAN	Q9NP58	272	nonIBD	Healthy_Enriched	43.3	254	5.2e-56	202.0	sp|Q21NS8|MSBA_SACD2	sp|Q21NS8|MSBA_SACD2 ATP-dependent lipid A-core flippase	Saccharophagus degradans (strain 2-40 / ATCC 43961 / DSM 17024)	msbA	203122	32.4	481.0	4.6999999999999994e-67	231.0
674164	PSM7J1BJ	CD	DDX5_HUMAN	P17844	20	CD	CD_Enriched	40.2	234	1.45e-49	170.0	sp|Q8XA87|DEAD_ECO57	sp|Q8XA87|DEAD_ECO57 ATP-dependent RNA helicase DeaD	Escherichia coli O157:H7	deaD	83334	100.0	227.0	2.21e-153	442.0
674175	PSM7J1BJ	CD	TYSY_HUMAN	P04818	158	CD	CD_Enriched	50.7	282	2.49e-96	285.0	sp|A8AP42|TYSY_CITK8	sp|A8AP42|TYSY_CITK8 Thymidylate synthase	Citrobacter koseri (strain ATCC BAA-895 / CDC 4225-83 / SGSC4696)	thyA	290338	96.2	264.0	1.12e-198	545.0
674215	PSM7J1BJ	CD	TATD1_HUMAN	Q6P1N9	7	UC	UC_Enriched	35.5	124	6.63e-15	68.6	sp|Q0SZ31|TATD_SHIF8	sp|Q0SZ31|TATD_SHIF8 3'-5' ssDNA/RNA exonuclease TatD	Shigella flexneri serotype 5b (strain 8401)	tatD	373384	98.4	122.0	5.19e-80	238.0
674252	PSM7J1BJ	CD	ACADS_HUMAN	P16219	135	CD	CD_Enriched	48.4	376	6.18e-118	348.0	sp|P52042|ACDS_CLOAB	sp|P52042|ACDS_CLOAB Acyl-CoA dehydrogenase, short-chain specific	Clostridium acetobutylicum (strain ATCC 824 / DSM 792 / JCM 1419 / IAM 19013 / LMG 5710 / NBRC 13948 / NRRL B-527 / VKM B-1787 / 2291 / W)	bcd	272562	81.0	379.0	4.87e-219	607.0
674256	PSM7J1BJ	CD	SYLM_HUMAN	Q15031	160	nonIBD	Healthy_Enriched	41.3	549	4.07e-139	424.0	sp|A5UI62|SYL_HAEIG	sp|A5UI62|SYL_HAEIG Leucine--tRNA ligase	Haemophilus influenzae (strain PittGG)	leuS	374931	93.6	551.0	0.0	1087.0
674283	PSM7J1BJ	CD	NQO2_HUMAN	P16083	7	CD	CD_Enriched	43.1	167	8.11e-37	126.0	sp|A0A481WNM5|TRAD_PENCR	sp|A0A481WNM5|TRAD_PENCR Ribosyldihydronicotinamide dehydrogenase-like protein traD	Penicillium crustosum	traD	36656	57.9	171.0	2.2e-72	221.0
674320	PSM7J1BJ	CD	GALE_HUMAN	Q14376	288	nonIBD	Healthy_Enriched	37.9	87	1.32e-13	63.5	sp|P09147|GALE_ECOLI	sp|P09147|GALE_ECOLI UDP-glucose 4-epimerase	Escherichia coli (strain K12)	galE	83333	100.0	82.0	2.79e-53	171.0
674358	PSM7J1BJ	CD	THTR_HUMAN	Q16762	1	CD	Low_Evidence	43.4	129	1.1300000000000002e-27	103.0	sp|P58388|THTM_ECO57	sp|P58388|THTM_ECO57 3-mercaptopyruvate sulfurtransferase	Escherichia coli O157:H7	sseA	83334	100.0	155.0	5.72e-112	322.0
674377	PSM7J1BJ	CD	SYVC_HUMAN	P26640	234	nonIBD	Healthy_Enriched	44.8	763	2.6e-212	631.0	sp|Q8FAD1|SYV_ECOL6	sp|Q8FAD1|SYV_ECOL6 Valine--tRNA ligase	Escherichia coli O6:H1 (strain CFT073 / ATCC 700928 / UPEC)	valS	199310	97.1	730.0	0.0	1476.0
674384	PSM7J1BJ	CD	F16P1_HUMAN	P09467	10	CD	CD_Enriched	36.9	157	6.779999999999999e-23	92.0	sp|A5UCP1|F16PA_HAEIE	sp|A5UCP1|F16PA_HAEIE Fructose-1,6-bisphosphatase class 1	Haemophilus influenzae (strain PittEE)	fbp	374930	97.5	157.0	7.59e-101	295.0
674394	PSM7J1BJ	CD	AQP1_HUMAN	P29972	20	Tie	Common_Disease	54.4	57	9.96e-12	58.5	sp|Q8X6K6|AQPZ_ECO57	sp|Q8X6K6|AQPZ_ECO57 Aquaporin Z	Escherichia coli O157:H7	aqpZ	83334	100.0	95.0	1.08e-60	187.0
674395	PSM7J1BJ	CD	IF4A3_HUMAN	P38919	100	CD	CD_Enriched	41.5	260	4.19e-63	202.0	sp|Q8Y8N0|CSHA_LISMO	sp|Q8Y8N0|CSHA_LISMO ATP-dependent RNA helicase CshA	Listeria monocytogenes serovar 1/2a (strain ATCC BAA-679 / EGD-e)	cshA	169963	59.8	259.0	2.48e-101	307.0
674398	PSM7J1BJ	CD	DDX3X_HUMAN	O00571	79	CD	CD_Enriched	37.6	282	3.1e-49	174.0	sp|A7ZTY2|RHLB_ECO24	sp|A7ZTY2|RHLB_ECO24 ATP-dependent RNA helicase RhlB	Escherichia coli O139:H28 (strain E24377A / ETEC)	rhlB	331111	100.0	353.0	9.230000000000001e-257	702.0
674418	PSM7J1BJ	CD	SSDH_HUMAN	P51649	8	Tie	Healthy_Enriched	62.5	72	3.53e-27	101.0	sp|P25526|GABD_ECOLI	sp|P25526|GABD_ECOLI Succinate-semialdehyde dehydrogenase [NADP(+)] GabD	Escherichia coli (strain K12)	gabD	83333	89.0	73.0	4.28e-40	139.0
674448	PSM7J1BJ	CD	GCH1_HUMAN	P30793	161	CD	CD_Enriched	37.5	200	8.21e-34	121.0	sp|A8AE79|GCH1_CITK8	sp|A8AE79|GCH1_CITK8 GTP cyclohydrolase 1	Citrobacter koseri (strain ATCC BAA-895 / CDC 4225-83 / SGSC4696)	folE	290338	96.4	222.0	1.5e-148	415.0
674470	PSM7J1BJ	CD	GSHR_HUMAN	P00390	8	CD	CD_Enriched	56.4	314	1.67e-112	335.0	sp|P06715|GSHR_ECOLI	sp|P06715|GSHR_ECOLI Glutathione reductase	Escherichia coli (strain K12)	gor	83333	99.0	305.0	5.59e-220	608.0
674491	PSM7J1BJ	CD	ABCB5_HUMAN	Q2M3G0	126	CD	CD_Enriched	43.6	117	4.5500000000000006e-21	88.2	sp|P29018|CYDD_ECOLI	sp|P29018|CYDD_ECOLI Glutathione/L-cysteine transport system ATP-binding/permease protein CydD	Escherichia coli (strain K12)	cydD	83333	98.0	152.0	1.16e-96	293.0
674495	PSM7J1BJ	CD	OTC_HUMAN	P00480	88	CD	CD_Enriched	35.6	270	5.8e-44	152.0	sp|P06960|OTC2_ECOLI	sp|P06960|OTC2_ECOLI Ornithine carbamoyltransferase subunit F	Escherichia coli (strain K12)	argF	83333	91.5	270.0	6.86e-184	511.0
674513	PSM7J1BJ	CD	S20A1_HUMAN	Q8WUM9	4	CD	CD_Enriched	36.2	152	1.97e-25	106.0	sp|O34436|PIT_BACSU	sp|O34436|PIT_BACSU Probable low-affinity inorganic phosphate transporter	Bacillus subtilis (strain 168)	pit	224308	53.7	324.0	3.78e-114	337.0
674524	PSM7J1BJ	CD	ARLY_HUMAN	P04424	134	nonIBD	Healthy_Enriched	46.7	302	1.31e-82	256.0	sp|A5UDR3|ARLY_HAEIE	sp|A5UDR3|ARLY_HAEIE Argininosuccinate lyase	Haemophilus influenzae (strain PittEE)	argH	374930	93.1	303.0	1.22e-201	562.0
674526	PSM7J1BJ	CD	AL1A2_HUMAN	O94788	11	CD	CD_Enriched	37.9	174	1.0300000000000001e-27	107.0	sp|Q59931|GAPN_STRMU	sp|Q59931|GAPN_STRMU NADP-dependent glyceraldehyde-3-phosphate dehydrogenase	Streptococcus mutans serotype c (strain ATCC 700610 / UA159)	gapN	210007	67.1	170.0	5.55e-72	227.0
674555	PSM7J1BJ	CD	GUAA_HUMAN	P49915	142	nonIBD	Healthy_Enriched	41.3	189	9.01e-45	157.0	sp|B2UZ05|GUAA_CLOBA	sp|B2UZ05|GUAA_CLOBA GMP synthase [glutamine-hydrolyzing]	Clostridium botulinum (strain Alaska E43 / Type E3)	guaA	508767	85.9	198.0	1.24e-129	377.0
674560	PSM7J1BJ	CD	TRXR3_HUMAN	Q86VQ6	3	CD	CD_Enriched	35.3	85	3.16e-11	57.0	sp|P0AC64|GLRX3_ECO57	sp|P0AC64|GLRX3_ECO57 Glutaredoxin 3	Escherichia coli O157:H7	grxC	83334	100.0	83.0	6.63e-58	174.0
674593	PSM7J1BJ	CD	TALDO_HUMAN	P37837	12	nonIBD	Healthy_Enriched	61.1	285	5.28e-111	323.0	sp|P45055|TAL_HAEIN	sp|P45055|TAL_HAEIN Transaldolase	Haemophilus influenzae (strain ATCC 51907 / DSM 11121 / KW20 / Rd)	tal	71421	96.5	282.0	5.88e-191	528.0
674679	PSM7J1BJ	CD	OLA1_HUMAN	Q9NTK5	315	CD	CD_Enriched	43.4	325	1.21e-80	249.0	sp|P44681|YCHF_HAEIN	sp|P44681|YCHF_HAEIN Ribosome-binding ATPase YchF	Haemophilus influenzae (strain ATCC 51907 / DSM 11121 / KW20 / Rd)	ychF	71421	94.4	319.0	7.22e-215	592.0
674713	PSM7J1BJ	CD	MAP11_HUMAN	P53582	209	CD	CD_Enriched	45.5	167	2.3800000000000004e-43	147.0	sp|P0AE20|MAP1_ECO57	sp|P0AE20|MAP1_ECO57 Methionine aminopeptidase	Escherichia coli O157:H7	map	83334	94.1	169.0	5.68e-112	322.0
674766	PSM7J1BJ	CD	ABCB5_HUMAN	Q2M3G0	126	CD	CD_Enriched	50.0	58	3.76e-12	58.5	sp|Q65U21|MSBA_MANSM	sp|Q65U21|MSBA_MANSM ATP-dependent lipid A-core flippase	Mannheimia succiniciproducens (strain KCTC 0769BP / MBEL55E)	msbA	221988	83.6	61.0	4.7600000000000004e-27	104.0
674785	PSM7J1BJ	CD	MRM3_HUMAN	Q9HC36	31	nonIBD	Healthy_Enriched	35.8	165	1.36e-18	82.0	sp|P94538|RLMP_BACSU	sp|P94538|RLMP_BACSU 23S rRNA (guanosine(2553)-2'-O)-methyltransferase RlmP	Bacillus subtilis (strain 168)	rlmP	224308	31.4	185.0	6.78e-19	84.3
674801	PSM7J1BJ	CD	RF1ML_HUMAN	Q9UGC7	323	CD	CD_Enriched	36.9	236	7.78e-46	156.0	sp|Q0TNE1|RF2_CLOP1	sp|Q0TNE1|RF2_CLOP1 Peptide chain release factor 2	Clostridium perfringens (strain ATCC 13124 / DSM 756 / JCM 1290 / NCIMB 6125 / NCTC 8237 / Type A)	prfB	195103	85.5	241.0	1.23e-151	429.0
674869	PSM7J1BJ	CD	SYCC_HUMAN	P49589	63	nonIBD	Healthy_Enriched	45.2	188	2.18e-44	157.0	sp|A7ZIT5|SYC_ECO24	sp|A7ZIT5|SYC_ECO24 Cysteine--tRNA ligase	Escherichia coli O139:H28 (strain E24377A / ETEC)	cysS	331111	98.7	224.0	5.93e-165	466.0
674881	PSM7J1BJ	CD	GEPH_HUMAN	Q9NQX3	58	nonIBD	Healthy_Enriched	41.1	107	3.38e-17	78.6	sp|P45210|MOEA_HAEIN	sp|P45210|MOEA_HAEIN Molybdopterin molybdenumtransferase	Haemophilus influenzae (strain ATCC 51907 / DSM 11121 / KW20 / Rd)	moeA	71421	82.4	193.0	6.37e-114	333.0
674882	PSM7J1BJ	CD	MOCS3_HUMAN	O95396	115	nonIBD	Healthy_Enriched	41.0	239	9.61e-50	168.0	sp|P45211|MOEB_HAEIN	sp|P45211|MOEB_HAEIN Molybdopterin-synthase adenylyltransferase	Haemophilus influenzae (strain ATCC 51907 / DSM 11121 / KW20 / Rd)	moeB	71421	85.8	239.0	2.87e-142	400.0
675072	PSM7J1BJ	CD	COX10_HUMAN	Q12887	2	CD	CD_Enriched	37.5	168	3.97e-27	109.0	sp|A6T5H1|CYOE_KLEP7	sp|A6T5H1|CYOE_KLEP7 Protoheme IX farnesyltransferase	Klebsiella pneumoniae subsp. pneumoniae (strain ATCC 700721 / MGH 78578)	cyoE	272620	98.0	295.0	4.4e-207	569.0
675102	PSM7J1BJ	CD	SRR_HUMAN	Q9GZT4	92	nonIBD	Healthy_Enriched	35.5	172	3.54e-22	90.9	sp|P04968|ILVA_ECOLI	sp|P04968|ILVA_ECOLI L-threonine dehydratase biosynthetic IlvA	Escherichia coli (strain K12)	ilvA	83333	98.3	178.0	7.1400000000000006e-118	346.0
675148	PSM7J1BJ	CD	PFKAM_HUMAN	P08237	51	nonIBD	Healthy_Enriched	44.3	167	2.44e-28	108.0	sp|A7ZUC9|PFKA_ECO24	sp|A7ZUC9|PFKA_ECO24 ATP-dependent 6-phosphofructokinase isozyme 1	Escherichia coli O139:H28 (strain E24377A / ETEC)	pfkA	331111	100.0	144.0	6.41e-98	287.0
675183	PSM7J1BJ	CD	METH_HUMAN	Q99707	302	nonIBD	Healthy_Enriched	49.6	379	1.8e-107	341.0	sp|P37586|METH_SALTY	sp|P37586|METH_SALTY Methionine synthase	Salmonella typhimurium (strain LT2 / SGSC1412 / ATCC 700720)	metH	99287	95.9	366.0	3.27e-241	692.0
675193	PSM7J1BJ	CD	AT2A3_HUMAN	Q93084	20	CD	CD_Enriched	37.6	186	4.56e-27	107.0	sp|Q73E41|BACA1_BACC1	sp|Q73E41|BACA1_BACC1 Calcium-transporting ATPase 1	Bacillus cereus (strain ATCC 10987 / NRS 248)	BCE_0519	222523	43.3	194.0	1.4e-40	149.0
675207	PSM7J1BJ	CD	SERC_HUMAN	Q9Y617	241	nonIBD	Healthy_Enriched	47.1	189	2.89e-53	173.0	sp|P44336|SERC_HAEIN	sp|P44336|SERC_HAEIN Phosphoserine aminotransferase	Haemophilus influenzae (strain ATCC 51907 / DSM 11121 / KW20 / Rd)	serC	71421	89.9	189.0	3.16e-118	342.0
675250	PSM7J1BJ	CD	PNPO_HUMAN	Q9NVS9	55	CD	CD_Enriched	41.3	201	7.71e-50	162.0	sp|P44909|PDXH_HAEIN	sp|P44909|PDXH_HAEIN Pyridoxine/pyridoxamine 5'-phosphate oxidase	Haemophilus influenzae (strain ATCC 51907 / DSM 11121 / KW20 / Rd)	pdxH	71421	78.1	210.0	8.13e-122	346.0
675271	PSM7J1BJ	CD	SYTC_HUMAN	P26639	228	CD	CD_Enriched	37.1	140	8.57e-22	89.7	sp|B2UYW3|SYT_CLOBA	sp|B2UYW3|SYT_CLOBA Threonine--tRNA ligase	Clostridium botulinum (strain Alaska E43 / Type E3)	thrS	508767	61.0	141.0	1.0299999999999999e-52	179.0
675296	PSM7J1BJ	CD	FUMH_HUMAN	P07954	165	CD	CD_Enriched	41.9	279	8.03e-63	205.0	sp|P44324|ASPA_HAEIN	sp|P44324|ASPA_HAEIN Aspartate ammonia-lyase	Haemophilus influenzae (strain ATCC 51907 / DSM 11121 / KW20 / Rd)	aspA	71421	98.2	281.0	5.7099999999999995e-196	547.0
675316	PSM7J1BJ	CD	PRDX2_HUMAN	P32119	144	CD	CD_Enriched	39.4	175	1.26e-41	138.0	sp|P0A252|AHPC_SALTI	sp|P0A252|AHPC_SALTI Alkyl hydroperoxide reductase C	Salmonella typhi	ahpC	90370	99.5	187.0	3.85e-136	380.0
675336	PSM7J1BJ	CD	HINT1_HUMAN	P49773	40	CD	CD_Enriched	51.3	80	9.23e-26	91.7	sp|Q5RF69|HINT1_PONAB	sp|Q5RF69|HINT1_PONAB Adenosine 5'-monophosphoramidase HINT1	Pongo abelii	HINT1	9601	52.5	80.0	2.94e-25	93.6
675340	PSM7J1BJ	CD	F16P1_HUMAN	P09467	10	CD	CD_Enriched	43.5	329	5.439999999999995e-91	275.0	sp|B5Y2X3|F16PA_KLEV3	sp|B5Y2X3|F16PA_KLEV3 Fructose-1,6-bisphosphatase class 1	Klebsiella variicola (strain 342)	fbp	507522	97.9	332.0	1.66e-241	659.0
675347	PSM7J1BJ	CD	GUF1_HUMAN	Q8N442	359	nonIBD	Healthy_Enriched	44.1	261	8.62e-74	236.0	sp|P43729|LEPA_HAEIN	sp|P43729|LEPA_HAEIN Elongation factor 4	Haemophilus influenzae (strain ATCC 51907 / DSM 11121 / KW20 / Rd)	lepA	71421	97.6	252.0	1.0399999999999999e-168	481.0
675385	PSM7J1BJ	CD	IMPA1_HUMAN	P29218	8	UC	UC_Enriched	43.3	67	5.61e-13	61.2	sp|P44333|SUHB_HAEIN	sp|P44333|SUHB_HAEIN Nus factor SuhB	Haemophilus influenzae (strain ATCC 51907 / DSM 11121 / KW20 / Rd)	suhB	71421	84.7	72.0	3.18e-41	138.0
675392	PSM7J1BJ	CD	OGDHL_HUMAN	Q9ULD0	7	CD	CD_Enriched	42.3	227	2.46e-41	149.0	sp|P0AFG5|ODO1_ECO57	sp|P0AFG5|ODO1_ECO57 2-oxoglutarate dehydrogenase E1 component	Escherichia coli O157:H7	sucA	83334	99.6	235.0	1.1e-160	471.0
675408	PSM7J1BJ	CD	SLC31_HUMAN	Q07837	89	CD	CD_Enriched	43.3	67	2.3e-17	73.9	sp|P28904|TREC_ECOLI	sp|P28904|TREC_ECOLI Trehalose-6-phosphate hydrolase	Escherichia coli (strain K12)	treC	83333	97.3	73.0	1.69e-46	157.0
675443	PSM7J1BJ	CD	HSPA9_HUMAN	P38646	407	nonIBD	Healthy_Enriched	45.6	160	4.95e-38	139.0	sp|B7UGX2|HSCA_ECO27	sp|B7UGX2|HSCA_ECO27 Chaperone protein HscA	Escherichia coli O127:H6 (strain E2348/69 / EPEC)	hscA	574521	100.0	236.0	2.83e-150	434.0
675484	PSM7J1BJ	CD	D2HDH_HUMAN	Q8N465	9	Tie	Healthy_Enriched	35.6	118	2.69e-22	92.0	sp|D4MUV9|DLD_ANAHA	sp|D4MUV9|DLD_ANAHA D-lactate dehydrogenase	Anaerostipes hadrus	CL2_23160	649756	70.3	165.0	3.05e-76	238.0
675538	PSM7J1BJ	CD	IDH3A_HUMAN	P50213	74	nonIBD	Healthy_Enriched	37.4	190	1.39e-32	120.0	sp|Q97EE2|LEU3_CLOAB	sp|Q97EE2|LEU3_CLOAB 3-isopropylmalate dehydrogenase	Clostridium acetobutylicum (strain ATCC 824 / DSM 792 / JCM 1419 / IAM 19013 / LMG 5710 / NBRC 13948 / NRRL B-527 / VKM B-1787 / 2291 / W)	leuB	272562	72.1	201.0	1.04e-97	290.0
675550	PSM7J1BJ	CD	MACD2_HUMAN	A1Z1Q3	82	nonIBD	Healthy_Enriched	55.9	102	1.88e-26	102.0	sp|Q7MTZ7|MACRO_PORGI	sp|Q7MTZ7|MACRO_PORGI Macro domain-containing protein PG1779	Porphyromonas gingivalis (strain ATCC BAA-308 / W83)	PG_1779	242619	51.9	104.0	1.27e-27	103.0
675569	PSM7J1BJ	CD	BIEA_HUMAN	P53004	2	Tie	Healthy_Enriched	37.1	70	2.25e-06	47.4	sp|Q9TV68|DHDH_CANLF	sp|Q9TV68|DHDH_CANLF Trans-1,2-dihydrobenzene-1,2-diol dehydrogenase	Canis lupus familiaris	DHDH	9615	24.7	215.0	2.66e-11	65.9
675570	PSM7J1BJ	CD	CLPB_HUMAN	Q9H078	382	CD	CD_Enriched	49.7	171	3.37e-48	169.0	sp|Q8XKG8|CLPB_CLOPE	sp|Q8XKG8|CLPB_CLOPE Chaperone protein ClpB	Clostridium perfringens (strain 13 / Type A)	clpB	195102	74.7	277.0	2.31e-137	411.0
675589	PSM7J1BJ	CD	LN28B_HUMAN	Q6ZN17	12	CD	CD_Enriched	42.6	68	1.67e-10	53.9	sp|P0A974|CSPE_ECO57	sp|P0A974|CSPE_ECO57 Cold shock-like protein CspE	Escherichia coli O157:H7	cspE	83334	94.2	69.0	7.77e-44	138.0
675605	PSM7J1BJ	CD	RT16_HUMAN	Q9Y3D3	165	Tie	Healthy_Enriched	42.7	75	3.26e-18	72.8	sp|Q4QNY6|RS16_HAEI8	sp|Q4QNY6|RS16_HAEI8 Small ribosomal subunit protein bS16	Haemophilus influenzae (strain 86-028NP)	rpsP	281310	95.1	81.0	3.6e-50	155.0
675674	PSM7J1BJ	CD	ABCB5_HUMAN	Q2M3G0	126	CD	CD_Enriched	39.7	126	1.5600000000000002e-21	91.3	sp|A0R271|Y5008_MYCS2	sp|A0R271|Y5008_MYCS2 Drug eflux ATP-binding/permease protein MSMEG_5008	Mycolicibacterium smegmatis (strain ATCC 700084 / mc(2)155)	MSMEG_5008	246196	42.8	173.0	3.85e-42	152.0
675697	PSM7J1BJ	CD	DHE4_HUMAN	P49448	18	Tie	Healthy_Enriched	40.5	363	9.04e-84	266.0	sp|P39633|DHE2_BACSU	sp|P39633|DHE2_BACSU Catabolic NAD-specific glutamate dehydrogenase RocG	Bacillus subtilis (strain 168)	rocG	224308	47.0	400.0	5.53e-133	391.0
675778	PSM7J1BJ	CD	EFTU_HUMAN	P49411	318	nonIBD	Healthy_Enriched	59.6	391	8.619999999999999e-165	469.0	sp|Q67JU1|EFTU_SYMTH	sp|Q67JU1|EFTU_SYMTH Elongation factor Tu	Symbiobacterium thermophilum (strain DSM 24528 / JCM 14929 / IAM 14863 / T)	tuf	292459	80.8	391.0	7.45e-235	647.0
675782	PSM7J1BJ	CD	TRM2B_HUMAN	Q96GJ1	7	CD	CD_Enriched	36.9	203	4.18e-32	122.0	sp|Q8XIK5|Y2114_CLOPE	sp|Q8XIK5|Y2114_CLOPE Uncharacterized RNA methyltransferase CPE2114	Clostridium perfringens (strain 13 / Type A)	CPE2114	195102	74.8	258.0	7.83e-135	390.0
675794	PSM7J1BJ	CD	GALM_HUMAN	Q96C23	422	CD	CD_Enriched	44.3	174	5.72e-40	137.0	sp|Q5EA79|GALM_BOVIN	sp|Q5EA79|GALM_BOVIN Galactose mutarotase	Bos taurus	GALM	9913	44.8	174.0	3.77e-39	139.0
675799	PSM7J1BJ	CD	GMPR2_HUMAN	Q9P2T1	21	Tie	Healthy_Enriched	72.9	118	1.3700000000000004e-56	178.0	sp|B7UIF3|GUAC_ECO27	sp|B7UIF3|GUAC_ECO27 GMP reductase	Escherichia coli O127:H6 (strain E2348/69 / EPEC)	guaC	574521	100.0	121.0	2.94e-78	237.0
675801	PSM7J1BJ	CD	ACSS3_HUMAN	Q9H6R3	3	Tie	Healthy_Enriched	40.8	390	1.52e-87	277.0	sp|P77495|PRPE_ECOLI	sp|P77495|PRPE_ECOLI Propionate--CoA ligase	Escherichia coli (strain K12)	prpE	83333	93.8	384.0	2.86e-264	730.0
675802	PSM7J1BJ	CD	P5CS_HUMAN	P54886	197	nonIBD	Healthy_Enriched	35.2	293	4.06e-43	155.0	sp|Q8XHA6|PROB_CLOPE	sp|Q8XHA6|PROB_CLOPE Glutamate 5-kinase	Clostridium perfringens (strain 13 / Type A)	proB	195102	72.9	266.0	5.04e-136	387.0
675808	PSM7J1BJ	CD	EFTU_HUMAN	P49411	318	nonIBD	Healthy_Enriched	55.4	395	1.19e-162	464.0	sp|Q4QMT5|EFTU2_HAEI8	sp|Q4QMT5|EFTU2_HAEI8 Elongation factor Tu 2	Haemophilus influenzae (strain 86-028NP)	tuf2	281310	99.7	394.0	1.0500000000000001e-289	786.0
675848	PSM7J1BJ	CD	MSRB3_HUMAN	Q8IXL7	8	CD	CD_Enriched	51.7	118	1.56e-33	122.0	sp|P45213|MSRAB_HAEIN	sp|P45213|MSRAB_HAEIN Peptide methionine sulfoxide reductase MsrA/MsrB	Haemophilus influenzae (strain ATCC 51907 / DSM 11121 / KW20 / Rd)	msrAB	71421	75.8	330.0	1.16e-186	521.0
675876	PSM7J1BJ	CD	PYR1_HUMAN	P27708	902	nonIBD	Healthy_Enriched	63.1	176	7.84e-71	231.0	sp|Q0SPY4|CARB_CLOPS	sp|Q0SPY4|CARB_CLOPS Carbamoyl phosphate synthase large chain	Clostridium perfringens (strain SM101 / Type A)	carB	289380	85.8	176.0	1.59e-98	309.0
675909	PSM7J1BJ	CD	GFPT2_HUMAN	O94808	221	CD	CD_Enriched	38.1	688	1.8499999999999998e-131	400.0	sp|P44708|GLMS_HAEIN	sp|P44708|GLMS_HAEIN Glutamine--fructose-6-phosphate aminotransferase [isomerizing]	Haemophilus influenzae (strain ATCC 51907 / DSM 11121 / KW20 / Rd)	glmS	71421	90.3	610.0	0.0	1077.0
675922	PSM7J1BJ	CD	ABCB9_HUMAN	Q9NP78	45	nonIBD	Healthy_Enriched	51.8	114	1.39e-34	125.0	sp|Q57180|Y1051_HAEIN	sp|Q57180|Y1051_HAEIN Uncharacterized ABC transporter ATP-binding protein HI_1051	Haemophilus influenzae (strain ATCC 51907 / DSM 11121 / KW20 / Rd)	HI_1051	71421	96.8	125.0	4.69e-73	231.0
676000	PSM7J1BJ	CD	EFGM_HUMAN	Q96RP9	399	nonIBD	Healthy_Enriched	39.9	228	1.23e-38	141.0	sp|A7ZSL5|EFG_ECO24	sp|A7ZSL5|EFG_ECO24 Elongation factor G	Escherichia coli O139:H28 (strain E24377A / ETEC)	fusA	331111	99.6	224.0	2.13e-150	437.0
676010	PSM7J1BJ	CD	GLRX3_HUMAN	O76003	1	CD	Low_Evidence	44.1	93	3.29e-22	88.2	sp|Q4QLD2|GLRX4_HAEI8	sp|Q4QLD2|GLRX4_HAEI8 Glutaredoxin 4	Haemophilus influenzae (strain 86-028NP)	grxD	281310	96.2	106.0	5.3600000000000003e-73	214.0
676044	PSM7J1BJ	CD	ABCG5_HUMAN	Q9H222	22	CD	CD_Enriched	40.4	57	5.32e-06	42.4	sp|Q4QKQ9|LOLD_HAEI8	sp|Q4QKQ9|LOLD_HAEI8 Lipoprotein-releasing system ATP-binding protein LolD	Haemophilus influenzae (strain 86-028NP)	lolD	281310	90.8	87.0	5.33e-48	154.0
676077	PSM7J1BJ	CD	PPIL2_HUMAN	Q13356	29	CD	CD_Enriched	43.4	122	1.67e-24	97.4	sp|P35137|PPIB_BACSU	sp|P35137|PPIB_BACSU Peptidyl-prolyl cis-trans isomerase B	Bacillus subtilis (strain 168)	ppiB	224308	57.6	125.0	3.5899999999999994e-42	139.0
676081	PSM7J1BJ	CD	6PGD_HUMAN	P52209	109	CD	CD_Enriched	54.2	469	2.53e-173	495.0	sp|P00350|6PGD_ECOLI	sp|P00350|6PGD_ECOLI 6-phosphogluconate dehydrogenase, decarboxylating	Escherichia coli (strain K12)	gnd	83333	100.0	468.0	0.0	920.0
676082	PSM7J1BJ	CD	COQ6_HUMAN	Q9Y2Z9	2	CD	CD_Enriched	38.0	121	2.32e-19	82.8	sp|P25535|UBII_ECOLI	sp|P25535|UBII_ECOLI 2-octaprenylphenol hydroxylase	Escherichia coli (strain K12)	ubiI	83333	97.3	146.0	5.6e-95	282.0
676118	PSM7J1BJ	CD	SYVC_HUMAN	P26640	234	nonIBD	Healthy_Enriched	46.3	164	2.75e-39	140.0	sp|Q8XJ42|SYV_CLOPE	sp|Q8XJ42|SYV_CLOPE Valine--tRNA ligase	Clostridium perfringens (strain 13 / Type A)	valS	195102	80.1	161.0	2.76e-86	273.0
676134	PSM7J1BJ	CD	FUMH_HUMAN	P07954	165	CD	CD_Enriched	41.4	297	3.2399999999999997e-68	220.0	sp|P26899|ASPA_BACSU	sp|P26899|ASPA_BACSU Aspartate ammonia-lyase	Bacillus subtilis (strain 168)	ansB	224308	51.9	293.0	1.86e-104	315.0
676162	PSM7J1BJ	CD	SDHA_HUMAN	P31040	33	CD	CD_Enriched	38.5	621	8.84e-123	377.0	sp|P00363|FRDA_ECOLI	sp|P00363|FRDA_ECOLI Fumarate reductase flavoprotein subunit	Escherichia coli (strain K12)	frdA	83333	93.6	595.0	0.0	1138.0
676213	PSM7J1BJ	CD	THIO_HUMAN	P10599	73	CD	CD_Enriched	57.9	38	1.78e-08	45.1	sp|O22022|THIO_CYAM1	sp|O22022|THIO_CYAM1 Thioredoxin	Cyanidioschyzon merolae (strain NIES-3377 / 10D)	trxA	280699	60.6	33.0	5.96e-10	52.0
676225	PSM7J1BJ	CD	GCDH_HUMAN	Q92947	2	Tie	Common_Disease	35.4	82	9.63e-07	51.2	sp|Q8ZRJ7|FADE_SALTY	sp|Q8ZRJ7|FADE_SALTY Acyl-coenzyme A dehydrogenase	Salmonella typhimurium (strain LT2 / SGSC1412 / ATCC 700720)	fadE	99287	93.5	597.0	0.0	1129.0
676234	PSM7J1BJ	CD	GALK1_HUMAN	P51570	146	CD	CD_Enriched	43.4	175	2.53e-39	137.0	sp|A7ZJD2|GAL1_ECO24	sp|A7ZJD2|GAL1_ECO24 Galactokinase	Escherichia coli O139:H28 (strain E24377A / ETEC)	galK	331111	98.9	179.0	8.33e-120	346.0
676289	PSM7J1BJ	CD	KLOTB_HUMAN	Q86Z14	5	CD	CD_Enriched	42.0	88	2.0600000000000002e-21	93.2	sp|Q46829|BGLA_ECOLI	sp|Q46829|BGLA_ECOLI 6-phospho-beta-glucosidase BglA	Escherichia coli (strain K12)	bglA	83333	65.3	265.0	2.5e-133	388.0
676329	PSM7J1BJ	CD	OXSM_HUMAN	Q9NWU1	238	nonIBD	Healthy_Enriched	51.3	158	1.23e-43	149.0	sp|P0AAI7|FABF_ECO57	sp|P0AAI7|FABF_ECO57 3-oxoacyl-[acyl-carrier-protein] synthase 2	Escherichia coli O157:H7	fabF	83334	100.0	161.0	2.39e-106	312.0
676349	PSM7J1BJ	CD	MESH1_HUMAN	Q8N4P3	64	nonIBD	Healthy_Enriched	37.9	124	7.91e-12	63.5	sp|P0AG25|SPOT_ECO57	sp|P0AG25|SPOT_ECO57 Guanosine-3',5'-bis(diphosphate) 3'-pyrophosphohydrolase	Escherichia coli O157:H7	spoT	83334	98.0	459.0	0.0	880.0
676377	PSM7J1BJ	CD	SYK_HUMAN	Q15046	313	nonIBD	Healthy_Enriched	42.5	499	4.92e-118	359.0	sp|A5UCQ0|SYK_HAEIE	sp|A5UCQ0|SYK_HAEIE Lysine--tRNA ligase	Haemophilus influenzae (strain PittEE)	lysS	374930	95.6	502.0	0.0	954.0
676388	PSM7J1BJ	CD	SUCA_HUMAN	P53597	48	CD	CD_Enriched	66.7	270	3.57e-120	347.0	sp|P45102|SUCD_HAEIN	sp|P45102|SUCD_HAEIN Succinate--CoA ligase [ADP-forming] subunit alpha	Haemophilus influenzae (strain ATCC 51907 / DSM 11121 / KW20 / Rd)	sucD	71421	88.9	270.0	2.66e-169	472.0
676420	PSM7J1BJ	CD	DUS3L_HUMAN	Q96G46	15	nonIBD	Healthy_Enriched	35.4	237	3.43e-34	131.0	sp|P37567|DUS1_BACSU	sp|P37567|DUS1_BACSU Probable tRNA-dihydrouridine synthase 1	Bacillus subtilis (strain 168)	dus1	224308	47.8	316.0	8.93e-92	279.0
676447	PSM7J1BJ	CD	CATA_HUMAN	P04040	70	CD	CD_Enriched	42.3	182	2.32e-37	134.0	sp|O93662|CATA_METBF	sp|O93662|CATA_METBF Catalase	Methanosarcina barkeri (strain Fusaro / DSM 804)	kat	269797	47.3	188.0	4.19e-51	174.0
676448	PSM7J1BJ	CD	PNPH_HUMAN	P00491	181	CD	CD_Enriched	40.4	89	1.98e-15	68.9	sp|P46354|PUNA_BACSU	sp|P46354|PUNA_BACSU Purine nucleoside phosphorylase 1	Bacillus subtilis (strain 168)	punA	224308	50.0	92.0	4.3499999999999997e-23	92.4
676467	PSM7J1BJ	CD	PFKAP_HUMAN	Q01813	114	nonIBD	Healthy_Enriched	38.6	145	1.54e-25	102.0	sp|A7ZUC9|PFKA_ECO24	sp|A7ZUC9|PFKA_ECO24 ATP-dependent 6-phosphofructokinase isozyme 1	Escherichia coli O139:H28 (strain E24377A / ETEC)	pfkA	331111	100.0	179.0	2.4799999999999998e-126	360.0
676470	PSM7J1BJ	CD	CWC27_HUMAN	Q6UX04	26	Tie	Healthy_Enriched	39.2	125	5.52e-16	74.7	sp|P20753|PPIA_SALTY	sp|P20753|PPIA_SALTY Peptidyl-prolyl cis-trans isomerase A	Salmonella typhimurium (strain LT2 / SGSC1412 / ATCC 700720)	ppiA	99287	92.1	190.0	6.02e-123	347.0
676477	PSM7J1BJ	CD	MCCA_HUMAN	Q96RQ3	121	CD	CD_Enriched	47.8	454	1.87e-140	419.0	sp|P24182|ACCC_ECOLI	sp|P24182|ACCC_ECOLI Biotin carboxylase	Escherichia coli (strain K12)	accC	83333	96.4	449.0	0.0	868.0
676540	PSM7J1BJ	CD	EAA3_HUMAN	P43005	2	CD	CD_Enriched	36.8	231	1.1500000000000001e-35	131.0	sp|O59010|GLT_PYRHO	sp|O59010|GLT_PYRHO Sodium-aspartate symporter Glt(Ph)	Pyrococcus horikoshii (strain ATCC 700860 / DSM 12428 / JCM 9974 / NBRC 100139 / OT-3)	PH1295	70601	47.8	228.0	9.109999999999999e-48	165.0
676543	PSM7J1BJ	CD	CBS_HUMAN	P35520	299	nonIBD	Healthy_Enriched	49.8	227	2.8e-57	189.0	sp|O05393|MCCA_BACSU	sp|O05393|MCCA_BACSU O-acetylserine dependent cystathionine beta-synthase	Bacillus subtilis (strain 168)	mccA	224308	54.2	216.0	2.91e-71	222.0
676550	PSM7J1BJ	CD	LONP2_HUMAN	Q86WA8	115	nonIBD	Healthy_Enriched	42.3	52	1.23e-07	45.4	sp|B3CLB3|LON_WOLPP	sp|B3CLB3|LON_WOLPP Lon protease	Wolbachia pipientis subsp. Culex pipiens (strain wPip)	lon	570417	49.0	49.0	3.8e-08	50.4
676571	PSM7J1BJ	CD	ARLY_HUMAN	P04424	134	nonIBD	Healthy_Enriched	47.6	311	1.2e-89	275.0	sp|A5UHW3|ARLY_HAEIG	sp|A5UHW3|ARLY_HAEIG Argininosuccinate lyase	Haemophilus influenzae (strain PittGG)	argH	374931	92.3	313.0	6.0599999999999996e-207	576.0
676670	PSM7J1BJ	CD	SYPM_HUMAN	Q7L3T8	30	CD	CD_Enriched	51.3	160	1.44e-48	165.0	sp|A5UDZ4|SYP_HAEIE	sp|A5UDZ4|SYP_HAEIE Proline--tRNA ligase	Haemophilus influenzae (strain PittEE)	proS	374930	91.0	222.0	3.88e-136	396.0
676675	PSM7J1BJ	CD	RNZ1_HUMAN	Q9H777	36	nonIBD	Healthy_Enriched	51.5	101	3.51e-30	109.0	sp|A6TBW1|RBN_KLEP7	sp|A6TBW1|RBN_KLEP7 Ribonuclease BN	Klebsiella pneumoniae subsp. pneumoniae (strain ATCC 700721 / MGH 78578)	rbn	272620	95.9	97.0	2.1800000000000003e-64	199.0
676689	PSM7J1BJ	CD	F16P1_HUMAN	P09467	10	CD	CD_Enriched	40.8	223	1.18e-45	154.0	sp|A5UCP1|F16PA_HAEIE	sp|A5UCP1|F16PA_HAEIE Fructose-1,6-bisphosphatase class 1	Haemophilus influenzae (strain PittEE)	fbp	374930	98.7	223.0	1.99e-154	434.0
676697	PSM7J1BJ	CD	RIDA_HUMAN	P52758	165	nonIBD	Healthy_Enriched	44.9	127	3.4700000000000003e-31	107.0	sp|P44839|Y719_HAEIN	sp|P44839|Y719_HAEIN RutC family protein HI_0719	Haemophilus influenzae (strain ATCC 51907 / DSM 11121 / KW20 / Rd)	HI_0719	71421	94.6	129.0	5.6699999999999996e-83	241.0
676701	PSM7J1BJ	CD	OTC_HUMAN	P00480	88	CD	CD_Enriched	43.4	304	1.22e-77	240.0	sp|Q3A9W4|OTC_CARHZ	sp|Q3A9W4|OTC_CARHZ Ornithine carbamoyltransferase	Carboxydothermus hydrogenoformans (strain ATCC BAA-161 / DSM 6008 / Z-2901)	argF	246194	57.1	303.0	2.4e-117	343.0
676810	PSM7J4EF	CD	NUCG_HUMAN	Q14249	21	nonIBD	Healthy_Enriched	37.7	122	1.2e-22	92.0	sp|Q502K1|EXOG_DANRE	sp|Q502K1|EXOG_DANRE Nuclease EXOG, mitochondrial	Danio rerio	exog	7955	46.1	115.0	7.88e-24	99.4
676814	PSM7J4EF	CD	PUR9_HUMAN	P31939	279	nonIBD	Healthy_Enriched	53.3	300	8.11e-110	330.0	sp|O35567|PUR9_RAT	sp|O35567|PUR9_RAT Bifunctional purine biosynthesis protein ATIC	Rattus norvegicus	Atic	10116	54.7	300.0	2.09e-111	337.0
676868	PSM7J4EF	CD	FTCD_HUMAN	O95954	130	CD	CD_Enriched	37.9	161	2.97e-29	111.0	sp|Q99XR4|GLFT_STRP1	sp|Q99XR4|GLFT_STRP1 Glutamate formimidoyltransferase	Streptococcus pyogenes serotype M1	M5005_Spy1772	301447	56.4	156.0	7.11e-61	192.0
676922	PSM7J4EF	CD	EFGM_HUMAN	Q96RP9	399	nonIBD	Healthy_Enriched	44.1	127	2.6e-26	102.0	sp|A4SUV8|EFG_POLAQ	sp|A4SUV8|EFG_POLAQ Elongation factor G	Polynucleobacter asymbioticus (strain DSM 18221 / CIP 109841 / QLW-P1DMWA-1)	fusA	312153	83.8	136.0	9.36e-73	233.0
676923	PSM7J4EF	CD	EFTU_HUMAN	P49411	318	nonIBD	Healthy_Enriched	68.3	180	1.33e-86	261.0	sp|Q5P334|EFTU_AROAE	sp|Q5P334|EFTU_AROAE Elongation factor Tu	Aromatoleum aromaticum (strain DSM 19018 / LMG 30748 / EbN1)	tuf1	76114	90.7	183.0	5.8800000000000004e-117	340.0
676977	PSM7J4EF	CD	RM13_HUMAN	Q9BYD1	74	CD	CD_Enriched	38.6	114	1.2800000000000001e-22	87.8	sp|C4KZL3|RL13_EXISA	sp|C4KZL3|RL13_EXISA Large ribosomal subunit protein uL13	Exiguobacterium sp. (strain ATCC BAA-1283 / AT1b)	rplM	360911	54.0	139.0	1.09e-49	159.0
677081	PSM7J4EF	CD	ACON_HUMAN	Q99798	139	CD	CD_Enriched	64.7	241	7e-107	325.0	sp|Q54XS2|ACON_DICDI	sp|Q54XS2|ACON_DICDI Probable aconitate hydratase, mitochondrial	Dictyostelium discoideum	aco2	44689	65.6	244.0	1.73e-107	330.0
677082	PSM7J4EF	CD	SODM_HUMAN	P04179	139	CD	CD_Enriched	43.3	171	7.45e-41	136.0	sp|P53638|SODF_BACFR	sp|P53638|SODF_BACFR Superoxide dismutase [Fe]	Bacteroides fragilis (strain YCH46)	sodB	295405	91.7	169.0	1.58e-118	335.0
677152	PSM7J4EF	CD	AK1D1_HUMAN	P51857	21	nonIBD	Healthy_Enriched	38.8	85	1.62e-13	63.9	sp|Q8XBT6|DKGA_ECO57	sp|Q8XBT6|DKGA_ECO57 Methylglyoxal reductase DkgA	Escherichia coli O157:H7	dkgA	83334	37.8	82.0	8.58e-16	73.2
677217	PSM7J4EF	CD	MPPB_HUMAN	O75439	27	nonIBD	Healthy_Enriched	35.1	191	9.94e-34	125.0	sp|Q1RJ61|Y522_RICBR	sp|Q1RJ61|Y522_RICBR Uncharacterized zinc protease RBE_0522	Rickettsia bellii (strain RML369-C)	RBE_0522	336407	38.3	209.0	1.28e-42	151.0
677296	PSM7J4EF	CD	ACSM3_HUMAN	Q53FZ2	124	CD	CD_Enriched	38.3	522	3.5600000000000004e-124	375.0	sp|Q5REV5|ACSM3_PONAB	sp|Q5REV5|ACSM3_PONAB Acyl-coenzyme A synthetase ACSM3, mitochondrial	Pongo abelii	ACSM3	9601	38.5	522.0	1.04e-124	380.0
677344	PSM7J4EF	CD	SYYM_HUMAN	Q9Y2Z4	159	nonIBD	Healthy_Enriched	39.9	163	1.37e-31	118.0	sp|A6KZL8|SYY_PHOV8	sp|A6KZL8|SYY_PHOV8 Tyrosine--tRNA ligase	Phocaeicola vulgatus (strain ATCC 8482 / DSM 1447 / JCM 5826 / CCUG 4940 / NBRC 14291 / NCTC 11154)	tyrS	435590	99.4	181.0	1.45e-129	373.0
677370	PSM7J4EF	CD	MTO1_HUMAN	Q9Y2Z2	343	nonIBD	Healthy_Enriched	41.4	307	9.69e-70	229.0	sp|A6KZP0|MNMG_PHOV8	sp|A6KZP0|MNMG_PHOV8 tRNA uridine 5-carboxymethylaminomethyl modification enzyme MnmG	Phocaeicola vulgatus (strain ATCC 8482 / DSM 1447 / JCM 5826 / CCUG 4940 / NBRC 14291 / NCTC 11154)	mnmG	435590	99.0	303.0	2.8599999999999995e-225	628.0
677472	PSM7J4EF	CD	RMXL1_HUMAN	Q96E39	64	CD	CD_Enriched	40.0	55	1.73e-08	48.1	sp|Q43472|GRP_HORVU	sp|Q43472|GRP_HORVU Glycine-rich RNA-binding protein blt801	Hordeum vulgare	blt801	4513	45.5	55.0	9.79e-09	51.2
677509	PSM7J4EF	CD	UNG_HUMAN	P13051	239	CD	CD_Enriched	60.9	133	1.92e-55	175.0	sp|A6L7T5|UNG_PHOV8	sp|A6L7T5|UNG_PHOV8 Uracil-DNA glycosylase	Phocaeicola vulgatus (strain ATCC 8482 / DSM 1447 / JCM 5826 / CCUG 4940 / NBRC 14291 / NCTC 11154)	ung	435590	99.2	132.0	7.37e-95	275.0
677533	PSM7J4EF	CD	ANAG_HUMAN	P54802	86	CD	CD_Enriched	49.0	149	1e-41	148.0	sp|P54802|ANAG_HUMAN	sp|P54802|ANAG_HUMAN Alpha-N-acetylglucosaminidase	Homo sapiens	NAGLU	9606	49.0	149.0	1.84e-40	148.0
677613	PSM7J4EF	CD	METH_HUMAN	Q99707	302	nonIBD	Healthy_Enriched	50.3	147	1.63e-39	140.0	sp|P37586|METH_SALTY	sp|P37586|METH_SALTY Methionine synthase	Salmonella typhimurium (strain LT2 / SGSC1412 / ATCC 700720)	metH	99287	67.2	125.0	2.73e-49	172.0
677630	PSM7J4EF	CD	FOLC_HUMAN	Q05932	166	nonIBD	Healthy_Enriched	40.7	182	3.09e-36	138.0	sp|P15925|FPGS_LACCA	sp|P15925|FPGS_LACCA Folylpolyglutamate synthase	Lacticaseibacillus casei	fpgS	1582	31.8	352.0	3.48e-49	174.0
677696	PSM7J4EF	CD	AT2B4_HUMAN	P23634	56	CD	CD_Enriched	38.2	322	8.29e-49	173.0	sp|P54678|ATC1_DICDI	sp|P54678|ATC1_DICDI Calcium-transporting ATPase PAT1	Dictyostelium discoideum	patA	44689	43.7	293.0	1.1699999999999999e-54	194.0
677700	PSM7J4EF	CD	PNPT1_HUMAN	Q8TCS8	262	nonIBD	Healthy_Enriched	36.8	595	1.39e-107	340.0	sp|A6L0A5|PNP_PHOV8	sp|A6L0A5|PNP_PHOV8 Polyribonucleotide nucleotidyltransferase	Phocaeicola vulgatus (strain ATCC 8482 / DSM 1447 / JCM 5826 / CCUG 4940 / NBRC 14291 / NCTC 11154)	pnp	435590	99.5	582.0	0.0	1127.0
677959	PSM7J4EF	CD	PIF1_HUMAN	Q9H611	91	nonIBD	Healthy_Enriched	35.6	146	2.8e-14	70.1	sp|Q6MHJ5|PIF1_BDEBA	sp|Q6MHJ5|PIF1_BDEBA ATP-dependent DNA helicase Pif1	Bdellovibrio bacteriovorus (strain ATCC 15356 / DSM 50701 / NCIMB 9529 / HD100)	pif1	264462	36.3	171.0	1.87e-18	85.5
677995	PSM7J4EF	CD	SRBD1_HUMAN	Q8N5C6	104	CD	CD_Enriched	36.2	447	1.97e-70	238.0	sp|P71353|Y568_HAEIN	sp|P71353|Y568_HAEIN Uncharacterized protein HI_0568	Haemophilus influenzae (strain ATCC 51907 / DSM 11121 / KW20 / Rd)	HI_0568	71421	54.5	382.0	7.02e-133	401.0
678005	PSM7J4EF	CD	PGK1_HUMAN	P00558	237	nonIBD	Healthy_Enriched	45.0	318	1.27e-83	258.0	sp|Q8A753|PGK_BACTN	sp|Q8A753|PGK_BACTN Phosphoglycerate kinase	Bacteroides thetaiotaomicron (strain ATCC 29148 / DSM 2079 / JCM 5827 / CCUG 10774 / NCTC 10582 / VPI-5482 / E50)	pgk	226186	74.5	322.0	7.710000000000001e-166	471.0
678019	PSM7J4EF	CD	UXS1_HUMAN	Q8NBZ7	125	CD	CD_Enriched	56.0	309	4.01e-123	358.0	sp|Q8VZC0|UXS1_ARATH	sp|Q8VZC0|UXS1_ARATH UDP-glucuronic acid decarboxylase 1	Arabidopsis thaliana	UXS1	3702	59.8	306.0	3.69e-133	388.0
678020	PSM7J4EF	CD	RIR1_HUMAN	P23921	7	Tie	Common_Disease	44.4	126	3.59e-23	94.7	sp|O83972|RIR1_TREPA	sp|O83972|RIR1_TREPA Ribonucleoside-diphosphate reductase subunit alpha	Treponema pallidum (strain DSM 117211 / Nichols)	nrdA	243276	78.3	166.0	1.4099999999999998e-89	281.0
678135	PSM7J4EF	CD	PUR4_HUMAN	O15067	180	CD	CD_Enriched	35.3	207	2.87e-24	99.0	sp|Q54JC8|PUR4_DICDI	sp|Q54JC8|PUR4_DICDI Phosphoribosylformylglycinamidine synthase	Dictyostelium discoideum	purL	44689	39.0	182.0	1.25e-28	115.0
678156	PSM7J4EF	CD	PUR2_HUMAN	P22102	480	nonIBD	Healthy_Enriched	41.8	426	5.77e-100	319.0	sp|P57829|PUR2_PASMU	sp|P57829|PUR2_PASMU Phosphoribosylamine--glycine ligase	Pasteurella multocida (strain Pm70)	purD	272843	47.5	425.0	1.82e-128	380.0
678159	PSM7J4EF	CD	HEMK1_HUMAN	Q9Y5R4	14	CD	CD_Enriched	39.8	103	1.62e-16	75.5	sp|Q8A1D7|PRMC_BACTN	sp|Q8A1D7|PRMC_BACTN Release factor glutamine methyltransferase	Bacteroides thetaiotaomicron (strain ATCC 29148 / DSM 2079 / JCM 5827 / CCUG 10774 / NCTC 10582 / VPI-5482 / E50)	prmC	226186	47.3	184.0	4.82e-51	168.0
678185	PSM7J4EF	CD	CLPB_HUMAN	Q9H078	382	CD	CD_Enriched	47.1	136	1.09e-33	124.0	sp|P37571|CLPC_BACSU	sp|P37571|CLPC_BACSU Negative regulator of genetic competence ClpC/MecB	Bacillus subtilis (strain 168)	clpC	224308	67.1	164.0	1.75e-63	211.0
678187	PSM7J4EF	CD	DDX49_HUMAN	Q9Y6V7	8	nonIBD	Healthy_Enriched	45.8	83	4.2e-18	76.6	sp|Q9Z6C9|CSHA_LIMRT	sp|Q9Z6C9|CSHA_LIMRT ATP-dependent RNA helicase CshA	Limosilactobacillus reuteri	cshA	1598	54.1	85.0	1.98e-22	92.4
678197	PSM7J4EF	CD	EI2BG_HUMAN	Q9NR50	84	CD	CD_Enriched	38.3	47	8.84e-07	42.7	sp|P37762|RMLA_NEIGO	sp|P37762|RMLA_NEIGO Glucose-1-phosphate thymidylyltransferase	Neisseria gonorrhoeae	rmlA	485	86.0	50.0	4.39e-23	90.5
678237	PSM7J4EF	CD	SIR5_HUMAN	Q9NXA8	107	CD	CD_Enriched	39.0	177	1.27e-32	117.0	sp|Q8A3H9|NPD_BACTN	sp|Q8A3H9|NPD_BACTN NAD-dependent protein deacylase	Bacteroides thetaiotaomicron (strain ATCC 29148 / DSM 2079 / JCM 5827 / CCUG 10774 / NCTC 10582 / VPI-5482 / E50)	cobB	226186	82.0	161.0	6.709999999999999e-95	277.0
678353	PSM7J4EF	CD	KCAB2_HUMAN	Q13303	75	nonIBD	Healthy_Enriched	35.5	121	2.17e-10	56.2	sp|O81884|GALDH_ARATH	sp|O81884|GALDH_ARATH L-galactose dehydrogenase	Arabidopsis thaliana	LGALDH	3702	45.0	120.0	6.970000000000001e-27	104.0
678382	PSM7J4EF	CD	RL23_HUMAN	P62829	112	CD	CD_Enriched	39.8	108	2.06e-17	72.4	sp|A6KYI5|RL14_PHOV8	sp|A6KYI5|RL14_PHOV8 Large ribosomal subunit protein uL14	Phocaeicola vulgatus (strain ATCC 8482 / DSM 1447 / JCM 5826 / CCUG 4940 / NBRC 14291 / NCTC 11154)	rplN	435590	100.0	121.0	1.9700000000000002e-79	232.0
678402	PSM7J4EF	CD	MUTA_HUMAN	P22033	237	nonIBD	Healthy_Enriched	69.0	213	2.16e-98	302.0	sp|Q59677|MUTB_PORGI	sp|Q59677|MUTB_PORGI Methylmalonyl-CoA mutase large subunit	Porphyromonas gingivalis (strain ATCC BAA-308 / W83)	mutB	242619	85.0	246.0	3.53e-147	430.0
678418	PSM7J4EF	CD	IMDH2_HUMAN	P12268	91	nonIBD	Healthy_Enriched	39.8	482	5.1599999999999996e-108	330.0	sp|Q9KGN8|IMDH_HALH5	sp|Q9KGN8|IMDH_HALH5 Inosine-5'-monophosphate dehydrogenase	Halalkalibacterium halodurans (strain ATCC BAA-125 / DSM 18197 / FERM 7344 / JCM 9153 / C-125)	guaB	272558	61.0	484.0	8.11e-204	577.0
678420	PSM7J4EF	CD	NPT2A_HUMAN	Q06495	127	CD	CD_Enriched	42.1	95	6.27e-10	61.6	sp|P54463|YQEW_BACSU	sp|P54463|YQEW_BACSU Uncharacterized protein YqeW	Bacillus subtilis (strain 168)	yqeW	224308	30.4	313.0	1.58e-28	119.0
678472	PSM7J4EF	CD	SYLM_HUMAN	Q15031	160	nonIBD	Healthy_Enriched	48.6	140	4.24e-41	146.0	sp|A6KZH6|SYL_PHOV8	sp|A6KZH6|SYL_PHOV8 Leucine--tRNA ligase	Phocaeicola vulgatus (strain ATCC 8482 / DSM 1447 / JCM 5826 / CCUG 4940 / NBRC 14291 / NCTC 11154)	leuS	435590	96.5	170.0	2.61e-116	353.0
678480	PSM7J4EF	CD	NDUS2_HUMAN	O75306	85	CD	CD_Enriched	35.6	382	1.13e-80	257.0	sp|A6L169|NUOCD_PHOV8	sp|A6L169|NUOCD_PHOV8 NADH-quinone oxidoreductase subunit C/D	Phocaeicola vulgatus (strain ATCC 8482 / DSM 1447 / JCM 5826 / CCUG 4940 / NBRC 14291 / NCTC 11154)	nuoC	435590	98.5	476.0	0.0	961.0
678527	PSM7J4EF	CD	OXSM_HUMAN	Q9NWU1	238	nonIBD	Healthy_Enriched	42.7	323	2.24e-74	235.0	sp|Q5HHA1|FABF_STAAC	sp|Q5HHA1|FABF_STAAC 3-oxoacyl-[acyl-carrier-protein] synthase 2	Staphylococcus aureus (strain COL)	fabF	93062	52.1	315.0	4.39e-108	323.0
678532	PSM7J4EF	CD	DPYD_HUMAN	Q12882	29	Tie	Healthy_Enriched	39.0	59	2.76e-08	50.1	sp|A6L5H1|PYRDB_PHOV8	sp|A6L5H1|PYRDB_PHOV8 Dihydroorotate dehydrogenase B (NAD(+)), catalytic subunit	Phocaeicola vulgatus (strain ATCC 8482 / DSM 1447 / JCM 5826 / CCUG 4940 / NBRC 14291 / NCTC 11154)	pyrD	435590	99.1	115.0	1.51e-74	226.0
678616	PSM7J4EF	CD	ABCA7_HUMAN	Q8IZY2	33	CD	CD_Enriched	36.3	124	3.43e-15	72.0	sp|Q5WNX0|BCRA_ENTFL	sp|Q5WNX0|BCRA_ENTFL Bacitracin transport ATP-binding protein BcrA	Enterococcus faecalis	bcrA	1351	62.7	169.0	1.8100000000000003e-64	202.0
678667	PSM7J4EF	CD	SYVC_HUMAN	P26640	234	nonIBD	Healthy_Enriched	40.0	530	1.2900000000000002e-124	392.0	sp|A6L3G7|SYV_PHOV8	sp|A6L3G7|SYV_PHOV8 Valine--tRNA ligase	Phocaeicola vulgatus (strain ATCC 8482 / DSM 1447 / JCM 5826 / CCUG 4940 / NBRC 14291 / NCTC 11154)	valS	435590	99.0	494.0	0.0	1024.0
678675	PSM7J4EF	CD	PGAM2_HUMAN	P15259	18	Tie	Healthy_Enriched	56.5	124	5.79e-51	161.0	sp|Q5LAT7|GPMA_BACFN	sp|Q5LAT7|GPMA_BACFN 2,3-bisphosphoglycerate-dependent phosphoglycerate mutase	Bacteroides fragilis (strain ATCC 25285 / DSM 2151 / CCUG 4856 / JCM 11019 / LMG 10263 / NCTC 9343 / Onslow / VPI 2553 / EN-2)	gpmA	272559	85.8	127.0	2.49e-79	236.0
678725	PSM7J4EF	CD	6PGL_HUMAN	O95336	11	Tie	Healthy_Enriched	37.4	115	2.7e-16	72.4	sp|O83490|6PGL_TREPA	sp|O83490|6PGL_TREPA 6-phosphogluconolactonase	Treponema pallidum (strain DSM 117211 / Nichols)	pgl	243276	36.2	105.0	1.46e-15	73.6
678779	PSM7J4EF	CD	RF1ML_HUMAN	Q9UGC7	323	CD	CD_Enriched	43.2	206	6.57e-50	166.0	sp|Q5LH11|RF1_BACFN	sp|Q5LH11|RF1_BACFN Peptide chain release factor 1	Bacteroides fragilis (strain ATCC 25285 / DSM 2151 / CCUG 4856 / JCM 11019 / LMG 10263 / NCTC 9343 / Onslow / VPI 2553 / EN-2)	prfA	272559	94.7	228.0	5.42e-155	437.0
678803	PSM7J4EF	CD	SYAC_HUMAN	P49588	225	nonIBD	Healthy_Enriched	37.8	164	4.4299999999999996e-24	102.0	sp|A6L1L8|SYA_PHOV8	sp|A6L1L8|SYA_PHOV8 Alanine--tRNA ligase	Phocaeicola vulgatus (strain ATCC 8482 / DSM 1447 / JCM 5826 / CCUG 4940 / NBRC 14291 / NCTC 11154)	alaS	435590	99.7	315.0	9.28e-208	593.0
678835	PSM7J4EF	CD	EFGM_HUMAN	Q96RP9	399	nonIBD	Healthy_Enriched	49.0	206	9.04e-56	189.0	sp|Q65PB0|EFG_BACLD	sp|Q65PB0|EFG_BACLD Elongation factor G	Bacillus licheniformis (strain ATCC 14580 / DSM 13 / JCM 2505 / CCUG 7422 / NBRC 12200 / NCIMB 9375 / NCTC 10341 / NRRL NRS-1264 / Gibson 46)	fusA	279010	64.9	228.0	8.859999999999999e-93	289.0
678891	PSM7J4EF	CD	PURA1_HUMAN	Q8N142	213	nonIBD	Healthy_Enriched	47.8	161	5.48e-41	142.0	sp|A6L1X1|PURA_PHOV8	sp|A6L1X1|PURA_PHOV8 Adenylosuccinate synthetase	Phocaeicola vulgatus (strain ATCC 8482 / DSM 1447 / JCM 5826 / CCUG 4940 / NBRC 14291 / NCTC 11154)	purA	435590	99.4	173.0	6.08e-120	348.0
678916	PSM7J4EF	CD	SERC_HUMAN	Q9Y617	241	nonIBD	Healthy_Enriched	55.9	34	2.81e-06	40.4	sp|Q5LDN9|SERC_BACFN	sp|Q5LDN9|SERC_BACFN Phosphoserine aminotransferase	Bacteroides fragilis (strain ATCC 25285 / DSM 2151 / CCUG 4856 / JCM 11019 / LMG 10263 / NCTC 9343 / Onslow / VPI 2553 / EN-2)	serC	272559	100.0	34.0	1.65e-17	75.5
678944	PSM7J4EF	CD	KPYM_HUMAN	P14618	166	CD	CD_Enriched	40.3	134	7.02e-17	77.8	sp|O51323|KPYK_BORBU	sp|O51323|KPYK_BORBU Pyruvate kinase	Borreliella burgdorferi (strain ATCC 35210 / DSM 4680 / CIP 102532 / B31)	pyk	224326	41.6	197.0	7.41e-34	128.0
679158	PSM7J4EF	CD	RPE_HUMAN	Q96AT9	243	nonIBD	Healthy_Enriched	37.9	214	4.4199999999999995e-46	152.0	sp|O34557|RPE_BACSU	sp|O34557|RPE_BACSU Ribulose-phosphate 3-epimerase	Bacillus subtilis (strain 168)	rpe	224308	47.9	211.0	2.98e-66	206.0
679169	PSM7J4EF	CD	HUTU_HUMAN	Q96N76	165	CD	CD_Enriched	45.1	326	1.1899999999999999e-82	262.0	sp|Q86AX3|HUTU_DICDI	sp|Q86AX3|HUTU_DICDI Probable urocanate hydratase	Dictyostelium discoideum	uroc1	44689	49.5	319.0	3.25e-88	280.0
679212	PSM7J4EF	CD	GNPI1_HUMAN	P46926	167	CD	CD_Enriched	63.6	99	4.6e-40	133.0	sp|A6L7Q8|NAGB_PHOV8	sp|A6L7Q8|NAGB_PHOV8 Glucosamine-6-phosphate deaminase	Phocaeicola vulgatus (strain ATCC 8482 / DSM 1447 / JCM 5826 / CCUG 4940 / NBRC 14291 / NCTC 11154)	nagB	435590	99.0	99.0	2.51e-67	205.0
679243	PSM7J4EF	CD	GLPK2_HUMAN	Q14410	80	nonIBD	Healthy_Enriched	49.7	179	4.41e-49	166.0	sp|Q9X049|GLPK1_THEMA	sp|Q9X049|GLPK1_THEMA Glycerol kinase 1	Thermotoga maritima (strain ATCC 43589 / DSM 3109 / JCM 10099 / NBRC 100826 / MSB8)	glpK1	243274	57.0	172.0	6.430000000000001e-72	227.0
679366	PSM7J4EF	CD	MET15_HUMAN	A6NJ78	151	nonIBD	Healthy_Enriched	39.3	150	7.27e-19	81.3	sp|A6L078|RSMH_PHOV8	sp|A6L078|RSMH_PHOV8 Ribosomal RNA small subunit methyltransferase H	Phocaeicola vulgatus (strain ATCC 8482 / DSM 1447 / JCM 5826 / CCUG 4940 / NBRC 14291 / NCTC 11154)	rsmH	435590	97.3	148.0	3.17e-98	287.0
679370	PSM7J4EF	CD	GALE_HUMAN	Q14376	288	nonIBD	Healthy_Enriched	49.6	133	1.41e-35	125.0	sp|Q9Y7X5|UGE1_SCHPO	sp|Q9Y7X5|UGE1_SCHPO UDP-glucose 4-epimerase uge1	Schizosaccharomyces pombe (strain 972 / ATCC 24843)	uge1	284812	55.3	123.0	4.66e-37	132.0
679381	PSM7J4EF	CD	DPOLQ_HUMAN	O75417	21	nonIBD	Healthy_Enriched	38.2	123	2.0100000000000008e-23	96.3	sp|Q59156|DPO1_CALBD	sp|Q59156|DPO1_CALBD DNA polymerase I	Caldicellulosiruptor bescii (strain ATCC BAA-1888 / DSM 6725 / KCTC 15123 / Z-1320)	polA	521460	54.7	181.0	2.13e-57	196.0
679405	PSM7J4EF	CD	DLDH_HUMAN	P09622	178	nonIBD	Healthy_Enriched	38.5	156	9.05e-29	109.0	sp|P18925|DLDH_AZOVI	sp|P18925|DLDH_AZOVI Dihydrolipoyl dehydrogenase	Azotobacter vinelandii		354	40.6	155.0	1.07e-30	118.0
679422	PSM7J4EF	CD	TGDS_HUMAN	O95455	149	nonIBD	Healthy_Enriched	39.3	224	1.64e-45	154.0	sp|P55294|RMLB_NEIMB	sp|P55294|RMLB_NEIMB dTDP-glucose 4,6-dehydratase	Neisseria meningitidis serogroup B (strain ATCC BAA-335 / MC58)	rfbB1	122586	53.4	234.0	1.39e-85	261.0
679428	PSM7J4EF	CD	METH_HUMAN	Q99707	302	nonIBD	Healthy_Enriched	49.5	212	2.4e-62	209.0	sp|Q54P92|METH_DICDI	sp|Q54P92|METH_DICDI Methionine synthase	Dictyostelium discoideum	mtr	44689	51.7	211.0	7.34e-65	219.0
679440	PSM7J4EF	CD	PNPH_HUMAN	P00491	181	CD	CD_Enriched	52.0	223	1.3700000000000001e-70	217.0	sp|P46354|PUNA_BACSU	sp|P46354|PUNA_BACSU Purine nucleoside phosphorylase 1	Bacillus subtilis (strain 168)	punA	224308	51.8	226.0	6e-79	241.0
679496	PSM7J4EF	CD	LPP60_HUMAN	Q86U10	227	CD	CD_Enriched	41.4	360	3.9e-74	239.0	sp|P0A963|ASPG1_ECO57	sp|P0A963|ASPG1_ECO57 L-asparaginase 1	Escherichia coli O157:H7	ansA	83334	45.0	351.0	8.829999999999999e-89	273.0
679504	PSM7J4EF	CD	GALM_HUMAN	Q96C23	422	CD	CD_Enriched	39.3	295	1.62e-65	209.0	sp|P05149|GALM_ACICA	sp|P05149|GALM_ACICA Aldose 1-epimerase	Acinetobacter calcoaceticus	mro	471	43.6	335.0	1.29e-87	271.0
679530	PSM7J4EF	CD	DNJA1_HUMAN	P31689	11	CD	CD_Enriched	39.6	197	1.29e-24	99.4	sp|Q5LED4|DNAJ_BACFN	sp|Q5LED4|DNAJ_BACFN Chaperone protein DnaJ	Bacteroides fragilis (strain ATCC 25285 / DSM 2151 / CCUG 4856 / JCM 11019 / LMG 10263 / NCTC 9343 / Onslow / VPI 2553 / EN-2)	dnaJ	272559	72.1	226.0	1.72e-88	268.0
679563	PSM7J4EF	CD	VATB2_HUMAN	P21281	131	Tie	Healthy_Enriched	36.6	399	5.71e-69	226.0	sp|B2S1S7|VATB_BORHD	sp|B2S1S7|VATB_BORHD V-type ATP synthase beta chain	Borrelia hermsii (strain HS1 / DAH)	atpB	314723	48.3	420.0	2.19e-131	388.0
679578	PSM7J4EF	CD	MMAA_HUMAN	Q8IVH4	134	nonIBD	Healthy_Enriched	43.5	331	4.7899999999999975e-81	253.0	sp|P9WPZ0|Y1496_MYCTO	sp|P9WPZ0|Y1496_MYCTO Probable GTPase MT1543	Mycobacterium tuberculosis (strain CDC 1551 / Oshkosh)	MT1543	83331	48.2	307.0	2.25e-99	300.0
679583	PSM7J4EF	CD	FUMH_HUMAN	P07954	165	CD	CD_Enriched	43.2	148	1.1000000000000001e-29	113.0	sp|Q8XDS0|ASPA_ECO57	sp|Q8XDS0|ASPA_ECO57 Aspartate ammonia-lyase	Escherichia coli O157:H7	aspA	83334	55.5	164.0	4.9e-56	186.0
679586	PSM7J4EF	CD	PYR1_HUMAN	P27708	902	nonIBD	Healthy_Enriched	41.6	89	9.66e-20	81.6	sp|O66727|CARA_AQUAE	sp|O66727|CARA_AQUAE Carbamoyl phosphate synthase small chain	Aquifex aeolicus (strain VF5)	carA	224324	64.4	87.0	2.78e-36	128.0
679587	PSM7J4EF	CD	PYR1_HUMAN	P27708	902	nonIBD	Healthy_Enriched	53.9	89	4.1800000000000005e-27	102.0	sp|B5E512|CARB_STRP4	sp|B5E512|CARB_STRP4 Carbamoyl phosphate synthase large chain	Streptococcus pneumoniae serotype 19F (strain G54)	carB	512566	77.4	93.0	1.38e-42	150.0
679595	PSM7J4EF	CD	GLGB_HUMAN	Q04446	169	CD	CD_Enriched	44.8	172	4.929999999999995e-41	145.0	sp|Q6CCT1|GLGB_YARLI	sp|Q6CCT1|GLGB_YARLI 1,4-alpha-glucan-branching enzyme	Yarrowia lipolytica (strain CLIB 122 / E 150)	GLC3	284591	50.3	171.0	1.72e-46	164.0
679596	PSM7J4EF	CD	GLBL3_HUMAN	Q8NCI6	12	CD	CD_Enriched	37.3	110	1.02e-19	89.7	sp|Q58D55|BGAL_BOVIN	sp|Q58D55|BGAL_BOVIN Beta-galactosidase	Bos taurus	GLB1	9913	39.8	113.0	3.92e-20	94.7
679605	PSM7J4EF	CD	ACSF2_HUMAN	Q96CM8	129	CD	CD_Enriched	38.8	273	5.26e-65	213.0	sp|O31826|YNGI_BACSU	sp|O31826|YNGI_BACSU Putative acyl-CoA synthetase YngI	Bacillus subtilis (strain 168)	yngI	224308	55.5	272.0	3.85e-105	318.0
679608	PSM7J4EF	CD	ENOG_HUMAN	P09104	257	CD	CD_Enriched	54.3	328	2.02e-102	306.0	sp|A6L3M9|ENO_PHOV8	sp|A6L3M9|ENO_PHOV8 Enolase	Phocaeicola vulgatus (strain ATCC 8482 / DSM 1447 / JCM 5826 / CCUG 4940 / NBRC 14291 / NCTC 11154)	eno	435590	99.7	319.0	3.24e-232	639.0
679630	PSM7J4EF	CD	METK2_HUMAN	P31153	248	CD	CD_Enriched	50.8	199	8.629999999999998e-55	179.0	sp|A6KZL1|METK_PHOV8	sp|A6KZL1|METK_PHOV8 S-adenosylmethionine synthase	Phocaeicola vulgatus (strain ATCC 8482 / DSM 1447 / JCM 5826 / CCUG 4940 / NBRC 14291 / NCTC 11154)	metK	435590	99.1	229.0	2.2200000000000002e-154	438.0
679680	PSM7J4EF	CD	GNPI2_HUMAN	Q8TDQ7	62	nonIBD	Healthy_Enriched	64.1	156	3.5e-67	205.0	sp|A6L7Q8|NAGB_PHOV8	sp|A6L7Q8|NAGB_PHOV8 Glucosamine-6-phosphate deaminase	Phocaeicola vulgatus (strain ATCC 8482 / DSM 1447 / JCM 5826 / CCUG 4940 / NBRC 14291 / NCTC 11154)	nagB	435590	100.0	161.0	1.38e-112	323.0
679700	PSM7J4EF	CD	GALK1_HUMAN	P51570	146	CD	CD_Enriched	39.8	264	8.34e-48	162.0	sp|P56838|GAL1_THEMA	sp|P56838|GAL1_THEMA Galactokinase	Thermotoga maritima (strain ATCC 43589 / DSM 3109 / JCM 10099 / NBRC 100826 / MSB8)	galK	243274	43.9	264.0	5.1899999999999995e-62	201.0
679702	PSM7J4EF	CD	EFGM_HUMAN	Q96RP9	399	nonIBD	Healthy_Enriched	39.3	178	4.7500000000000005e-32	120.0	sp|A9KRZ3|EFG_LACP7	sp|A9KRZ3|EFG_LACP7 Elongation factor G	Lachnoclostridium phytofermentans (strain ATCC 700394 / DSM 18823 / ISDg)	fusA	357809	75.7	181.0	1.78e-87	273.0
679726	PSM7J4EF	CD	PFKAL_HUMAN	P17858	196	CD	CD_Enriched	39.9	163	1.34e-30	119.0	sp|Q8A2E9|PFKA3_BACTN	sp|Q8A2E9|PFKA3_BACTN ATP-dependent 6-phosphofructokinase 3	Bacteroides thetaiotaomicron (strain ATCC 29148 / DSM 2079 / JCM 5827 / CCUG 10774 / NCTC 10582 / VPI-5482 / E50)	pfkA3	226186	83.4	241.0	1.31e-146	415.0
679768	PSM7J4EF	CD	PCCB_HUMAN	P05166	423	nonIBD	Healthy_Enriched	59.7	372	7.63e-153	441.0	sp|I3R7F1|PCCB_HALMT	sp|I3R7F1|PCCB_HALMT Propionyl-CoA carboxylase, carboxyltransferase subunit	Haloferax mediterranei (strain ATCC 33500 / DSM 1411 / JCM 8866 / NBRC 14739 / NCIMB 2177 / R-4)	pccB	523841	60.1	371.0	5.8e-158	456.0
679803	PSM7J4EF	CD	CTR4_HUMAN	O43246	10	nonIBD	Healthy_Enriched	37.9	264	5.72e-49	172.0	sp|Q797A7|MTRTR_BACSU	sp|Q797A7|MTRTR_BACSU Methylthioribose transporter	Bacillus subtilis (strain 168)	mtrA	224308	43.9	312.0	7.02e-87	270.0
679856	PSM7J4EF	CD	DTD1_HUMAN	Q8TEA8	134	CD	CD_Enriched	40.5	148	9.480000000000001e-27	99.4	sp|A6KZN7|DTD_PHOV8	sp|A6KZN7|DTD_PHOV8 D-aminoacyl-tRNA deacylase	Phocaeicola vulgatus (strain ATCC 8482 / DSM 1447 / JCM 5826 / CCUG 4940 / NBRC 14291 / NCTC 11154)	dtd	435590	96.7	150.0	2.77e-102	292.0
679902	PSM7J4EF	CD	ECE2_HUMAN	P0DPD6	9	CD	CD_Enriched	35.4	395	4.39e-77	253.0	sp|B2RQR8|ECE2_MOUSE	sp|B2RQR8|ECE2_MOUSE Endothelin-converting enzyme 2	Mus musculus	Ece2	10090	34.9	395.0	4.95e-77	255.0
679904	PSM7J4EF	CD	CH60_HUMAN	P10809	310	nonIBD	Healthy_Enriched	47.0	151	1.74e-37	134.0	sp|A6KXA0|CH60_PHOV8	sp|A6KXA0|CH60_PHOV8 Chaperonin GroEL	Phocaeicola vulgatus (strain ATCC 8482 / DSM 1447 / JCM 5826 / CCUG 4940 / NBRC 14291 / NCTC 11154)	groEL	435590	100.0	159.0	7.89e-99	297.0
679919	PSM7J4EF	CD	ATPB_HUMAN	P06576	338	nonIBD	Healthy_Enriched	62.3	204	3.94e-77	241.0	sp|A6L4L7|ATPB_PHOV8	sp|A6L4L7|ATPB_PHOV8 ATP synthase subunit beta	Phocaeicola vulgatus (strain ATCC 8482 / DSM 1447 / JCM 5826 / CCUG 4940 / NBRC 14291 / NCTC 11154)	atpD	435590	100.0	244.0	3.2099999999999997e-172	487.0
679954	PSM7J4EF	CD	FKRP_HUMAN	Q9H9S5	23	CD	CD_Enriched	63.6	33	3.38e-10	54.7	sp|P14184|LICD_HAEIN	sp|P14184|LICD_HAEIN Lipopolysaccharide cholinephosphotransferase LicD	Haemophilus influenzae (strain ATCC 51907 / DSM 11121 / KW20 / Rd)	licD	71421	45.5	77.0	2.73e-16	74.3
679992	PSM7J4EF	CD	GALM_HUMAN	Q96C23	422	CD	CD_Enriched	40.8	201	6.1e-42	144.0	sp|P05149|GALM_ACICA	sp|P05149|GALM_ACICA Aldose 1-epimerase	Acinetobacter calcoaceticus	mro	471	43.9	230.0	4.3199999999999995e-54	180.0
680061	PSM7J4EF	CD	DUT_HUMAN	P33316	134	CD	CD_Enriched	41.0	144	1.57e-29	107.0	sp|A6L083|DUT_PHOV8	sp|A6L083|DUT_PHOV8 Deoxyuridine 5'-triphosphate nucleotidohydrolase	Phocaeicola vulgatus (strain ATCC 8482 / DSM 1447 / JCM 5826 / CCUG 4940 / NBRC 14291 / NCTC 11154)	dut	435590	100.0	144.0	1.2400000000000001e-100	287.0
680091	PSM7J4EF	CD	DDX42_HUMAN	Q86XP3	34	Tie	Healthy_Enriched	37.0	351	1.1e-69	239.0	sp|Q5L3G9|CSHA_GEOKA	sp|Q5L3G9|CSHA_GEOKA DEAD-box ATP-dependent RNA helicase CshA	Geobacillus kaustophilus (strain HTA426)	cshA	235909	46.3	380.0	1.88e-110	338.0
680101	PSM7J4EF	CD	SC5A2_HUMAN	P31639	3	CD	CD_Enriched	40.3	149	1.01e-26	105.0	sp|P11170|SC5A1_RABIT	sp|P11170|SC5A1_RABIT Sodium/glucose cotransporter 1	Oryctolagus cuniculus	SLC5A1	9986	38.8	170.0	6.0900000000000004e-27	109.0
680154	PSM7J4EF	CD	EFTU_HUMAN	P49411	318	nonIBD	Healthy_Enriched	57.8	358	2.1799999999999999e-150	431.0	sp|A6KYK9|EFTU_PHOV8	sp|A6KYK9|EFTU_PHOV8 Elongation factor Tu	Phocaeicola vulgatus (strain ATCC 8482 / DSM 1447 / JCM 5826 / CCUG 4940 / NBRC 14291 / NCTC 11154)	tuf	435590	99.2	365.0	1.01e-268	732.0
680363	PSM7J4EF	CD	PGAM1_HUMAN	P18669	146	CD	CD_Enriched	52.8	199	1.82e-67	206.0	sp|Q8A8R2|GPMA1_BACTN	sp|Q8A8R2|GPMA1_BACTN 2,3-bisphosphoglycerate-dependent phosphoglycerate mutase 1	Bacteroides thetaiotaomicron (strain ATCC 29148 / DSM 2079 / JCM 5827 / CCUG 10774 / NCTC 10582 / VPI-5482 / E50)	gpmA1	226186	97.5	198.0	5.35e-142	398.0
680366	PSM7J4EF	CD	PFKAL_HUMAN	P17858	196	CD	CD_Enriched	43.0	349	9.35e-76	247.0	sp|Q8A8R5|PFKA1_BACTN	sp|Q8A8R5|PFKA1_BACTN ATP-dependent 6-phosphofructokinase 1	Bacteroides thetaiotaomicron (strain ATCC 29148 / DSM 2079 / JCM 5827 / CCUG 10774 / NCTC 10582 / VPI-5482 / E50)	pfkA1	226186	98.5	327.0	2.5099999999999998e-229	628.0
680371	PSM7J4EF	CD	THIOM_HUMAN	Q99757	250	nonIBD	Healthy_Enriched	41.5	94	3.75e-21	82.0	sp|P00275|THIO1_CORNE	sp|P00275|THIO1_CORNE Thioredoxin C-1	Corynebacterium nephridii		1722	51.5	101.0	2.46e-31	109.0
680396	PSM7J4EF	CD	RF1M_HUMAN	O75570	14	CD	CD_Enriched	51.4	72	2.47e-15	72.4	sp|P0DX90|PRFH_ECOS1	sp|P0DX90|PRFH_ECOS1 Peptide chain release factor homolog	Escherichia coli (strain ATCC 25922 / DSM 1103 / LMG 8223 / NCIMB 12210 / NCTC 12241 / WDCM 00013 / Seattle 1946)	prfH	1322345	51.5	163.0	2.1e-50	164.0
680410	PSM7J4EF	CD	GMDS_HUMAN	O60547	228	CD	CD_Enriched	62.3	342	2.03e-149	425.0	sp|P0AC90|GM4D_ECO57	sp|P0AC90|GM4D_ECO57 GDP-mannose 4,6-dehydratase	Escherichia coli O157:H7	gmd	83334	63.2	359.0	1.6500000000000001e-161	459.0
680445	PSM7J4EF	CD	GCSP_HUMAN	P23378	266	CD	CD_Enriched	49.1	216	1.04e-58	198.0	sp|Q5LDN2|GCSP_BACFN	sp|Q5LDN2|GCSP_BACFN Glycine dehydrogenase (decarboxylating)	Bacteroides fragilis (strain ATCC 25285 / DSM 2151 / CCUG 4856 / JCM 11019 / LMG 10263 / NCTC 9343 / Onslow / VPI 2553 / EN-2)	gcvP	272559	83.8	210.0	6.27e-122	370.0
680474	PSM7J4EF	CD	HUTI_HUMAN	Q96NU7	118	CD	CD_Enriched	42.6	183	2.5499999999999998e-40	142.0	sp|A6KX92|HUTI_PHOV8	sp|A6KX92|HUTI_PHOV8 Imidazolonepropionase	Phocaeicola vulgatus (strain ATCC 8482 / DSM 1447 / JCM 5826 / CCUG 4940 / NBRC 14291 / NCTC 11154)	hutI	435590	97.7	213.0	6.42e-141	402.0
680520	PSM7J4EF	CD	FCL_HUMAN	Q13630	28	Tie	Healthy_Enriched	46.2	65	1.06e-12	64.3	sp|P55353|FCL_SINFN	sp|P55353|FCL_SINFN GDP-L-fucose synthase	Sinorhizobium fredii (strain NBRC 101917 / NGR234)	fcl	394	42.9	170.0	6.930000000000001e-36	129.0
680549	PSM7J4EF	CD	GCSP_HUMAN	P23378	266	CD	CD_Enriched	56.8	250	1.57e-93	296.0	sp|Q5LDN2|GCSP_BACFN	sp|Q5LDN2|GCSP_BACFN Glycine dehydrogenase (decarboxylating)	Bacteroides fragilis (strain ATCC 25285 / DSM 2151 / CCUG 4856 / JCM 11019 / LMG 10263 / NCTC 9343 / Onslow / VPI 2553 / EN-2)	gcvP	272559	81.7	273.0	2.09e-153	454.0
680558	PSM7J4EF	CD	SYTC_HUMAN	P26639	228	CD	CD_Enriched	40.6	525	1.4799999999999998e-128	392.0	sp|A6L7J7|SYT_PHOV8	sp|A6L7J7|SYT_PHOV8 Threonine--tRNA ligase	Phocaeicola vulgatus (strain ATCC 8482 / DSM 1447 / JCM 5826 / CCUG 4940 / NBRC 14291 / NCTC 11154)	thrS	435590	99.5	558.0	0.0	1121.0
680588	PSM7J4EF	CD	OLA1_HUMAN	Q9NTK5	315	CD	CD_Enriched	43.5	271	6.53e-57	186.0	sp|P37518|YCHF_BACSU	sp|P37518|YCHF_BACSU Ribosome-binding ATPase YchF	Bacillus subtilis (strain 168)	ychF	224308	56.3	268.0	1.22e-92	280.0
680647	PSM7J4EF	CD	KAD1_HUMAN	P00568	93	CD	CD_Enriched	39.6	187	2.23e-47	153.0	sp|A6L0Z9|KAD_PHOV8	sp|A6L0Z9|KAD_PHOV8 Adenylate kinase	Phocaeicola vulgatus (strain ATCC 8482 / DSM 1447 / JCM 5826 / CCUG 4940 / NBRC 14291 / NCTC 11154)	adk	435590	99.5	189.0	4.829999999999999e-131	368.0
680648	PSM7J4EF	CD	GTPBA_HUMAN	A4D1E9	27	CD	CD_Enriched	35.1	174	1.53e-18	81.3	sp|A6L100|OBG_PHOV8	sp|A6L100|OBG_PHOV8 GTPase Obg	Phocaeicola vulgatus (strain ATCC 8482 / DSM 1447 / JCM 5826 / CCUG 4940 / NBRC 14291 / NCTC 11154)	obg	435590	99.4	176.0	5.950000000000001e-129	370.0
680653	PSM7J4EF	CD	AL1B1_HUMAN	P30837	15	CD	CD_Enriched	35.6	407	4.36e-75	242.0	sp|P25553|ALDA_ECOLI	sp|P25553|ALDA_ECOLI Lactaldehyde dehydrogenase	Escherichia coli (strain K12)	aldA	83333	62.8	398.0	3.53e-178	508.0
680656	PSM7J4EF	CD	ENOG_HUMAN	P09104	257	CD	CD_Enriched	52.4	429	1.82e-142	413.0	sp|Q89Z05|ENO_BACTN	sp|Q89Z05|ENO_BACTN Enolase	Bacteroides thetaiotaomicron (strain ATCC 29148 / DSM 2079 / JCM 5827 / CCUG 10774 / NCTC 10582 / VPI-5482 / E50)	eno	226186	88.5	425.0	2.02e-271	743.0
680705	PSM7J4EF	CD	ABCD4_HUMAN	O14678	2	CD	CD_Enriched	37.3	75	9.23e-07	47.4	sp|Q81GC1|POTA_BACCR	sp|Q81GC1|POTA_BACCR Spermidine/putrescine import ATP-binding protein PotA	Bacillus cereus (strain ATCC 14579 / DSM 31 / CCUG 7414 / JCM 2152 / NBRC 15305 / NCIMB 9373 / NCTC 2599 / NRRL B-3711)	potA	226900	58.1	124.0	9.98e-48	160.0
680766	PSM7J4EF	CD	RPE_HUMAN	Q96AT9	243	nonIBD	Healthy_Enriched	43.8	160	9.65e-39	131.0	sp|P40117|RPE1_CUPNH	sp|P40117|RPE1_CUPNH Ribulose-phosphate 3-epimerase 1	Cupriavidus necator (strain ATCC 17699 / DSM 428 / KCTC 22496 / NCIMB 10442 / H16 / Stanier 337)	rpe1	381666	72.2	158.0	5.6000000000000005e-80	239.0
680773	PSM7J4EF	CD	PEPD_HUMAN	P12955	30	nonIBD	Healthy_Enriched	36.1	219	4.82e-42	149.0	sp|A6SDE9|AMPP3_BOTFB	sp|A6SDE9|AMPP3_BOTFB Probable Xaa-Pro aminopeptidase pepP	Botrytis cinerea (strain B05.10)	pepP	332648	37.1	213.0	5.13e-41	149.0
680780	PSM7J4EF	CD	HTRA1_HUMAN	Q92743	96	CD	CD_Enriched	37.1	259	9.569999999999999e-40	147.0	sp|A6VUA4|DEGPL_MARMS	sp|A6VUA4|DEGPL_MARMS Probable periplasmic serine endoprotease DegP-like	Marinomonas sp. (strain MWYL1)	Mmwyl1_1102	400668	42.5	369.0	7.2e-83	264.0
680818	PSM7J4EF	CD	ENOA_HUMAN	P06733	64	Tie	Healthy_Enriched	59.7	77	2.09e-24	94.0	sp|C4Z1M9|ENO_LACE2	sp|C4Z1M9|ENO_LACE2 Enolase	Lachnospira eligens (strain ATCC 27750 / DSM 3376 / VPI C15-48 / C15-B4)	eno	515620	76.5	81.0	1.5399999999999999e-34	124.0
680824	PSM7J4EF	CD	PUR4_HUMAN	O15067	180	CD	CD_Enriched	38.5	252	9.649999999999999e-42	151.0	sp|Q9M8D3|PUR4_ARATH	sp|Q9M8D3|PUR4_ARATH Probable phosphoribosylformylglycinamidine synthase, chloroplastic/mitochondrial	Arabidopsis thaliana	At1g74260	3702	39.9	253.0	2.6900000000000003e-47	171.0
680826	PSM7J4EF	CD	UCK2_HUMAN	Q9BZX2	109	nonIBD	Healthy_Enriched	40.4	208	1.07e-50	164.0	sp|Q4L6V8|URK_STAHJ	sp|Q4L6V8|URK_STAHJ Uridine kinase	Staphylococcus haemolyticus (strain JCSC1435)	udk	279808	53.7	201.0	1.5700000000000002e-72	221.0
680885	PSM7J4EF	CD	ABCB6_HUMAN	Q9NP58	272	nonIBD	Healthy_Enriched	45.0	200	2.97e-49	170.0	sp|P71082|YGAD_BACSU	sp|P71082|YGAD_BACSU Putative multidrug export ATP-binding/permease protein YgaD	Bacillus subtilis (strain 168)	ygaD	224308	50.5	200.0	1.23e-62	206.0
680897	PSM7J4EF	CD	ABCBB_HUMAN	O95342	84	nonIBD	Healthy_Enriched	53.1	32	8.66e-06	39.3	sp|Q65U21|MSBA_MANSM	sp|Q65U21|MSBA_MANSM ATP-dependent lipid A-core flippase	Mannheimia succiniciproducens (strain KCTC 0769BP / MBEL55E)	msbA	221988	62.9	35.0	6.19e-08	48.9
680996	PSM7J4EF	CD	PCCB_HUMAN	P05166	423	nonIBD	Healthy_Enriched	56.4	507	2.6e-200	567.0	sp|I3R7F1|PCCB_HALMT	sp|I3R7F1|PCCB_HALMT Propionyl-CoA carboxylase, carboxyltransferase subunit	Haloferax mediterranei (strain ATCC 33500 / DSM 1411 / JCM 8866 / NBRC 14739 / NCIMB 2177 / R-4)	pccB	523841	61.6	516.0	1.49e-221	624.0
681036	PSM7J4EF	CD	ASNS_HUMAN	P08243	138	nonIBD	Healthy_Enriched	47.2	197	2.3999999999999996e-53	180.0	sp|P22106|ASNB_ECOLI	sp|P22106|ASNB_ECOLI Asparagine synthetase B [glutamine-hydrolyzing]	Escherichia coli (strain K12)	asnB	83333	68.9	238.0	1.0099999999999999e-113	339.0
681055	PSM7J4EF	CD	DPEP2_HUMAN	Q9H4A9	9	nonIBD	Healthy_Enriched	35.7	213	2.42e-36	134.0	sp|E9CV02|DPEP2_COCPS	sp|E9CV02|DPEP2_COCPS Putative dipeptidase CPSG_01350	Coccidioides posadasii (strain RMSCC 757 / Silveira)	CPSG_01350	443226	38.2	246.0	6.5899999999999994e-46	162.0
681056	PSM7J4EF	CD	KITH_HUMAN	P04183	114	CD	CD_Enriched	38.4	177	7.570000000000001e-31	112.0	sp|A6L1E7|KITH_PHOV8	sp|A6L1E7|KITH_PHOV8 Thymidine kinase	Phocaeicola vulgatus (strain ATCC 8482 / DSM 1447 / JCM 5826 / CCUG 4940 / NBRC 14291 / NCTC 11154)	tdk	435590	96.8	189.0	1.13e-126	358.0
681057	PSM7J4EF	CD	SYK_HUMAN	Q15046	313	nonIBD	Healthy_Enriched	49.7	310	9.99e-99	303.0	sp|A6L7P5|SYK_PHOV8	sp|A6L7P5|SYK_PHOV8 Lysine--tRNA ligase	Phocaeicola vulgatus (strain ATCC 8482 / DSM 1447 / JCM 5826 / CCUG 4940 / NBRC 14291 / NCTC 11154)	lysS	435590	99.4	332.0	3.0800000000000002e-245	678.0
681093	PSM7J4EF	CD	HEM0_HUMAN	P22557	2	Tie	Healthy_Enriched	36.5	189	3.27e-27	107.0	sp|B8F713|BIOF_GLAP5	sp|B8F713|BIOF_GLAP5 Putative 8-amino-7-oxononanoate synthase	Glaesserella parasuis serovar 5 (strain SH0165)	bioF	557723	67.2	183.0	1.96e-80	246.0
681099	PSM7J4EF	CD	TKT_HUMAN	P29401	123	CD	CD_Enriched	36.3	146	1.54e-21	89.4	sp|A6KXB4|APTA_PHOV8	sp|A6KXB4|APTA_PHOV8 Apulose-4-phosphate transketolase subunit A	Phocaeicola vulgatus (strain ATCC 8482 / DSM 1447 / JCM 5826 / CCUG 4940 / NBRC 14291 / NCTC 11154)	aptA	435590	98.0	150.0	1.03e-101	295.0
681179	PSM7J4EF	CD	ACSL1_HUMAN	P33121	2	Tie	Common_Disease	35.0	157	2.84e-23	95.1	sp|P69452|LCFA_ECOL6	sp|P69452|LCFA_ECOL6 Long-chain-fatty-acid--CoA ligase	Escherichia coli O6:H1 (strain CFT073 / ATCC 700928 / UPEC)	fadD	199310	44.4	142.0	3.55e-28	112.0
681230	PSM7J4EF	CD	TGDS_HUMAN	O95455	149	nonIBD	Healthy_Enriched	37.7	260	4.56e-58	188.0	sp|P37777|RMLB_SHIFL	sp|P37777|RMLB_SHIFL dTDP-glucose 4,6-dehydratase	Shigella flexneri	rfbB	623	56.4	257.0	5.55e-94	283.0
681269	PSM7J4EF	CD	NDUS7_HUMAN	O75251	107	CD	CD_Enriched	58.3	144	6.22e-62	190.0	sp|A6L170|NUOB_PHOV8	sp|A6L170|NUOB_PHOV8 NADH-quinone oxidoreductase subunit B	Phocaeicola vulgatus (strain ATCC 8482 / DSM 1447 / JCM 5826 / CCUG 4940 / NBRC 14291 / NCTC 11154)	nuoB	435590	99.4	180.0	8.280000000000001e-132	370.0
681342	PSM7J4EF	CD	SYAC_HUMAN	P49588	225	nonIBD	Healthy_Enriched	55.1	276	5.18e-91	289.0	sp|A6L1L8|SYA_PHOV8	sp|A6L1L8|SYA_PHOV8 Alanine--tRNA ligase	Phocaeicola vulgatus (strain ATCC 8482 / DSM 1447 / JCM 5826 / CCUG 4940 / NBRC 14291 / NCTC 11154)	alaS	435590	99.7	287.0	1.68e-210	599.0
681344	PSM7J4EF	CD	GALNS_HUMAN	P34059	64	CD	CD_Enriched	38.2	76	4.7e-09	54.7	sp|Q8WNQ7|GALNS_PIG	sp|Q8WNQ7|GALNS_PIG N-acetylgalactosamine-6-sulfatase	Sus scrofa	GALNS	9823	43.5	69.0	3.47e-08	55.8
681445	PSM7J4EF	CD	PNPH_HUMAN	P00491	181	CD	CD_Enriched	50.0	164	8.479999999999999e-52	166.0	sp|P46354|PUNA_BACSU	sp|P46354|PUNA_BACSU Purine nucleoside phosphorylase 1	Bacillus subtilis (strain 168)	punA	224308	59.0	166.0	4.29e-65	203.0
681453	PSM7J4EF	CD	ARSH_HUMAN	Q5FYA8	23	Tie	Healthy_Enriched	36.1	144	2.45e-17	80.5	sp|Q89YS5|GLCSF_BACTN	sp|Q89YS5|GLCSF_BACTN N-acetylglucosamine-6-O-sulfatase	Bacteroides thetaiotaomicron (strain ATCC 29148 / DSM 2079 / JCM 5827 / CCUG 10774 / NCTC 10582 / VPI-5482 / E50)	BT_4656	226186	57.0	223.0	2.27e-82	259.0
681460	PSM7J4EF	CD	GLPK_HUMAN	P32189	63	CD	CD_Enriched	40.0	175	6.300000000000001e-36	130.0	sp|B8CM45|GLPK_SHEPW	sp|B8CM45|GLPK_SHEPW Glycerol kinase	Shewanella piezotolerans (strain WP3 / JCM 13877)	glpK	225849	49.1	171.0	2.96e-49	168.0
681461	PSM7J4EF	CD	PEPD_HUMAN	P12955	30	nonIBD	Healthy_Enriched	41.2	187	1.83e-37	134.0	sp|P12955|PEPD_HUMAN	sp|P12955|PEPD_HUMAN Xaa-Pro dipeptidase	Homo sapiens	PEPD	9606	41.2	187.0	3.35e-36	134.0
681468	PSM7J4EF	CD	SYDM_HUMAN	Q6PI48	245	nonIBD	Healthy_Enriched	40.4	166	9.73e-34	125.0	sp|C4ZI12|SYD_AGARV	sp|C4ZI12|SYD_AGARV Aspartate--tRNA ligase	Agathobacter rectalis (strain ATCC 33656 / DSM 3377 / JCM 17463 / KCTC 5835 / VPI 0990)	aspS	515619	100.0	185.0	4.72e-129	377.0
681502	PSM7J4EF	CD	GLYC_HUMAN	P34896	136	nonIBD	Healthy_Enriched	56.7	127	6.77e-40	138.0	sp|A9VSB4|GLYA_BACMK	sp|A9VSB4|GLYA_BACMK Serine hydroxymethyltransferase	Bacillus mycoides (strain KBAB4)	glyA	315730	73.1	119.0	1.48e-56	183.0
681545	PSM7J4EF	CD	GCH1_HUMAN	P30793	161	CD	CD_Enriched	57.0	179	8.84e-65	199.0	sp|Q5L925|GCH1_BACFN	sp|Q5L925|GCH1_BACFN GTP cyclohydrolase 1	Bacteroides fragilis (strain ATCC 25285 / DSM 2151 / CCUG 4856 / JCM 11019 / LMG 10263 / NCTC 9343 / Onslow / VPI 2553 / EN-2)	folE	272559	85.5	193.0	1.84e-116	332.0
681569	PSM7J4EF	CD	HUTU_HUMAN	Q96N76	165	CD	CD_Enriched	50.3	157	8.08e-43	150.0	sp|Q9NAE2|HUTU_CAEEL	sp|Q9NAE2|HUTU_CAEEL Probable urocanate hydratase	Caenorhabditis elegans	uroc-1	6239	51.9	158.0	2.3999999999999997e-46	163.0
681591	PSM7J4EF	CD	IF2M_HUMAN	P46199	245	nonIBD	Healthy_Enriched	42.5	416	6.779999999999999e-95	313.0	sp|A6L030|IF2_PHOV8	sp|A6L030|IF2_PHOV8 Translation initiation factor IF-2	Phocaeicola vulgatus (strain ATCC 8482 / DSM 1447 / JCM 5826 / CCUG 4940 / NBRC 14291 / NCTC 11154)	infB	435590	97.5	877.0	0.0	1434.0
681621	PSM7J4EF	CD	CH60_HUMAN	P10809	310	nonIBD	Healthy_Enriched	54.4	136	2.380000000000001e-42	146.0	sp|A6KXA0|CH60_PHOV8	sp|A6KXA0|CH60_PHOV8 Chaperonin GroEL	Phocaeicola vulgatus (strain ATCC 8482 / DSM 1447 / JCM 5826 / CCUG 4940 / NBRC 14291 / NCTC 11154)	groEL	435590	100.0	138.0	3.33e-84	259.0
681653	PSM7J4EF	CD	NPL_HUMAN	Q9BXD5	56	CD	CD_Enriched	38.4	281	9.74e-62	197.0	sp|Q9BXD5|NPL_HUMAN	sp|Q9BXD5|NPL_HUMAN N-acetylneuraminate lyase	Homo sapiens	NPL	9606	38.4	281.0	1.78e-60	197.0
681656	PSM7J4EF	CD	RECQ5_HUMAN	O94762	153	nonIBD	Healthy_Enriched	44.9	187	7.790000000000001e-43	152.0	sp|O34748|RECQ_BACSU	sp|O34748|RECQ_BACSU ATP-dependent DNA helicase RecQ	Bacillus subtilis (strain 168)	recQ	224308	49.7	189.0	3.09e-51	176.0
681684	PSM7J4EF	CD	ABCF3_HUMAN	Q9NUQ8	140	nonIBD	Healthy_Enriched	41.8	67	1.6e-07	49.7	sp|O06476|YFMR_BACSU	sp|O06476|YFMR_BACSU Uncharacterized ABC transporter ATP-binding protein YfmR	Bacillus subtilis (strain 168)	yfmR	224308	25.7	167.0	5.63e-10	60.5
681685	PSM7J4EF	CD	PRDX3_HUMAN	P30048	24	CD	CD_Enriched	45.8	166	2.1499999999999997e-48	157.0	sp|P0A252|AHPC_SALTI	sp|P0A252|AHPC_SALTI Alkyl hydroperoxide reductase C	Salmonella typhi	ahpC	90370	63.5	170.0	9.780000000000001e-80	237.0
681691	PSM7J4EF	CD	TRAP1_HUMAN	Q12931	29	CD	CD_Enriched	41.5	195	2.27e-40	144.0	sp|E1WNR6|HTPG_BACF6	sp|E1WNR6|HTPG_BACF6 Chaperone protein htpG	Bacteroides fragilis (strain 638R)	htpG	862962	90.1	191.0	3.68e-116	347.0
681705	PSM7J4EF	CD	OAT_HUMAN	P04181	66	CD	CD_Enriched	61.7	402	9.160000000000001e-179	504.0	sp|Q3ZCF5|OAT_BOVIN	sp|Q3ZCF5|OAT_BOVIN Ornithine aminotransferase, mitochondrial	Bos taurus	OAT	9913	61.8	406.0	4.39e-180	511.0
681707	PSM7J4EF	CD	OAT_HUMAN	P04181	66	CD	CD_Enriched	35.4	246	5.65e-29	113.0	sp|Q8A7T2|BIOAB_BACTN	sp|Q8A7T2|BIOAB_BACTN Biotin biosynthesis bifunctional protein BioAB	Bacteroides thetaiotaomicron (strain ATCC 29148 / DSM 2079 / JCM 5827 / CCUG 10774 / NCTC 10582 / VPI-5482 / E50)	bioB	226186	79.4	253.0	3.45e-142	419.0
681748	PSM7J4EF	CD	DLDH_HUMAN	P09622	178	nonIBD	Healthy_Enriched	35.9	153	1.88e-19	83.6	sp|P47513|DLDH_MYCGE	sp|P47513|DLDH_MYCGE Dihydrolipoyl dehydrogenase	Mycoplasmoides genitalium (strain ATCC 33530 / DSM 19775 / NCTC 10195 / G37)	pdhD	243273	44.7	150.0	1.24e-35	131.0
681751	PSM7J4EF	CD	DPM1_HUMAN	O60762	125	nonIBD	Healthy_Enriched	35.7	230	2.77e-39	136.0	sp|A0QZ12|PPM1_MYCS2	sp|A0QZ12|PPM1_MYCS2 Polyprenol monophosphomannose synthase	Mycolicibacterium smegmatis (strain ATCC 700084 / mc(2)155)	ppm1	246196	47.5	223.0	5.67e-65	205.0
681797	PSM7J4EF	CD	EI2BG_HUMAN	Q9NR50	84	CD	CD_Enriched	39.2	51	3.77e-09	52.0	sp|P57040|RMLA_NEIMA	sp|P57040|RMLA_NEIMA Glucose-1-phosphate thymidylyltransferase	Neisseria meningitidis serogroup A / serotype 4A (strain DSM 15465 / Z2491)	rmlA1	122587	82.7	104.0	6.3e-57	180.0
681919	PSM7J4EF	CD	OLA1_HUMAN	Q9NTK5	315	CD	CD_Enriched	66.7	66	2.24e-24	92.8	sp|P37518|YCHF_BACSU	sp|P37518|YCHF_BACSU Ribosome-binding ATPase YchF	Bacillus subtilis (strain 168)	ychF	224308	68.7	67.0	2.1300000000000002e-27	103.0
681931	PSM7J4EF	CD	NCKX5_HUMAN	Q71RS6	18	CD	CD_Enriched	46.3	54	5.98e-08	51.2	sp|Q0ZAI3|CAXA_ALKAM	sp|Q0ZAI3|CAXA_ALKAM Putative antiporter CaxA	Alkalimonas amylolytica	caxA	152573	36.6	186.0	2.14e-24	100.0
681934	PSM7J4EF	CD	FTCD_HUMAN	O95954	130	CD	CD_Enriched	40.7	140	9.09e-34	123.0	sp|Q99XR4|GLFT_STRP1	sp|Q99XR4|GLFT_STRP1 Glutamate formimidoyltransferase	Streptococcus pyogenes serotype M1	M5005_Spy1772	301447	47.5	139.0	1.21e-43	148.0
681959	PSM7J4EF	CD	GALM_HUMAN	Q96C23	422	CD	CD_Enriched	37.5	323	3.6800000000000003e-73	231.0	sp|P05149|GALM_ACICA	sp|P05149|GALM_ACICA Aldose 1-epimerase	Acinetobacter calcoaceticus	mro	471	42.7	361.0	3.76e-93	286.0
682002	PSM7J4EF	CD	MAP11_HUMAN	P53582	209	CD	CD_Enriched	46.1	243	6.16e-63	202.0	sp|P53579|MAP11_SYNY3	sp|P53579|MAP11_SYNY3 Methionine aminopeptidase A	Synechocystis sp. (strain ATCC 27184 / PCC 6803 / Kazusa)	slr0918	1111708	54.4	241.0	3.6299999999999995e-89	268.0
682090	PSM7J4EF	CD	GNPI2_HUMAN	Q8TDQ7	62	nonIBD	Healthy_Enriched	35.7	224	2.15e-30	117.0	sp|Q8AB53|Y258_BACTN	sp|Q8AB53|Y258_BACTN Putative glucosamine-6-phosphate deaminase-like protein BT_0258	Bacteroides thetaiotaomicron (strain ATCC 29148 / DSM 2079 / JCM 5827 / CCUG 10774 / NCTC 10582 / VPI-5482 / E50)	BT_0258	226186	71.0	411.0	2.18e-215	609.0
682157	PSM7J4EF	CD	RMXL1_HUMAN	Q96E39	64	CD	CD_Enriched	40.0	75	3.88e-14	65.1	sp|Q44556|RBPD_NOSS1	sp|Q44556|RBPD_NOSS1 Putative RNA-binding protein RbpD	Nostoc sp. (strain PCC 7120 / SAG 25.82 / UTEX 2576)	rbpD	103690	53.1	81.0	1.1999999999999998e-23	88.6
682187	PSM7J4EF	CD	XPP1_HUMAN	Q9NQW7	190	nonIBD	Healthy_Enriched	46.4	263	5.05e-65	213.0	sp|F4JQH3|AMPP1_ARATH	sp|F4JQH3|AMPP1_ARATH Aminopeptidase P1	Arabidopsis thaliana	APP1	3702	47.7	260.0	3.91e-74	240.0
682201	PSM7J4EF	CD	DCTD_HUMAN	P32321	186	CD	CD_Enriched	39.6	139	8.48e-20	80.9	sp|P32393|COMEB_BACSU	sp|P32393|COMEB_BACSU ComE operon protein 2	Bacillus subtilis (strain 168)	comEB	224308	37.3	134.0	5.47e-22	90.1
682215	PSM7J4EF	CD	ABCB7_HUMAN	O75027	98	nonIBD	Healthy_Enriched	39.5	177	4.5000000000000005e-26	112.0	sp|A0R272|Y5009_MYCS2	sp|A0R272|Y5009_MYCS2 Drug eflux ATP-binding/permease protein MSMEG_5009	Mycolicibacterium smegmatis (strain ATCC 700084 / mc(2)155)	MSMEG_5009	246196	28.2	393.0	2.7300000000000002e-36	146.0
682379	CSM79HNE	UC	PYC_HUMAN	P11498	146	CD	CD_Enriched	40.0	85	7.47e-10	55.1	sp|P32327|PYC2_YEAST	sp|P32327|PYC2_YEAST Pyruvate carboxylase 2	Saccharomyces cerevisiae (strain ATCC 204508 / S288c)	PYC2	559292	41.2	97.0	4.15e-14	70.9
682447	CSM79HNE	UC	MCCA_HUMAN	Q96RQ3	121	CD	CD_Enriched	45.1	448	3.54e-117	380.0	sp|A5H0J2|DUR1_LACKL	sp|A5H0J2|DUR1_LACKL Urea amidolyase	Lachancea kluyveri	DUR1,2	4934	44.1	1210.0	0.0	1011.0
682500	CSM79HNE	UC	IDHP_HUMAN	P48735	90	CD	CD_Enriched	53.9	408	1.15e-154	444.0	sp|P21954|IDHP_YEAST	sp|P21954|IDHP_YEAST Isocitrate dehydrogenase [NADP], mitochondrial	Saccharomyces cerevisiae (strain ATCC 204508 / S288c)	IDP1	559292	56.9	408.0	1.0600000000000001e-157	454.0
682543	CSM79HNE	UC	CLPX_HUMAN	O76031	302	nonIBD	Healthy_Enriched	40.7	182	1.4e-37	135.0	sp|C4ZGF5|CLPX_AGARV	sp|C4ZGF5|CLPX_AGARV ATP-dependent Clp protease ATP-binding subunit ClpX	Agathobacter rectalis (strain ATCC 33656 / DSM 3377 / JCM 17463 / KCTC 5835 / VPI 0990)	clpX	515619	98.2	169.0	7.92e-112	327.0
682548	CSM79HNE	UC	PUR2_HUMAN	P22102	480	nonIBD	Healthy_Enriched	45.8	336	3.2e-85	276.0	sp|C4Z478|PUR5_LACE2	sp|C4Z478|PUR5_LACE2 Phosphoribosylformylglycinamidine cyclo-ligase	Lachnospira eligens (strain ATCC 27750 / DSM 3376 / VPI C15-48 / C15-B4)	purM	515620	78.6	341.0	6.17e-205	567.0
682549	CSM79HNE	UC	PUR2_HUMAN	P22102	480	nonIBD	Healthy_Enriched	42.3	208	4.97e-39	142.0	sp|Q64737|PUR2_MOUSE	sp|Q64737|PUR2_MOUSE Trifunctional purine biosynthetic protein adenosine-3	Mus musculus	Gart	10090	44.2	208.0	2.24e-39	146.0
682550	CSM79HNE	UC	PUR2_HUMAN	P22102	480	nonIBD	Healthy_Enriched	44.4	421	1.62e-110	347.0	sp|Q8RC54|PUR2_CALS4	sp|Q8RC54|PUR2_CALS4 Phosphoribosylamine--glycine ligase	Caldanaerobacter subterraneus subsp. tengcongensis (strain DSM 15242 / JCM 11007 / NBRC 100824 / MB4)	purD	273068	50.4	417.0	1.24e-139	408.0
682575	CSM79HNE	UC	PGM2_HUMAN	Q96G03	60	CD	CD_Enriched	35.0	543	5.71e-86	278.0	sp|P18159|PGCA_BACSU	sp|P18159|PGCA_BACSU Phosphoglucomutase	Bacillus subtilis (strain 168)	pgcA	224308	50.3	572.0	4.45e-196	564.0
682593	CSM79HNE	UC	NDUS2_HUMAN	O75306	85	CD	CD_Enriched	36.2	417	2.61e-84	265.0	sp|A6L169|NUOCD_PHOV8	sp|A6L169|NUOCD_PHOV8 NADH-quinone oxidoreductase subunit C/D	Phocaeicola vulgatus (strain ATCC 8482 / DSM 1447 / JCM 5826 / CCUG 4940 / NBRC 14291 / NCTC 11154)	nuoC	435590	85.4	424.0	2.4499999999999997e-274	754.0
682614	CSM79HNE	UC	TKTL2_HUMAN	Q9H0I9	18	UC	UC_Enriched	40.7	300	1.78e-60	202.0	sp|Q58092|TKTC_METJA	sp|Q58092|TKTC_METJA Putative transketolase C-terminal section	Methanocaldococcus jannaschii (strain ATCC 43067 / DSM 2661 / JAL-1 / JCM 10045 / NBRC 100440)	MJ0679	243232	51.7	302.0	6.52e-102	304.0
682666	CSM79HNE	UC	GLGB_HUMAN	Q04446	169	CD	CD_Enriched	45.2	673	5.580000000000001e-200	579.0	sp|Q6CCT1|GLGB_YARLI	sp|Q6CCT1|GLGB_YARLI 1,4-alpha-glucan-branching enzyme	Yarrowia lipolytica (strain CLIB 122 / E 150)	GLC3	284591	48.9	693.0	4.75e-218	628.0
682689	CSM79HNE	UC	GCSH_HUMAN	P23434	141	nonIBD	Healthy_Enriched	46.2	117	3.51e-35	119.0	sp|Q64N36|GCSH_BACFR	sp|Q64N36|GCSH_BACFR Glycine cleavage system H protein	Bacteroides fragilis (strain YCH46)	gcvH	295405	100.0	126.0	4.9399999999999994e-89	256.0
682703	CSM79HNE	UC	NTCP2_HUMAN	Q12908	9	nonIBD	Healthy_Enriched	42.6	108	3.8700000000000004e-21	89.0	sp|O34524|YOCS_BACSU	sp|O34524|YOCS_BACSU Uncharacterized sodium-dependent transporter YocS	Bacillus subtilis (strain 168)	yocS	224308	42.0	200.0	1.2699999999999999e-45	156.0
682771	CSM79HNE	UC	ARSD_HUMAN	P51689	38	nonIBD	Healthy_Enriched	47.4	78	2.86e-20	84.3	sp|P51689|ARSD_HUMAN	sp|P51689|ARSD_HUMAN Arylsulfatase D	Homo sapiens	ARSD	9606	47.4	78.0	5.23e-19	84.3
682820	CSM79HNE	UC	CLPX_HUMAN	O76031	302	nonIBD	Healthy_Enriched	41.6	245	5.22e-56	188.0	sp|Q7NDN9|CLPX_GLOVI	sp|Q7NDN9|CLPX_GLOVI ATP-dependent Clp protease ATP-binding subunit ClpX	Gloeobacter violaceus (strain ATCC 29082 / PCC 7421)	clpX	251221	64.2	232.0	4.6000000000000004e-97	293.0
682828	CSM79HNE	UC	ABCBA_HUMAN	Q9NRK6	57	CD	CD_Enriched	44.7	159	3.51e-29	121.0	sp|A0R6H8|IRTA_MYCS2	sp|A0R6H8|IRTA_MYCS2 Mycobactin import ATP-binding/permease protein IrtA	Mycolicibacterium smegmatis (strain ATCC 700084 / mc(2)155)	irtA	246196	29.7	481.0	1.24e-49	185.0
682852	CSM79HNE	UC	SYVC_HUMAN	P26640	234	nonIBD	Healthy_Enriched	41.9	399	9.85e-97	311.0	sp|Q65GK8|SYV_BACLD	sp|Q65GK8|SYV_BACLD Valine--tRNA ligase	Bacillus licheniformis (strain ATCC 14580 / DSM 13 / JCM 2505 / CCUG 7422 / NBRC 12200 / NCIMB 9375 / NCTC 10341 / NRRL NRS-1264 / Gibson 46)	valS	279010	58.7	346.0	4.32e-147	439.0
682890	CSM79HNE	UC	IDH3A_HUMAN	P50213	74	nonIBD	Healthy_Enriched	47.8	138	2.93e-33	119.0	sp|Q945K7|IDH5_ARATH	sp|Q945K7|IDH5_ARATH Isocitrate dehydrogenase [NAD] catalytic subunit 5, mitochondrial	Arabidopsis thaliana	IDH5	3702	49.6	135.0	1.02e-39	139.0
682961	CSM79HNE	UC	SYQ_HUMAN	P47897	304	nonIBD	Healthy_Enriched	40.4	545	9.43e-115	357.0	sp|Q0TTG1|SYQ_CLOP1	sp|Q0TTG1|SYQ_CLOP1 Glutamine--tRNA ligase	Clostridium perfringens (strain ATCC 13124 / DSM 756 / JCM 1290 / NCIMB 6125 / NCTC 8237 / Type A)	glnS	195103	57.1	548.0	7.02e-229	645.0
682992	CSM79HNE	UC	KPYM_HUMAN	P14618	166	CD	CD_Enriched	38.4	485	2.1999999999999998e-91	286.0	sp|P51181|KPYK_BACLI	sp|P51181|KPYK_BACLI Pyruvate kinase	Bacillus licheniformis	pyk	1402	47.0	455.0	4.33e-123	373.0
683055	CSM79HNE	UC	RT09_HUMAN	P82933	6	nonIBD	Healthy_Enriched	41.9	124	3.41e-14	67.4	sp|A0LIV3|RS9_SYNFM	sp|A0LIV3|RS9_SYNFM Small ribosomal subunit protein uS9	Syntrophobacter fumaroxidans (strain DSM 10017 / MPOB)	rpsI	335543	54.2	131.0	2.56e-38	129.0
683126	CSM79HNE	UC	ECHM_HUMAN	P30084	93	nonIBD	Healthy_Enriched	41.3	252	9.280000000000001e-57	183.0	sp|P52046|CRT_CLOAB	sp|P52046|CRT_CLOAB Short-chain-enoyl-CoA hydratase	Clostridium acetobutylicum (strain ATCC 824 / DSM 792 / JCM 1419 / IAM 19013 / LMG 5710 / NBRC 13948 / NRRL B-527 / VKM B-1787 / 2291 / W)	crt	272562	56.2	258.0	8.719999999999999e-89	267.0
683130	CSM79HNE	UC	P5CR1_HUMAN	P32322	20	CD	CD_Enriched	40.5	259	1.7599999999999998e-52	174.0	sp|P0A9L8|P5CR_ECOLI	sp|P0A9L8|P5CR_ECOLI Pyrroline-5-carboxylate reductase	Escherichia coli (strain K12)	proC	83333	55.8	267.0	4.7999999999999995e-90	272.0
683194	CSM79HNE	UC	GUF1_HUMAN	Q8N442	359	nonIBD	Healthy_Enriched	48.2	303	1.13e-96	298.0	sp|B9MJZ5|LEPA_CALBD	sp|B9MJZ5|LEPA_CALBD Elongation factor 4	Caldicellulosiruptor bescii (strain ATCC BAA-1888 / DSM 6725 / KCTC 15123 / Z-1320)	lepA	521460	70.7	307.0	6.430000000000001e-157	454.0
683313	CSM79HNE	UC	NPT2A_HUMAN	Q06495	127	CD	CD_Enriched	41.7	96	3.62e-10	62.4	sp|P54463|YQEW_BACSU	sp|P54463|YQEW_BACSU Uncharacterized protein YqeW	Bacillus subtilis (strain 168)	yqeW	224308	31.6	316.0	4.910000000000001e-27	114.0
683382	CSM79HNE	UC	AT2B3_HUMAN	Q16720	23	Tie	Healthy_Enriched	40.9	656	2.24e-119	383.0	sp|Q16720|AT2B3_HUMAN	sp|Q16720|AT2B3_HUMAN Plasma membrane calcium-transporting ATPase 3	Homo sapiens	ATP2B3	9606	40.9	656.0	4.1e-118	383.0
683399	CSM79HNE	UC	EFTU_HUMAN	P49411	318	nonIBD	Healthy_Enriched	54.3	396	7.63e-159	454.0	sp|Q8A463|EFTU_BACTN	sp|Q8A463|EFTU_BACTN Elongation factor Tu	Bacteroides thetaiotaomicron (strain ATCC 29148 / DSM 2079 / JCM 5827 / CCUG 10774 / NCTC 10582 / VPI-5482 / E50)	tuf	226186	85.0	394.0	9.63e-252	690.0
683413	CSM79HNE	UC	PCCB_HUMAN	P05166	423	nonIBD	Healthy_Enriched	48.3	236	1.92e-70	224.0	sp|I3R7F1|PCCB_HALMT	sp|I3R7F1|PCCB_HALMT Propionyl-CoA carboxylase, carboxyltransferase subunit	Haloferax mediterranei (strain ATCC 33500 / DSM 1411 / JCM 8866 / NBRC 14739 / NCIMB 2177 / R-4)	pccB	523841	53.9	232.0	1.11e-79	251.0
683418	CSM79HNE	UC	SYEM_HUMAN	Q5JPH6	183	nonIBD	Healthy_Enriched	56.6	83	2.36e-24	94.4	sp|A7HKV0|SYE1_FERNB	sp|A7HKV0|SYE1_FERNB Glutamate--tRNA ligase 1	Fervidobacterium nodosum (strain ATCC 35602 / DSM 5306 / Rt17-B1)	gltX1	381764	68.6	86.0	1.3400000000000002e-35	128.0
683440	CSM79HNE	UC	C1TC_HUMAN	P11586	228	nonIBD	Healthy_Enriched	40.5	148	8.13e-31	116.0	sp|Q2RM91|FTHS_MOOTA	sp|Q2RM91|FTHS_MOOTA Formate--tetrahydrofolate ligase	Moorella thermoacetica (strain ATCC 39073 / JCM 9320)	fhs	264732	60.7	163.0	5.88e-59	195.0
683455	CSM79HNE	UC	SAHH_HUMAN	P23526	113	nonIBD	Healthy_Enriched	63.9	466	7.2e-203	568.0	sp|Q8A407|SAHH_BACTN	sp|Q8A407|SAHH_BACTN Adenosylhomocysteinase	Bacteroides thetaiotaomicron (strain ATCC 29148 / DSM 2079 / JCM 5827 / CCUG 10774 / NCTC 10582 / VPI-5482 / E50)	ahcY	226186	96.6	472.0	0.0	922.0
683466	CSM79HNE	UC	ETFA_HUMAN	P13804	99	nonIBD	Healthy_Enriched	36.2	329	7.73e-44	153.0	sp|P71153|ETFA_THETC	sp|P71153|ETFA_THETC Electron transfer flavoprotein subunit alpha	Thermoanaerobacterium thermosaccharolyticum (strain ATCC 7956 / DSM 571 / NCIMB 9385 / NCA 3814 / NCTC 13789 / WDCM 00135 / 2032)	etfA	580327	55.9	329.0	9.310000000000001e-122	356.0
683546	CSM79HNE	UC	MDR3_HUMAN	P21439	148	nonIBD	Healthy_Enriched	37.7	122	1.92e-21	92.8	sp|Q57538|Y664_HAEIN	sp|Q57538|Y664_HAEIN Probable ABC transporter ATP-binding/permease protein HI_0664	Haemophilus influenzae (strain ATCC 51907 / DSM 11121 / KW20 / Rd)	HI_0664	71421	45.7	232.0	1.51e-56	192.0
683555	CSM79HNE	UC	PGM2_HUMAN	Q96G03	60	CD	CD_Enriched	37.0	370	1.88e-70	231.0	sp|P18159|PGCA_BACSU	sp|P18159|PGCA_BACSU Phosphoglucomutase	Bacillus subtilis (strain 168)	pgcA	224308	44.0	348.0	3.96e-96	300.0
683578	CSM79HNE	UC	PGK2_HUMAN	P07205	48	nonIBD	Healthy_Enriched	47.8	113	6.58e-26	99.4	sp|Q8A753|PGK_BACTN	sp|Q8A753|PGK_BACTN Phosphoglycerate kinase	Bacteroides thetaiotaomicron (strain ATCC 29148 / DSM 2079 / JCM 5827 / CCUG 10774 / NCTC 10582 / VPI-5482 / E50)	pgk	226186	57.9	114.0	2.02e-36	130.0
683582	CSM79HNE	UC	METK1_HUMAN	Q00266	110	nonIBD	Healthy_Enriched	46.7	304	8.369999999999999e-83	255.0	sp|Q7MTQ0|METK_PORGI	sp|Q7MTQ0|METK_PORGI S-adenosylmethionine synthase	Porphyromonas gingivalis (strain ATCC BAA-308 / W83)	metK	242619	61.0	326.0	1.6799999999999998e-126	371.0
683595	CSM79HNE	UC	ACON_HUMAN	Q99798	139	CD	CD_Enriched	63.8	298	9.37e-130	387.0	sp|C8VG90|ACON_EMENI	sp|C8VG90|ACON_EMENI Aconitate hydratase, mitochondrial	Emericella nidulans (strain FGSC A4 / ATCC 38163 / CBS 112.46 / NRRL 194 / M139)	acoA	227321	65.3	317.0	3.07e-136	407.0
683628	CSM79HNE	UC	BCAT1_HUMAN	P54687	60	CD	CD_Enriched	37.3	359	6.8e-77	241.0	sp|P39576|ILVE2_BACSU	sp|P39576|ILVE2_BACSU Branched-chain-amino-acid aminotransferase 2	Bacillus subtilis (strain 168)	ilvK	224308	53.7	352.0	7.11e-141	407.0
683657	CSM79HNE	UC	ATP7B_HUMAN	P35670	203	nonIBD	Healthy_Enriched	52.5	204	5.65e-59	201.0	sp|Q9X5X3|ATCU_SINMW	sp|Q9X5X3|ATCU_SINMW Copper-transporting P-type ATPase	Sinorhizobium medicae (strain WSM419)	actP	366394	54.8	210.0	7.949999999999999e-68	227.0
683665	CSM79HNE	UC	FABD_HUMAN	Q8IVS2	117	CD	CD_Enriched	39.5	177	1.01e-26	104.0	sp|P71019|FABD_BACSU	sp|P71019|FABD_BACSU Malonyl CoA-acyl carrier protein transacylase	Bacillus subtilis (strain 168)	fabD	224308	47.4	190.0	3.31e-48	162.0
683681	CSM79HNE	UC	NCKX1_HUMAN	O60721	19	CD	CD_Enriched	35.1	77	2.07e-09	58.5	sp|Q0ZAI3|CAXA_ALKAM	sp|Q0ZAI3|CAXA_ALKAM Putative antiporter CaxA	Alkalimonas amylolytica	caxA	152573	39.0	318.0	6.08e-62	202.0
683706	CSM79HNE	UC	PFKAL_HUMAN	P17858	196	CD	CD_Enriched	45.3	349	2.23e-78	254.0	sp|Q8A624|PFKA2_BACTN	sp|Q8A624|PFKA2_BACTN ATP-dependent 6-phosphofructokinase 2	Bacteroides thetaiotaomicron (strain ATCC 29148 / DSM 2079 / JCM 5827 / CCUG 10774 / NCTC 10582 / VPI-5482 / E50)	pfkA2	226186	96.6	326.0	3.85e-228	625.0
683740	CSM79HNE	UC	PECR_HUMAN	Q9BY49	3	Tie	Healthy_Enriched	36.5	252	2.4599999999999998e-30	114.0	sp|Q9X248|FABG_THEMA	sp|Q9X248|FABG_THEMA 3-oxoacyl-[acyl-carrier-protein] reductase FabG	Thermotoga maritima (strain ATCC 43589 / DSM 3109 / JCM 10099 / NBRC 100826 / MSB8)	fabG	243274	35.8	243.0	9.78e-38	135.0
683745	CSM79HNE	UC	PURA1_HUMAN	Q8N142	213	nonIBD	Healthy_Enriched	42.1	418	7.06e-108	325.0	sp|A5VHM0|PURA_LIMRD	sp|A5VHM0|PURA_LIMRD Adenylosuccinate synthetase	Limosilactobacillus reuteri (strain DSM 20016)	purA	557436	56.0	425.0	1.64e-178	508.0
683761	CSM79HNE	UC	PUR1_HUMAN	Q06203	126	nonIBD	Healthy_Enriched	39.2	513	7.190000000000005e-103	316.0	sp|P00497|PUR1_BACSU	sp|P00497|PUR1_BACSU Amidophosphoribosyltransferase	Bacillus subtilis (strain 168)	purF	224308	58.4	462.0	2.37e-193	549.0
683762	CSM79HNE	UC	PUR2_HUMAN	P22102	480	nonIBD	Healthy_Enriched	48.5	336	1.92e-101	320.0	sp|A8FAM9|PUR5_BACP2	sp|A8FAM9|PUR5_BACP2 Phosphoribosylformylglycinamidine cyclo-ligase	Bacillus pumilus (strain SAFR-032)	purM	315750	61.1	339.0	2.11e-146	419.0
683763	CSM79HNE	UC	PUR2_HUMAN	P22102	480	nonIBD	Healthy_Enriched	35.5	183	4.61e-35	129.0	sp|P12040|PUR3_BACSU	sp|P12040|PUR3_BACSU Phosphoribosylglycinamide formyltransferase	Bacillus subtilis (strain 168)	purN	224308	46.5	187.0	1.3299999999999997e-54	174.0
683764	CSM79HNE	UC	PUR9_HUMAN	P31939	279	nonIBD	Healthy_Enriched	37.9	480	3e-82	266.0	sp|A7GKI2|PUR9_BACCN	sp|A7GKI2|PUR9_BACCN Bifunctional purine biosynthesis protein PurH	Bacillus cytotoxicus (strain DSM 22905 / CIP 110041 / 391-98 / NVH 391-98)	purH	315749	54.3	523.0	4.29e-183	526.0
683765	CSM79HNE	UC	PUR2_HUMAN	P22102	480	nonIBD	Healthy_Enriched	41.6	423	2.25e-99	317.0	sp|Q9KF52|PUR2_HALH5	sp|Q9KF52|PUR2_HALH5 Phosphoribosylamine--glycine ligase	Halalkalibacterium halodurans (strain ATCC BAA-125 / DSM 18197 / FERM 7344 / JCM 9153 / C-125)	purD	272558	54.7	417.0	9.51e-149	431.0
683766	CSM79HNE	UC	MTDC_HUMAN	P13995	189	CD	CD_Enriched	47.8	291	1.6000000000000001e-80	246.0	sp|C3P7W0|FOLD_BACAA	sp|C3P7W0|FOLD_BACAA Bifunctional protein FolD	Bacillus anthracis (strain A0248)	folD	592021	54.3	278.0	2.9800000000000003e-100	298.0
683768	CSM79HNE	UC	IMDH1_HUMAN	P20839	84	nonIBD	Healthy_Enriched	43.8	479	3.0199999999999997e-115	348.0	sp|Q9KGN8|IMDH_HALH5	sp|Q9KGN8|IMDH_HALH5 Inosine-5'-monophosphate dehydrogenase	Halalkalibacterium halodurans (strain ATCC BAA-125 / DSM 18197 / FERM 7344 / JCM 9153 / C-125)	guaB	272558	63.4	478.0	1.13e-212	599.0
683769	CSM79HNE	UC	GUAA_HUMAN	P49915	142	nonIBD	Healthy_Enriched	38.8	546	4.66e-96	305.0	sp|A7GKG1|GUAA_BACCN	sp|A7GKG1|GUAA_BACCN GMP synthase [glutamine-hydrolyzing]	Bacillus cytotoxicus (strain DSM 22905 / CIP 110041 / 391-98 / NVH 391-98)	guaA	315749	68.7	508.0	2.28e-255	709.0
683792	CSM79HNE	UC	GTPB3_HUMAN	Q969Y2	62	nonIBD	Healthy_Enriched	41.0	200	2.74e-37	135.0	sp|A1KCP8|MNME_AZOSB	sp|A1KCP8|MNME_AZOSB tRNA modification GTPase MnmE	Azoarcus sp. (strain BH72)	mnmE	418699	48.0	227.0	4.9600000000000004e-57	190.0
683819	CSM79HNE	UC	S28A3_HUMAN	Q9HAS3	6	CD	CD_Enriched	37.9	116	7.25e-19	79.7	sp|O32115|YUTK_BACSU	sp|O32115|YUTK_BACSU Uncharacterized transporter YutK	Bacillus subtilis (strain 168)	yutK	224308	52.5	99.0	3.79e-24	97.4
683836	CSM79HNE	UC	FABD_HUMAN	Q8IVS2	117	CD	CD_Enriched	38.8	121	2.99e-18	79.0	sp|P71019|FABD_BACSU	sp|P71019|FABD_BACSU Malonyl CoA-acyl carrier protein transacylase	Bacillus subtilis (strain 168)	fabD	224308	48.5	134.0	2.3199999999999997e-34	124.0
683837	CSM79HNE	UC	G6PD_HUMAN	P11413	87	CD	CD_Enriched	37.1	445	1.58e-88	278.0	sp|P77809|G6PD_AGGAC	sp|P77809|G6PD_AGGAC Glucose-6-phosphate 1-dehydrogenase	Aggregatibacter actinomycetemcomitans	zwf	714	52.1	430.0	3.08e-156	454.0
683853	CSM79HNE	UC	PCY2_HUMAN	Q99447	7	UC	UC_Enriched	40.3	62	1.87e-08	48.1	sp|Q8RKI6|TARD_BACSH	sp|Q8RKI6|TARD_BACSH Glycerol-3-phosphate cytidylyltransferase	Bacillus spizizenii (strain ATCC 23059 / NRRL B-14472 / W23)	tarD	655816	69.6	46.0	1.95e-16	70.5
683855	CSM79HNE	UC	PURA2_HUMAN	P30520	106	nonIBD	Healthy_Enriched	43.6	156	3.22e-34	124.0	sp|Q3A8S5|PURA_CARHZ	sp|Q3A8S5|PURA_CARHZ Adenylosuccinate synthetase	Carboxydothermus hydrogenoformans (strain ATCC BAA-161 / DSM 6008 / Z-2901)	purA	246194	54.7	148.0	2.26e-45	156.0
683909	CSM79HNE	UC	ACSM3_HUMAN	Q53FZ2	124	CD	CD_Enriched	48.5	206	2.56e-55	184.0	sp|Q6SKG1|ACSM3_RAT	sp|Q6SKG1|ACSM3_RAT Acyl-coenzyme A synthetase ACSM3, mitochondrial	Rattus norvegicus	Acsm3	10116	48.1	206.0	1.4999999999999999e-55	188.0
683920	CSM79HNE	UC	MOCS3_HUMAN	O95396	115	nonIBD	Healthy_Enriched	43.0	221	6.100000000000001e-48	163.0	sp|P51335|MOEB_PORPU	sp|P51335|MOEB_PORPU Probable molybdopterin-synthase adenylyltransferase	Porphyra purpurea	moeB	2787	43.8	233.0	2.77e-56	186.0
683937	CSM79HNE	UC	CH60_HUMAN	P10809	310	nonIBD	Healthy_Enriched	45.6	529	1.49e-150	442.0	sp|A9NHL6|CH60_ACHLI	sp|A9NHL6|CH60_ACHLI Chaperonin GroEL	Acholeplasma laidlawii (strain PG-8A)	groEL	441768	59.2	525.0	3.4199999999999997e-220	622.0
684032	CSM79HNE	UC	APEX1_HUMAN	P27695	178	nonIBD	Healthy_Enriched	48.6	257	2.9800000000000003e-85	256.0	sp|P37454|EXOA_BACSU	sp|P37454|EXOA_BACSU Exodeoxyribonuclease	Bacillus subtilis (strain 168)	exoA	224308	63.1	252.0	4.57e-121	348.0
684040	CSM79HNE	UC	ABCB5_HUMAN	Q2M3G0	126	CD	CD_Enriched	35.0	226	8.14e-24	102.0	sp|A3DDF6|POTA_ACET2	sp|A3DDF6|POTA_ACET2 Spermidine/putrescine import ATP-binding protein PotA	Acetivibrio thermocellus (strain ATCC 27405 / DSM 1237 / JCM 9322 / NBRC 103400 / NCIMB 10682 / NRRL B-4536 / VPI 7372)	potA	203119	66.0	344.0	6.35e-165	467.0
684111	CSM79HNE	UC	EFGM_HUMAN	Q96RP9	399	nonIBD	Healthy_Enriched	41.7	444	3.55e-101	318.0	sp|Q5L8A7|EFG_BACFN	sp|Q5L8A7|EFG_BACFN Elongation factor G	Bacteroides fragilis (strain ATCC 25285 / DSM 2151 / CCUG 4856 / JCM 11019 / LMG 10263 / NCTC 9343 / Onslow / VPI 2553 / EN-2)	fusA	272559	96.6	469.0	0.0	889.0
684115	CSM79HNE	UC	SRCAP_HUMAN	Q6ZRS2	3	nonIBD	Healthy_Enriched	41.2	182	2.66e-33	134.0	sp|A7EQA8|INO80_SCLS1	sp|A7EQA8|INO80_SCLS1 Chromatin-remodeling ATPase INO80	Sclerotinia sclerotiorum (strain ATCC 18683 / 1980 / Ss-1)	INO80	665079	43.2	185.0	8.660000000000001e-35	142.0
684165	CSM79HNE	UC	DHB8_HUMAN	Q92506	200	nonIBD	Healthy_Enriched	40.9	252	7.299999999999999e-49	161.0	sp|Q9X248|FABG_THEMA	sp|Q9X248|FABG_THEMA 3-oxoacyl-[acyl-carrier-protein] reductase FabG	Thermotoga maritima (strain ATCC 43589 / DSM 3109 / JCM 10099 / NBRC 100826 / MSB8)	fabG	243274	53.5	243.0	1.85e-79	242.0
684166	CSM79HNE	UC	NEC2_HUMAN	P16519	14	Tie	Healthy_Enriched	36.4	107	1.38e-13	73.9	sp|Q45670|THES_BACSJ	sp|Q45670|THES_BACSJ Thermophilic serine proteinase	Bacillus sp. (strain AK1)		268807	31.9	345.0	5.690000000000001e-27	117.0
684198	CSM79HNE	UC	ABCA3_HUMAN	Q99758	101	nonIBD	Healthy_Enriched	37.7	231	2.5000000000000003e-37	140.0	sp|Q46YX6|NODI_CUPPJ	sp|Q46YX6|NODI_CUPPJ Nod factor export ATP-binding protein I	Cupriavidus pinatubonensis (strain JMP 134 / LMG 1197)	nodI	264198	34.4	299.0	4.07e-50	171.0
684236	CSM79HNE	UC	SYPM_HUMAN	Q7L3T8	30	CD	CD_Enriched	41.5	147	3.83e-29	112.0	sp|Q3AB89|SYP_CARHZ	sp|Q3AB89|SYP_CARHZ Proline--tRNA ligase	Carboxydothermus hydrogenoformans (strain ATCC BAA-161 / DSM 6008 / Z-2901)	proS	246194	55.6	205.0	2.67e-70	226.0
684256	CSM79HNE	UC	ATP7B_HUMAN	P35670	203	nonIBD	Healthy_Enriched	37.2	838	1.5400000000000002e-144	463.0	sp|O32220|COPA_BACSU	sp|O32220|COPA_BACSU Copper-exporting P-type ATPase	Bacillus subtilis (strain 168)	copA	224308	44.5	769.0	7.58e-202	598.0
684259	CSM79HNE	UC	TKT_HUMAN	P29401	123	CD	CD_Enriched	47.4	253	4.32e-63	208.0	sp|Q58094|TKTN_METJA	sp|Q58094|TKTN_METJA Putative transketolase N-terminal section	Methanocaldococcus jannaschii (strain ATCC 43067 / DSM 2661 / JAL-1 / JCM 10045 / NBRC 100440)	MJ0681	243232	54.0	265.0	2.82e-88	266.0
684273	CSM79HNE	UC	RBM39_HUMAN	Q14498	83	CD	CD_Enriched	45.0	80	1.23e-17	75.1	sp|Q5RC80|RBM39_PONAB	sp|Q5RC80|RBM39_PONAB RNA-binding protein 39	Pongo abelii	RBM39	9601	45.0	80.0	2.25e-16	75.1
684340	CSM79HNE	UC	THIM_HUMAN	P42765	17	Tie	Common_Disease	35.1	154	5.39e-26	101.0	sp|P45359|THLA_CLOAB	sp|P45359|THLA_CLOAB Acetyl-CoA acetyltransferase	Clostridium acetobutylicum (strain ATCC 824 / DSM 792 / JCM 1419 / IAM 19013 / LMG 5710 / NBRC 13948 / NRRL B-527 / VKM B-1787 / 2291 / W)	thlA	272562	59.4	155.0	8.76e-58	187.0
684373	CSM79HNE	UC	PYR1_HUMAN	P27708	902	nonIBD	Healthy_Enriched	46.7	302	8.790000000000001e-77	254.0	sp|A9KNJ3|PYRB_LACP7	sp|A9KNJ3|PYRB_LACP7 Aspartate carbamoyltransferase catalytic subunit	Lachnoclostridium phytofermentans (strain ATCC 700394 / DSM 18823 / ISDg)	pyrB	357809	74.6	303.0	9.17e-162	455.0
684430	CSM79HNE	UC	NADC_HUMAN	Q15274	37	nonIBD	Healthy_Enriched	36.9	290	9.48e-51	169.0	sp|P30819|NADC_PSEAE	sp|P30819|NADC_PSEAE Nicotinate-nucleotide pyrophosphorylase [carboxylating]	Pseudomonas aeruginosa (strain ATCC 15692 / DSM 22644 / CIP 104116 / JCM 14847 / LMG 12228 / 1C / PRS 101 / PAO1)	nadC	208964	42.0	286.0	5.37e-66	211.0
684464	CSM79HNE	UC	MTG2_HUMAN	Q9H4K7	150	CD	CD_Enriched	38.1	331	1.54e-66	217.0	sp|A9KMF5|OBG_LACP7	sp|A9KMF5|OBG_LACP7 GTPase Obg	Lachnoclostridium phytofermentans (strain ATCC 700394 / DSM 18823 / ISDg)	obg	357809	68.5	429.0	2.81e-212	593.0
684601	CSM79HNE	UC	NDUV1_HUMAN	P49821	101	CD	CD_Enriched	40.4	329	7.43e-77	245.0	sp|Q46507|HNDC_SOLFR	sp|Q46507|HNDC_SOLFR NADP-reducing hydrogenase subunit HndC	Solidesulfovibrio fructosivorans	hndC	878	69.3	378.0	3.41e-193	546.0
684640	CSM79HNE	UC	DPYS_HUMAN	Q14117	22	Tie	Common_Disease	37.4	457	3.81e-87	275.0	sp|Q45515|HYDA_GEOSE	sp|Q45515|HYDA_GEOSE D-hydantoinase	Geobacillus stearothermophilus		1422	42.0	460.0	7.14e-120	361.0
684641	CSM79HNE	UC	DPYD_HUMAN	Q12882	29	Tie	Healthy_Enriched	35.6	329	3.2199999999999996e-52	190.0	sp|Q8ZNL7|PREA_SALTY	sp|Q8ZNL7|PREA_SALTY NAD-dependent dihydropyrimidine dehydrogenase subunit PreA	Salmonella typhimurium (strain LT2 / SGSC1412 / ATCC 700720)	preA	99287	61.2	392.0	9.12e-171	490.0
684654	CSM79HNE	UC	PYGM_HUMAN	P11217	160	nonIBD	Healthy_Enriched	38.8	750	2.1000000000000003e-164	496.0	sp|P29849|PHSM_STRPN	sp|P29849|PHSM_STRPN Maltodextrin phosphorylase	Streptococcus pneumoniae serotype 4 (strain ATCC BAA-334 / TIGR4)	malP	170187	66.7	751.0	0.0	994.0
684655	CSM79HNE	UC	PGAM1_HUMAN	P18669	146	CD	CD_Enriched	52.6	152	9.68e-49	157.0	sp|Q73M14|GPMA_TREDE	sp|Q73M14|GPMA_TREDE 2,3-bisphosphoglycerate-dependent phosphoglycerate mutase	Treponema denticola (strain ATCC 35405 / DSM 14222 / CIP 103919 / JCM 8153 / KCTC 15104)	gpmA	243275	65.6	151.0	5.88e-65	201.0
684762	CSM79HNE	UC	GDE1_HUMAN	Q9NZC3	81	CD	CD_Enriched	48.5	66	8.08e-15	66.6	sp|Q8RB32|GDPD_CALS4	sp|Q8RB32|GDPD_CALS4 Glycerophosphodiester phosphodiesterase	Caldanaerobacter subterraneus subsp. tengcongensis (strain DSM 15242 / JCM 11007 / NBRC 100824 / MB4)	UgpQ	273068	69.2	65.0	2.9399999999999998e-24	94.0
684770	CSM79HNE	UC	NPT2A_HUMAN	Q06495	127	CD	CD_Enriched	35.8	95	3.86e-10	62.4	sp|P54463|YQEW_BACSU	sp|P54463|YQEW_BACSU Uncharacterized protein YqeW	Bacillus subtilis (strain 168)	yqeW	224308	31.4	309.0	2.11e-36	141.0
684781	CSM79HNE	UC	GLPK_HUMAN	P32189	63	CD	CD_Enriched	47.5	509	1.54e-149	438.0	sp|C4ZGB4|GLPK_AGARV	sp|C4ZGB4|GLPK_AGARV Glycerol kinase	Agathobacter rectalis (strain ATCC 33656 / DSM 3377 / JCM 17463 / KCTC 5835 / VPI 0990)	glpK	515619	81.7	498.0	1.23e-311	850.0
684782	CSM79HNE	UC	AQP9_HUMAN	O43315	10	CD	CD_Enriched	35.2	247	7.12e-32	117.0	sp|Q9X1E3|GLPF_THEMA	sp|Q9X1E3|GLPF_THEMA Probable glycerol uptake facilitator protein	Thermotoga maritima (strain ATCC 43589 / DSM 3109 / JCM 10099 / NBRC 100826 / MSB8)	glpF	243274	53.5	228.0	6.71e-79	239.0
684844	CSM79HNE	UC	PPAC_HUMAN	P24666	147	CD	CD_Enriched	36.2	149	9.159999999999999e-24	90.5	sp|Q55535|Y328_SYNY3	sp|Q55535|Y328_SYNY3 Putative low molecular weight protein-tyrosine-phosphatase slr0328	Synechocystis sp. (strain ATCC 27184 / PCC 6803 / Kazusa)	slr0328	1111708	47.7	153.0	3.08e-44	145.0
684897	CSM79HNE	UC	OTC_HUMAN	P00480	88	CD	CD_Enriched	39.9	253	4.26e-55	180.0	sp|Q8FAE1|OTCC_ECOL6	sp|Q8FAE1|OTCC_ECOL6 Ornithine carbamoyltransferase, catabolic	Escherichia coli O6:H1 (strain CFT073 / ATCC 700928 / UPEC)	arcB	199310	64.3	258.0	6.54e-113	330.0
684914	CSM79HNE	UC	ATPA_HUMAN	P25705	345	nonIBD	Healthy_Enriched	37.0	81	4.34e-08	51.2	sp|O83417|FLII_TREPA	sp|O83417|FLII_TREPA Flagellum-specific ATP synthase	Treponema pallidum (strain DSM 117211 / Nichols)	fliI	243276	35.4	147.0	2.79e-17	81.3
684987	CSM79HNE	UC	CH60_HUMAN	P10809	310	nonIBD	Healthy_Enriched	49.1	55	7.9e-15	65.9	sp|P48212|CH60_ACET2	sp|P48212|CH60_ACET2 Chaperonin GroEL	Acetivibrio thermocellus (strain ATCC 27405 / DSM 1237 / JCM 9322 / NBRC 103400 / NCIMB 10682 / NRRL B-4536 / VPI 7372)	groEL	203119	80.4	56.0	6.18e-23	92.4
685010	CSM79HNE	UC	HSPA9_HUMAN	P38646	407	nonIBD	Healthy_Enriched	58.0	352	4.94e-135	399.0	sp|A6LDG8|DNAK_PARD8	sp|A6LDG8|DNAK_PARD8 Chaperone protein DnaK	Parabacteroides distasonis (strain ATCC 8503 / DSM 20701 / CIP 104284 / JCM 5825 / NCTC 11152)	dnaK	435591	82.4	353.0	3.5e-201	570.0
685015	CSM79HNE	UC	FAHD1_HUMAN	Q6P587	41	nonIBD	Healthy_Enriched	38.9	208	2.04e-49	160.0	sp|P76004|YCGM_ECOLI	sp|P76004|YCGM_ECOLI Oxaloacetate tautomerase YcgM	Escherichia coli (strain K12)	ycgM	83333	42.2	204.0	5.98e-52	169.0
685187	CSM79HNE	UC	CLPP_HUMAN	Q16740	209	CD	CD_Enriched	45.9	207	1.32e-54	175.0	sp|Q8A129|CLPP_BACTN	sp|Q8A129|CLPP_BACTN ATP-dependent Clp protease proteolytic subunit	Bacteroides thetaiotaomicron (strain ATCC 29148 / DSM 2079 / JCM 5827 / CCUG 10774 / NCTC 10582 / VPI-5482 / E50)	clpP	226186	100.0	220.0	1.78e-155	432.0
685188	CSM79HNE	UC	CLPX_HUMAN	O76031	302	nonIBD	Healthy_Enriched	47.7	310	2.67e-86	275.0	sp|Q8A128|CLPX_BACTN	sp|Q8A128|CLPX_BACTN ATP-dependent Clp protease ATP-binding subunit ClpX	Bacteroides thetaiotaomicron (strain ATCC 29148 / DSM 2079 / JCM 5827 / CCUG 10774 / NCTC 10582 / VPI-5482 / E50)	clpX	226186	97.1	414.0	3.02e-290	789.0
685189	CSM79HNE	UC	RECQ1_HUMAN	P46063	188	nonIBD	Healthy_Enriched	41.6	416	3.36e-91	298.0	sp|P15043|RECQ_ECOLI	sp|P15043|RECQ_ECOLI ATP-dependent DNA helicase RecQ	Escherichia coli (strain K12)	recQ	83333	39.1	601.0	1.4400000000000001e-145	441.0
685190	CSM79HNE	UC	IMDH2_HUMAN	P12268	91	nonIBD	Healthy_Enriched	38.8	482	4.57e-103	317.0	sp|Q9KGN8|IMDH_HALH5	sp|Q9KGN8|IMDH_HALH5 Inosine-5'-monophosphate dehydrogenase	Halalkalibacterium halodurans (strain ATCC BAA-125 / DSM 18197 / FERM 7344 / JCM 9153 / C-125)	guaB	272558	59.4	485.0	6.99e-198	561.0
685231	CSM79HNE	UC	SYLM_HUMAN	Q15031	160	nonIBD	Healthy_Enriched	60.0	130	3.26e-53	179.0	sp|B1XP90|SYL_PICP2	sp|B1XP90|SYL_PICP2 Leucine--tRNA ligase	Picosynechococcus sp. (strain ATCC 27264 / PCC 7002 / PR-6)	leuS	32049	70.8	137.0	3.26e-66	218.0
685237	CSM79HNE	UC	SYTC2_HUMAN	A2RTX5	41	nonIBD	Healthy_Enriched	49.8	205	6.9899999999999985e-68	221.0	sp|A3DET1|SYT_ACET2	sp|A3DET1|SYT_ACET2 Threonine--tRNA ligase	Acetivibrio thermocellus (strain ATCC 27405 / DSM 1237 / JCM 9322 / NBRC 103400 / NCIMB 10682 / NRRL B-4536 / VPI 7372)	thrS	203119	69.5	210.0	6.32e-107	323.0
685242	CSM79HNE	UC	SYEM_HUMAN	Q5JPH6	183	nonIBD	Healthy_Enriched	42.0	112	4.61e-22	89.7	sp|Q67KZ3|GLUQ_SYMTH	sp|Q67KZ3|GLUQ_SYMTH Glutamyl-Q tRNA(Asp) synthetase	Symbiobacterium thermophilum (strain DSM 24528 / JCM 14929 / IAM 14863 / T)	gluQ	292459	59.0	117.0	1.53e-40	140.0
685261	CSM79HNE	UC	PGK1_HUMAN	P00558	237	nonIBD	Healthy_Enriched	49.3	225	5.02e-66	209.0	sp|C1FQW3|PGK_CLOBJ	sp|C1FQW3|PGK_CLOBJ Phosphoglycerate kinase	Clostridium botulinum (strain Kyoto / Type A2)	pgk	536232	67.3	220.0	2.9199999999999998e-98	294.0
685270	CSM79HNE	UC	PCCB_HUMAN	P05166	423	nonIBD	Healthy_Enriched	60.8	510	1.89e-218	613.0	sp|Q168G2|PCCB_ROSDO	sp|Q168G2|PCCB_ROSDO Propionyl-CoA carboxylase beta chain	Roseobacter denitrificans (strain ATCC 33942 / OCh 114)	pccB	375451	64.0	517.0	2.58e-236	661.0
685271	CSM79HNE	UC	MCCA_HUMAN	Q96RQ3	121	CD	CD_Enriched	47.3	467	3.17e-149	443.0	sp|P49787|ACCC1_BACSU	sp|P49787|ACCC1_BACSU Biotin carboxylase 1	Bacillus subtilis (strain 168)	accC1	224308	55.6	444.0	2.1199999999999998e-176	506.0
685278	CSM79HNE	UC	LIPT_HUMAN	Q9Y234	46	CD	CD_Enriched	35.4	189	1.32e-24	99.8	sp|A0A0H3JR16|LPLA1_STAAM	sp|A0A0H3JR16|LPLA1_STAAM Lipoate--protein ligase 1	Staphylococcus aureus (strain Mu50 / ATCC 700699)	SAV1028	158878	34.9	238.0	1.24e-35	131.0
685328	CSM79HNE	UC	PYRG1_HUMAN	P17812	243	nonIBD	Healthy_Enriched	48.7	341	1.83e-107	325.0	sp|B8I598|PYRG_RUMCH	sp|B8I598|PYRG_RUMCH CTP synthase	Ruminiclostridium cellulolyticum (strain ATCC 35319 / DSM 5812 / JCM 6584 / H10)	pyrG	394503	69.3	332.0	3.2e-168	482.0
685330	CSM79HNE	UC	FKB1A_HUMAN	P62942	80	CD	CD_Enriched	43.4	106	7.97e-20	80.1	sp|P0A9L3|FKBB_ECOLI	sp|P0A9L3|FKBB_ECOLI FKBP-type 22 kDa peptidyl-prolyl cis-trans isomerase	Escherichia coli (strain K12)	fklB	83333	50.5	194.0	3.6600000000000003e-56	179.0
685331	CSM79HNE	UC	FKB1B_HUMAN	P68106	7	Tie	Common_Disease	35.5	107	5.01e-13	63.9	sp|P0A9L3|FKBB_ECOLI	sp|P0A9L3|FKBB_ECOLI FKBP-type 22 kDa peptidyl-prolyl cis-trans isomerase	Escherichia coli (strain K12)	fklB	83333	43.3	217.0	2.71e-44	152.0
685342	CSM79HNE	UC	ACADS_HUMAN	P16219	135	CD	CD_Enriched	51.1	370	4.56e-116	349.0	sp|P52042|ACDS_CLOAB	sp|P52042|ACDS_CLOAB Acyl-CoA dehydrogenase, short-chain specific	Clostridium acetobutylicum (strain ATCC 824 / DSM 792 / JCM 1419 / IAM 19013 / LMG 5710 / NBRC 13948 / NRRL B-527 / VKM B-1787 / 2291 / W)	bcd	272562	57.6	377.0	5.58e-145	425.0
685384	CSM79HNE	UC	ATP7B_HUMAN	P35670	203	nonIBD	Healthy_Enriched	35.6	811	1.2200000000000002e-129	418.0	sp|P37279|ATCS_SYNE7	sp|P37279|ATCS_SYNE7 Probable copper-transporting ATPase PacS	Synechococcus elongatus (strain ATCC 33912 / PCC 7942 / FACHB-805)	pacS	1140	45.1	748.0	4.85e-190	561.0
685386	CSM79HNE	UC	LIPT2_HUMAN	A6NK58	87	CD	CD_Enriched	40.8	206	2.7299999999999998e-40	137.0	sp|Q64UP8|LIPB_BACFR	sp|Q64UP8|LIPB_BACFR Octanoyltransferase	Bacteroides fragilis (strain YCH46)	lipB	295405	100.0	221.0	9.59e-165	456.0
685405	CSM79HNE	UC	GLSK_HUMAN	O94925	73	CD	CD_Enriched	35.4	285	1.34e-49	174.0	sp|Q5LI65|GLSA_BACFN	sp|Q5LI65|GLSA_BACFN Glutaminase	Bacteroides fragilis (strain ATCC 25285 / DSM 2151 / CCUG 4856 / JCM 11019 / LMG 10263 / NCTC 9343 / Onslow / VPI 2553 / EN-2)	glsA	272559	100.0	321.0	8.14e-232	634.0
685432	CSM79HNE	UC	ABCBA_HUMAN	Q9NRK6	57	CD	CD_Enriched	37.0	497	4.57e-87	286.0	sp|Q2LVL0|MSBA_SYNAS	sp|Q2LVL0|MSBA_SYNAS ATP-dependent lipid A-core flippase	Syntrophus aciditrophicus (strain SB)	msbA	56780	42.1	506.0	2.7300000000000004e-123	380.0
685462	CSM79HNE	UC	SERC_HUMAN	Q9Y617	241	nonIBD	Healthy_Enriched	44.4	117	8.759999999999999e-25	95.9	sp|Q81BC0|SERC_BACCR	sp|Q81BC0|SERC_BACCR Phosphoserine aminotransferase	Bacillus cereus (strain ATCC 14579 / DSM 31 / CCUG 7414 / JCM 2152 / NBRC 15305 / NCIMB 9373 / NCTC 2599 / NRRL B-3711)	serC	226900	58.6	116.0	6.830000000000001e-43	146.0
685473	CSM79HNE	UC	TRUB1_HUMAN	Q8WWH5	123	CD	CD_Enriched	38.3	196	1.7100000000000001e-29	110.0	sp|A5W985|TRUB_PSEP1	sp|A5W985|TRUB_PSEP1 tRNA pseudouridine synthase B	Pseudomonas putida (strain ATCC 700007 / DSM 6899 / JCM 31910 / BCRC 17059 / LMG 24140 / F1)	truB	351746	48.9	186.0	3.38e-52	172.0
685669	CSM79HNE	UC	KAD2_HUMAN	P54819	101	nonIBD	Healthy_Enriched	42.4	210	1.72e-58	184.0	sp|C4ZBT9|KAD_AGARV	sp|C4ZBT9|KAD_AGARV Adenylate kinase	Agathobacter rectalis (strain ATCC 33656 / DSM 3377 / JCM 17463 / KCTC 5835 / VPI 0990)	adk	515619	85.5	214.0	3.37e-132	373.0
685674	CSM79HNE	UC	RT11_HUMAN	P82912	168	nonIBD	Healthy_Enriched	47.7	109	6.4899999999999996e-24	90.9	sp|A9KJG8|RS11_LACP7	sp|A9KJG8|RS11_LACP7 Small ribosomal subunit protein uS11	Lachnoclostridium phytofermentans (strain ATCC 700394 / DSM 18823 / ISDg)	rpsK	357809	92.9	113.0	3.47e-71	212.0
685837	CSM79HNE	UC	PYGM_HUMAN	P11217	160	nonIBD	Healthy_Enriched	43.7	268	1.08e-76	248.0	sp|Q0VCM4|PYGL_BOVIN	sp|Q0VCM4|PYGL_BOVIN Glycogen phosphorylase, liver form	Bos taurus	PYGL	9913	45.5	268.0	3e-77	253.0
685958	CSM79HNE	UC	GALM_HUMAN	Q96C23	422	CD	CD_Enriched	38.1	344	9.5e-74	231.0	sp|Q5R8U1|GALM_PONAB	sp|Q5R8U1|GALM_PONAB Galactose mutarotase	Pongo abelii	GALM	9601	40.2	316.0	1.5500000000000002e-73	234.0
685994	CSM79HNE	UC	UXS1_HUMAN	Q8NBZ7	125	CD	CD_Enriched	54.2	48	1.53e-14	64.7	sp|Q8VZC0|UXS1_ARATH	sp|Q8VZC0|UXS1_ARATH UDP-glucuronic acid decarboxylase 1	Arabidopsis thaliana	UXS1	3702	62.2	45.0	1.51e-13	65.5
685996	CSM79HNE	UC	EFGM_HUMAN	Q96RP9	399	nonIBD	Healthy_Enriched	35.4	280	9.61e-32	127.0	sp|Q46306|TETP_CLOPF	sp|Q46306|TETP_CLOPF Tetracycline resistance protein TetP	Clostridium perfringens	tetP	1502	30.7	437.0	6.23e-55	195.0
686092	CSM79HNE	UC	C1TM_HUMAN	Q6UB35	68	nonIBD	Healthy_Enriched	42.2	619	3.34e-147	447.0	sp|C3P858|FTHS_BACAA	sp|C3P858|FTHS_BACAA Formate--tetrahydrofolate ligase	Bacillus anthracis (strain A0248)	fhs	592021	61.2	554.0	5.73e-246	689.0
686116	CSM79HNE	UC	RM20_HUMAN	Q9BYC9	167	CD	CD_Enriched	44.4	99	1.94e-18	78.2	sp|B1HWC8|RL20_LYSSC	sp|B1HWC8|RL20_LYSSC Large ribosomal subunit protein bL20	Lysinibacillus sphaericus (strain C3-41)	rplT	444177	70.9	117.0	3.08e-50	162.0
686134	CSM79HNE	UC	PNPT1_HUMAN	Q8TCS8	262	nonIBD	Healthy_Enriched	37.2	710	8.07e-135	416.0	sp|A6L0A5|PNP_PHOV8	sp|A6L0A5|PNP_PHOV8 Polyribonucleotide nucleotidyltransferase	Phocaeicola vulgatus (strain ATCC 8482 / DSM 1447 / JCM 5826 / CCUG 4940 / NBRC 14291 / NCTC 11154)	pnp	435590	70.8	709.0	0.0	987.0
686136	CSM79HNE	UC	DEOC_HUMAN	Q9Y315	96	CD	CD_Enriched	41.6	245	9.889999999999999e-55	179.0	sp|Q19264|DEOC_CAEEL	sp|Q19264|DEOC_CAEEL Putative deoxyribose-phosphate aldolase	Caenorhabditis elegans	F09E5.3	6239	39.4	269.0	1.7e-53	179.0
686146	CSM79HNE	UC	DCTD_HUMAN	P32321	186	CD	CD_Enriched	58.9	158	4.81e-69	207.0	sp|Q8K2D6|DCTD_MOUSE	sp|Q8K2D6|DCTD_MOUSE Deoxycytidylate deaminase	Mus musculus	Dctd	10090	59.5	158.0	4.3699999999999996e-68	207.0
686160	CSM79HNE	UC	HAOX1_HUMAN	Q9UJM8	17	nonIBD	Healthy_Enriched	41.3	143	6.12e-23	97.8	sp|O52792|HMO_AMYOR	sp|O52792|HMO_AMYOR 4-hydroxymandelate oxidase	Amycolatopsis orientalis	hmo	31958	29.3	331.0	1.07e-31	125.0
686165	CSM79HNE	UC	KPYM_HUMAN	P14618	166	CD	CD_Enriched	41.2	486	5.71e-106	325.0	sp|P51181|KPYK_BACLI	sp|P51181|KPYK_BACLI Pyruvate kinase	Bacillus licheniformis	pyk	1402	48.5	478.0	3.0000000000000004e-144	428.0
686180	CSM79HNE	UC	SYDM_HUMAN	Q6PI48	245	nonIBD	Healthy_Enriched	40.8	601	8.29e-135	407.0	sp|Q64TQ1|SYD_BACFR	sp|Q64TQ1|SYD_BACFR Aspartate--tRNA ligase	Bacteroides fragilis (strain YCH46)	aspS	295405	100.0	585.0	0.0	1176.0
686194	CSM79HNE	UC	SRR_HUMAN	Q9GZT4	92	nonIBD	Healthy_Enriched	44.4	162	5.6500000000000004e-33	122.0	sp|Q9WYJ1|TSAL_THEMA	sp|Q9WYJ1|TSAL_THEMA L-threonine ammonia-lyase	Thermotoga maritima (strain ATCC 43589 / DSM 3109 / JCM 10099 / NBRC 100826 / MSB8)	TM_0356	243274	52.2	253.0	4.68e-82	254.0
686198	CSM79HNE	UC	ATPA_HUMAN	P25705	345	nonIBD	Healthy_Enriched	39.7	126	7.01e-25	98.2	sp|Q03EL2|ATPA_PEDPA	sp|Q03EL2|ATPA_PEDPA ATP synthase subunit alpha	Pediococcus pentosaceus (strain ATCC 25745 / CCUG 21536 / LMG 10740 / 183-1w)	atpA	278197	47.8	134.0	9.93e-39	139.0
686236	CSM79HNE	UC	TGDS_HUMAN	O95455	149	nonIBD	Healthy_Enriched	43.8	210	3.75e-52	171.0	sp|B0RVL0|RMLB_XANCB	sp|B0RVL0|RMLB_XANCB dTDP-glucose 4,6-dehydratase	Xanthomonas campestris pv. campestris (strain B100)	rfbB	509169	61.9	210.0	5.5399999999999996e-92	276.0
686244	CSM79HNE	UC	FAH2A_HUMAN	Q96GK7	72	CD	CD_Enriched	40.9	181	3.5299999999999997e-34	123.0	sp|O58377|Y643_PYRHO	sp|O58377|Y643_PYRHO Uncharacterized protein PH0643	Pyrococcus horikoshii (strain ATCC 700860 / DSM 12428 / JCM 9974 / NBRC 100139 / OT-3)	PH0643	70601	40.5	200.0	3.36e-49	162.0
686248	CSM79HNE	UC	SYCM_HUMAN	Q9HA77	108	nonIBD	Healthy_Enriched	35.8	397	1.89e-70	233.0	sp|A3DH43|SYC_ACET2	sp|A3DH43|SYC_ACET2 Cysteine--tRNA ligase	Acetivibrio thermocellus (strain ATCC 27405 / DSM 1237 / JCM 9322 / NBRC 103400 / NCIMB 10682 / NRRL B-4536 / VPI 7372)	cysS	203119	54.6	467.0	4.28e-178	509.0
686365	CSM79HNE	UC	PRPS2_HUMAN	P11908	69	CD	CD_Enriched	46.1	258	1.67e-72	224.0	sp|Q6AJL7|KPRS_DESPS	sp|Q6AJL7|KPRS_DESPS Ribose-phosphate pyrophosphokinase	Desulfotalea psychrophila (strain LSv54 / DSM 12343)	prs	177439	58.1	258.0	4.26e-101	300.0
686374	CSM79HNE	UC	PYR1_HUMAN	P27708	902	nonIBD	Healthy_Enriched	49.6	270	1.83e-78	258.0	sp|A9KNJ3|PYRB_LACP7	sp|A9KNJ3|PYRB_LACP7 Aspartate carbamoyltransferase catalytic subunit	Lachnoclostridium phytofermentans (strain ATCC 700394 / DSM 18823 / ISDg)	pyrB	357809	73.5	272.0	1.49e-138	395.0
686428	CSM79HNE	UC	MACD2_HUMAN	A1Z1Q3	82	nonIBD	Healthy_Enriched	44.7	123	4.0200000000000003e-29	108.0	sp|Q8RHQ2|Y1951_FUSNN	sp|Q8RHQ2|Y1951_FUSNN Uncharacterized protein FN1951	Fusobacterium nucleatum subsp. nucleatum (strain ATCC 25586 / DSM 15643 / BCRC 10681 / CIP 101130 / JCM 8532 / KCTC 2640 / LMG 13131 / VPI 4355)	FN1951	190304	58.4	113.0	1.12e-39	133.0
686440	CSM79HNE	UC	PGGHG_HUMAN	Q32M88	6	CD	CD_Enriched	35.1	404	1.61e-57	207.0	sp|A5FBJ5|KJASE_FLAJ1	sp|A5FBJ5|KJASE_FLAJ1 Kojibiose hydrolase	Flavobacterium johnsoniae (strain ATCC 17061 / DSM 2064 / JCM 8514 / BCRC 14874 / CCUG 350202 / NBRC 14942 / NCIMB 11054 / UW101)	Fjoh_4428	376686	52.6	666.0	3.6500000000000004e-252	715.0
686460	CSM79HNE	UC	G3PT_HUMAN	O14556	46	Tie	Healthy_Enriched	42.7	279	9.77e-59	192.0	sp|Q59309|G3P_CLOPA	sp|Q59309|G3P_CLOPA Glyceraldehyde-3-phosphate dehydrogenase	Clostridium pasteurianum	gap	1501	62.0	295.0	4.38e-121	353.0
686462	CSM79HNE	UC	SERC_HUMAN	Q9Y617	241	nonIBD	Healthy_Enriched	46.8	171	7.6e-46	153.0	sp|Q3SK88|SERC_THIDA	sp|Q3SK88|SERC_THIDA Phosphoserine aminotransferase	Thiobacillus denitrificans (strain ATCC 25259 / T1)	serC	292415	51.8	170.0	1.24e-53	176.0
686569	CSM79HNE	UC	RT12_HUMAN	O15235	186	nonIBD	Healthy_Enriched	53.0	83	4.7499999999999994e-24	90.1	sp|A3DIZ7|RS12_ACET2	sp|A3DIZ7|RS12_ACET2 Small ribosomal subunit protein uS12	Acetivibrio thermocellus (strain ATCC 27405 / DSM 1237 / JCM 9322 / NBRC 103400 / NCIMB 10682 / NRRL B-4536 / VPI 7372)	rpsL	203119	81.8	137.0	6.73e-74	219.0
686571	CSM79HNE	UC	EFGM_HUMAN	Q96RP9	399	nonIBD	Healthy_Enriched	43.1	696	5.09e-178	525.0	sp|A3DIZ9|EFG_ACET2	sp|A3DIZ9|EFG_ACET2 Elongation factor G	Acetivibrio thermocellus (strain ATCC 27405 / DSM 1237 / JCM 9322 / NBRC 103400 / NCIMB 10682 / NRRL B-4536 / VPI 7372)	fusA	203119	72.3	694.0	0.0	995.0
686572	CSM79HNE	UC	EFTU_HUMAN	P49411	318	nonIBD	Healthy_Enriched	57.0	395	1.1400000000000001e-154	444.0	sp|B9MQH1|EFTU_CALBD	sp|B9MQH1|EFTU_CALBD Elongation factor Tu	Caldicellulosiruptor bescii (strain ATCC BAA-1888 / DSM 6725 / KCTC 15123 / Z-1320)	tuf	521460	75.1	398.0	2.8099999999999997e-219	608.0
686672	CSM79HNE	UC	NPT2A_HUMAN	Q06495	127	CD	CD_Enriched	37.3	102	4.25e-11	65.5	sp|Q8X5Z7|YJBB_ECO57	sp|Q8X5Z7|YJBB_ECO57 Putative inorganic phosphate export protein YjbB	Escherichia coli O157:H7	yjbB	83334	22.6	563.0	6.54e-33	136.0
686695	CSM79HNE	UC	STS_HUMAN	P08842	49	CD	CD_Enriched	38.6	176	3.9300000000000005e-27	108.0	sp|P51691|ARS_PSEAE	sp|P51691|ARS_PSEAE Arylsulfatase	Pseudomonas aeruginosa (strain ATCC 15692 / DSM 22644 / CIP 104116 / JCM 14847 / LMG 12228 / 1C / PRS 101 / PAO1)	atsA	208964	42.4	231.0	1.18e-55	189.0
686776	CSM79HNE	UC	NFS1_HUMAN	Q9Y697	190	nonIBD	Healthy_Enriched	44.8	391	5.95e-107	322.0	sp|O54055|ISCS_RUMFL	sp|O54055|ISCS_RUMFL Cysteine desulfurase IscS	Ruminococcus flavefaciens	iscS	1265	59.1	389.0	9.06e-162	462.0
686777	CSM79HNE	UC	ISCU_HUMAN	Q9H1K1	82	nonIBD	Healthy_Enriched	52.1	121	2.1100000000000003e-37	125.0	sp|P0DMG1|ISCU1_ARCFU	sp|P0DMG1|ISCU1_ARCFU Iron-sulfur cluster assembly scaffold protein IscU 1	Archaeoglobus fulgidus (strain ATCC 49558 / DSM 4304 / JCM 9628 / NBRC 100126 / VC-16)	iscU1	224325	61.8	123.0	1.64e-49	158.0
686789	CSM79HNE	UC	HSPA9_HUMAN	P38646	407	nonIBD	Healthy_Enriched	58.7	567	6.52e-228	648.0	sp|Q89YW6|DNAK_BACTN	sp|Q89YW6|DNAK_BACTN Chaperone protein DnaK	Bacteroides thetaiotaomicron (strain ATCC 29148 / DSM 2079 / JCM 5827 / CCUG 10774 / NCTC 10582 / VPI-5482 / E50)	dnaK	226186	94.8	635.0	0.0	1098.0
686884	CSM79HNE	UC	CK5P1_HUMAN	Q96SZ6	221	nonIBD	Healthy_Enriched	41.9	105	7.65e-16	70.9	sp|Q5LJ70|MIAB_BACFN	sp|Q5LJ70|MIAB_BACFN tRNA-2-methylthio-N(6)-dimethylallyladenosine synthase	Bacteroides fragilis (strain ATCC 25285 / DSM 2151 / CCUG 4856 / JCM 11019 / LMG 10263 / NCTC 9343 / Onslow / VPI 2553 / EN-2)	miaB	272559	100.0	99.0	3.9899999999999997e-60	192.0
686948	CSM79HNE	UC	MCCA_HUMAN	Q96RQ3	121	CD	CD_Enriched	41.5	200	2.63e-47	166.0	sp|Q06862|ACCC_NOSS1	sp|Q06862|ACCC_NOSS1 Biotin carboxylase	Nostoc sp. (strain PCC 7120 / SAG 25.82 / UTEX 2576)	accC	103690	54.6	174.0	1.03e-59	197.0
686950	CSM79HNE	UC	PCCB_HUMAN	P05166	423	nonIBD	Healthy_Enriched	57.3	330	1.4899999999999999e-128	378.0	sp|Q57079|MMDA_VEIPA	sp|Q57079|MMDA_VEIPA Methylmalonyl-CoA decarboxylase subunit alpha	Veillonella parvula	mmdA	29466	56.6	343.0	3.4499999999999996e-134	394.0
686964	CSM79HNE	UC	SYVC_HUMAN	P26640	234	nonIBD	Healthy_Enriched	36.3	837	4.799999999999999e-165	513.0	sp|Q72ZW8|SYV_BACC1	sp|Q72ZW8|SYV_BACC1 Valine--tRNA ligase	Bacillus cereus (strain ATCC 10987 / NRS 248)	valS	222523	57.7	877.0	0.0	1044.0
686988	CSM79HNE	UC	MTG2_HUMAN	Q9H4K7	150	CD	CD_Enriched	39.8	329	3.83e-71	229.0	sp|A4IRC7|OBG_GEOTN	sp|A4IRC7|OBG_GEOTN GTPase Obg	Geobacillus thermodenitrificans (strain NG80-2)	obg	420246	61.3	429.0	1.1000000000000001e-181	516.0
686999	CSM79HNE	UC	STOM_HUMAN	P27105	27	CD	CD_Enriched	40.5	74	1.61e-12	63.9	sp|O26788|Y692_METTH	sp|O26788|Y692_METTH Band 7 domain-containing protein MTH_692	Methanothermobacter thermautotrophicus (strain ATCC 29096 / DSM 1053 / JCM 10044 / NBRC 100330 / Delta H)	MTH_692	187420	55.6	180.0	3.7100000000000005e-27	107.0
687020	CSM79HNE	UC	NSUN2_HUMAN	Q08J23	7	UC	UC_Enriched	41.6	77	3.98e-12	61.6	sp|P94464|RSMB_BACSU	sp|P94464|RSMB_BACSU Probable ribosomal RNA small subunit methyltransferase B	Bacillus subtilis (strain 168)	rsmB	224308	41.8	122.0	9.7e-24	97.8
687112	CSM79HNE	UC	AFG32_HUMAN	Q9Y4W6	327	nonIBD	Healthy_Enriched	47.9	499	6.719999999999999e-138	417.0	sp|B0K5A3|FTSH1_THEPX	sp|B0K5A3|FTSH1_THEPX ATP-dependent zinc metalloprotease FtsH 1	Thermoanaerobacter sp. (strain X514)	ftsH1	399726	68.9	466.0	1.3900000000000002e-226	640.0
687354	CSM79HNE	UC	CDD_HUMAN	P32320	50	CD	CD_Enriched	44.7	132	3.61e-29	105.0	sp|P19079|CDD_BACSU	sp|P19079|CDD_BACSU Cytidine deaminase	Bacillus subtilis (strain 168)	cdd	224308	47.4	133.0	1.5600000000000002e-32	117.0
687399	CSM79HNE	UC	PYGM_HUMAN	P11217	160	nonIBD	Healthy_Enriched	47.0	285	4.89e-77	249.0	sp|P39123|PHSG_BACSU	sp|P39123|PHSG_BACSU Glycogen phosphorylase	Bacillus subtilis (strain 168)	glgP	224308	47.8	272.0	3.49e-83	268.0
687413	CSM79HNE	UC	ARSB_HUMAN	P15848	20	nonIBD	Healthy_Enriched	36.5	348	1.1399999999999999e-67	221.0	sp|P15848|ARSB_HUMAN	sp|P15848|ARSB_HUMAN Arylsulfatase B	Homo sapiens	ARSB	9606	36.5	348.0	2.0800000000000002e-66	221.0
687488	CSM79HNE	UC	RIDA_HUMAN	P52758	165	nonIBD	Healthy_Enriched	45.5	123	1.6800000000000002e-32	111.0	sp|Q8U308|RIDA_PYRFU	sp|Q8U308|RIDA_PYRFU 2-iminobutanoate/2-iminopropanoate deaminase	Pyrococcus furiosus (strain ATCC 43587 / DSM 3638 / JCM 8422 / Vc1)	ridA	186497	59.3	123.0	1.0699999999999999e-41	137.0
687495	CSM79HNE	UC	BLM_HUMAN	P54132	132	Tie	Healthy_Enriched	38.7	416	2.32e-78	272.0	sp|O34748|RECQ_BACSU	sp|O34748|RECQ_BACSU ATP-dependent DNA helicase RecQ	Bacillus subtilis (strain 168)	recQ	224308	41.0	590.0	4.96e-139	422.0
687514	CSM79HNE	UC	RF1ML_HUMAN	Q9UGC7	323	CD	CD_Enriched	48.9	264	1.25e-81	253.0	sp|C4Z911|RF1_AGARV	sp|C4Z911|RF1_AGARV Peptide chain release factor 1	Agathobacter rectalis (strain ATCC 33656 / DSM 3377 / JCM 17463 / KCTC 5835 / VPI 0990)	prfA	515619	83.5	358.0	6.77e-206	571.0
687515	CSM79HNE	UC	SYQ_HUMAN	P47897	304	nonIBD	Healthy_Enriched	41.9	537	1.06e-118	368.0	sp|A5N6Y3|SYQ_CLOK5	sp|A5N6Y3|SYQ_CLOK5 Glutamine--tRNA ligase	Clostridium kluyveri (strain ATCC 8527 / DSM 555 / NBRC 12016 / NCIMB 10680 / K1)	glnS	431943	63.2	562.0	1.24e-260	726.0
687532	CSM79HNE	UC	EEPD1_HUMAN	Q7L9B9	8	Tie	Common_Disease	35.0	60	1.14e-06	48.1	sp|P39694|COMEA_BACSU	sp|P39694|COMEA_BACSU ComE operon protein 1	Bacillus subtilis (strain 168)	comEA	224308	39.1	179.0	4.2e-24	97.8
687594	CSM79HNE	UC	ENOG_HUMAN	P09104	257	CD	CD_Enriched	50.9	422	2.2600000000000002e-133	390.0	sp|A7GUR7|ENO_BACCN	sp|A7GUR7|ENO_BACCN Enolase	Bacillus cytotoxicus (strain DSM 22905 / CIP 110041 / 391-98 / NVH 391-98)	eno	315749	71.1	436.0	9.22e-216	602.0
687631	CSM79HNE	UC	HSPA9_HUMAN	P38646	407	nonIBD	Healthy_Enriched	55.5	328	5.19e-119	356.0	sp|B0KA81|DNAK_THEP3	sp|B0KA81|DNAK_THEP3 Chaperone protein DnaK	Thermoanaerobacter pseudethanolicus (strain ATCC 33223 / 39E)	dnaK	340099	73.4	305.0	6.08e-156	452.0
687863	CSM79HNE	UC	MACD1_HUMAN	Q9BQ69	39	nonIBD	Healthy_Enriched	56.5	170	1.1799999999999999e-61	193.0	sp|Q985D2|Y7730_RHILO	sp|Q985D2|Y7730_RHILO Macro domain-containing protein mll7730	Mesorhizobium japonicum (strain LMG 29417 / CECT 9101 / MAFF 303099)	mll7730	266835	59.4	165.0	1.9899999999999998e-61	191.0
687888	CSM79HNE	UC	LIAS_HUMAN	O43766	109	CD	CD_Enriched	46.5	284	8.1e-85	258.0	sp|Q8A029|LIPA_BACTN	sp|Q8A029|LIPA_BACTN Lipoyl synthase	Bacteroides thetaiotaomicron (strain ATCC 29148 / DSM 2079 / JCM 5827 / CCUG 10774 / NCTC 10582 / VPI-5482 / E50)	lipA	226186	92.2	282.0	3.8899999999999997e-199	548.0
687918	CSM79HNE	UC	NU5M_HUMAN	P03915	96	CD	CD_Enriched	37.0	413	9.05e-69	234.0	sp|P31971|NU5C_PICP2	sp|P31971|NU5C_PICP2 NAD(P)H-quinone oxidoreductase chain 5	Picosynechococcus sp. (strain ATCC 27264 / PCC 7002 / PR-6)	ndhF	32049	41.2	602.0	5.09e-127	392.0
687931	CSM79HNE	UC	GLOD5_HUMAN	A6NK44	9	CD	CD_Enriched	49.2	124	9.99e-32	109.0	sp|Q8ZM36|VIR17_SALTY	sp|Q8ZM36|VIR17_SALTY Virulence protein STM3117	Salmonella typhimurium (strain LT2 / SGSC1412 / ATCC 700720)	STM3117	99287	50.8	126.0	1.55e-33	117.0
687957	CSM79HNE	UC	RT12_HUMAN	O15235	186	nonIBD	Healthy_Enriched	56.6	76	3.5499999999999996e-23	87.8	sp|A9NEN1|RS12_ACHLI	sp|A9NEN1|RS12_ACHLI Small ribosomal subunit protein uS12	Acholeplasma laidlawii (strain PG-8A)	rpsL	441768	79.9	139.0	3.6300000000000002e-75	223.0
687959	CSM79HNE	UC	EFGM_HUMAN	Q96RP9	399	nonIBD	Healthy_Enriched	41.4	690	4.519999999999999e-168	499.0	sp|B1VAM2|EFG_PHYAS	sp|B1VAM2|EFG_PHYAS Elongation factor G	Phytoplasma australiense	fusA	59748	68.2	688.0	0.0	970.0
687960	CSM79HNE	UC	EFTU_HUMAN	P49411	318	nonIBD	Healthy_Enriched	57.4	394	2.97e-158	452.0	sp|A9NEN4|EFTU_ACHLI	sp|A9NEN4|EFTU_ACHLI Elongation factor Tu	Acholeplasma laidlawii (strain PG-8A)	tuf	441768	79.6	393.0	4.27e-232	640.0
688018	CSM79HNE	UC	RF1ML_HUMAN	Q9UGC7	323	CD	CD_Enriched	41.0	288	3.3800000000000003e-72	229.0	sp|C0Z828|RF1_BREBN	sp|C0Z828|RF1_BREBN Peptide chain release factor 1	Brevibacillus brevis (strain 47 / JCM 6285 / NBRC 100599)	prfA	358681	56.0	348.0	2.95e-131	382.0
688132	CSM79HNE	UC	RPE_HUMAN	Q96AT9	243	nonIBD	Healthy_Enriched	39.5	215	2.4199999999999998e-42	142.0	sp|O34557|RPE_BACSU	sp|O34557|RPE_BACSU Ribulose-phosphate 3-epimerase	Bacillus subtilis (strain 168)	rpe	224308	48.1	212.0	1.43e-66	207.0
688137	CSM79HNE	UC	BGAL_HUMAN	P16278	134	CD	CD_Enriched	36.9	621	3.27e-117	368.0	sp|P48982|BGAL_XANMN	sp|P48982|BGAL_XANMN Beta-galactosidase	Xanthomonas manihotis	bga	43353	38.2	576.0	2.35e-125	390.0
688144	CSM79HNE	UC	MESH1_HUMAN	Q8N4P3	64	nonIBD	Healthy_Enriched	35.3	136	1.08e-15	75.5	sp|O54408|RELA_BACSU	sp|O54408|RELA_BACSU GTP pyrophosphokinase	Bacillus subtilis (strain 168)	relA	224308	36.0	763.0	7.33e-145	444.0
688146	CSM79HNE	UC	SYAC_HUMAN	P49588	225	nonIBD	Healthy_Enriched	53.8	338	9.5e-108	335.0	sp|Q5LHE6|SYA_BACFN	sp|Q5LHE6|SYA_BACFN Alanine--tRNA ligase	Bacteroides fragilis (strain ATCC 25285 / DSM 2151 / CCUG 4856 / JCM 11019 / LMG 10263 / NCTC 9343 / Onslow / VPI 2553 / EN-2)	alaS	272559	100.0	323.0	9.2e-239	672.0
688154	CSM79HNE	UC	CLPB_HUMAN	Q9H078	382	CD	CD_Enriched	37.4	302	1.19e-51	192.0	sp|Q81GM5|CLPB_BACCR	sp|Q81GM5|CLPB_BACCR Chaperone protein ClpB	Bacillus cereus (strain ATCC 14579 / DSM 31 / CCUG 7414 / JCM 2152 / NBRC 15305 / NCIMB 9373 / NCTC 2599 / NRRL B-3711)	clpB	226900	62.5	867.0	0.0	1063.0
688181	CSM79HNE	UC	ISCU_HUMAN	Q9H1K1	82	nonIBD	Healthy_Enriched	50.9	112	2.16e-33	114.0	sp|P0DMG1|ISCU1_ARCFU	sp|P0DMG1|ISCU1_ARCFU Iron-sulfur cluster assembly scaffold protein IscU 1	Archaeoglobus fulgidus (strain ATCC 49558 / DSM 4304 / JCM 9628 / NBRC 100126 / VC-16)	iscU1	224325	59.2	120.0	1.6200000000000001e-43	142.0
688244	CSM79HNE	UC	GNPI1_HUMAN	P46926	167	CD	CD_Enriched	62.3	273	3.44e-119	342.0	sp|Q5LGU0|NAGB_BACFN	sp|Q5LGU0|NAGB_BACFN Glucosamine-6-phosphate deaminase	Bacteroides fragilis (strain ATCC 25285 / DSM 2151 / CCUG 4856 / JCM 11019 / LMG 10263 / NCTC 9343 / Onslow / VPI 2553 / EN-2)	nagB	272559	100.0	270.0	7.3e-198	543.0
688269	CSM79HNE	UC	SYK_HUMAN	Q15046	313	nonIBD	Healthy_Enriched	48.3	145	1.6e-34	125.0	sp|Q03E09|SYK_PEDPA	sp|Q03E09|SYK_PEDPA Lysine--tRNA ligase	Pediococcus pentosaceus (strain ATCC 25745 / CCUG 21536 / LMG 10740 / 183-1w)	lysS	278197	65.7	140.0	2.24e-56	186.0
688272	CSM79HNE	UC	PYC_HUMAN	P11498	146	CD	CD_Enriched	44.7	141	1.74e-32	120.0	sp|P13187|DCOA_KLEPN	sp|P13187|DCOA_KLEPN Oxaloacetate decarboxylase alpha chain	Klebsiella pneumoniae	oadA	573	60.8	148.0	1.06e-62	205.0
688309	CSM79HNE	UC	SYYM_HUMAN	Q9Y2Z4	159	nonIBD	Healthy_Enriched	43.6	101	1.94e-16	72.8	sp|Q97LC5|SYY1_CLOAB	sp|Q97LC5|SYY1_CLOAB Tyrosine--tRNA ligase 1	Clostridium acetobutylicum (strain ATCC 824 / DSM 792 / JCM 1419 / IAM 19013 / LMG 5710 / NBRC 13948 / NRRL B-527 / VKM B-1787 / 2291 / W)	tyrS1	272562	61.7	94.0	2.42e-35	127.0
688323	CSM79HNE	UC	CBS_HUMAN	P35520	299	nonIBD	Healthy_Enriched	43.1	313	1.45e-72	233.0	sp|O32978|CYSK_MYCLE	sp|O32978|CYSK_MYCLE O-acetylserine sulfhydrylase	Mycobacterium leprae (strain TN)	cysK	272631	63.4	306.0	2.89e-128	371.0
688372	CSM79HNE	UC	HSPA9_HUMAN	P38646	407	nonIBD	Healthy_Enriched	58.1	578	6.81e-229	650.0	sp|Q5LG30|DNAK_BACFN	sp|Q5LG30|DNAK_BACFN Chaperone protein DnaK	Bacteroides fragilis (strain ATCC 25285 / DSM 2151 / CCUG 4856 / JCM 11019 / LMG 10263 / NCTC 9343 / Onslow / VPI 2553 / EN-2)	dnaK	272559	99.8	639.0	0.0	1145.0
688406	CSM79HNE	UC	PYRG1_HUMAN	P17812	243	nonIBD	Healthy_Enriched	43.3	550	2.3699999999999997e-146	433.0	sp|Q8AA75|PYRG_BACTN	sp|Q8AA75|PYRG_BACTN CTP synthase	Bacteroides thetaiotaomicron (strain ATCC 29148 / DSM 2079 / JCM 5827 / CCUG 10774 / NCTC 10582 / VPI-5482 / E50)	pyrG	226186	98.1	536.0	0.0	1063.0
688417	CSM79HNE	UC	SYQ_HUMAN	P47897	304	nonIBD	Healthy_Enriched	45.9	377	2.27e-99	312.0	sp|Q7UX42|SYQ_RHOBA	sp|Q7UX42|SYQ_RHOBA Glutamine--tRNA ligase	Rhodopirellula baltica (strain DSM 10527 / NCIMB 13988 / SH1)	glnS	243090	56.4	401.0	7e-160	466.0
688464	CSM79HNE	UC	GATB_HUMAN	O75879	47	nonIBD	Healthy_Enriched	45.2	261	1.55e-65	213.0	sp|Q2JNH3|GATB_SYNJB	sp|Q2JNH3|GATB_SYNJB Aspartyl/glutamyl-tRNA(Asn/Gln) amidotransferase subunit B	Synechococcus sp. (strain JA-2-3B'a(2-13))	gatB	321332	63.8	257.0	1.67e-116	345.0
688548	CSM79HNE	UC	G3P_HUMAN	P04406	238	CD	CD_Enriched	53.2	171	5.559999999999999e-52	168.0	sp|P23722|G3P_PRIM3	sp|P23722|G3P_PRIM3 Glyceraldehyde-3-phosphate dehydrogenase	Priestia megaterium (strain DSM 319 / IMG 1521)	gap	592022	59.5	173.0	1.98e-62	198.0
688602	CSM79HNE	UC	HS902_HUMAN	Q14568	15	nonIBD	Healthy_Enriched	48.8	209	7.209999999999999e-52	170.0	sp|P46208|HTPG_BACSU	sp|P46208|HTPG_BACSU Chaperone protein HtpG	Bacillus subtilis (strain 168)	htpG	224308	69.4	209.0	2.88e-93	288.0
688654	CSM79HNE	UC	ACSF2_HUMAN	Q96CM8	129	CD	CD_Enriched	37.6	540	2.52e-124	377.0	sp|O31826|YNGI_BACSU	sp|O31826|YNGI_BACSU Putative acyl-CoA synthetase YngI	Bacillus subtilis (strain 168)	yngI	224308	48.5	540.0	9.869999999999999e-199	568.0
688713	CSM79HNE	UC	PUR1_HUMAN	Q06203	126	nonIBD	Healthy_Enriched	48.5	130	2.46e-28	109.0	sp|O26742|PUR1_METTH	sp|O26742|PUR1_METTH Amidophosphoribosyltransferase	Methanothermobacter thermautotrophicus (strain ATCC 29096 / DSM 1053 / JCM 10044 / NBRC 100330 / Delta H)	purF	187420	50.7	136.0	1.45e-37	137.0
688790	CSM79HNE	UC	ACADS_HUMAN	P16219	135	CD	CD_Enriched	50.0	306	4.18e-90	274.0	sp|P52042|ACDS_CLOAB	sp|P52042|ACDS_CLOAB Acyl-CoA dehydrogenase, short-chain specific	Clostridium acetobutylicum (strain ATCC 824 / DSM 792 / JCM 1419 / IAM 19013 / LMG 5710 / NBRC 13948 / NRRL B-527 / VKM B-1787 / 2291 / W)	bcd	272562	61.8	306.0	3.0800000000000004e-122	358.0
688800	CSM79HNE	UC	GUF1_HUMAN	Q8N442	359	nonIBD	Healthy_Enriched	61.5	39	1.11e-09	50.4	sp|Q8AA33|LEPA_BACTN	sp|Q8AA33|LEPA_BACTN Elongation factor 4	Bacteroides thetaiotaomicron (strain ATCC 29148 / DSM 2079 / JCM 5827 / CCUG 10774 / NCTC 10582 / VPI-5482 / E50)	lepA	226186	100.0	41.0	1.19e-17	76.6
688827	CSM79HNE	UC	GNPI1_HUMAN	P46926	167	CD	CD_Enriched	62.6	273	2.09e-120	345.0	sp|Q8A094|NAGB_BACTN	sp|Q8A094|NAGB_BACTN Glucosamine-6-phosphate deaminase	Bacteroides thetaiotaomicron (strain ATCC 29148 / DSM 2079 / JCM 5827 / CCUG 10774 / NCTC 10582 / VPI-5482 / E50)	nagB	226186	96.7	270.0	5.52e-193	531.0
688841	CSM79HNE	UC	XPP1_HUMAN	Q9NQW7	190	nonIBD	Healthy_Enriched	42.0	324	5.6e-73	236.0	sp|A0A2Z5GDY5|AMPP1_LOTJA	sp|A0A2Z5GDY5|AMPP1_LOTJA Aminopeptidase P1	Lotus japonicus	APP1	34305	42.7	351.0	7.67e-82	264.0
688859	CSM79HNE	UC	DDX3X_HUMAN	O00571	79	CD	CD_Enriched	38.4	372	5.73e-68	234.0	sp|Q5L3G9|CSHA_GEOKA	sp|Q5L3G9|CSHA_GEOKA DEAD-box ATP-dependent RNA helicase CshA	Geobacillus kaustophilus (strain HTA426)	cshA	235909	47.9	380.0	4.7699999999999995e-112	347.0
688937	CSM79HNE	UC	IF2M_HUMAN	P46199	245	nonIBD	Healthy_Enriched	57.1	233	7.01e-83	261.0	sp|Q3AB98|IF2_CARHZ	sp|Q3AB98|IF2_CARHZ Translation initiation factor IF-2	Carboxydothermus hydrogenoformans (strain ATCC BAA-161 / DSM 6008 / Z-2901)	infB	246194	73.3	232.0	1.91e-115	351.0
688960	CSM79HNE	UC	SYVC_HUMAN	P26640	234	nonIBD	Healthy_Enriched	46.2	182	6.14e-50	172.0	sp|Q8RBN5|SYV_CALS4	sp|Q8RBN5|SYV_CALS4 Valine--tRNA ligase	Caldanaerobacter subterraneus subsp. tengcongensis (strain DSM 15242 / JCM 11007 / NBRC 100824 / MB4)	valS	273068	68.9	180.0	9.28e-87	275.0
688979	CSM79HNE	UC	RECQ5_HUMAN	O94762	153	nonIBD	Healthy_Enriched	46.9	143	2.5900000000000003e-27	105.0	sp|P15043|RECQ_ECOLI	sp|P15043|RECQ_ECOLI ATP-dependent DNA helicase RecQ	Escherichia coli (strain K12)	recQ	83333	51.5	134.0	8.12e-38	138.0
688989	CSM79HNE	UC	CLPP_HUMAN	Q16740	209	CD	CD_Enriched	40.2	82	1.43e-15	68.6	sp|B8I8F5|CLPP_RUMCH	sp|B8I8F5|CLPP_RUMCH ATP-dependent Clp protease proteolytic subunit	Ruminiclostridium cellulolyticum (strain ATCC 35319 / DSM 5812 / JCM 6584 / H10)	clpP	394503	63.9	83.0	5.06e-30	107.0
689078	CSM79HNE	UC	RPE_HUMAN	Q96AT9	243	nonIBD	Healthy_Enriched	50.6	176	1.7100000000000002e-57	179.0	sp|Q96AT9|RPE_HUMAN	sp|Q96AT9|RPE_HUMAN Ribulose-phosphate 3-epimerase	Homo sapiens	RPE	9606	50.6	176.0	3.1400000000000002e-56	179.0
689121	CSM79HNE	UC	ASSY_HUMAN	P00966	138	nonIBD	Healthy_Enriched	51.9	135	6.9999999999999995e-40	137.0	sp|B2TQ23|ASSY_CLOBB	sp|B2TQ23|ASSY_CLOBB Argininosuccinate synthase	Clostridium botulinum (strain Eklund 17B / Type B)	argG	935198	76.8	138.0	1.51e-65	207.0
689144	CSM79HNE	UC	PCCA_HUMAN	P05165	120	Tie	Healthy_Enriched	53.8	260	2.62e-94	292.0	sp|Q58626|PYCA_METJA	sp|Q58626|PYCA_METJA Pyruvate carboxylase subunit A	Methanocaldococcus jannaschii (strain ATCC 43067 / DSM 2661 / JAL-1 / JCM 10045 / NBRC 100440)	pycA	243232	53.4	262.0	9.52e-101	305.0
689205	CSM79HNE	UC	THIOM_HUMAN	Q99757	250	nonIBD	Healthy_Enriched	43.7	87	1.32e-24	90.9	sp|P0A4L1|THIO1_NOSS1	sp|P0A4L1|THIO1_NOSS1 Thioredoxin 1	Nostoc sp. (strain PCC 7120 / SAG 25.82 / UTEX 2576)	trxA	103690	50.0	104.0	5.02e-36	121.0
689297	CSM79HNE	UC	CPSM_HUMAN	P31327	285	nonIBD	Healthy_Enriched	38.0	692	8.099999999999999e-140	445.0	sp|A9KI94|CARB_LACP7	sp|A9KI94|CARB_LACP7 Carbamoyl phosphate synthase large chain	Lachnoclostridium phytofermentans (strain ATCC 700394 / DSM 18823 / ISDg)	carB	357809	58.9	700.0	9.54e-275	787.0
689322	CSM79HNE	UC	CK5P1_HUMAN	Q96SZ6	221	nonIBD	Healthy_Enriched	44.0	402	4.15e-105	320.0	sp|Q5LJ70|MIAB_BACFN	sp|Q5LJ70|MIAB_BACFN tRNA-2-methylthio-N(6)-dimethylallyladenosine synthase	Bacteroides fragilis (strain ATCC 25285 / DSM 2151 / CCUG 4856 / JCM 11019 / LMG 10263 / NCTC 9343 / Onslow / VPI 2553 / EN-2)	miaB	272559	100.0	361.0	1.43e-264	724.0
689429	CSM79HNE	UC	RM04_HUMAN	Q9BYD3	44	nonIBD	Healthy_Enriched	37.6	165	4.6900000000000004e-21	87.0	sp|B0C1D4|RL4_ACAM1	sp|B0C1D4|RL4_ACAM1 Large ribosomal subunit protein uL4	Acaryochloris marina (strain MBIC 11017)	rplD	329726	54.8	166.0	8.340000000000001e-51	164.0
689448	CSM79HNE	UC	ACADS_HUMAN	P16219	135	CD	CD_Enriched	43.9	173	5.1099999999999995e-40	139.0	sp|P52042|ACDS_CLOAB	sp|P52042|ACDS_CLOAB Acyl-CoA dehydrogenase, short-chain specific	Clostridium acetobutylicum (strain ATCC 824 / DSM 792 / JCM 1419 / IAM 19013 / LMG 5710 / NBRC 13948 / NRRL B-527 / VKM B-1787 / 2291 / W)	bcd	272562	61.4	176.0	1.6e-65	208.0
689543	CSM79HNE	UC	STS_HUMAN	P08842	49	CD	CD_Enriched	58.7	63	2.81e-18	78.6	sp|Q8A2H2|GALSF_BACTN	sp|Q8A2H2|GALSF_BACTN N-acetylgalactosamine-6-O-sulfatase	Bacteroides thetaiotaomicron (strain ATCC 29148 / DSM 2079 / JCM 5827 / CCUG 10774 / NCTC 10582 / VPI-5482 / E50)	BT_3333	226186	49.2	126.0	1.7200000000000002e-31	119.0
689581	CSM79HNE	UC	METH_HUMAN	Q99707	302	nonIBD	Healthy_Enriched	38.0	163	4.62e-25	102.0	sp|O93657|MTBC_METBA	sp|O93657|MTBC_METBA Dimethylamine corrinoid protein	Methanosarcina barkeri	mtbC	2208	46.9	207.0	2.08e-51	168.0
689611	CSM79HNE	UC	SYEM_HUMAN	Q5JPH6	183	nonIBD	Healthy_Enriched	36.7	267	2.21e-45	160.0	sp|Q8XLP3|SYE_CLOPE	sp|Q8XLP3|SYE_CLOPE Glutamate--tRNA ligase	Clostridium perfringens (strain 13 / Type A)	gltX	195102	54.4	309.0	2.09e-114	344.0
689657	CSM79HNE	UC	MET15_HUMAN	A6NJ78	151	nonIBD	Healthy_Enriched	55.3	38	1.99e-06	43.9	sp|C4ZD30|RSMH2_AGARV	sp|C4ZD30|RSMH2_AGARV Ribosomal RNA small subunit methyltransferase H 2	Agathobacter rectalis (strain ATCC 33656 / DSM 3377 / JCM 17463 / KCTC 5835 / VPI 0990)	rsmH2	515619	63.2	95.0	7.28e-38	131.0
689662	CSM79HNE	UC	RBM39_HUMAN	Q14498	83	CD	CD_Enriched	43.2	74	5.2e-16	70.5	sp|Q44556|RBPD_NOSS1	sp|Q44556|RBPD_NOSS1 Putative RNA-binding protein RbpD	Nostoc sp. (strain PCC 7120 / SAG 25.82 / UTEX 2576)	rbpD	103690	56.3	80.0	1.03e-24	91.3
689729	CSM79HNE	UC	THNS1_HUMAN	Q8IYQ7	86	nonIBD	Healthy_Enriched	46.0	215	8.140000000000001e-56	189.0	sp|Q5R5P3|THNS1_PONAB	sp|Q5R5P3|THNS1_PONAB Threonine synthase-like 1	Pongo abelii	THNSL1	9601	46.0	215.0	4.0399999999999996e-55	191.0
689760	CSM79HNE	UC	MITOS_HUMAN	Q9NUT2	203	CD	CD_Enriched	41.2	68	5.72e-08	53.5	sp|Q1CA68|MSBA_YERPA	sp|Q1CA68|MSBA_YERPA ATP-dependent lipid A-core flippase	Yersinia pestis bv. Antiqua (strain Antiqua)	msbA	360102	27.2	279.0	2.56e-12	70.5
689794	CSM79HNE	UC	MOCS1_HUMAN	Q9NZB8	81	nonIBD	Healthy_Enriched	42.5	153	7.77e-37	133.0	sp|B2V3T7|MOAC_CLOBA	sp|B2V3T7|MOAC_CLOBA Cyclic pyranopterin monophosphate synthase	Clostridium botulinum (strain Alaska E43 / Type E3)	moaC	508767	59.0	156.0	4.8599999999999997e-60	186.0
689795	CSM79HNE	UC	GEPH_HUMAN	Q9NQX3	58	nonIBD	Healthy_Enriched	43.7	158	9.380000000000001e-35	127.0	sp|Q9ZL45|MOG_HELPJ	sp|Q9ZL45|MOG_HELPJ Molybdopterin adenylyltransferase	Helicobacter pylori (strain J99 / ATCC 700824)	mog	85963	42.1	159.0	4.36e-38	131.0
689802	CSM79HNE	UC	MOCS1_HUMAN	Q9NZB8	81	nonIBD	Healthy_Enriched	36.1	321	2.72e-54	187.0	sp|Q0SS32|MOAA_CLOPS	sp|Q0SS32|MOAA_CLOPS GTP 3',8-cyclase	Clostridium perfringens (strain SM101 / Type A)	moaA	289380	39.9	338.0	1.21e-76	241.0
689835	CSM79HNE	UC	GATB_HUMAN	O75879	47	nonIBD	Healthy_Enriched	43.0	228	8.899999999999999e-55	183.0	sp|C4ZHC0|GATB_AGARV	sp|C4ZHC0|GATB_AGARV Aspartyl/glutamyl-tRNA(Asn/Gln) amidotransferase subunit B	Agathobacter rectalis (strain ATCC 33656 / DSM 3377 / JCM 17463 / KCTC 5835 / VPI 0990)	gatB	515619	100.0	224.0	1.71e-160	455.0
689918	CSM79HNE	UC	ENOG_HUMAN	P09104	257	CD	CD_Enriched	51.1	438	1.48e-137	401.0	sp|Q5WDK9|ENO_SHOC1	sp|Q5WDK9|ENO_SHOC1 Enolase	Shouchella clausii (strain KSM-K16)	eno	66692	62.6	428.0	2.77e-182	518.0
689950	CSM79HNE	UC	CLPB_HUMAN	Q9H078	382	CD	CD_Enriched	36.5	310	1.3099999999999999e-48	183.0	sp|O31673|CLPE_BACSU	sp|O31673|CLPE_BACSU ATP-dependent Clp protease ATP-binding subunit ClpE	Bacillus subtilis (strain 168)	clpE	224308	51.4	630.0	1.02e-202	594.0
689951	CSM79HNE	UC	CBR4_HUMAN	Q8N4T8	88	CD	CD_Enriched	36.8	228	2.0500000000000003e-31	115.0	sp|Q9X248|FABG_THEMA	sp|Q9X248|FABG_THEMA 3-oxoacyl-[acyl-carrier-protein] reductase FabG	Thermotoga maritima (strain ATCC 43589 / DSM 3109 / JCM 10099 / NBRC 100826 / MSB8)	fabG	243274	43.5	239.0	2.71e-49	164.0
689954	CSM79HNE	UC	PYR1_HUMAN	P27708	902	nonIBD	Healthy_Enriched	47.7	300	2.18e-80	267.0	sp|Q0TRA8|PYRB_CLOP1	sp|Q0TRA8|PYRB_CLOP1 Aspartate carbamoyltransferase catalytic subunit	Clostridium perfringens (strain ATCC 13124 / DSM 756 / JCM 1290 / NCIMB 6125 / NCTC 8237 / Type A)	pyrB	195103	59.9	299.0	2.26e-126	368.0
689961	CSM79HNE	UC	THNS1_HUMAN	Q8IYQ7	86	nonIBD	Healthy_Enriched	40.9	435	3.32e-97	309.0	sp|Q8IYQ7|THNS1_HUMAN	sp|Q8IYQ7|THNS1_HUMAN Threonine synthase-like 1	Homo sapiens	THNSL1	9606	40.9	435.0	6.07e-96	309.0
689964	CSM79HNE	UC	CLPP_HUMAN	Q16740	209	CD	CD_Enriched	49.2	189	4.36e-57	181.0	sp|B8I8F5|CLPP_RUMCH	sp|B8I8F5|CLPP_RUMCH ATP-dependent Clp protease proteolytic subunit	Ruminiclostridium cellulolyticum (strain ATCC 35319 / DSM 5812 / JCM 6584 / H10)	clpP	394503	69.9	196.0	4.84e-93	273.0
689965	CSM79HNE	UC	CLPX_HUMAN	O76031	302	nonIBD	Healthy_Enriched	41.5	429	1.35e-96	302.0	sp|Q891J8|CLPX_CLOTE	sp|Q891J8|CLPX_CLOTE ATP-dependent Clp protease ATP-binding subunit ClpX	Clostridium tetani (strain Massachusetts / E88)	clpX	212717	60.8	421.0	4.11e-177	504.0
689978	CSM79HNE	UC	UCK2_HUMAN	Q9BZX2	109	nonIBD	Healthy_Enriched	40.3	211	2.52e-56	179.0	sp|B1KXA7|URK_CLOBM	sp|B1KXA7|URK_CLOBM Uridine kinase	Clostridium botulinum (strain Loch Maree / Type A3)	udk	498214	55.9	202.0	1.6e-78	236.0
689988	CSM79HNE	UC	MITOS_HUMAN	Q9NUT2	203	CD	CD_Enriched	43.2	183	2.34e-41	147.0	sp|P47260|Y014_MYCGE	sp|P47260|Y014_MYCGE Putative ABC transporter ATP-binding protein MG014	Mycoplasmoides genitalium (strain ATCC 33530 / DSM 19775 / NCTC 10195 / G37)	MG014	243273	43.2	199.0	1.8799999999999998e-48	169.0
689990	CSM79HNE	UC	SCOT2_HUMAN	Q9BYC2	16	CD	CD_Enriched	41.7	218	4.06e-50	170.0	sp|P76458|ATOD_ECOLI	sp|P76458|ATOD_ECOLI Acetate CoA-transferase subunit alpha	Escherichia coli (strain K12)	atoD	83333	55.5	211.0	1.17e-80	243.0
689999	CSM79HNE	UC	MSRA_HUMAN	Q9UJ68	109	nonIBD	Healthy_Enriched	44.9	167	1.91e-40	136.0	sp|B9LA36|MSRA_NAUPA	sp|B9LA36|MSRA_NAUPA Peptide methionine sulfoxide reductase MsrA	Nautilia profundicola (strain ATCC BAA-1463 / DSM 18972 / AmH)	msrA	598659	54.0	150.0	1.2699999999999999e-54	173.0
690011	CSM79HNE	UC	PNPT1_HUMAN	Q8TCS8	262	nonIBD	Healthy_Enriched	37.0	235	2.27e-40	146.0	sp|Q8RA43|PNP_CALS4	sp|Q8RA43|PNP_CALS4 Polyribonucleotide nucleotidyltransferase	Caldanaerobacter subterraneus subsp. tengcongensis (strain DSM 15242 / JCM 11007 / NBRC 100824 / MB4)	pnp	273068	60.7	224.0	2.17e-83	265.0
690013	CSM79HNE	UC	PYC_HUMAN	P11498	146	CD	CD_Enriched	41.3	179	3.1e-39	141.0	sp|Q58628|PYCB_METJA	sp|Q58628|PYCB_METJA Pyruvate carboxylase subunit B	Methanocaldococcus jannaschii (strain ATCC 43067 / DSM 2661 / JAL-1 / JCM 10045 / NBRC 100440)	pycB	243232	64.0	175.0	1.94e-76	241.0
690016	CSM79HNE	UC	THIOM_HUMAN	Q99757	250	nonIBD	Healthy_Enriched	38.5	39	3.52e-07	43.5	sp|P52233|THIO_ACIFI	sp|P52233|THIO_ACIFI Thioredoxin	Acidithiobacillus ferridurans	trxA	1232575	53.1	49.0	1.4e-17	72.4
690064	CSM79HNE	UC	GNPI1_HUMAN	P46926	167	CD	CD_Enriched	42.0	243	1.71e-61	194.0	sp|A9KIR8|NAGB_LACP7	sp|A9KIR8|NAGB_LACP7 Glucosamine-6-phosphate deaminase	Lachnoclostridium phytofermentans (strain ATCC 700394 / DSM 18823 / ISDg)	nagB	357809	60.9	233.0	8.63e-101	295.0
690077	CSM79HNE	UC	SYCM_HUMAN	Q9HA77	108	nonIBD	Healthy_Enriched	40.8	309	1.18e-65	220.0	sp|A3DH43|SYC_ACET2	sp|A3DH43|SYC_ACET2 Cysteine--tRNA ligase	Acetivibrio thermocellus (strain ATCC 27405 / DSM 1237 / JCM 9322 / NBRC 103400 / NCIMB 10682 / NRRL B-4536 / VPI 7372)	cysS	203119	55.7	467.0	3.2599999999999997e-187	533.0
690079	CSM79HNE	UC	PPIL1_HUMAN	Q9Y3C6	112	CD	CD_Enriched	48.3	58	3.24e-10	57.8	sp|Q4L4W9|PPI1_STAHJ	sp|Q4L4W9|PPI1_STAHJ Putative peptidyl-prolyl cis-trans isomerase	Staphylococcus haemolyticus (strain JCSC1435)	SH1997	279808	46.7	107.0	2.15e-17	82.0
690091	CSM79HNE	UC	SYIC_HUMAN	P41252	182	nonIBD	Healthy_Enriched	36.1	524	8.64e-80	272.0	sp|Q8A9K9|SYI_BACTN	sp|Q8A9K9|SYI_BACTN Isoleucine--tRNA ligase	Bacteroides thetaiotaomicron (strain ATCC 29148 / DSM 2079 / JCM 5827 / CCUG 10774 / NCTC 10582 / VPI-5482 / E50)	ileS	226186	95.5	553.0	0.0	1055.0
690099	CSM79HNE	UC	CTR1_HUMAN	P30825	5	UC	UC_Enriched	43.0	121	1.38e-24	99.0	sp|Q797A7|MTRTR_BACSU	sp|Q797A7|MTRTR_BACSU Methylthioribose transporter	Bacillus subtilis (strain 168)	mtrA	224308	44.2	154.0	2.2100000000000002e-35	131.0
690164	CSM79HNE	UC	MTU1_HUMAN	O75648	70	nonIBD	Healthy_Enriched	38.5	96	5.82e-16	71.6	sp|Q97GY2|MNMA_CLOAB	sp|Q97GY2|MNMA_CLOAB tRNA-specific 2-thiouridylase MnmA	Clostridium acetobutylicum (strain ATCC 824 / DSM 792 / JCM 1419 / IAM 19013 / LMG 5710 / NBRC 13948 / NRRL B-527 / VKM B-1787 / 2291 / W)	mnmA	272562	54.1	98.0	5.45e-27	104.0
690181	CSM79HNE	UC	NPT2A_HUMAN	Q06495	127	CD	CD_Enriched	40.0	95	9.76e-14	68.9	sp|Q8X5Z7|YJBB_ECO57	sp|Q8X5Z7|YJBB_ECO57 Putative inorganic phosphate export protein YjbB	Escherichia coli O157:H7	yjbB	83334	29.5	207.0	1.81e-20	92.0
690281	CSM79HNE	UC	MMAA_HUMAN	Q8IVH4	134	nonIBD	Healthy_Enriched	47.7	323	1.16e-92	283.0	sp|P9WPZ0|Y1496_MYCTO	sp|P9WPZ0|Y1496_MYCTO Probable GTPase MT1543	Mycobacterium tuberculosis (strain CDC 1551 / Oshkosh)	MT1543	83331	47.0	319.0	3.58e-97	295.0
690287	CSM79HNE	UC	RIDA_HUMAN	P52758	165	nonIBD	Healthy_Enriched	48.0	125	1.01e-36	121.0	sp|Q8U308|RIDA_PYRFU	sp|Q8U308|RIDA_PYRFU 2-iminobutanoate/2-iminopropanoate deaminase	Pyrococcus furiosus (strain ATCC 43587 / DSM 3638 / JCM 8422 / Vc1)	ridA	186497	56.8	125.0	7.47e-40	132.0
690340	CSM79HNE	UC	DHDDS_HUMAN	Q86SQ9	157	Tie	Healthy_Enriched	36.2	224	3.7699999999999995e-46	156.0	sp|Q8A1E0|ISPT_BACTN	sp|Q8A1E0|ISPT_BACTN Isoprenyl transferase	Bacteroides thetaiotaomicron (strain ATCC 29148 / DSM 2079 / JCM 5827 / CCUG 10774 / NCTC 10582 / VPI-5482 / E50)	uppS	226186	83.6	244.0	3.57e-151	423.0
690356	CSM79HNE	UC	G6PD_HUMAN	P11413	87	CD	CD_Enriched	38.3	345	7.55e-70	226.0	sp|P44311|G6PD_HAEIN	sp|P44311|G6PD_HAEIN Glucose-6-phosphate 1-dehydrogenase	Haemophilus influenzae (strain ATCC 51907 / DSM 11121 / KW20 / Rd)	zwf	71421	56.0	323.0	5.39e-130	383.0
690405	CSM79HNE	UC	TKT_HUMAN	P29401	123	CD	CD_Enriched	46.8	252	1.6100000000000002e-64	212.0	sp|Q58094|TKTN_METJA	sp|Q58094|TKTN_METJA Putative transketolase N-terminal section	Methanocaldococcus jannaschii (strain ATCC 43067 / DSM 2661 / JAL-1 / JCM 10045 / NBRC 100440)	MJ0681	243232	55.6	268.0	3.04e-93	279.0
690409	CSM79HNE	UC	GALE_HUMAN	Q14376	288	nonIBD	Healthy_Enriched	53.6	334	1.53e-119	348.0	sp|P55180|GALE_BACSU	sp|P55180|GALE_BACSU UDP-glucose 4-epimerase	Bacillus subtilis (strain 168)	galE	224308	63.0	327.0	2.37e-151	431.0
690411	CSM79HNE	UC	PNPT1_HUMAN	Q8TCS8	262	nonIBD	Healthy_Enriched	37.2	705	7.35e-130	402.0	sp|B8I2R5|PNP_RUMCH	sp|B8I2R5|PNP_RUMCH Polyribonucleotide nucleotidyltransferase	Ruminiclostridium cellulolyticum (strain ATCC 35319 / DSM 5812 / JCM 6584 / H10)	pnp	394503	63.1	696.0	3.22e-311	867.0
690413	CSM79HNE	UC	PURA2_HUMAN	P30520	106	nonIBD	Healthy_Enriched	42.4	427	1.3900000000000002e-110	332.0	sp|B0TA52|PURA_HELMI	sp|B0TA52|PURA_HELMI Adenylosuccinate synthetase	Heliobacterium modesticaldum (strain ATCC 51547 / Ice1)	purA	498761	58.7	426.0	3.43e-184	522.0
690425	CSM79HNE	UC	GLBL2_HUMAN	Q8IW92	37	CD	CD_Enriched	39.5	570	5.4099999999999995e-135	407.0	sp|Q8IW92|GLBL2_HUMAN	sp|Q8IW92|GLBL2_HUMAN Beta-galactosidase-1-like protein 2	Homo sapiens	GLB1L2	9606	39.5	570.0	9.9e-134	407.0
690444	CSM79HNE	UC	PURA1_HUMAN	Q8N142	213	nonIBD	Healthy_Enriched	44.4	428	4.33e-114	341.0	sp|Q5LAD5|PURA_BACFN	sp|Q5LAD5|PURA_BACFN Adenylosuccinate synthetase	Bacteroides fragilis (strain ATCC 25285 / DSM 2151 / CCUG 4856 / JCM 11019 / LMG 10263 / NCTC 9343 / Onslow / VPI 2553 / EN-2)	purA	272559	99.8	423.0	5.27e-316	855.0
690448	CSM79HNE	UC	HARS1_HUMAN	P12081	80	nonIBD	Healthy_Enriched	35.9	463	3.4300000000000005e-73	238.0	sp|Q64QS2|SYH_BACFR	sp|Q64QS2|SYH_BACFR Histidine--tRNA ligase	Bacteroides fragilis (strain YCH46)	hisS	295405	99.6	454.0	0.0	873.0
690460	CSM79HNE	UC	PUR2_HUMAN	P22102	480	nonIBD	Healthy_Enriched	42.8	348	1.9100000000000002e-85	277.0	sp|Q8RC54|PUR2_CALS4	sp|Q8RC54|PUR2_CALS4 Phosphoribosylamine--glycine ligase	Caldanaerobacter subterraneus subsp. tengcongensis (strain DSM 15242 / JCM 11007 / NBRC 100824 / MB4)	purD	273068	46.5	344.0	1.2600000000000001e-99	303.0
690490	CSM79HNE	UC	LONP2_HUMAN	Q86WA8	115	nonIBD	Healthy_Enriched	49.5	202	3.39e-56	192.0	sp|P36772|LON_BRECH	sp|P36772|LON_BRECH Lon protease	Brevibacillus choshinensis	lon	54911	53.9	232.0	6.1e-76	248.0
690537	CSM79HNE	UC	NFS1_HUMAN	Q9Y697	190	nonIBD	Healthy_Enriched	47.5	385	4.3600000000000004e-117	348.0	sp|P57795|ISCS_METTE	sp|P57795|ISCS_METTE Cysteine desulfurase IscS	Methanosarcina thermophila	iscS	2210	61.5	382.0	9.260000000000001e-163	465.0
690538	CSM79HNE	UC	ISCU_HUMAN	Q9H1K1	82	nonIBD	Healthy_Enriched	52.3	128	3.2699999999999997e-42	137.0	sp|P0DMG1|ISCU1_ARCFU	sp|P0DMG1|ISCU1_ARCFU Iron-sulfur cluster assembly scaffold protein IscU 1	Archaeoglobus fulgidus (strain ATCC 49558 / DSM 4304 / JCM 9628 / NBRC 100126 / VC-16)	iscU1	224325	58.4	137.0	6.2e-50	159.0
690540	CSM79HNE	UC	CBS_HUMAN	P35520	299	nonIBD	Healthy_Enriched	41.8	316	1.33e-71	230.0	sp|Q7DDL5|CYSK_NEIMB	sp|Q7DDL5|CYSK_NEIMB Cysteine synthase	Neisseria meningitidis serogroup B (strain ATCC BAA-335 / MC58)	cysK	122586	58.9	309.0	1.3e-125	364.0
690567	CSM79HNE	UC	RM20_HUMAN	Q9BYC9	167	CD	CD_Enriched	36.6	93	8e-14	63.2	sp|B0K8B5|RL20_THEP3	sp|B0K8B5|RL20_THEP3 Large ribosomal subunit protein bL20	Thermoanaerobacter pseudethanolicus (strain ATCC 33223 / 39E)	rplT	340099	63.2	114.0	1.9e-41	135.0
690586	CSM79HNE	UC	SYK_HUMAN	Q15046	313	nonIBD	Healthy_Enriched	45.2	294	1.93e-72	233.0	sp|Q8R7N1|SYK_CALS4	sp|Q8R7N1|SYK_CALS4 Lysine--tRNA ligase	Caldanaerobacter subterraneus subsp. tengcongensis (strain DSM 15242 / JCM 11007 / NBRC 100824 / MB4)	lysS	273068	57.9	304.0	5.05e-123	364.0
690639	CSM79HNE	UC	GCSP_HUMAN	P23378	266	CD	CD_Enriched	49.7	572	1.81e-193	569.0	sp|Q8A8M0|GCSP_BACTN	sp|Q8A8M0|GCSP_BACTN Glycine dehydrogenase (decarboxylating)	Bacteroides thetaiotaomicron (strain ATCC 29148 / DSM 2079 / JCM 5827 / CCUG 10774 / NCTC 10582 / VPI-5482 / E50)	gcvP	226186	93.5	567.0	0.0	1081.0
690676	CSM79HNE	UC	OFUT3_HUMAN	Q6P4F1	3	CD	CD_Enriched	35.7	140	5.4600000000000006e-27	109.0	sp|Q6P4F1|OFUT3_HUMAN	sp|Q6P4F1|OFUT3_HUMAN GDP-fucose protein O-fucosyltransferase 3	Homo sapiens	POFUT3	9606	35.7	140.0	1e-25	109.0
690923	CSM79HNE	UC	PYR1_HUMAN	P27708	902	nonIBD	Healthy_Enriched	42.3	286	1.1799999999999998e-69	234.0	sp|Q5LD54|PYRB_BACFN	sp|Q5LD54|PYRB_BACFN Aspartate carbamoyltransferase catalytic subunit	Bacteroides fragilis (strain ATCC 25285 / DSM 2151 / CCUG 4856 / JCM 11019 / LMG 10263 / NCTC 9343 / Onslow / VPI 2553 / EN-2)	pyrB	272559	99.7	308.0	1.39e-221	607.0
690927	CSM79HNE	UC	GLYC_HUMAN	P34896	136	nonIBD	Healthy_Enriched	47.9	397	1.85e-117	351.0	sp|Q5LD58|GLYA_BACFN	sp|Q5LD58|GLYA_BACFN Serine hydroxymethyltransferase	Bacteroides fragilis (strain ATCC 25285 / DSM 2151 / CCUG 4856 / JCM 11019 / LMG 10263 / NCTC 9343 / Onslow / VPI 2553 / EN-2)	glyA	272559	100.0	426.0	2.61e-313	848.0
690950	CSM79HNE	UC	UNG_HUMAN	P13051	239	CD	CD_Enriched	52.3	214	6.83e-74	226.0	sp|Q64QI5|UNG1_BACFR	sp|Q64QI5|UNG1_BACFR Uracil-DNA glycosylase 1	Bacteroides fragilis (strain YCH46)	ung1	295405	85.9	220.0	2.23e-149	417.0
691010	CSM79HNE	UC	PUR4_HUMAN	O15067	180	CD	CD_Enriched	36.0	1295	4.23e-218	666.0	sp|Q9M8D3|PUR4_ARATH	sp|Q9M8D3|PUR4_ARATH Probable phosphoribosylformylglycinamidine synthase, chloroplastic/mitochondrial	Arabidopsis thaliana	At1g74260	3702	37.2	1252.0	2.58e-233	711.0
691040	CSM79HNE	UC	DDX3X_HUMAN	O00571	79	CD	CD_Enriched	42.6	366	1.63e-79	264.0	sp|P25888|RHLE_ECOLI	sp|P25888|RHLE_ECOLI ATP-dependent RNA helicase RhlE	Escherichia coli (strain K12)	rhlE	83333	54.8	394.0	2.46e-130	393.0
691090	CSM79HNE	UC	ARSA_HUMAN	P15289	50	CD	CD_Enriched	41.1	95	1.51e-16	73.9	sp|Q8A2H2|GALSF_BACTN	sp|Q8A2H2|GALSF_BACTN N-acetylgalactosamine-6-O-sulfatase	Bacteroides thetaiotaomicron (strain ATCC 29148 / DSM 2079 / JCM 5827 / CCUG 10774 / NCTC 10582 / VPI-5482 / E50)	BT_3333	226186	51.9	106.0	4.45e-31	118.0
691097	CSM79HNE	UC	ATPB_HUMAN	P06576	338	nonIBD	Healthy_Enriched	52.3	86	2.66e-26	100.0	sp|A3DIM9|ATPB_ACET2	sp|A3DIM9|ATPB_ACET2 ATP synthase subunit beta	Acetivibrio thermocellus (strain ATCC 27405 / DSM 1237 / JCM 9322 / NBRC 103400 / NCIMB 10682 / NRRL B-4536 / VPI 7372)	atpD	203119	59.8	92.0	1.65e-33	122.0
691131	CSM79HNE	UC	RPE_HUMAN	Q96AT9	243	nonIBD	Healthy_Enriched	39.3	214	9.62e-45	148.0	sp|O34557|RPE_BACSU	sp|O34557|RPE_BACSU Ribulose-phosphate 3-epimerase	Bacillus subtilis (strain 168)	rpe	224308	48.6	210.0	7.12e-67	207.0
691148	CSM79HNE	UC	MSH3_HUMAN	P20585	82	nonIBD	Healthy_Enriched	47.6	212	4.79e-55	187.0	sp|B8I2Q5|MUTS_RUMCH	sp|B8I2Q5|MUTS_RUMCH DNA mismatch repair protein MutS	Ruminiclostridium cellulolyticum (strain ATCC 35319 / DSM 5812 / JCM 6584 / H10)	mutS	394503	71.6	201.0	1.4699999999999999e-89	283.0
691175	CSM79HNE	UC	DLDH_HUMAN	P09622	178	nonIBD	Healthy_Enriched	37.1	458	5.1e-90	282.0	sp|P85207|DLDH_THESS	sp|P85207|DLDH_THESS Dihydrolipoyl dehydrogenase	Thermus scotoductus (strain ATCC 700910 / SA-01)	lpd	743525	40.0	450.0	1.0199999999999999e-94	296.0
691195	CSM79HNE	UC	PFKAL_HUMAN	P17858	196	CD	CD_Enriched	41.1	341	1.2200000000000001e-58	201.0	sp|C3KV06|PFKA_CLOB6	sp|C3KV06|PFKA_CLOB6 ATP-dependent 6-phosphofructokinase	Clostridium botulinum (strain 657 / Type Ba4)	pfkA	515621	60.2	319.0	9.36e-134	385.0
691217	CSM79HNE	UC	GFPT2_HUMAN	O94808	221	CD	CD_Enriched	35.5	228	3.31e-39	142.0	sp|Q8R841|GLMS_CALS4	sp|Q8R841|GLMS_CALS4 Glutamine--fructose-6-phosphate aminotransferase [isomerizing]	Caldanaerobacter subterraneus subsp. tengcongensis (strain DSM 15242 / JCM 11007 / NBRC 100824 / MB4)	glmS	273068	48.2	228.0	3.7e-65	215.0
691256	CSM79HNE	UC	PCCA_HUMAN	P05165	120	Tie	Healthy_Enriched	53.6	250	7.1199999999999995e-90	280.0	sp|Q58626|PYCA_METJA	sp|Q58626|PYCA_METJA Pyruvate carboxylase subunit A	Methanocaldococcus jannaschii (strain ATCC 43067 / DSM 2661 / JAL-1 / JCM 10045 / NBRC 100440)	pycA	243232	55.2	252.0	2.17e-99	301.0
691274	CSM79HNE	UC	LONM_HUMAN	P36776	142	CD	CD_Enriched	42.0	550	1.5799999999999999e-136	419.0	sp|A4XJL4|LON_CALS8	sp|A4XJL4|LON_CALS8 Lon protease	Caldicellulosiruptor saccharolyticus (strain ATCC 43494 / DSM 8903 / Tp8T 6331)	lon	351627	52.4	534.0	1.19e-183	538.0
691298	CSM79HNE	UC	PCCB_HUMAN	P05166	423	nonIBD	Healthy_Enriched	59.2	520	1.64e-210	593.0	sp|Q3J4E3|PCCB_CERS4	sp|Q3J4E3|PCCB_CERS4 Propionyl-CoA carboxylase beta chain	Cereibacter sphaeroides (strain ATCC 17023 / DSM 158 / JCM 6121 / CCUG 31486 / LMG 2827 / NBRC 12203 / NCIMB 8253 / ATH 2.4.1.)	pccB	272943	64.7	510.0	1.87e-227	639.0
691306	CSM79HNE	UC	PYR1_HUMAN	P27708	902	nonIBD	Healthy_Enriched	48.7	355	3.63e-114	364.0	sp|Q1DUF5|CARA_COCIM	sp|Q1DUF5|CARA_COCIM Carbamoyl phosphate synthase arginine-specific small chain	Coccidioides immitis (strain RS)	CPA1	246410	48.7	359.0	3.85e-125	370.0
691307	CSM79HNE	UC	PYR1_HUMAN	P27708	902	nonIBD	Healthy_Enriched	57.5	1064	0.0	1182.0	sp|P20054|PYR1_DICDI	sp|P20054|PYR1_DICDI Multifunctional protein pyr1-3	Dictyostelium discoideum	pyr1-3	44689	58.1	1076.0	0.0	1221.0
691339	CSM79HNE	UC	ATPB_HUMAN	P06576	338	nonIBD	Healthy_Enriched	54.2	153	1.05e-43	150.0	sp|Q2RFX9|ATPB_MOOTA	sp|Q2RFX9|ATPB_MOOTA ATP synthase subunit beta	Moorella thermoacetica (strain ATCC 39073 / JCM 9320)	atpD	264732	59.0	156.0	4.81e-58	190.0
691382	CSM79HNE	UC	PURA1_HUMAN	Q8N142	213	nonIBD	Healthy_Enriched	41.7	264	6.2e-59	193.0	sp|A2RN80|PURA_LACLM	sp|A2RN80|PURA_LACLM Adenylosuccinate synthetase	Lactococcus lactis subsp. cremoris (strain MG1363)	purA	416870	53.8	260.0	5.93e-84	260.0
691419	CSM79HNE	UC	DPYD_HUMAN	Q12882	29	Tie	Healthy_Enriched	35.7	185	8.080000000000001e-27	110.0	sp|A9KKR5|PYRDB_LACP7	sp|A9KKR5|PYRDB_LACP7 Dihydroorotate dehydrogenase B (NAD(+)), catalytic subunit	Lachnoclostridium phytofermentans (strain ATCC 700394 / DSM 18823 / ISDg)	pyrD	357809	70.6	299.0	2.88e-160	451.0
691422	CSM79HNE	UC	MESH1_HUMAN	Q8N4P3	64	nonIBD	Healthy_Enriched	39.1	138	7.95e-10	58.5	sp|O54408|RELA_BACSU	sp|O54408|RELA_BACSU GTP pyrophosphokinase	Bacillus subtilis (strain 168)	relA	224308	49.7	734.0	1.07e-249	714.0
691428	CSM79HNE	UC	MACD2_HUMAN	A1Z1Q3	82	nonIBD	Healthy_Enriched	54.2	168	1.26e-50	167.0	sp|Q8RHQ2|Y1951_FUSNN	sp|Q8RHQ2|Y1951_FUSNN Uncharacterized protein FN1951	Fusobacterium nucleatum subsp. nucleatum (strain ATCC 25586 / DSM 15643 / BCRC 10681 / CIP 101130 / JCM 8532 / KCTC 2640 / LMG 13131 / VPI 4355)	FN1951	190304	59.6	171.0	3.1e-62	192.0
691440	CSM79HNE	UC	AFG32_HUMAN	Q9Y4W6	327	nonIBD	Healthy_Enriched	44.2	502	2.2700000000000003e-123	382.0	sp|Q0TTK8|FTSH_CLOP1	sp|Q0TTK8|FTSH_CLOP1 ATP-dependent zinc metalloprotease FtsH	Clostridium perfringens (strain ATCC 13124 / DSM 756 / JCM 1290 / NCIMB 6125 / NCTC 8237 / Type A)	ftsH	195103	57.2	607.0	6.94e-217	623.0
691495	CSM79HNE	UC	NDKD_HUMAN	O00746	11	Tie	Healthy_Enriched	44.3	106	3.56e-27	98.2	sp|A6LCB6|NDK_PARD8	sp|A6LCB6|NDK_PARD8 Nucleoside diphosphate kinase	Parabacteroides distasonis (strain ATCC 8503 / DSM 20701 / CIP 104284 / JCM 5825 / NCTC 11152)	ndk	435591	79.4	107.0	2.92e-57	176.0
691540	CSM79HNE	UC	HPRT_HUMAN	P00492	112	CD	CD_Enriched	40.0	155	1.7000000000000003e-28	105.0	sp|O66821|HGPRT_AQUAE	sp|O66821|HGPRT_AQUAE Hypoxanthine-guanine phosphoribosyltransferase	Aquifex aeolicus (strain VF5)	hpt	224324	38.6	176.0	7.95e-37	128.0
691541	CSM79HNE	UC	KAD1_HUMAN	P00568	93	CD	CD_Enriched	40.1	187	9.76e-49	156.0	sp|Q89ZJ0|KAD_BACTN	sp|Q89ZJ0|KAD_BACTN Adenylate kinase	Bacteroides thetaiotaomicron (strain ATCC 29148 / DSM 2079 / JCM 5827 / CCUG 10774 / NCTC 10582 / VPI-5482 / E50)	adk	226186	96.8	189.0	3.4e-131	368.0
691591	CSM79HNE	UC	WRIP1_HUMAN	Q96S55	234	CD	CD_Enriched	48.5	233	1.7999999999999997e-55	188.0	sp|P39918|RARA_COXBU	sp|P39918|RARA_COXBU Replication-associated recombination protein A	Coxiella burnetii (strain RSA 493 / Nine Mile phase I)	rarA	227377	45.0	231.0	6.26e-60	198.0
691599	CSM79HNE	UC	GUF1_HUMAN	Q8N442	359	nonIBD	Healthy_Enriched	47.3	110	4.33e-25	98.2	sp|O07631|BIPA_BACSU	sp|O07631|BIPA_BACSU Large ribosomal subunit assembly factor BipA	Bacillus subtilis (strain 168)	bipA	224308	75.6	119.0	2.5900000000000003e-57	189.0
691600	CSM79HNE	UC	CPSM_HUMAN	P31327	285	nonIBD	Healthy_Enriched	36.0	733	3e-138	442.0	sp|O28994|CARB_ARCFU	sp|O28994|CARB_ARCFU Carbamoyl phosphate synthase large chain	Archaeoglobus fulgidus (strain ATCC 49558 / DSM 4304 / JCM 9628 / NBRC 100126 / VC-16)	carB	224325	51.9	729.0	2.7099999999999998e-250	726.0
691609	CSM79HNE	UC	ABCBB_HUMAN	O95342	84	nonIBD	Healthy_Enriched	51.6	62	1.47e-14	65.5	sp|O95342|ABCBB_HUMAN	sp|O95342|ABCBB_HUMAN Bile salt export pump	Homo sapiens	ABCB11	9606	51.6	62.0	2.7e-13	65.5
691634	CSM79HNE	UC	DLDH_HUMAN	P09622	178	nonIBD	Healthy_Enriched	37.5	261	1.07e-45	159.0	sp|P50970|DLDH_ZYMMO	sp|P50970|DLDH_ZYMMO Dihydrolipoyl dehydrogenase	Zymomonas mobilis subsp. mobilis (strain ATCC 31821 / ZM4 / CP4)	lpd	264203	50.2	245.0	4.97e-71	228.0
691643	CSM79HNE	UC	GLYM_HUMAN	P34897	130	CD	CD_Enriched	47.3	395	3.04e-107	324.0	sp|A9KSH6|GLYA_LACP7	sp|A9KSH6|GLYA_LACP7 Serine hydroxymethyltransferase	Lachnoclostridium phytofermentans (strain ATCC 700394 / DSM 18823 / ISDg)	glyA	357809	68.4	376.0	2.6200000000000004e-179	507.0
691654	CSM79HNE	UC	SYEM_HUMAN	Q5JPH6	183	nonIBD	Healthy_Enriched	35.7	210	1e-34	129.0	sp|Q72BE3|GLUQ_NITV2	sp|Q72BE3|GLUQ_NITV2 Glutamyl-Q tRNA(Asp) synthetase	Nitratidesulfovibrio vulgaris (strain ATCC 29579 / DSM 644 / CCUG 34227 / NCIMB 8303 / VKM B-1760 / Hildenborough)	gluQ	882	52.6	211.0	2.04e-67	213.0
691691	CSM79HNE	UC	HS90B_HUMAN	P08238	33	CD	CD_Enriched	38.2	251	5.9899999999999995e-52	179.0	sp|P46208|HTPG_BACSU	sp|P46208|HTPG_BACSU Chaperone protein HtpG	Bacillus subtilis (strain 168)	htpG	224308	58.3	264.0	8.7e-105	320.0
691695	CSM79HNE	UC	OSGL1_HUMAN	Q9H4B0	81	nonIBD	Healthy_Enriched	35.5	338	6.41e-46	160.0	sp|Q5LCF3|TSAD_BACFN	sp|Q5LCF3|TSAD_BACFN tRNA N6-adenosine threonylcarbamoyltransferase	Bacteroides fragilis (strain ATCC 25285 / DSM 2151 / CCUG 4856 / JCM 11019 / LMG 10263 / NCTC 9343 / Onslow / VPI 2553 / EN-2)	tsaD	272559	99.7	339.0	1.62e-247	675.0
691713	CSM79HNE	UC	MACD1_HUMAN	Q9BQ69	39	nonIBD	Healthy_Enriched	57.7	142	1.02e-47	163.0	sp|Q8TQD0|Y1614_METAC	sp|Q8TQD0|Y1614_METAC Macro domain-containing protein MA_1614	Methanosarcina acetivorans (strain ATCC 35395 / DSM 2834 / JCM 12185 / C2A)	MA_1614	188937	57.4	155.0	8.53e-59	191.0
691736	CSM79HNE	UC	ATPA_HUMAN	P25705	345	nonIBD	Healthy_Enriched	59.5	504	2.39e-203	575.0	sp|A8MJW1|ATPA_ALKOO	sp|A8MJW1|ATPA_ALKOO ATP synthase subunit alpha	Alkaliphilus oremlandii (strain OhILAs)	atpA	350688	71.7	502.0	1.1599999999999999e-250	697.0
691754	CSM79HNE	UC	HARS1_HUMAN	P12081	80	nonIBD	Healthy_Enriched	35.1	205	2.5e-25	101.0	sp|Q6ADR4|SYH_LEIXX	sp|Q6ADR4|SYH_LEIXX Histidine--tRNA ligase	Leifsonia xyli subsp. xyli (strain CTCB07)	hisS	281090	42.9	205.0	1.8e-41	147.0
691818	CSM79HNE	UC	CGL_HUMAN	P32929	89	nonIBD	Healthy_Enriched	35.6	405	6.1e-62	204.0	sp|Q9WZY4|METY_THEMA	sp|Q9WZY4|METY_THEMA O-acetyl-L-homoserine sulfhydrylase	Thermotoga maritima (strain ATCC 43589 / DSM 3109 / JCM 10099 / NBRC 100826 / MSB8)	TM_0882	243274	46.9	401.0	5.22e-121	360.0
691853	CSM79HNE	UC	GFPT2_HUMAN	O94808	221	CD	CD_Enriched	38.0	605	5.46e-133	401.0	sp|Q8AAB1|GLMS_BACTN	sp|Q8AAB1|GLMS_BACTN Glutamine--fructose-6-phosphate aminotransferase [isomerizing]	Bacteroides thetaiotaomicron (strain ATCC 29148 / DSM 2079 / JCM 5827 / CCUG 10774 / NCTC 10582 / VPI-5482 / E50)	glmS	226186	93.1	533.0	0.0	977.0
691871	CSM79HNE	UC	GMDS_HUMAN	O60547	228	CD	CD_Enriched	63.5	342	1.43e-153	436.0	sp|A8Y0L5|GMD1_CAEBR	sp|A8Y0L5|GMD1_CAEBR GDP-mannose 4,6 dehydratase 1	Caenorhabditis briggsae	bre-1	6238	66.1	348.0	5.89e-162	461.0
691917	CSM79HNE	UC	APT_HUMAN	P07741	114	CD	CD_Enriched	43.6	172	1.2099999999999999e-40	135.0	sp|B0CBF7|APT_ACAM1	sp|B0CBF7|APT_ACAM1 Adenine phosphoribosyltransferase	Acaryochloris marina (strain MBIC 11017)	apt	329726	60.2	161.0	1.71e-66	203.0
692043	CSM79HNE	UC	ABCB5_HUMAN	Q2M3G0	126	CD	CD_Enriched	37.9	256	1.82e-44	170.0	sp|P33116|SPAT_BACIU	sp|P33116|SPAT_BACIU Subtilin transport ATP-binding protein SpaT	Bacillus subtilis	spaT	1423	30.3	544.0	3.7e-56	203.0
692071	CSM79HNE	UC	GFPT1_HUMAN	Q06210	82	nonIBD	Healthy_Enriched	40.9	237	1.96e-45	160.0	sp|Q8R841|GLMS_CALS4	sp|Q8R841|GLMS_CALS4 Glutamine--fructose-6-phosphate aminotransferase [isomerizing]	Caldanaerobacter subterraneus subsp. tengcongensis (strain DSM 15242 / JCM 11007 / NBRC 100824 / MB4)	glmS	273068	53.6	237.0	8.47e-76	243.0
692157	CSM79HNE	UC	METH_HUMAN	Q99707	302	nonIBD	Healthy_Enriched	55.0	902	0.0	951.0	sp|Q87L95|METH_VIBPA	sp|Q87L95|METH_VIBPA Methionine synthase	Vibrio parahaemolyticus serotype O3:K6 (strain RIMD 2210633)	metH	223926	58.1	915.0	0.0	1056.0
692255	CSM79HNE	UC	PUR1_HUMAN	Q06203	126	nonIBD	Healthy_Enriched	41.4	162	5.47e-33	121.0	sp|Q55038|PUR1_SYNE7	sp|Q55038|PUR1_SYNE7 Amidophosphoribosyltransferase	Synechococcus elongatus (strain ATCC 33912 / PCC 7942 / FACHB-805)	purF	1140	48.2	141.0	5.5099999999999995e-42	149.0
692256	CSM79HNE	UC	PUR2_HUMAN	P22102	480	nonIBD	Healthy_Enriched	46.3	80	4.24e-17	73.6	sp|C5D4I2|PUR5_GEOSW	sp|C5D4I2|PUR5_GEOSW Phosphoribosylformylglycinamidine cyclo-ligase	Geobacillus sp. (strain WCH70)	purM	471223	64.9	74.0	2.79e-27	103.0
692286	CSM79HNE	UC	RT16_HUMAN	Q9Y3D3	165	Tie	Healthy_Enriched	37.7	77	1.21e-09	53.1	sp|B2RH41|RS16_PORG3	sp|B2RH41|RS16_PORG3 Small ribosomal subunit protein bS16	Porphyromonas gingivalis (strain ATCC 33277 / DSM 20709 / CIP 103683 / JCM 12257 / NCTC 11834 / 2561)	rpsP	431947	62.1	153.0	3.9e-57	179.0
692304	CSM79HNE	UC	P_HUMAN	Q04671	10	CD	CD_Enriched	39.6	106	5.990000000000001e-21	87.4	sp|P9WPD8|Y2684_MYCTO	sp|P9WPD8|Y2684_MYCTO Uncharacterized transporter MT2758	Mycobacterium tuberculosis (strain CDC 1551 / Oshkosh)	MT2758	83331	42.6	141.0	1.53e-30	116.0
692310	CSM79HNE	UC	ENOG_HUMAN	P09104	257	CD	CD_Enriched	58.8	260	1.8e-92	278.0	sp|Q5LG64|ENO_BACFN	sp|Q5LG64|ENO_BACFN Enolase	Bacteroides fragilis (strain ATCC 25285 / DSM 2151 / CCUG 4856 / JCM 11019 / LMG 10263 / NCTC 9343 / Onslow / VPI 2553 / EN-2)	eno	272559	100.0	253.0	5.35e-178	499.0
692386	CSM79HNE	UC	METK1_HUMAN	Q00266	110	nonIBD	Healthy_Enriched	59.6	104	1.2100000000000002e-37	130.0	sp|A6KZL1|METK_PHOV8	sp|A6KZL1|METK_PHOV8 S-adenosylmethionine synthase	Phocaeicola vulgatus (strain ATCC 8482 / DSM 1447 / JCM 5826 / CCUG 4940 / NBRC 14291 / NCTC 11154)	metK	435590	77.1	109.0	4.1899999999999997e-54	177.0
692396	CSM79HNE	UC	PUR1_HUMAN	Q06203	126	nonIBD	Healthy_Enriched	41.4	461	9.839999999999999e-104	318.0	sp|P00497|PUR1_BACSU	sp|P00497|PUR1_BACSU Amidophosphoribosyltransferase	Bacillus subtilis (strain 168)	purF	224308	59.5	435.0	5.64e-182	519.0
692520	CSM79HNE	UC	MTO1_HUMAN	Q9Y2Z2	343	nonIBD	Healthy_Enriched	41.5	270	5.74e-50	174.0	sp|A6KZP0|MNMG_PHOV8	sp|A6KZP0|MNMG_PHOV8 tRNA uridine 5-carboxymethylaminomethyl modification enzyme MnmG	Phocaeicola vulgatus (strain ATCC 8482 / DSM 1447 / JCM 5826 / CCUG 4940 / NBRC 14291 / NCTC 11154)	mnmG	435590	58.7	269.0	1.77e-101	311.0
692608	CSM79HNE	UC	ATPA_HUMAN	P25705	345	nonIBD	Healthy_Enriched	54.2	498	1.6199999999999999e-174	502.0	sp|A7FQH7|ATPA_CLOB1	sp|A7FQH7|ATPA_CLOB1 ATP synthase subunit alpha	Clostridium botulinum (strain ATCC 19397 / Type A)	atpA	441770	61.4	497.0	5.5799999999999994e-216	608.0
692610	CSM79HNE	UC	ATPB_HUMAN	P06576	338	nonIBD	Healthy_Enriched	65.4	471	8.6e-210	589.0	sp|Q8RC15|ATPB_CALS4	sp|Q8RC15|ATPB_CALS4 ATP synthase subunit beta	Caldanaerobacter subterraneus subsp. tengcongensis (strain DSM 15242 / JCM 11007 / NBRC 100824 / MB4)	atpD	273068	73.8	461.0	5.28e-245	679.0
692626	CSM79HNE	UC	FKBP2_HUMAN	P26885	79	CD	CD_Enriched	54.3	92	1.31e-24	93.6	sp|P0A9L3|FKBB_ECOLI	sp|P0A9L3|FKBB_ECOLI FKBP-type 22 kDa peptidyl-prolyl cis-trans isomerase	Escherichia coli (strain K12)	fklB	83333	53.6	194.0	4.7099999999999996e-60	189.0
692629	CSM79HNE	UC	GLYM_HUMAN	P34897	130	CD	CD_Enriched	44.4	450	3.1100000000000002e-118	353.0	sp|Q8A9S7|GLYA_BACTN	sp|Q8A9S7|GLYA_BACTN Serine hydroxymethyltransferase	Bacteroides thetaiotaomicron (strain ATCC 29148 / DSM 2079 / JCM 5827 / CCUG 10774 / NCTC 10582 / VPI-5482 / E50)	glyA	226186	98.1	425.0	1.97e-308	836.0
692657	CSM79HNE	UC	PLPHP_HUMAN	O94903	146	nonIBD	Healthy_Enriched	38.1	113	6.5e-12	59.7	sp|P52055|PLPHP_VIBAL	sp|P52055|PLPHP_VIBAL Pyridoxal phosphate homeostasis protein	Vibrio alginolyticus		663	43.1	109.0	1.11e-20	85.9
692678	CSM79HNE	UC	RT12_HUMAN	O15235	186	nonIBD	Healthy_Enriched	55.0	80	2.22e-24	90.9	sp|A9KRZ1|RS12_LACP7	sp|A9KRZ1|RS12_LACP7 Small ribosomal subunit protein uS12	Lachnoclostridium phytofermentans (strain ATCC 700394 / DSM 18823 / ISDg)	rpsL	357809	87.1	139.0	6.61e-80	234.0
692680	CSM79HNE	UC	EFGM_HUMAN	Q96RP9	399	nonIBD	Healthy_Enriched	42.9	708	6.26e-182	536.0	sp|A9KRZ3|EFG_LACP7	sp|A9KRZ3|EFG_LACP7 Elongation factor G	Lachnoclostridium phytofermentans (strain ATCC 700394 / DSM 18823 / ISDg)	fusA	357809	80.3	705.0	0.0	1143.0
692681	CSM79HNE	UC	EFTU_HUMAN	P49411	318	nonIBD	Healthy_Enriched	54.0	396	1.54e-148	428.0	sp|C4ZB99|EFTU_AGARV	sp|C4ZB99|EFTU_AGARV Elongation factor Tu	Agathobacter rectalis (strain ATCC 33656 / DSM 3377 / JCM 17463 / KCTC 5835 / VPI 0990)	tuf	515619	96.2	395.0	3.3399999999999996e-282	767.0
692706	CSM79HNE	UC	KPYM_HUMAN	P14618	166	CD	CD_Enriched	41.9	327	2.92e-77	246.0	sp|O51323|KPYK_BORBU	sp|O51323|KPYK_BORBU Pyruvate kinase	Borreliella burgdorferi (strain ATCC 35210 / DSM 4680 / CIP 102532 / B31)	pyk	224326	43.6	351.0	5.66e-92	286.0
692776	CSM79HNE	UC	SYQ_HUMAN	P47897	304	nonIBD	Healthy_Enriched	50.9	106	5.96e-28	107.0	sp|A5F2T1|SYQ_VIBC3	sp|A5F2T1|SYQ_VIBC3 Glutamine--tRNA ligase	Vibrio cholerae serotype O1 (strain ATCC 39541 / Classical Ogawa 395 / O395)	glnS	345073	69.9	133.0	1.31e-62	203.0
692787	CSM79HNE	UC	RMXL1_HUMAN	Q96E39	64	CD	CD_Enriched	38.7	75	5.88e-12	58.9	sp|Q44556|RBPD_NOSS1	sp|Q44556|RBPD_NOSS1 Putative RNA-binding protein RbpD	Nostoc sp. (strain PCC 7120 / SAG 25.82 / UTEX 2576)	rbpD	103690	51.3	80.0	1.39e-22	85.9
692878	CSM79HNE	UC	VATA_HUMAN	P38606	181	CD	CD_Enriched	36.3	542	3.5599999999999996e-104	327.0	sp|Q73M28|VATA_TREDE	sp|Q73M28|VATA_TREDE V-type ATP synthase alpha chain	Treponema denticola (strain ATCC 35405 / DSM 14222 / CIP 103919 / JCM 8153 / KCTC 15104)	atpA	243275	49.5	584.0	6.57e-196	564.0
692879	CSM79HNE	UC	VATB2_HUMAN	P21281	131	Tie	Healthy_Enriched	35.9	407	9.57e-68	224.0	sp|B2S1S7|VATB_BORHD	sp|B2S1S7|VATB_BORHD V-type ATP synthase beta chain	Borrelia hermsii (strain HS1 / DAH)	atpB	314723	48.2	436.0	9.82e-137	402.0
692928	CSM79HNE	UC	OLA1_HUMAN	Q9NTK5	315	CD	CD_Enriched	44.1	379	3.3300000000000003e-88	271.0	sp|P37518|YCHF_BACSU	sp|P37518|YCHF_BACSU Ribosome-binding ATPase YchF	Bacillus subtilis (strain 168)	ychF	224308	55.9	374.0	5.4799999999999996e-126	370.0
692969	CSM79HNE	UC	KBL_HUMAN	O75600	170	nonIBD	Healthy_Enriched	55.1	383	2.28e-144	416.0	sp|P37419|KBL_SALTY	sp|P37419|KBL_SALTY 2-amino-3-ketobutyrate coenzyme A ligase	Salmonella typhimurium (strain LT2 / SGSC1412 / ATCC 700720)	kbl	99287	59.7	397.0	1.4800000000000002e-160	459.0
693024	CSM79HNE	UC	ASNS_HUMAN	P08243	138	nonIBD	Healthy_Enriched	50.0	48	9.48e-11	56.2	sp|P22106|ASNB_ECOLI	sp|P22106|ASNB_ECOLI Asparagine synthetase B [glutamine-hydrolyzing]	Escherichia coli (strain K12)	asnB	83333	63.5	96.0	3.94e-32	120.0
693090	CSM79HNE	UC	G3P_HUMAN	P04406	238	CD	CD_Enriched	41.7	331	6.15e-71	223.0	sp|Q59309|G3P_CLOPA	sp|Q59309|G3P_CLOPA Glyceraldehyde-3-phosphate dehydrogenase	Clostridium pasteurianum	gap	1501	65.4	335.0	1.9899999999999998e-147	421.0
693091	CSM79HNE	UC	PGK1_HUMAN	P00558	237	nonIBD	Healthy_Enriched	46.9	424	1.25e-104	315.0	sp|O52632|PGK_CLOAB	sp|O52632|PGK_CLOAB Phosphoglycerate kinase	Clostridium acetobutylicum (strain ATCC 824 / DSM 792 / JCM 1419 / IAM 19013 / LMG 5710 / NBRC 13948 / NRRL B-527 / VKM B-1787 / 2291 / W)	pgk	272562	67.3	407.0	2.24e-184	520.0
693092	CSM79HNE	UC	TPIS_HUMAN	P60174	224	CD	CD_Enriched	43.8	251	5.5e-58	184.0	sp|A9KPF8|TPIS_LACP7	sp|A9KPF8|TPIS_LACP7 Triosephosphate isomerase	Lachnoclostridium phytofermentans (strain ATCC 700394 / DSM 18823 / ISDg)	tpiA	357809	72.5	247.0	2.1300000000000002e-129	369.0
693097	CSM79HNE	UC	PUR1_HUMAN	Q06203	126	nonIBD	Healthy_Enriched	40.6	510	4.52e-118	356.0	sp|Q57657|PUR1_METJA	sp|Q57657|PUR1_METJA Amidophosphoribosyltransferase	Methanocaldococcus jannaschii (strain ATCC 43067 / DSM 2661 / JAL-1 / JCM 10045 / NBRC 100440)	purF	243232	48.1	472.0	1.1100000000000001e-154	451.0
693098	CSM79HNE	UC	PUR8_HUMAN	P30566	115	Tie	Healthy_Enriched	55.6	480	1.58e-183	521.0	sp|P54822|PUR8_MOUSE	sp|P54822|PUR8_MOUSE Adenylosuccinate lyase	Mus musculus	Adsl	10090	55.4	480.0	8.79e-184	525.0
693104	CSM79HNE	UC	TKT_HUMAN	P29401	123	CD	CD_Enriched	45.8	251	3.91e-57	192.0	sp|Q58094|TKTN_METJA	sp|Q58094|TKTN_METJA Putative transketolase N-terminal section	Methanocaldococcus jannaschii (strain ATCC 43067 / DSM 2661 / JAL-1 / JCM 10045 / NBRC 100440)	MJ0681	243232	51.9	270.0	5.47e-86	261.0
693105	CSM79HNE	UC	TKTL1_HUMAN	P51854	24	nonIBD	Healthy_Enriched	38.7	302	4.559999999999999e-52	180.0	sp|Q58092|TKTC_METJA	sp|Q58092|TKTC_METJA Putative transketolase C-terminal section	Methanocaldococcus jannaschii (strain ATCC 43067 / DSM 2661 / JAL-1 / JCM 10045 / NBRC 100440)	MJ0679	243232	55.2	306.0	3.53e-106	315.0
693107	CSM79HNE	UC	GALM_HUMAN	Q96C23	422	CD	CD_Enriched	40.8	336	3.9900000000000005e-70	222.0	sp|Q9GKX6|GALM_PIG	sp|Q9GKX6|GALM_PIG Galactose mutarotase	Sus scrofa	GALM	9823	41.4	343.0	2.62e-72	231.0
693141	CSM79HNE	UC	G3P_HUMAN	P04406	238	CD	CD_Enriched	41.5	347	5.03e-72	226.0	sp|Q59309|G3P_CLOPA	sp|Q59309|G3P_CLOPA Glyceraldehyde-3-phosphate dehydrogenase	Clostridium pasteurianum	gap	1501	62.8	341.0	1.6e-141	407.0
693143	CSM79HNE	UC	GALM_HUMAN	Q96C23	422	CD	CD_Enriched	36.9	344	3.43e-60	196.0	sp|P05149|GALM_ACICA	sp|P05149|GALM_ACICA Aldose 1-epimerase	Acinetobacter calcoaceticus	mro	471	38.9	350.0	3.89e-74	236.0
693164	CSM79HNE	UC	RRF2M_HUMAN	Q969S9	165	nonIBD	Healthy_Enriched	47.5	297	1.3e-79	256.0	sp|Q890N8|EFG_CLOTE	sp|Q890N8|EFG_CLOTE Elongation factor G	Clostridium tetani (strain Massachusetts / E88)	fusA	212717	68.9	312.0	1.8e-143	423.0
693225	CSM79HNE	UC	TGDS_HUMAN	O95455	149	nonIBD	Healthy_Enriched	37.0	327	3.6800000000000003e-72	228.0	sp|P26391|RMLB_SALTY	sp|P26391|RMLB_SALTY dTDP-glucose 4,6-dehydratase	Salmonella typhimurium (strain LT2 / SGSC1412 / ATCC 700720)	rfbB	99287	49.7	362.0	2.39e-120	354.0
693247	CSM79HNE	UC	ABCA3_HUMAN	Q99758	101	nonIBD	Healthy_Enriched	37.2	129	3.32e-18	79.3	sp|P0A9U1|YBHF_ECOLI	sp|P0A9U1|YBHF_ECOLI Probable multidrug ABC transporter ATP-binding protein YbhF	Escherichia coli (strain K12)	ybhF	83333	53.6	138.0	2.19e-45	158.0
693290	CSM79HNE	UC	TMPPE_HUMAN	Q6ZT21	6	UC	UC_Enriched	39.2	51	1.87e-06	42.7	sp|Q9ZM43|YA44_HELPJ	sp|Q9ZM43|YA44_HELPJ Uncharacterized metallophosphoesterase jhp_0380	Helicobacter pylori (strain J99 / ATCC 700824)	jhp_0380	85963	47.1	51.0	1.63e-07	49.3
693329	CSM79HNE	UC	SMCA1_HUMAN	P28370	8	CD	CD_Enriched	40.3	67	5.02e-08	47.4	sp|P75093|Y020_MYCPN	sp|P75093|Y020_MYCPN Putative ATP-dependent helicase MPN_020	Mycoplasmoides pneumoniae (strain ATCC 29342 / M129 / Subtype 1)	MPN_020	272634	46.3	67.0	5.59e-11	59.3
693371	CSM79HNE	UC	ATPA_HUMAN	P25705	345	nonIBD	Healthy_Enriched	53.0	132	5.29e-39	138.0	sp|A6Q4C2|ATPA_NITSB	sp|A6Q4C2|ATPA_NITSB ATP synthase subunit alpha	Nitratiruptor sp. (strain SB155-2)	atpA	387092	53.3	165.0	8.299999999999999e-54	180.0
693373	CSM79HNE	UC	PYGL_HUMAN	P06737	81	CD	CD_Enriched	46.6	131	8.78e-31	115.0	sp|Q9Z8N1|PHSG_CHLPN	sp|Q9Z8N1|PHSG_CHLPN Glycogen phosphorylase	Chlamydia pneumoniae	glgP	83558	50.4	127.0	6.04e-32	122.0
693388	CSM79HNE	UC	MSH6_HUMAN	P52701	6	nonIBD	Healthy_Enriched	45.7	140	2.3199999999999997e-28	110.0	sp|A3DDI3|MUTS_ACET2	sp|A3DDI3|MUTS_ACET2 DNA mismatch repair protein MutS	Acetivibrio thermocellus (strain ATCC 27405 / DSM 1237 / JCM 9322 / NBRC 103400 / NCIMB 10682 / NRRL B-4536 / VPI 7372)	mutS	203119	54.1	205.0	3.06e-59	201.0
693389	CSM79HNE	UC	MLH1_HUMAN	P40692	72	nonIBD	Healthy_Enriched	53.2	62	1.03e-16	71.6	sp|A0B977|MUTL_METTP	sp|A0B977|MUTL_METTP DNA mismatch repair protein MutL	Methanothrix thermoacetophila (strain DSM 6194 / JCM 14653 / NBRC 101360 / PT)	mutL	349307	62.3	61.0	6.29e-20	84.3
693397	CSM79HNE	UC	AK1A1_HUMAN	P14550	27	nonIBD	Healthy_Enriched	35.5	169	1.63e-28	107.0	sp|O32210|GR_BACSU	sp|O32210|GR_BACSU Glyoxal reductase	Bacillus subtilis (strain 168)	yvgN	224308	43.9	155.0	3.48e-35	127.0
693418	CSM79HNE	UC	RT16_HUMAN	Q9Y3D3	165	Tie	Healthy_Enriched	35.4	79	6.89e-09	49.7	sp|Q9RQ15|RS16_BACTN	sp|Q9RQ15|RS16_BACTN Small ribosomal subunit protein bS16	Bacteroides thetaiotaomicron (strain ATCC 29148 / DSM 2079 / JCM 5827 / CCUG 10774 / NCTC 10582 / VPI-5482 / E50)	rpsP	226186	99.1	106.0	5.04e-71	212.0
693419	CSM79HNE	UC	PGK1_HUMAN	P00558	237	nonIBD	Healthy_Enriched	47.7	86	9.97e-19	78.2	sp|A0PYP1|PGK_CLONN	sp|A0PYP1|PGK_CLONN Phosphoglycerate kinase	Clostridium novyi (strain NT)	pgk	386415	77.1	83.0	4.61e-36	128.0
693426	CSM79HNE	UC	DNJB3_HUMAN	Q8WWF6	22	Tie	Healthy_Enriched	51.0	104	1.02e-22	86.3	sp|Q5LED4|DNAJ_BACFN	sp|Q5LED4|DNAJ_BACFN Chaperone protein DnaJ	Bacteroides fragilis (strain ATCC 25285 / DSM 2151 / CCUG 4856 / JCM 11019 / LMG 10263 / NCTC 9343 / Onslow / VPI 2553 / EN-2)	dnaJ	272559	94.4	107.0	1e-59	191.0
693464	CSM79HNE	UC	UGDH_HUMAN	O60701	82	nonIBD	Healthy_Enriched	35.8	464	1.69e-71	233.0	sp|O86422|UDG_PSEAE	sp|O86422|UDG_PSEAE UDP-glucose 6-dehydrogenase	Pseudomonas aeruginosa (strain ATCC 15692 / DSM 22644 / CIP 104116 / JCM 14847 / LMG 12228 / 1C / PRS 101 / PAO1)	udg	208964	50.0	442.0	1.06e-147	431.0
693507	CSM79HNE	UC	ABCA7_HUMAN	Q8IZY2	33	CD	CD_Enriched	36.1	238	2.14e-36	143.0	sp|P0A9U1|YBHF_ECOLI	sp|P0A9U1|YBHF_ECOLI Probable multidrug ABC transporter ATP-binding protein YbhF	Escherichia coli (strain K12)	ybhF	83333	38.8	562.0	7.83e-124	376.0
693562	CSM79HNE	UC	KPYM_HUMAN	P14618	166	CD	CD_Enriched	41.8	433	8.409999999999999e-98	302.0	sp|O08309|KPYK_CLOAB	sp|O08309|KPYK_CLOAB Pyruvate kinase	Clostridium acetobutylicum (strain ATCC 824 / DSM 792 / JCM 1419 / IAM 19013 / LMG 5710 / NBRC 13948 / NRRL B-527 / VKM B-1787 / 2291 / W)	pyk	272562	49.3	430.0	1.19e-143	421.0
693598	CSM79HNE	UC	TRM2A_HUMAN	Q8IZ69	21	CD	CD_Enriched	44.8	96	1.6600000000000001e-21	90.9	sp|Q9KF10|Y687_HALH5	sp|Q9KF10|Y687_HALH5 Uncharacterized RNA methyltransferase BH0687	Halalkalibacterium halodurans (strain ATCC BAA-125 / DSM 18197 / FERM 7344 / JCM 9153 / C-125)	BH0687	272558	53.4	193.0	6.149999999999999e-54	181.0
693603	CSM79HNE	UC	MDR1_HUMAN	P08183	221	nonIBD	Healthy_Enriched	35.0	320	1.16e-43	166.0	sp|Q57538|Y664_HAEIN	sp|Q57538|Y664_HAEIN Probable ABC transporter ATP-binding/permease protein HI_0664	Haemophilus influenzae (strain ATCC 51907 / DSM 11121 / KW20 / Rd)	HI_0664	71421	48.3	551.0	2.4600000000000002e-157	463.0
693607	CSM79HNE	UC	MAP12_HUMAN	Q6UB28	69	CD	CD_Enriched	36.7	166	1.98e-30	112.0	sp|P53579|MAP11_SYNY3	sp|P53579|MAP11_SYNY3 Methionine aminopeptidase A	Synechocystis sp. (strain ATCC 27184 / PCC 6803 / Kazusa)	slr0918	1111708	42.9	161.0	4e-45	151.0
693660	CSM79HNE	UC	KAD2_HUMAN	P54819	101	nonIBD	Healthy_Enriched	44.5	209	4.6499999999999994e-61	190.0	sp|C4ZBT9|KAD_AGARV	sp|C4ZBT9|KAD_AGARV Adenylate kinase	Agathobacter rectalis (strain ATCC 33656 / DSM 3377 / JCM 17463 / KCTC 5835 / VPI 0990)	adk	515619	99.5	214.0	2.75e-156	434.0
693691	CSM79HNE	UC	SYQ_HUMAN	P47897	304	nonIBD	Healthy_Enriched	35.9	270	6.18e-37	138.0	sp|Q3IGW8|SYQ_PSET1	sp|Q3IGW8|SYQ_PSET1 Glutamine--tRNA ligase	Pseudoalteromonas translucida (strain TAC 125)	glnS	326442	52.3	266.0	5.83e-86	269.0
693756	CSM79HNE	UC	NPL_HUMAN	Q9BXD5	56	CD	CD_Enriched	38.4	302	4.900000000000001e-65	206.0	sp|Q9DCJ9|NPL_MOUSE	sp|Q9DCJ9|NPL_MOUSE N-acetylneuraminate lyase	Mus musculus	Npl	10090	39.4	302.0	3.1799999999999996e-67	215.0
693889	CSM79HNE	UC	PYR1_HUMAN	P27708	902	nonIBD	Healthy_Enriched	46.7	240	1.68e-63	216.0	sp|A9KNJ3|PYRB_LACP7	sp|A9KNJ3|PYRB_LACP7 Aspartate carbamoyltransferase catalytic subunit	Lachnoclostridium phytofermentans (strain ATCC 700394 / DSM 18823 / ISDg)	pyrB	357809	68.8	240.0	2.3500000000000003e-110	325.0
693960	CSM79HNE	UC	RYR1_HUMAN	P21817	25	CD	CD_Enriched	39.6	106	7.96e-15	75.9	sp|F1LMY4|RYR1_RAT	sp|F1LMY4|RYR1_RAT Ryanodine receptor 1	Rattus norvegicus	Ryr1	10116	40.2	107.0	6.11e-14	77.0
693961	CSM79HNE	UC	RYR2_HUMAN	Q92736	12	CD	CD_Enriched	45.7	94	7.059999999999999e-23	90.9	sp|Q92736|RYR2_HUMAN	sp|Q92736|RYR2_HUMAN Ryanodine receptor 2	Homo sapiens	RYR2	9606	45.7	94.0	1.29e-21	90.9
693964	CSM79HNE	UC	RIDA_HUMAN	P52758	165	nonIBD	Healthy_Enriched	44.0	125	1.78e-32	110.0	sp|Q7CP78|RIDA_SALTY	sp|Q7CP78|RIDA_SALTY 2-iminobutanoate/2-iminopropanoate deaminase	Salmonella typhimurium (strain LT2 / SGSC1412 / ATCC 700720)	ridA	99287	53.5	127.0	3.9399999999999994e-40	133.0
694018	CSM79HNE	UC	GLYC_HUMAN	P34896	136	nonIBD	Healthy_Enriched	45.1	91	2.14e-15	70.5	sp|A4J9B1|GLYA_DESRM	sp|A4J9B1|GLYA_DESRM Serine hydroxymethyltransferase	Desulforamulus reducens (strain ATCC BAA-1160 / DSM 100696 / MI-1)	glyA	349161	54.7	117.0	4.5400000000000004e-36	130.0
694098	CSM79HNE	UC	SYIC_HUMAN	P41252	182	nonIBD	Healthy_Enriched	43.6	250	2.02e-71	236.0	sp|A5N3P1|SYI_CLOK5	sp|A5N3P1|SYI_CLOK5 Isoleucine--tRNA ligase	Clostridium kluyveri (strain ATCC 8527 / DSM 555 / NBRC 12016 / NCIMB 10680 / K1)	ileS	431943	64.6	246.0	9.61e-115	355.0
694101	CSM79HNE	UC	OGA_HUMAN	O60502	27	CD	CD_Enriched	36.0	289	6.859999999999999e-45	169.0	sp|Q89ZI2|OGA_BACTN	sp|Q89ZI2|OGA_BACTN O-GlcNAcase BT_4395	Bacteroides thetaiotaomicron (strain ATCC 29148 / DSM 2079 / JCM 5827 / CCUG 10774 / NCTC 10582 / VPI-5482 / E50)	BT_4395	226186	76.9	515.0	9.300000000000001e-302	836.0
694173	CSM79HNE	UC	GALM_HUMAN	Q96C23	422	CD	CD_Enriched	42.7	316	2.46e-77	240.0	sp|Q5EA79|GALM_BOVIN	sp|Q5EA79|GALM_BOVIN Galactose mutarotase	Bos taurus	GALM	9913	44.3	316.0	2.2300000000000003e-79	249.0
694177	CSM79HNE	UC	MTDC_HUMAN	P13995	189	CD	CD_Enriched	48.3	294	8.069999999999998e-82	249.0	sp|A3DEE6|FOLD_ACET2	sp|A3DEE6|FOLD_ACET2 Bifunctional protein FolD	Acetivibrio thermocellus (strain ATCC 27405 / DSM 1237 / JCM 9322 / NBRC 103400 / NCIMB 10682 / NRRL B-4536 / VPI 7372)	folD	203119	65.4	283.0	5.54e-130	373.0
694204	CSM79HNE	UC	WRN_HUMAN	Q14191	45	CD	CD_Enriched	35.6	539	7.97e-86	292.0	sp|O34748|RECQ_BACSU	sp|O34748|RECQ_BACSU ATP-dependent DNA helicase RecQ	Bacillus subtilis (strain 168)	recQ	224308	42.7	604.0	2.08e-165	488.0
694261	CSM79HNE	UC	GYS1_HUMAN	P13807	20	CD	CD_Enriched	41.2	102	3.84e-18	79.0	sp|P13834|GYS1_RABIT	sp|P13834|GYS1_RABIT Glycogen [starch] synthase, muscle	Oryctolagus cuniculus	GYS1	9986	41.2	102.0	2.77e-17	80.1
694291	CSM79HNE	UC	ENOB_HUMAN	P13929	41	CD	CD_Enriched	58.6	133	3.35e-41	141.0	sp|C4Z1M9|ENO_LACE2	sp|C4Z1M9|ENO_LACE2 Enolase	Lachnospira eligens (strain ATCC 27750 / DSM 3376 / VPI C15-48 / C15-B4)	eno	515620	83.6	140.0	4.2e-71	222.0
694434	CSM79HNE	UC	PPWD1_HUMAN	Q96BP3	12	CD	CD_Enriched	53.3	45	1.55e-08	48.1	sp|Q49W93|PPI1_STAS1	sp|Q49W93|PPI1_STAS1 Putative peptidyl-prolyl cis-trans isomerase	Staphylococcus saprophyticus subsp. saprophyticus (strain ATCC 15305 / DSM 20229 / NCIMB 8711 / NCTC 7292 / S-41)	SSP1821	342451	50.0	54.0	5.71e-13	62.8
694624	CSM79HNE	UC	MTO1_HUMAN	Q9Y2Z2	343	nonIBD	Healthy_Enriched	38.5	660	6.919999999999999e-137	416.0	sp|A9NEC4|MNMG_ACHLI	sp|A9NEC4|MNMG_ACHLI tRNA uridine 5-carboxymethylaminomethyl modification enzyme MnmG	Acholeplasma laidlawii (strain PG-8A)	mnmG	441768	57.4	615.0	3.58e-246	694.0
694630	CSM79HNE	UC	VATD_HUMAN	Q9Y5K8	4	Tie	Common_Disease	36.8	87	4.31e-12	59.3	sp|B9K815|VATD_THENN	sp|B9K815|VATD_THENN V-type ATP synthase subunit D	Thermotoga neapolitana (strain ATCC 49049 / DSM 4359 / NBRC 107923 / NS-E)	atpD	309803	54.1	85.0	2.42e-21	86.3
694763	CSM79HNE	UC	ZCC17_HUMAN	Q9NP64	9	CD	CD_Enriched	40.5	74	1.75e-07	50.4	sp|P50889|RS1_LEULA	sp|P50889|RS1_LEULA Small ribosomal subunit protein bS1	Leuconostoc lactis	rps1	1246	46.8	231.0	6.53e-66	213.0
694772	CSM79HNE	UC	PPIL3_HUMAN	Q9H2H8	45	nonIBD	Healthy_Enriched	36.4	121	2.19e-13	66.2	sp|Q8W4D0|CPY71_ARATH	sp|Q8W4D0|CPY71_ARATH Peptidyl-prolyl cis-trans isomerase CYP71	Arabidopsis thaliana	CYP71	3702	31.0	248.0	1.35e-17	85.9
694890	CSM79HNE	UC	SYSM_HUMAN	Q9NP81	9	nonIBD	Healthy_Enriched	41.7	120	3.72e-23	92.8	sp|Q5F752|SYS_NEIG1	sp|Q5F752|SYS_NEIG1 Serine--tRNA ligase	Neisseria gonorrhoeae (strain ATCC 700825 / FA 1090)	serS	242231	48.4	122.0	1.11e-33	124.0
694899	CSM79HNE	UC	CLPB_HUMAN	Q9H078	382	CD	CD_Enriched	47.4	154	2.3699999999999998e-40	143.0	sp|Q7X2S8|CLPB_MEIRU	sp|Q7X2S8|CLPB_MEIRU Chaperone protein ClpB	Meiothermus ruber	clpB	277	66.3	166.0	5.96e-67	221.0
694940	CSM79HNE	UC	EFTU_HUMAN	P49411	318	nonIBD	Healthy_Enriched	61.1	311	1.0499999999999999e-128	374.0	sp|Q18CE4|EFTU_CLOD6	sp|Q18CE4|EFTU_CLOD6 Elongation factor Tu	Clostridioides difficile (strain 630)	tuf1	272563	93.2	311.0	1e-211	585.0
695165	CSM79HNE	UC	MOCS3_HUMAN	O95396	115	nonIBD	Healthy_Enriched	46.2	260	9.83e-80	247.0	sp|Q72J02|TTUC_THET2	sp|Q72J02|TTUC_THET2 Sulfur carrier protein adenylyltransferase	Thermus thermophilus (strain ATCC BAA-163 / DSM 7039 / HB27)	ttuC	262724	46.6	266.0	2.61e-83	253.0
695167	CSM79HNE	UC	ACPM_HUMAN	O14561	82	nonIBD	Healthy_Enriched	39.0	59	3.19e-10	52.4	sp|A3DDY8|ACP_ACET2	sp|A3DDY8|ACP_ACET2 Acyl carrier protein	Acetivibrio thermocellus (strain ATCC 27405 / DSM 1237 / JCM 9322 / NBRC 103400 / NCIMB 10682 / NRRL B-4536 / VPI 7372)	acpP	203119	63.4	71.0	4.6799999999999994e-23	86.3
695170	CSM79HNE	UC	DHB8_HUMAN	Q92506	200	nonIBD	Healthy_Enriched	41.8	251	2.89e-51	167.0	sp|Q5HGK2|FABG_STAAC	sp|Q5HGK2|FABG_STAAC 3-oxoacyl-[acyl-carrier-protein] reductase FabG	Staphylococcus aureus (strain COL)	fabG	93062	60.2	244.0	3.25e-87	261.0
695171	CSM79HNE	UC	OXSM_HUMAN	Q9NWU1	238	nonIBD	Healthy_Enriched	42.4	417	3.69e-98	300.0	sp|O34340|FABF_BACSU	sp|O34340|FABF_BACSU 3-oxoacyl-[acyl-carrier-protein] synthase 2	Bacillus subtilis (strain 168)	fabF	224308	57.6	408.0	2.59e-159	457.0
695177	CSM79HNE	UC	LDH6A_HUMAN	Q6ZMR3	58	CD	CD_Enriched	43.4	309	1.64e-84	257.0	sp|Q8KQC4|LDH_ACET2	sp|Q8KQC4|LDH_ACET2 L-lactate dehydrogenase	Acetivibrio thermocellus (strain ATCC 27405 / DSM 1237 / JCM 9322 / NBRC 103400 / NCIMB 10682 / NRRL B-4536 / VPI 7372)	ldh	203119	56.3	304.0	8.85e-120	350.0
695211	CSM79HNE	UC	NDUV1_HUMAN	P49821	101	CD	CD_Enriched	40.4	396	1.28e-94	298.0	sp|Q46507|HNDC_SOLFR	sp|Q46507|HNDC_SOLFR NADP-reducing hydrogenase subunit HndC	Solidesulfovibrio fructosivorans	hndC	878	68.5	460.0	5.57e-235	662.0
695255	CSM79HNE	UC	DPM1_HUMAN	O60762	125	nonIBD	Healthy_Enriched	35.8	232	8.72e-38	132.0	sp|A0QZ12|PPM1_MYCS2	sp|A0QZ12|PPM1_MYCS2 Polyprenol monophosphomannose synthase	Mycolicibacterium smegmatis (strain ATCC 700084 / mc(2)155)	ppm1	246196	49.1	224.0	4.2900000000000005e-70	218.0
695275	CSM79HNE	UC	RENBP_HUMAN	P51606	108	nonIBD	Healthy_Enriched	39.1	225	6.15e-49	165.0	sp|P82343|RENBP_MOUSE	sp|P82343|RENBP_MOUSE N-acylglucosamine 2-epimerase	Mus musculus	Renbp	10090	40.0	225.0	9.02e-53	178.0
695281	CSM79HNE	UC	SIAE_HUMAN	Q9HAT2	17	nonIBD	Healthy_Enriched	35.9	64	2.99e-07	48.1	sp|P82450|SIAE_RAT	sp|P82450|SIAE_RAT Sialate O-acetylesterase	Rattus norvegicus	Siae	10116	35.9	64.0	2.2e-06	49.3
695283	CSM79HNE	UC	FUCO_HUMAN	P04066	30	UC	UC_Enriched	46.1	219	8.07e-71	222.0	sp|P17164|FUCO_RAT	sp|P17164|FUCO_RAT Tissue alpha-L-fucosidase	Rattus norvegicus	Fuca1	10116	47.3	220.0	4.3799999999999995e-74	234.0
695495	CSM79HNE	UC	DHRS7_HUMAN	Q9Y394	28	nonIBD	Healthy_Enriched	35.8	190	1.1300000000000001e-26	105.0	sp|Q9P7B4|YI13_SCHPO	sp|Q9P7B4|YI13_SCHPO NADP-dependent 3-hydroxy acid dehydrogenase	Schizosaccharomyces pombe (strain 972 / ATCC 24843)	SPAC521.03	284812	44.3	255.0	5.99e-68	213.0
695589	CSM79HNE	UC	PUR1_HUMAN	Q06203	126	nonIBD	Healthy_Enriched	41.1	508	5.09e-125	373.0	sp|O29388|PUR1_ARCFU	sp|O29388|PUR1_ARCFU Amidophosphoribosyltransferase	Archaeoglobus fulgidus (strain ATCC 49558 / DSM 4304 / JCM 9628 / NBRC 100126 / VC-16)	purF	224325	48.1	453.0	3.0700000000000002e-155	451.0
695590	CSM79HNE	UC	PUR2_HUMAN	P22102	480	nonIBD	Healthy_Enriched	46.9	339	2.35e-95	304.0	sp|C4Z478|PUR5_LACE2	sp|C4Z478|PUR5_LACE2 Phosphoribosylformylglycinamidine cyclo-ligase	Lachnospira eligens (strain ATCC 27750 / DSM 3376 / VPI C15-48 / C15-B4)	purM	515620	61.2	338.0	1.37e-148	425.0
695592	CSM79HNE	UC	PUR2_HUMAN	P22102	480	nonIBD	Healthy_Enriched	42.5	200	1.2e-36	135.0	sp|P52422|PUR3_ARATH	sp|P52422|PUR3_ARATH Phosphoribosylglycinamide formyltransferase, chloroplastic	Arabidopsis thaliana	PUR3	3702	39.4	198.0	1.35e-39	140.0
695599	CSM79HNE	UC	RT16_HUMAN	Q9Y3D3	165	Tie	Healthy_Enriched	39.7	73	7.12e-11	53.9	sp|A4IM72|RS16_GEOTN	sp|A4IM72|RS16_GEOTN Small ribosomal subunit protein bS16	Geobacillus thermodenitrificans (strain NG80-2)	rpsP	420246	66.2	74.0	1.84e-31	108.0
695692	CSM79HNE	UC	ASSY_HUMAN	P00966	138	nonIBD	Healthy_Enriched	40.1	252	2.5400000000000002e-57	187.0	sp|A6M1Z4|ASSY_CLOB8	sp|A6M1Z4|ASSY_CLOB8 Argininosuccinate synthase	Clostridium beijerinckii (strain ATCC 51743 / NCIMB 8052)	argG	290402	66.0	250.0	4.47e-115	338.0
695693	CSM79HNE	UC	ARLY_HUMAN	P04424	134	nonIBD	Healthy_Enriched	41.3	126	9.650000000000001e-27	102.0	sp|Q8GDU5|ARLY_HELMO	sp|Q8GDU5|ARLY_HELMO Argininosuccinate lyase (Fragment)	Heliobacterium mobile		28064	58.1	124.0	3.9999999999999995e-42	147.0
695697	CSM79HNE	UC	KPYR_HUMAN	P30613	111	nonIBD	Healthy_Enriched	38.3	402	9.39e-76	244.0	sp|O08309|KPYK_CLOAB	sp|O08309|KPYK_CLOAB Pyruvate kinase	Clostridium acetobutylicum (strain ATCC 824 / DSM 792 / JCM 1419 / IAM 19013 / LMG 5710 / NBRC 13948 / NRRL B-527 / VKM B-1787 / 2291 / W)	pyk	272562	46.2	390.0	3.73e-113	341.0
695721	CSM79HNE	UC	ASSY_HUMAN	P00966	138	nonIBD	Healthy_Enriched	44.6	397	2.3700000000000012e-109	327.0	sp|A6M1Z4|ASSY_CLOB8	sp|A6M1Z4|ASSY_CLOB8 Argininosuccinate synthase	Clostridium beijerinckii (strain ATCC 51743 / NCIMB 8052)	argG	290402	72.5	403.0	4.95e-212	591.0
695722	CSM79HNE	UC	ARLY_HUMAN	P04424	134	nonIBD	Healthy_Enriched	39.9	454	3.7e-111	335.0	sp|A4J174|ARLY_DESRM	sp|A4J174|ARLY_DESRM Argininosuccinate lyase	Desulforamulus reducens (strain ATCC BAA-1160 / DSM 100696 / MI-1)	argH	349161	59.6	456.0	7.4899999999999995e-196	554.0
695727	CSM79HNE	UC	OTC_HUMAN	P00480	88	CD	CD_Enriched	42.8	304	2.21e-72	226.0	sp|Q5JI16|OTC_THEKO	sp|Q5JI16|OTC_THEKO Ornithine carbamoyltransferase	Thermococcus kodakarensis (strain ATCC BAA-918 / JCM 12380 / KOD1)	argF	69014	54.5	303.0	6.37e-116	339.0
695794	CSM79HNE	UC	RM04_HUMAN	Q9BYD3	44	nonIBD	Healthy_Enriched	44.2	113	2.0900000000000002e-21	89.4	sp|B8I7Y0|RL4_RUMCH	sp|B8I7Y0|RL4_RUMCH Large ribosomal subunit protein uL4	Ruminiclostridium cellulolyticum (strain ATCC 35319 / DSM 5812 / JCM 6584 / H10)	rplD	394503	59.4	207.0	8.53e-83	247.0
695796	CSM79HNE	UC	RM02_HUMAN	Q5T653	120	nonIBD	Healthy_Enriched	43.8	201	1.58e-40	142.0	sp|Q0TMP9|RL2_CLOP1	sp|Q0TMP9|RL2_CLOP1 Large ribosomal subunit protein uL2	Clostridium perfringens (strain ATCC 13124 / DSM 756 / JCM 1290 / NCIMB 6125 / NCTC 8237 / Type A)	rplB	195103	67.9	277.0	6.8200000000000004e-133	380.0
695814	CSM79HNE	UC	KAD3_HUMAN	Q9UIJ7	34	nonIBD	Healthy_Enriched	40.1	207	1.51e-47	155.0	sp|A3DJJ3|KAD_ACET2	sp|A3DJJ3|KAD_ACET2 Adenylate kinase	Acetivibrio thermocellus (strain ATCC 27405 / DSM 1237 / JCM 9322 / NBRC 103400 / NCIMB 10682 / NRRL B-4536 / VPI 7372)	adk	203119	55.6	214.0	3.11e-81	244.0
695820	CSM79HNE	UC	RT11_HUMAN	P82912	168	nonIBD	Healthy_Enriched	46.8	109	7.949999999999999e-23	88.2	sp|Q0TMS3|RS11_CLOP1	sp|Q0TMS3|RS11_CLOP1 Small ribosomal subunit protein uS11	Clostridium perfringens (strain ATCC 13124 / DSM 756 / JCM 1290 / NCIMB 6125 / NCTC 8237 / Type A)	rpsK	195103	83.5	133.0	2.19e-70	210.0
695841	CSM79HNE	UC	HS90B_HUMAN	P08238	33	CD	CD_Enriched	39.5	679	2.98e-134	409.0	sp|Q9KE51|HTPG_HALH5	sp|Q9KE51|HTPG_HALH5 Chaperone protein HtpG	Halalkalibacterium halodurans (strain ATCC BAA-125 / DSM 18197 / FERM 7344 / JCM 9153 / C-125)	htpG	272558	62.3	628.0	3.6000000000000003e-273	764.0
695918	CSM79HNE	UC	RPE_HUMAN	Q96AT9	243	nonIBD	Healthy_Enriched	42.4	210	1.92e-50	163.0	sp|Q9SE42|RPE1_ORYSJ	sp|Q9SE42|RPE1_ORYSJ Ribulose-phosphate 3-epimerase, cytoplasmic isoform	Oryza sativa subsp. japonica	Os09g0505700	39947	43.3	217.0	1.25e-57	184.0
695953	CSM79HNE	UC	OLA1_HUMAN	Q9NTK5	315	CD	CD_Enriched	46.0	367	9.91e-101	303.0	sp|P37518|YCHF_BACSU	sp|P37518|YCHF_BACSU Ribosome-binding ATPase YchF	Bacillus subtilis (strain 168)	ychF	224308	58.8	362.0	5.3500000000000004e-145	417.0
696011	CSM79HNE	UC	ANAG_HUMAN	P54802	86	CD	CD_Enriched	35.5	679	8.63e-131	404.0	sp|P54802|ANAG_HUMAN	sp|P54802|ANAG_HUMAN Alpha-N-acetylglucosaminidase	Homo sapiens	NAGLU	9606	35.5	679.0	1.58e-129	404.0
696033	CSM79HNE	UC	ENOB_HUMAN	P13929	41	CD	CD_Enriched	60.0	60	3.68e-17	72.8	sp|Q89Z05|ENO_BACTN	sp|Q89Z05|ENO_BACTN Enolase	Bacteroides thetaiotaomicron (strain ATCC 29148 / DSM 2079 / JCM 5827 / CCUG 10774 / NCTC 10582 / VPI-5482 / E50)	eno	226186	100.0	63.0	6.29e-33	119.0
696057	CSM79HNE	UC	YMEL1_HUMAN	Q96TA2	46	nonIBD	Healthy_Enriched	41.0	217	1.77e-46	163.0	sp|B9MPK5|FTSH_CALBD	sp|B9MPK5|FTSH_CALBD ATP-dependent zinc metalloprotease FtsH	Caldicellulosiruptor bescii (strain ATCC BAA-1888 / DSM 6725 / KCTC 15123 / Z-1320)	ftsH	521460	56.0	216.0	3.37e-77	246.0
696058	CSM79HNE	UC	ACSM3_HUMAN	Q53FZ2	124	CD	CD_Enriched	51.0	239	1.18e-77	244.0	sp|Q3UNX5|ACSM3_MOUSE	sp|Q3UNX5|ACSM3_MOUSE Acyl-coenzyme A synthetase ACSM3, mitochondrial	Mus musculus	Acsm3	10090	52.7	239.0	2.38e-81	257.0
696061	CSM79HNE	UC	CUTC_HUMAN	Q9NTM9	128	CD	CD_Enriched	46.8	248	1.4200000000000002e-72	222.0	sp|Q89ZG1|CUTC_BACTN	sp|Q89ZG1|CUTC_BACTN PF03932 family protein CutC	Bacteroides thetaiotaomicron (strain ATCC 29148 / DSM 2079 / JCM 5827 / CCUG 10774 / NCTC 10582 / VPI-5482 / E50)	cutC	226186	77.3	247.0	4.78e-136	385.0
696082	CSM79HNE	UC	MTDC_HUMAN	P13995	189	CD	CD_Enriched	48.8	295	6.75e-87	263.0	sp|Q5LAX0|FOLD_BACFN	sp|Q5LAX0|FOLD_BACFN Bifunctional protein FolD	Bacteroides fragilis (strain ATCC 25285 / DSM 2151 / CCUG 4856 / JCM 11019 / LMG 10263 / NCTC 9343 / Onslow / VPI 2553 / EN-2)	folD	272559	96.2	293.0	6.989999999999999e-203	558.0
696113	CSM79HNE	UC	METH_HUMAN	Q99707	302	nonIBD	Healthy_Enriched	54.8	911	0.0	959.0	sp|Q87L95|METH_VIBPA	sp|Q87L95|METH_VIBPA Methionine synthase	Vibrio parahaemolyticus serotype O3:K6 (strain RIMD 2210633)	metH	223926	58.1	915.0	0.0	1054.0
696145	CSM79HNE	UC	AFG32_HUMAN	Q9Y4W6	327	nonIBD	Healthy_Enriched	62.7	220	3.53e-85	271.0	sp|B9MPK5|FTSH_CALBD	sp|B9MPK5|FTSH_CALBD ATP-dependent zinc metalloprotease FtsH	Caldicellulosiruptor bescii (strain ATCC BAA-1888 / DSM 6725 / KCTC 15123 / Z-1320)	ftsH	521460	72.2	252.0	9.29e-117	352.0
696161	CSM79HNE	UC	CTR1_HUMAN	P30825	5	UC	UC_Enriched	36.6	276	4.85e-46	162.0	sp|Q797A7|MTRTR_BACSU	sp|Q797A7|MTRTR_BACSU Methylthioribose transporter	Bacillus subtilis (strain 168)	mtrA	224308	47.6	273.0	3.83e-85	265.0
696185	CSM79HNE	UC	BLM_HUMAN	P54132	132	Tie	Healthy_Enriched	46.9	350	6.34e-92	300.0	sp|Q9CL21|RECQ_PASMU	sp|Q9CL21|RECQ_PASMU ATP-dependent DNA helicase RecQ	Pasteurella multocida (strain Pm70)	recQ	272843	51.3	372.0	1.8300000000000001e-124	375.0
696253	CSM79HNE	UC	MTNA_HUMAN	Q9BV20	44	nonIBD	Healthy_Enriched	41.2	330	1.9e-67	216.0	sp|Q67MP0|MTNA_SYMTH	sp|Q67MP0|MTNA_SYMTH Methylthioribose-1-phosphate isomerase	Symbiobacterium thermophilum (strain DSM 24528 / JCM 14929 / IAM 14863 / T)	mtnA	292459	66.0	347.0	1.54e-162	462.0
696254	CSM79HNE	UC	NUBP1_HUMAN	P53384	9	Tie	Healthy_Enriched	38.2	283	1.4000000000000002e-56	184.0	sp|P53381|APBC_CLOPE	sp|P53381|APBC_CLOPE Iron-sulfur cluster carrier protein	Clostridium perfringens (strain 13 / Type A)	mrp	195102	45.6	263.0	1.6900000000000002e-73	229.0
696261	CSM79HNE	UC	SRBD1_HUMAN	Q8N5C6	104	CD	CD_Enriched	35.0	788	1.6599999999999998e-126	401.0	sp|O31489|YDCI_BACSU	sp|O31489|YDCI_BACSU Uncharacterized protein YdcI	Bacillus subtilis (strain 168)	ydcI	224308	55.9	708.0	1.4700000000000001e-273	773.0
696286	CSM79HNE	UC	SYYM_HUMAN	Q9Y2Z4	159	nonIBD	Healthy_Enriched	36.3	408	2e-82	261.0	sp|Q650K7|SYY_BACFR	sp|Q650K7|SYY_BACFR Tyrosine--tRNA ligase	Bacteroides fragilis (strain YCH46)	tyrS	295405	75.5	429.0	8.46e-241	665.0
696297	CSM79HNE	UC	MTG2_HUMAN	Q9H4K7	150	CD	CD_Enriched	39.6	321	5.35e-62	205.0	sp|A3DBS5|OBG_ACET2	sp|A3DBS5|OBG_ACET2 GTPase Obg	Acetivibrio thermocellus (strain ATCC 27405 / DSM 1237 / JCM 9322 / NBRC 103400 / NCIMB 10682 / NRRL B-4536 / VPI 7372)	obg	203119	56.7	427.0	7.93e-167	478.0
696371	CSM79HNE	UC	SYMM_HUMAN	Q96GW9	67	nonIBD	Healthy_Enriched	37.3	502	1.1999999999999999e-95	301.0	sp|Q8RDD1|SYM_CALS4	sp|Q8RDD1|SYM_CALS4 Methionine--tRNA ligase	Caldanaerobacter subterraneus subsp. tengcongensis (strain DSM 15242 / JCM 11007 / NBRC 100824 / MB4)	metG	273068	68.5	486.0	3.8e-246	690.0
696426	CSM79HNE	UC	IF2M_HUMAN	P46199	245	nonIBD	Healthy_Enriched	39.8	540	1.02e-114	370.0	sp|Q5LIN1|IF2_BACFN	sp|Q5LIN1|IF2_BACFN Translation initiation factor IF-2	Bacteroides fragilis (strain ATCC 25285 / DSM 2151 / CCUG 4856 / JCM 11019 / LMG 10263 / NCTC 9343 / Onslow / VPI 2553 / EN-2)	infB	272559	100.0	1015.0	0.0	1649.0
696497	CSM79HNE	UC	GANC_HUMAN	Q8TET4	7	nonIBD	Healthy_Enriched	38.7	173	2.51e-38	138.0	sp|Q9F234|AGL2_BACTQ	sp|Q9F234|AGL2_BACTQ Alpha-glucosidase 2	Bacillus thermoamyloliquefaciens		1425	46.3	162.0	3.35e-48	169.0
696908	CSM79HNE	UC	PPAC_HUMAN	P24666	147	CD	CD_Enriched	36.2	149	1.3299999999999998e-23	90.1	sp|Q55535|Y328_SYNY3	sp|Q55535|Y328_SYNY3 Putative low molecular weight protein-tyrosine-phosphatase slr0328	Synechocystis sp. (strain ATCC 27184 / PCC 6803 / Kazusa)	slr0328	1111708	47.1	153.0	5.22e-43	142.0
696982	CSM79HNE	UC	DNJA3_HUMAN	Q96EY1	51	nonIBD	Healthy_Enriched	57.8	45	1.89e-11	55.8	sp|A9KKT9|DNAJ_LACP7	sp|A9KKT9|DNAJ_LACP7 Chaperone protein DnaJ	Lachnoclostridium phytofermentans (strain ATCC 700394 / DSM 18823 / ISDg)	dnaJ	357809	77.1	48.0	1.39e-18	79.3
697002	CSM79HNE	UC	P5CS_HUMAN	P54886	197	nonIBD	Healthy_Enriched	39.4	287	7.479999999999999e-45	164.0	sp|Q8RAE6|PROB_CALS4	sp|Q8RAE6|PROB_CALS4 Glutamate 5-kinase	Caldanaerobacter subterraneus subsp. tengcongensis (strain DSM 15242 / JCM 11007 / NBRC 100824 / MB4)	proB	273068	44.1	372.0	5.62e-100	303.0
697015	CSM79HNE	UC	RM12_HUMAN	P52815	3	Tie	Healthy_Enriched	36.7	128	2.5e-09	52.4	sp|A9NEL5|RL7_ACHLI	sp|A9NEL5|RL7_ACHLI Large ribosomal subunit protein bL12	Acholeplasma laidlawii (strain PG-8A)	rplL	441768	63.1	122.0	1.77e-37	126.0
697041	CSM79HNE	UC	SYMM_HUMAN	Q96GW9	67	nonIBD	Healthy_Enriched	42.8	353	3.8e-88	276.0	sp|O67298|SYM_AQUAE	sp|O67298|SYM_AQUAE Methionine--tRNA ligase	Aquifex aeolicus (strain VF5)	metG	224324	51.5	342.0	3.6799999999999996e-126	374.0
697058	CSM79HNE	UC	SYVC_HUMAN	P26640	234	nonIBD	Healthy_Enriched	46.3	272	1.9999999999999997e-68	228.0	sp|Q05873|SYV_BACSU	sp|Q05873|SYV_BACSU Valine--tRNA ligase	Bacillus subtilis (strain 168)	valS	224308	60.7	247.0	1.89e-101	317.0
697121	CSM79HNE	UC	APT_HUMAN	P07741	114	CD	CD_Enriched	43.4	175	1.29e-44	145.0	sp|C4ZF43|APT_AGARV	sp|C4ZF43|APT_AGARV Adenine phosphoribosyltransferase	Agathobacter rectalis (strain ATCC 33656 / DSM 3377 / JCM 17463 / KCTC 5835 / VPI 0990)	apt	515619	100.0	174.0	5.13e-121	341.0
697162	CSM79HNE	UC	G3P_HUMAN	P04406	238	CD	CD_Enriched	58.3	333	8.709999999999999e-131	376.0	sp|P10097|G3PC_TRYBB	sp|P10097|G3PC_TRYBB Glyceraldehyde-3-phosphate dehydrogenase, cytosolic	Trypanosoma brucei brucei		5702	72.5	331.0	6.86e-154	437.0
697176	CSM79HNE	UC	ABCF3_HUMAN	Q9NUQ8	140	nonIBD	Healthy_Enriched	41.6	89	2.96e-14	69.3	sp|O06476|YFMR_BACSU	sp|O06476|YFMR_BACSU Uncharacterized ABC transporter ATP-binding protein YfmR	Bacillus subtilis (strain 168)	yfmR	224308	50.7	140.0	3.42e-39	143.0
697190	CSM79HNE	UC	BGLR_HUMAN	P08236	48	nonIBD	Healthy_Enriched	35.9	627	9.58e-116	358.0	sp|Q8XP19|BGLR_CLOPE	sp|Q8XP19|BGLR_CLOPE Beta-glucuronidase	Clostridium perfringens (strain 13 / Type A)	bglR	195102	46.1	601.0	4.8199999999999996e-176	514.0
697203	CSM79HNE	UC	MGMT_HUMAN	P16455	19	nonIBD	Healthy_Enriched	43.0	79	1.48e-13	67.8	sp|P0A697|OGT_MYCBO	sp|P0A697|OGT_MYCBO Methylated-DNA--protein-cysteine methyltransferase	Mycobacterium bovis (strain ATCC BAA-935 / AF2122/97)	ogt	233413	37.3	161.0	1.12e-24	100.0
697225	CSM79HNE	UC	AK1D1_HUMAN	P51857	21	nonIBD	Healthy_Enriched	58.1	62	2.15e-18	76.3	sp|O32210|GR_BACSU	sp|O32210|GR_BACSU Glyoxal reductase	Bacillus subtilis (strain 168)	yvgN	224308	58.9	73.0	9.969999999999999e-23	90.5
697247	CSM79HNE	UC	LIAS_HUMAN	O43766	109	CD	CD_Enriched	42.7	253	1.43e-72	225.0	sp|Q8R9E1|LIPA_CALS4	sp|Q8R9E1|LIPA_CALS4 Lipoyl synthase	Caldanaerobacter subterraneus subsp. tengcongensis (strain DSM 15242 / JCM 11007 / NBRC 100824 / MB4)	lipA	273068	52.9	244.0	2.31e-96	286.0
697259	CSM79HNE	UC	SYEP_HUMAN	P07814	219	nonIBD	Healthy_Enriched	37.7	509	4.15e-108	351.0	sp|Q8A988|SYP_BACTN	sp|Q8A988|SYP_BACTN Proline--tRNA ligase	Bacteroides thetaiotaomicron (strain ATCC 29148 / DSM 2079 / JCM 5827 / CCUG 10774 / NCTC 10582 / VPI-5482 / E50)	proS	226186	74.7	498.0	1.23e-275	759.0
697274	CSM79HNE	UC	PPCE_HUMAN	P48147	72	CD	CD_Enriched	42.0	541	2.87e-132	401.0	sp|P27028|PPCE_ELIME	sp|P27028|PPCE_ELIME Prolyl endopeptidase	Elizabethkingia meningoseptica	f1pep1	238	44.2	556.0	5.46e-160	475.0
697281	CSM79HNE	UC	FUCO_HUMAN	P04066	30	UC	UC_Enriched	43.6	479	3.67e-128	380.0	sp|P04066|FUCO_HUMAN	sp|P04066|FUCO_HUMAN Tissue alpha-L-fucosidase	Homo sapiens	FUCA1	9606	43.6	479.0	6.71e-127	380.0
697331	CSM79HNE	UC	SAHH_HUMAN	P23526	113	nonIBD	Healthy_Enriched	42.7	279	2.32e-68	218.0	sp|P74008|SAHH_SYNY3	sp|P74008|SAHH_SYNY3 Adenosylhomocysteinase	Synechocystis sp. (strain ATCC 27184 / PCC 6803 / Kazusa)	ahcY	1111708	63.6	275.0	1.08e-121	357.0
697367	CSM79HNE	UC	C1TC_HUMAN	P11586	228	nonIBD	Healthy_Enriched	42.8	269	1.02e-60	205.0	sp|Q189R2|FTHS_CLOD6	sp|Q189R2|FTHS_CLOD6 Formate--tetrahydrofolate ligase	Clostridioides difficile (strain 630)	fhs	272563	65.3	259.0	3.25e-116	347.0
697389	CSM79HNE	UC	RECQ1_HUMAN	P46063	188	nonIBD	Healthy_Enriched	38.2	351	1.77e-68	234.0	sp|P50729|RECS_BACSU	sp|P50729|RECS_BACSU Probable ATP-dependent DNA helicase RecS	Bacillus subtilis (strain 168)	recS	224308	43.6	335.0	1.89e-85	279.0
697475	CSM79HNE	UC	OLA1_HUMAN	Q9NTK5	315	CD	CD_Enriched	39.4	216	1.0399999999999998e-42	148.0	sp|P37518|YCHF_BACSU	sp|P37518|YCHF_BACSU Ribosome-binding ATPase YchF	Bacillus subtilis (strain 168)	ychF	224308	52.8	229.0	9.14e-73	228.0
697580	CSM79HNE	UC	IF2M_HUMAN	P46199	245	nonIBD	Healthy_Enriched	41.0	541	2.14e-117	377.0	sp|Q8RA37|IF2_CALS4	sp|Q8RA37|IF2_CALS4 Translation initiation factor IF-2	Caldanaerobacter subterraneus subsp. tengcongensis (strain DSM 15242 / JCM 11007 / NBRC 100824 / MB4)	infB	273068	63.7	586.0	2.38e-251	726.0
697583	CSM79HNE	UC	TRUB1_HUMAN	Q8WWH5	123	CD	CD_Enriched	39.4	226	1.26e-40	144.0	sp|Q895J5|TRUB_CLOTE	sp|Q895J5|TRUB_CLOTE tRNA pseudouridine synthase B	Clostridium tetani (strain Massachusetts / E88)	truB	212717	40.5	284.0	4.72e-71	224.0
697677	CSM79HNE	UC	OXSM_HUMAN	Q9NWU1	238	nonIBD	Healthy_Enriched	49.4	322	2.85e-98	297.0	sp|Q9KQH9|FABF_VIBCH	sp|Q9KQH9|FABF_VIBCH 3-oxoacyl-[acyl-carrier-protein] synthase 2	Vibrio cholerae serotype O1 (strain ATCC 39315 / El Tor Inaba N16961)	fabF	243277	52.8	324.0	1.58e-117	348.0
697688	CSM79HNE	UC	MAP11_HUMAN	P53582	209	CD	CD_Enriched	40.0	250	6.48e-50	168.0	sp|P69000|MAP1_CLOAB	sp|P69000|MAP1_CLOAB Methionine aminopeptidase	Clostridium acetobutylicum (strain ATCC 824 / DSM 792 / JCM 1419 / IAM 19013 / LMG 5710 / NBRC 13948 / NRRL B-527 / VKM B-1787 / 2291 / W)	map	272562	52.0	252.0	6.929999999999999e-90	269.0
697695	CSM79HNE	UC	MAP11_HUMAN	P53582	209	CD	CD_Enriched	40.0	250	2.7299999999999997e-48	164.0	sp|P69000|MAP1_CLOAB	sp|P69000|MAP1_CLOAB Methionine aminopeptidase	Clostridium acetobutylicum (strain ATCC 824 / DSM 792 / JCM 1419 / IAM 19013 / LMG 5710 / NBRC 13948 / NRRL B-527 / VKM B-1787 / 2291 / W)	map	272562	51.2	252.0	3.4499999999999997e-90	270.0
697699	CSM79HNE	UC	WRIP1_HUMAN	Q96S55	234	CD	CD_Enriched	45.8	432	6.559999999999999e-104	322.0	sp|P39918|RARA_COXBU	sp|P39918|RARA_COXBU Replication-associated recombination protein A	Coxiella burnetii (strain RSA 493 / Nine Mile phase I)	rarA	227377	45.3	417.0	1.23e-118	355.0
697710	CSM79HNE	UC	TRUB1_HUMAN	Q8WWH5	123	CD	CD_Enriched	36.1	216	4.9000000000000003e-36	130.0	sp|A6KZJ9|TRUB_PHOV8	sp|A6KZJ9|TRUB_PHOV8 tRNA pseudouridine synthase B	Phocaeicola vulgatus (strain ATCC 8482 / DSM 1447 / JCM 5826 / CCUG 4940 / NBRC 14291 / NCTC 11154)	truB	435590	57.9	228.0	4.55e-83	250.0
697749	CSM79HNE	UC	ASSY_HUMAN	P00966	138	nonIBD	Healthy_Enriched	42.6	404	2.62e-106	319.0	sp|A6M1Z4|ASSY_CLOB8	sp|A6M1Z4|ASSY_CLOB8 Argininosuccinate synthase	Clostridium beijerinckii (strain ATCC 51743 / NCIMB 8052)	argG	290402	68.8	398.0	6.45e-199	558.0
697754	CSM79HNE	UC	KLOTB_HUMAN	Q86Z14	5	CD	CD_Enriched	36.4	173	2.0500000000000003e-31	120.0	sp|Q46829|BGLA_ECOLI	sp|Q46829|BGLA_ECOLI 6-phospho-beta-glucosidase BglA	Escherichia coli (strain K12)	bglA	83333	52.5	223.0	2.53e-78	246.0
697799	CSM79HNE	UC	SYLM_HUMAN	Q15031	160	nonIBD	Healthy_Enriched	44.9	245	1.51e-62	209.0	sp|A8MJY6|SYL_ALKOO	sp|A8MJY6|SYL_ALKOO Leucine--tRNA ligase	Alkaliphilus oremlandii (strain OhILAs)	leuS	350688	70.8	243.0	6.58e-126	378.0
697812	CSM79HNE	UC	SERC_HUMAN	Q9Y617	241	nonIBD	Healthy_Enriched	48.5	262	2.23e-78	241.0	sp|Q734W9|SERC_BACC1	sp|Q734W9|SERC_BACC1 Phosphoserine aminotransferase	Bacillus cereus (strain ATCC 10987 / NRS 248)	serC	222523	51.0	261.0	1.05e-88	270.0
697813	CSM79HNE	UC	SERA_HUMAN	O43175	85	nonIBD	Healthy_Enriched	35.3	303	3.29e-52	180.0	sp|Q61753|SERA_MOUSE	sp|Q61753|SERA_MOUSE D-3-phosphoglycerate dehydrogenase	Mus musculus	Phgdh	10090	35.6	303.0	2.22e-51	181.0
697849	CSM79HNE	UC	GFPT2_HUMAN	O94808	221	CD	CD_Enriched	35.0	234	6.040000000000001e-31	119.0	sp|Q8R841|GLMS_CALS4	sp|Q8R841|GLMS_CALS4 Glutamine--fructose-6-phosphate aminotransferase [isomerizing]	Caldanaerobacter subterraneus subsp. tengcongensis (strain DSM 15242 / JCM 11007 / NBRC 100824 / MB4)	glmS	273068	51.9	241.0	4.65e-71	231.0
697854	CSM79HNE	UC	PUR2_HUMAN	P22102	480	nonIBD	Healthy_Enriched	42.3	426	1.13e-101	324.0	sp|Q9KV81|PUR2_VIBCH	sp|Q9KV81|PUR2_VIBCH Phosphoribosylamine--glycine ligase	Vibrio cholerae serotype O1 (strain ATCC 39315 / El Tor Inaba N16961)	purD	243277	46.5	426.0	1.2100000000000001e-129	383.0
698000	CSM79HNE	UC	RF1ML_HUMAN	Q9UGC7	323	CD	CD_Enriched	40.2	306	1.61e-66	214.0	sp|Q5LH11|RF1_BACFN	sp|Q5LH11|RF1_BACFN Peptide chain release factor 1	Bacteroides fragilis (strain ATCC 25285 / DSM 2151 / CCUG 4856 / JCM 11019 / LMG 10263 / NCTC 9343 / Onslow / VPI 2553 / EN-2)	prfA	272559	100.0	370.0	8.869999999999999e-263	716.0
698019	CSM79HNE	UC	KPYM_HUMAN	P14618	166	CD	CD_Enriched	39.9	431	2.9399999999999997e-89	282.0	sp|O51323|KPYK_BORBU	sp|O51323|KPYK_BORBU Pyruvate kinase	Borreliella burgdorferi (strain ATCC 35210 / DSM 4680 / CIP 102532 / B31)	pyk	224326	47.8	479.0	3.1e-134	399.0
698020	CSM79HNE	UC	CMTD1_HUMAN	Q86VU5	21	CD	CD_Enriched	35.3	173	2.5800000000000002e-26	101.0	sp|Q00719|MDMC_STRMY	sp|Q00719|MDMC_STRMY O-methyltransferase MdmC	Streptomyces mycarofaciens	mdmC	1949	35.1	174.0	1.93e-33	122.0
698028	CSM79HNE	UC	GALE_HUMAN	Q14376	288	nonIBD	Healthy_Enriched	49.7	155	2.2700000000000003e-43	145.0	sp|P55180|GALE_BACSU	sp|P55180|GALE_BACSU UDP-glucose 4-epimerase	Bacillus subtilis (strain 168)	galE	224308	59.6	151.0	9.48e-55	178.0
698054	CSM79HNE	UC	MITOS_HUMAN	Q9NUT2	203	CD	CD_Enriched	35.6	180	7.19e-28	110.0	sp|Q0P9C4|PGLK_CAMJE	sp|Q0P9C4|PGLK_CAMJE Protein glycosylation K	Campylobacter jejuni subsp. jejuni serotype O:2 (strain ATCC 700819 / NCTC 11168)	pglK	192222	36.1	208.0	1.16e-38	143.0
698087	CSM79HNE	UC	PUR8_HUMAN	P30566	115	Tie	Healthy_Enriched	54.6	474	2.6599999999999998e-176	503.0	sp|P21265|PUR8_CHICK	sp|P21265|PUR8_CHICK Adenylosuccinate lyase	Gallus gallus	ADSL	9031	55.2	473.0	4.0800000000000006e-179	513.0
698089	CSM79HNE	UC	MESH1_HUMAN	Q8N4P3	64	nonIBD	Healthy_Enriched	39.3	135	3.12e-16	77.0	sp|O54408|RELA_BACSU	sp|O54408|RELA_BACSU GTP pyrophosphokinase	Bacillus subtilis (strain 168)	relA	224308	44.4	735.0	1.09e-218	634.0
698117	CSM79HNE	UC	SYDC_HUMAN	P14868	25	nonIBD	Healthy_Enriched	38.9	283	4.38e-54	182.0	sp|Q9Y9U7|SYDND_AERPE	sp|Q9Y9U7|SYDND_AERPE Aspartate--tRNA(Asp/Asn) ligase	Aeropyrum pernix (strain ATCC 700893 / DSM 11879 / JCM 9820 / NBRC 100138 / K1)	aspS	272557	43.6	275.0	6.29e-69	222.0
698140	CSM79HNE	UC	THIC_HUMAN	Q9BWD1	90	nonIBD	Healthy_Enriched	52.1	169	3.98e-50	165.0	sp|Q0AVM3|THLA_SYNWW	sp|Q0AVM3|THLA_SYNWW Acetyl-CoA acetyltransferase	Syntrophomonas wolfei subsp. wolfei (strain DSM 2245B / Goettingen)	Swol_1934	335541	68.2	173.0	4.77e-69	217.0
698205	CSM79HNE	UC	NPT2B_HUMAN	O95436	56	CD	CD_Enriched	39.6	101	1.34e-11	66.2	sp|Q5REV9|NPT2B_PONAB	sp|Q5REV9|NPT2B_PONAB Sodium-dependent phosphate transport protein 2B	Pongo abelii	SLC34A2	9601	39.6	101.0	2.46e-10	66.2
698286	CSM79HNE	UC	GTPB6_HUMAN	O43824	19	CD	CD_Enriched	39.0	213	2.3400000000000003e-32	123.0	sp|Q8RAS5|HFLX_CALS4	sp|Q8RAS5|HFLX_CALS4 GTPase HflX	Caldanaerobacter subterraneus subsp. tengcongensis (strain DSM 15242 / JCM 11007 / NBRC 100824 / MB4)	hflX	273068	43.5	253.0	7.099999999999999e-60	197.0
698311	CSM79HNE	UC	AFG32_HUMAN	Q9Y4W6	327	nonIBD	Healthy_Enriched	40.7	592	9.34e-127	395.0	sp|Q0TTK8|FTSH_CLOP1	sp|Q0TTK8|FTSH_CLOP1 ATP-dependent zinc metalloprotease FtsH	Clostridium perfringens (strain ATCC 13124 / DSM 756 / JCM 1290 / NCIMB 6125 / NCTC 8237 / Type A)	ftsH	195103	58.4	599.0	5.490000000000001e-226	651.0
698338	CSM79HNE	UC	IMPCT_HUMAN	Q9P2X3	25	CD	CD_Enriched	35.7	98	2.68e-07	49.7	sp|P32437|YVYE_BACSU	sp|P32437|YVYE_BACSU IMPACT family member YvyE	Bacillus subtilis (strain 168)	yvyE	224308	45.2	197.0	4.69e-51	167.0
698341	CSM79HNE	UC	RIDA_HUMAN	P52758	165	nonIBD	Healthy_Enriched	49.6	125	2.17e-38	125.0	sp|Q9L6B5|Y1466_PASMU	sp|Q9L6B5|Y1466_PASMU RutC family protein PM1466	Pasteurella multocida (strain Pm70)	PM1466	272843	60.9	128.0	7.119999999999999e-48	152.0
698353	CSM79HNE	UC	RF1ML_HUMAN	Q9UGC7	323	CD	CD_Enriched	37.3	249	2.4e-44	155.0	sp|Q0TNE1|RF2_CLOP1	sp|Q0TNE1|RF2_CLOP1 Peptide chain release factor 2	Clostridium perfringens (strain ATCC 13124 / DSM 756 / JCM 1290 / NCIMB 6125 / NCTC 8237 / Type A)	prfB	195103	57.5	322.0	4.96e-128	373.0
698362	CSM79HNE	UC	PYR1_HUMAN	P27708	902	nonIBD	Healthy_Enriched	41.1	360	1.08e-75	255.0	sp|Q8XHB2|CARA_CLOPE	sp|Q8XHB2|CARA_CLOPE Carbamoyl phosphate synthase small chain	Clostridium perfringens (strain 13 / Type A)	carA	195102	53.4	350.0	8.3e-122	359.0
698363	CSM79HNE	UC	CPSM_HUMAN	P31327	285	nonIBD	Healthy_Enriched	41.5	1063	3.17e-275	814.0	sp|C4ZEK2|CARB_AGARV	sp|C4ZEK2|CARB_AGARV Carbamoyl phosphate synthase large chain	Agathobacter rectalis (strain ATCC 33656 / DSM 3377 / JCM 17463 / KCTC 5835 / VPI 0990)	carB	515619	89.3	1068.0	0.0	1889.0
698366	CSM79HNE	UC	THIC_HUMAN	Q9BWD1	90	nonIBD	Healthy_Enriched	49.7	390	4.75e-120	353.0	sp|P45359|THLA_CLOAB	sp|P45359|THLA_CLOAB Acetyl-CoA acetyltransferase	Clostridium acetobutylicum (strain ATCC 824 / DSM 792 / JCM 1419 / IAM 19013 / LMG 5710 / NBRC 13948 / NRRL B-527 / VKM B-1787 / 2291 / W)	thlA	272562	61.4	391.0	3.17e-160	458.0
698368	CSM79HNE	UC	ACADS_HUMAN	P16219	135	CD	CD_Enriched	50.8	380	1.7300000000000001e-121	357.0	sp|P52042|ACDS_CLOAB	sp|P52042|ACDS_CLOAB Acyl-CoA dehydrogenase, short-chain specific	Clostridium acetobutylicum (strain ATCC 824 / DSM 792 / JCM 1419 / IAM 19013 / LMG 5710 / NBRC 13948 / NRRL B-527 / VKM B-1787 / 2291 / W)	bcd	272562	63.0	384.0	2.04e-160	458.0
698417	CSM79HNE	UC	MTNA_HUMAN	Q9BV20	44	nonIBD	Healthy_Enriched	39.0	341	2.59e-62	202.0	sp|A9KIE9|DRDI_LACP7	sp|A9KIE9|DRDI_LACP7 5-deoxyribose 1-phosphate isomerase	Lachnoclostridium phytofermentans (strain ATCC 700394 / DSM 18823 / ISDg)	drdI	357809	62.5	339.0	1.33e-143	413.0
698454	CSM79HNE	UC	MTU1_HUMAN	O75648	70	nonIBD	Healthy_Enriched	48.1	131	1.2299999999999999e-30	113.0	sp|A5FHA9|MNMA_FLAJ1	sp|A5FHA9|MNMA_FLAJ1 tRNA-specific 2-thiouridylase MnmA	Flavobacterium johnsoniae (strain ATCC 17061 / DSM 2064 / JCM 8514 / BCRC 14874 / CCUG 350202 / NBRC 14942 / NCIMB 11054 / UW101)	mnmA	376686	69.4	147.0	1.1399999999999999e-69	218.0
698524	CSM79HNE	UC	DPM1_HUMAN	O60762	125	nonIBD	Healthy_Enriched	37.0	235	2.82e-39	136.0	sp|A0QZ12|PPM1_MYCS2	sp|A0QZ12|PPM1_MYCS2 Polyprenol monophosphomannose synthase	Mycolicibacterium smegmatis (strain ATCC 700084 / mc(2)155)	ppm1	246196	49.3	229.0	1.38e-71	223.0
698567	CSM79HNE	UC	TGT_HUMAN	Q9BXR0	168	nonIBD	Healthy_Enriched	39.6	351	7.9e-85	263.0	sp|B0K0M1|TGT_THEPX	sp|B0K0M1|TGT_THEPX Queuine tRNA-ribosyltransferase	Thermoanaerobacter sp. (strain X514)	tgt	399726	53.2	365.0	4.4000000000000004e-132	385.0
698578	CSM79HNE	UC	OLA1_HUMAN	Q9NTK5	315	CD	CD_Enriched	54.4	149	1.8699999999999998e-45	152.0	sp|P37518|YCHF_BACSU	sp|P37518|YCHF_BACSU Ribosome-binding ATPase YchF	Bacillus subtilis (strain 168)	ychF	224308	68.7	147.0	7.33e-66	207.0
698643	CSM79HNE	UC	KITH_HUMAN	P04183	114	CD	CD_Enriched	36.2	177	1.9999999999999998e-30	111.0	sp|Q64YL9|KITH_BACFR	sp|Q64YL9|KITH_BACFR Thymidine kinase	Bacteroides fragilis (strain YCH46)	tdk	295405	100.0	199.0	2.02e-137	385.0
698650	CSM79HNE	UC	TGT_HUMAN	Q9BXR0	168	nonIBD	Healthy_Enriched	40.6	345	3.53e-86	266.0	sp|B0K959|TGT_THEP3	sp|B0K959|TGT_THEP3 Queuine tRNA-ribosyltransferase	Thermoanaerobacter pseudethanolicus (strain ATCC 33223 / 39E)	tgt	340099	49.6	373.0	3.1e-132	386.0
698787	CSM79HNE	UC	LPP60_HUMAN	Q86U10	227	CD	CD_Enriched	41.3	361	5.87e-70	228.0	sp|P0A963|ASPG1_ECO57	sp|P0A963|ASPG1_ECO57 L-asparaginase 1	Escherichia coli O157:H7	ansA	83334	45.5	345.0	1.11e-90	278.0
698812	CSM79HNE	UC	DHB1_HUMAN	P14061	5	Tie	Healthy_Enriched	36.5	208	2.44e-30	115.0	sp|Q8A945|KDSR_BACTN	sp|Q8A945|KDSR_BACTN 3-ketodihydrosphingosine reductase	Bacteroides thetaiotaomicron (strain ATCC 29148 / DSM 2079 / JCM 5827 / CCUG 10774 / NCTC 10582 / VPI-5482 / E50)	kdsr	226186	86.6	269.0	1.5200000000000002e-169	472.0
698814	CSM79HNE	UC	RECQ5_HUMAN	O94762	153	nonIBD	Healthy_Enriched	40.1	257	5.39e-52	190.0	sp|Q9CL21|RECQ_PASMU	sp|Q9CL21|RECQ_PASMU ATP-dependent DNA helicase RecQ	Pasteurella multocida (strain Pm70)	recQ	272843	40.8	262.0	1.59e-53	194.0
698854	CSM79HNE	UC	MDR3_HUMAN	P21439	148	nonIBD	Healthy_Enriched	59.7	62	1.67e-17	73.9	sp|Q1LQD3|MSBA_CUPMC	sp|Q1LQD3|MSBA_CUPMC ATP-dependent lipid A-core flippase	Cupriavidus metallidurans (strain ATCC 43123 / DSM 2839 / NBRC 102507 / CH34)	msbA	266264	65.6	61.0	4.84e-20	84.7
698892	CSM79HNE	UC	FOLC_HUMAN	Q05932	166	nonIBD	Healthy_Enriched	41.4	181	2.15e-34	129.0	sp|P15925|FPGS_LACCA	sp|P15925|FPGS_LACCA Folylpolyglutamate synthase	Lacticaseibacillus casei	fpgS	1582	40.8	218.0	4.02e-44	156.0
698895	CSM79HNE	UC	MGLL_HUMAN	Q99685	2	UC	UC_Enriched	35.0	123	6.37e-14	67.0	sp|A0A7H0DN16|PG043_MONPV	sp|A0A7H0DN16|PG043_MONPV Monoglyceride lipase homolog	Monkeypox virus	OPG043	10244	40.7	113.0	1.36e-13	69.3
698906	CSM79HNE	UC	PRDX3_HUMAN	P30048	24	CD	CD_Enriched	43.3	134	8.73e-34	118.0	sp|P0A252|AHPC_SALTI	sp|P0A252|AHPC_SALTI Alkyl hydroperoxide reductase C	Salmonella typhi	ahpC	90370	59.0	134.0	5.4700000000000005e-56	176.0
698961	CSM79HNE	UC	NFS1_HUMAN	Q9Y697	190	nonIBD	Healthy_Enriched	41.7	192	1.5799999999999998e-46	158.0	sp|Q44507|NIFS1_TRIV2	sp|Q44507|NIFS1_TRIV2 Cysteine desulfurase 1	Trichormus variabilis (strain ATCC 29413 / PCC 7937)	nifS1	240292	61.8	191.0	3.22e-76	236.0
699011	CSM79HNE	UC	ABCA3_HUMAN	Q99758	101	nonIBD	Healthy_Enriched	37.3	225	1.72e-39	152.0	sp|P0A9U1|YBHF_ECOLI	sp|P0A9U1|YBHF_ECOLI Probable multidrug ABC transporter ATP-binding protein YbhF	Escherichia coli (strain K12)	ybhF	83333	37.5	546.0	4.3e-118	361.0
699023	CSM79HNE	UC	CATA_HUMAN	P04040	70	CD	CD_Enriched	50.4	476	3.2600000000000004e-169	487.0	sp|P45737|CATA_BACFR	sp|P45737|CATA_BACFR Catalase	Bacteroides fragilis (strain YCH46)	katA	295405	100.0	486.0	0.0	1018.0
699055	CSM79HNE	UC	6PGD_HUMAN	P52209	109	CD	CD_Enriched	54.2	284	2.35e-107	320.0	sp|O83351|6PGD_TREPA	sp|O83351|6PGD_TREPA 6-phosphogluconate dehydrogenase, decarboxylating	Treponema pallidum (strain DSM 117211 / Nichols)	gnd	243276	60.6	282.0	6.87e-117	347.0
699123	CSM79HNE	UC	GEPH_HUMAN	Q9NQX3	58	nonIBD	Healthy_Enriched	46.5	99	1.05e-24	96.3	sp|Q9PW38|GEPH_CHICK	sp|Q9PW38|GEPH_CHICK Gephyrin	Gallus gallus	GPHN	9031	46.5	99.0	1.92e-23	96.3
699163	CSM79HNE	UC	TM260_HUMAN	Q9NX78	3	UC	UC_Enriched	44.8	58	4.9e-09	50.8	sp|Q9NX78|TM260_HUMAN	sp|Q9NX78|TM260_HUMAN Protein O-mannosyl-transferase TMEM260	Homo sapiens	TMEM260	9606	44.8	58.0	8.97e-08	50.8
699166	CSM79HNE	UC	RRP44_HUMAN	Q9Y2L1	23	CD	CD_Enriched	41.8	134	2.59e-28	114.0	sp|P40611|RNR_VIBPA	sp|P40611|RNR_VIBPA Ribonuclease R	Vibrio parahaemolyticus serotype O3:K6 (strain RIMD 2210633)	rnr	223926	37.1	313.0	2.93e-50	181.0
699175	CSM79HNE	UC	RT11_HUMAN	P82912	168	nonIBD	Healthy_Enriched	45.4	108	1.53e-23	90.1	sp|A3DJJ9|RS11_ACET2	sp|A3DJJ9|RS11_ACET2 Small ribosomal subunit protein uS11	Acetivibrio thermocellus (strain ATCC 27405 / DSM 1237 / JCM 9322 / NBRC 103400 / NCIMB 10682 / NRRL B-4536 / VPI 7372)	rpsK	203119	83.7	135.0	1.65e-73	218.0
699179	CSM79HNE	UC	PUR9_HUMAN	P31939	279	nonIBD	Healthy_Enriched	57.6	295	1.9e-118	352.0	sp|J9VJP1|PUR9_CRYN9	sp|J9VJP1|PUR9_CRYN9 Bifunctional purine biosynthesis protein ADE16	Cryptococcus neoformans (strain H99 / ATCC 208821 / CBS 10515 / FGSC 9487)	ADE16	235443	62.3	292.0	9.47e-126	374.0
699294	CSM79HNE	UC	ASNS_HUMAN	P08243	138	nonIBD	Healthy_Enriched	47.2	254	1.1199999999999999e-62	206.0	sp|P19891|ASNS_CRIGR	sp|P19891|ASNS_CRIGR Asparagine synthetase [glutamine-hydrolyzing]	Cricetulus griseus	ASNS	10029	47.5	257.0	9.75e-63	209.0
699312	CSM79HNE	UC	GALM_HUMAN	Q96C23	422	CD	CD_Enriched	42.5	351	6.839999999999995e-91	276.0	sp|P05149|GALM_ACICA	sp|P05149|GALM_ACICA Aldose 1-epimerase	Acinetobacter calcoaceticus	mro	471	42.4	363.0	2.43e-99	302.0
699414	CSM79HNE	UC	RIDA_HUMAN	P52758	165	nonIBD	Healthy_Enriched	51.2	123	1.71e-38	126.0	sp|O25598|Y944_HELPY	sp|O25598|Y944_HELPY RutC family protein HP_0944	Helicobacter pylori (strain ATCC 700392 / 26695)	HP_0944	85962	55.4	121.0	3.48e-41	135.0
699416	CSM79HNE	UC	OLA1_HUMAN	Q9NTK5	315	CD	CD_Enriched	46.6	369	1.75e-96	292.0	sp|P37518|YCHF_BACSU	sp|P37518|YCHF_BACSU Ribosome-binding ATPase YchF	Bacillus subtilis (strain 168)	ychF	224308	56.8	368.0	1.2799999999999999e-136	396.0
699437	CSM79HNE	UC	CBR4_HUMAN	Q8N4T8	88	CD	CD_Enriched	44.3	244	6.98e-56	178.0	sp|P51831|FABG_BACSU	sp|P51831|FABG_BACSU 3-oxoacyl-[acyl-carrier-protein] reductase FabG	Bacillus subtilis (strain 168)	fabG	224308	56.2	242.0	1.81e-87	262.0
699571	CSM79HNE	UC	KPYM_HUMAN	P14618	166	CD	CD_Enriched	58.0	50	1.77e-10	53.1	sp|Q10208|KPYK_SCHPO	sp|Q10208|KPYK_SCHPO Pyruvate kinase	Schizosaccharomyces pombe (strain 972 / ATCC 24843)	pyk1	284812	63.0	46.0	1.58e-11	59.7
699697	CSM79HNE	UC	METK2_HUMAN	P31153	248	CD	CD_Enriched	72.5	51	2.2e-20	81.3	sp|B2TK10|METK_CLOBB	sp|B2TK10|METK_CLOBB S-adenosylmethionine synthase	Clostridium botulinum (strain Eklund 17B / Type B)	metK	935198	83.0	53.0	1.74e-24	95.9
699709	CSM79HNE	UC	MITOS_HUMAN	Q9NUT2	203	CD	CD_Enriched	45.0	240	3.05e-53	196.0	sp|P26760|RTX1B_ACTPL	sp|P26760|RTX1B_ACTPL Toxin RTX-I translocation ATP-binding protein	Actinobacillus pleuropneumoniae	apxIB	715	31.6	735.0	2.79e-96	317.0
699733	CSM79HNE	UC	PNPH_HUMAN	P00491	181	CD	CD_Enriched	47.7	264	2.28e-77	236.0	sp|P46354|PUNA_BACSU	sp|P46354|PUNA_BACSU Purine nucleoside phosphorylase 1	Bacillus subtilis (strain 168)	punA	224308	50.9	267.0	3.6899999999999997e-93	278.0
699747	CSM79HNE	UC	METH_HUMAN	Q99707	302	nonIBD	Healthy_Enriched	49.8	247	1.9499999999999997e-68	228.0	sp|P13009|METH_ECOLI	sp|P13009|METH_ECOLI Methionine synthase	Escherichia coli (strain K12)	metH	83333	55.1	245.0	3.67e-77	256.0
699753	CSM79HNE	UC	NSUN3_HUMAN	Q9H649	7	Tie	Healthy_Enriched	37.5	80	4.96e-09	56.6	sp|B5FE06|RSMF_ALIFM	sp|B5FE06|RSMF_ALIFM Ribosomal RNA small subunit methyltransferase F	Aliivibrio fischeri (strain MJ11)	rsmF	388396	28.4	341.0	1.11e-28	118.0
699758	CSM79HNE	UC	C1TC_HUMAN	P11586	228	nonIBD	Healthy_Enriched	44.3	336	1.18e-82	266.0	sp|Q24ZZ8|FTHS2_DESHY	sp|Q24ZZ8|FTHS2_DESHY Formate--tetrahydrofolate ligase 2	Desulfitobacterium hafniense (strain Y51)	fhs2	138119	71.5	284.0	2.75e-143	417.0
699949	CSM79HNE	UC	GUF1_HUMAN	Q8N442	359	nonIBD	Healthy_Enriched	50.6	601	6.57e-212	605.0	sp|Q5LC85|LEPA_BACFN	sp|Q5LC85|LEPA_BACFN Elongation factor 4	Bacteroides fragilis (strain ATCC 25285 / DSM 2151 / CCUG 4856 / JCM 11019 / LMG 10263 / NCTC 9343 / Onslow / VPI 2553 / EN-2)	lepA	272559	100.0	593.0	0.0	1167.0
699956	CSM79HNE	UC	SYCC_HUMAN	P49589	63	nonIBD	Healthy_Enriched	50.0	80	1.29e-18	79.3	sp|C3KVS3|SYC_CLOB6	sp|C3KVS3|SYC_CLOB6 Cysteine--tRNA ligase	Clostridium botulinum (strain 657 / Type Ba4)	cysS	515621	63.1	111.0	3.28e-45	154.0
700031	CSM79HNE	UC	ATPA_HUMAN	P25705	345	nonIBD	Healthy_Enriched	59.3	504	2.89e-205	580.0	sp|A8MJW1|ATPA_ALKOO	sp|A8MJW1|ATPA_ALKOO ATP synthase subunit alpha	Alkaliphilus oremlandii (strain OhILAs)	atpA	350688	71.4	496.0	2.14e-249	693.0
700054	CSM79HNE	UC	VATA_HUMAN	P38606	181	CD	CD_Enriched	37.3	539	5.0099999999999997e-104	326.0	sp|Q73M28|VATA_TREDE	sp|Q73M28|VATA_TREDE V-type ATP synthase alpha chain	Treponema denticola (strain ATCC 35405 / DSM 14222 / CIP 103919 / JCM 8153 / KCTC 15104)	atpA	243275	48.8	584.0	9.109999999999999e-191	551.0
700108	CSM79HNE	UC	G6PI_HUMAN	P06744	33	nonIBD	Healthy_Enriched	39.5	286	3.6800000000000004e-58	195.0	sp|Q73K18|G6PI_TREDE	sp|Q73K18|G6PI_TREDE Glucose-6-phosphate isomerase	Treponema denticola (strain ATCC 35405 / DSM 14222 / CIP 103919 / JCM 8153 / KCTC 15104)	pgi	243275	67.9	312.0	1.38e-141	412.0
700155	CSM79HNE	UC	ACSM3_HUMAN	Q53FZ2	124	CD	CD_Enriched	40.1	556	1.01e-146	434.0	sp|Q53FZ2|ACSM3_HUMAN	sp|Q53FZ2|ACSM3_HUMAN Acyl-coenzyme A synthetase ACSM3, mitochondrial	Homo sapiens	ACSM3	9606	40.1	556.0	1.84e-145	434.0
700167	CSM79HNE	UC	MACD2_HUMAN	A1Z1Q3	82	nonIBD	Healthy_Enriched	38.2	199	1.0800000000000001e-27	109.0	sp|A0A166ACJ5|ADPRH_METOA	sp|A0A166ACJ5|ADPRH_METOA Protein-ADP-ribose hydrolase	Methanobrevibacter oralis	MBORA_13990	66851	42.1	252.0	2.23e-55	181.0
700226	CSM79HNE	UC	SRBD1_HUMAN	Q8N5C6	104	CD	CD_Enriched	49.5	190	6.139999999999998e-48	166.0	sp|O31489|YDCI_BACSU	sp|O31489|YDCI_BACSU Uncharacterized protein YdcI	Bacillus subtilis (strain 168)	ydcI	224308	61.5	182.0	5.35e-72	233.0
700285	CSM79HNE	UC	SYNM_HUMAN	Q96I59	237	CD	CD_Enriched	39.6	230	1.83e-51	173.0	sp|A3DBI2|SYN_ACET2	sp|A3DBI2|SYN_ACET2 Asparagine--tRNA ligase	Acetivibrio thermocellus (strain ATCC 27405 / DSM 1237 / JCM 9322 / NBRC 103400 / NCIMB 10682 / NRRL B-4536 / VPI 7372)	asnS	203119	59.0	244.0	1.67e-92	282.0
700365	CSM79HNE	UC	G3P_HUMAN	P04406	238	CD	CD_Enriched	62.4	335	9.69e-145	411.0	sp|P0A9B4|G3P1_ECO57	sp|P0A9B4|G3P1_ECO57 Glyceraldehyde-3-phosphate dehydrogenase A	Escherichia coli O157:H7	gapA	83334	73.9	329.0	2.3e-171	482.0
700461	CSM79HNE	UC	SUCB2_HUMAN	Q96I99	23	Tie	Healthy_Enriched	37.4	174	4.4800000000000004e-29	110.0	sp|Q8A9M7|SUCC_BACTN	sp|Q8A9M7|SUCC_BACTN Succinate--CoA ligase [ADP-forming] subunit beta	Bacteroides thetaiotaomicron (strain ATCC 29148 / DSM 2079 / JCM 5827 / CCUG 10774 / NCTC 10582 / VPI-5482 / E50)	sucC	226186	91.3	172.0	1.01e-107	315.0
700544	CSM79HNE	UC	ASML_HUMAN	O95671	77	CD	CD_Enriched	43.6	211	3.25e-41	147.0	sp|C4ZDP0|NTPPA_AGARV	sp|C4ZDP0|NTPPA_AGARV dTTP/UTP pyrophosphatase	Agathobacter rectalis (strain ATCC 33656 / DSM 3377 / JCM 17463 / KCTC 5835 / VPI 0990)	EUBREC_3290	515619	70.6	204.0	8.87e-99	288.0
700579	CSM79HNE	UC	GTPBA_HUMAN	A4D1E9	27	CD	CD_Enriched	40.5	195	2.29e-36	129.0	sp|A3DBS5|OBG_ACET2	sp|A3DBS5|OBG_ACET2 GTPase Obg	Acetivibrio thermocellus (strain ATCC 27405 / DSM 1237 / JCM 9322 / NBRC 103400 / NCIMB 10682 / NRRL B-4536 / VPI 7372)	obg	203119	62.6	174.0	1.2500000000000001e-72	227.0
700590	CSM79HNE	UC	P5CS_HUMAN	P54886	197	nonIBD	Healthy_Enriched	37.6	141	1.89e-17	77.0	sp|A0PXA5|PROB_CLONN	sp|A0PXA5|PROB_CLONN Glutamate 5-kinase	Clostridium novyi (strain NT)	proB	386415	55.3	132.0	1.2099999999999999e-40	142.0
700591	CSM79HNE	UC	P5CS_HUMAN	P54886	197	nonIBD	Healthy_Enriched	36.0	228	4.86e-27	108.0	sp|B1IBA0|PROA_STRPI	sp|B1IBA0|PROA_STRPI Gamma-glutamyl phosphate reductase	Streptococcus pneumoniae (strain Hungary19A-6)	proA	487214	61.0	223.0	2.63e-76	239.0
700607	CSM79HNE	UC	NUBPL_HUMAN	Q8TB37	196	nonIBD	Healthy_Enriched	41.0	227	1.6000000000000002e-48	163.0	sp|P53381|APBC_CLOPE	sp|P53381|APBC_CLOPE Iron-sulfur cluster carrier protein	Clostridium perfringens (strain 13 / Type A)	mrp	195102	46.4	237.0	5.849999999999999e-69	218.0
700625	CSM79HNE	UC	GALE_HUMAN	Q14376	288	nonIBD	Healthy_Enriched	60.8	186	5.79e-87	259.0	sp|P55180|GALE_BACSU	sp|P55180|GALE_BACSU UDP-glucose 4-epimerase	Bacillus subtilis (strain 168)	galE	224308	66.0	188.0	2.6399999999999997e-89	268.0
700682	CSM79HNE	UC	CNDP1_HUMAN	Q96KN2	13	nonIBD	Healthy_Enriched	37.0	238	1.1100000000000001e-35	131.0	sp|Q9P6I2|DUG1_SCHPO	sp|Q9P6I2|DUG1_SCHPO Cys-Gly metallodipeptidase dug1	Schizosaccharomyces pombe (strain 972 / ATCC 24843)	dug1	284812	37.5	240.0	7.24e-39	142.0
700773	CSM79HNE	UC	MSH3_HUMAN	P20585	82	nonIBD	Healthy_Enriched	45.8	216	1.15e-56	193.0	sp|Q8A334|MUTS_BACTN	sp|Q8A334|MUTS_BACTN DNA mismatch repair protein MutS	Bacteroides thetaiotaomicron (strain ATCC 29148 / DSM 2079 / JCM 5827 / CCUG 10774 / NCTC 10582 / VPI-5482 / E50)	mutS	226186	56.0	225.0	3.8e-74	243.0
700867	CSM79HNE	UC	CLPB_HUMAN	Q9H078	382	CD	CD_Enriched	35.2	338	1.84e-49	186.0	sp|Q9SXJ7|CLPC2_ARATH	sp|Q9SXJ7|CLPC2_ARATH Chaperone protein ClpC2, chloroplastic	Arabidopsis thaliana	CLPC2	3702	44.5	730.0	8.47e-194	580.0
700923	CSM79HNE	UC	PUR2_HUMAN	P22102	480	nonIBD	Healthy_Enriched	45.3	214	1.54e-49	172.0	sp|B9MS91|PUR5_CALBD	sp|B9MS91|PUR5_CALBD Phosphoribosylformylglycinamidine cyclo-ligase	Caldicellulosiruptor bescii (strain ATCC BAA-1888 / DSM 6725 / KCTC 15123 / Z-1320)	purM	521460	57.2	215.0	5.18e-77	238.0
700929	CSM79HNE	UC	KAD2_HUMAN	P54819	101	nonIBD	Healthy_Enriched	40.8	157	8.45e-32	113.0	sp|B5YHP1|KAD_THEYD	sp|B5YHP1|KAD_THEYD Adenylate kinase	Thermodesulfovibrio yellowstonii (strain ATCC 51303 / DSM 11347 / YP87)	adk	289376	46.0	161.0	1.38e-46	154.0
700944	CSM79HNE	UC	CH60_HUMAN	P10809	310	nonIBD	Healthy_Enriched	47.5	541	3.93e-162	473.0	sp|C4ZD46|CH60_AGARV	sp|C4ZD46|CH60_AGARV Chaperonin GroEL	Agathobacter rectalis (strain ATCC 33656 / DSM 3377 / JCM 17463 / KCTC 5835 / VPI 0990)	groEL	515619	92.6	541.0	0.0	929.0
700955	CSM79HNE	UC	SYEM_HUMAN	Q5JPH6	183	nonIBD	Healthy_Enriched	35.5	488	7.69e-73	239.0	sp|A9KRX7|SYE_LACP7	sp|A9KRX7|SYE_LACP7 Glutamate--tRNA ligase	Lachnoclostridium phytofermentans (strain ATCC 700394 / DSM 18823 / ISDg)	gltX	357809	71.8	486.0	1.02e-260	721.0
701008	CSM79HNE	UC	PUR2_HUMAN	P22102	480	nonIBD	Healthy_Enriched	43.4	426	9.45e-108	340.0	sp|Q8RC54|PUR2_CALS4	sp|Q8RC54|PUR2_CALS4 Phosphoribosylamine--glycine ligase	Caldanaerobacter subterraneus subsp. tengcongensis (strain DSM 15242 / JCM 11007 / NBRC 100824 / MB4)	purD	273068	48.2	417.0	9.28e-137	401.0
701093	CSM79HNE	UC	EFGM_HUMAN	Q96RP9	399	nonIBD	Healthy_Enriched	36.9	233	8.129999999999999e-40	145.0	sp|A9KRZ3|EFG_LACP7	sp|A9KRZ3|EFG_LACP7 Elongation factor G	Lachnoclostridium phytofermentans (strain ATCC 700394 / DSM 18823 / ISDg)	fusA	357809	73.8	237.0	2.73e-118	355.0
701135	CSM79HNE	UC	DDX17_HUMAN	Q92841	59	nonIBD	Healthy_Enriched	37.5	347	2.89e-68	228.0	sp|Q9Z6C9|CSHA_LIMRT	sp|Q9Z6C9|CSHA_LIMRT ATP-dependent RNA helicase CshA	Limosilactobacillus reuteri	cshA	1598	43.9	360.0	1.33e-91	286.0
701143	CSM79HNE	UC	6PGD_HUMAN	P52209	109	CD	CD_Enriched	49.2	130	4.0400000000000004e-35	126.0	sp|P41570|6PGD_CERCA	sp|P41570|6PGD_CERCA 6-phosphogluconate dehydrogenase, decarboxylating	Ceratitis capitata	Pgd	7213	54.6	130.0	1.81e-39	141.0
701191	CSM79HNE	UC	PUR8_HUMAN	P30566	115	Tie	Healthy_Enriched	52.2	475	1.1999999999999999e-172	494.0	sp|P21265|PUR8_CHICK	sp|P21265|PUR8_CHICK Adenylosuccinate lyase	Gallus gallus	ADSL	9031	54.9	459.0	6.920000000000001e-173	498.0
701412	CSM79HNE	UC	THNS1_HUMAN	Q8IYQ7	86	nonIBD	Healthy_Enriched	35.9	170	1.08e-20	87.8	sp|P00934|THRC_ECOLI	sp|P00934|THRC_ECOLI Threonine synthase	Escherichia coli (strain K12)	thrC	83333	34.3	175.0	3.69e-25	103.0
701417	CSM79HNE	UC	XPP1_HUMAN	Q9NQW7	190	nonIBD	Healthy_Enriched	38.3	274	1.81e-44	158.0	sp|Q8RY11|AMPP2_ARATH	sp|Q8RY11|AMPP2_ARATH Aminopeptidase P2	Arabidopsis thaliana	APP2	3702	41.7	264.0	5.42e-53	186.0
701423	CSM79HNE	UC	THIC_HUMAN	Q9BWD1	90	nonIBD	Healthy_Enriched	53.1	96	2.9100000000000003e-27	102.0	sp|P45359|THLA_CLOAB	sp|P45359|THLA_CLOAB Acetyl-CoA acetyltransferase	Clostridium acetobutylicum (strain ATCC 824 / DSM 792 / JCM 1419 / IAM 19013 / LMG 5710 / NBRC 13948 / NRRL B-527 / VKM B-1787 / 2291 / W)	thlA	272562	70.5	95.0	3.61e-36	129.0
701424	CSM79HNE	UC	ECHM_HUMAN	P30084	93	nonIBD	Healthy_Enriched	40.9	247	1.47e-50	167.0	sp|P52046|CRT_CLOAB	sp|P52046|CRT_CLOAB Short-chain-enoyl-CoA hydratase	Clostridium acetobutylicum (strain ATCC 824 / DSM 792 / JCM 1419 / IAM 19013 / LMG 5710 / NBRC 13948 / NRRL B-527 / VKM B-1787 / 2291 / W)	crt	272562	58.5	246.0	5.62e-93	277.0
701490	CSM79HNE	UC	THIOM_HUMAN	Q99757	250	nonIBD	Healthy_Enriched	36.9	84	5.34e-17	71.2	sp|P00275|THIO1_CORNE	sp|P00275|THIO1_CORNE Thioredoxin C-1	Corynebacterium nephridii		1722	54.5	99.0	1.5300000000000002e-36	122.0
701505	CSM79HNE	UC	GLPK2_HUMAN	Q14410	80	nonIBD	Healthy_Enriched	45.7	291	8.860000000000001e-85	264.0	sp|Q0TMA0|GLPK_CLOP1	sp|Q0TMA0|GLPK_CLOP1 Glycerol kinase	Clostridium perfringens (strain ATCC 13124 / DSM 756 / JCM 1290 / NCIMB 6125 / NCTC 8237 / Type A)	glpK	195103	69.3	290.0	4.8e-148	427.0
701623	CSM79HNE	UC	YBOX1_HUMAN	P67809	14	nonIBD	Healthy_Enriched	47.1	68	3.02e-12	58.9	sp|Q81K90|CSPD_BACAN	sp|Q81K90|CSPD_BACAN Cold shock-like protein CspD	Bacillus anthracis	cspD	1392	73.0	63.0	6.7e-28	97.8
701692	CSM79HNE	UC	CBR4_HUMAN	Q8N4T8	88	CD	CD_Enriched	36.2	232	3.84e-33	119.0	sp|P70720|FABG_AGGAC	sp|P70720|FABG_AGGAC 3-oxoacyl-[acyl-carrier-protein] reductase FabG	Aggregatibacter actinomycetemcomitans	fabG	714	58.9	231.0	4.6100000000000004e-86	258.0
701814	CSM79HNE	UC	PRPS1_HUMAN	P60891	97	nonIBD	Healthy_Enriched	49.6	119	1.4900000000000002e-27	102.0	sp|Q7MT83|KPRS_PORGI	sp|Q7MT83|KPRS_PORGI Ribose-phosphate pyrophosphokinase	Porphyromonas gingivalis (strain ATCC BAA-308 / W83)	prs	242619	63.8	116.0	3.2999999999999997e-46	154.0
701827	CSM79HNE	UC	SYNM_HUMAN	Q96I59	237	CD	CD_Enriched	51.6	153	3.809999999999999e-52	171.0	sp|A0PY64|SYN_CLONN	sp|A0PY64|SYN_CLONN Asparagine--tRNA ligase	Clostridium novyi (strain NT)	asnS	386415	74.3	148.0	1.44e-78	243.0
701923	CSM79HNE	UC	TRMO_HUMAN	Q9BU70	33	nonIBD	Healthy_Enriched	39.5	147	1.59e-25	102.0	sp|P44740|TRMO_HAEIN	sp|P44740|TRMO_HAEIN tRNA (adenine(37)-N6)-methyltransferase	Haemophilus influenzae (strain ATCC 51907 / DSM 11121 / KW20 / Rd)	trmO	71421	43.9	221.0	1.99e-53	174.0
701930	CSM79HNE	UC	ABCA3_HUMAN	Q99758	101	nonIBD	Healthy_Enriched	41.4	169	4.45e-38	139.0	sp|P0DXU7|DRRA3_STRC4	sp|P0DXU7|DRRA3_STRC4 Daunorubicin resistance ATP-binding protein DrrA3	Streptomyces coeruleorubidus	drrA3	116188	41.9	179.0	2.1500000000000003e-37	134.0
701943	CSM79HNE	UC	FUMH_HUMAN	P07954	165	CD	CD_Enriched	40.2	468	3.07e-107	327.0	sp|P07346|ASPA_PSEFL	sp|P07346|ASPA_PSEFL Aspartate ammonia-lyase	Pseudomonas fluorescens	aspA	294	57.0	467.0	7.53e-184	525.0
701963	CSM79HNE	UC	AFG32_HUMAN	Q9Y4W6	327	nonIBD	Healthy_Enriched	56.3	453	2.1600000000000003e-173	508.0	sp|A6LD25|FTSH_PARD8	sp|A6LD25|FTSH_PARD8 ATP-dependent zinc metalloprotease FtsH	Parabacteroides distasonis (strain ATCC 8503 / DSM 20701 / CIP 104284 / JCM 5825 / NCTC 11152)	ftsH	435591	79.7	468.0	3.35e-269	751.0
701971	CSM79HNE	UC	KCAB2_HUMAN	Q13303	75	nonIBD	Healthy_Enriched	36.3	292	2.4699999999999997e-48	164.0	sp|Q8X529|GPR_ECO57	sp|Q8X529|GPR_ECO57 L-glyceraldehyde 3-phosphate reductase	Escherichia coli O157:H7	gpr	83334	61.1	301.0	3.38e-131	379.0
702012	CSM79HNE	UC	DHB8_HUMAN	Q92506	200	nonIBD	Healthy_Enriched	38.8	183	4.999999999999999e-34	120.0	sp|A7B3K3|3AHDP_MEDG7	sp|A7B3K3|3AHDP_MEDG7 3alpha-hydroxysteroid dehydrogenase	Mediterraneibacter gnavus (strain ATCC 29149 / DSM 114966 / JCM 6515 / VPI C7-9)	baiA	411470	64.9	185.0	2.36e-77	234.0
702042	CSM79HNE	UC	PCCB_HUMAN	P05166	423	nonIBD	Healthy_Enriched	60.7	481	9.35e-205	577.0	sp|Q3J4E3|PCCB_CERS4	sp|Q3J4E3|PCCB_CERS4 Propionyl-CoA carboxylase beta chain	Cereibacter sphaeroides (strain ATCC 17023 / DSM 158 / JCM 6121 / CCUG 31486 / LMG 2827 / NBRC 12203 / NCIMB 8253 / ATH 2.4.1.)	pccB	272943	64.3	479.0	2.08e-214	604.0
702057	CSM79HNE	UC	AFG32_HUMAN	Q9Y4W6	327	nonIBD	Healthy_Enriched	43.7	327	9.92e-78	254.0	sp|B0K5A3|FTSH1_THEPX	sp|B0K5A3|FTSH1_THEPX ATP-dependent zinc metalloprotease FtsH 1	Thermoanaerobacter sp. (strain X514)	ftsH1	399726	65.6	323.0	3.04e-144	425.0
702061	CSM79HNE	UC	PGK2_HUMAN	P07205	48	nonIBD	Healthy_Enriched	49.3	142	2.88e-35	125.0	sp|Q8R965|PGK_CALS4	sp|Q8R965|PGK_CALS4 Phosphoglycerate kinase	Caldanaerobacter subterraneus subsp. tengcongensis (strain DSM 15242 / JCM 11007 / NBRC 100824 / MB4)	pgk	273068	69.9	136.0	6.14e-57	184.0
702065	CSM79HNE	UC	TOP2B_HUMAN	Q02880	6	CD	CD_Enriched	36.8	125	2.2e-19	84.7	sp|O50627|GYRB_HALH5	sp|O50627|GYRB_HALH5 DNA gyrase subunit B	Halalkalibacterium halodurans (strain ATCC BAA-125 / DSM 18197 / FERM 7344 / JCM 9153 / C-125)	gyrB	272558	68.6	185.0	5.76e-77	244.0
702071	CSM79HNE	UC	ACADS_HUMAN	P16219	135	CD	CD_Enriched	54.1	172	9.989999999999999e-54	175.0	sp|P52042|ACDS_CLOAB	sp|P52042|ACDS_CLOAB Acyl-CoA dehydrogenase, short-chain specific	Clostridium acetobutylicum (strain ATCC 824 / DSM 792 / JCM 1419 / IAM 19013 / LMG 5710 / NBRC 13948 / NRRL B-527 / VKM B-1787 / 2291 / W)	bcd	272562	66.3	172.0	1.2e-73	228.0
702105	CSM79HNE	UC	HSPA9_HUMAN	P38646	407	nonIBD	Healthy_Enriched	59.8	440	1.1099999999999999e-172	498.0	sp|B8I305|DNAK_RUMCH	sp|B8I305|DNAK_RUMCH Chaperone protein DnaK	Ruminiclostridium cellulolyticum (strain ATCC 35319 / DSM 5812 / JCM 6584 / H10)	dnaK	394503	78.0	419.0	9.62e-230	644.0
702115	CSM79HNE	UC	LONP2_HUMAN	Q86WA8	115	nonIBD	Healthy_Enriched	36.9	834	1.42e-166	503.0	sp|A5FG89|LON_FLAJ1	sp|A5FG89|LON_FLAJ1 Lon protease	Flavobacterium johnsoniae (strain ATCC 17061 / DSM 2064 / JCM 8514 / BCRC 14874 / CCUG 350202 / NBRC 14942 / NCIMB 11054 / UW101)	lon	376686	55.6	793.0	1.53e-313	881.0
702139	CSM79HNE	UC	PFKAP_HUMAN	Q01813	114	nonIBD	Healthy_Enriched	44.8	250	6.66e-54	184.0	sp|A7FYW7|PFKA_CLOB1	sp|A7FYW7|PFKA_CLOB1 ATP-dependent 6-phosphofructokinase	Clostridium botulinum (strain ATCC 19397 / Type A)	pfkA	441770	59.3	236.0	5.78e-96	286.0
702141	CSM79HNE	UC	SPEE_HUMAN	P19623	26	nonIBD	Healthy_Enriched	35.4	158	6.33e-33	118.0	sp|B2V328|SPEE_CLOBA	sp|B2V328|SPEE_CLOBA Polyamine aminopropyltransferase	Clostridium botulinum (strain Alaska E43 / Type E3)	speE	508767	60.5	157.0	2.06e-67	209.0
702164	CSM79HNE	UC	CBS_HUMAN	P35520	299	nonIBD	Healthy_Enriched	38.0	150	1.4500000000000002e-26	103.0	sp|Q7DDL5|CYSK_NEIMB	sp|Q7DDL5|CYSK_NEIMB Cysteine synthase	Neisseria meningitidis serogroup B (strain ATCC BAA-335 / MC58)	cysK	122586	72.2	151.0	1.7200000000000002e-70	217.0
702190	CSM79HNE	UC	SYK_HUMAN	Q15046	313	nonIBD	Healthy_Enriched	46.6	251	3.91e-64	209.0	sp|Q8R7N1|SYK_CALS4	sp|Q8R7N1|SYK_CALS4 Lysine--tRNA ligase	Caldanaerobacter subterraneus subsp. tengcongensis (strain DSM 15242 / JCM 11007 / NBRC 100824 / MB4)	lysS	273068	67.2	247.0	1.2900000000000002e-110	330.0
702300	CSM79HNE	UC	METH_HUMAN	Q99707	302	nonIBD	Healthy_Enriched	49.0	310	1.17e-93	301.0	sp|O33465|METH_PSEPU	sp|O33465|METH_PSEPU Methionine synthase (Fragment)	Pseudomonas putida	metH	303	54.1	305.0	5.11e-108	329.0
702318	CSM79HNE	UC	PCKGM_HUMAN	Q16822	12	nonIBD	Healthy_Enriched	45.2	637	7.63e-184	533.0	sp|Q2IFT1|PCKG_ANADE	sp|Q2IFT1|PCKG_ANADE Phosphoenolpyruvate carboxykinase [GTP]	Anaeromyxobacter dehalogenans (strain 2CP-C)	pckG	290397	52.5	610.0	8.169999999999999e-230	652.0
702319	CSM79HNE	UC	PYGB_HUMAN	P11216	89	CD	CD_Enriched	44.1	807	1.2399999999999999e-239	690.0	sp|Q9XTL9|PYG_DROME	sp|Q9XTL9|PYG_DROME Glycogen phosphorylase	Drosophila melanogaster	Glyp	7227	46.3	807.0	4.76e-246	710.0
702341	CSM79HNE	UC	OLA1_HUMAN	Q9NTK5	315	CD	CD_Enriched	42.1	197	6.4400000000000006e-37	132.0	sp|P37518|YCHF_BACSU	sp|P37518|YCHF_BACSU Ribosome-binding ATPase YchF	Bacillus subtilis (strain 168)	ychF	224308	50.7	207.0	3.2e-60	195.0
702497	CSM79HNE	UC	PGK1_HUMAN	P00558	237	nonIBD	Healthy_Enriched	42.1	190	3.52e-43	148.0	sp|Q8A753|PGK_BACTN	sp|Q8A753|PGK_BACTN Phosphoglycerate kinase	Bacteroides thetaiotaomicron (strain ATCC 29148 / DSM 2079 / JCM 5827 / CCUG 10774 / NCTC 10582 / VPI-5482 / E50)	pgk	226186	96.9	192.0	2.61e-128	370.0
702529	CSM79HNE	UC	CLPX_HUMAN	O76031	302	nonIBD	Healthy_Enriched	41.3	433	1.75e-83	271.0	sp|Q67SJ9|CLPX_SYMTH	sp|Q67SJ9|CLPX_SYMTH ATP-dependent Clp protease ATP-binding subunit ClpX	Symbiobacterium thermophilum (strain DSM 24528 / JCM 14929 / IAM 14863 / T)	clpX	292459	54.3	352.0	1.1500000000000001e-123	371.0
702551	CSM79HNE	UC	VATA_HUMAN	P38606	181	CD	CD_Enriched	47.6	571	1.15e-174	508.0	sp|Q891P1|VATA2_CLOTE	sp|Q891P1|VATA2_CLOTE V-type ATP synthase alpha chain 2	Clostridium tetani (strain Massachusetts / E88)	atpA2	212717	60.3	585.0	9.320000000000001e-257	719.0
702552	CSM79HNE	UC	VATB2_HUMAN	P21281	131	Tie	Healthy_Enriched	53.5	460	6.879999999999999e-170	487.0	sp|Q891P2|VATB2_CLOTE	sp|Q891P2|VATB2_CLOTE V-type ATP synthase beta chain 2	Clostridium tetani (strain Massachusetts / E88)	atpB2	212717	61.3	457.0	1.08e-208	587.0
702632	CSM79HNE	UC	GTPB8_HUMAN	Q8N3Z3	97	nonIBD	Healthy_Enriched	35.3	153	4.57e-20	85.1	sp|Q64UN4|ENGB_BACFR	sp|Q64UN4|ENGB_BACFR Probable GTP-binding protein EngB	Bacteroides fragilis (strain YCH46)	engB	295405	100.0	201.0	5.38e-143	399.0
702663	CSM79HNE	UC	NDUS7_HUMAN	O75251	107	CD	CD_Enriched	58.9	141	4.630000000000001e-59	184.0	sp|A6L170|NUOB_PHOV8	sp|A6L170|NUOB_PHOV8 NADH-quinone oxidoreductase subunit B	Phocaeicola vulgatus (strain ATCC 8482 / DSM 1447 / JCM 5826 / CCUG 4940 / NBRC 14291 / NCTC 11154)	nuoB	435590	85.6	187.0	1.21e-118	338.0
702697	CSM79HNE	UC	METK2_HUMAN	P31153	248	CD	CD_Enriched	48.8	369	6.73e-107	320.0	sp|Q8A2T6|METK_BACTN	sp|Q8A2T6|METK_BACTN S-adenosylmethionine synthase	Bacteroides thetaiotaomicron (strain ATCC 29148 / DSM 2079 / JCM 5827 / CCUG 10774 / NCTC 10582 / VPI-5482 / E50)	metK	226186	97.5	396.0	1.19e-277	757.0
702716	CSM79HNE	UC	KGUA_HUMAN	Q16774	53	nonIBD	Healthy_Enriched	47.4	76	1.21e-13	62.4	sp|Q2JQB9|KGUA_SYNJA	sp|Q2JQB9|KGUA_SYNJA Guanylate kinase	Synechococcus sp. (strain JA-3-3Ab)	gmk	321327	57.1	77.0	1.99e-22	89.0
702728	CSM79HNE	UC	GUF1_HUMAN	Q8N442	359	nonIBD	Healthy_Enriched	41.0	166	5.2300000000000005e-33	122.0	sp|C4Z9E3|LEPA_AGARV	sp|C4Z9E3|LEPA_AGARV Elongation factor 4	Agathobacter rectalis (strain ATCC 33656 / DSM 3377 / JCM 17463 / KCTC 5835 / VPI 0990)	lepA	515619	99.4	168.0	1.62e-111	332.0
702753	CSM79HNE	UC	ATP7A_HUMAN	Q04656	105	nonIBD	Healthy_Enriched	51.6	64	1.59e-13	67.4	sp|P73241|ATCS_SYNY3	sp|P73241|ATCS_SYNY3 Probable copper-transporting ATPase PacS	Synechocystis sp. (strain ATCC 27184 / PCC 6803 / Kazusa)	pacS	1111708	67.7	65.0	4.87e-18	84.0
702756	CSM79HNE	UC	METH_HUMAN	Q99707	302	nonIBD	Healthy_Enriched	35.9	117	6.36e-16	72.4	sp|P58980|MTBC2_METMA	sp|P58980|MTBC2_METMA Dimethylamine corrinoid protein 2	Methanosarcina mazei (strain ATCC BAA-159 / DSM 3647 / Goe1 / Go1 / JCM 11833 / OCM 88)	mtbC2	192952	52.4	126.0	1.99e-33	119.0
702760	CSM79HNE	UC	SYCM_HUMAN	Q9HA77	108	nonIBD	Healthy_Enriched	40.2	254	1.69e-53	181.0	sp|A0Q4Q1|SYC_FRATN	sp|A0Q4Q1|SYC_FRATN Cysteine--tRNA ligase	Francisella tularensis subsp. novicida (strain ATCC 15482 / CCUG 33449 / U112)	cysS	401614	57.0	251.0	5.6e-102	306.0
702768	CSM79HNE	UC	CLPP_HUMAN	Q16740	209	CD	CD_Enriched	48.7	197	1.09e-63	197.0	sp|B8I8F5|CLPP_RUMCH	sp|B8I8F5|CLPP_RUMCH ATP-dependent Clp protease proteolytic subunit	Ruminiclostridium cellulolyticum (strain ATCC 35319 / DSM 5812 / JCM 6584 / H10)	clpP	394503	72.7	198.0	4.3e-101	293.0
702778	CSM79HNE	UC	PYGM_HUMAN	P11217	160	nonIBD	Healthy_Enriched	50.6	176	6.13e-49	169.0	sp|P0AC86|PHSG_ECOLI	sp|P0AC86|PHSG_ECOLI Glycogen phosphorylase	Escherichia coli (strain K12)	glgP	83333	53.4	178.0	2.84e-53	184.0
702802	CSM79HNE	UC	GALM_HUMAN	Q96C23	422	CD	CD_Enriched	43.0	323	1.42e-84	260.0	sp|P05149|GALM_ACICA	sp|P05149|GALM_ACICA Aldose 1-epimerase	Acinetobacter calcoaceticus	mro	471	39.0	369.0	5.9800000000000005e-86	268.0
702855	CSM79HNE	UC	APEX1_HUMAN	P27695	178	nonIBD	Healthy_Enriched	47.6	168	5.74e-55	175.0	sp|P37454|EXOA_BACSU	sp|P37454|EXOA_BACSU Exodeoxyribonuclease	Bacillus subtilis (strain 168)	exoA	224308	61.7	167.0	1.71e-74	226.0
702919	CSM79HNE	UC	C1TC_HUMAN	P11586	228	nonIBD	Healthy_Enriched	46.5	129	1.33e-28	108.0	sp|A4XLE0|FOLD_CALS8	sp|A4XLE0|FOLD_CALS8 Bifunctional protein FolD	Caldicellulosiruptor saccharolyticus (strain ATCC 43494 / DSM 8903 / Tp8T 6331)	folD	351627	59.7	124.0	1.7699999999999998e-45	151.0
702978	CSM79HNE	UC	PYRG2_HUMAN	Q9NRF8	79	CD	CD_Enriched	48.2	301	2.29e-94	290.0	sp|Q9K6D7|PYRG_HALH5	sp|Q9K6D7|PYRG_HALH5 CTP synthase	Halalkalibacterium halodurans (strain ATCC BAA-125 / DSM 18197 / FERM 7344 / JCM 9153 / C-125)	pyrG	272558	64.2	293.0	3.88e-135	395.0
703036	CSM79HNE	UC	PDIA3_HUMAN	P30101	2	Tie	Common_Disease	40.7	91	1.94e-15	70.1	sp|Q4L5F0|THIO_STAHJ	sp|Q4L5F0|THIO_STAHJ Thioredoxin	Staphylococcus haemolyticus (strain JCSC1435)	trxA	279808	41.3	104.0	2.9100000000000002e-21	84.0
703080	CSM79HNE	UC	CLPB_HUMAN	Q9H078	382	CD	CD_Enriched	38.5	309	1.4500000000000002e-56	198.0	sp|Q89YY3|CLPB_BACTN	sp|Q89YY3|CLPB_BACTN Chaperone protein ClpB	Bacteroides thetaiotaomicron (strain ATCC 29148 / DSM 2079 / JCM 5827 / CCUG 10774 / NCTC 10582 / VPI-5482 / E50)	clpB	226186	92.3	441.0	6.97e-275	769.0
703093	CSM79HNE	UC	AT2C1_HUMAN	P98194	45	nonIBD	Healthy_Enriched	36.5	882	7.84e-145	452.0	sp|Q73E41|BACA1_BACC1	sp|Q73E41|BACA1_BACC1 Calcium-transporting ATPase 1	Bacillus cereus (strain ATCC 10987 / NRS 248)	BCE_0519	222523	46.4	915.0	1.8499999999999998e-244	712.0
703153	CSM79HNE	UC	CBS_HUMAN	P35520	299	nonIBD	Healthy_Enriched	43.2	310	7.01e-74	236.0	sp|O32978|CYSK_MYCLE	sp|O32978|CYSK_MYCLE O-acetylserine sulfhydrylase	Mycobacterium leprae (strain TN)	cysK	272631	57.8	306.0	1.92e-119	348.0
703248	CSM79HNE	UC	DUT_HUMAN	P33316	134	CD	CD_Enriched	41.8	110	1.92e-21	85.1	sp|B8FQZ6|DUT_DESHD	sp|B8FQZ6|DUT_DESHD Deoxyuridine 5'-triphosphate nucleotidohydrolase	Desulfitobacterium hafniense (strain DSM 10664 / DCB-2)	dut	272564	57.5	113.0	2.16e-39	131.0
703278	CSM79HNE	UC	ECHM_HUMAN	P30084	93	nonIBD	Healthy_Enriched	35.4	254	2.0300000000000002e-35	128.0	sp|P23966|MENB_BACSU	sp|P23966|MENB_BACSU 1,4-dihydroxy-2-naphthoyl-CoA synthase	Bacillus subtilis (strain 168)	menB	224308	68.4	269.0	3.83e-137	390.0
703322	CSM79HNE	UC	HPRT_HUMAN	P00492	112	CD	CD_Enriched	36.4	162	2.66e-25	96.3	sp|O33799|HPRT_SALTY	sp|O33799|HPRT_SALTY Hypoxanthine phosphoribosyltransferase	Salmonella typhimurium (strain LT2 / SGSC1412 / ATCC 700720)	hpt	99287	53.5	159.0	3.5599999999999996e-54	172.0
703323	CSM79HNE	UC	SYQ_HUMAN	P47897	304	nonIBD	Healthy_Enriched	44.2	208	4.95e-51	175.0	sp|Q0SVB1|SYQ_CLOPS	sp|Q0SVB1|SYQ_CLOPS Glutamine--tRNA ligase	Clostridium perfringens (strain SM101 / Type A)	glnS	289380	69.7	211.0	2.6299999999999997e-104	314.0
703326	CSM79HNE	UC	SYTC_HUMAN	P26639	228	CD	CD_Enriched	50.4	266	3.05e-85	268.0	sp|F4IFC5|SYTM2_ARATH	sp|F4IFC5|SYTM2_ARATH Threonine--tRNA ligase, chloroplastic/mitochondrial 2	Arabidopsis thaliana	EMB2761	3702	58.9	270.0	2.88e-113	342.0
703376	CSM79HNE	UC	RPIA_HUMAN	P49247	22	nonIBD	Healthy_Enriched	40.0	215	1.58e-38	135.0	sp|O29319|RPIA_ARCFU	sp|O29319|RPIA_ARCFU Ribose-5-phosphate isomerase A	Archaeoglobus fulgidus (strain ATCC 49558 / DSM 4304 / JCM 9628 / NBRC 100126 / VC-16)	rpiA	224325	42.5	214.0	3.16e-45	153.0
703397	CSM79HNE	UC	ACPM_HUMAN	O14561	82	nonIBD	Healthy_Enriched	41.1	56	9.48e-10	51.2	sp|B0K9X7|ACP_THEP3	sp|B0K9X7|ACP_THEP3 Acyl carrier protein	Thermoanaerobacter pseudethanolicus (strain ATCC 33223 / 39E)	acpP	340099	55.1	69.0	1.2200000000000001e-21	82.8
703398	CSM79HNE	UC	SYEP_HUMAN	P07814	219	nonIBD	Healthy_Enriched	47.0	134	2.01e-39	140.0	sp|Q6HNZ7|SYP2_BACHK	sp|Q6HNZ7|SYP2_BACHK Proline--tRNA ligase 2	Bacillus thuringiensis subsp. konkukian (strain 97-27)	proS2	281309	70.1	144.0	1.83e-68	217.0
703408	CSM79HNE	UC	PUR8_HUMAN	P30566	115	Tie	Healthy_Enriched	54.4	206	2.35e-71	224.0	sp|P54822|PUR8_MOUSE	sp|P54822|PUR8_MOUSE Adenylosuccinate lyase	Mus musculus	Adsl	10090	54.4	206.0	1.09e-70	225.0
703410	CSM79HNE	UC	RECQ1_HUMAN	P46063	188	nonIBD	Healthy_Enriched	37.8	463	1.01e-90	296.0	sp|P15043|RECQ_ECOLI	sp|P15043|RECQ_ECOLI ATP-dependent DNA helicase RecQ	Escherichia coli (strain K12)	recQ	83333	40.6	611.0	3.38e-154	464.0
703435	CSM79HNE	UC	DCTD_HUMAN	P32321	186	CD	CD_Enriched	35.8	120	2.02e-15	68.9	sp|Q5RC69|DCTD_PONAB	sp|Q5RC69|DCTD_PONAB Deoxycytidylate deaminase	Pongo abelii	DCTD	9601	37.9	124.0	2.64e-14	69.3
703465	CSM79HNE	UC	RT16_HUMAN	Q9Y3D3	165	Tie	Healthy_Enriched	38.0	79	2.03e-10	55.8	sp|Q64SR3|RS16_BACFR	sp|Q64SR3|RS16_BACFR Small ribosomal subunit protein bS16	Bacteroides fragilis (strain YCH46)	rpsP	295405	100.0	181.0	2.02e-94	275.0
703539	CSM79HNE	UC	GCSP_HUMAN	P23378	266	CD	CD_Enriched	58.6	244	1.43e-93	295.0	sp|Q8A8M0|GCSP_BACTN	sp|Q8A8M0|GCSP_BACTN Glycine dehydrogenase (decarboxylating)	Bacteroides thetaiotaomicron (strain ATCC 29148 / DSM 2079 / JCM 5827 / CCUG 10774 / NCTC 10582 / VPI-5482 / E50)	gcvP	226186	72.0	243.0	2.54e-116	357.0
703560	CSM79HNE	UC	PUR2_HUMAN	P22102	480	nonIBD	Healthy_Enriched	49.7	334	1.2e-100	317.0	sp|B7H4T8|PUR5_BACC4	sp|B7H4T8|PUR5_BACC4 Phosphoribosylformylglycinamidine cyclo-ligase	Bacillus cereus (strain B4264)	purM	405532	63.9	327.0	1.31e-148	424.0
703563	CSM79HNE	UC	CLPB_HUMAN	Q9H078	382	CD	CD_Enriched	38.3	230	3.13e-36	134.0	sp|Q81GM5|CLPB_BACCR	sp|Q81GM5|CLPB_BACCR Chaperone protein ClpB	Bacillus cereus (strain ATCC 14579 / DSM 31 / CCUG 7414 / JCM 2152 / NBRC 15305 / NCIMB 9373 / NCTC 2599 / NRRL B-3711)	clpB	226900	57.5	214.0	1.5500000000000002e-72	238.0
703631	CSM79HNE	UC	HAOX2_HUMAN	Q9NYQ3	18	CD	CD_Enriched	37.7	159	7.169999999999999e-24	99.0	sp|Q9LJH5|HAOX1_ARATH	sp|Q9LJH5|HAOX1_ARATH Peroxisomal (S)-2-hydroxyacid oxidase GLO4	Arabidopsis thaliana	GLO4	3702	50.7	146.0	3.52e-31	122.0
703634	CSM79HNE	UC	PYGL_HUMAN	P06737	81	CD	CD_Enriched	50.0	274	9.31e-89	280.0	sp|P73511|PHSG_SYNY3	sp|P73511|PHSG_SYNY3 Glycogen phosphorylase	Synechocystis sp. (strain ATCC 27184 / PCC 6803 / Kazusa)	glgP	1111708	52.0	273.0	2.3799999999999998e-94	298.0
703661	CSM79HNE	UC	ANAG_HUMAN	P54802	86	CD	CD_Enriched	43.9	157	8.719999999999995e-41	146.0	sp|P54802|ANAG_HUMAN	sp|P54802|ANAG_HUMAN Alpha-N-acetylglucosaminidase	Homo sapiens	NAGLU	9606	43.9	157.0	1.6e-39	146.0
703730	CSM79HNE	UC	DDX4_HUMAN	Q9NQI0	19	nonIBD	Healthy_Enriched	43.1	369	5.85e-78	262.0	sp|P25888|RHLE_ECOLI	sp|P25888|RHLE_ECOLI ATP-dependent RNA helicase RhlE	Escherichia coli (strain K12)	rhlE	83333	55.1	376.0	1.0699999999999999e-126	384.0
703758	CSM79HNE	UC	ABCBA_HUMAN	Q9NRK6	57	CD	CD_Enriched	36.9	539	8.309999999999999e-89	290.0	sp|Q2LVL0|MSBA_SYNAS	sp|Q2LVL0|MSBA_SYNAS ATP-dependent lipid A-core flippase	Syntrophus aciditrophicus (strain SB)	msbA	56780	41.3	506.0	1.08e-122	378.0
703793	CSM79HNE	UC	CBR4_HUMAN	Q8N4T8	88	CD	CD_Enriched	40.2	246	2.6800000000000002e-42	143.0	sp|P51831|FABG_BACSU	sp|P51831|FABG_BACSU 3-oxoacyl-[acyl-carrier-protein] reductase FabG	Bacillus subtilis (strain 168)	fabG	224308	46.1	241.0	3.24e-69	216.0
703845	CSM79HNE	UC	PUR2_HUMAN	P22102	480	nonIBD	Healthy_Enriched	36.5	170	1.57e-29	113.0	sp|P12040|PUR3_BACSU	sp|P12040|PUR3_BACSU Phosphoribosylglycinamide formyltransferase	Bacillus subtilis (strain 168)	purN	224308	50.8	177.0	2.9199999999999997e-54	173.0
703846	CSM79HNE	UC	PUR9_HUMAN	P31939	279	nonIBD	Healthy_Enriched	50.3	191	8.22e-56	186.0	sp|B0KBQ1|PUR9_THEP3	sp|B0KBQ1|PUR9_THEP3 Bifunctional purine biosynthesis protein PurH	Thermoanaerobacter pseudethanolicus (strain ATCC 33223 / 39E)	purH	340099	61.9	194.0	8.05e-83	257.0
703850	CSM79HNE	UC	GRK1_HUMAN	Q15835	3	UC	UC_Enriched	37.5	80	1.93e-11	62.0	sp|Q8XJL8|PKN2_CLOPE	sp|Q8XJL8|PKN2_CLOPE Probable serine/threonine-protein kinase CPE1738	Clostridium perfringens (strain 13 / Type A)	CPE1738	195102	37.1	140.0	3.66e-19	88.2
703889	CSM79HNE	UC	PURA1_HUMAN	Q8N142	213	nonIBD	Healthy_Enriched	45.9	209	3.47e-52	173.0	sp|A6L1X1|PURA_PHOV8	sp|A6L1X1|PURA_PHOV8 Adenylosuccinate synthetase	Phocaeicola vulgatus (strain ATCC 8482 / DSM 1447 / JCM 5826 / CCUG 4940 / NBRC 14291 / NCTC 11154)	purA	435590	74.8	206.0	7.6e-113	331.0
703909	CSM79HNE	UC	TYPH_HUMAN	P19971	49	nonIBD	Healthy_Enriched	43.5	354	1.13e-79	251.0	sp|P77836|PDP_GEOSE	sp|P77836|PDP_GEOSE Pyrimidine-nucleoside phosphorylase	Geobacillus stearothermophilus	pdp	1422	57.8	346.0	7.570000000000001e-129	378.0
703917	CSM79HNE	UC	ASML_HUMAN	O95671	77	CD	CD_Enriched	35.4	209	7.63e-26	103.0	sp|Q5LAQ8|NTPPA_BACFN	sp|Q5LAQ8|NTPPA_BACFN dTTP/UTP pyrophosphatase	Bacteroides fragilis (strain ATCC 25285 / DSM 2151 / CCUG 4856 / JCM 11019 / LMG 10263 / NCTC 9343 / Onslow / VPI 2553 / EN-2)	BF3120	272559	100.0	193.0	5.1499999999999996e-139	389.0
703956	CSM79HNE	UC	SYIM_HUMAN	Q9NSE4	89	nonIBD	Healthy_Enriched	36.6	803	1.35e-170	521.0	sp|A4XKR2|SYI_CALS8	sp|A4XKR2|SYI_CALS8 Isoleucine--tRNA ligase	Caldicellulosiruptor saccharolyticus (strain ATCC 43494 / DSM 8903 / Tp8T 6331)	ileS	351627	54.7	844.0	0.0	977.0
703977	CSM79HNE	UC	HARS1_HUMAN	P12081	80	nonIBD	Healthy_Enriched	35.7	468	1.33e-72	237.0	sp|Q8A6N7|SYH_BACTN	sp|Q8A6N7|SYH_BACTN Histidine--tRNA ligase	Bacteroides thetaiotaomicron (strain ATCC 29148 / DSM 2079 / JCM 5827 / CCUG 10774 / NCTC 10582 / VPI-5482 / E50)	hisS	226186	95.1	453.0	9.07e-310	842.0
703982	CSM79HNE	UC	RF1ML_HUMAN	Q9UGC7	323	CD	CD_Enriched	36.2	235	4.15e-42	149.0	sp|P28367|RF2_BACSU	sp|P28367|RF2_BACSU Peptide chain release factor 2	Bacillus subtilis (strain 168)	prfB	224308	55.7	323.0	9.77e-127	370.0
703984	CSM79HNE	UC	AT2B3_HUMAN	Q16720	23	Tie	Healthy_Enriched	36.2	235	5.82e-38	140.0	sp|Q9LF79|ACA8_ARATH	sp|Q9LF79|ACA8_ARATH Calcium-transporting ATPase 8, plasma membrane-type	Arabidopsis thaliana	ACA8	3702	37.9	232.0	3.5299999999999997e-38	144.0
704064	CSM79HNE	UC	NFS1_HUMAN	Q9Y697	190	nonIBD	Healthy_Enriched	44.7	85	2.07e-14	66.2	sp|O31269|ISCS_AZOVI	sp|O31269|ISCS_AZOVI Cysteine desulfurase IscS	Azotobacter vinelandii	iscS	354	43.3	90.0	6.13e-15	71.2
704143	CSM79HNE	UC	PRPS2_HUMAN	P11908	69	CD	CD_Enriched	45.5	312	1.64e-86	262.0	sp|Q8EU34|KPRS_OCEIH	sp|Q8EU34|KPRS_OCEIH Ribose-phosphate pyrophosphokinase	Oceanobacillus iheyensis (strain DSM 14371 / CIP 107618 / JCM 11309 / KCTC 3954 / HTE831)	prs	221109	65.1	307.0	1.23e-141	405.0
704176	CSM79HNE	UC	HUTH_HUMAN	P42357	145	CD	CD_Enriched	51.8	112	1.0100000000000001e-27	106.0	sp|Q73Q56|HUTH_TREDE	sp|Q73Q56|HUTH_TREDE Histidine ammonia-lyase	Treponema denticola (strain ATCC 35405 / DSM 14222 / CIP 103919 / JCM 8153 / KCTC 15104)	hutH	243275	44.6	130.0	5.8099999999999994e-30	115.0
704222	CSM79HNE	UC	G3P_HUMAN	P04406	238	CD	CD_Enriched	61.7	334	2.9999999999999997e-140	400.0	sp|Q59199|G3P_BACFR	sp|Q59199|G3P_BACFR Glyceraldehyde-3-phosphate dehydrogenase	Bacteroides fragilis (strain YCH46)	gap	295405	100.0	333.0	3.4799999999999998e-239	653.0
704301	CSM79HNE	UC	SYEP_HUMAN	P07814	219	nonIBD	Healthy_Enriched	41.7	199	5.32e-42	150.0	sp|A5N6Y3|SYQ_CLOK5	sp|A5N6Y3|SYQ_CLOK5 Glutamine--tRNA ligase	Clostridium kluyveri (strain ATCC 8527 / DSM 555 / NBRC 12016 / NCIMB 10680 / K1)	glnS	431943	61.2	201.0	2.15e-87	271.0
704318	CSM79HNE	UC	MTDC_HUMAN	P13995	189	CD	CD_Enriched	48.5	295	1.5400000000000002e-85	259.0	sp|Q5LAX0|FOLD_BACFN	sp|Q5LAX0|FOLD_BACFN Bifunctional protein FolD	Bacteroides fragilis (strain ATCC 25285 / DSM 2151 / CCUG 4856 / JCM 11019 / LMG 10263 / NCTC 9343 / Onslow / VPI 2553 / EN-2)	folD	272559	100.0	293.0	9.650000000000001e-210	575.0
704331	CSM79HNE	UC	MTO1_HUMAN	Q9Y2Z2	343	nonIBD	Healthy_Enriched	36.3	651	1.2499999999999999e-112	353.0	sp|A4XN50|MNMG_CALS8	sp|A4XN50|MNMG_CALS8 tRNA uridine 5-carboxymethylaminomethyl modification enzyme MnmG	Caldicellulosiruptor saccharolyticus (strain ATCC 43494 / DSM 8903 / Tp8T 6331)	mnmG	351627	55.5	613.0	1.17e-230	655.0
704359	CSM79HNE	UC	SYAC_HUMAN	P49588	225	nonIBD	Healthy_Enriched	40.6	197	6.749999999999999e-40	144.0	sp|B1LBS9|SYA_THESQ	sp|B1LBS9|SYA_THESQ Alanine--tRNA ligase	Thermotoga sp. (strain RQ2)	alaS	126740	56.1	187.0	2.7499999999999997e-68	226.0
704399	CSM79HNE	UC	ENOG_HUMAN	P09104	257	CD	CD_Enriched	49.5	430	2.4699999999999997e-131	385.0	sp|C4Z1M9|ENO_LACE2	sp|C4Z1M9|ENO_LACE2 Enolase	Lachnospira eligens (strain ATCC 27750 / DSM 3376 / VPI C15-48 / C15-B4)	eno	515620	87.4	429.0	5.4100000000000004e-266	729.0
704446	CSM79HNE	UC	SIR5_HUMAN	Q9NXA8	107	CD	CD_Enriched	38.5	208	3.34e-38	134.0	sp|Q8A3H9|NPD_BACTN	sp|Q8A3H9|NPD_BACTN NAD-dependent protein deacylase	Bacteroides thetaiotaomicron (strain ATCC 29148 / DSM 2079 / JCM 5827 / CCUG 10774 / NCTC 10582 / VPI-5482 / E50)	cobB	226186	83.5	231.0	7.869999999999999e-146	409.0
704466	CSM79HNE	UC	KPYR_HUMAN	P30613	111	nonIBD	Healthy_Enriched	42.3	430	4.96e-92	290.0	sp|O51323|KPYK_BORBU	sp|O51323|KPYK_BORBU Pyruvate kinase	Borreliella burgdorferi (strain ATCC 35210 / DSM 4680 / CIP 102532 / B31)	pyk	224326	47.2	479.0	9.63e-136	403.0
704521	CSM79HNE	UC	SERC_HUMAN	Q9Y617	241	nonIBD	Healthy_Enriched	41.4	362	1.33e-83	258.0	sp|Q8A8L4|SERC_BACTN	sp|Q8A8L4|SERC_BACTN Phosphoserine aminotransferase	Bacteroides thetaiotaomicron (strain ATCC 29148 / DSM 2079 / JCM 5827 / CCUG 10774 / NCTC 10582 / VPI-5482 / E50)	serC	226186	97.5	355.0	8.11e-256	697.0
704548	CSM79HNE	UC	GATA_HUMAN	Q9H0R6	52	nonIBD	Healthy_Enriched	38.0	481	6.34e-103	317.0	sp|B0JSX3|GATA_MICAN	sp|B0JSX3|GATA_MICAN Glutamyl-tRNA(Gln) amidotransferase subunit A	Microcystis aeruginosa (strain NIES-843 / IAM M-2473)	gatA	449447	60.6	462.0	3.33e-194	551.0
704574	CSM79HNE	UC	PCCA_HUMAN	P05165	120	Tie	Healthy_Enriched	45.1	71	5e-13	64.7	sp|P05165|PCCA_HUMAN	sp|P05165|PCCA_HUMAN Propionyl-CoA carboxylase alpha chain, mitochondrial	Homo sapiens	PCCA	9606	45.1	71.0	9.15e-12	64.7
704588	CSM79HNE	UC	MTO1_HUMAN	Q9Y2Z2	343	nonIBD	Healthy_Enriched	37.5	658	6.130000000000001e-129	395.0	sp|A4XN50|MNMG_CALS8	sp|A4XN50|MNMG_CALS8 tRNA uridine 5-carboxymethylaminomethyl modification enzyme MnmG	Caldicellulosiruptor saccharolyticus (strain ATCC 43494 / DSM 8903 / Tp8T 6331)	mnmG	351627	61.3	620.0	4.99e-279	779.0
704623	CSM79HNE	UC	OXSM_HUMAN	Q9NWU1	238	nonIBD	Healthy_Enriched	40.8	417	1.52e-97	298.0	sp|P73283|FABF_SYNY3	sp|P73283|FABF_SYNY3 3-oxoacyl-[acyl-carrier-protein] synthase 2	Synechocystis sp. (strain ATCC 27184 / PCC 6803 / Kazusa)	fabF	1111708	49.3	408.0	1.2e-133	392.0
704626	CSM79HNE	UC	MCCA_HUMAN	Q96RQ3	121	CD	CD_Enriched	51.5	439	1.8599999999999999e-149	442.0	sp|P49787|ACCC1_BACSU	sp|P49787|ACCC1_BACSU Biotin carboxylase 1	Bacillus subtilis (strain 168)	accC1	224308	62.4	449.0	3.4800000000000005e-200	564.0
704629	CSM79HNE	UC	ACPM_HUMAN	O14561	82	nonIBD	Healthy_Enriched	47.1	51	6.79e-08	46.2	sp|A6QC97|ACP_SULNB	sp|A6QC97|ACP_SULNB Acyl carrier protein	Sulfurovum sp. (strain NBC37-1)	acpP	387093	63.4	71.0	1.1399999999999999e-23	87.8
704630	CSM79HNE	UC	ACON_HUMAN	Q99798	139	CD	CD_Enriched	35.1	684	2.63e-102	328.0	sp|P39533|ACON2_YEAST	sp|P39533|ACON2_YEAST Homocitrate dehydratase, mitochondrial	Saccharomyces cerevisiae (strain ATCC 204508 / S288c)	ACO2	559292	34.6	734.0	1.89e-109	350.0
704632	CSM79HNE	UC	IDHP_HUMAN	P48735	90	CD	CD_Enriched	53.4	412	3.23e-142	412.0	sp|P33198|IDHP_PIG	sp|P33198|IDHP_PIG Isocitrate dehydrogenase [NADP], mitochondrial (Fragment)	Sus scrofa	IDH2	9823	53.5	409.0	6.43e-143	416.0
704734	CSM79HNE	UC	SYVC_HUMAN	P26640	234	nonIBD	Healthy_Enriched	38.0	778	9.21e-162	498.0	sp|Q5LGN1|SYV_BACFN	sp|Q5LGN1|SYV_BACFN Valine--tRNA ligase	Bacteroides fragilis (strain ATCC 25285 / DSM 2151 / CCUG 4856 / JCM 11019 / LMG 10263 / NCTC 9343 / Onslow / VPI 2553 / EN-2)	valS	272559	93.1	696.0	0.0	1358.0
704817	CSM79HNE	UC	SYEP_HUMAN	P07814	219	nonIBD	Healthy_Enriched	38.6	510	9.27e-109	353.0	sp|Q8A988|SYP_BACTN	sp|Q8A988|SYP_BACTN Proline--tRNA ligase	Bacteroides thetaiotaomicron (strain ATCC 29148 / DSM 2079 / JCM 5827 / CCUG 10774 / NCTC 10582 / VPI-5482 / E50)	proS	226186	98.2	497.0	0.0	992.0
704845	CSM79HNE	UC	PRDX2_HUMAN	P32119	144	CD	CD_Enriched	44.1	177	5.01e-52	165.0	sp|P0A252|AHPC_SALTI	sp|P0A252|AHPC_SALTI Alkyl hydroperoxide reductase C	Salmonella typhi	ahpC	90370	59.5	185.0	4.24e-83	246.0
704852	CSM79HNE	UC	MSRB2_HUMAN	Q9Y3D2	16	Tie	Healthy_Enriched	56.8	44	9.73e-11	53.5	sp|Q0TPZ6|MSRB_CLOP1	sp|Q0TPZ6|MSRB_CLOP1 Peptide methionine sulfoxide reductase MsrB	Clostridium perfringens (strain ATCC 13124 / DSM 756 / JCM 1290 / NCIMB 6125 / NCTC 8237 / Type A)	msrB	195103	79.0	62.0	1.06e-31	109.0
704866	CSM79HNE	UC	MRP7_HUMAN	Q5T3U5	35	CD	CD_Enriched	39.4	99	1.41e-19	87.8	sp|O07550|BMRC_BACSU	sp|O07550|BMRC_BACSU Multidrug resistance ABC transporter ATP-binding/permease protein BmrC	Bacillus subtilis (strain 168)	bmrC	224308	37.2	250.0	3.68e-50	176.0
704874	CSM79HNE	UC	CK5P1_HUMAN	Q96SZ6	221	nonIBD	Healthy_Enriched	44.4	403	1.3500000000000001e-99	306.0	sp|Q8A2W0|MIAB_BACTN	sp|Q8A2W0|MIAB_BACTN tRNA-2-methylthio-N(6)-dimethylallyladenosine synthase	Bacteroides thetaiotaomicron (strain ATCC 29148 / DSM 2079 / JCM 5827 / CCUG 10774 / NCTC 10582 / VPI-5482 / E50)	miaB	226186	97.5	357.0	4.13e-254	697.0
704900	CSM79HNE	UC	DDX23_HUMAN	Q9BUQ8	84	nonIBD	Healthy_Enriched	36.1	255	1.67e-42	154.0	sp|Q5L3G9|CSHA_GEOKA	sp|Q5L3G9|CSHA_GEOKA DEAD-box ATP-dependent RNA helicase CshA	Geobacillus kaustophilus (strain HTA426)	cshA	235909	42.2	225.0	1.47e-49	172.0
705032	CSM79HNE	UC	METK2_HUMAN	P31153	248	CD	CD_Enriched	46.8	250	7.24e-66	209.0	sp|A3DHM4|METK_ACET2	sp|A3DHM4|METK_ACET2 S-adenosylmethionine synthase	Acetivibrio thermocellus (strain ATCC 27405 / DSM 1237 / JCM 9322 / NBRC 103400 / NCIMB 10682 / NRRL B-4536 / VPI 7372)	metK	203119	63.0	246.0	1.24e-96	291.0
705053	CSM79HNE	UC	UGDH_HUMAN	O60701	82	nonIBD	Healthy_Enriched	36.0	358	3.15e-58	195.0	sp|O32271|TUAD_BACSU	sp|O32271|TUAD_BACSU UDP-glucose 6-dehydrogenase TuaD	Bacillus subtilis (strain 168)	tuaD	224308	50.7	349.0	1.1299999999999999e-114	343.0
705080	CSM79HNE	UC	HSPA9_HUMAN	P38646	407	nonIBD	Healthy_Enriched	48.7	187	1.57e-44	157.0	sp|B8I305|DNAK_RUMCH	sp|B8I305|DNAK_RUMCH Chaperone protein DnaK	Ruminiclostridium cellulolyticum (strain ATCC 35319 / DSM 5812 / JCM 6584 / H10)	dnaK	394503	65.0	183.0	8.549999999999999e-68	221.0
705081	CSM79HNE	UC	IMDH1_HUMAN	P20839	84	nonIBD	Healthy_Enriched	41.3	460	6.21e-106	325.0	sp|Q9KGN8|IMDH_HALH5	sp|Q9KGN8|IMDH_HALH5 Inosine-5'-monophosphate dehydrogenase	Halalkalibacterium halodurans (strain ATCC BAA-125 / DSM 18197 / FERM 7344 / JCM 9153 / C-125)	guaB	272558	61.2	485.0	1.2000000000000002e-200	568.0
705082	CSM79HNE	UC	GUAA_HUMAN	P49915	142	nonIBD	Healthy_Enriched	36.5	370	9.950000000000001e-64	214.0	sp|Q11WK3|GUAA_CYTH3	sp|Q11WK3|GUAA_CYTH3 GMP synthase [glutamine-hydrolyzing]	Cytophaga hutchinsonii (strain ATCC 33406 / DSM 1761 / CIP 103989 / NBRC 15051 / NCIMB 9469 / D465)	guaA	269798	66.2	352.0	4.1e-168	481.0
705107	CSM79HNE	UC	EFGM_HUMAN	Q96RP9	399	nonIBD	Healthy_Enriched	40.0	90	1.98e-16	72.8	sp|A0M5A0|EFG_CHRFK	sp|A0M5A0|EFG_CHRFK Elongation factor G	Christiangramia forsetii (strain DSM 17595 / CGMCC 1.15422 / KT0803)	fusA	411154	72.4	98.0	1.53e-41	147.0
705111	CSM79HNE	UC	RL23A_HUMAN	P62750	24	nonIBD	Healthy_Enriched	48.1	52	2.68e-07	45.4	sp|B3QY26|RL23_CHLT3	sp|B3QY26|RL23_CHLT3 Large ribosomal subunit protein uL23	Chloroherpeton thalassium (strain ATCC 35110 / GB-78)	rplW	517418	56.7	90.0	3.78e-26	95.9
705112	CSM79HNE	UC	RM02_HUMAN	Q5T653	120	nonIBD	Healthy_Enriched	43.2	192	1.1099999999999999e-39	139.0	sp|Q5L8B2|RL2_BACFN	sp|Q5L8B2|RL2_BACFN Large ribosomal subunit protein uL2	Bacteroides fragilis (strain ATCC 25285 / DSM 2151 / CCUG 4856 / JCM 11019 / LMG 10263 / NCTC 9343 / Onslow / VPI 2553 / EN-2)	rplB	272559	77.0	274.0	4.02e-149	421.0
705119	CSM79HNE	UC	RL23_HUMAN	P62829	112	CD	CD_Enriched	41.0	117	8.23e-20	78.6	sp|A5FMZ0|RL14_FLAJ1	sp|A5FMZ0|RL14_FLAJ1 Large ribosomal subunit protein uL14	Flavobacterium johnsoniae (strain ATCC 17061 / DSM 2064 / JCM 8514 / BCRC 14874 / CCUG 350202 / NBRC 14942 / NCIMB 11054 / UW101)	rplN	376686	81.1	122.0	7.3e-64	192.0
705137	CSM79HNE	UC	KPYR_HUMAN	P30613	111	nonIBD	Healthy_Enriched	41.5	212	5.360000000000001e-35	131.0	sp|Q02499|KPYK_GEOSE	sp|Q02499|KPYK_GEOSE Pyruvate kinase	Geobacillus stearothermophilus	pyk	1422	48.9	268.0	1.3400000000000001e-73	238.0
705191	CSM79HNE	UC	POLK_HUMAN	Q9UBT6	74	CD	CD_Enriched	52.8	108	1.0299999999999999e-30	114.0	sp|Q64X95|DPO4_BACFR	sp|Q64X95|DPO4_BACFR DNA polymerase IV	Bacteroides fragilis (strain YCH46)	dinB	295405	93.0	128.0	1.83e-75	231.0
705193	CSM79HNE	UC	PPIL1_HUMAN	Q9Y3C6	112	CD	CD_Enriched	42.6	129	2.6e-29	104.0	sp|P29820|PPI_SYNE7	sp|P29820|PPI_SYNE7 Peptidyl-prolyl cis-trans isomerase	Synechococcus elongatus (strain ATCC 33912 / PCC 7942 / FACHB-805)	rot	1140	55.1	147.0	8.29e-50	159.0
705199	CSM79HNE	UC	CLPP_HUMAN	Q16740	209	CD	CD_Enriched	46.9	192	5.65e-51	165.0	sp|B2UX13|CLPP_CLOBA	sp|B2UX13|CLPP_CLOBA ATP-dependent Clp protease proteolytic subunit	Clostridium botulinum (strain Alaska E43 / Type E3)	clpP	508767	56.3	192.0	6.66e-67	206.0
705260	CSM79HNE	UC	PPIL3_HUMAN	Q9H2H8	45	nonIBD	Healthy_Enriched	44.2	147	1.97e-27	100.0	sp|Q5XAQ1|BPPI_STRP6	sp|Q5XAQ1|BPPI_STRP6 Putative bifunctional phosphatase/peptidyl-prolyl cis-trans isomerase	Streptococcus pyogenes serotype M6 (strain ATCC BAA-946 / MGAS10394)	M6_Spy1377	286636	40.1	187.0	2.0500000000000003e-27	109.0
705262	CSM79HNE	UC	TGT_HUMAN	Q9BXR0	168	nonIBD	Healthy_Enriched	45.2	354	1.92e-106	319.0	sp|B9DNG7|TGT_STACT	sp|B9DNG7|TGT_STACT Queuine tRNA-ribosyltransferase	Staphylococcus carnosus (strain TM300)	tgt	396513	62.0	368.0	1.12e-173	492.0
705274	CSM79HNE	UC	KAD2_HUMAN	P54819	101	nonIBD	Healthy_Enriched	42.1	190	2.8e-47	154.0	sp|B9MKG1|KAD_CALBD	sp|B9MKG1|KAD_CALBD Adenylate kinase	Caldicellulosiruptor bescii (strain ATCC BAA-1888 / DSM 6725 / KCTC 15123 / Z-1320)	adk	521460	58.8	194.0	8.630000000000001e-80	239.0
705300	CSM79HNE	UC	EFGM_HUMAN	Q96RP9	399	nonIBD	Healthy_Enriched	39.0	423	2.47e-87	280.0	sp|A7GK17|EFG_BACCN	sp|A7GK17|EFG_BACCN Elongation factor G	Bacillus cytotoxicus (strain DSM 22905 / CIP 110041 / 391-98 / NVH 391-98)	fusA	315749	69.3	414.0	2.82e-195	560.0
705333	CSM79HNE	UC	GFPT1_HUMAN	Q06210	82	nonIBD	Healthy_Enriched	37.9	232	7.519999999999999e-38	141.0	sp|Q97MN6|GLMS_CLOAB	sp|Q97MN6|GLMS_CLOAB Glutamine--fructose-6-phosphate aminotransferase [isomerizing]	Clostridium acetobutylicum (strain ATCC 824 / DSM 792 / JCM 1419 / IAM 19013 / LMG 5710 / NBRC 13948 / NRRL B-527 / VKM B-1787 / 2291 / W)	glmS	272562	52.6	304.0	4.65e-103	316.0
705346	CSM79HNE	UC	SYEM_HUMAN	Q5JPH6	183	nonIBD	Healthy_Enriched	38.2	254	7.529999999999999e-46	164.0	sp|A7FSY9|SYE_CLOB1	sp|A7FSY9|SYE_CLOB1 Glutamate--tRNA ligase	Clostridium botulinum (strain ATCC 19397 / Type A)	gltX	441770	54.3	396.0	1.98e-150	437.0
705362	CSM79HNE	UC	CBS_HUMAN	P35520	299	nonIBD	Healthy_Enriched	43.2	303	4.79e-68	221.0	sp|P0A535|CYSK_MYCBO	sp|P0A535|CYSK_MYCBO O-acetylserine sulfhydrylase	Mycobacterium bovis (strain ATCC BAA-935 / AF2122/97)	cysK	233413	57.5	294.0	1.03e-117	343.0
705394	CSM79HNE	UC	PPAC_HUMAN	P24666	147	CD	CD_Enriched	56.7	30	1.98e-06	40.4	sp|O35016|YFKJ_BACSU	sp|O35016|YFKJ_BACSU Low molecular weight protein-tyrosine-phosphatase YfkJ	Bacillus subtilis (strain 168)	yfkJ	224308	64.5	31.0	1.2e-07	47.0
705420	CSM79HNE	UC	ASSY_HUMAN	P00966	138	nonIBD	Healthy_Enriched	43.3	337	5.649999999999999e-89	272.0	sp|A6M1Z4|ASSY_CLOB8	sp|A6M1Z4|ASSY_CLOB8 Argininosuccinate synthase	Clostridium beijerinckii (strain ATCC 51743 / NCIMB 8052)	argG	290402	65.5	333.0	3.01e-160	457.0
705540	CSM79HNE	UC	CATA_HUMAN	P04040	70	CD	CD_Enriched	42.6	289	4.38e-75	239.0	sp|P45737|CATA_BACFR	sp|P45737|CATA_BACFR Catalase	Bacteroides fragilis (strain YCH46)	katA	295405	75.7	296.0	1.5100000000000002e-173	492.0
705627	CSM79HNE	UC	PYR1_HUMAN	P27708	902	nonIBD	Healthy_Enriched	54.8	1064	0.0	1113.0	sp|P20054|PYR1_DICDI	sp|P20054|PYR1_DICDI Multifunctional protein pyr1-3	Dictyostelium discoideum	pyr1-3	44689	56.8	1067.0	0.0	1159.0
705633	CSM79HNE	UC	SYNM_HUMAN	Q96I59	237	CD	CD_Enriched	41.7	451	8.69e-117	350.0	sp|Q8A0Z8|SYN_BACTN	sp|Q8A0Z8|SYN_BACTN Asparagine--tRNA ligase	Bacteroides thetaiotaomicron (strain ATCC 29148 / DSM 2079 / JCM 5827 / CCUG 10774 / NCTC 10582 / VPI-5482 / E50)	asnS	226186	97.9	467.0	0.0	933.0
705675	CSM79HNE	UC	VATD_HUMAN	Q9Y5K8	4	Tie	Common_Disease	44.4	63	9.79e-10	53.5	sp|A3DHP2|VATD_ACET2	sp|A3DHP2|VATD_ACET2 V-type ATP synthase subunit D	Acetivibrio thermocellus (strain ATCC 27405 / DSM 1237 / JCM 9322 / NBRC 103400 / NCIMB 10682 / NRRL B-4536 / VPI 7372)	atpD	203119	71.4	105.0	1.05e-43	144.0
705692	CSM79HNE	UC	GFPT2_HUMAN	O94808	221	CD	CD_Enriched	54.3	46	5.53e-09	50.4	sp|Q8AAB1|GLMS_BACTN	sp|Q8AAB1|GLMS_BACTN Glutamine--fructose-6-phosphate aminotransferase [isomerizing]	Bacteroides thetaiotaomicron (strain ATCC 29148 / DSM 2079 / JCM 5827 / CCUG 10774 / NCTC 10582 / VPI-5482 / E50)	glmS	226186	73.0	63.0	1.24e-22	92.8
705693	CSM79HNE	UC	RF1ML_HUMAN	Q9UGC7	323	CD	CD_Enriched	36.9	233	3.27e-44	152.0	sp|Q927Y4|RF2_LISIN	sp|Q927Y4|RF2_LISIN Peptide chain release factor 2	Listeria innocua serovar 6a (strain ATCC BAA-680 / CLIP 11262)	prfB	272626	61.0	246.0	7.78e-111	326.0
705806	CSM79HNE	UC	GFPT1_HUMAN	Q06210	82	nonIBD	Healthy_Enriched	39.0	323	3.63e-64	215.0	sp|Q8R841|GLMS_CALS4	sp|Q8R841|GLMS_CALS4 Glutamine--fructose-6-phosphate aminotransferase [isomerizing]	Caldanaerobacter subterraneus subsp. tengcongensis (strain DSM 15242 / JCM 11007 / NBRC 100824 / MB4)	glmS	273068	56.0	325.0	4.16e-113	343.0
705878	CSM79HNE	UC	SYDM_HUMAN	Q6PI48	245	nonIBD	Healthy_Enriched	39.0	585	8.33e-122	374.0	sp|C4ZI12|SYD_AGARV	sp|C4ZI12|SYD_AGARV Aspartate--tRNA ligase	Agathobacter rectalis (strain ATCC 33656 / DSM 3377 / JCM 17463 / KCTC 5835 / VPI 0990)	aspS	515619	84.4	591.0	0.0	1012.0
705888	CSM79HNE	UC	GLBL2_HUMAN	Q8IW92	37	CD	CD_Enriched	41.1	572	3.61e-142	425.0	sp|Q8IW92|GLBL2_HUMAN	sp|Q8IW92|GLBL2_HUMAN Beta-galactosidase-1-like protein 2	Homo sapiens	GLB1L2	9606	41.1	572.0	6.6e-141	425.0
705890	CSM79HNE	UC	BGLR_HUMAN	P08236	48	nonIBD	Healthy_Enriched	39.2	633	3.34e-143	429.0	sp|Q8XP19|BGLR_CLOPE	sp|Q8XP19|BGLR_CLOPE Beta-glucuronidase	Clostridium perfringens (strain 13 / Type A)	bglR	195102	49.8	622.0	1.05e-198	572.0
705902	CSM79HNE	UC	UNG_HUMAN	P13051	239	CD	CD_Enriched	52.5	219	2.99e-79	239.0	sp|C4Z8Z2|UNG_AGARV	sp|C4Z8Z2|UNG_AGARV Uracil-DNA glycosylase	Agathobacter rectalis (strain ATCC 33656 / DSM 3377 / JCM 17463 / KCTC 5835 / VPI 0990)	ung	515619	83.1	225.0	1.09e-147	413.0
705923	CSM79HNE	UC	XPP1_HUMAN	Q9NQW7	190	nonIBD	Healthy_Enriched	37.1	622	1.34e-120	370.0	sp|B0DZL3|AMPP1_LACBS	sp|B0DZL3|AMPP1_LACBS Probable Xaa-Pro aminopeptidase P	Laccaria bicolor (strain S238N-H82 / ATCC MYA-4686)	AMPP	486041	39.5	613.0	1.4000000000000001e-133	407.0
705932	CSM79HNE	UC	PUR9_HUMAN	P31939	279	nonIBD	Healthy_Enriched	57.6	394	5.3599999999999996e-158	457.0	sp|Q5R5C2|PUR9_PONAB	sp|Q5R5C2|PUR9_PONAB Bifunctional purine biosynthesis protein ATIC	Pongo abelii	ATIC	9601	57.9	394.0	1.2200000000000001e-157	459.0
705943	CSM79HNE	UC	SRR_HUMAN	Q9GZT4	92	nonIBD	Healthy_Enriched	35.9	304	8.72e-52	176.0	sp|Q9WYJ1|TSAL_THEMA	sp|Q9WYJ1|TSAL_THEMA L-threonine ammonia-lyase	Thermotoga maritima (strain ATCC 43589 / DSM 3109 / JCM 10099 / NBRC 100826 / MSB8)	TM_0356	243274	41.5	400.0	4.2899999999999996e-104	316.0
705947	CSM79HNE	UC	RT16_HUMAN	Q9Y3D3	165	Tie	Healthy_Enriched	35.0	80	1.54e-09	50.4	sp|C4Z929|RS16_AGARV	sp|C4Z929|RS16_AGARV Small ribosomal subunit protein bS16	Agathobacter rectalis (strain ATCC 33656 / DSM 3377 / JCM 17463 / KCTC 5835 / VPI 0990)	rpsP	515619	91.4	81.0	2.88e-49	152.0
705967	CSM79HNE	UC	NFS1_HUMAN	Q9Y697	190	nonIBD	Healthy_Enriched	39.4	371	1.6299999999999998e-74	238.0	sp|A7FWJ9|ISCS_CLOB1	sp|A7FWJ9|ISCS_CLOB1 Cysteine desulfurase IscS	Clostridium botulinum (strain ATCC 19397 / Type A)	iscS	441770	42.3	383.0	2.38e-97	298.0
705987	CSM79HNE	UC	PURA2_HUMAN	P30520	106	nonIBD	Healthy_Enriched	37.0	432	1.4e-83	263.0	sp|Q8R6T8|PURA_CALS4	sp|Q8R6T8|PURA_CALS4 Adenylosuccinate synthetase	Caldanaerobacter subterraneus subsp. tengcongensis (strain DSM 15242 / JCM 11007 / NBRC 100824 / MB4)	purA	273068	45.6	428.0	1.56e-131	388.0
705999	CSM79HNE	UC	LACC1_HUMAN	Q8IV20	7	CD	CD_Enriched	35.3	235	7.13e-38	138.0	sp|O31726|PGEF_BACSU	sp|O31726|PGEF_BACSU Peptidoglycan editing factor PgeF	Bacillus subtilis (strain 168)	pgeF	224308	39.8	249.0	1.63e-55	183.0
706077	CSM79HNE	UC	CLPB_HUMAN	Q9H078	382	CD	CD_Enriched	40.4	188	8.599999999999999e-40	144.0	sp|O31673|CLPE_BACSU	sp|O31673|CLPE_BACSU ATP-dependent Clp protease ATP-binding subunit ClpE	Bacillus subtilis (strain 168)	clpE	224308	54.5	224.0	2.01e-71	233.0
706134	CSM79HNE	UC	FAH2B_HUMAN	Q6P2I3	23	nonIBD	Healthy_Enriched	38.6	264	1.44e-44	152.0	sp|O06724|YISK_BACSU	sp|O06724|YISK_BACSU Oxaloacetate tautomerase YisK	Bacillus subtilis (strain 168)	yisK	224308	42.4	229.0	5.0200000000000004e-57	187.0
706150	CSM79HNE	UC	SYMC_HUMAN	P56192	156	CD	CD_Enriched	36.7	610	1.9900000000000002e-125	393.0	sp|Q8A3M1|SYM_BACTN	sp|Q8A3M1|SYM_BACTN Methionine--tRNA ligase	Bacteroides thetaiotaomicron (strain ATCC 29148 / DSM 2079 / JCM 5827 / CCUG 10774 / NCTC 10582 / VPI-5482 / E50)	metG	226186	95.6	679.0	0.0	1338.0
706177	CSM79HNE	UC	CLPB_HUMAN	Q9H078	382	CD	CD_Enriched	46.9	160	1.48e-37	149.0	sp|P37571|CLPC_BACSU	sp|P37571|CLPC_BACSU Negative regulator of genetic competence ClpC/MecB	Bacillus subtilis (strain 168)	clpC	224308	49.9	673.0	4.14e-219	635.0
706203	CSM79HNE	UC	RF1ML_HUMAN	Q9UGC7	323	CD	CD_Enriched	40.4	285	3.1900000000000003e-66	214.0	sp|Q8A011|RF1_BACTN	sp|Q8A011|RF1_BACTN Peptide chain release factor 1	Bacteroides thetaiotaomicron (strain ATCC 29148 / DSM 2079 / JCM 5827 / CCUG 10774 / NCTC 10582 / VPI-5482 / E50)	prfA	226186	97.8	370.0	2.44e-260	710.0
706220	CSM79HNE	UC	DHDDS_HUMAN	Q86SQ9	157	Tie	Healthy_Enriched	38.2	225	4.48e-44	150.0	sp|Q8A1E0|ISPT_BACTN	sp|Q8A1E0|ISPT_BACTN Isoprenyl transferase	Bacteroides thetaiotaomicron (strain ATCC 29148 / DSM 2079 / JCM 5827 / CCUG 10774 / NCTC 10582 / VPI-5482 / E50)	uppS	226186	78.3	244.0	2.57e-144	406.0
706227	CSM79HNE	UC	P5CS_HUMAN	P54886	197	nonIBD	Healthy_Enriched	35.3	411	3.94e-70	235.0	sp|Q5LI24|PROA_BACFN	sp|Q5LI24|PROA_BACFN Gamma-glutamyl phosphate reductase	Bacteroides fragilis (strain ATCC 25285 / DSM 2151 / CCUG 4856 / JCM 11019 / LMG 10263 / NCTC 9343 / Onslow / VPI 2553 / EN-2)	proA	272559	99.8	415.0	4.93e-301	816.0
706346	CSM79HNE	UC	NPL_HUMAN	Q9BXD5	56	CD	CD_Enriched	39.9	303	1.26e-71	223.0	sp|Q9DCJ9|NPL_MOUSE	sp|Q9DCJ9|NPL_MOUSE N-acetylneuraminate lyase	Mus musculus	Npl	10090	41.0	300.0	1.15e-70	224.0
706387	CSM79HNE	UC	PGK2_HUMAN	P07205	48	nonIBD	Healthy_Enriched	50.0	76	7.88e-19	78.2	sp|Q8A753|PGK_BACTN	sp|Q8A753|PGK_BACTN Phosphoglycerate kinase	Bacteroides thetaiotaomicron (strain ATCC 29148 / DSM 2079 / JCM 5827 / CCUG 10774 / NCTC 10582 / VPI-5482 / E50)	pgk	226186	96.2	78.0	3.5299999999999995e-42	144.0
706459	CSM79HNE	UC	OLA1_HUMAN	Q9NTK5	315	CD	CD_Enriched	44.9	370	3.75e-101	304.0	sp|P37518|YCHF_BACSU	sp|P37518|YCHF_BACSU Ribosome-binding ATPase YchF	Bacillus subtilis (strain 168)	ychF	224308	61.2	366.0	1.52e-159	454.0
706464	CSM79HNE	UC	SYIM_HUMAN	Q9NSE4	89	nonIBD	Healthy_Enriched	36.8	954	8.599999999999999e-189	569.0	sp|C5D8P2|SYI_GEOSW	sp|C5D8P2|SYI_GEOSW Isoleucine--tRNA ligase	Geobacillus sp. (strain WCH70)	ileS	471223	55.5	922.0	0.0	1039.0
706481	CSM79HNE	UC	METK2_HUMAN	P31153	248	CD	CD_Enriched	54.3	383	4.19e-135	391.0	sp|A4XHT8|METK_CALS8	sp|A4XHT8|METK_CALS8 S-adenosylmethionine synthase	Caldicellulosiruptor saccharolyticus (strain ATCC 43494 / DSM 8903 / Tp8T 6331)	metK	351627	70.5	386.0	3.45e-193	542.0
706486	CSM79HNE	UC	SYWM_HUMAN	Q9UGM6	46	CD	Common_Disease	44.7	331	2.4499999999999996e-89	271.0	sp|P43835|SYW_HAEIN	sp|P43835|SYW_HAEIN Tryptophan--tRNA ligase	Haemophilus influenzae (strain ATCC 51907 / DSM 11121 / KW20 / Rd)	trpS	71421	54.4	329.0	3.13e-123	360.0
706510	CSM79HNE	UC	CH60_HUMAN	P10809	310	nonIBD	Healthy_Enriched	48.6	218	1.59e-62	203.0	sp|P48212|CH60_ACET2	sp|P48212|CH60_ACET2 Chaperonin GroEL	Acetivibrio thermocellus (strain ATCC 27405 / DSM 1237 / JCM 9322 / NBRC 103400 / NCIMB 10682 / NRRL B-4536 / VPI 7372)	groEL	203119	76.9	216.0	5.75e-108	323.0
706524	CSM79HNE	UC	SYK_HUMAN	Q15046	313	nonIBD	Healthy_Enriched	40.4	218	6.040000000000001e-43	151.0	sp|Q8R7N1|SYK_CALS4	sp|Q8R7N1|SYK_CALS4 Lysine--tRNA ligase	Caldanaerobacter subterraneus subsp. tengcongensis (strain DSM 15242 / JCM 11007 / NBRC 100824 / MB4)	lysS	273068	57.8	204.0	3.6200000000000005e-77	242.0
706740	CSM79HNE	UC	PYRD_HUMAN	Q02127	47	CD	CD_Enriched	40.7	302	1.7599999999999998e-61	201.0	sp|A5FHT2|PYRD_FLAJ1	sp|A5FHT2|PYRD_FLAJ1 Dihydroorotate dehydrogenase (quinone)	Flavobacterium johnsoniae (strain ATCC 17061 / DSM 2064 / JCM 8514 / BCRC 14874 / CCUG 350202 / NBRC 14942 / NCIMB 11054 / UW101)	pyrD	376686	44.8	346.0	8.56e-99	299.0
706753	CSM79HNE	UC	OLA1_HUMAN	Q9NTK5	315	CD	CD_Enriched	48.2	369	2.2299999999999998e-108	322.0	sp|P37518|YCHF_BACSU	sp|P37518|YCHF_BACSU Ribosome-binding ATPase YchF	Bacillus subtilis (strain 168)	ychF	224308	58.8	369.0	4.77e-149	428.0
706776	CSM79HNE	UC	CLPB_HUMAN	Q9H078	382	CD	CD_Enriched	37.1	326	1.8799999999999997e-54	201.0	sp|Q73BY1|CLPB_BACC1	sp|Q73BY1|CLPB_BACC1 Chaperone protein ClpB	Bacillus cereus (strain ATCC 10987 / NRS 248)	clpB	222523	58.6	867.0	0.0	982.0
706834	CSM79HNE	UC	NSUN6_HUMAN	Q8TEA1	28	nonIBD	Healthy_Enriched	38.8	116	1.2e-17	81.3	sp|P94464|RSMB_BACSU	sp|P94464|RSMB_BACSU Probable ribosomal RNA small subunit methyltransferase B	Bacillus subtilis (strain 168)	rsmB	224308	32.4	256.0	1.73e-26	109.0
706838	CSM79HNE	UC	6PGD_HUMAN	P52209	109	CD	CD_Enriched	52.7	355	1.4599999999999999e-126	371.0	sp|O83351|6PGD_TREPA	sp|O83351|6PGD_TREPA 6-phosphogluconate dehydrogenase, decarboxylating	Treponema pallidum (strain DSM 117211 / Nichols)	gnd	243276	57.8	360.0	1.27e-142	416.0
706858	CSM79HNE	UC	ENOA_HUMAN	P06733	64	Tie	Healthy_Enriched	49.5	299	3.79e-86	264.0	sp|C4Z1M9|ENO_LACE2	sp|C4Z1M9|ENO_LACE2 Enolase	Lachnospira eligens (strain ATCC 27750 / DSM 3376 / VPI C15-48 / C15-B4)	eno	515620	85.6	299.0	3.56e-181	509.0
706871	CSM79HNE	UC	STML2_HUMAN	Q9UJZ1	60	nonIBD	Healthy_Enriched	40.0	165	1.14e-36	134.0	sp|O26788|Y692_METTH	sp|O26788|Y692_METTH Band 7 domain-containing protein MTH_692	Methanothermobacter thermautotrophicus (strain ATCC 29096 / DSM 1053 / JCM 10044 / NBRC 100330 / Delta H)	MTH_692	187420	51.2	283.0	4.27e-58	192.0
706928	CSM79HNE	UC	PYR1_HUMAN	P27708	902	nonIBD	Healthy_Enriched	43.1	364	4.98e-84	278.0	sp|Q732I2|CARA_BACC1	sp|Q732I2|CARA_BACC1 Carbamoyl phosphate synthase small chain	Bacillus cereus (strain ATCC 10987 / NRS 248)	carA	222523	54.6	357.0	1.2899999999999999e-126	371.0
706929	CSM79HNE	UC	CPSM_HUMAN	P31327	285	nonIBD	Healthy_Enriched	38.5	1082	5.65e-249	746.0	sp|A9KI94|CARB_LACP7	sp|A9KI94|CARB_LACP7 Carbamoyl phosphate synthase large chain	Lachnoclostridium phytofermentans (strain ATCC 700394 / DSM 18823 / ISDg)	carB	357809	62.7	1072.0	0.0	1313.0
707138	CSM79HNE	UC	AMPL_HUMAN	P28838	16	CD	CD_Enriched	43.8	281	1.38e-72	231.0	sp|Q7NHC6|AMPA_GLOVI	sp|Q7NHC6|AMPA_GLOVI Probable cytosol aminopeptidase	Gloeobacter violaceus (strain ATCC 29082 / PCC 7421)	pepA	251221	57.6	283.0	3.1899999999999997e-106	320.0
707165	CSM79HNE	UC	GALK1_HUMAN	P51570	146	CD	CD_Enriched	39.8	384	4.17e-69	222.0	sp|A6M1P8|GAL1_CLOB8	sp|A6M1P8|GAL1_CLOB8 Galactokinase	Clostridium beijerinckii (strain ATCC 51743 / NCIMB 8052)	galK	290402	62.1	385.0	1.2600000000000001e-167	477.0
707211	CSM79HNE	UC	KCNF1_HUMAN	Q9H3M0	19	UC	UC_Enriched	50.0	40	2.87e-06	44.3
707343	CSM79HNE	UC	ASSY_HUMAN	P00966	138	nonIBD	Healthy_Enriched	48.7	238	9.719999999999999e-69	217.0	sp|B2TQ23|ASSY_CLOBB	sp|B2TQ23|ASSY_CLOBB Argininosuccinate synthase	Clostridium botulinum (strain Eklund 17B / Type B)	argG	935198	78.5	242.0	1.69e-135	390.0
707393	CSM79HNE	UC	METH_HUMAN	Q99707	302	nonIBD	Healthy_Enriched	35.7	129	2.64e-14	68.6	sp|P58981|MTBC3_METMA	sp|P58981|MTBC3_METMA Dimethylamine corrinoid protein 3	Methanosarcina mazei (strain ATCC BAA-159 / DSM 3647 / Goe1 / Go1 / JCM 11833 / OCM 88)	mtbC3	192952	48.0	125.0	5.32e-29	107.0
707448	CSM79HNE	UC	PYGL_HUMAN	P06737	81	CD	CD_Enriched	38.5	130	3.98e-23	92.8	sp|P29849|PHSM_STRPN	sp|P29849|PHSM_STRPN Maltodextrin phosphorylase	Streptococcus pneumoniae serotype 4 (strain ATCC BAA-334 / TIGR4)	malP	170187	62.9	124.0	7.17e-44	155.0
707523	CSM79HNE	UC	SAHH_HUMAN	P23526	113	nonIBD	Healthy_Enriched	40.8	417	1.31e-99	303.0	sp|Q58783|SIHH_METJA	sp|Q58783|SIHH_METJA S-inosyl-L-homocysteine hydrolase	Methanocaldococcus jannaschii (strain ATCC 43067 / DSM 2661 / JAL-1 / JCM 10045 / NBRC 100440)	MJ1388	243232	55.8	414.0	1.53e-165	474.0
707525	CSM79HNE	UC	PNPH_HUMAN	P00491	181	CD	CD_Enriched	41.1	270	1.36e-61	196.0	sp|P77834|PUNA_GEOSE	sp|P77834|PUNA_GEOSE Purine nucleoside phosphorylase 1	Geobacillus stearothermophilus	punA	1422	50.9	271.0	1.1399999999999999e-89	270.0
707568	CSM79HNE	UC	LONM_HUMAN	P36776	142	CD	CD_Enriched	37.3	209	7.66e-38	138.0	sp|A4XJL4|LON_CALS8	sp|A4XJL4|LON_CALS8 Lon protease	Caldicellulosiruptor saccharolyticus (strain ATCC 43494 / DSM 8903 / Tp8T 6331)	lon	351627	48.6	208.0	1.07e-57	197.0
707589	CSM79HNE	UC	DPS1_HUMAN	Q5T2R2	19	nonIBD	Healthy_Enriched	35.4	99	3.69e-08	51.2	sp|P34802|GGPP1_ARATH	sp|P34802|GGPP1_ARATH Heterodimeric geranylgeranyl pyrophosphate synthase large subunit 1, chloroplastic	Arabidopsis thaliana	GGPPS1	3702	48.3	151.0	8.7e-40	140.0
707625	CSM79HNE	UC	TDH_HUMAN	Q8IZJ6	82	CD	CD_Enriched	44.5	164	3.9700000000000005e-37	131.0	sp|Q4L3L8|Y2450_STAHJ	sp|Q4L3L8|Y2450_STAHJ Uncharacterized epimerase/dehydratase SH2450	Staphylococcus haemolyticus (strain JCSC1435)	SH2450	279808	57.7	298.0	2.54e-121	353.0
707657	CSM79HNE	UC	AKCL1_HUMAN	Q5T2L2	18	Tie	Healthy_Enriched	35.7	294	4.9199999999999994e-46	157.0	sp|P22045|PGFS_LEIMA	sp|P22045|PGFS_LEIMA 9,11-endoperoxide prostaglandin H2 reductase	Leishmania major	P100/11E	5664	43.3	277.0	4.58e-69	218.0
707678	CSM79HNE	UC	SERA_HUMAN	O43175	85	nonIBD	Healthy_Enriched	38.3	274	4.24e-51	177.0	sp|P43885|SERA_HAEIN	sp|P43885|SERA_HAEIN D-3-phosphoglycerate dehydrogenase	Haemophilus influenzae (strain ATCC 51907 / DSM 11121 / KW20 / Rd)	serA	71421	36.0	353.0	2.3099999999999997e-52	181.0
707709	CSM79HNE	UC	PYR1_HUMAN	P27708	902	nonIBD	Healthy_Enriched	37.2	521	1.1800000000000001e-107	352.0	sp|C4ZEK2|CARB_AGARV	sp|C4ZEK2|CARB_AGARV Carbamoyl phosphate synthase large chain	Agathobacter rectalis (strain ATCC 33656 / DSM 3377 / JCM 17463 / KCTC 5835 / VPI 0990)	carB	515619	99.8	516.0	0.0	1020.0
707729	CSM79HNE	UC	MUTA_HUMAN	P22033	237	nonIBD	Healthy_Enriched	65.2	586	3.42e-269	754.0	sp|Q59677|MUTB_PORGI	sp|Q59677|MUTB_PORGI Methylmalonyl-CoA mutase large subunit	Porphyromonas gingivalis (strain ATCC BAA-308 / W83)	mutB	242619	84.7	590.0	0.0	993.0
707734	CSM79HNE	UC	AASD1_HUMAN	Q9BTE6	8	Tie	Common_Disease	41.9	93	6.32e-16	72.0	sp|O57734|ALAXL_PYRHO	sp|O57734|ALAXL_PYRHO Alanyl-tRNA editing protein AlaX-L	Pyrococcus horikoshii (strain ATCC 700860 / DSM 12428 / JCM 9974 / NBRC 100139 / OT-3)	alaXL	70601	37.6	117.0	3.45e-20	87.4
707750	CSM79HNE	UC	ADAT2_HUMAN	Q7Z6V5	91	CD	CD_Enriched	42.7	110	9.29e-18	75.5	sp|Q99W51|TADA_STAAM	sp|Q99W51|TADA_STAAM tRNA-specific adenosine deaminase	Staphylococcus aureus (strain Mu50 / ATCC 700699)	tadA	158878	49.7	143.0	2.08e-37	128.0
707762	CSM79HNE	UC	CDS1_HUMAN	Q92903	42	CD	CD_Enriched	38.7	62	3.24e-08	54.3	sp|P76091|YNBB_ECOLI	sp|P76091|YNBB_ECOLI Putative phosphatidate cytidylyltransferase YnbB	Escherichia coli (strain K12)	ynbB	83333	41.6	296.0	5.5799999999999996e-61	199.0
707781	CSM79HNE	UC	MITOS_HUMAN	Q9NUT2	203	CD	CD_Enriched	44.4	180	3.5800000000000013e-44	155.0	sp|Q5X498|MSBA_LEGPA	sp|Q5X498|MSBA_LEGPA ATP-dependent lipid A-core flippase	Legionella pneumophila (strain Paris)	msbA	297246	47.4	175.0	5.539999999999999e-48	167.0
707844	CSM79HNE	UC	HS90A_HUMAN	P07900	13	nonIBD	Healthy_Enriched	38.2	259	1.56e-53	186.0	sp|C3KXP4|HTPG_CLOB6	sp|C3KXP4|HTPG_CLOB6 Chaperone protein HtpG	Clostridium botulinum (strain 657 / Type Ba4)	htpG	515621	58.6	290.0	1.1299999999999999e-114	347.0
707874	CSM79HNE	UC	EFGM_HUMAN	Q96RP9	399	nonIBD	Healthy_Enriched	36.6	322	1.3e-55	192.0	sp|Q9X1Y4|EFGL_THEMA	sp|Q9X1Y4|EFGL_THEMA Elongation factor G-like protein	Thermotoga maritima (strain ATCC 43589 / DSM 3109 / JCM 10099 / NBRC 100826 / MSB8)	TM_1651	243274	40.1	332.0	1.16e-69	233.0
707889	CSM79HNE	UC	MTO1_HUMAN	Q9Y2Z2	343	nonIBD	Healthy_Enriched	40.4	240	1.0800000000000002e-43	154.0	sp|A4J9S0|MNMG_DESRM	sp|A4J9S0|MNMG_DESRM tRNA uridine 5-carboxymethylaminomethyl modification enzyme MnmG	Desulforamulus reducens (strain ATCC BAA-1160 / DSM 100696 / MI-1)	mnmG	349161	60.1	208.0	2.41e-88	275.0
707898	CSM79HNE	UC	RPE_HUMAN	Q96AT9	243	nonIBD	Healthy_Enriched	43.8	208	9.27e-51	164.0	sp|P74061|RPE_SYNY3	sp|P74061|RPE_SYNY3 Ribulose-phosphate 3-epimerase	Synechocystis sp. (strain ATCC 27184 / PCC 6803 / Kazusa)	rpe	1111708	51.0	204.0	7.06e-65	203.0
707933	CSM79HNE	UC	SIAE_HUMAN	Q9HAT2	17	nonIBD	Healthy_Enriched	35.2	199	1.12e-24	105.0	sp|P82450|SIAE_RAT	sp|P82450|SIAE_RAT Sialate O-acetylesterase	Rattus norvegicus	Siae	10116	35.0	203.0	3.37e-25	111.0
708038	CSM79HNE	UC	MDR3_HUMAN	P21439	148	nonIBD	Healthy_Enriched	44.2	224	3.27e-52	181.0	sp|O06967|BMRA_BACSU	sp|O06967|BMRA_BACSU Multidrug resistance ABC transporter ATP-binding/permease protein BmrA	Bacillus subtilis (strain 168)	bmrA	224308	46.7	227.0	8.07e-58	195.0
708057	CSM79HNE	UC	DUT_HUMAN	P33316	134	CD	CD_Enriched	39.6	144	5.420000000000001e-26	98.2	sp|Q5LIH9|DUT_BACFN	sp|Q5LIH9|DUT_BACFN Deoxyuridine 5'-triphosphate nucleotidohydrolase	Bacteroides fragilis (strain ATCC 25285 / DSM 2151 / CCUG 4856 / JCM 11019 / LMG 10263 / NCTC 9343 / Onslow / VPI 2553 / EN-2)	dut	272559	99.3	144.0	2.8100000000000002e-99	284.0
708079	CSM79HNE	UC	LPP60_HUMAN	Q86U10	227	CD	CD_Enriched	39.6	361	1.05e-70	230.0	sp|P0A963|ASPG1_ECO57	sp|P0A963|ASPG1_ECO57 L-asparaginase 1	Escherichia coli O157:H7	ansA	83334	41.6	346.0	1.51e-76	241.0
708103	CSM79HNE	UC	PUR8_HUMAN	P30566	115	Tie	Healthy_Enriched	55.4	354	8.009999999999999e-138	400.0	sp|Q8HXY5|PUR8_MACFA	sp|Q8HXY5|PUR8_MACFA Adenylosuccinate lyase	Macaca fascicularis	ADSL	9541	55.6	354.0	7.3e-137	401.0
708127	CSM79HNE	UC	SYDM_HUMAN	Q6PI48	245	nonIBD	Healthy_Enriched	40.2	599	4.24e-120	369.0	sp|B8I3F1|SYD_RUMCH	sp|B8I3F1|SYD_RUMCH Aspartate--tRNA ligase	Ruminiclostridium cellulolyticum (strain ATCC 35319 / DSM 5812 / JCM 6584 / H10)	aspS	394503	59.3	592.0	8.77e-239	674.0
708138	CSM79HNE	UC	TRM2A_HUMAN	Q8IZ69	21	CD	CD_Enriched	36.7	207	4.91e-30	115.0	sp|Q6G836|Y1819_STAAS	sp|Q6G836|Y1819_STAAS Uncharacterized RNA methyltransferase SAS1819	Staphylococcus aureus (strain MSSA476)	SAS1819	282459	46.6	191.0	2.07e-52	177.0
708159	CSM79HNE	UC	DNJB3_HUMAN	Q8WWF6	22	Tie	Healthy_Enriched	62.5	72	2.25e-23	86.7	sp|B9MJZ0|DNAJ_CALBD	sp|B9MJZ0|DNAJ_CALBD Chaperone protein DnaJ	Caldicellulosiruptor bescii (strain ATCC BAA-1888 / DSM 6725 / KCTC 15123 / Z-1320)	dnaJ	521460	71.3	87.0	8.49e-34	122.0
708212	CSM79HNE	UC	ENOG_HUMAN	P09104	257	CD	CD_Enriched	75.9	29	6.96e-08	44.7	sp|Q89Z05|ENO_BACTN	sp|Q89Z05|ENO_BACTN Enolase	Bacteroides thetaiotaomicron (strain ATCC 29148 / DSM 2079 / JCM 5827 / CCUG 10774 / NCTC 10582 / VPI-5482 / E50)	eno	226186	100.0	29.0	2.23e-11	58.2
708306	CSM79HNE	UC	HUTU_HUMAN	Q96N76	165	CD	CD_Enriched	61.7	647	2.14e-268	752.0	sp|Q86AX3|HUTU_DICDI	sp|Q86AX3|HUTU_DICDI Probable urocanate hydratase	Dictyostelium discoideum	uroc1	44689	63.3	671.0	2.3900000000000003e-289	808.0
708307	CSM79HNE	UC	HUTH_HUMAN	P42357	145	CD	CD_Enriched	38.9	157	1.7200000000000002e-31	118.0	sp|Q67JH4|HUTH_SYMTH	sp|Q67JH4|HUTH_SYMTH Histidine ammonia-lyase	Symbiobacterium thermophilum (strain DSM 24528 / JCM 14929 / IAM 14863 / T)	hutH	292459	47.7	153.0	3.3299999999999995e-42	149.0
708313	CSM79HNE	UC	RF1ML_HUMAN	Q9UGC7	323	CD	CD_Enriched	47.2	303	1.84e-86	265.0	sp|A3DIL4|RF1_ACET2	sp|A3DIL4|RF1_ACET2 Peptide chain release factor 1	Acetivibrio thermocellus (strain ATCC 27405 / DSM 1237 / JCM 9322 / NBRC 103400 / NCIMB 10682 / NRRL B-4536 / VPI 7372)	prfA	203119	62.2	352.0	6.48e-145	417.0
708323	CSM79HNE	UC	RT12_HUMAN	O15235	186	nonIBD	Healthy_Enriched	49.5	107	5.840000000000001e-26	94.7	sp|Q11QA8|RS12_CYTH3	sp|Q11QA8|RS12_CYTH3 Small ribosomal subunit protein uS12	Cytophaga hutchinsonii (strain ATCC 33406 / DSM 1761 / CIP 103989 / NBRC 15051 / NCIMB 9469 / D465)	rpsL	269798	87.5	136.0	6.38e-76	224.0
708325	CSM79HNE	UC	EFGM_HUMAN	Q96RP9	399	nonIBD	Healthy_Enriched	43.2	604	2.26e-149	448.0	sp|A6KYJ7|EFG_PHOV8	sp|A6KYJ7|EFG_PHOV8 Elongation factor G	Phocaeicola vulgatus (strain ATCC 8482 / DSM 1447 / JCM 5826 / CCUG 4940 / NBRC 14291 / NCTC 11154)	fusA	435590	73.4	601.0	0.0	886.0
708366	CSM79HNE	UC	MTG2_HUMAN	Q9H4K7	150	CD	CD_Enriched	42.1	221	4.38e-52	172.0	sp|C0QUB5|OBG_PERMH	sp|C0QUB5|OBG_PERMH GTPase Obg	Persephonella marina (strain DSM 14350 / EX-H1)	obg	123214	64.7	224.0	2.56e-97	290.0
708456	CSM79HNE	UC	CUTC_HUMAN	Q9NTM9	128	CD	CD_Enriched	44.0	248	6.230000000000005e-66	205.0	sp|Q5L9Y1|CUTC_BACFN	sp|Q5L9Y1|CUTC_BACFN PF03932 family protein CutC	Bacteroides fragilis (strain ATCC 25285 / DSM 2151 / CCUG 4856 / JCM 11019 / LMG 10263 / NCTC 9343 / Onslow / VPI 2553 / EN-2)	cutC	272559	95.6	251.0	1.28e-168	468.0
708481	CSM79HNE	UC	GCSP_HUMAN	P23378	266	CD	CD_Enriched	48.9	223	6.25e-64	213.0	sp|A5FMT0|GCSP_FLAJ1	sp|A5FMT0|GCSP_FLAJ1 Glycine dehydrogenase (decarboxylating)	Flavobacterium johnsoniae (strain ATCC 17061 / DSM 2064 / JCM 8514 / BCRC 14874 / CCUG 350202 / NBRC 14942 / NCIMB 11054 / UW101)	gcvP	376686	56.5	216.0	1.21e-75	248.0
708490	CSM79HNE	UC	DCTD_HUMAN	P32321	186	CD	CD_Enriched	40.2	122	2.36e-18	76.6	sp|P32393|COMEB_BACSU	sp|P32393|COMEB_BACSU ComE operon protein 2	Bacillus subtilis (strain 168)	comEB	224308	38.2	136.0	8.849999999999999e-23	91.7
708563	CSM79HNE	UC	RF1ML_HUMAN	Q9UGC7	323	CD	CD_Enriched	38.6	321	6.81e-76	238.0	sp|A6LDR9|RF1_PARD8	sp|A6LDR9|RF1_PARD8 Peptide chain release factor 1	Parabacteroides distasonis (strain ATCC 8503 / DSM 20701 / CIP 104284 / JCM 5825 / NCTC 11152)	prfA	435591	64.5	369.0	1.35e-164	467.0
708606	CSM79HNE	UC	NFS1_HUMAN	Q9Y697	190	nonIBD	Healthy_Enriched	40.9	386	6.26e-91	281.0	sp|A7FWJ9|ISCS_CLOB1	sp|A7FWJ9|ISCS_CLOB1 Cysteine desulfurase IscS	Clostridium botulinum (strain ATCC 19397 / Type A)	iscS	441770	53.6	388.0	5.72e-138	402.0
708648	CSM79HNE	UC	RF1ML_HUMAN	Q9UGC7	323	CD	CD_Enriched	40.1	172	5.06e-29	109.0	sp|B7K0A6|RF2_RIPO1	sp|B7K0A6|RF2_RIPO1 Peptide chain release factor 2	Rippkaea orientalis (strain PCC 8801 / RF-1)	prfB	41431	62.1	174.0	2.26e-71	222.0
708658	CSM79HNE	UC	GFPT1_HUMAN	Q06210	82	nonIBD	Healthy_Enriched	35.3	102	1.02e-11	59.3	sp|Q97MN6|GLMS_CLOAB	sp|Q97MN6|GLMS_CLOAB Glutamine--fructose-6-phosphate aminotransferase [isomerizing]	Clostridium acetobutylicum (strain ATCC 824 / DSM 792 / JCM 1419 / IAM 19013 / LMG 5710 / NBRC 13948 / NRRL B-527 / VKM B-1787 / 2291 / W)	glmS	272562	53.4	103.0	6.960000000000001e-29	111.0
708726	CSM79HNE	UC	PNPT1_HUMAN	Q8TCS8	262	nonIBD	Healthy_Enriched	37.7	159	1.8e-25	103.0	sp|B8I2R5|PNP_RUMCH	sp|B8I2R5|PNP_RUMCH Polyribonucleotide nucleotidyltransferase	Ruminiclostridium cellulolyticum (strain ATCC 35319 / DSM 5812 / JCM 6584 / H10)	pnp	394503	53.5	217.0	6.4899999999999996e-68	223.0
708733	CSM79HNE	UC	PYRG1_HUMAN	P17812	243	nonIBD	Healthy_Enriched	45.1	550	6.55e-159	465.0	sp|A5N3K4|PYRG_CLOK5	sp|A5N3K4|PYRG_CLOK5 CTP synthase	Clostridium kluyveri (strain ATCC 8527 / DSM 555 / NBRC 12016 / NCIMB 10680 / K1)	pyrG	431943	61.7	530.0	4.6299999999999997e-240	673.0
708740	CSM79HNE	UC	SYAC_HUMAN	P49588	225	nonIBD	Healthy_Enriched	37.2	925	4.3e-158	485.0	sp|Q8A0M6|SYA_BACTN	sp|Q8A0M6|SYA_BACTN Alanine--tRNA ligase	Bacteroides thetaiotaomicron (strain ATCC 29148 / DSM 2079 / JCM 5827 / CCUG 10774 / NCTC 10582 / VPI-5482 / E50)	alaS	226186	95.5	822.0	0.0	1577.0
708787	CSM79HNE	UC	ABCA4_HUMAN	P78363	38	nonIBD	Healthy_Enriched	38.2	207	2.95e-28	117.0	sp|Q9RR46|GBUA_LISM4	sp|Q9RR46|GBUA_LISM4 Glycine betaine/carnitine transport ATP-binding protein GbuA	Listeria monocytogenes serotype 1/2a (strain 10403S)	gbuA	393133	50.9	399.0	2.23e-133	391.0
708815	CSM79HNE	UC	SYCM_HUMAN	Q9HA77	108	nonIBD	Healthy_Enriched	36.3	317	8.879999999999999e-55	191.0	sp|A9NEI9|SYC_ACHLI	sp|A9NEI9|SYC_ACHLI Cysteine--tRNA ligase	Acholeplasma laidlawii (strain PG-8A)	cysS	441768	47.4	441.0	8.8e-136	400.0
708828	CSM79HNE	UC	ABCAA_HUMAN	Q8WWZ4	34	CD	CD_Enriched	45.7	46	9.34e-08	49.3	sp|O34641|YTRB_BACSU	sp|O34641|YTRB_BACSU ABC transporter ATP-binding protein YtrB	Bacillus subtilis (strain 168)	ytrB	224308	35.1	131.0	2.53e-16	76.3
708890	CSM79HNE	UC	MAP11_HUMAN	P53582	209	CD	CD_Enriched	43.3	247	2.21e-64	205.0	sp|P53579|MAP11_SYNY3	sp|P53579|MAP11_SYNY3 Methionine aminopeptidase A	Synechocystis sp. (strain ATCC 27184 / PCC 6803 / Kazusa)	slr0918	1111708	50.8	246.0	3.6800000000000002e-87	262.0
708974	CSM79HNE	UC	TYPH_HUMAN	P19971	49	nonIBD	Healthy_Enriched	40.3	404	1.08e-82	261.0	sp|Q4L818|PDP_STAHJ	sp|Q4L818|PDP_STAHJ Pyrimidine-nucleoside phosphorylase	Staphylococcus haemolyticus (strain JCSC1435)	pdp	279808	58.1	427.0	1.06e-165	475.0
708988	CSM79HNE	UC	RT12_HUMAN	O15235	186	nonIBD	Healthy_Enriched	48.6	107	1.25e-25	94.0	sp|A6KYJ9|RS12_PHOV8	sp|A6KYJ9|RS12_PHOV8 Small ribosomal subunit protein uS12	Phocaeicola vulgatus (strain ATCC 8482 / DSM 1447 / JCM 5826 / CCUG 4940 / NBRC 14291 / NCTC 11154)	rpsL	435590	98.5	134.0	2.54e-87	253.0
708989	CSM79HNE	UC	RT07_HUMAN	Q9Y2R9	99	nonIBD	Healthy_Enriched	35.7	157	2.8e-19	80.9	sp|Q8A473|RS7_BACTN	sp|Q8A473|RS7_BACTN Small ribosomal subunit protein uS7	Bacteroides thetaiotaomicron (strain ATCC 29148 / DSM 2079 / JCM 5827 / CCUG 10774 / NCTC 10582 / VPI-5482 / E50)	rpsG	226186	98.1	158.0	7.7799999999999995e-106	301.0
708990	CSM79HNE	UC	RRF2M_HUMAN	Q969S9	165	nonIBD	Healthy_Enriched	52.9	223	4.45e-69	225.0	sp|Q8A474|EFG_BACTN	sp|Q8A474|EFG_BACTN Elongation factor G	Bacteroides thetaiotaomicron (strain ATCC 29148 / DSM 2079 / JCM 5827 / CCUG 10774 / NCTC 10582 / VPI-5482 / E50)	fusA	226186	97.9	235.0	4.68e-161	465.0
709013	CSM79HNE	UC	SERC_HUMAN	Q9Y617	241	nonIBD	Healthy_Enriched	46.5	361	4.32e-108	320.0	sp|Q8DSV3|SERC_STRMU	sp|Q8DSV3|SERC_STRMU Phosphoserine aminotransferase	Streptococcus mutans serotype c (strain ATCC 700610 / UA159)	serC	210007	57.2	362.0	7.99e-138	399.0
709017	CSM79HNE	UC	YBOX1_HUMAN	P67809	14	nonIBD	Healthy_Enriched	51.5	66	2.01e-15	67.8	sp|Q2FH36|CSPA_STAA3	sp|Q2FH36|CSPA_STAA3 Cold shock protein CspA	Staphylococcus aureus (strain USA300)	cspA	367830	68.2	66.0	1.0300000000000001e-29	102.0
709030	CSM79HNE	UC	HSPA9_HUMAN	P38646	407	nonIBD	Healthy_Enriched	58.5	556	3.3800000000000004e-213	610.0	sp|A9KKU0|DNAK_LACP7	sp|A9KKU0|DNAK_LACP7 Chaperone protein DnaK	Lachnoclostridium phytofermentans (strain ATCC 700394 / DSM 18823 / ISDg)	dnaK	357809	82.5	629.0	0.0	990.0
709142	CSM79HNE	UC	CH60_HUMAN	P10809	310	nonIBD	Healthy_Enriched	54.9	91	1.1000000000000001e-29	109.0	sp|P48212|CH60_ACET2	sp|P48212|CH60_ACET2 Chaperonin GroEL	Acetivibrio thermocellus (strain ATCC 27405 / DSM 1237 / JCM 9322 / NBRC 103400 / NCIMB 10682 / NRRL B-4536 / VPI 7372)	groEL	203119	81.5	92.0	1.8499999999999998e-42	147.0
709157	CSM79HNE	UC	PYRG1_HUMAN	P17812	243	nonIBD	Healthy_Enriched	44.0	550	1.36e-155	456.0	sp|Q5LC42|PYRG_BACFN	sp|Q5LC42|PYRG_BACFN CTP synthase	Bacteroides fragilis (strain ATCC 25285 / DSM 2151 / CCUG 4856 / JCM 11019 / LMG 10263 / NCTC 9343 / Onslow / VPI 2553 / EN-2)	pyrG	272559	100.0	532.0	0.0	1071.0
709171	CSM79HNE	UC	SYIM_HUMAN	Q9NSE4	89	nonIBD	Healthy_Enriched	38.7	194	8.67e-42	149.0	sp|B0K8R7|SYI_THEP3	sp|B0K8R7|SYI_THEP3 Isoleucine--tRNA ligase	Thermoanaerobacter pseudethanolicus (strain ATCC 33223 / 39E)	ileS	340099	60.6	188.0	5.48e-83	266.0
709192	CSM79HNE	UC	MDR1_HUMAN	P08183	221	nonIBD	Healthy_Enriched	54.7	139	1.06e-41	147.0	sp|P45861|YWJA_BACSU	sp|P45861|YWJA_BACSU Uncharacterized ABC transporter ATP-binding protein YwjA	Bacillus subtilis (strain 168)	ywjA	224308	59.7	139.0	1.22e-48	167.0
709253	CSM79HNE	UC	MTO1_HUMAN	Q9Y2Z2	343	nonIBD	Healthy_Enriched	40.1	392	3.77e-83	266.0	sp|Q8A2N7|MNMG_BACTN	sp|Q8A2N7|MNMG_BACTN tRNA uridine 5-carboxymethylaminomethyl modification enzyme MnmG	Bacteroides thetaiotaomicron (strain ATCC 29148 / DSM 2079 / JCM 5827 / CCUG 10774 / NCTC 10582 / VPI-5482 / E50)	mnmG	226186	62.4	362.0	3.3e-155	453.0
709259	CSM79HNE	UC	PNPH_HUMAN	P00491	181	CD	CD_Enriched	49.8	273	2.09e-80	243.0	sp|P46354|PUNA_BACSU	sp|P46354|PUNA_BACSU Purine nucleoside phosphorylase 1	Bacillus subtilis (strain 168)	punA	224308	52.8	271.0	6.209999999999999e-94	280.0
709288	CSM79HNE	UC	GCSP_HUMAN	P23378	266	CD	CD_Enriched	41.4	476	7.52e-117	366.0	sp|A5FMT0|GCSP_FLAJ1	sp|A5FMT0|GCSP_FLAJ1 Glycine dehydrogenase (decarboxylating)	Flavobacterium johnsoniae (strain ATCC 17061 / DSM 2064 / JCM 8514 / BCRC 14874 / CCUG 350202 / NBRC 14942 / NCIMB 11054 / UW101)	gcvP	376686	55.3	472.0	3.34e-169	504.0
709289	CSM79HNE	UC	SYVM_HUMAN	Q5ST30	45	nonIBD	Healthy_Enriched	40.4	285	2.22e-58	199.0	sp|Q97GG8|SYV_CLOAB	sp|Q97GG8|SYV_CLOAB Valine--tRNA ligase	Clostridium acetobutylicum (strain ATCC 824 / DSM 792 / JCM 1419 / IAM 19013 / LMG 5710 / NBRC 13948 / NRRL B-527 / VKM B-1787 / 2291 / W)	valS	272562	62.0	255.0	1.11e-118	362.0
709290	CSM79HNE	UC	BGLR_HUMAN	P08236	48	nonIBD	Healthy_Enriched	40.4	508	1.2199999999999999e-115	354.0	sp|Q8XP19|BGLR_CLOPE	sp|Q8XP19|BGLR_CLOPE Beta-glucuronidase	Clostridium perfringens (strain 13 / Type A)	bglR	195102	47.8	513.0	6.54e-154	454.0
709307	CSM79HNE	UC	PURA1_HUMAN	Q8N142	213	nonIBD	Healthy_Enriched	37.8	431	1.83e-84	265.0	sp|Q8R6T8|PURA_CALS4	sp|Q8R6T8|PURA_CALS4 Adenylosuccinate synthetase	Caldanaerobacter subterraneus subsp. tengcongensis (strain DSM 15242 / JCM 11007 / NBRC 100824 / MB4)	purA	273068	43.3	427.0	9.19e-112	338.0
709346	CSM79HNE	UC	SYIC_HUMAN	P41252	182	nonIBD	Healthy_Enriched	40.4	230	1.1699999999999999e-54	187.0	sp|A5N3P1|SYI_CLOK5	sp|A5N3P1|SYI_CLOK5 Isoleucine--tRNA ligase	Clostridium kluyveri (strain ATCC 8527 / DSM 555 / NBRC 12016 / NCIMB 10680 / K1)	ileS	431943	62.6	230.0	6.81e-93	296.0
709365	CSM79HNE	UC	MAP11_HUMAN	P53582	209	CD	CD_Enriched	43.7	247	3.66e-63	203.0	sp|P53579|MAP11_SYNY3	sp|P53579|MAP11_SYNY3 Methionine aminopeptidase A	Synechocystis sp. (strain ATCC 27184 / PCC 6803 / Kazusa)	slr0918	1111708	51.9	241.0	1.3300000000000002e-85	259.0
709383	CSM79HNE	UC	NPT2B_HUMAN	O95436	56	CD	CD_Enriched	36.2	105	9.61e-12	67.4	sp|P40730|YJBB_SALTY	sp|P40730|YJBB_SALTY Putative inorganic phosphate export protein YjbB	Salmonella typhimurium (strain LT2 / SGSC1412 / ATCC 700720)	yjbB	99287	27.5	316.0	4.8200000000000004e-29	124.0
709390	CSM79HNE	UC	CDS2_HUMAN	O95674	15	UC	UC_Enriched	44.3	61	2.62e-08	53.9	sp|Q5HPT0|CDSA_STAEQ	sp|Q5HPT0|CDSA_STAEQ Phosphatidate cytidylyltransferase	Staphylococcus epidermidis (strain ATCC 35984 / DSM 28319 / BCRC 17069 / CCUG 31568 / BM 3577 / RP62A)	cdsA	176279	29.5	268.0	5.2399999999999996e-23	97.8
709406	CSM79HNE	UC	RM20_HUMAN	Q9BYC9	167	CD	CD_Enriched	35.7	98	1.2e-13	62.8	sp|C4ZBG1|RL20_AGARV	sp|C4ZBG1|RL20_AGARV Large ribosomal subunit protein bL20	Agathobacter rectalis (strain ATCC 33656 / DSM 3377 / JCM 17463 / KCTC 5835 / VPI 0990)	rplT	515619	89.5	114.0	2.82e-64	193.0
709409	CSM79HNE	UC	GALE_HUMAN	Q14376	288	nonIBD	Healthy_Enriched	58.5	340	9.35e-151	427.0	sp|P24325|GALE_HAEIN	sp|P24325|GALE_HAEIN UDP-glucose 4-epimerase	Haemophilus influenzae (strain ATCC 51907 / DSM 11121 / KW20 / Rd)	galE	71421	67.2	338.0	7.19e-170	478.0
709470	CSM79HNE	UC	NUBPL_HUMAN	Q8TB37	196	nonIBD	Healthy_Enriched	41.8	261	3.72e-64	206.0	sp|P53383|APBC_SYNY3	sp|P53383|APBC_SYNY3 Iron-sulfur cluster carrier protein	Synechocystis sp. (strain ATCC 27184 / PCC 6803 / Kazusa)	mrp	1111708	42.5	346.0	1.35e-89	276.0
709554	CSM79HNE	UC	CPSM_HUMAN	P31327	285	nonIBD	Healthy_Enriched	43.1	592	1.4799999999999999e-152	475.0	sp|C4ZEK2|CARB_AGARV	sp|C4ZEK2|CARB_AGARV Carbamoyl phosphate synthase large chain	Agathobacter rectalis (strain ATCC 33656 / DSM 3377 / JCM 17463 / KCTC 5835 / VPI 0990)	carB	515619	60.6	591.0	1.22e-241	698.0
709633	CSM79HNE	UC	TKT_HUMAN	P29401	123	CD	CD_Enriched	46.2	249	1.4e-58	196.0	sp|Q58094|TKTN_METJA	sp|Q58094|TKTN_METJA Putative transketolase N-terminal section	Methanocaldococcus jannaschii (strain ATCC 43067 / DSM 2661 / JAL-1 / JCM 10045 / NBRC 100440)	MJ0681	243232	57.1	268.0	6.72e-97	288.0
709652	CSM79HNE	UC	ATPA_HUMAN	P25705	345	nonIBD	Healthy_Enriched	53.5	226	2.74e-74	234.0	sp|Q8A9U7|ATPA_BACTN	sp|Q8A9U7|ATPA_BACTN ATP synthase subunit alpha	Bacteroides thetaiotaomicron (strain ATCC 29148 / DSM 2079 / JCM 5827 / CCUG 10774 / NCTC 10582 / VPI-5482 / E50)	atpA	226186	95.7	230.0	1.34e-151	434.0
709743	CSM79HNE	UC	MTAP_HUMAN	Q13126	9	Tie	Healthy_Enriched	39.5	266	1.49e-62	197.0	sp|A1RXU2|MTAP_THEPD	sp|A1RXU2|MTAP_THEPD S-methyl-5'-thioadenosine phosphorylase	Thermofilum pendens (strain DSM 2475 / Hrk 5)	mtnP	368408	49.4	253.0	3.9100000000000004e-85	258.0
709806	CSM79HNE	UC	PYGM_HUMAN	P11217	160	nonIBD	Healthy_Enriched	47.3	260	2.98e-80	257.0	sp|P39123|PHSG_BACSU	sp|P39123|PHSG_BACSU Glycogen phosphorylase	Bacillus subtilis (strain 168)	glgP	224308	52.3	260.0	4.23e-84	270.0
709807	CSM79HNE	UC	RM02_HUMAN	Q5T653	120	nonIBD	Healthy_Enriched	37.3	193	2.09e-33	122.0	sp|Q3A9R9|RL2_CARHZ	sp|Q3A9R9|RL2_CARHZ Large ribosomal subunit protein uL2	Carboxydothermus hydrogenoformans (strain ATCC BAA-161 / DSM 6008 / Z-2901)	rplB	246194	67.4	258.0	2.88e-124	357.0
709837	CSM79HNE	UC	LPP60_HUMAN	Q86U10	227	CD	CD_Enriched	43.9	155	1.82e-27	105.0	sp|P0A963|ASPG1_ECO57	sp|P0A963|ASPG1_ECO57 L-asparaginase 1	Escherichia coli O157:H7	ansA	83334	50.7	136.0	1.95e-37	133.0
709864	CSM79HNE	UC	PGK1_HUMAN	P00558	237	nonIBD	Healthy_Enriched	43.6	413	1.83e-101	306.0	sp|Q833I9|PGK_ENTFA	sp|Q833I9|PGK_ENTFA Phosphoglycerate kinase	Enterococcus faecalis (strain ATCC 700802 / V583)	pgk	226185	72.3	397.0	4.07e-201	562.0
709866	CSM79HNE	UC	TPIS_HUMAN	P60174	224	CD	CD_Enriched	38.6	246	1.91e-49	162.0	sp|B1HVS2|TPIS_LYSSC	sp|B1HVS2|TPIS_LYSSC Triosephosphate isomerase	Lysinibacillus sphaericus (strain C3-41)	tpiA	444177	51.8	253.0	5.46e-93	277.0
709890	CSM79HNE	UC	SIR5_HUMAN	Q9NXA8	107	CD	CD_Enriched	36.1	208	3.4200000000000003e-36	129.0	sp|Q8A3H9|NPD_BACTN	sp|Q8A3H9|NPD_BACTN NAD-dependent protein deacylase	Bacteroides thetaiotaomicron (strain ATCC 29148 / DSM 2079 / JCM 5827 / CCUG 10774 / NCTC 10582 / VPI-5482 / E50)	cobB	226186	93.9	230.0	6.63e-162	449.0
709900	CSM79HNE	UC	ETFA_HUMAN	P13804	99	nonIBD	Healthy_Enriched	60.3	121	2.82e-37	130.0	sp|G3KIM6|ETFA_ANAPI	sp|G3KIM6|ETFA_ANAPI Acryloyl-CoA reductase electron transfer subunit beta	Anaerotignum propionicum	acrA	28446	68.1	160.0	3.0799999999999996e-68	214.0
709970	CSM79HNE	UC	ABCB6_HUMAN	Q9NP58	272	nonIBD	Healthy_Enriched	48.5	239	8.559999999999999e-67	220.0	sp|P9WQJ2|Y1272_MYCTO	sp|P9WQJ2|Y1272_MYCTO Drug eflux ATP-binding/permease protein MT1310	Mycobacterium tuberculosis (strain CDC 1551 / Oshkosh)	MT1310	83331	59.4	229.0	1.6000000000000001e-87	274.0
709979	CSM79HNE	UC	APT_HUMAN	P07741	114	CD	CD_Enriched	41.7	168	8.5e-40	132.0	sp|Q038P1|APT_LACP3	sp|Q038P1|APT_LACP3 Adenine phosphoribosyltransferase	Lacticaseibacillus paracasei (strain ATCC 334 / BCRC 17002 / CCUG 31169 / CIP 107868 / KCTC 3260 / NRRL B-441)	apt	321967	61.6	172.0	2.87e-72	218.0
709980	CSM79HNE	UC	MESH1_HUMAN	Q8N4P3	64	nonIBD	Healthy_Enriched	37.5	136	3.07e-14	71.2	sp|O54408|RELA_BACSU	sp|O54408|RELA_BACSU GTP pyrophosphokinase	Bacillus subtilis (strain 168)	relA	224308	44.9	719.0	2.2300000000000003e-210	612.0
709981	CSM79HNE	UC	DTD1_HUMAN	Q8TEA8	134	CD	CD_Enriched	41.9	148	9.16e-27	99.4	sp|B4U592|DTD_STREM	sp|B4U592|DTD_STREM D-aminoacyl-tRNA deacylase	Streptococcus equi subsp. zooepidemicus (strain MGCS10565)	dtd	552526	52.0	148.0	2.6499999999999997e-46	150.0
710084	CSM79HNE	UC	PFKAP_HUMAN	Q01813	114	nonIBD	Healthy_Enriched	35.7	227	1.93e-32	122.0	sp|E0RTD9|PFKA_WINT6	sp|E0RTD9|PFKA_WINT6 ATP-dependent 6-phosphofructokinase	Winmispira thermophila (strain ATCC 49972 / DSM 6192 / RI 19.B1)	pfkA	665571	61.7	209.0	1.58e-80	247.0
710160	CSM79HNE	UC	XPP1_HUMAN	Q9NQW7	190	nonIBD	Healthy_Enriched	37.4	570	8.02e-110	342.0	sp|Q54G06|XPP1_DICDI	sp|Q54G06|XPP1_DICDI Xaa-Pro aminopeptidase 1	Dictyostelium discoideum	xpnpep1	44689	37.5	610.0	3.71e-121	374.0
710169	CSM79HNE	UC	AFG32_HUMAN	Q9Y4W6	327	nonIBD	Healthy_Enriched	50.9	462	2.2699999999999998e-142	436.0	sp|A9NE17|FTSH_ACHLI	sp|A9NE17|FTSH_ACHLI ATP-dependent zinc metalloprotease FtsH	Acholeplasma laidlawii (strain PG-8A)	ftsH	441768	67.2	524.0	1.7299999999999998e-240	685.0
710188	CSM79HNE	UC	KBL_HUMAN	O75600	170	nonIBD	Healthy_Enriched	53.4	388	5.629999999999999e-140	405.0	sp|P0AB78|KBL_ECO57	sp|P0AB78|KBL_ECO57 2-amino-3-ketobutyrate coenzyme A ligase	Escherichia coli O157:H7	kbl	83334	59.4	397.0	2.5700000000000002e-161	461.0
710225	CSM79HNE	UC	CGL_HUMAN	P32929	89	nonIBD	Healthy_Enriched	37.7	305	3.9299999999999995e-48	165.0	sp|Q9WZY4|METY_THEMA	sp|Q9WZY4|METY_THEMA O-acetyl-L-homoserine sulfhydrylase	Thermotoga maritima (strain ATCC 43589 / DSM 3109 / JCM 10099 / NBRC 100826 / MSB8)	TM_0882	243274	48.7	306.0	1.3599999999999998e-91	281.0
710230	CSM79HNE	UC	ACON_HUMAN	Q99798	139	CD	CD_Enriched	52.1	48	2.32e-12	58.5	sp|P20004|ACON_BOVIN	sp|P20004|ACON_BOVIN Aconitate hydratase, mitochondrial	Bos taurus	ACO2	9913	56.3	48.0	1.86e-12	62.4
710231	CSM79HNE	UC	IDH3A_HUMAN	P50213	74	nonIBD	Healthy_Enriched	35.1	385	5.75e-58	192.0	sp|Q5HF79|IDH_STAAC	sp|Q5HF79|IDH_STAAC Isocitrate dehydrogenase [NADP]	Staphylococcus aureus (strain COL)	icd	93062	58.7	416.0	4.47e-174	494.0
710233	CSM79HNE	UC	S5A1_HUMAN	P18405	89	CD	CD_Enriched	43.0	172	2.5e-41	142.0	sp|Q2QDF6|DET2_GOSHI	sp|Q2QDF6|DET2_GOSHI Steroid 5-alpha-reductase DET2	Gossypium hirsutum	DET2	3635	37.2	253.0	5.33e-45	154.0
710279	CSM79HNE	UC	GFPT2_HUMAN	O94808	221	CD	CD_Enriched	39.4	685	6.03e-162	479.0	sp|Q8AAB1|GLMS_BACTN	sp|Q8AAB1|GLMS_BACTN Glutamine--fructose-6-phosphate aminotransferase [isomerizing]	Bacteroides thetaiotaomicron (strain ATCC 29148 / DSM 2079 / JCM 5827 / CCUG 10774 / NCTC 10582 / VPI-5482 / E50)	glmS	226186	70.0	614.0	1e-313	865.0
710503	CSM79HNE	UC	MRP2_HUMAN	Q92887	5	UC	UC_Enriched	41.5	171	3.43e-35	130.0	sp|P35598|EXP8_STRPN	sp|P35598|EXP8_STRPN Putative ABC transporter ATP-binding protein exp8	Streptococcus pneumoniae serotype 4 (strain ATCC BAA-334 / TIGR4)	exp8	170187	51.4	177.0	1.72e-53	182.0
710622	CSM79HNE	UC	PUR4_HUMAN	O15067	180	CD	CD_Enriched	36.1	1296	2.15e-218	667.0	sp|Q9M8D3|PUR4_ARATH	sp|Q9M8D3|PUR4_ARATH Probable phosphoribosylformylglycinamidine synthase, chloroplastic/mitochondrial	Arabidopsis thaliana	At1g74260	3702	37.9	1252.0	5.64e-236	718.0
710682	CSM79HNE	UC	RBM39_HUMAN	Q14498	83	CD	CD_Enriched	48.8	43	2.8e-08	47.0	sp|Q44554|RBPB_NOSS1	sp|Q44554|RBPB_NOSS1 Putative RNA-binding protein RbpB	Nostoc sp. (strain PCC 7120 / SAG 25.82 / UTEX 2576)	rbpB	103690	54.2	48.0	2.78e-10	53.5
710783	CSM79HNE	UC	CK5P1_HUMAN	Q96SZ6	221	nonIBD	Healthy_Enriched	48.1	378	8.86e-118	352.0	sp|A6LEM6|MIAB_PARD8	sp|A6LEM6|MIAB_PARD8 tRNA-2-methylthio-N(6)-dimethylallyladenosine synthase	Parabacteroides distasonis (strain ATCC 8503 / DSM 20701 / CIP 104284 / JCM 5825 / NCTC 11152)	miaB	435591	58.0	338.0	2.24e-141	411.0
710799	CSM79HNE	UC	NPT2B_HUMAN	O95436	56	CD	CD_Enriched	37.6	101	1.89e-11	66.6	sp|P54463|YQEW_BACSU	sp|P54463|YQEW_BACSU Uncharacterized protein YqeW	Bacillus subtilis (strain 168)	yqeW	224308	35.1	279.0	6.720000000000001e-35	137.0
710869	CSM79HNE	UC	BGAL_HUMAN	P16278	134	CD	CD_Enriched	41.3	363	7.619999999999999e-93	291.0	sp|P48982|BGAL_XANMN	sp|P48982|BGAL_XANMN Beta-galactosidase	Xanthomonas manihotis	bga	43353	43.8	317.0	1.16e-91	289.0
710881	CSM79HNE	UC	BLMH_HUMAN	Q13867	124	CD	CD_Enriched	43.1	204	1.86e-48	163.0	sp|Q13867|BLMH_HUMAN	sp|Q13867|BLMH_HUMAN Bleomycin hydrolase	Homo sapiens	BLMH	9606	43.1	204.0	3.4e-47	163.0
710888	CSM79HNE	UC	GALM_HUMAN	Q96C23	422	CD	CD_Enriched	40.9	323	1.2600000000000001e-77	242.0	sp|P05149|GALM_ACICA	sp|P05149|GALM_ACICA Aldose 1-epimerase	Acinetobacter calcoaceticus	mro	471	41.9	363.0	3.2699999999999995e-89	276.0
710889	CSM79HNE	UC	SC5A3_HUMAN	P53794	9	nonIBD	Healthy_Enriched	37.8	294	4.86e-57	194.0	sp|P53793|SC5A3_BOVIN	sp|P53793|SC5A3_BOVIN Sodium/myo-inositol cotransporter	Bos taurus	SLC5A3	9913	39.1	294.0	1.2400000000000001e-56	196.0
710891	CSM79HNE	UC	CLPB_HUMAN	Q9H078	382	CD	CD_Enriched	45.2	115	5.22e-24	107.0	sp|Q89YY3|CLPB_BACTN	sp|Q89YY3|CLPB_BACTN Chaperone protein ClpB	Bacteroides thetaiotaomicron (strain ATCC 29148 / DSM 2079 / JCM 5827 / CCUG 10774 / NCTC 10582 / VPI-5482 / E50)	clpB	226186	97.9	664.0	0.0	1218.0
710895	CSM79HNE	UC	AFG32_HUMAN	Q9Y4W6	327	nonIBD	Healthy_Enriched	36.9	225	1.08e-32	125.0	sp|A6LD25|FTSH_PARD8	sp|A6LD25|FTSH_PARD8 ATP-dependent zinc metalloprotease FtsH	Parabacteroides distasonis (strain ATCC 8503 / DSM 20701 / CIP 104284 / JCM 5825 / NCTC 11152)	ftsH	435591	53.7	246.0	5.34e-74	240.0
710916	CSM79HNE	UC	METH_HUMAN	Q99707	302	nonIBD	Healthy_Enriched	35.6	160	3.85e-24	99.4	sp|O93657|MTBC_METBA	sp|O93657|MTBC_METBA Dimethylamine corrinoid protein	Methanosarcina barkeri	mtbC	2208	47.3	207.0	6.2e-53	172.0
710924	CSM79HNE	UC	FUMH_HUMAN	P07954	165	CD	CD_Enriched	40.7	460	2.5899999999999997e-106	325.0	sp|P0DXC8|ASPA_PSECO	sp|P0DXC8|ASPA_PSECO Aspartate ammonia-lyase	Pseudomonas canavaninivorans	JFQ02_04125	2842348	57.8	460.0	1.01e-178	512.0
710961	CSM79HNE	UC	NPT2A_HUMAN	Q06495	127	CD	CD_Enriched	41.7	96	2.74e-10	62.8	sp|P54463|YQEW_BACSU	sp|P54463|YQEW_BACSU Uncharacterized protein YqeW	Bacillus subtilis (strain 168)	yqeW	224308	31.6	316.0	2.72e-25	109.0
710990	CSM79HNE	UC	PYR1_HUMAN	P27708	902	nonIBD	Healthy_Enriched	39.2	365	1.64e-69	236.0	sp|Q8RG87|CARA_FUSNN	sp|Q8RG87|CARA_FUSNN Carbamoyl phosphate synthase small chain	Fusobacterium nucleatum subsp. nucleatum (strain ATCC 25586 / DSM 15643 / BCRC 10681 / CIP 101130 / JCM 8532 / KCTC 2640 / LMG 13131 / VPI 4355)	carA	190304	52.4	355.0	1.2999999999999998e-126	370.0
710991	CSM79HNE	UC	PYR1_HUMAN	P27708	902	nonIBD	Healthy_Enriched	41.3	1061	1.8199999999999998e-249	765.0	sp|A7GRL1|CARB_BACCN	sp|A7GRL1|CARB_BACCN Carbamoyl phosphate synthase large chain	Bacillus cytotoxicus (strain DSM 22905 / CIP 110041 / 391-98 / NVH 391-98)	carB	315749	60.3	1058.0	0.0	1238.0
711033	CSM79HNE	UC	EFTU_HUMAN	P49411	318	nonIBD	Healthy_Enriched	56.3	394	1.19e-162	464.0	sp|Q5L890|EFTU_BACFN	sp|Q5L890|EFTU_BACFN Elongation factor Tu	Bacteroides fragilis (strain ATCC 25285 / DSM 2151 / CCUG 4856 / JCM 11019 / LMG 10263 / NCTC 9343 / Onslow / VPI 2553 / EN-2)	tuf	272559	100.0	394.0	4.4500000000000006e-291	790.0
711050	CSM79HNE	UC	RENBP_HUMAN	P51606	108	nonIBD	Healthy_Enriched	39.5	362	1.96e-74	236.0	sp|Q2KIS1|RENBP_BOVIN	sp|Q2KIS1|RENBP_BOVIN N-acylglucosamine 2-epimerase	Bos taurus	RENBP	9913	39.7	363.0	2.61e-78	249.0
711163	CSM79HNE	UC	MSRA_HUMAN	Q9UJ68	109	nonIBD	Healthy_Enriched	45.0	151	2.96e-37	131.0	sp|P45213|MSRAB_HAEIN	sp|P45213|MSRAB_HAEIN Peptide methionine sulfoxide reductase MsrA/MsrB	Haemophilus influenzae (strain ATCC 51907 / DSM 11121 / KW20 / Rd)	msrAB	71421	54.7	258.0	1.6799999999999999e-93	283.0
711175	CSM79HNE	UC	PYGL_HUMAN	P06737	81	CD	CD_Enriched	39.0	77	1.15e-07	47.8	sp|Q9PKE6|PHSG_CHLMU	sp|Q9PKE6|PHSG_CHLMU Glycogen phosphorylase	Chlamydia muridarum (strain MoPn / Nigg)	glgP	243161	37.3	75.0	2.49e-10	58.9
711179	CSM79HNE	UC	CTBP1_HUMAN	Q13363	24	nonIBD	Healthy_Enriched	35.0	237	5.73e-31	120.0	sp|C0CMQ8|HPR_BLAHS	sp|C0CMQ8|HPR_BLAHS Hydroxypyruvate reductase	Blautia hydrogenotrophica (strain DSM 10507 / JCM 14656 / S5a33)	hpr	476272	44.4	304.0	2.2e-87	267.0
711186	CSM79HNE	UC	HS90B_HUMAN	P08238	33	CD	CD_Enriched	35.8	673	6.450000000000001e-123	380.0	sp|Q97E05|HTPG_CLOAB	sp|Q97E05|HTPG_CLOAB Chaperone protein HtpG	Clostridium acetobutylicum (strain ATCC 824 / DSM 792 / JCM 1419 / IAM 19013 / LMG 5710 / NBRC 13948 / NRRL B-527 / VKM B-1787 / 2291 / W)	htpG	272562	51.5	631.0	2.0800000000000003e-213	612.0
711188	CSM79HNE	UC	GALE_HUMAN	Q14376	288	nonIBD	Healthy_Enriched	55.4	341	9.52e-134	384.0	sp|Q9CNY5|GALE_PASMU	sp|Q9CNY5|GALE_PASMU UDP-glucose 4-epimerase	Pasteurella multocida (strain Pm70)	galE	272843	59.8	338.0	1.02e-143	412.0
711225	CSM79HNE	UC	C1TC_HUMAN	P11586	228	nonIBD	Healthy_Enriched	43.8	621	4.57e-159	477.0	sp|B8I3S9|FTHS_RUMCH	sp|B8I3S9|FTHS_RUMCH Formate--tetrahydrofolate ligase	Ruminiclostridium cellulolyticum (strain ATCC 35319 / DSM 5812 / JCM 6584 / H10)	fhs	394503	70.0	556.0	4.24e-288	796.0
711237	CSM79HNE	UC	DCTD_HUMAN	P32321	186	CD	CD_Enriched	58.9	112	1.8199999999999998e-45	144.0	sp|P32321|DCTD_HUMAN	sp|P32321|DCTD_HUMAN Deoxycytidylate deaminase	Homo sapiens	DCTD	9606	58.9	112.0	3.33e-44	144.0
711276	CSM79HNE	UC	THNS1_HUMAN	Q8IYQ7	86	nonIBD	Healthy_Enriched	42.3	265	7.81e-56	190.0	sp|Q9BH05|THNS1_MACFA	sp|Q9BH05|THNS1_MACFA Threonine synthase-like 1	Macaca fascicularis	THNSL1	9541	41.9	265.0	7.45e-55	191.0
711353	CSM79HNE	UC	CPSM_HUMAN	P31327	285	nonIBD	Healthy_Enriched	48.8	332	6.67e-91	296.0	sp|O93937|PYR1_EMENI	sp|O93937|PYR1_EMENI Multifunctional protein pyrABCN	Emericella nidulans (strain FGSC A4 / ATCC 38163 / CBS 112.46 / NRRL 194 / M139)	pyrABCN	227321	51.5	328.0	8.73e-98	320.0
711460	CSM79HNE	UC	NALD2_HUMAN	Q9Y3Q0	31	CD	CD_Enriched	38.0	108	4.62e-09	57.4	sp|Q9Y3Q0|NALD2_HUMAN	sp|Q9Y3Q0|NALD2_HUMAN N-acetylated-alpha-linked acidic dipeptidase 2	Homo sapiens	NAALAD2	9606	38.0	108.0	8.46e-08	57.4
711506	CSM79HNE	UC	TRUB1_HUMAN	Q8WWH5	123	CD	CD_Enriched	37.9	182	1.25e-32	120.0	sp|Q5LJ29|TRUB_BACFN	sp|Q5LJ29|TRUB_BACFN tRNA pseudouridine synthase B	Bacteroides fragilis (strain ATCC 25285 / DSM 2151 / CCUG 4856 / JCM 11019 / LMG 10263 / NCTC 9343 / Onslow / VPI 2553 / EN-2)	truB	272559	100.0	233.0	2.74e-170	471.0
711509	CSM79HNE	UC	METK2_HUMAN	P31153	248	CD	CD_Enriched	51.0	392	1.24e-121	358.0	sp|Q5LJ26|METK_BACFN	sp|Q5LJ26|METK_BACFN S-adenosylmethionine synthase	Bacteroides fragilis (strain ATCC 25285 / DSM 2151 / CCUG 4856 / JCM 11019 / LMG 10263 / NCTC 9343 / Onslow / VPI 2553 / EN-2)	metK	272559	99.5	430.0	6.6e-309	838.0
711516	CSM79HNE	UC	SYYM_HUMAN	Q9Y2Z4	159	nonIBD	Healthy_Enriched	35.1	442	5.41e-82	259.0	sp|Q5LJ19|SYY_BACFN	sp|Q5LJ19|SYY_BACFN Tyrosine--tRNA ligase	Bacteroides fragilis (strain ATCC 25285 / DSM 2151 / CCUG 4856 / JCM 11019 / LMG 10263 / NCTC 9343 / Onslow / VPI 2553 / EN-2)	tyrS	272559	99.8	430.0	0.0	865.0
711538	CSM79HNE	UC	SYEM_HUMAN	Q5JPH6	183	nonIBD	Healthy_Enriched	46.7	167	3.3e-44	152.0	sp|A0PZ93|SYE_CLONN	sp|A0PZ93|SYE_CLONN Glutamate--tRNA ligase	Clostridium novyi (strain NT)	gltX	386415	68.0	172.0	2.97e-78	243.0
711606	CSM79HNE	UC	ALDR_HUMAN	P15121	42	CD	CD_Enriched	38.6	293	5.3e-51	169.0	sp|O34678|YTBE_BACSU	sp|O34678|YTBE_BACSU Uncharacterized oxidoreductase YtbE	Bacillus subtilis (strain 168)	ytbE	224308	50.8	258.0	2.5e-84	257.0
711660	CSM79HNE	UC	ATPB_HUMAN	P06576	338	nonIBD	Healthy_Enriched	75.7	202	1.02e-100	300.0	sp|A6TK65|ATPB_ALKMQ	sp|A6TK65|ATPB_ALKMQ ATP synthase subunit beta	Alkaliphilus metalliredigens (strain QYMF)	atpD	293826	82.8	203.0	1.5700000000000002e-110	327.0
711703	CSM79HNE	UC	ENOG_HUMAN	P09104	257	CD	CD_Enriched	48.2	301	2.44e-85	262.0	sp|Q89Z05|ENO_BACTN	sp|Q89Z05|ENO_BACTN Enolase	Bacteroides thetaiotaomicron (strain ATCC 29148 / DSM 2079 / JCM 5827 / CCUG 10774 / NCTC 10582 / VPI-5482 / E50)	eno	226186	97.3	295.0	4.78e-208	577.0
711810	CSM79HNE	UC	ANAG_HUMAN	P54802	86	CD	CD_Enriched	35.5	439	1.76e-85	276.0	sp|P54802|ANAG_HUMAN	sp|P54802|ANAG_HUMAN Alpha-N-acetylglucosaminidase	Homo sapiens	NAGLU	9606	35.5	439.0	3.2299999999999998e-84	276.0
712006	CSM79HNE	UC	PURA1_HUMAN	Q8N142	213	nonIBD	Healthy_Enriched	42.4	434	1.15e-111	335.0	sp|Q8A6N4|PURA_BACTN	sp|Q8A6N4|PURA_BACTN Adenylosuccinate synthetase	Bacteroides thetaiotaomicron (strain ATCC 29148 / DSM 2079 / JCM 5827 / CCUG 10774 / NCTC 10582 / VPI-5482 / E50)	purA	226186	97.6	414.0	6.98e-305	827.0
712007	CSM79HNE	UC	FUCO2_HUMAN	Q9BTY2	16	UC	Common_Disease	36.5	115	3.83e-15	69.3	sp|P49713|FUCO_CAEEL	sp|P49713|FUCO_CAEEL Putative alpha-L-fucosidase	Caenorhabditis elegans	W03G11.3	6239	38.9	126.0	8.98e-16	74.7
712082	CSM79HNE	UC	GCSP_HUMAN	P23378	266	CD	CD_Enriched	48.6	956	0.0	915.0	sp|Q5LDN2|GCSP_BACFN	sp|Q5LDN2|GCSP_BACFN Glycine dehydrogenase (decarboxylating)	Bacteroides fragilis (strain ATCC 25285 / DSM 2151 / CCUG 4856 / JCM 11019 / LMG 10263 / NCTC 9343 / Onslow / VPI 2553 / EN-2)	gcvP	272559	99.7	949.0	0.0	1905.0
712196	CSM79HNE	UC	P5CR2_HUMAN	Q96C36	23	Tie	Healthy_Enriched	42.0	219	9.709999999999999e-42	143.0	sp|P0A9L8|P5CR_ECOLI	sp|P0A9L8|P5CR_ECOLI Pyrroline-5-carboxylate reductase	Escherichia coli (strain K12)	proC	83333	46.0	213.0	8.419999999999999e-52	171.0
712199	CSM79HNE	UC	PDE2A_HUMAN	O00408	2	Tie	Common_Disease	40.8	179	7.71e-29	121.0	sp|Q9KMV8|CGAP2_VIBCH	sp|Q9KMV8|CGAP2_VIBCH 3'3'-cGAMP-specific phosphodiesterase 2	Vibrio cholerae serotype O1 (strain ATCC 39315 / El Tor Inaba N16961)	VC_A0210	243277	40.1	177.0	1.22e-33	137.0
712232	CSM79HNE	UC	PNPH_HUMAN	P00491	181	CD	CD_Enriched	49.2	246	9.469999999999999e-74	226.0	sp|P46354|PUNA_BACSU	sp|P46354|PUNA_BACSU Purine nucleoside phosphorylase 1	Bacillus subtilis (strain 168)	punA	224308	52.5	244.0	5.83e-87	262.0
712344	CSM7KOP6	UC	THIOM_HUMAN	Q99757	250	nonIBD	Healthy_Enriched	43.9	82	1.49e-23	88.2	sp|P66929|THIO_HELPJ	sp|P66929|THIO_HELPJ Thioredoxin	Helicobacter pylori (strain J99 / ATCC 700824)	trxA	85963	53.9	102.0	3.43e-36	121.0
712443	CSM7KOP6	UC	SERC_HUMAN	Q9Y617	241	nonIBD	Healthy_Enriched	40.3	362	2.41e-87	267.0	sp|Q5LDN9|SERC_BACFN	sp|Q5LDN9|SERC_BACFN Phosphoserine aminotransferase	Bacteroides fragilis (strain ATCC 25285 / DSM 2151 / CCUG 4856 / JCM 11019 / LMG 10263 / NCTC 9343 / Onslow / VPI 2553 / EN-2)	serC	272559	67.0	355.0	1.4e-178	502.0
712452	CSM7KOP6	UC	PRDX6_HUMAN	P30041	15	CD	CD_Enriched	41.4	186	1.53e-39	135.0	sp|Q8PYP6|TDXH_METMA	sp|Q8PYP6|TDXH_METMA Peroxiredoxin	Methanosarcina mazei (strain ATCC BAA-159 / DSM 3647 / Goe1 / Go1 / JCM 11833 / OCM 88)	MM_0814	192952	59.3	214.0	5.71e-96	282.0
712453	CSM7KOP6	UC	PDIA1_HUMAN	P07237	15	nonIBD	Healthy_Enriched	41.3	63	6.26e-10	55.1	sp|O51088|THIO_BORBU	sp|O51088|THIO_BORBU Thioredoxin	Borreliella burgdorferi (strain ATCC 35210 / DSM 4680 / CIP 102532 / B31)	trxA	224326	46.9	113.0	5.29e-36	122.0
712497	CSM7KOP6	UC	GALE_HUMAN	Q14376	288	nonIBD	Healthy_Enriched	48.4	341	4.89e-113	332.0	sp|P55180|GALE_BACSU	sp|P55180|GALE_BACSU UDP-glucose 4-epimerase	Bacillus subtilis (strain 168)	galE	224308	52.0	331.0	6.22e-115	339.0
712514	CSM7KOP6	UC	PPCE_HUMAN	P48147	72	CD	CD_Enriched	41.8	689	2.03e-175	517.0	sp|P27028|PPCE_ELIME	sp|P27028|PPCE_ELIME Prolyl endopeptidase	Elizabethkingia meningoseptica	f1pep1	238	46.3	682.0	2.59e-217	627.0
712564	CSM7KOP6	UC	G3P_HUMAN	P04406	238	CD	CD_Enriched	54.5	33	1.04e-08	47.8	sp|P09124|G3P1_BACSU	sp|P09124|G3P1_BACSU Glyceraldehyde-3-phosphate dehydrogenase 1	Bacillus subtilis (strain 168)	gapA	224308	64.3	42.0	4.52e-13	63.5
712648	CSM7KOP6	UC	ELAV2_HUMAN	Q12926	4	Tie	Healthy_Enriched	41.0	78	1.54e-13	63.9	sp|Q44554|RBPB_NOSS1	sp|Q44554|RBPB_NOSS1 Putative RNA-binding protein RbpB	Nostoc sp. (strain PCC 7120 / SAG 25.82 / UTEX 2576)	rbpB	103690	45.8	83.0	3.18e-19	78.2
712739	CSM7KOP6	UC	RENT1_HUMAN	Q92900	15	UC	UC_Enriched	53.5	71	1.55e-18	77.8	sp|B6SFA4|MAA3_ARATH	sp|B6SFA4|MAA3_ARATH Probable helicase MAGATAMA 3	Arabidopsis thaliana	MAA3	3702	57.7	71.0	8.54e-21	87.8
712748	CSM7KOP6	UC	RF1ML_HUMAN	Q9UGC7	323	CD	CD_Enriched	42.9	112	4.68e-22	89.4	sp|Q8A011|RF1_BACTN	sp|Q8A011|RF1_BACTN Peptide chain release factor 1	Bacteroides thetaiotaomicron (strain ATCC 29148 / DSM 2079 / JCM 5827 / CCUG 10774 / NCTC 10582 / VPI-5482 / E50)	prfA	226186	99.3	134.0	1.93e-90	269.0
712780	CSM7KOP6	UC	PRPS1_HUMAN	P60891	97	nonIBD	Healthy_Enriched	47.2	231	2.36e-70	218.0	sp|Q59988|KPRS_SYNE7	sp|Q59988|KPRS_SYNE7 Ribose-phosphate pyrophosphokinase	Synechococcus elongatus (strain ATCC 33912 / PCC 7942 / FACHB-805)	prs	1140	62.0	234.0	3.28e-100	298.0
712852	CSM7KOP6	UC	GLYC_HUMAN	P34896	136	nonIBD	Healthy_Enriched	49.4	239	2.29e-75	236.0	sp|A6L5K3|GLYA_PHOV8	sp|A6L5K3|GLYA_PHOV8 Serine hydroxymethyltransferase	Phocaeicola vulgatus (strain ATCC 8482 / DSM 1447 / JCM 5826 / CCUG 4940 / NBRC 14291 / NCTC 11154)	glyA	435590	98.0	245.0	9.95e-178	498.0
713007	CSM7KOP6	UC	RM03_HUMAN	P09001	8	nonIBD	Healthy_Enriched	44.6	92	4.25e-16	71.2	sp|B2ITQ5|RL3_NOSP7	sp|B2ITQ5|RL3_NOSP7 Large ribosomal subunit protein uL3	Nostoc punctiforme (strain ATCC 29133 / PCC 73102)	rplC	63737	67.0	94.0	6.43e-39	131.0
713057	CSM7KOP6	UC	PPWD1_HUMAN	Q96BP3	12	CD	CD_Enriched	49.1	53	4.62e-10	52.8	sp|Q8W4D0|CPY71_ARATH	sp|Q8W4D0|CPY71_ARATH Peptidyl-prolyl cis-trans isomerase CYP71	Arabidopsis thaliana	CYP71	3702	57.7	52.0	5.2e-13	64.7
713076	CSM7KOP6	UC	DPP4_HUMAN	P27487	22	nonIBD	Healthy_Enriched	39.4	94	7.56e-17	73.6	sp|Q9N2I7|DPP4_FELCA	sp|Q9N2I7|DPP4_FELCA Dipeptidyl peptidase 4	Felis catus	DPP4	9685	42.6	94.0	6.14e-17	77.4
713077	CSM7KOP6	UC	LIAS_HUMAN	O43766	109	CD	CD_Enriched	43.2	285	4.1200000000000004e-79	243.0	sp|A6LE09|LIPA_PARD8	sp|A6LE09|LIPA_PARD8 Lipoyl synthase	Parabacteroides distasonis (strain ATCC 8503 / DSM 20701 / CIP 104284 / JCM 5825 / NCTC 11152)	lipA	435591	98.6	281.0	1.17e-204	561.0
713098	CSM7KOP6	UC	MET15_HUMAN	A6NJ78	151	nonIBD	Healthy_Enriched	36.0	339	6.4200000000000015e-43	151.0	sp|Q64ZL4|RSMH_BACFR	sp|Q64ZL4|RSMH_BACFR Ribosomal RNA small subunit methyltransferase H	Bacteroides fragilis (strain YCH46)	rsmH	295405	91.4	301.0	4.8099999999999997e-197	544.0
713216	CSM7KOP6	UC	ABCA6_HUMAN	Q8N139	16	CD	CD_Enriched	48.1	54	7.92e-11	54.7	sp|Q1AS06|POTA_RUBXD	sp|Q1AS06|POTA_RUBXD Spermidine/putrescine import ATP-binding protein PotA	Rubrobacter xylanophilus (strain DSM 9941 / JCM 11954 / NBRC 16129 / PRD-1)	potA	266117	46.6	58.0	5.94e-14	67.0
713333	CSM7KOP6	UC	NADC_HUMAN	Q15274	37	nonIBD	Healthy_Enriched	35.5	251	9.350000000000001e-36	129.0	sp|A0A1S4D475|QPT1A_TOBAC	sp|A0A1S4D475|QPT1A_TOBAC Quinolinate phosphoribosyltransferase [decarboxylating] 1a	Nicotiana tabacum	QPT1a	4097	44.2	285.0	1.43e-71	226.0
713341	CSM7KOP6	UC	TKT_HUMAN	P29401	123	CD	CD_Enriched	42.0	274	1.71e-61	204.0	sp|Q58094|TKTN_METJA	sp|Q58094|TKTN_METJA Putative transketolase N-terminal section	Methanocaldococcus jannaschii (strain ATCC 43067 / DSM 2661 / JAL-1 / JCM 10045 / NBRC 100440)	MJ0681	243232	57.6	269.0	8.35e-105	308.0
713349	CSM7KOP6	UC	TKT_HUMAN	P29401	123	CD	CD_Enriched	39.8	83	9.73e-12	60.1	sp|Q58094|TKTN_METJA	sp|Q58094|TKTN_METJA Putative transketolase N-terminal section	Methanocaldococcus jannaschii (strain ATCC 43067 / DSM 2661 / JAL-1 / JCM 10045 / NBRC 100440)	MJ0681	243232	52.6	97.0	4.27e-26	101.0
713350	CSM7KOP6	UC	TKTL1_HUMAN	P51854	24	nonIBD	Healthy_Enriched	44.5	164	1.29e-34	127.0	sp|Q58092|TKTC_METJA	sp|Q58092|TKTC_METJA Putative transketolase C-terminal section	Methanocaldococcus jannaschii (strain ATCC 43067 / DSM 2661 / JAL-1 / JCM 10045 / NBRC 100440)	MJ0679	243232	61.4	158.0	6.45e-64	201.0
713546	CSM7KOP6	UC	EFGM_HUMAN	Q96RP9	399	nonIBD	Healthy_Enriched	39.9	296	1.1e-65	219.0	sp|A9B746|EFG_HERA2	sp|A9B746|EFG_HERA2 Elongation factor G	Herpetosiphon aurantiacus (strain ATCC 23779 / DSM 785 / 114-95)	fusA	316274	64.1	304.0	2.73e-141	417.0
713570	CSM7KOP6	UC	GLYC_HUMAN	P34896	136	nonIBD	Healthy_Enriched	47.9	313	1.88e-95	290.0	sp|A6LBG7|GLYA_PARD8	sp|A6LBG7|GLYA_PARD8 Serine hydroxymethyltransferase	Parabacteroides distasonis (strain ATCC 8503 / DSM 20701 / CIP 104284 / JCM 5825 / NCTC 11152)	glyA	435591	100.0	311.0	1.2000000000000002e-226	624.0
713575	CSM7KOP6	UC	P5CS_HUMAN	P54886	197	nonIBD	Healthy_Enriched	39.6	265	9.740000000000001e-56	190.0	sp|C0R0B8|PROA_BRAHW	sp|C0R0B8|PROA_BRAHW Gamma-glutamyl phosphate reductase	Brachyspira hyodysenteriae (strain ATCC 49526 / WA1)	proA	565034	54.4	263.0	6.79e-94	285.0
713576	CSM7KOP6	UC	AK1D1_HUMAN	P51857	21	nonIBD	Healthy_Enriched	35.7	294	5.829999999999999e-48	162.0	sp|O32210|GR_BACSU	sp|O32210|GR_BACSU Glyoxal reductase	Bacillus subtilis (strain 168)	yvgN	224308	47.1	259.0	1.39e-71	224.0
713622	CSM7KOP6	UC	RF1ML_HUMAN	Q9UGC7	323	CD	CD_Enriched	40.1	252	2.3799999999999998e-45	156.0	sp|P28367|RF2_BACSU	sp|P28367|RF2_BACSU Peptide chain release factor 2	Bacillus subtilis (strain 168)	prfB	224308	64.3	277.0	3.47e-121	353.0
713628	CSM7KOP6	UC	MDR1_HUMAN	P08183	221	nonIBD	Healthy_Enriched	46.3	244	7.72e-58	209.0	sp|P71082|YGAD_BACSU	sp|P71082|YGAD_BACSU Putative multidrug export ATP-binding/permease protein YgaD	Bacillus subtilis (strain 168)	ygaD	224308	32.9	492.0	4.08e-71	242.0
713646	CSM7KOP6	UC	G3P_HUMAN	P04406	238	CD	CD_Enriched	41.6	341	9.51e-78	241.0	sp|Q59309|G3P_CLOPA	sp|Q59309|G3P_CLOPA Glyceraldehyde-3-phosphate dehydrogenase	Clostridium pasteurianum	gap	1501	60.6	330.0	2.65e-132	383.0
713647	CSM7KOP6	UC	PGK2_HUMAN	P07205	48	nonIBD	Healthy_Enriched	40.8	409	1.8899999999999999e-93	286.0	sp|B3WCW5|PGK_LACCB	sp|B3WCW5|PGK_LACCB Phosphoglycerate kinase	Lacticaseibacillus casei (strain BL23)	pgk	543734	60.4	389.0	2.16e-158	454.0
713654	CSM7KOP6	UC	PGAM1_HUMAN	P18669	146	CD	CD_Enriched	52.7	224	4.57e-82	245.0	sp|Q8R7C8|GPMA_CALS4	sp|Q8R7C8|GPMA_CALS4 2,3-bisphosphoglycerate-dependent phosphoglycerate mutase	Caldanaerobacter subterraneus subsp. tengcongensis (strain DSM 15242 / JCM 11007 / NBRC 100824 / MB4)	gpmA	273068	69.7	228.0	5.38e-114	329.0
713677	CSM7KOP6	UC	KAD2_HUMAN	P54819	101	nonIBD	Healthy_Enriched	36.7	207	2.68e-38	132.0	sp|B7IHW7|KAD_THEAB	sp|B7IHW7|KAD_THEAB Adenylate kinase	Thermosipho africanus (strain TCF52B)	adk	484019	48.4	213.0	2.44e-67	209.0
713682	CSM7KOP6	UC	RT11_HUMAN	P82912	168	nonIBD	Healthy_Enriched	47.2	106	5.07e-22	85.9	sp|A9NEF9|RS11_ACHLI	sp|A9NEF9|RS11_ACHLI Small ribosomal subunit protein uS11	Acholeplasma laidlawii (strain PG-8A)	rpsK	441768	71.5	123.0	2.59e-58	179.0
713737	CSM7KOP6	UC	GALM_HUMAN	Q96C23	422	CD	CD_Enriched	42.2	294	7.35e-64	204.0	sp|Q5EA79|GALM_BOVIN	sp|Q5EA79|GALM_BOVIN Galactose mutarotase	Bos taurus	GALM	9913	43.9	294.0	2.42e-66	213.0
713765	CSM7KOP6	UC	SYNM_HUMAN	Q96I59	237	CD	CD_Enriched	41.2	211	5.21e-47	160.0	sp|Q8A0Z8|SYN_BACTN	sp|Q8A0Z8|SYN_BACTN Asparagine--tRNA ligase	Bacteroides thetaiotaomicron (strain ATCC 29148 / DSM 2079 / JCM 5827 / CCUG 10774 / NCTC 10582 / VPI-5482 / E50)	asnS	226186	100.0	208.0	2.67e-153	436.0
713790	CSM7KOP6	UC	GMDS_HUMAN	O60547	228	CD	CD_Enriched	62.2	349	1.45e-151	431.0	sp|P0AC90|GM4D_ECO57	sp|P0AC90|GM4D_ECO57 GDP-mannose 4,6-dehydratase	Escherichia coli O157:H7	gmd	83334	63.8	365.0	2.0500000000000003e-164	467.0
713851	CSM7KOP6	UC	GPX4_HUMAN	P36969	25	CD	CD_Enriched	41.3	150	2.7400000000000003e-32	114.0	sp|P38143|GPX2_YEAST	sp|P38143|GPX2_YEAST Glutathione peroxidase-like peroxiredoxin 2	Saccharomyces cerevisiae (strain ATCC 204508 / S288c)	GPX2	559292	52.3	153.0	2.52e-50	162.0
713900	CSM7KOP6	UC	RT16_HUMAN	Q9Y3D3	165	Tie	Healthy_Enriched	38.0	79	2.07e-11	58.5	sp|A6L3Y9|RS16_PHOV8	sp|A6L3Y9|RS16_PHOV8 Small ribosomal subunit protein bS16	Phocaeicola vulgatus (strain ATCC 8482 / DSM 1447 / JCM 5826 / CCUG 4940 / NBRC 14291 / NCTC 11154)	rpsP	435590	100.0	134.0	5.25e-91	266.0
713946	CSM7KOP6	UC	SYK_HUMAN	Q15046	313	nonIBD	Healthy_Enriched	42.0	510	2.2400000000000002e-125	380.0	sp|A6L7P5|SYK_PHOV8	sp|A6L7P5|SYK_PHOV8 Lysine--tRNA ligase	Phocaeicola vulgatus (strain ATCC 8482 / DSM 1447 / JCM 5826 / CCUG 4940 / NBRC 14291 / NCTC 11154)	lysS	435590	100.0	576.0	0.0	1158.0
714083	CSM7KOP6	UC	PYR1_HUMAN	P27708	902	nonIBD	Healthy_Enriched	49.6	355	1.25e-113	363.0	sp|Q1DUF5|CARA_COCIM	sp|Q1DUF5|CARA_COCIM Carbamoyl phosphate synthase arginine-specific small chain	Coccidioides immitis (strain RS)	CPA1	246410	49.3	357.0	3.26e-121	360.0
714084	CSM7KOP6	UC	PYR1_HUMAN	P27708	902	nonIBD	Healthy_Enriched	58.5	952	0.0	1065.0	sp|O93937|PYR1_EMENI	sp|O93937|PYR1_EMENI Multifunctional protein pyrABCN	Emericella nidulans (strain FGSC A4 / ATCC 38163 / CBS 112.46 / NRRL 194 / M139)	pyrABCN	227321	59.5	954.0	0.0	1092.0
714337	CSM7KOP6	UC	GALE_HUMAN	Q14376	288	nonIBD	Healthy_Enriched	49.7	308	4.03e-101	300.0	sp|Q553X7|GALE_DICDI	sp|Q553X7|GALE_DICDI UDP-glucose 4-epimerase	Dictyostelium discoideum	galE	44689	51.0	300.0	8.650000000000001e-103	307.0
714346	CSM7KOP6	UC	THIOM_HUMAN	Q99757	250	nonIBD	Healthy_Enriched	35.9	92	2.38e-20	79.7	sp|Q5JMR9|TRXY_ORYSJ	sp|Q5JMR9|TRXY_ORYSJ Thioredoxin Y, chloroplastic	Oryza sativa subsp. japonica	Os01g0963400	39947	48.4	93.0	3.03e-28	103.0
714443	CSM7KOP6	UC	GCSP_HUMAN	P23378	266	CD	CD_Enriched	49.1	955	1.72e-317	901.0	sp|Q8A8M0|GCSP_BACTN	sp|Q8A8M0|GCSP_BACTN Glycine dehydrogenase (decarboxylating)	Bacteroides thetaiotaomicron (strain ATCC 29148 / DSM 2079 / JCM 5827 / CCUG 10774 / NCTC 10582 / VPI-5482 / E50)	gcvP	226186	81.2	949.0	0.0	1581.0
714454	CSM7KOP6	UC	DCTD_HUMAN	P32321	186	CD	CD_Enriched	40.0	120	2.1e-19	79.3	sp|P32393|COMEB_BACSU	sp|P32393|COMEB_BACSU ComE operon protein 2	Bacillus subtilis (strain 168)	comEB	224308	36.6	134.0	1.3300000000000001e-21	88.6
714514	CSM7KOP6	UC	DPYS_HUMAN	Q14117	22	Tie	Common_Disease	36.9	363	1.93e-69	226.0	sp|Q59699|HYDA_PSEPU	sp|Q59699|HYDA_PSEPU D-hydantoinase/dihydropyrimidinase	Pseudomonas putida	dht	303	42.2	365.0	4.77e-88	277.0
714530	CSM7KOP6	UC	PGK1_HUMAN	P00558	237	nonIBD	Healthy_Enriched	44.7	114	2.99e-23	92.0	sp|Q8A753|PGK_BACTN	sp|Q8A753|PGK_BACTN Phosphoglycerate kinase	Bacteroides thetaiotaomicron (strain ATCC 29148 / DSM 2079 / JCM 5827 / CCUG 10774 / NCTC 10582 / VPI-5482 / E50)	pgk	226186	100.0	113.0	1.5e-72	224.0
714531	CSM7KOP6	UC	GALM_HUMAN	Q96C23	422	CD	CD_Enriched	40.6	224	2.26e-50	166.0	sp|Q96C23|GALM_HUMAN	sp|Q96C23|GALM_HUMAN Galactose mutarotase	Homo sapiens	GALM	9606	40.6	224.0	4.14e-49	166.0
714539	CSM7KOP6	UC	SYMC_HUMAN	P56192	156	CD	CD_Enriched	37.8	543	6.73e-123	382.0	sp|Q64MP7|SYM_BACFR	sp|Q64MP7|SYM_BACFR Methionine--tRNA ligase	Bacteroides fragilis (strain YCH46)	metG	295405	99.3	539.0	0.0	1112.0
714621	CSM7KOP6	UC	MDR1_HUMAN	P08183	221	nonIBD	Healthy_Enriched	36.4	495	2.91e-83	284.0	sp|Q2LVL0|MSBA_SYNAS	sp|Q2LVL0|MSBA_SYNAS ATP-dependent lipid A-core flippase	Syntrophus aciditrophicus (strain SB)	msbA	56780	44.9	485.0	3.19e-126	387.0
714737	CSM7KOP6	UC	METK2_HUMAN	P31153	248	CD	CD_Enriched	57.3	171	6.410000000000001e-58	185.0	sp|A7NFR6|METK_ROSCS	sp|A7NFR6|METK_ROSCS S-adenosylmethionine synthase	Roseiflexus castenholzii (strain DSM 13941 / HLO8)	metK	383372	55.0	180.0	2.47e-61	197.0
714776	CSM7KOP6	UC	DDX23_HUMAN	Q9BUQ8	84	nonIBD	Healthy_Enriched	35.4	237	1.83e-44	157.0	sp|Q65N62|CSHA_BACLD	sp|Q65N62|CSHA_BACLD DEAD-box ATP-dependent RNA helicase CshA	Bacillus licheniformis (strain ATCC 14580 / DSM 13 / JCM 2505 / CCUG 7422 / NBRC 12200 / NCIMB 9375 / NCTC 10341 / NRRL NRS-1264 / Gibson 46)	cshA	279010	44.7	208.0	6.45e-52	177.0
714802	CSM7KOP6	UC	NU5M_HUMAN	P03915	96	CD	CD_Enriched	41.2	306	1.4299999999999998e-61	206.0	sp|P31971|NU5C_PICP2	sp|P31971|NU5C_PICP2 NAD(P)H-quinone oxidoreductase chain 5	Picosynechococcus sp. (strain ATCC 27264 / PCC 7002 / PR-6)	ndhF	32049	52.7	328.0	1.54e-99	310.0
714810	CSM7KOP6	UC	ABCB5_HUMAN	Q2M3G0	126	CD	CD_Enriched	52.3	44	1.34e-08	52.0	sp|Q48479|RFBB2_KLEPN	sp|Q48479|RFBB2_KLEPN O-antigen export system ATP-binding protein RfbB	Klebsiella pneumoniae	rfbB	573	56.0	84.0	3.19e-28	107.0
714861	CSM7KOP6	UC	DHB8_HUMAN	Q92506	200	nonIBD	Healthy_Enriched	41.8	249	4.89e-50	164.0	sp|Q5HGK2|FABG_STAAC	sp|Q5HGK2|FABG_STAAC 3-oxoacyl-[acyl-carrier-protein] reductase FabG	Staphylococcus aureus (strain COL)	fabG	93062	53.3	242.0	7.129999999999999e-82	248.0
714884	CSM7KOP6	UC	KBL_HUMAN	O75600	170	nonIBD	Healthy_Enriched	52.5	255	1.07e-88	268.0	sp|P37419|KBL_SALTY	sp|P37419|KBL_SALTY 2-amino-3-ketobutyrate coenzyme A ligase	Salmonella typhimurium (strain LT2 / SGSC1412 / ATCC 700720)	kbl	99287	59.7	258.0	7.73e-101	302.0
714926	CSM7KOP6	UC	METH_HUMAN	Q99707	302	nonIBD	Healthy_Enriched	56.1	513	1.01e-180	541.0	sp|Q5E814|METH_ALIF1	sp|Q5E814|METH_ALIF1 Methionine synthase	Aliivibrio fischeri (strain ATCC 700601 / ES114)	metH	312309	60.5	531.0	8.049999999999999e-204	603.0
714954	CSM7KOP6	UC	NUBPL_HUMAN	Q8TB37	196	nonIBD	Healthy_Enriched	46.4	110	1.1699999999999998e-23	95.1	sp|P53383|APBC_SYNY3	sp|P53383|APBC_SYNY3 Iron-sulfur cluster carrier protein	Synechocystis sp. (strain ATCC 27184 / PCC 6803 / Kazusa)	mrp	1111708	40.5	195.0	3.41e-39	140.0
715145	CSM7KOP6	UC	S28A2_HUMAN	O43868	10	CD	CD_Enriched	36.1	435	8.05e-71	235.0	sp|P44742|Y519_HAEIN	sp|P44742|Y519_HAEIN Uncharacterized transporter HI_0519	Haemophilus influenzae (strain ATCC 51907 / DSM 11121 / KW20 / Rd)	HI_0519	71421	37.6	433.0	9.03e-88	276.0
715149	CSM7KOP6	UC	THOP1_HUMAN	P52888	24	nonIBD	Healthy_Enriched	36.2	188	4.86e-33	123.0	sp|P27237|OPDA_SALTY	sp|P27237|OPDA_SALTY Oligopeptidase A	Salmonella typhimurium (strain LT2 / SGSC1412 / ATCC 700720)	prlC	99287	43.1	188.0	1.1599999999999999e-42	154.0
715172	CSM7KOP6	UC	OLA1_HUMAN	Q9NTK5	315	CD	CD_Enriched	49.3	369	4.88e-110	327.0	sp|P37518|YCHF_BACSU	sp|P37518|YCHF_BACSU Ribosome-binding ATPase YchF	Bacillus subtilis (strain 168)	ychF	224308	60.4	369.0	8.81e-152	435.0
715320	CSM7KOP6	UC	AT2C2_HUMAN	O75185	10	nonIBD	Healthy_Enriched	35.5	152	3.07e-23	96.7	sp|P0ABB9|ATMA_ECO57	sp|P0ABB9|ATMA_ECO57 Magnesium-transporting ATPase, P-type 1	Escherichia coli O157:H7	mgtA	83334	37.2	215.0	9.39e-36	136.0
715339	CSM7KOP6	UC	SIR3_HUMAN	Q9NTG7	25	CD	CD_Enriched	39.1	225	1.76e-32	121.0	sp|Q8XNS6|NPD_CLOPE	sp|Q8XNS6|NPD_CLOPE NAD-dependent protein deacetylase	Clostridium perfringens (strain 13 / Type A)	cobB	195102	62.2	238.0	3.17e-102	299.0
715343	CSM7KOP6	UC	DI3L2_HUMAN	Q8IYB7	64	nonIBD	Healthy_Enriched	38.2	427	4.3500000000000006e-73	249.0	sp|O32231|RNR_BACSU	sp|O32231|RNR_BACSU Ribonuclease R	Bacillus subtilis (strain 168)	rnr	224308	39.1	565.0	1.86e-133	409.0
715453	CSM7KOP6	UC	RF1ML_HUMAN	Q9UGC7	323	CD	CD_Enriched	46.5	187	1.08e-48	163.0	sp|Q8A011|RF1_BACTN	sp|Q8A011|RF1_BACTN Peptide chain release factor 1	Bacteroides thetaiotaomicron (strain ATCC 29148 / DSM 2079 / JCM 5827 / CCUG 10774 / NCTC 10582 / VPI-5482 / E50)	prfA	226186	100.0	220.0	3.9200000000000004e-155	437.0
715479	CSM7KOP6	UC	RS23_HUMAN	P62266	1	UC	Low_Evidence	59.0	122	4.57e-44	140.0	sp|Q97CD8|RS12_THEVO	sp|Q97CD8|RS12_THEVO Small ribosomal subunit protein uS12	Thermoplasma volcanium (strain ATCC 51530 / DSM 4299 / JCM 9571 / NBRC 15438 / GSS1)	rps12	273116	76.8	125.0	1.91e-62	190.0
715520	CSM7KOP6	UC	GMDS_HUMAN	O60547	228	CD	CD_Enriched	59.5	291	2.36e-121	351.0	sp|Q18801|GMD1_CAEEL	sp|Q18801|GMD1_CAEEL GDP-mannose 4,6 dehydratase 1	Caenorhabditis elegans	bre-1	6239	63.9	285.0	4.19e-129	375.0
715539	CSM7KOP6	UC	PUR2_HUMAN	P22102	480	nonIBD	Healthy_Enriched	50.0	76	2.97e-18	76.6	sp|P57829|PUR2_PASMU	sp|P57829|PUR2_PASMU Phosphoribosylamine--glycine ligase	Pasteurella multocida (strain Pm70)	purD	272843	61.0	77.0	1.52e-24	97.4
715650	CSM7KOP6	UC	PGK1_HUMAN	P00558	237	nonIBD	Healthy_Enriched	42.8	418	3.4300000000000002e-105	317.0	sp|Q8A753|PGK_BACTN	sp|Q8A753|PGK_BACTN Phosphoglycerate kinase	Bacteroides thetaiotaomicron (strain ATCC 29148 / DSM 2079 / JCM 5827 / CCUG 10774 / NCTC 10582 / VPI-5482 / E50)	pgk	226186	63.6	420.0	4.23e-186	526.0
715690	CSM7KOP6	UC	ASGL1_HUMAN	Q7L266	26	CD	CD_Enriched	38.7	287	1.29e-46	159.0	sp|Q7CQV5|IAAA_SALTY	sp|Q7CQV5|IAAA_SALTY Isoaspartyl peptidase	Salmonella typhimurium (strain LT2 / SGSC1412 / ATCC 700720)	iaaA	99287	46.3	298.0	2.36e-76	239.0
715703	CSM7KOP6	UC	ATP7A_HUMAN	Q04656	105	nonIBD	Healthy_Enriched	39.3	300	7.4e-58	199.0	sp|P9WPS2|CTPV_MYCTO	sp|P9WPS2|CTPV_MYCTO Probable copper-exporting P-type ATPase V	Mycobacterium tuberculosis (strain CDC 1551 / Oshkosh)	ctpV	83331	42.3	265.0	1.57e-62	213.0
715764	CSM7KOP6	UC	TPIS_HUMAN	P60174	224	CD	CD_Enriched	50.9	108	1.78e-28	103.0	sp|Q5L923|TPIS_BACFN	sp|Q5L923|TPIS_BACFN Triosephosphate isomerase	Bacteroides fragilis (strain ATCC 25285 / DSM 2151 / CCUG 4856 / JCM 11019 / LMG 10263 / NCTC 9343 / Onslow / VPI 2553 / EN-2)	tpiA	272559	95.5	110.0	9.6e-68	206.0
715766	CSM7KOP6	UC	GCH1_HUMAN	P30793	161	CD	CD_Enriched	57.5	160	6.390000000000001e-58	181.0	sp|Q5L925|GCH1_BACFN	sp|Q5L925|GCH1_BACFN GTP cyclohydrolase 1	Bacteroides fragilis (strain ATCC 25285 / DSM 2151 / CCUG 4856 / JCM 11019 / LMG 10263 / NCTC 9343 / Onslow / VPI 2553 / EN-2)	folE	272559	98.8	165.0	1.49e-113	323.0
715777	CSM7KOP6	UC	RT12_HUMAN	O15235	186	nonIBD	Healthy_Enriched	49.5	103	6.48e-26	94.7	sp|A6KYJ9|RS12_PHOV8	sp|A6KYJ9|RS12_PHOV8 Small ribosomal subunit protein uS12	Phocaeicola vulgatus (strain ATCC 8482 / DSM 1447 / JCM 5826 / CCUG 4940 / NBRC 14291 / NCTC 11154)	rpsL	435590	100.0	137.0	1.17e-90	261.0
715778	CSM7KOP6	UC	RT07_HUMAN	Q9Y2R9	99	nonIBD	Healthy_Enriched	36.3	157	3.75e-20	83.2	sp|A6KYJ8|RS7_PHOV8	sp|A6KYJ8|RS7_PHOV8 Small ribosomal subunit protein uS7	Phocaeicola vulgatus (strain ATCC 8482 / DSM 1447 / JCM 5826 / CCUG 4940 / NBRC 14291 / NCTC 11154)	rpsG	435590	100.0	158.0	5.7e-108	307.0
715779	CSM7KOP6	UC	RRF2M_HUMAN	Q969S9	165	nonIBD	Healthy_Enriched	59.1	181	7.07e-66	215.0	sp|A6KYJ7|EFG_PHOV8	sp|A6KYJ7|EFG_PHOV8 Elongation factor G	Phocaeicola vulgatus (strain ATCC 8482 / DSM 1447 / JCM 5826 / CCUG 4940 / NBRC 14291 / NCTC 11154)	fusA	435590	100.0	193.0	3.23e-134	394.0
715890	CSM7KOP6	UC	PUR9_HUMAN	P31939	279	nonIBD	Healthy_Enriched	35.8	274	1.66e-36	137.0	sp|Q8A155|PUR9_BACTN	sp|Q8A155|PUR9_BACTN Bifunctional purine biosynthesis protein PurH	Bacteroides thetaiotaomicron (strain ATCC 29148 / DSM 2079 / JCM 5827 / CCUG 10774 / NCTC 10582 / VPI-5482 / E50)	purH	226186	91.3	309.0	5.2e-205	573.0
716017	CSM7KOP6	UC	PURA1_HUMAN	Q8N142	213	nonIBD	Healthy_Enriched	43.7	430	5.54e-112	336.0	sp|A6L1X1|PURA_PHOV8	sp|A6L1X1|PURA_PHOV8 Adenylosuccinate synthetase	Phocaeicola vulgatus (strain ATCC 8482 / DSM 1447 / JCM 5826 / CCUG 4940 / NBRC 14291 / NCTC 11154)	purA	435590	99.8	423.0	7.49e-316	855.0
716029	CSM7KOP6	UC	DDX3X_HUMAN	O00571	79	CD	CD_Enriched	39.2	393	2.4300000000000002e-80	262.0	sp|P25888|RHLE_ECOLI	sp|P25888|RHLE_ECOLI ATP-dependent RNA helicase RhlE	Escherichia coli (strain K12)	rhlE	83333	52.5	366.0	1.6100000000000002e-123	370.0
716066	CSM7KOP6	UC	G3PT_HUMAN	O14556	46	Tie	Healthy_Enriched	45.1	213	9.2e-46	155.0	sp|P0C0G7|G3P_STRP1	sp|P0C0G7|G3P_STRP1 Glyceraldehyde-3-phosphate dehydrogenase	Streptococcus pyogenes serotype M1	gap	301447	69.0	210.0	5.51e-92	275.0
716082	CSM7KOP6	UC	MTDC_HUMAN	P13995	189	CD	CD_Enriched	46.9	271	1.4e-70	220.0	sp|Q8A7B8|FOLD_BACTN	sp|Q8A7B8|FOLD_BACTN Bifunctional protein FolD	Bacteroides thetaiotaomicron (strain ATCC 29148 / DSM 2079 / JCM 5827 / CCUG 10774 / NCTC 10582 / VPI-5482 / E50)	folD	226186	96.3	267.0	1.86e-182	505.0
716084	CSM7KOP6	UC	MANBA_HUMAN	O00462	29	UC	UC_Enriched	44.7	179	1e-49	171.0	sp|Q95327|MANBA_CAPHI	sp|Q95327|MANBA_CAPHI Beta-mannosidase	Capra hircus	MANBA	9925	44.8	183.0	7.11e-49	172.0
716123	CSM7KOP6	UC	PYR1_HUMAN	P27708	902	nonIBD	Healthy_Enriched	60.1	296	2.22e-111	353.0	sp|P20054|PYR1_DICDI	sp|P20054|PYR1_DICDI Multifunctional protein pyr1-3	Dictyostelium discoideum	pyr1-3	44689	60.2	299.0	1.18e-110	355.0
716216	CSM7KOP6	UC	TKT_HUMAN	P29401	123	CD	CD_Enriched	45.5	167	6.04e-38	136.0	sp|Q58094|TKTN_METJA	sp|Q58094|TKTN_METJA Putative transketolase N-terminal section	Methanocaldococcus jannaschii (strain ATCC 43067 / DSM 2661 / JAL-1 / JCM 10045 / NBRC 100440)	MJ0681	243232	56.4	172.0	2.89e-57	183.0
716257	CSM7KOP6	UC	RRF2M_HUMAN	Q969S9	165	nonIBD	Healthy_Enriched	71.9	57	4.95e-22	86.7	sp|B9MB70|EFG_ACIET	sp|B9MB70|EFG_ACIET Elongation factor G	Acidovorax ebreus (strain TPSY)	fusA	535289	83.9	62.0	3.6800000000000003e-29	110.0
716277	CSM7KOP6	UC	SYDM_HUMAN	Q6PI48	245	nonIBD	Healthy_Enriched	47.2	178	4.33e-40	143.0	sp|Q8A9E3|SYD_BACTN	sp|Q8A9E3|SYD_BACTN Aspartate--tRNA ligase	Bacteroides thetaiotaomicron (strain ATCC 29148 / DSM 2079 / JCM 5827 / CCUG 10774 / NCTC 10582 / VPI-5482 / E50)	aspS	226186	100.0	194.0	3.93e-136	395.0
716314	CSM7KOP6	UC	PUR9_HUMAN	P31939	279	nonIBD	Healthy_Enriched	55.7	395	1.04e-152	443.0	sp|P31939|PUR9_HUMAN	sp|P31939|PUR9_HUMAN Bifunctional purine biosynthesis protein ATIC	Homo sapiens	ATIC	9606	55.7	395.0	1.9e-151	443.0
716322	CSM7KOP6	UC	MMAA_HUMAN	Q8IVH4	134	nonIBD	Healthy_Enriched	41.0	363	1.11e-79	249.0	sp|P9WPZ0|Y1496_MYCTO	sp|P9WPZ0|Y1496_MYCTO Probable GTPase MT1543	Mycobacterium tuberculosis (strain CDC 1551 / Oshkosh)	MT1543	83331	49.1	320.0	4.2300000000000003e-100	302.0
716364	CSM7KOP6	UC	GNPI1_HUMAN	P46926	167	CD	CD_Enriched	64.1	262	1.14e-117	338.0	sp|Q5LGU0|NAGB_BACFN	sp|Q5LGU0|NAGB_BACFN Glucosamine-6-phosphate deaminase	Bacteroides fragilis (strain ATCC 25285 / DSM 2151 / CCUG 4856 / JCM 11019 / LMG 10263 / NCTC 9343 / Onslow / VPI 2553 / EN-2)	nagB	272559	95.6	270.0	1.25e-189	523.0
716441	CSM7KOP6	UC	RENBP_HUMAN	P51606	108	nonIBD	Healthy_Enriched	38.3	384	9.84e-84	261.0	sp|P82343|RENBP_MOUSE	sp|P82343|RENBP_MOUSE N-acylglucosamine 2-epimerase	Mus musculus	Renbp	10090	40.1	387.0	1.16e-90	282.0
716447	CSM7KOP6	UC	TM144_HUMAN	Q7Z5S9	4	UC	UC_Enriched	39.1	69	9.23e-07	49.7	sp|Q8VEH0|TM144_MOUSE	sp|Q8VEH0|TM144_MOUSE Transmembrane protein 144	Mus musculus	Tmem144	10090	29.6	152.0	9.59e-06	50.4
716454	CSM7KOP6	UC	NAGAB_HUMAN	P17050	26	CD	Common_Disease	39.5	395	2.22e-86	268.0	sp|B3PGJ1|AGAL_CELJU	sp|B3PGJ1|AGAL_CELJU Alpha-galactosidase A	Cellvibrio japonicus (strain Ueda107)	agaA	498211	53.3	390.0	1.73e-156	449.0
716570	CSM7KOP6	UC	MMAB_HUMAN	Q96EY8	58	CD	CD_Enriched	38.6	171	1.55e-25	98.6	sp|O34899|PDUO_BACSU	sp|O34899|PDUO_BACSU Corrinoid adenosyltransferase	Bacillus subtilis (strain 168)	yvqK	224308	38.5	169.0	1.53e-28	108.0
716588	CSM7KOP6	UC	GALM_HUMAN	Q96C23	422	CD	CD_Enriched	40.5	321	4.97e-72	227.0	sp|P05149|GALM_ACICA	sp|P05149|GALM_ACICA Aldose 1-epimerase	Acinetobacter calcoaceticus	mro	471	36.5	362.0	1.16e-81	256.0
716591	CSM7KOP6	UC	SYEP_HUMAN	P07814	219	nonIBD	Healthy_Enriched	38.3	514	3.16e-103	337.0	sp|Q8A988|SYP_BACTN	sp|Q8A988|SYP_BACTN Proline--tRNA ligase	Bacteroides thetaiotaomicron (strain ATCC 29148 / DSM 2079 / JCM 5827 / CCUG 10774 / NCTC 10582 / VPI-5482 / E50)	proS	226186	92.4	497.0	0.0	937.0
716679	CSM7KOP6	UC	GFPT2_HUMAN	O94808	221	CD	CD_Enriched	41.4	227	1.7400000000000002e-47	165.0	sp|Q8XHZ7|GLMS_CLOPE	sp|Q8XHZ7|GLMS_CLOPE Glutamine--fructose-6-phosphate aminotransferase [isomerizing]	Clostridium perfringens (strain 13 / Type A)	glmS	195102	57.6	229.0	1.7e-82	260.0
716782	CSM7KOP6	UC	SQOR_HUMAN	Q9Y6N5	16	CD	CD_Enriched	37.5	411	1.6099999999999998e-95	295.0	sp|Q9Y6N5|SQOR_HUMAN	sp|Q9Y6N5|SQOR_HUMAN Sulfide:quinone oxidoreductase, mitochondrial	Homo sapiens	SQOR	9606	37.5	411.0	2.95e-94	295.0
716820	CSM7KOP6	UC	CBS_HUMAN	P35520	299	nonIBD	Healthy_Enriched	42.2	287	3.8e-65	213.0	sp|P0A535|CYSK_MYCBO	sp|P0A535|CYSK_MYCBO O-acetylserine sulfhydrylase	Mycobacterium bovis (strain ATCC BAA-935 / AF2122/97)	cysK	233413	64.5	279.0	3.14e-123	357.0
716857	CSM7KOP6	UC	BGAL_HUMAN	P16278	134	CD	CD_Enriched	36.6	618	4.93e-116	365.0	sp|P48982|BGAL_XANMN	sp|P48982|BGAL_XANMN Beta-galactosidase	Xanthomonas manihotis	bga	43353	37.8	576.0	5.09e-124	387.0
716873	CSM7KOP6	UC	PIF1_HUMAN	Q9H611	91	nonIBD	Healthy_Enriched	59.6	47	2.28e-09	57.8	sp|Q9UUA2|PIF1_SCHPO	sp|Q9UUA2|PIF1_SCHPO ATP-dependent DNA helicase pfh1	Schizosaccharomyces pombe (strain 972 / ATCC 24843)	pfh1	284812	50.8	65.0	1.84e-09	62.0
716965	CSM7KOP6	UC	GTPB8_HUMAN	Q8N3Z3	97	nonIBD	Healthy_Enriched	35.9	153	2.37e-20	85.9	sp|Q64UN4|ENGB_BACFR	sp|Q64UN4|ENGB_BACFR Probable GTP-binding protein EngB	Bacteroides fragilis (strain YCH46)	engB	295405	96.0	201.0	2.8699999999999996e-138	387.0
716972	CSM7KOP6	UC	ACON_HUMAN	Q99798	139	CD	CD_Enriched	57.7	736	8.49e-306	854.0	sp|P49609|ACON_GRAGA	sp|P49609|ACON_GRAGA Aconitate hydratase, mitochondrial	Gracilaria gracilis		2777	59.3	740.0	0.0	896.0
716994	CSM7KOP6	UC	EFTU_HUMAN	P49411	318	nonIBD	Healthy_Enriched	55.8	394	2.39e-162	463.0	sp|Q8A463|EFTU_BACTN	sp|Q8A463|EFTU_BACTN Elongation factor Tu	Bacteroides thetaiotaomicron (strain ATCC 29148 / DSM 2079 / JCM 5827 / CCUG 10774 / NCTC 10582 / VPI-5482 / E50)	tuf	226186	93.7	394.0	2.83e-278	757.0
717061	CSM7KOP6	UC	PLPHP_HUMAN	O94903	146	nonIBD	Healthy_Enriched	38.6	215	3.76e-34	122.0	sp|O66631|PLPHP_AQUAE	sp|O66631|PLPHP_AQUAE Pyridoxal phosphate homeostasis protein	Aquifex aeolicus (strain VF5)	aq_274	224324	42.6	204.0	4.25e-46	155.0
717064	CSM7KOP6	UC	ARSD_HUMAN	P51689	38	nonIBD	Healthy_Enriched	48.9	47	6.97e-07	43.5	sp|Q8A2H2|GALSF_BACTN	sp|Q8A2H2|GALSF_BACTN N-acetylgalactosamine-6-O-sulfatase	Bacteroides thetaiotaomicron (strain ATCC 29148 / DSM 2079 / JCM 5827 / CCUG 10774 / NCTC 10582 / VPI-5482 / E50)	BT_3333	226186	100.0	59.0	1.77e-34	124.0
717159	CSM7KOP6	UC	DPYS_HUMAN	Q14117	22	Tie	Common_Disease	35.6	264	3.1e-45	158.0	sp|O69809|HYDA_STRCO	sp|O69809|HYDA_STRCO D-hydantoinase	Streptomyces coelicolor (strain ATCC BAA-471 / A3(2) / M145)	hyuA	100226	46.1	254.0	4.02e-76	241.0
717161	CSM7KOP6	UC	ABCA4_HUMAN	P78363	38	nonIBD	Healthy_Enriched	50.0	42	1.17e-07	44.7	sp|O35600|ABCA4_MOUSE	sp|O35600|ABCA4_MOUSE Retinal-specific phospholipid-transporting ATPase ABCA4	Mus musculus	Abca4	10090	52.4	42.0	3.25e-07	47.0
717236	CSM7KOP6	UC	ABCA9_HUMAN	Q8IUA7	23	UC	Common_Disease	39.6	53	2.9e-07	44.3	sp|Q18C09|METN_CLOD6	sp|Q18C09|METN_CLOD6 Methionine import ATP-binding protein MetN	Clostridioides difficile (strain 630)	metN	272563	48.0	50.0	1.97e-09	53.9
717296	CSM7KOP6	UC	CBS_HUMAN	P35520	299	nonIBD	Healthy_Enriched	54.8	93	1.11e-28	107.0	sp|O32978|CYSK_MYCLE	sp|O32978|CYSK_MYCLE O-acetylserine sulfhydrylase	Mycobacterium leprae (strain TN)	cysK	272631	57.0	93.0	1.03e-28	107.0
717301	CSM7KOP6	UC	DHDDS_HUMAN	Q86SQ9	157	Tie	Healthy_Enriched	43.5	46	1.39e-07	45.1	sp|Q97I62|ISPT_CLOAB	sp|Q97I62|ISPT_CLOAB Isoprenyl transferase	Clostridium acetobutylicum (strain ATCC 824 / DSM 792 / JCM 1419 / IAM 19013 / LMG 5710 / NBRC 13948 / NRRL B-527 / VKM B-1787 / 2291 / W)	uppS	272562	64.3	42.0	1.61e-11	59.3
717321	CSM7KOP6	UC	ABCAC_HUMAN	Q86UK0	31	nonIBD	Healthy_Enriched	35.3	221	2.04e-30	120.0	sp|P0A9U1|YBHF_ECOLI	sp|P0A9U1|YBHF_ECOLI Probable multidrug ABC transporter ATP-binding protein YbhF	Escherichia coli (strain K12)	ybhF	83333	53.6	222.0	3.83e-69	228.0
717335	CSM7KOP6	UC	PCCB_HUMAN	P05166	423	nonIBD	Healthy_Enriched	60.2	166	1.47e-61	198.0	sp|I3R7F1|PCCB_HALMT	sp|I3R7F1|PCCB_HALMT Propionyl-CoA carboxylase, carboxyltransferase subunit	Haloferax mediterranei (strain ATCC 33500 / DSM 1411 / JCM 8866 / NBRC 14739 / NCIMB 2177 / R-4)	pccB	523841	65.7	172.0	3.89e-70	223.0
717343	CSM7KOP6	UC	PPAC_HUMAN	P24666	147	CD	CD_Enriched	38.3	149	1.63e-24	92.4	sp|Q55535|Y328_SYNY3	sp|Q55535|Y328_SYNY3 Putative low molecular weight protein-tyrosine-phosphatase slr0328	Synechocystis sp. (strain ATCC 27184 / PCC 6803 / Kazusa)	slr0328	1111708	47.3	150.0	4.69e-41	137.0
717403	CSM7KOP6	UC	RNC_HUMAN	Q9NRR4	100	CD	CD_Enriched	38.0	108	1.38e-12	65.5	sp|Q8A2E8|RNC_BACTN	sp|Q8A2E8|RNC_BACTN Ribonuclease 3	Bacteroides thetaiotaomicron (strain ATCC 29148 / DSM 2079 / JCM 5827 / CCUG 10774 / NCTC 10582 / VPI-5482 / E50)	rnc	226186	99.4	159.0	1.31e-108	316.0
717423	CSM7KOP6	UC	SYDM_HUMAN	Q6PI48	245	nonIBD	Healthy_Enriched	38.2	390	1.41e-71	235.0	sp|A6LBU6|SYD_PARD8	sp|A6LBU6|SYD_PARD8 Aspartate--tRNA ligase	Parabacteroides distasonis (strain ATCC 8503 / DSM 20701 / CIP 104284 / JCM 5825 / NCTC 11152)	aspS	435591	71.2	371.0	3.75e-191	543.0
717426	CSM7KOP6	UC	WRIP1_HUMAN	Q96S55	234	CD	CD_Enriched	45.4	436	6.34e-109	335.0	sp|P39918|RARA_COXBU	sp|P39918|RARA_COXBU Replication-associated recombination protein A	Coxiella burnetii (strain RSA 493 / Nine Mile phase I)	rarA	227377	46.0	409.0	3.11e-117	352.0
717429	CSM7KOP6	UC	CLPB_HUMAN	Q9H078	382	CD	CD_Enriched	35.2	338	1.84e-49	186.0	sp|Q9SXJ7|CLPC2_ARATH	sp|Q9SXJ7|CLPC2_ARATH Chaperone protein ClpC2, chloroplastic	Arabidopsis thaliana	CLPC2	3702	44.5	730.0	3.0200000000000003e-194	582.0
717437	CSM7KOP6	UC	SCOT2_HUMAN	Q9BYC2	16	CD	CD_Enriched	41.9	227	3.19e-50	170.0	sp|P76458|ATOD_ECOLI	sp|P76458|ATOD_ECOLI Acetate CoA-transferase subunit alpha	Escherichia coli (strain K12)	atoD	83333	55.5	211.0	6.34e-81	243.0
717446	CSM7KOP6	UC	SCOT1_HUMAN	P55809	20	Tie	Healthy_Enriched	50.7	217	4.8e-62	201.0	sp|P23673|CTFB_CLOAB	sp|P23673|CTFB_CLOAB Acetoacetyl-CoA:acetate/butyrate CoA-transferase beta subunit	Clostridium acetobutylicum (strain ATCC 824 / DSM 792 / JCM 1419 / IAM 19013 / LMG 5710 / NBRC 13948 / NRRL B-527 / VKM B-1787 / 2291 / W)	ctfB	272562	58.8	216.0	3.1199999999999997e-89	265.0
717447	CSM7KOP6	UC	HTD2_HUMAN	P86397	13	nonIBD	Healthy_Enriched	40.4	114	5.699999999999999e-24	90.5	sp|O32472|PHAJ_AERCA	sp|O32472|PHAJ_AERCA (R)-specific enoyl-CoA hydratase	Aeromonas caviae	phaJ	648	44.1	127.0	8.640000000000001e-31	110.0
717448	CSM7KOP6	UC	CBR3_HUMAN	O75828	2	UC	UC_Enriched	35.3	85	3.66e-09	51.2	sp|Q4A054|Y0419_STAS1	sp|Q4A054|Y0419_STAS1 Uncharacterized oxidoreductase SSP0419	Staphylococcus saprophyticus subsp. saprophyticus (strain ATCC 15305 / DSM 20229 / NCIMB 8711 / NCTC 7292 / S-41)	SSP0419	342451	37.8	90.0	3.05e-10	57.4
717449	CSM7KOP6	UC	MRP6_HUMAN	O95255	17	Tie	Healthy_Enriched	53.2	47	3.52e-11	55.8	sp|Q1LQD3|MSBA_CUPMC	sp|Q1LQD3|MSBA_CUPMC ATP-dependent lipid A-core flippase	Cupriavidus metallidurans (strain ATCC 43123 / DSM 2839 / NBRC 102507 / CH34)	msbA	266264	52.5	59.0	1.09e-11	60.8
717472	CSM7KOP6	UC	CLPP_HUMAN	Q16740	209	CD	CD_Enriched	61.9	84	1.27e-31	110.0	sp|P58276|CLPP_CLOAB	sp|P58276|CLPP_CLOAB ATP-dependent Clp protease proteolytic subunit	Clostridium acetobutylicum (strain ATCC 824 / DSM 792 / JCM 1419 / IAM 19013 / LMG 5710 / NBRC 13948 / NRRL B-527 / VKM B-1787 / 2291 / W)	clpP	272562	87.1	85.0	4.49e-49	156.0
717482	CSM7KOP6	UC	EFTU_HUMAN	P49411	318	nonIBD	Healthy_Enriched	35.5	169	1.57e-13	72.4	sp|O07631|BIPA_BACSU	sp|O07631|BIPA_BACSU Large ribosomal subunit assembly factor BipA	Bacillus subtilis (strain 168)	bipA	224308	48.7	530.0	2.2400000000000003e-179	521.0
717503	CSM7KOP6	UC	OLA1_HUMAN	Q9NTK5	315	CD	CD_Enriched	50.0	370	3.45e-110	327.0	sp|P37518|YCHF_BACSU	sp|P37518|YCHF_BACSU Ribosome-binding ATPase YchF	Bacillus subtilis (strain 168)	ychF	224308	59.9	369.0	4.12e-150	431.0
717666	CSM7KOP6	UC	ADAT2_HUMAN	Q7Z6V5	91	CD	CD_Enriched	35.2	108	2.8e-13	63.5	sp|Q99W51|TADA_STAAM	sp|Q99W51|TADA_STAAM tRNA-specific adenosine deaminase	Staphylococcus aureus (strain Mu50 / ATCC 700699)	tadA	158878	47.9	142.0	3.83e-34	119.0
717673	CSM7KOP6	UC	SYYM_HUMAN	Q9Y2Z4	159	nonIBD	Healthy_Enriched	37.7	151	4.47e-20	84.7	sp|A3DDC9|SYY_ACET2	sp|A3DDC9|SYY_ACET2 Tyrosine--tRNA ligase	Acetivibrio thermocellus (strain ATCC 27405 / DSM 1237 / JCM 9322 / NBRC 103400 / NCIMB 10682 / NRRL B-4536 / VPI 7372)	tyrS	203119	63.6	143.0	9.62e-61	195.0
717689	CSM7KOP6	UC	ECHM_HUMAN	P30084	93	nonIBD	Healthy_Enriched	40.9	198	2.06e-37	130.0	sp|P52046|CRT_CLOAB	sp|P52046|CRT_CLOAB Short-chain-enoyl-CoA hydratase	Clostridium acetobutylicum (strain ATCC 824 / DSM 792 / JCM 1419 / IAM 19013 / LMG 5710 / NBRC 13948 / NRRL B-527 / VKM B-1787 / 2291 / W)	crt	272562	62.1	195.0	1.37e-77	236.0
717746	CSM7KOP6	UC	NUCG_HUMAN	Q14249	21	nonIBD	Healthy_Enriched	35.5	166	3.5100000000000004e-26	100.0	sp|O08600|NUCG_MOUSE	sp|O08600|NUCG_MOUSE Endonuclease G, mitochondrial	Mus musculus	Endog	10090	35.4	178.0	4.36e-25	101.0
717756	CSM7KOP6	UC	FANCM_HUMAN	Q8IYD8	1	UC	Low_Evidence	36.5	159	1.17e-28	113.0	sp|Q58900|Y1505_METJA	sp|Q58900|Y1505_METJA Putative ATP-dependent RNA helicase MJ1505	Methanocaldococcus jannaschii (strain ATCC 43067 / DSM 2661 / JAL-1 / JCM 10045 / NBRC 100440)	MJ1505	243232	36.8	209.0	4.59e-38	143.0
717787	CSM7KOP6	UC	SSBP_HUMAN	Q04837	80	nonIBD	Healthy_Enriched	39.1	115	2.56e-16	71.2	sp|Q8A7M7|SSB_BACTN	sp|Q8A7M7|SSB_BACTN Single-stranded DNA-binding protein	Bacteroides thetaiotaomicron (strain ATCC 29148 / DSM 2079 / JCM 5827 / CCUG 10774 / NCTC 10582 / VPI-5482 / E50)	ssb	226186	55.7	167.0	1.26e-51	165.0
717795	CSM7KOP6	UC	DDX23_HUMAN	Q9BUQ8	84	nonIBD	Healthy_Enriched	39.3	417	1.04e-81	267.0	sp|Q8Y8N0|CSHA_LISMO	sp|Q8Y8N0|CSHA_LISMO ATP-dependent RNA helicase CshA	Listeria monocytogenes serovar 1/2a (strain ATCC BAA-679 / EGD-e)	cshA	169963	39.4	373.0	8.169999999999999e-91	286.0
717818	CSM7KOP6	UC	SC6A1_HUMAN	P30531	6	nonIBD	Healthy_Enriched	35.7	115	1.36e-17	77.8	sp|O34383|YOCR_BACSU	sp|O34383|YOCR_BACSU Uncharacterized sodium-dependent transporter YocR	Bacillus subtilis (strain 168)	yocR	224308	37.1	124.0	4.64e-17	79.7
717824	CSM7KOP6	UC	RT11_HUMAN	P82912	168	nonIBD	Healthy_Enriched	39.8	108	4.62e-20	80.9	sp|Q5L8D4|RS11_BACFN	sp|Q5L8D4|RS11_BACFN Small ribosomal subunit protein uS11	Bacteroides fragilis (strain ATCC 25285 / DSM 2151 / CCUG 4856 / JCM 11019 / LMG 10263 / NCTC 9343 / Onslow / VPI 2553 / EN-2)	rpsK	272559	99.2	129.0	1.03e-87	253.0
717844	CSM7KOP6	UC	PPAC_HUMAN	P24666	147	CD	CD_Enriched	39.6	149	1.38e-28	103.0	sp|Q55535|Y328_SYNY3	sp|Q55535|Y328_SYNY3 Putative low molecular weight protein-tyrosine-phosphatase slr0328	Synechocystis sp. (strain ATCC 27184 / PCC 6803 / Kazusa)	slr0328	1111708	45.3	150.0	7.44e-40	135.0
717877	CSM7KOP6	UC	OXSM_HUMAN	Q9NWU1	238	nonIBD	Healthy_Enriched	43.6	335	6.289999999999999e-82	256.0	sp|O34340|FABF_BACSU	sp|O34340|FABF_BACSU 3-oxoacyl-[acyl-carrier-protein] synthase 2	Bacillus subtilis (strain 168)	fabF	224308	54.5	352.0	2.21e-130	382.0
717962	CSM7KOP6	UC	OXSM_HUMAN	Q9NWU1	238	nonIBD	Healthy_Enriched	43.2	419	2.89e-100	306.0	sp|O34340|FABF_BACSU	sp|O34340|FABF_BACSU 3-oxoacyl-[acyl-carrier-protein] synthase 2	Bacillus subtilis (strain 168)	fabF	224308	53.7	419.0	1.2499999999999999e-147	428.0
717963	CSM7KOP6	UC	RNC_HUMAN	Q9NRR4	100	CD	CD_Enriched	37.4	107	2.52e-11	63.9	sp|Q8A2E8|RNC_BACTN	sp|Q8A2E8|RNC_BACTN Ribonuclease 3	Bacteroides thetaiotaomicron (strain ATCC 29148 / DSM 2079 / JCM 5827 / CCUG 10774 / NCTC 10582 / VPI-5482 / E50)	rnc	226186	85.0	253.0	1.94e-151	429.0
718010	CSM7KOP6	UC	DDX3X_HUMAN	O00571	79	CD	CD_Enriched	38.4	372	6.1e-68	234.0	sp|Q5L3G9|CSHA_GEOKA	sp|Q5L3G9|CSHA_GEOKA DEAD-box ATP-dependent RNA helicase CshA	Geobacillus kaustophilus (strain HTA426)	cshA	235909	46.6	388.0	2.61e-112	348.0
718013	CSM7KOP6	UC	PRDX2_HUMAN	P32119	144	CD	CD_Enriched	43.4	182	2.5e-52	166.0	sp|P0A252|AHPC_SALTI	sp|P0A252|AHPC_SALTI Alkyl hydroperoxide reductase C	Salmonella typhi	ahpC	90370	60.5	185.0	5.18e-84	249.0
718021	CSM7KOP6	UC	NALD2_HUMAN	Q9Y3Q0	31	CD	CD_Enriched	39.7	116	1.09e-13	71.6	sp|Q9Y3Q0|NALD2_HUMAN	sp|Q9Y3Q0|NALD2_HUMAN N-acetylated-alpha-linked acidic dipeptidase 2	Homo sapiens	NAALAD2	9606	39.7	116.0	1.99e-12	71.6
718075	CSM7KOP6	UC	RM04_HUMAN	Q9BYD3	44	nonIBD	Healthy_Enriched	45.5	121	6.81e-24	93.6	sp|A3DJH3|RL4_ACET2	sp|A3DJH3|RL4_ACET2 Large ribosomal subunit protein uL4	Acetivibrio thermocellus (strain ATCC 27405 / DSM 1237 / JCM 9322 / NBRC 103400 / NCIMB 10682 / NRRL B-4536 / VPI 7372)	rplD	203119	72.5	138.0	5.97e-65	199.0
718088	CSM7KOP6	UC	DTD1_HUMAN	Q8TEA8	134	CD	CD_Enriched	43.2	148	2.79e-32	113.0	sp|Q8A2P0|DTD_BACTN	sp|Q8A2P0|DTD_BACTN D-aminoacyl-tRNA deacylase	Bacteroides thetaiotaomicron (strain ATCC 29148 / DSM 2079 / JCM 5827 / CCUG 10774 / NCTC 10582 / VPI-5482 / E50)	dtd	226186	100.0	150.0	8.59e-106	301.0
718091	CSM7KOP6	UC	SYMC_HUMAN	P56192	156	CD	CD_Enriched	37.9	87	8.67e-19	79.0	sp|Q8A3M1|SYM_BACTN	sp|Q8A3M1|SYM_BACTN Methionine--tRNA ligase	Bacteroides thetaiotaomicron (strain ATCC 29148 / DSM 2079 / JCM 5827 / CCUG 10774 / NCTC 10582 / VPI-5482 / E50)	metG	226186	96.7	92.0	7.88e-56	185.0
718124	CSM7KOP6	UC	HARS1_HUMAN	P12081	80	nonIBD	Healthy_Enriched	35.3	470	1.58e-74	242.0	sp|Q64QS2|SYH_BACFR	sp|Q64QS2|SYH_BACFR Histidine--tRNA ligase	Bacteroides fragilis (strain YCH46)	hisS	295405	91.8	453.0	4.0399999999999997e-299	815.0
718160	CSM7KOP6	UC	SRP54_HUMAN	P61011	37	nonIBD	Healthy_Enriched	37.3	166	4.28e-30	114.0	sp|P37105|SRP54_BACSU	sp|P37105|SRP54_BACSU Signal recognition particle protein	Bacillus subtilis (strain 168)	ffh	224308	62.0	171.0	9.619999999999999e-67	213.0
718168	CSM7KOP6	UC	SYDM_HUMAN	Q6PI48	245	nonIBD	Healthy_Enriched	40.8	601	1.48e-135	409.0	sp|Q5LCK2|SYD_BACFN	sp|Q5LCK2|SYD_BACFN Aspartate--tRNA ligase	Bacteroides fragilis (strain ATCC 25285 / DSM 2151 / CCUG 4856 / JCM 11019 / LMG 10263 / NCTC 9343 / Onslow / VPI 2553 / EN-2)	aspS	272559	98.6	585.0	0.0	1165.0
718171	CSM7KOP6	UC	ABCF3_HUMAN	Q9NUQ8	140	nonIBD	Healthy_Enriched	36.2	254	7.47e-42	153.0	sp|O05519|YDIF_BACSU	sp|O05519|YDIF_BACSU Putative ATP-binding protein YdiF	Bacillus subtilis (strain 168)	ydiF	224308	40.5	279.0	1.2399999999999999e-52	186.0
718174	CSM7KOP6	UC	OLA1_HUMAN	Q9NTK5	315	CD	CD_Enriched	47.3	351	6.22e-97	292.0	sp|P37518|YCHF_BACSU	sp|P37518|YCHF_BACSU Ribosome-binding ATPase YchF	Bacillus subtilis (strain 168)	ychF	224308	63.3	346.0	1.52e-149	428.0
718265	CSM7KOP6	UC	ARSF_HUMAN	P54793	34	nonIBD	Healthy_Enriched	35.6	132	3.13e-19	84.3	sp|P54793|ARSF_HUMAN	sp|P54793|ARSF_HUMAN Arylsulfatase F	Homo sapiens	ARSF	9606	35.6	132.0	5.72e-18	84.3
718288	CSM7KOP6	UC	CMTD1_HUMAN	Q86VU5	21	CD	CD_Enriched	35.1	174	7.51e-28	105.0	sp|Q00719|MDMC_STRMY	sp|Q00719|MDMC_STRMY O-methyltransferase MdmC	Streptomyces mycarofaciens	mdmC	1949	32.6	175.0	8.589999999999999e-30	113.0
718300	CSM7KOP6	UC	BGAL_HUMAN	P16278	134	CD	CD_Enriched	40.3	397	9.23e-80	258.0	sp|Q5R7P4|BGAL_PONAB	sp|Q5R7P4|BGAL_PONAB Beta-galactosidase	Pongo abelii	GLB1	9601	40.6	397.0	8.600000000000001e-79	258.0
718337	CSM7KOP6	UC	KPYR_HUMAN	P30613	111	nonIBD	Healthy_Enriched	40.5	163	8.16e-26	104.0	sp|O08309|KPYK_CLOAB	sp|O08309|KPYK_CLOAB Pyruvate kinase	Clostridium acetobutylicum (strain ATCC 824 / DSM 792 / JCM 1419 / IAM 19013 / LMG 5710 / NBRC 13948 / NRRL B-527 / VKM B-1787 / 2291 / W)	pyk	272562	41.2	221.0	8.87e-44	155.0
718442	CSM7KOP6	UC	MUTA_HUMAN	P22033	237	nonIBD	Healthy_Enriched	63.0	551	2.88e-240	679.0	sp|Q59677|MUTB_PORGI	sp|Q59677|MUTB_PORGI Methylmalonyl-CoA mutase large subunit	Porphyromonas gingivalis (strain ATCC BAA-308 / W83)	mutB	242619	87.6	563.0	0.0	998.0
718444	CSM7KOP6	UC	SYEM_HUMAN	Q5JPH6	183	nonIBD	Healthy_Enriched	50.5	97	2.0800000000000004e-27	104.0	sp|A0PZ93|SYE_CLONN	sp|A0PZ93|SYE_CLONN Glutamate--tRNA ligase	Clostridium novyi (strain NT)	gltX	386415	76.8	99.0	3.83e-47	160.0
718491	CSM7KOP6	UC	GCH1_HUMAN	P30793	161	CD	CD_Enriched	56.9	174	1.6299999999999998e-68	209.0	sp|Q8A0U0|GCH1_BACTN	sp|Q8A0U0|GCH1_BACTN GTP cyclohydrolase 1	Bacteroides thetaiotaomicron (strain ATCC 29148 / DSM 2079 / JCM 5827 / CCUG 10774 / NCTC 10582 / VPI-5482 / E50)	folE	226186	70.5	193.0	2.98e-91	268.0
718498	CSM7KOP6	UC	GALE_HUMAN	Q14376	288	nonIBD	Healthy_Enriched	47.6	340	3.65e-109	322.0	sp|P55180|GALE_BACSU	sp|P55180|GALE_BACSU UDP-glucose 4-epimerase	Bacillus subtilis (strain 168)	galE	224308	52.4	330.0	1.33e-115	341.0
718499	CSM7KOP6	UC	LIAS_HUMAN	O43766	109	CD	CD_Enriched	42.1	292	1.87e-74	232.0	sp|A6LE09|LIPA_PARD8	sp|A6LE09|LIPA_PARD8 Lipoyl synthase	Parabacteroides distasonis (strain ATCC 8503 / DSM 20701 / CIP 104284 / JCM 5825 / NCTC 11152)	lipA	435591	56.7	275.0	3.59e-116	338.0
718500	CSM7KOP6	UC	LIPT2_HUMAN	A6NK58	87	CD	CD_Enriched	47.7	174	1.86e-38	132.0	sp|Q64UP8|LIPB_BACFR	sp|Q64UP8|LIPB_BACFR Octanoyltransferase	Bacteroides fragilis (strain YCH46)	lipB	295405	57.3	206.0	1.52e-78	237.0
718502	CSM7KOP6	UC	SYMC_HUMAN	P56192	156	CD	CD_Enriched	39.2	551	4.62e-128	400.0	sp|A6LFP0|SYM_PARD8	sp|A6LFP0|SYM_PARD8 Methionine--tRNA ligase	Parabacteroides distasonis (strain ATCC 8503 / DSM 20701 / CIP 104284 / JCM 5825 / NCTC 11152)	metG	435591	70.9	680.0	0.0	1007.0
718548	CSM7KOP6	UC	PPIL1_HUMAN	Q9Y3C6	112	CD	CD_Enriched	43.4	129	3.54e-31	109.0	sp|P35137|PPIB_BACSU	sp|P35137|PPIB_BACSU Peptidyl-prolyl cis-trans isomerase B	Bacillus subtilis (strain 168)	ppiB	224308	63.0	127.0	2.13e-53	168.0
718566	CSM7KOP6	UC	GLYM_HUMAN	P34897	130	CD	CD_Enriched	46.4	433	8.79e-118	352.0	sp|B2RGR2|GLYA_PORG3	sp|B2RGR2|GLYA_PORG3 Serine hydroxymethyltransferase	Porphyromonas gingivalis (strain ATCC 33277 / DSM 20709 / CIP 103683 / JCM 12257 / NCTC 11834 / 2561)	glyA	431947	76.8	426.0	2.2e-243	672.0
718634	CSM7KOP6	UC	EFTU_HUMAN	P49411	318	nonIBD	Healthy_Enriched	60.2	241	1.76e-101	301.0	sp|Q8A463|EFTU_BACTN	sp|Q8A463|EFTU_BACTN Elongation factor Tu	Bacteroides thetaiotaomicron (strain ATCC 29148 / DSM 2079 / JCM 5827 / CCUG 10774 / NCTC 10582 / VPI-5482 / E50)	tuf	226186	94.6	239.0	2.5300000000000003e-164	462.0
718687	CSM7KOP6	UC	GEPH_HUMAN	Q9NQX3	58	nonIBD	Healthy_Enriched	47.4	152	6.52e-39	141.0	sp|Q9PW38|GEPH_CHICK	sp|Q9PW38|GEPH_CHICK Gephyrin	Gallus gallus	GPHN	9031	47.4	152.0	1.1900000000000002e-37	141.0
718723	CSM7KOP6	UC	PRPS1_HUMAN	P60891	97	nonIBD	Healthy_Enriched	48.6	311	1.26e-87	265.0	sp|Q7MT83|KPRS_PORGI	sp|Q7MT83|KPRS_PORGI Ribose-phosphate pyrophosphokinase	Porphyromonas gingivalis (strain ATCC BAA-308 / W83)	prs	242619	56.1	305.0	1.55e-118	346.0
718816	CSM7KOP6	UC	METK2_HUMAN	P31153	248	CD	CD_Enriched	56.7	127	7.119999999999999e-42	142.0	sp|Q8A2T6|METK_BACTN	sp|Q8A2T6|METK_BACTN S-adenosylmethionine synthase	Bacteroides thetaiotaomicron (strain ATCC 29148 / DSM 2079 / JCM 5827 / CCUG 10774 / NCTC 10582 / VPI-5482 / E50)	metK	226186	100.0	128.0	9.64e-84	254.0
718827	CSM7KOP6	UC	PYGB_HUMAN	P11216	89	CD	CD_Enriched	43.4	198	2.9399999999999995e-48	166.0	sp|P11216|PYGB_HUMAN	sp|P11216|PYGB_HUMAN Glycogen phosphorylase, brain form	Homo sapiens	PYGB	9606	43.4	198.0	5.380000000000001e-47	166.0
718854	CSM7KOP6	UC	GFPT2_HUMAN	O94808	221	CD	CD_Enriched	39.4	685	6.03e-162	479.0	sp|Q8AAB1|GLMS_BACTN	sp|Q8AAB1|GLMS_BACTN Glutamine--fructose-6-phosphate aminotransferase [isomerizing]	Bacteroides thetaiotaomicron (strain ATCC 29148 / DSM 2079 / JCM 5827 / CCUG 10774 / NCTC 10582 / VPI-5482 / E50)	glmS	226186	70.0	614.0	1e-313	865.0
718858	CSM7KOP6	UC	DHB8_HUMAN	Q92506	200	nonIBD	Healthy_Enriched	40.9	252	1.09e-48	160.0	sp|Q9X248|FABG_THEMA	sp|Q9X248|FABG_THEMA 3-oxoacyl-[acyl-carrier-protein] reductase FabG	Thermotoga maritima (strain ATCC 43589 / DSM 3109 / JCM 10099 / NBRC 100826 / MSB8)	fabG	243274	53.5	243.0	2.6900000000000002e-79	241.0
718859	CSM7KOP6	UC	NEC2_HUMAN	P16519	14	Tie	Healthy_Enriched	39.3	107	7.91e-14	74.7	sp|Q45670|THES_BACSJ	sp|Q45670|THES_BACSJ Thermophilic serine proteinase	Bacillus sp. (strain AK1)		268807	33.0	349.0	2.61e-29	124.0
718885	CSM7KOP6	UC	DDX23_HUMAN	Q9BUQ8	84	nonIBD	Healthy_Enriched	42.2	161	7.94e-31	116.0	sp|Q8Y8N0|CSHA_LISMO	sp|Q8Y8N0|CSHA_LISMO ATP-dependent RNA helicase CshA	Listeria monocytogenes serovar 1/2a (strain ATCC BAA-679 / EGD-e)	cshA	169963	41.7	156.0	6.43e-33	124.0
718891	CSM7KOP6	UC	ECHM_HUMAN	P30084	93	nonIBD	Healthy_Enriched	35.2	253	1.45e-35	128.0	sp|P23966|MENB_BACSU	sp|P23966|MENB_BACSU 1,4-dihydroxy-2-naphthoyl-CoA synthase	Bacillus subtilis (strain 168)	menB	224308	68.0	269.0	1.1e-136	389.0
718902	CSM7KOP6	UC	SYEP_HUMAN	P07814	219	nonIBD	Healthy_Enriched	37.5	514	8.180000000000001e-103	336.0	sp|Q8A988|SYP_BACTN	sp|Q8A988|SYP_BACTN Proline--tRNA ligase	Bacteroides thetaiotaomicron (strain ATCC 29148 / DSM 2079 / JCM 5827 / CCUG 10774 / NCTC 10582 / VPI-5482 / E50)	proS	226186	93.8	497.0	0.0	947.0
718925	CSM7KOP6	UC	PRDX2_HUMAN	P32119	144	CD	CD_Enriched	35.9	64	3.45e-07	44.3	sp|Q83CY8|BCP_COXBU	sp|Q83CY8|BCP_COXBU Putative peroxiredoxin bcp	Coxiella burnetii (strain RSA 493 / Nine Mile phase I)	bcp	227377	50.8	59.0	1.49e-14	66.2
718939	CSM7KOP6	UC	APT_HUMAN	P07741	114	CD	CD_Enriched	48.8	43	2.93e-07	44.3	sp|Q8A2N8|APT_BACTN	sp|Q8A2N8|APT_BACTN Adenine phosphoribosyltransferase	Bacteroides thetaiotaomicron (strain ATCC 29148 / DSM 2079 / JCM 5827 / CCUG 10774 / NCTC 10582 / VPI-5482 / E50)	apt	226186	100.0	62.0	3.01e-37	124.0
718979	CSM7KOP6	UC	SERC_HUMAN	Q9Y617	241	nonIBD	Healthy_Enriched	40.6	362	1.1e-82	255.0	sp|A6L5A6|SERC_PHOV8	sp|A6L5A6|SERC_PHOV8 Phosphoserine aminotransferase	Phocaeicola vulgatus (strain ATCC 8482 / DSM 1447 / JCM 5826 / CCUG 4940 / NBRC 14291 / NCTC 11154)	serC	435590	97.8	356.0	1.92e-259	706.0
719009	CSM7KOP6	UC	SYWM_HUMAN	Q9UGM6	46	CD	Common_Disease	40.7	123	2.0900000000000002e-22	89.7	sp|Q891C7|SYW_CLOTE	sp|Q891C7|SYW_CLOTE Tryptophan--tRNA ligase	Clostridium tetani (strain Massachusetts / E88)	trpS	212717	49.6	123.0	1.0800000000000001e-31	117.0
719231	CSM7KOP6	UC	THOP1_HUMAN	P52888	24	nonIBD	Healthy_Enriched	36.5	252	1.57e-42	152.0	sp|P27298|OPDA_ECOLI	sp|P27298|OPDA_ECOLI Oligopeptidase A	Escherichia coli (strain K12)	prlC	83333	46.5	245.0	3.96e-58	198.0
719273	CSM7KOP6	UC	THIOM_HUMAN	Q99757	250	nonIBD	Healthy_Enriched	39.2	97	5.820000000000001e-26	94.4	sp|P0A4L1|THIO1_NOSS1	sp|P0A4L1|THIO1_NOSS1 Thioredoxin 1	Nostoc sp. (strain PCC 7120 / SAG 25.82 / UTEX 2576)	trxA	103690	51.0	104.0	6.13e-37	123.0
719299	CSM7KOP6	UC	EFGM_HUMAN	Q96RP9	399	nonIBD	Healthy_Enriched	42.7	330	8.15e-75	244.0	sp|Q5L8A7|EFG_BACFN	sp|Q5L8A7|EFG_BACFN Elongation factor G	Bacteroides fragilis (strain ATCC 25285 / DSM 2151 / CCUG 4856 / JCM 11019 / LMG 10263 / NCTC 9343 / Onslow / VPI 2553 / EN-2)	fusA	272559	97.6	336.0	1.85e-230	646.0
719309	CSM7KOP6	UC	MAP11_HUMAN	P53582	209	CD	CD_Enriched	40.4	250	5.98e-51	171.0	sp|P69000|MAP1_CLOAB	sp|P69000|MAP1_CLOAB Methionine aminopeptidase	Clostridium acetobutylicum (strain ATCC 824 / DSM 792 / JCM 1419 / IAM 19013 / LMG 5710 / NBRC 13948 / NRRL B-527 / VKM B-1787 / 2291 / W)	map	272562	52.8	252.0	2.11e-91	273.0
719327	CSM7KOP6	UC	SYIC_HUMAN	P41252	182	nonIBD	Healthy_Enriched	35.0	1092	1.33e-198	610.0	sp|Q5LCU8|SYI_BACFN	sp|Q5LCU8|SYI_BACFN Isoleucine--tRNA ligase	Bacteroides fragilis (strain ATCC 25285 / DSM 2151 / CCUG 4856 / JCM 11019 / LMG 10263 / NCTC 9343 / Onslow / VPI 2553 / EN-2)	ileS	272559	76.1	1141.0	0.0	1824.0
719490	CSM7KOP6	UC	MTDC_HUMAN	P13995	189	CD	CD_Enriched	50.2	211	9.91e-62	195.0	sp|Q5LAX0|FOLD_BACFN	sp|Q5LAX0|FOLD_BACFN Bifunctional protein FolD	Bacteroides fragilis (strain ATCC 25285 / DSM 2151 / CCUG 4856 / JCM 11019 / LMG 10263 / NCTC 9343 / Onslow / VPI 2553 / EN-2)	folD	272559	96.6	208.0	1.03e-145	410.0
719517	CSM7KOP6	UC	SYNM_HUMAN	Q96I59	237	CD	CD_Enriched	41.6	452	1.23e-116	350.0	sp|Q64P24|SYN_BACFR	sp|Q64P24|SYN_BACFR Asparagine--tRNA ligase	Bacteroides fragilis (strain YCH46)	asnS	295405	94.9	467.0	0.0	918.0
719580	CSM7KOP6	UC	CUTC_HUMAN	Q9NTM9	128	CD	CD_Enriched	48.7	193	1.73e-58	184.0	sp|Q89ZG1|CUTC_BACTN	sp|Q89ZG1|CUTC_BACTN PF03932 family protein CutC	Bacteroides thetaiotaomicron (strain ATCC 29148 / DSM 2079 / JCM 5827 / CCUG 10774 / NCTC 10582 / VPI-5482 / E50)	cutC	226186	98.0	196.0	7.16e-135	380.0
719585	CSM7KOP6	UC	CLPP_HUMAN	Q16740	209	CD	CD_Enriched	49.7	189	1.2499999999999999e-55	179.0	sp|Q64NW2|CLPP_BACFR	sp|Q64NW2|CLPP_BACFR ATP-dependent Clp protease proteolytic subunit	Bacteroides fragilis (strain YCH46)	clpP	295405	100.0	220.0	8.740000000000001e-155	431.0
719586	CSM7KOP6	UC	CLPX_HUMAN	O76031	302	nonIBD	Healthy_Enriched	48.1	308	3.87e-86	274.0	sp|Q5L8L7|CLPX_BACFN	sp|Q5L8L7|CLPX_BACFN ATP-dependent Clp protease ATP-binding subunit ClpX	Bacteroides fragilis (strain ATCC 25285 / DSM 2151 / CCUG 4856 / JCM 11019 / LMG 10263 / NCTC 9343 / Onslow / VPI 2553 / EN-2)	clpX	272559	99.3	415.0	5.7499999999999995e-300	814.0
719587	CSM7KOP6	UC	RECQ5_HUMAN	O94762	153	nonIBD	Healthy_Enriched	45.1	164	2.6799999999999997e-34	126.0	sp|P71359|RECQ_HAEIN	sp|P71359|RECQ_HAEIN ATP-dependent DNA helicase RecQ	Haemophilus influenzae (strain ATCC 51907 / DSM 11121 / KW20 / Rd)	recQ	71421	46.5	155.0	7.27e-41	147.0
719590	CSM7KOP6	UC	ATPA_HUMAN	P25705	345	nonIBD	Healthy_Enriched	58.3	254	3.89e-95	290.0	sp|A6L8N5|ATPA_PARD8	sp|A6L8N5|ATPA_PARD8 ATP synthase subunit alpha	Parabacteroides distasonis (strain ATCC 8503 / DSM 20701 / CIP 104284 / JCM 5825 / NCTC 11152)	atpA	435591	100.0	269.0	5.5999999999999996e-188	528.0
719621	CSM7KOP6	UC	COQ5_HUMAN	Q5HYK3	13	nonIBD	Healthy_Enriched	38.6	57	2e-08	48.5	sp|Q8D382|UBIE_WIGBR	sp|Q8D382|UBIE_WIGBR Ubiquinone/menaquinone biosynthesis C-methyltransferase UbiE	Wigglesworthia glossinidia brevipalpis	ubiE	36870	46.6	58.0	1.01e-11	60.8
719628	CSM7KOP6	UC	CH60_HUMAN	P10809	310	nonIBD	Healthy_Enriched	45.5	99	2.45e-16	72.4	sp|B8I5W0|CH60_RUMCH	sp|B8I5W0|CH60_RUMCH Chaperonin GroEL	Ruminiclostridium cellulolyticum (strain ATCC 35319 / DSM 5812 / JCM 6584 / H10)	groEL	394503	59.8	102.0	1.95e-28	110.0
719655	CSM7KOP6	UC	GFPT2_HUMAN	O94808	221	CD	CD_Enriched	45.4	229	1.07e-62	206.0	sp|Q8AAB1|GLMS_BACTN	sp|Q8AAB1|GLMS_BACTN Glutamine--fructose-6-phosphate aminotransferase [isomerizing]	Bacteroides thetaiotaomicron (strain ATCC 29148 / DSM 2079 / JCM 5827 / CCUG 10774 / NCTC 10582 / VPI-5482 / E50)	glmS	226186	93.0	229.0	2.05e-142	414.0
719697	CSM7KOP6	UC	SYMC_HUMAN	P56192	156	CD	CD_Enriched	45.0	169	1.02e-38	139.0	sp|A6LFP0|SYM_PARD8	sp|A6LFP0|SYM_PARD8 Methionine--tRNA ligase	Parabacteroides distasonis (strain ATCC 8503 / DSM 20701 / CIP 104284 / JCM 5825 / NCTC 11152)	metG	435591	97.7	177.0	1.94e-124	368.0
719722	CSM7KOP6	UC	SYQ_HUMAN	P47897	304	nonIBD	Healthy_Enriched	47.2	530	1.5e-149	448.0	sp|Q89KR6|SYQ_BRADU	sp|Q89KR6|SYQ_BRADU Glutamine--tRNA ligase	Bradyrhizobium diazoefficiens (strain JCM 10833 / BCRC 13528 / IAM 13628 / NBRC 14792 / USDA 110)	glnS	224911	61.7	546.0	1.81e-255	713.0
719748	CSM7KOP6	UC	TYSY_HUMAN	P04818	158	CD	CD_Enriched	49.8	307	7.83e-97	287.0	sp|Q9RAM7|TYSY_METFK	sp|Q9RAM7|TYSY_METFK Thymidylate synthase	Methylobacillus flagellatus (strain ATCC 51484 / DSM 6875 / VKM B-1610 / KT)	thyA1	265072	62.4	298.0	5.800000000000001e-132	378.0
719762	CSM7KOP6	UC	PFKAP_HUMAN	Q01813	114	nonIBD	Healthy_Enriched	42.0	345	5.53e-71	234.0	sp|Q8A624|PFKA2_BACTN	sp|Q8A624|PFKA2_BACTN ATP-dependent 6-phosphofructokinase 2	Bacteroides thetaiotaomicron (strain ATCC 29148 / DSM 2079 / JCM 5827 / CCUG 10774 / NCTC 10582 / VPI-5482 / E50)	pfkA2	226186	74.2	326.0	2.93e-170	478.0
719840	CSM7KOP6	UC	PNPH_HUMAN	P00491	181	CD	CD_Enriched	47.0	268	7.39e-76	232.0	sp|P46354|PUNA_BACSU	sp|P46354|PUNA_BACSU Purine nucleoside phosphorylase 1	Bacillus subtilis (strain 168)	punA	224308	50.6	267.0	2.44e-91	274.0
719938	CSM7KOP6	UC	ABCF1_HUMAN	Q8NE71	67	nonIBD	Healthy_Enriched	57.5	40	2.05e-08	47.4	sp|Q9LV93|AB5F_ARATH	sp|Q9LV93|AB5F_ARATH ABC transporter F family member 5	Arabidopsis thaliana	ABCF5	3702	61.0	41.0	9.7e-10	54.7
719968	CSM7KOP6	UC	RIR1_HUMAN	P23921	7	Tie	Common_Disease	35.7	224	1.52e-29	115.0	sp|O83972|RIR1_TREPA	sp|O83972|RIR1_TREPA Ribonucleoside-diphosphate reductase subunit alpha	Treponema pallidum (strain DSM 117211 / Nichols)	nrdA	243276	68.0	219.0	1.96e-96	301.0
719969	CSM7KOP6	UC	EFGM_HUMAN	Q96RP9	399	nonIBD	Healthy_Enriched	44.3	88	6.27e-19	79.7	sp|Q0TMP3|EFG_CLOP1	sp|Q0TMP3|EFG_CLOP1 Elongation factor G	Clostridium perfringens (strain ATCC 13124 / DSM 756 / JCM 1290 / NCIMB 6125 / NCTC 8237 / Type A)	fusA	195103	74.2	97.0	1.95e-44	155.0
719970	CSM7KOP6	UC	EFTU_HUMAN	P49411	318	nonIBD	Healthy_Enriched	62.0	342	8.72e-154	439.0	sp|B9MQH1|EFTU_CALBD	sp|B9MQH1|EFTU_CALBD Elongation factor Tu	Caldicellulosiruptor bescii (strain ATCC BAA-1888 / DSM 6725 / KCTC 15123 / Z-1320)	tuf	521460	81.6	353.0	9.98e-212	587.0
719990	CSM7KOP6	UC	C1TC_HUMAN	P11586	228	nonIBD	Healthy_Enriched	38.7	269	5.73e-48	170.0	sp|Q8A9S8|FTHS_BACTN	sp|Q8A9S8|FTHS_BACTN Formate--tetrahydrofolate ligase	Bacteroides thetaiotaomicron (strain ATCC 29148 / DSM 2079 / JCM 5827 / CCUG 10774 / NCTC 10582 / VPI-5482 / E50)	fhs	226186	95.6	271.0	1.95e-186	526.0
720027	CSM7KOP6	UC	RIDA_HUMAN	P52758	165	nonIBD	Healthy_Enriched	40.4	109	2.59e-24	90.1	sp|Q9UZA3|Y1251_PYRAB	sp|Q9UZA3|Y1251_PYRAB RutC family protein PYRAB12510	Pyrococcus abyssi (strain GE5 / Orsay)	PYRAB12510	272844	47.1	119.0	7.92e-35	119.0
720086	CSM7KOP6	UC	HSPA9_HUMAN	P38646	407	nonIBD	Healthy_Enriched	52.6	607	1.71e-196	567.0	sp|C5D4U1|DNAK_GEOSW	sp|C5D4U1|DNAK_GEOSW Chaperone protein DnaK	Geobacillus sp. (strain WCH70)	dnaK	471223	71.9	581.0	5.5799999999999995e-288	800.0
720094	CSM7KOP6	UC	THIO_HUMAN	P10599	73	CD	CD_Enriched	36.5	74	2.14e-15	65.5	sp|P37395|THIO_CYACA	sp|P37395|THIO_CYACA Thioredoxin	Cyanidium caldarium	trxA	2771	53.3	90.0	2.7300000000000003e-27	99.0
720127	CSM7KOP6	UC	ATP7B_HUMAN	P35670	203	nonIBD	Healthy_Enriched	53.5	172	1.11e-51	178.0	sp|P58341|ATCU1_RHIME	sp|P58341|ATCU1_RHIME Copper-transporting ATPase 1	Rhizobium meliloti (strain 1021)	actP1	266834	60.8	166.0	6.7e-54	187.0
720190	CSM7KOP6	UC	METH_HUMAN	Q99707	302	nonIBD	Healthy_Enriched	55.5	721	7.12e-270	779.0	sp|P37586|METH_SALTY	sp|P37586|METH_SALTY Methionine synthase	Salmonella typhimurium (strain LT2 / SGSC1412 / ATCC 700720)	metH	99287	56.6	722.0	8.560000000000001e-283	814.0
720255	CSM7KOP6	UC	AK1D1_HUMAN	P51857	21	nonIBD	Healthy_Enriched	39.0	154	3.97e-29	110.0	sp|O34678|YTBE_BACSU	sp|O34678|YTBE_BACSU Uncharacterized oxidoreductase YtbE	Bacillus subtilis (strain 168)	ytbE	224308	52.1	190.0	6.0700000000000006e-64	202.0
720257	CSM7KOP6	UC	PCCB_HUMAN	P05166	423	nonIBD	Healthy_Enriched	56.6	136	2.13e-41	143.0	sp|I3R7F1|PCCB_HALMT	sp|I3R7F1|PCCB_HALMT Propionyl-CoA carboxylase, carboxyltransferase subunit	Haloferax mediterranei (strain ATCC 33500 / DSM 1411 / JCM 8866 / NBRC 14739 / NCIMB 2177 / R-4)	pccB	523841	59.9	142.0	6.28e-48	164.0
720303	CSM7KOP6	UC	CH60_HUMAN	P10809	310	nonIBD	Healthy_Enriched	47.7	470	6.3e-141	416.0	sp|A6KXA0|CH60_PHOV8	sp|A6KXA0|CH60_PHOV8 Chaperonin GroEL	Phocaeicola vulgatus (strain ATCC 8482 / DSM 1447 / JCM 5826 / CCUG 4940 / NBRC 14291 / NCTC 11154)	groEL	435590	99.8	477.0	0.0	891.0
720361	CSM7KOP6	UC	KITH_HUMAN	P04183	114	CD	CD_Enriched	36.1	180	6.99e-32	115.0	sp|Q5LHP5|KITH_BACFN	sp|Q5LHP5|KITH_BACFN Thymidine kinase	Bacteroides fragilis (strain ATCC 25285 / DSM 2151 / CCUG 4856 / JCM 11019 / LMG 10263 / NCTC 9343 / Onslow / VPI 2553 / EN-2)	tdk	272559	90.3	196.0	7.25e-127	358.0
720389	CSM7KOP6	UC	LONM_HUMAN	P36776	142	CD	CD_Enriched	39.0	843	9.97e-177	533.0	sp|A6LD45|LON_PARD8	sp|A6LD45|LON_PARD8 Lon protease	Parabacteroides distasonis (strain ATCC 8503 / DSM 20701 / CIP 104284 / JCM 5825 / NCTC 11152)	lon	435591	67.0	806.0	0.0	1055.0
720390	CSM7KOP6	UC	TGT_HUMAN	Q9BXR0	168	nonIBD	Healthy_Enriched	39.8	352	9.96e-86	265.0	sp|B0K959|TGT_THEP3	sp|B0K959|TGT_THEP3 Queuine tRNA-ribosyltransferase	Thermoanaerobacter pseudethanolicus (strain ATCC 33223 / 39E)	tgt	340099	56.3	348.0	3.32e-134	391.0
720560	CSM7KOP6	UC	DDX50_HUMAN	Q9BQ39	16	UC	UC_Enriched	39.2	143	1.54e-25	102.0	sp|Q81DF9|CSHE_BACCR	sp|Q81DF9|CSHE_BACCR DEAD-box ATP-dependent RNA helicase CshE	Bacillus cereus (strain ATCC 14579 / DSM 31 / CCUG 7414 / JCM 2152 / NBRC 15305 / NCIMB 9373 / NCTC 2599 / NRRL B-3711)	cshE	226900	46.7	122.0	1.9499999999999998e-30	119.0
720566	CSM7KOP6	UC	PPCE_HUMAN	P48147	72	CD	CD_Enriched	42.5	120	6.55e-31	114.0	sp|Q06903|PPCE_AERHY	sp|Q06903|PPCE_AERHY Prolyl endopeptidase	Aeromonas hydrophila		644	58.8	119.0	8.79e-40	143.0
720577	CSM7KOP6	UC	SYQ_HUMAN	P47897	304	nonIBD	Healthy_Enriched	47.0	413	7.59e-116	356.0	sp|Q0TTG1|SYQ_CLOP1	sp|Q0TTG1|SYQ_CLOP1 Glutamine--tRNA ligase	Clostridium perfringens (strain ATCC 13124 / DSM 756 / JCM 1290 / NCIMB 6125 / NCTC 8237 / Type A)	glnS	195103	63.8	431.0	3.4e-203	575.0
720627	CSM7KOP6	UC	SRBD1_HUMAN	Q8N5C6	104	CD	CD_Enriched	35.3	598	1.2699999999999999e-95	312.0	sp|P71353|Y568_HAEIN	sp|P71353|Y568_HAEIN Uncharacterized protein HI_0568	Haemophilus influenzae (strain ATCC 51907 / DSM 11121 / KW20 / Rd)	HI_0568	71421	50.1	549.0	3.0199999999999998e-170	503.0
720659	CSM7KOP6	UC	OSGL1_HUMAN	Q9H4B0	81	nonIBD	Healthy_Enriched	39.8	226	8.03e-43	148.0	sp|Q5LCF3|TSAD_BACFN	sp|Q5LCF3|TSAD_BACFN tRNA N6-adenosine threonylcarbamoyltransferase	Bacteroides fragilis (strain ATCC 25285 / DSM 2151 / CCUG 4856 / JCM 11019 / LMG 10263 / NCTC 9343 / Onslow / VPI 2553 / EN-2)	tsaD	272559	97.7	218.0	1.2799999999999998e-150	424.0
720667	CSM7KOP6	UC	SRP54_HUMAN	P61011	37	nonIBD	Healthy_Enriched	35.0	203	3.3100000000000003e-35	129.0	sp|P51835|FTSY_BACSU	sp|P51835|FTSY_BACSU Signal recognition particle receptor FtsY	Bacillus subtilis (strain 168)	ftsY	224308	61.2	201.0	2.6299999999999998e-82	250.0
720696	CSM7KOP6	UC	CH60_HUMAN	P10809	310	nonIBD	Healthy_Enriched	52.4	103	4.21e-32	117.0	sp|B0CFQ6|CH601_ACAM1	sp|B0CFQ6|CH601_ACAM1 Chaperonin GroEL 1	Acaryochloris marina (strain MBIC 11017)	groEL1	329726	76.0	104.0	1.62e-49	167.0
720807	CSM7KOP6	UC	SYAM_HUMAN	Q5JTZ9	16	nonIBD	Healthy_Enriched	38.6	389	2.91e-78	259.0	sp|A9KLZ5|SYA2_LACP7	sp|A9KLZ5|SYA2_LACP7 Alanine--tRNA ligase 2	Lachnoclostridium phytofermentans (strain ATCC 700394 / DSM 18823 / ISDg)	alaS2	357809	54.8	367.0	1.04e-141	418.0
720820	CSM7KOP6	UC	DCTD_HUMAN	P32321	186	CD	CD_Enriched	42.6	122	1.49e-19	79.7	sp|P32393|COMEB_BACSU	sp|P32393|COMEB_BACSU ComE operon protein 2	Bacillus subtilis (strain 168)	comEB	224308	37.3	134.0	2.4e-22	90.5
720824	CSM7KOP6	UC	ACSF2_HUMAN	Q96CM8	129	CD	CD_Enriched	38.3	541	3.0599999999999996e-126	382.0	sp|O31826|YNGI_BACSU	sp|O31826|YNGI_BACSU Putative acyl-CoA synthetase YngI	Bacillus subtilis (strain 168)	yngI	224308	51.4	543.0	8.61e-203	579.0
720832	CSM7KOP6	UC	ENOG_HUMAN	P09104	257	CD	CD_Enriched	53.9	438	1.39e-143	416.0	sp|A6L3M9|ENO_PHOV8	sp|A6L3M9|ENO_PHOV8 Enolase	Phocaeicola vulgatus (strain ATCC 8482 / DSM 1447 / JCM 5826 / CCUG 4940 / NBRC 14291 / NCTC 11154)	eno	435590	94.4	430.0	4.52e-296	805.0
720863	CSM7KOP6	UC	ABCF3_HUMAN	Q9NUQ8	140	nonIBD	Healthy_Enriched	40.4	94	1.72e-14	72.0	sp|O06476|YFMR_BACSU	sp|O06476|YFMR_BACSU Uncharacterized ABC transporter ATP-binding protein YfmR	Bacillus subtilis (strain 168)	yfmR	224308	46.9	241.0	1.15e-51	180.0
720943	CSM7KOP6	UC	MSH3_HUMAN	P20585	82	nonIBD	Healthy_Enriched	38.2	346	5.680000000000005e-66	229.0	sp|Q8A334|MUTS_BACTN	sp|Q8A334|MUTS_BACTN DNA mismatch repair protein MutS	Bacteroides thetaiotaomicron (strain ATCC 29148 / DSM 2079 / JCM 5827 / CCUG 10774 / NCTC 10582 / VPI-5482 / E50)	mutS	226186	99.6	482.0	0.0	924.0
720973	CSM7KOP6	UC	DPOLN_HUMAN	Q7Z5Q5	49	nonIBD	Healthy_Enriched	35.0	120	1.34e-14	68.2	sp|Q59156|DPO1_CALBD	sp|Q59156|DPO1_CALBD DNA polymerase I	Caldicellulosiruptor bescii (strain ATCC BAA-1888 / DSM 6725 / KCTC 15123 / Z-1320)	polA	521460	56.5	115.0	8.6e-35	129.0
720984	CSM7KOP6	UC	RMXL1_HUMAN	Q96E39	64	CD	CD_Enriched	38.7	75	4.9e-13	62.4	sp|Q60990|RBY1B_MOUSE	sp|Q60990|RBY1B_MOUSE RNA-binding motif protein, Y chromosome, family 9	Mus musculus	Rbmyf9	10090	40.0	75.0	7.17e-13	65.5
721042	CSM7KOP6	UC	MLH1_HUMAN	P40692	72	nonIBD	Healthy_Enriched	35.3	329	1.42e-48	180.0	sp|C1L2W0|MUTL_LISMC	sp|C1L2W0|MUTL_LISMC DNA mismatch repair protein MutL	Listeria monocytogenes serotype 4b (strain CLIP80459)	mutL	568819	45.5	596.0	7.34e-162	478.0
721051	CSM7KOP6	UC	TRUB1_HUMAN	Q8WWH5	123	CD	CD_Enriched	35.0	217	6.39e-33	121.0	sp|Q5LJ29|TRUB_BACFN	sp|Q5LJ29|TRUB_BACFN tRNA pseudouridine synthase B	Bacteroides fragilis (strain ATCC 25285 / DSM 2151 / CCUG 4856 / JCM 11019 / LMG 10263 / NCTC 9343 / Onslow / VPI 2553 / EN-2)	truB	272559	96.6	233.0	8.8e-167	462.0
721092	CSM7KOP6	UC	ENOG_HUMAN	P09104	257	CD	CD_Enriched	55.6	297	1.25e-95	288.0	sp|Q89Z05|ENO_BACTN	sp|Q89Z05|ENO_BACTN Enolase	Bacteroides thetaiotaomicron (strain ATCC 29148 / DSM 2079 / JCM 5827 / CCUG 10774 / NCTC 10582 / VPI-5482 / E50)	eno	226186	100.0	291.0	1.57e-205	570.0
721097	CSM7KOP6	UC	RL23_HUMAN	P62829	112	CD	CD_Enriched	39.8	108	2.06e-17	72.4	sp|A6KYI5|RL14_PHOV8	sp|A6KYI5|RL14_PHOV8 Large ribosomal subunit protein uL14	Phocaeicola vulgatus (strain ATCC 8482 / DSM 1447 / JCM 5826 / CCUG 4940 / NBRC 14291 / NCTC 11154)	rplN	435590	100.0	121.0	1.9700000000000002e-79	232.0
721135	CSM7KOP6	UC	GALE_HUMAN	Q14376	288	nonIBD	Healthy_Enriched	54.8	341	2.6600000000000002e-132	380.0	sp|P55180|GALE_BACSU	sp|P55180|GALE_BACSU UDP-glucose 4-epimerase	Bacillus subtilis (strain 168)	galE	224308	63.7	336.0	1.04e-161	458.0
721174	CSM7KOP6	UC	LONM_HUMAN	P36776	142	CD	CD_Enriched	38.9	844	4.4499999999999997e-175	529.0	sp|A6LD45|LON_PARD8	sp|A6LD45|LON_PARD8 Lon protease	Parabacteroides distasonis (strain ATCC 8503 / DSM 20701 / CIP 104284 / JCM 5825 / NCTC 11152)	lon	435591	67.7	795.0	0.0	1054.0
721175	CSM7KOP6	UC	TGT_HUMAN	Q9BXR0	168	nonIBD	Healthy_Enriched	51.8	85	1.78e-22	89.0	sp|C0QKY2|TGT_DESAH	sp|C0QKY2|TGT_DESAH Queuine tRNA-ribosyltransferase	Desulforapulum autotrophicum (strain ATCC 43914 / DSM 3382 / VKM B-1955 / HRM2)	tgt	177437	66.0	94.0	3.73e-33	120.0
721187	CSM7KOP6	UC	SYNM_HUMAN	Q96I59	237	CD	CD_Enriched	40.7	445	2.2e-105	321.0	sp|A9NE58|SYN_ACHLI	sp|A9NE58|SYN_ACHLI Asparagine--tRNA ligase	Acholeplasma laidlawii (strain PG-8A)	asnS	441768	49.9	459.0	1.14e-159	462.0
721206	CSM7KOP6	UC	THIOM_HUMAN	Q99757	250	nonIBD	Healthy_Enriched	46.5	86	9.32e-25	91.3	sp|P0A4L1|THIO1_NOSS1	sp|P0A4L1|THIO1_NOSS1 Thioredoxin 1	Nostoc sp. (strain PCC 7120 / SAG 25.82 / UTEX 2576)	trxA	103690	49.0	104.0	1.18e-34	117.0
721230	CSM7KOP6	UC	EI2BG_HUMAN	Q9NR50	84	CD	CD_Enriched	37.7	53	6.09e-07	48.5	sp|P55464|RMLA_SINFN	sp|P55464|RMLA_SINFN Probable glucose-1-phosphate thymidylyltransferase	Sinorhizobium fredii (strain NBRC 101917 / NGR234)	rmlA	394	62.4	197.0	9.280000000000001e-88	262.0
721244	CSM7KOP6	UC	BLMH_HUMAN	Q13867	124	CD	CD_Enriched	47.8	69	3.15e-16	73.9	sp|Q48543|PEPC_LACDL	sp|Q48543|PEPC_LACDL Aminopeptidase C	Lactobacillus delbrueckii subsp. lactis	pepC	29397	41.4	99.0	4.16e-21	91.3
721259	CSM7KOP6	UC	HS902_HUMAN	Q14568	15	nonIBD	Healthy_Enriched	51.2	162	2.4799999999999998e-45	151.0	sp|Q894P6|HTPG_CLOTE	sp|Q894P6|HTPG_CLOTE Chaperone protein HtpG	Clostridium tetani (strain Massachusetts / E88)	htpG	212717	70.9	165.0	1.6799999999999998e-69	224.0
721280	CSM7KOP6	UC	TRM2A_HUMAN	Q8IZ69	21	CD	CD_Enriched	41.6	149	2.69e-30	117.0	sp|Q8AA22|Y643_BACTN	sp|Q8AA22|Y643_BACTN Uncharacterized RNA methyltransferase BT_0643	Bacteroides thetaiotaomicron (strain ATCC 29148 / DSM 2079 / JCM 5827 / CCUG 10774 / NCTC 10582 / VPI-5482 / E50)	BT_0643	226186	100.0	219.0	6.69e-154	437.0
721435	CSM7KOP6	UC	CLPP_HUMAN	Q16740	209	CD	CD_Enriched	50.3	173	1.09e-52	169.0	sp|Q8A129|CLPP_BACTN	sp|Q8A129|CLPP_BACTN ATP-dependent Clp protease proteolytic subunit	Bacteroides thetaiotaomicron (strain ATCC 29148 / DSM 2079 / JCM 5827 / CCUG 10774 / NCTC 10582 / VPI-5482 / E50)	clpP	226186	97.3	188.0	6.33e-127	358.0
721436	CSM7KOP6	UC	CLPX_HUMAN	O76031	302	nonIBD	Healthy_Enriched	42.8	285	1.99e-63	211.0	sp|Q5L8L7|CLPX_BACFN	sp|Q5L8L7|CLPX_BACFN ATP-dependent Clp protease ATP-binding subunit ClpX	Bacteroides fragilis (strain ATCC 25285 / DSM 2151 / CCUG 4856 / JCM 11019 / LMG 10263 / NCTC 9343 / Onslow / VPI 2553 / EN-2)	clpX	272559	92.9	310.0	3.56e-209	580.0
721438	CSM7KOP6	UC	APEX1_HUMAN	P27695	178	nonIBD	Healthy_Enriched	43.7	254	2.7799999999999998e-67	210.0	sp|O26314|UREND_METTH	sp|O26314|UREND_METTH DNA uridine endonuclease	Methanothermobacter thermautotrophicus (strain ATCC 29096 / DSM 1053 / JCM 10044 / NBRC 100330 / Delta H)	MTH_212	187420	43.9	253.0	2.46e-81	247.0
721447	CSM7KOP6	UC	HUTU_HUMAN	Q96N76	165	CD	CD_Enriched	51.7	209	5.38e-63	207.0	sp|Q9NAE2|HUTU_CAEEL	sp|Q9NAE2|HUTU_CAEEL Probable urocanate hydratase	Caenorhabditis elegans	uroc-1	6239	53.4	238.0	1.11e-71	233.0
721513	CSM7KOP6	UC	MSH3_HUMAN	P20585	82	nonIBD	Healthy_Enriched	37.4	345	6.41e-67	231.0	sp|A6LG92|MUTS_PARD8	sp|A6LG92|MUTS_PARD8 DNA mismatch repair protein MutS	Parabacteroides distasonis (strain ATCC 8503 / DSM 20701 / CIP 104284 / JCM 5825 / NCTC 11152)	mutS	435591	99.6	448.0	1.13e-311	863.0
721551	CSM7KOP6	UC	RT12_HUMAN	O15235	186	nonIBD	Healthy_Enriched	48.5	103	7.629999999999999e-25	91.7	sp|P63200|RS12_SYNE7	sp|P63200|RS12_SYNE7 Small ribosomal subunit protein uS12	Synechococcus elongatus (strain ATCC 33912 / PCC 7942 / FACHB-805)	rpsL	1140	86.8	121.0	1.05e-72	215.0
721576	CSM7KOP6	UC	KCNA3_HUMAN	P22001	1	UC	Low_Evidence	50.9	57	3.51e-15	70.5	sp|P15384|KCNA3_RAT	sp|P15384|KCNA3_RAT Potassium voltage-gated channel subfamily A member 3	Rattus norvegicus	Kcna3	10116	52.6	57.0	2.5e-14	71.6
721577	CSM7KOP6	UC	S26A6_HUMAN	Q9BXS9	2	Tie	Common_Disease	40.7	54	2.06e-10	55.1	sp|P9WGF6|Y1739_MYCTO	sp|P9WGF6|Y1739_MYCTO Probable sulfate transporter MT1781	Mycobacterium tuberculosis (strain CDC 1551 / Oshkosh)	MT1781	83331	48.6	74.0	1.03e-14	70.9
721604	CSM7KOP6	UC	AGAL_HUMAN	P06280	54	nonIBD	Healthy_Enriched	38.3	60	1.59e-07	51.6	sp|Q8VXZ7|AGAL3_ARATH	sp|Q8VXZ7|AGAL3_ARATH Alpha-galactosidase 3	Arabidopsis thaliana	AGAL3	3702	38.8	139.0	6.26e-20	92.0
721641	CSM7KOP6	UC	XPP1_HUMAN	Q9NQW7	190	nonIBD	Healthy_Enriched	39.7	604	1.01e-123	379.0	sp|B0DZL3|AMPP1_LACBS	sp|B0DZL3|AMPP1_LACBS Probable Xaa-Pro aminopeptidase P	Laccaria bicolor (strain S238N-H82 / ATCC MYA-4686)	AMPP	486041	40.5	620.0	8.619999999999999e-142	429.0
721855	CSM7KOP6	UC	KCAB2_HUMAN	Q13303	75	nonIBD	Healthy_Enriched	35.5	304	6.93e-48	164.0	sp|Q8X529|GPR_ECO57	sp|Q8X529|GPR_ECO57 L-glyceraldehyde 3-phosphate reductase	Escherichia coli O157:H7	gpr	83334	56.4	328.0	8.17e-127	369.0
721887	CSM7KOP6	UC	ACSM3_HUMAN	Q53FZ2	124	CD	CD_Enriched	40.3	556	1.45e-143	426.0	sp|Q5REV5|ACSM3_PONAB	sp|Q5REV5|ACSM3_PONAB Acyl-coenzyme A synthetase ACSM3, mitochondrial	Pongo abelii	ACSM3	9601	40.5	556.0	3.32e-143	428.0
722018	CSM7KOP6	UC	CLPP_HUMAN	Q16740	209	CD	CD_Enriched	48.4	192	1.47e-54	175.0	sp|Q8A129|CLPP_BACTN	sp|Q8A129|CLPP_BACTN ATP-dependent Clp protease proteolytic subunit	Bacteroides thetaiotaomicron (strain ATCC 29148 / DSM 2079 / JCM 5827 / CCUG 10774 / NCTC 10582 / VPI-5482 / E50)	clpP	226186	95.0	220.0	4.01e-146	409.0
722019	CSM7KOP6	UC	CLPX_HUMAN	O76031	302	nonIBD	Healthy_Enriched	37.1	483	5.32e-91	287.0	sp|Q5L8L7|CLPX_BACFN	sp|Q5L8L7|CLPX_BACFN ATP-dependent Clp protease ATP-binding subunit ClpX	Bacteroides fragilis (strain ATCC 25285 / DSM 2151 / CCUG 4856 / JCM 11019 / LMG 10263 / NCTC 9343 / Onslow / VPI 2553 / EN-2)	clpX	272559	85.4	411.0	6.49e-256	702.0
722020	CSM7KOP6	UC	RECQ1_HUMAN	P46063	188	nonIBD	Healthy_Enriched	39.4	452	8.46e-93	302.0	sp|P40724|RECQ_SALTY	sp|P40724|RECQ_SALTY ATP-dependent DNA helicase RecQ	Salmonella typhimurium (strain LT2 / SGSC1412 / ATCC 700720)	recQ	99287	40.2	594.0	7.22e-146	442.0
722024	CSM7KOP6	UC	IMDH2_HUMAN	P12268	91	nonIBD	Healthy_Enriched	39.6	482	5.76e-107	327.0	sp|Q9KGN8|IMDH_HALH5	sp|Q9KGN8|IMDH_HALH5 Inosine-5'-monophosphate dehydrogenase	Halalkalibacterium halodurans (strain ATCC BAA-125 / DSM 18197 / FERM 7344 / JCM 9153 / C-125)	guaB	272558	61.0	484.0	2.31e-203	575.0
722042	CSM7KOP6	UC	NDUS7_HUMAN	O75251	107	CD	CD_Enriched	58.3	144	1.17e-61	190.0	sp|A6L170|NUOB_PHOV8	sp|A6L170|NUOB_PHOV8 NADH-quinone oxidoreductase subunit B	Phocaeicola vulgatus (strain ATCC 8482 / DSM 1447 / JCM 5826 / CCUG 4940 / NBRC 14291 / NCTC 11154)	nuoB	435590	100.0	198.0	1.33e-146	408.0
722043	CSM7KOP6	UC	NDUS2_HUMAN	O75306	85	CD	CD_Enriched	35.9	382	1.0500000000000001e-79	256.0	sp|A6L169|NUOCD_PHOV8	sp|A6L169|NUOCD_PHOV8 NADH-quinone oxidoreductase subunit C/D	Phocaeicola vulgatus (strain ATCC 8482 / DSM 1447 / JCM 5826 / CCUG 4940 / NBRC 14291 / NCTC 11154)	nuoC	435590	100.0	519.0	0.0	1058.0
722045	CSM7KOP6	UC	NDUS8_HUMAN	O00217	19	nonIBD	Healthy_Enriched	38.6	70	7.31e-08	49.3	sp|B0TWQ2|NUOI_FRAP2	sp|B0TWQ2|NUOI_FRAP2 NADH-quinone oxidoreductase subunit I	Francisella philomiragia subsp. philomiragia (strain ATCC 25017 / CCUG 19701 / FSC 153 / O#319-036)	nuoI	484022	49.5	91.0	2.52e-17	77.0
722062	CSM7KOP6	UC	MCCA_HUMAN	Q96RQ3	121	CD	CD_Enriched	53.7	451	1.38e-159	470.0	sp|Q06862|ACCC_NOSS1	sp|Q06862|ACCC_NOSS1 Biotin carboxylase	Nostoc sp. (strain PCC 7120 / SAG 25.82 / UTEX 2576)	accC	103690	56.8	440.0	2.36e-177	508.0
722064	CSM7KOP6	UC	PCCB_HUMAN	P05166	423	nonIBD	Healthy_Enriched	57.4	507	2.78e-202	572.0	sp|I3R7F1|PCCB_HALMT	sp|I3R7F1|PCCB_HALMT Propionyl-CoA carboxylase, carboxyltransferase subunit	Haloferax mediterranei (strain ATCC 33500 / DSM 1411 / JCM 8866 / NBRC 14739 / NCIMB 2177 / R-4)	pccB	523841	61.2	516.0	2.8299999999999997e-219	618.0
722066	CSM7KOP6	UC	MMAB_HUMAN	Q96EY8	58	CD	CD_Enriched	45.2	177	4.6500000000000004e-32	115.0	sp|Q8ZNR5|PDUO_SALTY	sp|Q8ZNR5|PDUO_SALTY Corrinoid adenosyltransferase PduO	Salmonella typhimurium (strain LT2 / SGSC1412 / ATCC 700720)	pduO	99287	46.3	164.0	1.5700000000000002e-37	135.0
722075	CSM7KOP6	UC	PPAC_HUMAN	P24666	147	CD	CD_Enriched	38.0	150	3.05e-26	97.1	sp|Q55535|Y328_SYNY3	sp|Q55535|Y328_SYNY3 Putative low molecular weight protein-tyrosine-phosphatase slr0328	Synechocystis sp. (strain ATCC 27184 / PCC 6803 / Kazusa)	slr0328	1111708	46.0	150.0	7.96e-41	137.0
722294	CSM7KOP6	UC	MDR1_HUMAN	P08183	221	nonIBD	Healthy_Enriched	41.0	290	4.88e-59	216.0	sp|Q04473|RTX3B_ACTPL	sp|Q04473|RTX3B_ACTPL Toxin RTX-III translocation ATP-binding protein	Actinobacillus pleuropneumoniae	apxIIIB	715	29.7	737.0	8.319999999999999e-89	296.0
722303	CSM7KOP6	UC	TGDS_HUMAN	O95455	149	nonIBD	Healthy_Enriched	35.7	356	4.63e-67	215.0	sp|P0C7J0|RMLB_XANCP	sp|P0C7J0|RMLB_XANCP dTDP-glucose 4,6-dehydratase	Xanthomonas campestris pv. campestris (strain ATCC 33913 / DSM 3586 / NCPPB 528 / LMG 568 / P 25)	rfbB	190485	53.4	369.0	1.8899999999999998e-128	375.0
722313	CSM7KOP6	UC	MUTA_HUMAN	P22033	237	nonIBD	Healthy_Enriched	64.5	679	2.71e-318	884.0	sp|Q59677|MUTB_PORGI	sp|Q59677|MUTB_PORGI Methylmalonyl-CoA mutase large subunit	Porphyromonas gingivalis (strain ATCC BAA-308 / W83)	mutB	242619	83.1	715.0	0.0	1190.0
722337	CSM7KOP6	UC	PNPH_HUMAN	P00491	181	CD	CD_Enriched	47.1	272	3.5e-78	238.0	sp|P46354|PUNA_BACSU	sp|P46354|PUNA_BACSU Purine nucleoside phosphorylase 1	Bacillus subtilis (strain 168)	punA	224308	56.3	231.0	2.46e-90	271.0
722452	CSM7KOP6	UC	PURA1_HUMAN	Q8N142	213	nonIBD	Healthy_Enriched	45.5	343	2.88e-89	274.0	sp|Q5LAD5|PURA_BACFN	sp|Q5LAD5|PURA_BACFN Adenylosuccinate synthetase	Bacteroides fragilis (strain ATCC 25285 / DSM 2151 / CCUG 4856 / JCM 11019 / LMG 10263 / NCTC 9343 / Onslow / VPI 2553 / EN-2)	purA	272559	94.3	334.0	1.03e-237	653.0
722507	CSM7KOP6	UC	GUF1_HUMAN	Q8N442	359	nonIBD	Healthy_Enriched	48.5	402	1.6899999999999998e-128	384.0	sp|A3DF29|LEPA_ACET2	sp|A3DF29|LEPA_ACET2 Elongation factor 4	Acetivibrio thermocellus (strain ATCC 27405 / DSM 1237 / JCM 9322 / NBRC 103400 / NCIMB 10682 / NRRL B-4536 / VPI 7372)	lepA	203119	69.8	391.0	6.98e-198	562.0
722611	CSM7KOP6	UC	GARS_HUMAN	P41250	60	nonIBD	Healthy_Enriched	39.2	143	1.03e-18	84.0	sp|Q97EB8|SYG_CLOAB	sp|Q97EB8|SYG_CLOAB Glycine--tRNA ligase	Clostridium acetobutylicum (strain ATCC 824 / DSM 792 / JCM 1419 / IAM 19013 / LMG 5710 / NBRC 13948 / NRRL B-527 / VKM B-1787 / 2291 / W)	glyQS	272562	71.6	222.0	8.089999999999999e-119	348.0
722615	CSM7KOP6	UC	PUR9_HUMAN	P31939	279	nonIBD	Healthy_Enriched	44.5	137	1.81e-35	127.0	sp|Q5R5C2|PUR9_PONAB	sp|Q5R5C2|PUR9_PONAB Bifunctional purine biosynthesis protein ATIC	Pongo abelii	ATIC	9601	44.5	137.0	2.4099999999999997e-34	128.0
722638	CSM7KOP6	UC	UNG_HUMAN	P13051	239	CD	CD_Enriched	57.2	215	1.25e-84	253.0	sp|Q8A5V6|UNG_BACTN	sp|Q8A5V6|UNG_BACTN Uracil-DNA glycosylase	Bacteroides thetaiotaomicron (strain ATCC 29148 / DSM 2079 / JCM 5827 / CCUG 10774 / NCTC 10582 / VPI-5482 / E50)	ung	226186	100.0	220.0	1.8700000000000002e-166	460.0
722689	CSM7KOP6	UC	WRIP1_HUMAN	Q96S55	234	CD	CD_Enriched	35.2	182	6.85e-19	83.6	sp|O34528|RARA_BACSU	sp|O34528|RARA_BACSU Replication-associated recombination protein A	Bacillus subtilis (strain 168)	rarA	224308	51.0	200.0	4.41e-55	183.0
722698	CSM7KOP6	UC	UXS1_HUMAN	Q8NBZ7	125	CD	CD_Enriched	54.6	306	3.1200000000000003e-124	361.0	sp|Q8VZC0|UXS1_ARATH	sp|Q8VZC0|UXS1_ARATH UDP-glucuronic acid decarboxylase 1	Arabidopsis thaliana	UXS1	3702	58.8	306.0	1.3300000000000001e-132	386.0
722834	CSM7KOP6	UC	PUR2_HUMAN	P22102	480	nonIBD	Healthy_Enriched	41.2	425	2.26e-99	318.0	sp|P57829|PUR2_PASMU	sp|P57829|PUR2_PASMU Phosphoribosylamine--glycine ligase	Pasteurella multocida (strain Pm70)	purD	272843	46.4	425.0	2.67e-128	380.0
722883	CSM7KOP6	UC	RL23_HUMAN	P62829	112	CD	CD_Enriched	41.7	108	9.24e-19	75.9	sp|Q5L8B9|RL14_BACFN	sp|Q5L8B9|RL14_BACFN Large ribosomal subunit protein uL14	Bacteroides fragilis (strain ATCC 25285 / DSM 2151 / CCUG 4856 / JCM 11019 / LMG 10263 / NCTC 9343 / Onslow / VPI 2553 / EN-2)	rplN	272559	97.5	121.0	1.62e-78	229.0
722940	CSM7KOP6	UC	RENBP_HUMAN	P51606	108	nonIBD	Healthy_Enriched	49.1	114	1.4e-39	137.0	sp|Q2KIS1|RENBP_BOVIN	sp|Q2KIS1|RENBP_BOVIN N-acylglucosamine 2-epimerase	Bos taurus	RENBP	9913	53.5	114.0	5.5e-41	144.0
723022	CSM7KOP6	UC	FKBP2_HUMAN	P26885	79	CD	CD_Enriched	50.6	85	3.57e-19	79.3	sp|P0A9L3|FKBB_ECOLI	sp|P0A9L3|FKBB_ECOLI FKBP-type 22 kDa peptidyl-prolyl cis-trans isomerase	Escherichia coli (strain K12)	fklB	83333	52.9	174.0	4.37e-49	161.0
723137	CSM7KOP6	UC	MACD2_HUMAN	A1Z1Q3	82	nonIBD	Healthy_Enriched	66.4	131	2.6e-50	165.0	sp|Q8KAE4|Y2219_CHLTE	sp|Q8KAE4|Y2219_CHLTE Macro domain-containing protein CT2219	Chlorobaculum tepidum (strain ATCC 49652 / DSM 12025 / NBRC 103806 / TLS)	CT2219	194439	68.9	135.0	5.629999999999999e-60	185.0
723212	CSM7KOP6	UC	SYTC_HUMAN	P26639	228	CD	CD_Enriched	42.0	181	7.89e-38	137.0	sp|C5D639|SYT_GEOSW	sp|C5D639|SYT_GEOSW Threonine--tRNA ligase	Geobacillus sp. (strain WCH70)	thrS	471223	65.9	185.0	2.79e-76	243.0
723239	CSM7KOP6	UC	THIOM_HUMAN	Q99757	250	nonIBD	Healthy_Enriched	40.0	90	4.75e-20	79.0	sp|P52232|THIO1_SYNY3	sp|P52232|THIO1_SYNY3 Thioredoxin-like protein slr0233	Synechocystis sp. (strain ATCC 27184 / PCC 6803 / Kazusa)	slr0233	1111708	53.4	88.0	1.43e-26	97.1
723246	CSM7KOP6	UC	UCK2_HUMAN	Q9BZX2	109	nonIBD	Healthy_Enriched	39.5	210	1.34e-51	166.0	sp|Q4L6V8|URK_STAHJ	sp|Q4L6V8|URK_STAHJ Uridine kinase	Staphylococcus haemolyticus (strain JCSC1435)	udk	279808	55.2	201.0	2.7300000000000002e-73	223.0
723464	CSM7KOP6	UC	TACO1_HUMAN	Q9BSH4	3	nonIBD	Healthy_Enriched	35.2	142	1.91e-26	100.0	sp|A3DH53|Y2075_ACET2	sp|A3DH53|Y2075_ACET2 Probable transcriptional regulatory protein Cthe_2075	Acetivibrio thermocellus (strain ATCC 27405 / DSM 1237 / JCM 9322 / NBRC 103400 / NCIMB 10682 / NRRL B-4536 / VPI 7372)	Cthe_2075	203119	71.1	159.0	4.06e-76	229.0
723611	CSM7KOP6	UC	PRDX2_HUMAN	P32119	144	CD	CD_Enriched	42.3	182	2.86e-51	163.0	sp|P0A252|AHPC_SALTI	sp|P0A252|AHPC_SALTI Alkyl hydroperoxide reductase C	Salmonella typhi	ahpC	90370	62.7	185.0	4.4500000000000003e-85	251.0
723617	CSM7KOP6	UC	CK5P1_HUMAN	Q96SZ6	221	nonIBD	Healthy_Enriched	44.5	355	1.83e-86	270.0	sp|Q8A2W0|MIAB_BACTN	sp|Q8A2W0|MIAB_BACTN tRNA-2-methylthio-N(6)-dimethylallyladenosine synthase	Bacteroides thetaiotaomicron (strain ATCC 29148 / DSM 2079 / JCM 5827 / CCUG 10774 / NCTC 10582 / VPI-5482 / E50)	miaB	226186	93.3	312.0	6.550000000000001e-213	591.0
723623	CSM7KOP6	UC	MMAA_HUMAN	Q8IVH4	134	nonIBD	Healthy_Enriched	37.0	146	1.06e-25	100.0	sp|P9WPZ0|Y1496_MYCTO	sp|P9WPZ0|Y1496_MYCTO Probable GTPase MT1543	Mycobacterium tuberculosis (strain CDC 1551 / Oshkosh)	MT1543	83331	38.1	147.0	1.3800000000000002e-27	107.0
723639	CSM7KOP6	UC	RPC1_HUMAN	O14802	70	nonIBD	Healthy_Enriched	50.0	62	5.29e-12	62.8	sp|A4IJI2|RPOC_GEOTN	sp|A4IJI2|RPOC_GEOTN DNA-directed RNA polymerase subunit beta'	Geobacillus thermodenitrificans (strain NG80-2)	rpoC	420246	57.2	166.0	8.859999999999999e-55	189.0
723784	CSM7KOP6	UC	KITH_HUMAN	P04183	114	CD	CD_Enriched	38.0	179	4.66e-30	111.0	sp|A6L1E7|KITH_PHOV8	sp|A6L1E7|KITH_PHOV8 Thymidine kinase	Phocaeicola vulgatus (strain ATCC 8482 / DSM 1447 / JCM 5826 / CCUG 4940 / NBRC 14291 / NCTC 11154)	tdk	435590	90.8	195.0	6.61e-124	352.0
723796	CSM7KOP6	UC	GCSP_HUMAN	P23378	266	CD	CD_Enriched	35.1	168	1.11e-19	85.1	sp|Q8RCW2|GCSPB_CALS4	sp|Q8RCW2|GCSPB_CALS4 Probable glycine dehydrogenase (decarboxylating) subunit 2	Caldanaerobacter subterraneus subsp. tengcongensis (strain DSM 15242 / JCM 11007 / NBRC 100824 / MB4)	gcvPB	273068	61.6	177.0	1.48e-62	203.0
723891	CSM7KOP6	UC	NUBPL_HUMAN	Q8TB37	196	nonIBD	Healthy_Enriched	41.7	211	4.6899999999999996e-46	154.0	sp|P53381|APBC_CLOPE	sp|P53381|APBC_CLOPE Iron-sulfur cluster carrier protein	Clostridium perfringens (strain 13 / Type A)	mrp	195102	47.5	217.0	1.2400000000000001e-65	206.0
724110	CSM7KOP6	UC	IDH3A_HUMAN	P50213	74	nonIBD	Healthy_Enriched	36.9	328	4.48e-53	179.0	sp|Q5HNL1|IDH_STAEQ	sp|Q5HNL1|IDH_STAEQ Isocitrate dehydrogenase [NADP]	Staphylococcus epidermidis (strain ATCC 35984 / DSM 28319 / BCRC 17069 / CCUG 31568 / BM 3577 / RP62A)	icd	176279	61.8	369.0	8.97e-160	457.0
724124	CSM7KOP6	UC	HTRA4_HUMAN	P83105	29	CD	CD_Enriched	35.6	275	5.75e-34	133.0	sp|F6AA62|DEGPL_PSEF1	sp|F6AA62|DEGPL_PSEF1 Probable periplasmic serine endoprotease DegP-like	Pseudomonas fulva (strain 12-X)	Psefu_3239	743720	37.7	456.0	1.23e-77	254.0
724136	CSM7KOP6	UC	FUCO_HUMAN	P04066	30	UC	UC_Enriched	40.5	481	1.5e-116	350.0	sp|P04066|FUCO_HUMAN	sp|P04066|FUCO_HUMAN Tissue alpha-L-fucosidase	Homo sapiens	FUCA1	9606	40.5	481.0	2.7499999999999997e-115	350.0
724176	CSM7KOP6	UC	MOCS1_HUMAN	Q9NZB8	81	nonIBD	Healthy_Enriched	63.6	33	7.05e-10	50.8	sp|A8MLW5|MOAA_ALKOO	sp|A8MLW5|MOAA_ALKOO GTP 3',8-cyclase	Alkaliphilus oremlandii (strain OhILAs)	moaA	350688	55.3	38.0	2.29e-11	58.5
724185	CSM7KOP6	UC	MDR1_HUMAN	P08183	221	nonIBD	Healthy_Enriched	42.9	49	5.04e-08	47.4	sp|A0RP01|MACB_CAMFF	sp|A0RP01|MACB_CAMFF Macrolide export ATP-binding/permease protein MacB	Campylobacter fetus subsp. fetus (strain 82-40)	macB	360106	55.1	69.0	1.25e-17	78.2
724192	CSM7KOP6	UC	SYNM_HUMAN	Q96I59	237	CD	CD_Enriched	42.4	451	9.800000000000001e-116	348.0	sp|A6L0U5|SYN_PHOV8	sp|A6L0U5|SYN_PHOV8 Asparagine--tRNA ligase	Phocaeicola vulgatus (strain ATCC 8482 / DSM 1447 / JCM 5826 / CCUG 4940 / NBRC 14291 / NCTC 11154)	asnS	435590	97.0	467.0	0.0	927.0
724196	CSM7KOP6	UC	RM13_HUMAN	Q9BYD1	74	CD	CD_Enriched	37.0	119	2.32e-21	84.7	sp|B8IUE9|RL13_METNO	sp|B8IUE9|RL13_METNO Large ribosomal subunit protein uL13	Methylobacterium nodulans (strain LMG 21967 / CNCM I-2342 / ORS 2060)	rplM	460265	54.1	146.0	3.4e-49	158.0
724230	CSM7KOP6	UC	MDR3_HUMAN	P21439	148	nonIBD	Healthy_Enriched	38.2	217	4.2500000000000004e-33	126.0	sp|P27675|GLNQ_GEOSE	sp|P27675|GLNQ_GEOSE Glutamine transport ATP-binding protein GlnQ	Geobacillus stearothermophilus	glnQ	1422	61.7	240.0	1.28e-96	285.0
724318	CSM7KOP6	UC	FAH2A_HUMAN	Q96GK7	72	CD	CD_Enriched	41.8	182	4.12e-37	130.0	sp|Q9UYW0|Y1397_PYRAB	sp|Q9UYW0|Y1397_PYRAB Uncharacterized protein PYRAB13970	Pyrococcus abyssi (strain GE5 / Orsay)	PYRAB13970	272844	42.0	200.0	1.21e-48	161.0
724343	CSM7KOP6	UC	ODP2_HUMAN	P10515	1	UC	Low_Evidence	40.3	62	4.98e-07	44.3	sp|P35489|ODP2_ACHLA	sp|P35489|ODP2_ACHLA Dihydrolipoyllysine-residue acetyltransferase component of pyruvate dehydrogenase complex	Acholeplasma laidlawii	pdhC	2148	46.0	63.0	2.39e-11	60.1
724440	CSM7KOP6	UC	MANBA_HUMAN	O00462	29	UC	UC_Enriched	42.5	80	9.46e-15	72.4	sp|Q75W54|EBM_ARATH	sp|Q75W54|EBM_ARATH Mannosylglycoprotein endo-beta-mannosidase	Arabidopsis thaliana	EBM	3702	39.4	104.0	1.69e-18	87.0
724497	CSM7KOP6	UC	TYSY_HUMAN	P04818	158	CD	CD_Enriched	52.8	282	3.06e-102	300.0	sp|A6L1Q8|TYSY_PHOV8	sp|A6L1Q8|TYSY_PHOV8 Thymidylate synthase	Phocaeicola vulgatus (strain ATCC 8482 / DSM 1447 / JCM 5826 / CCUG 4940 / NBRC 14291 / NCTC 11154)	thyA	435590	94.7	264.0	8.520000000000001e-194	533.0
724498	CSM7KOP6	UC	DYR_HUMAN	P00374	20	CD	CD_Enriched	36.5	156	7.79e-16	70.9	sp|P11045|DYR_BACSU	sp|P11045|DYR_BACSU Dihydrofolate reductase	Bacillus subtilis (strain 168)	dfrA	224308	42.9	161.0	3.2199999999999997e-38	131.0
724524	CSM7KOP6	UC	TSR3_HUMAN	Q9UJK0	1	UC	Low_Evidence	41.5	130	9.580000000000001e-27	101.0	sp|Q8TXM4|TSR3_METKA	sp|Q8TXM4|TSR3_METKA 16S rRNA aminocarboxypropyltransferase	Methanopyrus kandleri (strain AV19 / DSM 6324 / JCM 9639 / NBRC 100938)	MK0638	190192	56.4	133.0	2.26e-45	149.0
724581	CSM7KOP6	UC	DCTD_HUMAN	P32321	186	CD	CD_Enriched	40.6	128	4.85e-19	78.6	sp|P32393|COMEB_BACSU	sp|P32393|COMEB_BACSU ComE operon protein 2	Bacillus subtilis (strain 168)	comEB	224308	42.5	134.0	8.22e-25	97.1
724584	CSM7KOP6	UC	PCKGM_HUMAN	Q16822	12	nonIBD	Healthy_Enriched	56.4	307	4.3500000000000004e-110	332.0	sp|Q2IFT1|PCKG_ANADE	sp|Q2IFT1|PCKG_ANADE Phosphoenolpyruvate carboxykinase [GTP]	Anaeromyxobacter dehalogenans (strain 2CP-C)	pckG	290397	62.9	291.0	1.06e-130	386.0
724585	CSM7KOP6	UC	SUCB1_HUMAN	Q9P2R7	14	Tie	Healthy_Enriched	51.1	131	1.23e-39	137.0	sp|Q5LCW4|SUCC_BACFN	sp|Q5LCW4|SUCC_BACFN Succinate--CoA ligase [ADP-forming] subunit beta	Bacteroides fragilis (strain ATCC 25285 / DSM 2151 / CCUG 4856 / JCM 11019 / LMG 10263 / NCTC 9343 / Onslow / VPI 2553 / EN-2)	sucC	272559	79.6	137.0	3.69e-73	226.0
724586	CSM7KOP6	UC	SUCA_HUMAN	P53597	48	CD	CD_Enriched	51.0	200	1.02e-67	210.0	sp|O67547|SUCD_AQUAE	sp|O67547|SUCD_AQUAE Succinate--CoA ligase [ADP-forming] subunit alpha	Aquifex aeolicus (strain VF5)	sucD	224324	57.6	203.0	1.07e-82	250.0
724593	CSM7KOP6	UC	KBL_HUMAN	O75600	170	nonIBD	Healthy_Enriched	55.4	242	1.02e-87	265.0	sp|P37419|KBL_SALTY	sp|P37419|KBL_SALTY 2-amino-3-ketobutyrate coenzyme A ligase	Salmonella typhimurium (strain LT2 / SGSC1412 / ATCC 700720)	kbl	99287	63.9	244.0	2.26e-101	303.0
724604	CSM7KOP6	UC	KPYR_HUMAN	P30613	111	nonIBD	Healthy_Enriched	57.9	57	4.11e-14	63.9	sp|Q10208|KPYK_SCHPO	sp|Q10208|KPYK_SCHPO Pyruvate kinase	Schizosaccharomyces pombe (strain 972 / ATCC 24843)	pyk1	284812	61.4	57.0	9.44e-15	69.3
724606	CSM7KOP6	UC	MRP1_HUMAN	P33527	4	CD	CD_Enriched	46.1	102	4.7499999999999994e-24	95.1	sp|P54718|YFIB_BACSU	sp|P54718|YFIB_BACSU Uncharacterized ABC transporter ATP-binding protein YfiB	Bacillus subtilis (strain 168)	yfiB	224308	58.6	111.0	1.31e-31	119.0
724623	CSM7KOP6	UC	HXK2_HUMAN	P52789	8	CD	CD_Enriched	36.6	142	1.45e-18	81.6	sp|Q2KNB9|HXK2_ORYSJ	sp|Q2KNB9|HXK2_ORYSJ Hexokinase-2	Oryza sativa subsp. japonica	HXK2	39947	36.3	171.0	1.78e-20	90.5
724665	CSM7KOP6	UC	HTRA4_HUMAN	P83105	29	CD	CD_Enriched	36.0	272	1.86e-39	149.0	sp|A6VUA4|DEGPL_MARMS	sp|A6VUA4|DEGPL_MARMS Probable periplasmic serine endoprotease DegP-like	Marinomonas sp. (strain MWYL1)	Mmwyl1_1102	400668	40.1	424.0	3.8199999999999997e-84	271.0
724686	CSM7KOP6	UC	KPYR_HUMAN	P30613	111	nonIBD	Healthy_Enriched	41.9	430	1.47e-91	289.0	sp|O51323|KPYK_BORBU	sp|O51323|KPYK_BORBU Pyruvate kinase	Borreliella burgdorferi (strain ATCC 35210 / DSM 4680 / CIP 102532 / B31)	pyk	224326	47.4	483.0	2.35e-134	399.0
724699	CSM7KOP6	UC	KCAB2_HUMAN	Q13303	75	nonIBD	Healthy_Enriched	35.8	324	7.5900000000000005e-50	169.0	sp|Q8X529|GPR_ECO57	sp|Q8X529|GPR_ECO57 L-glyceraldehyde 3-phosphate reductase	Escherichia coli O157:H7	gpr	83334	53.2	329.0	1.66e-115	340.0
724703	CSM7KOP6	UC	PYRG1_HUMAN	P17812	243	nonIBD	Healthy_Enriched	44.0	550	1.43e-145	431.0	sp|Q8AA75|PYRG_BACTN	sp|Q8AA75|PYRG_BACTN CTP synthase	Bacteroides thetaiotaomicron (strain ATCC 29148 / DSM 2079 / JCM 5827 / CCUG 10774 / NCTC 10582 / VPI-5482 / E50)	pyrG	226186	90.6	534.0	0.0	991.0
724704	CSM7KOP6	UC	PNPT1_HUMAN	Q8TCS8	262	nonIBD	Healthy_Enriched	37.6	692	5.3e-136	417.0	sp|A6L0A5|PNP_PHOV8	sp|A6L0A5|PNP_PHOV8 Polyribonucleotide nucleotidyltransferase	Phocaeicola vulgatus (strain ATCC 8482 / DSM 1447 / JCM 5826 / CCUG 4940 / NBRC 14291 / NCTC 11154)	pnp	435590	94.3	680.0	0.0	1273.0
724707	CSM7KOP6	UC	FKB1A_HUMAN	P62942	80	CD	CD_Enriched	42.5	106	3.65e-21	83.6	sp|P0A9L3|FKBB_ECOLI	sp|P0A9L3|FKBB_ECOLI FKBP-type 22 kDa peptidyl-prolyl cis-trans isomerase	Escherichia coli (strain K12)	fklB	83333	50.0	194.0	8.43e-55	176.0
724714	CSM7KOP6	UC	GCSH_HUMAN	P23434	141	nonIBD	Healthy_Enriched	46.2	117	7.04e-35	118.0	sp|A6L091|GCSH_PHOV8	sp|A6L091|GCSH_PHOV8 Glycine cleavage system H protein	Phocaeicola vulgatus (strain ATCC 8482 / DSM 1447 / JCM 5826 / CCUG 4940 / NBRC 14291 / NCTC 11154)	gcvH	435590	91.3	126.0	4.39e-83	241.0
724741	CSM7KOP6	UC	PRT1B_HUMAN	A0A1B0GWB2	2	UC	UC_Enriched	36.5	63	1.7e-07	48.1	sp|A0A1B0GWB2|PRT1B_HUMAN	sp|A0A1B0GWB2|PRT1B_HUMAN Proline rich transmembrane protein 1B	Homo sapiens	PRRT1B	9606	36.5	63.0	3.11e-06	48.1
724906	CSM7KOP6	UC	TDH_HUMAN	Q8IZJ6	82	CD	CD_Enriched	37.0	165	2.77e-29	111.0	sp|Q6GJB5|Y558_STAAR	sp|Q6GJB5|Y558_STAAR Uncharacterized epimerase/dehydratase SAR0558	Staphylococcus aureus (strain MRSA252)	SAR0558	282458	53.0	315.0	3.74e-115	338.0
724918	CSM7KOP6	UC	RIDA_HUMAN	P52758	165	nonIBD	Healthy_Enriched	45.6	125	2.19e-33	113.0	sp|Q7CP78|RIDA_SALTY	sp|Q7CP78|RIDA_SALTY 2-iminobutanoate/2-iminopropanoate deaminase	Salmonella typhimurium (strain LT2 / SGSC1412 / ATCC 700720)	ridA	99287	53.5	127.0	6.47e-39	130.0
724967	CSM7KOP6	UC	HTRA1_HUMAN	Q92743	96	CD	CD_Enriched	37.2	266	5.5500000000000004e-36	139.0	sp|A6VUA4|DEGPL_MARMS	sp|A6VUA4|DEGPL_MARMS Probable periplasmic serine endoprotease DegP-like	Marinomonas sp. (strain MWYL1)	Mmwyl1_1102	400668	38.2	435.0	2.61e-77	253.0
725026	CSM7KOP6	UC	TRM2A_HUMAN	Q8IZ69	21	CD	CD_Enriched	38.9	180	4.77e-28	108.0	sp|Q8AA22|Y643_BACTN	sp|Q8AA22|Y643_BACTN Uncharacterized RNA methyltransferase BT_0643	Bacteroides thetaiotaomicron (strain ATCC 29148 / DSM 2079 / JCM 5827 / CCUG 10774 / NCTC 10582 / VPI-5482 / E50)	BT_0643	226186	95.8	166.0	3.67e-111	326.0
725030	CSM7KOP6	UC	MUTA_HUMAN	P22033	237	nonIBD	Healthy_Enriched	65.9	138	3.53e-60	197.0	sp|Q59677|MUTB_PORGI	sp|Q59677|MUTB_PORGI Methylmalonyl-CoA mutase large subunit	Porphyromonas gingivalis (strain ATCC BAA-308 / W83)	mutB	242619	83.7	147.0	9.63e-80	252.0
725059	CSM7KOP6	UC	GLPK3_HUMAN	Q14409	39	CD	CD_Enriched	42.6	136	4.6399999999999994e-30	112.0	sp|Q7P1G2|GLPK_CHRVO	sp|Q7P1G2|GLPK_CHRVO Glycerol kinase	Chromobacterium violaceum (strain ATCC 12472 / DSM 30191 / JCM 1249 / CCUG 213 / NBRC 12614 / NCIMB 9131 / NCTC 9757 / MK)	glpK	243365	68.1	135.0	2.91e-61	198.0
725062	CSM7KOP6	UC	PYC_HUMAN	P11498	146	CD	CD_Enriched	39.3	214	7.9e-46	161.0	sp|Q58628|PYCB_METJA	sp|Q58628|PYCB_METJA Pyruvate carboxylase subunit B	Methanocaldococcus jannaschii (strain ATCC 43067 / DSM 2661 / JAL-1 / JCM 10045 / NBRC 100440)	pycB	243232	54.8	208.0	3.01e-78	247.0
725098	CSM7KOP6	UC	G3P_HUMAN	P04406	238	CD	CD_Enriched	72.3	119	4.09e-53	169.0	sp|P34922|G3PC_PEA	sp|P34922|G3PC_PEA Glyceraldehyde-3-phosphate dehydrogenase, cytosolic	Pisum sativum	GAPC1	3888	79.7	118.0	4.95e-59	187.0
725181	CSM7KOP6	UC	RFC1_HUMAN	P35251	30	nonIBD	Healthy_Enriched	50.7	71	2.57e-11	64.3	sp|A3DE88|DNLJ_ACET2	sp|A3DE88|DNLJ_ACET2 DNA ligase	Acetivibrio thermocellus (strain ATCC 27405 / DSM 1237 / JCM 9322 / NBRC 103400 / NCIMB 10682 / NRRL B-4536 / VPI 7372)	ligA	203119	55.9	320.0	1.44e-111	340.0
725282	CSM7KOP6	UC	PYR1_HUMAN	P27708	902	nonIBD	Healthy_Enriched	44.7	302	3.23e-75	255.0	sp|A9KNJ3|PYRB_LACP7	sp|A9KNJ3|PYRB_LACP7 Aspartate carbamoyltransferase catalytic subunit	Lachnoclostridium phytofermentans (strain ATCC 700394 / DSM 18823 / ISDg)	pyrB	357809	64.9	302.0	6.24e-140	405.0
725301	CSM7KOP6	UC	PYR1_HUMAN	P27708	902	nonIBD	Healthy_Enriched	54.9	1065	0.0	1117.0	sp|P20054|PYR1_DICDI	sp|P20054|PYR1_DICDI Multifunctional protein pyr1-3	Dictyostelium discoideum	pyr1-3	44689	56.1	1078.0	0.0	1150.0
725315	CSM7KOP6	UC	TGDS_HUMAN	O95455	149	nonIBD	Healthy_Enriched	40.9	330	1.65e-84	259.0	sp|P26391|RMLB_SALTY	sp|P26391|RMLB_SALTY dTDP-glucose 4,6-dehydratase	Salmonella typhimurium (strain LT2 / SGSC1412 / ATCC 700720)	rfbB	99287	55.8	360.0	1.58e-137	398.0
725343	CSM7KOP6	UC	SYQ_HUMAN	P47897	304	nonIBD	Healthy_Enriched	47.5	530	9.67e-154	459.0	sp|Q89KR6|SYQ_BRADU	sp|Q89KR6|SYQ_BRADU Glutamine--tRNA ligase	Bradyrhizobium diazoefficiens (strain JCM 10833 / BCRC 13528 / IAM 13628 / NBRC 14792 / USDA 110)	glnS	224911	61.3	551.0	5.169999999999999e-255	712.0
725370	CSM7KOP6	UC	SYMC_HUMAN	P56192	156	CD	CD_Enriched	38.7	163	1.1999999999999999e-39	142.0	sp|Q8A3M1|SYM_BACTN	sp|Q8A3M1|SYM_BACTN Methionine--tRNA ligase	Bacteroides thetaiotaomicron (strain ATCC 29148 / DSM 2079 / JCM 5827 / CCUG 10774 / NCTC 10582 / VPI-5482 / E50)	metG	226186	100.0	169.0	3.99e-118	351.0
725393	CSM7KOP6	UC	FKB14_HUMAN	Q9NWM8	33	nonIBD	Healthy_Enriched	36.1	97	6.39e-08	50.8	sp|P65765|FKBA_ECO57	sp|P65765|FKBA_ECO57 FKBP-type peptidyl-prolyl cis-trans isomerase FkpA	Escherichia coli O157:H7	fkpA	83334	45.5	112.0	1.79e-18	84.3
725462	CSM7KOP6	UC	BLMH_HUMAN	Q13867	124	CD	CD_Enriched	35.8	159	1.79e-28	109.0	sp|O69192|PEPC_LISMO	sp|O69192|PEPC_LISMO Aminopeptidase C	Listeria monocytogenes serovar 1/2a (strain ATCC BAA-679 / EGD-e)	pepC	169963	39.0	146.0	4.2199999999999995e-30	117.0
725473	CSM7KOP6	UC	THIOM_HUMAN	Q99757	250	nonIBD	Healthy_Enriched	44.2	86	1.37e-24	90.9	sp|P0A4L1|THIO1_NOSS1	sp|P0A4L1|THIO1_NOSS1 Thioredoxin 1	Nostoc sp. (strain PCC 7120 / SAG 25.82 / UTEX 2576)	trxA	103690	48.1	104.0	1.49e-35	120.0
725492	CSM7KOP6	UC	C1TC_HUMAN	P11586	228	nonIBD	Healthy_Enriched	43.3	326	2.76e-75	248.0	sp|Q8A9S8|FTHS_BACTN	sp|Q8A9S8|FTHS_BACTN Formate--tetrahydrofolate ligase	Bacteroides thetaiotaomicron (strain ATCC 29148 / DSM 2079 / JCM 5827 / CCUG 10774 / NCTC 10582 / VPI-5482 / E50)	fhs	226186	99.7	317.0	5.78e-227	630.0
725535	CSM7KOP6	UC	NDUV1_HUMAN	P49821	101	CD	CD_Enriched	43.1	299	1.2400000000000001e-75	243.0	sp|Q46507|HNDC_SOLFR	sp|Q46507|HNDC_SOLFR NADP-reducing hydrogenase subunit HndC	Solidesulfovibrio fructosivorans	hndC	878	71.4	329.0	3.19e-164	474.0
725537	CSM7KOP6	UC	NPT2B_HUMAN	O95436	56	CD	CD_Enriched	35.6	118	4.93e-11	62.0	sp|Q06496|NPT2A_RAT	sp|Q06496|NPT2A_RAT Sodium-dependent phosphate transport protein 2A	Rattus norvegicus	Slc34a1	10116	39.4	99.0	6.53e-10	62.4
725845	CSM7KOP6	UC	PYRG1_HUMAN	P17812	243	nonIBD	Healthy_Enriched	43.8	550	1.52e-153	451.0	sp|Q8AA75|PYRG_BACTN	sp|Q8AA75|PYRG_BACTN CTP synthase	Bacteroides thetaiotaomicron (strain ATCC 29148 / DSM 2079 / JCM 5827 / CCUG 10774 / NCTC 10582 / VPI-5482 / E50)	pyrG	226186	86.5	532.0	0.0	939.0
725857	CSM7KOP6	UC	GPDM_HUMAN	P43304	28	nonIBD	Healthy_Enriched	40.6	318	2.57e-75	244.0	sp|O14400|GPDM_SCHPO	sp|O14400|GPDM_SCHPO Glycerol-3-phosphate dehydrogenase, mitochondrial	Schizosaccharomyces pombe (strain 972 / ATCC 24843)	gut2	284812	42.2	320.0	5.92e-79	255.0
725869	CSM7KOP6	UC	CLPP_HUMAN	Q16740	209	CD	CD_Enriched	45.6	195	2.08e-49	161.0	sp|Q8A129|CLPP_BACTN	sp|Q8A129|CLPP_BACTN ATP-dependent Clp protease proteolytic subunit	Bacteroides thetaiotaomicron (strain ATCC 29148 / DSM 2079 / JCM 5827 / CCUG 10774 / NCTC 10582 / VPI-5482 / E50)	clpP	226186	100.0	206.0	8.19e-146	407.0
725929	CSM7KOP6	UC	SYEM_HUMAN	Q5JPH6	183	nonIBD	Healthy_Enriched	39.6	273	7.690000000000002e-59	195.0	sp|B1KYV1|SYE_CLOBM	sp|B1KYV1|SYE_CLOBM Glutamate--tRNA ligase	Clostridium botulinum (strain Loch Maree / Type A3)	gltX	498214	64.9	291.0	1.3799999999999999e-139	405.0
725931	CSM7KOP6	UC	SYYM_HUMAN	Q9Y2Z4	159	nonIBD	Healthy_Enriched	40.0	265	7.49e-60	196.0	sp|A6LGF1|SYY_PARD8	sp|A6LGF1|SYY_PARD8 Tyrosine--tRNA ligase	Parabacteroides distasonis (strain ATCC 8503 / DSM 20701 / CIP 104284 / JCM 5825 / NCTC 11152)	tyrS	435591	96.0	253.0	2.9e-180	504.0
725943	CSM7KOP6	UC	PLPHP_HUMAN	O94903	146	nonIBD	Healthy_Enriched	37.4	222	7.39e-29	108.0	sp|O66631|PLPHP_AQUAE	sp|O66631|PLPHP_AQUAE Pyridoxal phosphate homeostasis protein	Aquifex aeolicus (strain VF5)	aq_274	224324	40.5	205.0	4.7999999999999994e-42	145.0
725944	CSM7KOP6	UC	P5CR3_HUMAN	Q53H96	26	nonIBD	Healthy_Enriched	36.1	255	3.82e-39	137.0	sp|P27771|P5CR_TREPA	sp|P27771|P5CR_TREPA Pyrroline-5-carboxylate reductase	Treponema pallidum (strain DSM 117211 / Nichols)	proC	243276	45.9	259.0	2.97e-62	199.0
725983	CSM7KOP6	UC	DHB8_HUMAN	Q92506	200	nonIBD	Healthy_Enriched	42.6	249	2.19e-51	167.0	sp|Q5HPW0|FABG_STAEQ	sp|Q5HPW0|FABG_STAEQ 3-oxoacyl-[acyl-carrier-protein] reductase FabG	Staphylococcus epidermidis (strain ATCC 35984 / DSM 28319 / BCRC 17069 / CCUG 31568 / BM 3577 / RP62A)	fabG	176279	51.2	242.0	1.7800000000000002e-79	242.0
725998	CSM7KOP6	UC	MCCA_HUMAN	Q96RQ3	121	CD	CD_Enriched	61.5	39	2.98e-08	52.0	sp|Q96RQ3|MCCA_HUMAN	sp|Q96RQ3|MCCA_HUMAN Methylcrotonoyl-CoA carboxylase subunit alpha, mitochondrial	Homo sapiens	MCCC1	9606	61.5	39.0	5.46e-07	52.0
726044	CSM7KOP6	UC	ENOA_HUMAN	P06733	64	Tie	Healthy_Enriched	52.2	184	1.22e-52	173.0	sp|C4Z1M9|ENO_LACE2	sp|C4Z1M9|ENO_LACE2 Enolase	Lachnospira eligens (strain ATCC 27750 / DSM 3376 / VPI C15-48 / C15-B4)	eno	515620	87.8	188.0	6.69e-112	328.0
726052	CSM7KOP6	UC	AFG32_HUMAN	Q9Y4W6	327	nonIBD	Healthy_Enriched	44.5	128	1.23e-25	103.0	sp|A6LD25|FTSH_PARD8	sp|A6LD25|FTSH_PARD8 ATP-dependent zinc metalloprotease FtsH	Parabacteroides distasonis (strain ATCC 8503 / DSM 20701 / CIP 104284 / JCM 5825 / NCTC 11152)	ftsH	435591	50.0	170.0	3.3299999999999995e-42	154.0
726057	CSM7KOP6	UC	SAHH_HUMAN	P23526	113	nonIBD	Healthy_Enriched	60.4	465	2.7600000000000003e-192	541.0	sp|B3QMF5|SAHH_CHLP8	sp|B3QMF5|SAHH_CHLP8 Adenosylhomocysteinase	Chlorobaculum parvum (strain DSM 263 / NCIMB 8327)	ahcY	517417	77.0	461.0	2.51e-262	723.0
726190	CSM7KOP6	UC	RBM39_HUMAN	Q14498	83	CD	CD_Enriched	45.8	59	1.77e-11	56.6	sp|Q5RC80|RBM39_PONAB	sp|Q5RC80|RBM39_PONAB RNA-binding protein 39	Pongo abelii	RBM39	9601	45.8	59.0	3.24e-10	56.6
726203	CSM7KOP6	UC	OAT_HUMAN	P04181	66	CD	CD_Enriched	42.3	123	6.61e-23	94.0	sp|E6SRG2|BIOAB_BACT6	sp|E6SRG2|BIOAB_BACT6 Biotin biosynthesis bifunctional protein BioAB	Bacteroides helcogenes (strain ATCC 35417 / DSM 20613 / JCM 6297 / CCUG 15421 / P 36-108)	bioB	693979	84.0	181.0	4.55e-104	317.0
726263	CSM7KOP6	UC	HUTH_HUMAN	P42357	145	CD	CD_Enriched	44.6	460	3.13e-118	361.0	sp|B2A3D9|HUTH_NATTJ	sp|B2A3D9|HUTH_NATTJ Histidine ammonia-lyase	Natranaerobius thermophilus (strain ATCC BAA-1301 / DSM 18059 / JW/NM-WN-LF)	hutH	457570	45.6	476.0	1.0199999999999999e-138	412.0
726266	CSM7KOP6	UC	RT07_HUMAN	Q9Y2R9	99	nonIBD	Healthy_Enriched	36.5	104	1.53e-13	63.9	sp|Q8A473|RS7_BACTN	sp|Q8A473|RS7_BACTN Small ribosomal subunit protein uS7	Bacteroides thetaiotaomicron (strain ATCC 29148 / DSM 2079 / JCM 5827 / CCUG 10774 / NCTC 10582 / VPI-5482 / E50)	rpsG	226186	97.3	113.0	8.23e-71	211.0
726267	CSM7KOP6	UC	RRF2M_HUMAN	Q969S9	165	nonIBD	Healthy_Enriched	44.9	385	2.1e-93	296.0	sp|Q8A474|EFG_BACTN	sp|Q8A474|EFG_BACTN Elongation factor G	Bacteroides thetaiotaomicron (strain ATCC 29148 / DSM 2079 / JCM 5827 / CCUG 10774 / NCTC 10582 / VPI-5482 / E50)	fusA	226186	98.2	387.0	5.56e-275	761.0
726305	CSM7KOP6	UC	UCKL1_HUMAN	Q9NWZ5	84	CD	CD_Enriched	43.5	200	1.53e-51	173.0	sp|Q9KDD8|URK_HALH5	sp|Q9KDD8|URK_HALH5 Uridine kinase	Halalkalibacterium halodurans (strain ATCC BAA-125 / DSM 18197 / FERM 7344 / JCM 9153 / C-125)	udk	272558	53.8	197.0	6.02e-73	222.0
726309	CSM7KOP6	UC	DDX23_HUMAN	Q9BUQ8	84	nonIBD	Healthy_Enriched	37.9	195	3.5600000000000002e-31	120.0	sp|Q5L3G9|CSHA_GEOKA	sp|Q5L3G9|CSHA_GEOKA DEAD-box ATP-dependent RNA helicase CshA	Geobacillus kaustophilus (strain HTA426)	cshA	235909	42.5	174.0	2.72e-33	128.0
726369	CSM7KOP6	UC	TGDS_HUMAN	O95455	149	nonIBD	Healthy_Enriched	35.1	356	4e-65	210.0	sp|P0C7J0|RMLB_XANCP	sp|P0C7J0|RMLB_XANCP dTDP-glucose 4,6-dehydratase	Xanthomonas campestris pv. campestris (strain ATCC 33913 / DSM 3586 / NCPPB 528 / LMG 568 / P 25)	rfbB	190485	53.1	369.0	6.2e-127	372.0
726373	CSM7KOP6	UC	MUTA_HUMAN	P22033	237	nonIBD	Healthy_Enriched	64.5	679	3.34e-316	878.0	sp|Q59677|MUTB_PORGI	sp|Q59677|MUTB_PORGI Methylmalonyl-CoA mutase large subunit	Porphyromonas gingivalis (strain ATCC BAA-308 / W83)	mutB	242619	83.5	715.0	0.0	1200.0
726474	CSM7KOP6	UC	P5CS_HUMAN	P54886	197	nonIBD	Healthy_Enriched	35.6	413	8.04e-69	232.0	sp|A6KXU8|PROA_PHOV8	sp|A6KXU8|PROA_PHOV8 Gamma-glutamyl phosphate reductase	Phocaeicola vulgatus (strain ATCC 8482 / DSM 1447 / JCM 5826 / CCUG 4940 / NBRC 14291 / NCTC 11154)	proA	435590	97.8	417.0	1.5799999999999999e-298	810.0
726558	CSM7KOP6	UC	YMEL1_HUMAN	Q96TA2	46	nonIBD	Healthy_Enriched	38.8	258	1.8399999999999997e-52	181.0	sp|B0K5A3|FTSH1_THEPX	sp|B0K5A3|FTSH1_THEPX ATP-dependent zinc metalloprotease FtsH 1	Thermoanaerobacter sp. (strain X514)	ftsH1	399726	64.8	256.0	2.35e-107	325.0
726566	CSM7KOP6	UC	WRIP1_HUMAN	Q96S55	234	CD	CD_Enriched	46.9	113	2.35e-25	98.6	sp|P45262|RARA_HAEIN	sp|P45262|RARA_HAEIN Replication-associated recombination protein A	Haemophilus influenzae (strain ATCC 51907 / DSM 11121 / KW20 / Rd)	rarA	71421	57.3	110.0	3.5799999999999997e-38	135.0
726626	CSM7KOP6	UC	MRP6_HUMAN	O95255	17	Tie	Healthy_Enriched	36.7	90	1.07e-10	58.2	sp|Q8R7Y4|ECFA1_CALS4	sp|Q8R7Y4|ECFA1_CALS4 Energy-coupling factor transporter ATP-binding protein EcfA1	Caldanaerobacter subterraneus subsp. tengcongensis (strain DSM 15242 / JCM 11007 / NBRC 100824 / MB4)	ecfA1	273068	62.2	135.0	1.35e-55	178.0
726681	CSM7KOP6	UC	RT16_HUMAN	Q9Y3D3	165	Tie	Healthy_Enriched	37.7	77	1.64e-09	53.5	sp|Q9RQ15|RS16_BACTN	sp|Q9RQ15|RS16_BACTN Small ribosomal subunit protein bS16	Bacteroides thetaiotaomicron (strain ATCC 29148 / DSM 2079 / JCM 5827 / CCUG 10774 / NCTC 10582 / VPI-5482 / E50)	rpsP	226186	63.8	130.0	3.7999999999999997e-54	173.0
726683	CSM7KOP6	UC	MTU1_HUMAN	O75648	70	nonIBD	Healthy_Enriched	42.2	180	2.8600000000000003e-35	126.0	sp|A5FHA9|MNMA_FLAJ1	sp|A5FHA9|MNMA_FLAJ1 tRNA-specific 2-thiouridylase MnmA	Flavobacterium johnsoniae (strain ATCC 17061 / DSM 2064 / JCM 8514 / BCRC 14874 / CCUG 350202 / NBRC 14942 / NCIMB 11054 / UW101)	mnmA	376686	67.7	164.0	5.33e-76	234.0
726727	CSM7KOP6	UC	LPP60_HUMAN	Q86U10	227	CD	CD_Enriched	41.6	361	1.6900000000000002e-79	253.0	sp|P0A963|ASPG1_ECO57	sp|P0A963|ASPG1_ECO57 L-asparaginase 1	Escherichia coli O157:H7	ansA	83334	44.2	342.0	6.4e-88	270.0
726735	CSM7KOP6	UC	LIAS_HUMAN	O43766	109	CD	CD_Enriched	43.4	288	2.01e-74	232.0	sp|Q64XQ0|LIPA_BACFR	sp|Q64XQ0|LIPA_BACFR Lipoyl synthase	Bacteroides fragilis (strain YCH46)	lipA	295405	55.8	278.0	2.82e-110	323.0
726736	CSM7KOP6	UC	LIPT2_HUMAN	A6NK58	87	CD	CD_Enriched	39.1	115	5.74e-15	73.2	sp|Q64UP8|LIPB_BACFR	sp|Q64UP8|LIPB_BACFR Octanoyltransferase	Bacteroides fragilis (strain YCH46)	lipB	295405	45.1	233.0	8.69e-60	195.0
726742	CSM7KOP6	UC	GCH1_HUMAN	P30793	161	CD	CD_Enriched	56.9	174	5.72e-69	210.0	sp|Q8A0U0|GCH1_BACTN	sp|Q8A0U0|GCH1_BACTN GTP cyclohydrolase 1	Bacteroides thetaiotaomicron (strain ATCC 29148 / DSM 2079 / JCM 5827 / CCUG 10774 / NCTC 10582 / VPI-5482 / E50)	folE	226186	73.2	183.0	3.6399999999999996e-92	270.0
726751	CSM7KOP6	UC	NUBPL_HUMAN	Q8TB37	196	nonIBD	Healthy_Enriched	42.0	257	4.16e-61	198.0	sp|O66946|APBC_AQUAE	sp|O66946|APBC_AQUAE Iron-sulfur cluster carrier protein	Aquifex aeolicus (strain VF5)	mrp	224324	47.7	260.0	2.74e-72	231.0
726754	CSM7KOP6	UC	SYMC_HUMAN	P56192	156	CD	CD_Enriched	38.1	551	2.19e-124	390.0	sp|A6LFP0|SYM_PARD8	sp|A6LFP0|SYM_PARD8 Methionine--tRNA ligase	Parabacteroides distasonis (strain ATCC 8503 / DSM 20701 / CIP 104284 / JCM 5825 / NCTC 11152)	metG	435591	70.4	682.0	0.0	1003.0
726755	CSM7KOP6	UC	BCAT1_HUMAN	P54687	60	CD	CD_Enriched	35.3	323	7.32e-50	170.0	sp|Q9ZJF1|ILVE_HELPJ	sp|Q9ZJF1|ILVE_HELPJ Branched-chain-amino-acid aminotransferase	Helicobacter pylori (strain J99 / ATCC 700824)	ilvE	85963	48.1	335.0	3.12e-98	296.0
726763	CSM7KOP6	UC	PGK1_HUMAN	P00558	237	nonIBD	Healthy_Enriched	44.3	420	3.6900000000000004e-110	330.0	sp|Q8A753|PGK_BACTN	sp|Q8A753|PGK_BACTN Phosphoglycerate kinase	Bacteroides thetaiotaomicron (strain ATCC 29148 / DSM 2079 / JCM 5827 / CCUG 10774 / NCTC 10582 / VPI-5482 / E50)	pgk	226186	67.5	421.0	4.57e-195	549.0
726773	CSM7KOP6	UC	GALE_HUMAN	Q14376	288	nonIBD	Healthy_Enriched	48.7	337	8.49e-111	326.0	sp|P55180|GALE_BACSU	sp|P55180|GALE_BACSU UDP-glucose 4-epimerase	Bacillus subtilis (strain 168)	galE	224308	51.8	330.0	3.31e-114	337.0
726807	CSM7KOP6	UC	PPIL1_HUMAN	Q9Y3C6	112	CD	CD_Enriched	36.8	87	1.52e-08	52.4	sp|Q5XAQ1|BPPI_STRP6	sp|Q5XAQ1|BPPI_STRP6 Putative bifunctional phosphatase/peptidyl-prolyl cis-trans isomerase	Streptococcus pyogenes serotype M6 (strain ATCC BAA-946 / MGAS10394)	M6_Spy1377	286636	35.9	206.0	9.479999999999999e-23	99.4
726870	CSM7KOP6	UC	CATA_HUMAN	P04040	70	CD	CD_Enriched	50.5	398	1.9199999999999998e-138	405.0	sp|P45737|CATA_BACFR	sp|P45737|CATA_BACFR Catalase	Bacteroides fragilis (strain YCH46)	katA	295405	93.5	402.0	2.08e-294	802.0
726956	CSM7KOP6	UC	BGAL_HUMAN	P16278	134	CD	CD_Enriched	37.1	617	2.0199999999999998e-113	358.0	sp|P48982|BGAL_XANMN	sp|P48982|BGAL_XANMN Beta-galactosidase	Xanthomonas manihotis	bga	43353	39.5	555.0	2.52e-131	406.0
726982	CSM7KOP6	UC	SYQ_HUMAN	P47897	304	nonIBD	Healthy_Enriched	49.5	186	1.2299999999999999e-46	162.0	sp|P57847|SYQ_PASMU	sp|P57847|SYQ_PASMU Glutamine--tRNA ligase	Pasteurella multocida (strain Pm70)	glnS	272843	62.1	190.0	6.85e-77	243.0
727086	CSM7KOP6	UC	HSPA9_HUMAN	P38646	407	nonIBD	Healthy_Enriched	59.5	309	3.2900000000000003e-121	362.0	sp|A6L2X7|DNAK_PHOV8	sp|A6L2X7|DNAK_PHOV8 Chaperone protein DnaK	Phocaeicola vulgatus (strain ATCC 8482 / DSM 1447 / JCM 5826 / CCUG 4940 / NBRC 14291 / NCTC 11154)	dnaK	435590	100.0	308.0	2.56e-209	588.0
727172	CSM7KOP6	UC	APEX1_HUMAN	P27695	178	nonIBD	Healthy_Enriched	49.4	255	4.14e-82	248.0	sp|P37454|EXOA_BACSU	sp|P37454|EXOA_BACSU Exodeoxyribonuclease	Bacillus subtilis (strain 168)	exoA	224308	59.3	248.0	1.02e-107	314.0
727200	CSM7KOP6	UC	PPAC_HUMAN	P24666	147	CD	CD_Enriched	50.0	34	1.65e-07	43.5	sp|O35016|YFKJ_BACSU	sp|O35016|YFKJ_BACSU Low molecular weight protein-tyrosine-phosphatase YfkJ	Bacillus subtilis (strain 168)	yfkJ	224308	64.5	31.0	2.65e-08	48.9
727210	CSM7KOP6	UC	ALDR_HUMAN	P15121	42	CD	CD_Enriched	35.1	291	4.07e-45	154.0	sp|O32210|GR_BACSU	sp|O32210|GR_BACSU Glyoxal reductase	Bacillus subtilis (strain 168)	yvgN	224308	49.0	259.0	3.33e-72	226.0
727236	CSM7KOP6	UC	MAP11_HUMAN	P53582	209	CD	CD_Enriched	44.9	247	2.59e-63	203.0	sp|P53579|MAP11_SYNY3	sp|P53579|MAP11_SYNY3 Methionine aminopeptidase A	Synechocystis sp. (strain ATCC 27184 / PCC 6803 / Kazusa)	slr0918	1111708	52.7	241.0	2.6700000000000003e-85	258.0
727264	CSM7KOP6	UC	HSPA9_HUMAN	P38646	407	nonIBD	Healthy_Enriched	62.0	387	7.47e-155	454.0	sp|A6LDG8|DNAK_PARD8	sp|A6LDG8|DNAK_PARD8 Chaperone protein DnaK	Parabacteroides distasonis (strain ATCC 8503 / DSM 20701 / CIP 104284 / JCM 5825 / NCTC 11152)	dnaK	435591	73.9	464.0	5.85e-224	632.0
727278	CSM7KOP6	UC	LIAS_HUMAN	O43766	109	CD	CD_Enriched	45.4	284	2.6e-83	254.0	sp|Q8A029|LIPA_BACTN	sp|Q8A029|LIPA_BACTN Lipoyl synthase	Bacteroides thetaiotaomicron (strain ATCC 29148 / DSM 2079 / JCM 5827 / CCUG 10774 / NCTC 10582 / VPI-5482 / E50)	lipA	226186	100.0	282.0	6.3299999999999995e-214	585.0
727281	CSM7KOP6	UC	GALE_HUMAN	Q14376	288	nonIBD	Healthy_Enriched	50.1	341	3.9900000000000005e-117	342.0	sp|P55180|GALE_BACSU	sp|P55180|GALE_BACSU UDP-glucose 4-epimerase	Bacillus subtilis (strain 168)	galE	224308	52.0	331.0	5.41e-116	342.0
727283	CSM7KOP6	UC	ATPB_HUMAN	P06576	338	nonIBD	Healthy_Enriched	63.3	498	1.36e-206	583.0	sp|Q5LD89|ATPB_BACFN	sp|Q5LD89|ATPB_BACFN ATP synthase subunit beta	Bacteroides fragilis (strain ATCC 25285 / DSM 2151 / CCUG 4856 / JCM 11019 / LMG 10263 / NCTC 9343 / Onslow / VPI 2553 / EN-2)	atpD	272559	91.7	506.0	0.0	905.0
727290	CSM7KOP6	UC	ATPA_HUMAN	P25705	345	nonIBD	Healthy_Enriched	61.0	308	1.26e-124	368.0	sp|Q5LD82|ATPA_BACFN	sp|Q5LD82|ATPA_BACFN ATP synthase subunit alpha	Bacteroides fragilis (strain ATCC 25285 / DSM 2151 / CCUG 4856 / JCM 11019 / LMG 10263 / NCTC 9343 / Onslow / VPI 2553 / EN-2)	atpA	272559	95.2	331.0	6.42e-219	610.0
727309	CSM7KOP6	UC	WRIP1_HUMAN	Q96S55	234	CD	CD_Enriched	48.0	123	3.63e-28	107.0	sp|P45262|RARA_HAEIN	sp|P45262|RARA_HAEIN Replication-associated recombination protein A	Haemophilus influenzae (strain ATCC 51907 / DSM 11121 / KW20 / Rd)	rarA	71421	56.7	120.0	4.61e-41	144.0
727383	CSM7KOP6	UC	HSPA9_HUMAN	P38646	407	nonIBD	Healthy_Enriched	65.0	234	1.1e-95	293.0	sp|P30721|DNAK_CLOAB	sp|P30721|DNAK_CLOAB Chaperone protein DnaK	Clostridium acetobutylicum (strain ATCC 824 / DSM 792 / JCM 1419 / IAM 19013 / LMG 5710 / NBRC 13948 / NRRL B-527 / VKM B-1787 / 2291 / W)	dnaK	272562	75.3	235.0	3.2e-116	347.0
727443	CSM7KOP6	UC	MTG2_HUMAN	Q9H4K7	150	CD	CD_Enriched	37.5	315	1.84e-56	189.0	sp|Q64XA5|OBG_BACFR	sp|Q64XA5|OBG_BACFR GTPase Obg	Bacteroides fragilis (strain YCH46)	obg	295405	91.8	355.0	1.84e-246	676.0
727449	CSM7KOP6	UC	PYGM_HUMAN	P11217	160	nonIBD	Healthy_Enriched	45.3	779	8.57e-230	665.0	sp|Q9XTL9|PYG_DROME	sp|Q9XTL9|PYG_DROME Glycogen phosphorylase	Drosophila melanogaster	Glyp	7227	46.8	784.0	5.5600000000000005e-235	682.0
727567	CSM7KOP6	UC	MAP11_HUMAN	P53582	209	CD	CD_Enriched	47.3	243	1.5e-65	209.0	sp|P53579|MAP11_SYNY3	sp|P53579|MAP11_SYNY3 Methionine aminopeptidase A	Synechocystis sp. (strain ATCC 27184 / PCC 6803 / Kazusa)	slr0918	1111708	54.6	240.0	3.07e-89	268.0
727737	CSM7KOP6	UC	PYR1_HUMAN	P27708	902	nonIBD	Healthy_Enriched	66.7	39	5.45e-14	63.2	sp|B3DS61|PYRB_BIFLD	sp|B3DS61|PYRB_BIFLD Aspartate carbamoyltransferase catalytic subunit	Bifidobacterium longum (strain DJO10A)	pyrB	205913	67.3	52.0	3.38e-14	67.0
727780	CSM7KOP6	UC	SAHH_HUMAN	P23526	113	nonIBD	Healthy_Enriched	64.0	139	8.57e-57	182.0	sp|B4SD43|SAHH_PELPB	sp|B4SD43|SAHH_PELPB Adenosylhomocysteinase	Pelodictyon phaeoclathratiforme (strain DSM 5477 / BU-1)	ahcY	324925	76.6	137.0	1.51e-71	224.0
727791	CSM7KOP6	UC	FUCO2_HUMAN	Q9BTY2	16	UC	Common_Disease	36.2	141	1.05e-19	83.6	sp|Q9VTJ4|FUCO_DROME	sp|Q9VTJ4|FUCO_DROME Putative alpha-L-fucosidase	Drosophila melanogaster	Fuca	7227	40.1	137.0	1.47e-18	84.0
727819	CSM7KOP6	UC	HUTU_HUMAN	Q96N76	165	CD	CD_Enriched	48.0	396	2.01e-111	340.0	sp|Q86AX3|HUTU_DICDI	sp|Q86AX3|HUTU_DICDI Probable urocanate hydratase	Dictyostelium discoideum	uroc1	44689	48.3	393.0	4.36e-114	350.0
727833	CSM7KOP6	UC	RM13_HUMAN	Q9BYD1	74	CD	CD_Enriched	45.3	53	3.65e-10	53.1	sp|Q748X4|RL13_GEOSL	sp|Q748X4|RL13_GEOSL Large ribosomal subunit protein uL13	Geobacter sulfurreducens (strain ATCC 51573 / DSM 12127 / PCA)	rplM	243231	54.7	86.0	3.9299999999999995e-24	91.7
727856	CSM7KOP6	UC	6PGD_HUMAN	P52209	109	CD	CD_Enriched	42.0	119	2.5600000000000002e-27	103.0	sp|O83351|6PGD_TREPA	sp|O83351|6PGD_TREPA 6-phosphogluconate dehydrogenase, decarboxylating	Treponema pallidum (strain DSM 117211 / Nichols)	gnd	243276	58.0	119.0	1.04e-41	146.0
727894	CSM7KOP6	UC	RRF2M_HUMAN	Q969S9	165	nonIBD	Healthy_Enriched	58.3	108	1.77e-34	124.0	sp|P72533|TETO_STREE	sp|P72533|TETO_STREE Tetracycline resistance protein TetO	Streptococcus pneumoniae	tetO	1313	100.0	115.0	6.24e-70	223.0
727915	CSM7KOP6	UC	SYVC_HUMAN	P26640	234	nonIBD	Healthy_Enriched	45.3	285	3.11e-76	251.0	sp|Q5LGN1|SYV_BACFN	sp|Q5LGN1|SYV_BACFN Valine--tRNA ligase	Bacteroides fragilis (strain ATCC 25285 / DSM 2151 / CCUG 4856 / JCM 11019 / LMG 10263 / NCTC 9343 / Onslow / VPI 2553 / EN-2)	valS	272559	98.1	266.0	2.4699999999999997e-188	541.0
727947	CSM7KOP6	UC	ASML_HUMAN	O95671	77	CD	CD_Enriched	37.7	204	2.7e-29	113.0	sp|A6L391|NTPPA_PHOV8	sp|A6L391|NTPPA_PHOV8 dTTP/UTP pyrophosphatase	Phocaeicola vulgatus (strain ATCC 8482 / DSM 1447 / JCM 5826 / CCUG 4940 / NBRC 14291 / NCTC 11154)	BVU_2498	435590	81.9	193.0	6.35e-113	322.0
728024	CSM7KOP6	UC	TYSY_HUMAN	P04818	158	CD	CD_Enriched	54.3	282	4.29e-107	312.0	sp|Q5L9L6|TYSY_BACFN	sp|Q5L9L6|TYSY_BACFN Thymidylate synthase	Bacteroides fragilis (strain ATCC 25285 / DSM 2151 / CCUG 4856 / JCM 11019 / LMG 10263 / NCTC 9343 / Onslow / VPI 2553 / EN-2)	thyA	272559	92.0	264.0	1.52e-187	517.0
728111	CSM7KOP6	UC	PUR4_HUMAN	O15067	180	CD	CD_Enriched	36.3	543	2.3099999999999998e-82	279.0	sp|O15067|PUR4_HUMAN	sp|O15067|PUR4_HUMAN Phosphoribosylformylglycinamidine synthase	Homo sapiens	PFAS	9606	36.3	543.0	4.23e-81	279.0
728112	CSM7KOP6	UC	ABCB7_HUMAN	O75027	98	nonIBD	Healthy_Enriched	44.5	173	9.74e-41	145.0	sp|P71082|YGAD_BACSU	sp|P71082|YGAD_BACSU Putative multidrug export ATP-binding/permease protein YgaD	Bacillus subtilis (strain 168)	ygaD	224308	57.8	173.0	1.16e-58	195.0
728154	CSM7KOP6	UC	TPIS_HUMAN	P60174	224	CD	CD_Enriched	50.9	173	5.22e-51	163.0	sp|A3DBQ1|TPIS_ACET2	sp|A3DBQ1|TPIS_ACET2 Triosephosphate isomerase	Acetivibrio thermocellus (strain ATCC 27405 / DSM 1237 / JCM 9322 / NBRC 103400 / NCIMB 10682 / NRRL B-4536 / VPI 7372)	tpiA	203119	61.3	173.0	1.77e-73	224.0
728159	CSM7KOP6	UC	ADH1G_HUMAN	P00326	2	Tie	Healthy_Enriched	45.9	61	2.86e-12	58.9	sp|O06012|ADHB_BACSU	sp|O06012|ADHB_BACSU Uncharacterized zinc-type alcohol dehydrogenase-like protein AdhB	Bacillus subtilis (strain 168)	adhB	224308	50.8	61.0	3.17e-16	73.6
728170	CSM7KOP6	UC	PAPS1_HUMAN	O43252	91	CD	CD_Enriched	50.3	185	1.39e-51	174.0	sp|A6KXG9|CYSC_PHOV8	sp|A6KXG9|CYSC_PHOV8 Adenylyl-sulfate kinase	Phocaeicola vulgatus (strain ATCC 8482 / DSM 1447 / JCM 5826 / CCUG 4940 / NBRC 14291 / NCTC 11154)	cysC	435590	99.4	179.0	3.12e-121	343.0
728199	CSM7KOP6	UC	GCSP_HUMAN	P23378	266	CD	CD_Enriched	49.3	955	0.0	915.0	sp|Q5LDN2|GCSP_BACFN	sp|Q5LDN2|GCSP_BACFN Glycine dehydrogenase (decarboxylating)	Bacteroides fragilis (strain ATCC 25285 / DSM 2151 / CCUG 4856 / JCM 11019 / LMG 10263 / NCTC 9343 / Onslow / VPI 2553 / EN-2)	gcvP	272559	81.0	949.0	0.0	1580.0
728246	CSM7KOP6	UC	ARLY_HUMAN	P04424	134	nonIBD	Healthy_Enriched	38.6	171	9.01e-39	137.0	sp|A4J174|ARLY_DESRM	sp|A4J174|ARLY_DESRM Argininosuccinate lyase	Desulforamulus reducens (strain ATCC BAA-1160 / DSM 100696 / MI-1)	argH	349161	65.1	172.0	1.37e-73	231.0
728318	CSM7KOP6	UC	RPC1_HUMAN	O14802	70	nonIBD	Healthy_Enriched	37.5	88	1.88e-08	52.8	sp|A3DIZ5|RPOC_ACET2	sp|A3DIZ5|RPOC_ACET2 DNA-directed RNA polymerase subunit beta'	Acetivibrio thermocellus (strain ATCC 27405 / DSM 1237 / JCM 9322 / NBRC 103400 / NCIMB 10682 / NRRL B-4536 / VPI 7372)	rpoC	203119	57.2	187.0	3.1000000000000003e-56	193.0
728471	CSM7KOP6	UC	THIOM_HUMAN	Q99757	250	nonIBD	Healthy_Enriched	46.3	82	1.86e-24	90.5	sp|P10472|THIO_CHLTI	sp|P10472|THIO_CHLTI Thioredoxin	Chlorobaculum thiosulfatiphilum	trxA	115852	56.6	99.0	7.71e-38	125.0
728492	CSM7KOP6	UC	CDKAL_HUMAN	Q5VV42	10	nonIBD	Healthy_Enriched	41.7	230	1.3e-53	182.0	sp|Q9UXX9|AMTAB_PYRAB	sp|Q9UXX9|AMTAB_PYRAB Probable threonylcarbamoyladenosine tRNA methylthiotransferase	Pyrococcus abyssi (strain GE5 / Orsay)	PYRAB17290	272844	50.0	232.0	5.62e-76	239.0
728504	CSM7KOP6	UC	MANBA_HUMAN	O00462	29	UC	UC_Enriched	36.2	141	4.500000000000001e-22	92.4	sp|O00462|MANBA_HUMAN	sp|O00462|MANBA_HUMAN Beta-mannosidase	Homo sapiens	MANBA	9606	36.2	141.0	8.23e-21	92.4
728507	CSM7KOP6	UC	DHE4_HUMAN	P49448	18	Tie	Healthy_Enriched	35.2	142	1.36e-14	70.9	sp|P94598|DHE3_BACTN	sp|P94598|DHE3_BACTN Glutamate dehydrogenase	Bacteroides thetaiotaomicron (strain ATCC 29148 / DSM 2079 / JCM 5827 / CCUG 10774 / NCTC 10582 / VPI-5482 / E50)	gdhA	226186	85.9	192.0	7.83e-116	339.0
728511	CSM7KOP6	UC	MTO1_HUMAN	Q9Y2Z2	343	nonIBD	Healthy_Enriched	39.6	159	3.91e-32	120.0	sp|Q2NJ23|MNMG_AYWBP	sp|Q2NJ23|MNMG_AYWBP tRNA uridine 5-carboxymethylaminomethyl modification enzyme MnmG	Aster yellows witches'-broom phytoplasma (strain AYWB)	mnmG	322098	52.3	174.0	5.6999999999999995e-55	186.0
728542	CSM7KOP6	UC	GCSH_HUMAN	P23434	141	nonIBD	Healthy_Enriched	46.2	117	9.97e-35	117.0	sp|Q5L7W4|GCSH_BACFN	sp|Q5L7W4|GCSH_BACFN Glycine cleavage system H protein	Bacteroides fragilis (strain ATCC 25285 / DSM 2151 / CCUG 4856 / JCM 11019 / LMG 10263 / NCTC 9343 / Onslow / VPI 2553 / EN-2)	gcvH	272559	95.2	125.0	1.31e-84	245.0
728563	CSM7KOP6	UC	GCH1_HUMAN	P30793	161	CD	CD_Enriched	57.4	183	1.21e-66	204.0	sp|Q8A0U0|GCH1_BACTN	sp|Q8A0U0|GCH1_BACTN GTP cyclohydrolase 1	Bacteroides thetaiotaomicron (strain ATCC 29148 / DSM 2079 / JCM 5827 / CCUG 10774 / NCTC 10582 / VPI-5482 / E50)	folE	226186	100.0	196.0	2.04e-140	392.0
728568	CSM7KOP6	UC	GFPT2_HUMAN	O94808	221	CD	CD_Enriched	43.4	122	4.1500000000000003e-22	89.0	sp|Q8R841|GLMS_CALS4	sp|Q8R841|GLMS_CALS4 Glutamine--fructose-6-phosphate aminotransferase [isomerizing]	Caldanaerobacter subterraneus subsp. tengcongensis (strain DSM 15242 / JCM 11007 / NBRC 100824 / MB4)	glmS	273068	63.5	104.0	1.38e-37	135.0
728609	CSM7KOP6	UC	GYS1_HUMAN	P13807	20	CD	CD_Enriched	40.2	97	1.46e-19	85.1	sp|J9VTK7|GYS_CRYN9	sp|J9VTK7|GYS_CRYN9 Glycogen [starch] synthase	Cryptococcus neoformans (strain H99 / ATCC 208821 / CBS 10515 / FGSC 9487)	GSY1	235443	34.6	159.0	4.74e-24	101.0
728682	CSM7KOP6	UC	MACD1_HUMAN	Q9BQ69	39	nonIBD	Healthy_Enriched	54.9	173	2.71e-57	182.0	sp|Q8KAE4|Y2219_CHLTE	sp|Q8KAE4|Y2219_CHLTE Macro domain-containing protein CT2219	Chlorobaculum tepidum (strain ATCC 49652 / DSM 12025 / NBRC 103806 / TLS)	CT2219	194439	68.1	166.0	2.09e-74	223.0
728694	CSM7KOP6	UC	RM02_HUMAN	Q5T653	120	nonIBD	Healthy_Enriched	42.5	193	1.26e-38	135.0	sp|Q5L8B2|RL2_BACFN	sp|Q5L8B2|RL2_BACFN Large ribosomal subunit protein uL2	Bacteroides fragilis (strain ATCC 25285 / DSM 2151 / CCUG 4856 / JCM 11019 / LMG 10263 / NCTC 9343 / Onslow / VPI 2553 / EN-2)	rplB	272559	95.7	230.0	7.13e-159	443.0
728696	CSM7KOP6	UC	RM02_HUMAN	Q5T653	120	nonIBD	Healthy_Enriched	43.0	193	1.63e-39	137.0	sp|Q5L8B2|RL2_BACFN	sp|Q5L8B2|RL2_BACFN Large ribosomal subunit protein uL2	Bacteroides fragilis (strain ATCC 25285 / DSM 2151 / CCUG 4856 / JCM 11019 / LMG 10263 / NCTC 9343 / Onslow / VPI 2553 / EN-2)	rplB	272559	96.1	230.0	3.53e-159	444.0
728720	CSM7KOP6	UC	PGM2_HUMAN	Q96G03	60	CD	CD_Enriched	46.2	169	2.19e-42	150.0	sp|P18159|PGCA_BACSU	sp|P18159|PGCA_BACSU Phosphoglucomutase	Bacillus subtilis (strain 168)	pgcA	224308	45.0	202.0	2.17e-46	164.0
728750	CSM7KOP6	UC	PGK1_HUMAN	P00558	237	nonIBD	Healthy_Enriched	42.7	218	3.92e-43	149.0	sp|Q8A753|PGK_BACTN	sp|Q8A753|PGK_BACTN Phosphoglycerate kinase	Bacteroides thetaiotaomicron (strain ATCC 29148 / DSM 2079 / JCM 5827 / CCUG 10774 / NCTC 10582 / VPI-5482 / E50)	pgk	226186	96.7	214.0	2.88e-141	404.0
728805	CSM7KOP6	UC	KDIS_HUMAN	Q9ULH0	2	Tie	Common_Disease	46.4	56	2.08e-08	57.4	sp|Q9EQG6|KDIS_RAT	sp|Q9EQG6|KDIS_RAT Kinase D-interacting substrate of 220 kDa	Rattus norvegicus	Kidins220	10116	46.4	56.0	3.8e-07	57.4
728867	CSM7KOP6	UC	RENBP_HUMAN	P51606	108	nonIBD	Healthy_Enriched	39.4	381	1.14e-81	257.0	sp|P82343|RENBP_MOUSE	sp|P82343|RENBP_MOUSE N-acylglucosamine 2-epimerase	Mus musculus	Renbp	10090	41.5	381.0	5.02e-89	279.0
728905	CSM7KOP6	UC	TDH_HUMAN	Q8IZJ6	82	CD	CD_Enriched	40.2	164	3.41e-32	119.0	sp|Q4L3L8|Y2450_STAHJ	sp|Q4L3L8|Y2450_STAHJ Uncharacterized epimerase/dehydratase SH2450	Staphylococcus haemolyticus (strain JCSC1435)	SH2450	279808	56.4	314.0	1.8800000000000002e-124	362.0
728970	CSM7KOP6	UC	PGAM1_HUMAN	P18669	146	CD	CD_Enriched	56.4	94	7.86e-36	121.0	sp|Q8A765|GPMA2_BACTN	sp|Q8A765|GPMA2_BACTN 2,3-bisphosphoglycerate-dependent phosphoglycerate mutase 2	Bacteroides thetaiotaomicron (strain ATCC 29148 / DSM 2079 / JCM 5827 / CCUG 10774 / NCTC 10582 / VPI-5482 / E50)	gpmA2	226186	100.0	96.0	3.4499999999999997e-68	207.0
729006	CSM7KOP6	UC	NCKX1_HUMAN	O60721	19	CD	CD_Enriched	35.1	77	6.07e-09	57.0	sp|Q0ZAI3|CAXA_ALKAM	sp|Q0ZAI3|CAXA_ALKAM Putative antiporter CaxA	Alkalimonas amylolytica	caxA	152573	36.8	315.0	1.11e-53	181.0
729026	CSM7KOP6	UC	MET15_HUMAN	A6NJ78	151	nonIBD	Healthy_Enriched	35.9	345	2.84e-50	171.0	sp|A6LEV0|RSMH_PARD8	sp|A6LEV0|RSMH_PARD8 Ribosomal RNA small subunit methyltransferase H	Parabacteroides distasonis (strain ATCC 8503 / DSM 20701 / CIP 104284 / JCM 5825 / NCTC 11152)	rsmH	435591	57.2	297.0	6.01e-113	331.0
729047	CSM7KOP6	UC	CLPP_HUMAN	Q16740	209	CD	CD_Enriched	48.4	190	9.689999999999999e-60	187.0	sp|B8I8F5|CLPP_RUMCH	sp|B8I8F5|CLPP_RUMCH ATP-dependent Clp protease proteolytic subunit	Ruminiclostridium cellulolyticum (strain ATCC 35319 / DSM 5812 / JCM 6584 / H10)	clpP	394503	74.7	190.0	4.25e-99	287.0
729086	CSM7KOP6	UC	GNPI2_HUMAN	Q8TDQ7	62	nonIBD	Healthy_Enriched	55.1	256	6.19e-98	287.0	sp|B0BSS6|NAGB_ACTPJ	sp|B0BSS6|NAGB_ACTPJ Glucosamine-6-phosphate deaminase	Actinobacillus pleuropneumoniae serotype 3 (strain JL03)	nagB	434271	60.2	259.0	1.39e-107	315.0
729088	CSM7KOP6	UC	FABD_HUMAN	Q8IVS2	117	CD	CD_Enriched	38.3	256	2.82e-38	137.0	sp|P71019|FABD_BACSU	sp|P71019|FABD_BACSU Malonyl CoA-acyl carrier protein transacylase	Bacillus subtilis (strain 168)	fabD	224308	46.6	249.0	7.35e-63	202.0
729139	CSM7KOP6	UC	DCTD_HUMAN	P32321	186	CD	CD_Enriched	36.8	114	5.02e-17	73.2	sp|P32321|DCTD_HUMAN	sp|P32321|DCTD_HUMAN Deoxycytidylate deaminase	Homo sapiens	DCTD	9606	36.8	114.0	9.19e-16	73.2
729207	CSM7KOP6	UC	GLSK_HUMAN	O94925	73	CD	CD_Enriched	35.0	283	9.97e-51	177.0	sp|Q5LI65|GLSA_BACFN	sp|Q5LI65|GLSA_BACFN Glutaminase	Bacteroides fragilis (strain ATCC 25285 / DSM 2151 / CCUG 4856 / JCM 11019 / LMG 10263 / NCTC 9343 / Onslow / VPI 2553 / EN-2)	glsA	272559	85.4	321.0	3.65e-203	561.0
729307	CSM7KOP6	UC	AFG32_HUMAN	Q9Y4W6	327	nonIBD	Healthy_Enriched	46.8	634	2.91e-180	531.0	sp|A6LD25|FTSH_PARD8	sp|A6LD25|FTSH_PARD8 ATP-dependent zinc metalloprotease FtsH	Parabacteroides distasonis (strain ATCC 8503 / DSM 20701 / CIP 104284 / JCM 5825 / NCTC 11152)	ftsH	435591	66.8	651.0	1.32e-301	840.0
729321	CSM7KOP6	UC	MAP11_HUMAN	P53582	209	CD	CD_Enriched	41.0	251	2.61e-49	166.0	sp|P69000|MAP1_CLOAB	sp|P69000|MAP1_CLOAB Methionine aminopeptidase	Clostridium acetobutylicum (strain ATCC 824 / DSM 792 / JCM 1419 / IAM 19013 / LMG 5710 / NBRC 13948 / NRRL B-527 / VKM B-1787 / 2291 / W)	map	272562	52.2	255.0	1.54e-91	273.0
729339	CSM7KOP6	UC	CLPB_HUMAN	Q9H078	382	CD	CD_Enriched	40.8	260	5.799999999999998e-48	181.0	sp|Q8EU05|CLPB_OCEIH	sp|Q8EU05|CLPB_OCEIH Chaperone protein ClpB	Oceanobacillus iheyensis (strain DSM 14371 / CIP 107618 / JCM 11309 / KCTC 3954 / HTE831)	clpB	221109	49.7	762.0	1.8e-249	716.0
729436	CSM7KOP6	UC	CLPX_HUMAN	O76031	302	nonIBD	Healthy_Enriched	43.0	430	6.64e-98	305.0	sp|B9MQ33|CLPX_CALBD	sp|B9MQ33|CLPX_CALBD ATP-dependent Clp protease ATP-binding subunit ClpX	Caldicellulosiruptor bescii (strain ATCC BAA-1888 / DSM 6725 / KCTC 15123 / Z-1320)	clpX	521460	68.9	396.0	3.79e-193	545.0
729437	CSM7KOP6	UC	LONM_HUMAN	P36776	142	CD	CD_Enriched	43.0	370	1.22e-92	303.0	sp|A4XJL4|LON_CALS8	sp|A4XJL4|LON_CALS8 Lon protease	Caldicellulosiruptor saccharolyticus (strain ATCC 43494 / DSM 8903 / Tp8T 6331)	lon	351627	49.2	532.0	2.7e-166	493.0
729445	CSM7KOP6	UC	PFKAP_HUMAN	Q01813	114	nonIBD	Healthy_Enriched	35.6	90	8.55e-06	47.8	sp|E1VB09|PFP_HALED	sp|E1VB09|PFP_HALED Pyrophosphate--fructose 6-phosphate 1-phosphotransferase	Halomonas elongata (strain ATCC 33173 / DSM 2581 / NBRC 15536 / NCIMB 2198 / 1H9)	pfp	768066	46.1	401.0	1.37e-109	331.0
729580	CSM7KOP6	UC	CUTC_HUMAN	Q9NTM9	128	CD	CD_Enriched	45.8	238	5.81e-66	205.0	sp|Q5L9Y1|CUTC_BACFN	sp|Q5L9Y1|CUTC_BACFN PF03932 family protein CutC	Bacteroides fragilis (strain ATCC 25285 / DSM 2151 / CCUG 4856 / JCM 11019 / LMG 10263 / NCTC 9343 / Onslow / VPI 2553 / EN-2)	cutC	272559	74.6	248.0	8.29e-130	370.0
729585	CSM7KOP6	UC	SYTC_HUMAN	P26639	228	CD	CD_Enriched	39.5	185	2.16e-38	139.0	sp|Q5HNM1|SYT_STAEQ	sp|Q5HNM1|SYT_STAEQ Threonine--tRNA ligase	Staphylococcus epidermidis (strain ATCC 35984 / DSM 28319 / BCRC 17069 / CCUG 31568 / BM 3577 / RP62A)	thrS	176279	70.1	194.0	1.9799999999999997e-95	293.0
729690	CSM7KOP6	UC	RM20_HUMAN	Q9BYC9	167	CD	CD_Enriched	40.2	97	2.3e-16	69.3	sp|Q8AAN9|RL20_BACTN	sp|Q8AAN9|RL20_BACTN Large ribosomal subunit protein bL20	Bacteroides thetaiotaomicron (strain ATCC 29148 / DSM 2079 / JCM 5827 / CCUG 10774 / NCTC 10582 / VPI-5482 / E50)	rplT	226186	97.1	105.0	2.7899999999999998e-67	200.0
729694	CSM7KOP6	UC	VATB2_HUMAN	P21281	131	Tie	Healthy_Enriched	36.7	324	5.849999999999999e-54	183.0	sp|B2S1S7|VATB_BORHD	sp|B2S1S7|VATB_BORHD V-type ATP synthase beta chain	Borrelia hermsii (strain HS1 / DAH)	atpB	314723	48.5	305.0	9.28e-98	297.0
729761	CSM7KOP6	UC	G3P_HUMAN	P04406	238	CD	CD_Enriched	62.9	334	1.12e-142	406.0	sp|Q59199|G3P_BACFR	sp|Q59199|G3P_BACFR Glyceraldehyde-3-phosphate dehydrogenase	Bacteroides fragilis (strain YCH46)	gap	295405	94.9	333.0	3.58e-232	635.0
729773	CSM7KOP6	UC	GLYC_HUMAN	P34896	136	nonIBD	Healthy_Enriched	49.2	258	5.59e-72	229.0	sp|A6L5K3|GLYA_PHOV8	sp|A6L5K3|GLYA_PHOV8 Serine hydroxymethyltransferase	Phocaeicola vulgatus (strain ATCC 8482 / DSM 1447 / JCM 5826 / CCUG 4940 / NBRC 14291 / NCTC 11154)	glyA	435590	98.6	291.0	7.81e-206	571.0
729887	CSM7KOP6	UC	SYK_HUMAN	Q15046	313	nonIBD	Healthy_Enriched	42.2	516	5.5200000000000006e-123	374.0	sp|A6L8C6|SYK_PARD8	sp|A6L8C6|SYK_PARD8 Lysine--tRNA ligase	Parabacteroides distasonis (strain ATCC 8503 / DSM 20701 / CIP 104284 / JCM 5825 / NCTC 11152)	lysS	435591	98.4	576.0	0.0	1121.0
729951	CSM7KOP6	UC	EFGM_HUMAN	Q96RP9	399	nonIBD	Healthy_Enriched	37.7	223	4.56e-38	139.0	sp|A4XI36|EFG_CALS8	sp|A4XI36|EFG_CALS8 Elongation factor G	Caldicellulosiruptor saccharolyticus (strain ATCC 43494 / DSM 8903 / Tp8T 6331)	fusA	351627	38.9	226.0	1.7e-44	160.0
730077	CSM7KOP6	UC	SPTC2_HUMAN	O15270	43	nonIBD	Healthy_Enriched	36.6	361	2.28e-66	220.0	sp|A7LXM2|SPT_BACO1	sp|A7LXM2|SPT_BACO1 Serine palmitoyltransferase	Bacteroides ovatus (strain ATCC 8483 / DSM 1896 / JCM 5824 / BCRC 10623 / CCUG 4943 / NCTC 11153)	spt	411476	80.5	394.0	3.4699999999999997e-238	656.0
730090	CSM7KOP6	UC	TRUB1_HUMAN	Q8WWH5	123	CD	CD_Enriched	36.1	216	4.9000000000000003e-36	130.0	sp|A6KZJ9|TRUB_PHOV8	sp|A6KZJ9|TRUB_PHOV8 tRNA pseudouridine synthase B	Phocaeicola vulgatus (strain ATCC 8482 / DSM 1447 / JCM 5826 / CCUG 4940 / NBRC 14291 / NCTC 11154)	truB	435590	57.9	228.0	4.55e-83	250.0
730116	CSM7KOP6	UC	TGDS_HUMAN	O95455	149	nonIBD	Healthy_Enriched	38.4	344	2.6100000000000002e-79	246.0	sp|P37777|RMLB_SHIFL	sp|P37777|RMLB_SHIFL dTDP-glucose 4,6-dehydratase	Shigella flexneri	rfbB	623	55.6	369.0	3.42e-136	395.0
730156	CSM7KOP6	UC	NNTM_HUMAN	Q13423	23	CD	CD_Enriched	35.3	173	7.75e-18	80.9	sp|E1V931|DHA_HALED	sp|E1V931|DHA_HALED Alanine dehydrogenase	Halomonas elongata (strain ATCC 33173 / DSM 2581 / NBRC 15536 / NCIMB 2198 / 1H9)	ald	768066	58.5	200.0	7.920000000000001e-80	245.0
730163	CSM7KOP6	UC	ENOG_HUMAN	P09104	257	CD	CD_Enriched	53.0	353	2.84e-112	333.0	sp|Q89Z05|ENO_BACTN	sp|Q89Z05|ENO_BACTN Enolase	Bacteroides thetaiotaomicron (strain ATCC 29148 / DSM 2079 / JCM 5827 / CCUG 10774 / NCTC 10582 / VPI-5482 / E50)	eno	226186	92.8	345.0	5.43e-232	639.0
730220	CSM7KOP6	UC	PYR1_HUMAN	P27708	902	nonIBD	Healthy_Enriched	74.3	74	4.76e-33	119.0	sp|Q7S8A6|PYR1_NEUCR	sp|Q7S8A6|PYR1_NEUCR Multifunctional protein pyr-3	Neurospora crassa (strain ATCC 24698 / 74-OR23-1A / CBS 708.71 / DSM 1257 / FGSC 987)	pyr-3	367110	78.7	75.0	8.690000000000001e-32	119.0
730257	CSM7KOP6	UC	GCSP_HUMAN	P23378	266	CD	CD_Enriched	51.4	179	1.5299999999999998e-60	202.0	sp|Q8A8M0|GCSP_BACTN	sp|Q8A8M0|GCSP_BACTN Glycine dehydrogenase (decarboxylating)	Bacteroides thetaiotaomicron (strain ATCC 29148 / DSM 2079 / JCM 5827 / CCUG 10774 / NCTC 10582 / VPI-5482 / E50)	gcvP	226186	93.9	198.0	1.28e-127	384.0
730296	CSM7KOP6	UC	PUR4_HUMAN	O15067	180	CD	CD_Enriched	37.1	911	1.41e-159	502.0	sp|O15067|PUR4_HUMAN	sp|O15067|PUR4_HUMAN Phosphoribosylformylglycinamidine synthase	Homo sapiens	PFAS	9606	37.1	911.0	2.58e-158	502.0
730302	CSM7KOP6	UC	LONM_HUMAN	P36776	142	CD	CD_Enriched	49.5	196	8.86e-49	169.0	sp|A6LD45|LON_PARD8	sp|A6LD45|LON_PARD8 Lon protease	Parabacteroides distasonis (strain ATCC 8503 / DSM 20701 / CIP 104284 / JCM 5825 / NCTC 11152)	lon	435591	76.1	188.0	4.269999999999999e-90	283.0
730307	CSM7KOP6	UC	TRM2A_HUMAN	Q8IZ69	21	CD	CD_Enriched	38.2	207	4.3300000000000004e-35	130.0	sp|Q8AA22|Y643_BACTN	sp|Q8AA22|Y643_BACTN Uncharacterized RNA methyltransferase BT_0643	Bacteroides thetaiotaomicron (strain ATCC 29148 / DSM 2079 / JCM 5827 / CCUG 10774 / NCTC 10582 / VPI-5482 / E50)	BT_0643	226186	91.8	208.0	3.51e-136	392.0
730343	CSM7KOP6	UC	BGAL_HUMAN	P16278	134	CD	CD_Enriched	36.2	622	6.95e-117	367.0	sp|P48982|BGAL_XANMN	sp|P48982|BGAL_XANMN Beta-galactosidase	Xanthomonas manihotis	bga	43353	37.1	572.0	6.399999999999999e-126	391.0
730368	CSM7KOP6	UC	NDUV1_HUMAN	P49821	101	CD	CD_Enriched	40.1	409	3.2e-95	299.0	sp|Q46507|HNDC_SOLFR	sp|Q46507|HNDC_SOLFR NADP-reducing hydrogenase subunit HndC	Solidesulfovibrio fructosivorans	hndC	878	66.1	481.0	1.42e-237	667.0
730435	CSM7KOP6	UC	SSBP_HUMAN	Q04837	80	nonIBD	Healthy_Enriched	36.2	116	8.26e-16	69.7	sp|Q8A7M7|SSB_BACTN	sp|Q8A7M7|SSB_BACTN Single-stranded DNA-binding protein	Bacteroides thetaiotaomicron (strain ATCC 29148 / DSM 2079 / JCM 5827 / CCUG 10774 / NCTC 10582 / VPI-5482 / E50)	ssb	226186	95.0	161.0	9.97e-96	276.0
730466	CSM7KOP6	UC	NDUS7_HUMAN	O75251	107	CD	CD_Enriched	58.7	143	7.11e-62	191.0	sp|Q5LH49|NUOB_BACFN	sp|Q5LH49|NUOB_BACFN NADH-quinone oxidoreductase subunit B	Bacteroides fragilis (strain ATCC 25285 / DSM 2151 / CCUG 4856 / JCM 11019 / LMG 10263 / NCTC 9343 / Onslow / VPI 2553 / EN-2)	nuoB	272559	100.0	191.0	9.3e-141	393.0
730540	CSM7KOP6	UC	GARS_HUMAN	P41250	60	nonIBD	Healthy_Enriched	37.2	234	6.32e-36	137.0	sp|C4ZAV7|SYG_AGARV	sp|C4ZAV7|SYG_AGARV Glycine--tRNA ligase	Agathobacter rectalis (strain ATCC 33656 / DSM 3377 / JCM 17463 / KCTC 5835 / VPI 0990)	glyQS	515619	78.4	319.0	9.84e-206	573.0
730561	CSM7KOP6	UC	ABCAC_HUMAN	Q86UK0	31	nonIBD	Healthy_Enriched	35.4	48	8.97e-08	48.5	sp|O31716|YKPA_BACSU	sp|O31716|YKPA_BACSU Uncharacterized ABC transporter ATP-binding protein YkpA	Bacillus subtilis (strain 168)	ykpA	224308	55.4	112.0	4.15e-41	145.0
730652	CSM7KOP6	UC	TKTL2_HUMAN	Q9H0I9	18	UC	UC_Enriched	44.3	131	3.69e-25	99.8	sp|A6KXB4|APTA_PHOV8	sp|A6KXB4|APTA_PHOV8 Apulose-4-phosphate transketolase subunit A	Phocaeicola vulgatus (strain ATCC 8482 / DSM 1447 / JCM 5826 / CCUG 4940 / NBRC 14291 / NCTC 11154)	aptA	435590	47.2	144.0	6.569999999999999e-42	143.0
730660	CSM7KOP6	UC	PYR1_HUMAN	P27708	902	nonIBD	Healthy_Enriched	42.3	286	1.6e-69	234.0	sp|Q5LD54|PYRB_BACFN	sp|Q5LD54|PYRB_BACFN Aspartate carbamoyltransferase catalytic subunit	Bacteroides fragilis (strain ATCC 25285 / DSM 2151 / CCUG 4856 / JCM 11019 / LMG 10263 / NCTC 9343 / Onslow / VPI 2553 / EN-2)	pyrB	272559	99.4	308.0	3.98e-221	605.0
730664	CSM7KOP6	UC	GLYM_HUMAN	P34897	130	CD	CD_Enriched	49.0	157	1.69e-45	154.0	sp|Q5LD58|GLYA_BACFN	sp|Q5LD58|GLYA_BACFN Serine hydroxymethyltransferase	Bacteroides fragilis (strain ATCC 25285 / DSM 2151 / CCUG 4856 / JCM 11019 / LMG 10263 / NCTC 9343 / Onslow / VPI 2553 / EN-2)	glyA	272559	99.3	153.0	2.57e-106	312.0
730684	CSM7KOP6	UC	WRIP1_HUMAN	Q96S55	234	CD	CD_Enriched	53.1	113	8.3e-25	98.2	sp|P39918|RARA_COXBU	sp|P39918|RARA_COXBU Replication-associated recombination protein A	Coxiella burnetii (strain RSA 493 / Nine Mile phase I)	rarA	227377	45.0	131.0	3.8600000000000003e-29	112.0
730710	CSM7KOP6	UC	RM20_HUMAN	Q9BYC9	167	CD	CD_Enriched	36.6	101	8.34e-13	62.8	sp|A7X3A1|RL20_STAA1	sp|A7X3A1|RL20_STAA1 Large ribosomal subunit protein bL20	Staphylococcus aureus (strain Mu3 / ATCC 700698)	rplT	418127	70.4	115.0	2.99e-50	161.0
730715	CSM7KOP6	UC	CPSM_HUMAN	P31327	285	nonIBD	Healthy_Enriched	68.5	143	1.02e-57	192.0	sp|P31327|CPSM_HUMAN	sp|P31327|CPSM_HUMAN Carbamoyl-phosphate synthase [ammonia], mitochondrial	Homo sapiens	CPS1	9606	68.5	143.0	1.87e-56	192.0
730740	CSM7KOP6	UC	KCNF1_HUMAN	Q9H3M0	19	UC	UC_Enriched	35.1	191	3.4000000000000003e-22	95.5	sp|Q02006|Y4233_RHOPA	sp|Q02006|Y4233_RHOPA Putative potassium channel protein RPA4233	Rhodopseudomonas palustris (strain ATCC BAA-98 / CGA009)	RPA4233	258594	29.7	256.0	3.16e-22	98.6
730788	CSM7KOP6	UC	PCCA_HUMAN	P05165	120	Tie	Healthy_Enriched	47.7	503	1.32e-157	465.0	sp|Q06862|ACCC_NOSS1	sp|Q06862|ACCC_NOSS1 Biotin carboxylase	Nostoc sp. (strain PCC 7120 / SAG 25.82 / UTEX 2576)	accC	103690	57.3	438.0	4.9400000000000005e-179	513.0
730790	CSM7KOP6	UC	PCCB_HUMAN	P05166	423	nonIBD	Healthy_Enriched	57.1	503	3.95e-202	572.0	sp|I3R7F1|PCCB_HALMT	sp|I3R7F1|PCCB_HALMT Propionyl-CoA carboxylase, carboxyltransferase subunit	Haloferax mediterranei (strain ATCC 33500 / DSM 1411 / JCM 8866 / NBRC 14739 / NCIMB 2177 / R-4)	pccB	523841	59.3	516.0	8.769999999999999e-216	609.0
730810	CSM7KOP6	UC	TPIS_HUMAN	P60174	224	CD	CD_Enriched	48.9	190	1.01e-52	169.0	sp|B2UY22|TPIS_CLOBA	sp|B2UY22|TPIS_CLOBA Triosephosphate isomerase	Clostridium botulinum (strain Alaska E43 / Type E3)	tpiA	508767	61.5	192.0	7.680000000000001e-79	239.0
730838	CSM7KOP6	UC	SYEP_HUMAN	P07814	219	nonIBD	Healthy_Enriched	38.5	509	1.16e-108	352.0	sp|Q8A988|SYP_BACTN	sp|Q8A988|SYP_BACTN Proline--tRNA ligase	Bacteroides thetaiotaomicron (strain ATCC 29148 / DSM 2079 / JCM 5827 / CCUG 10774 / NCTC 10582 / VPI-5482 / E50)	proS	226186	75.1	498.0	1.05e-276	762.0
730886	CSM7KOP6	UC	RRP44_HUMAN	Q9Y2L1	23	CD	CD_Enriched	58.6	29	9.12e-07	45.4	sp|O32231|RNR_BACSU	sp|O32231|RNR_BACSU Ribonuclease R	Bacillus subtilis (strain 168)	rnr	224308	42.6	108.0	8.92e-21	89.0
730896	CSM7KOP6	UC	DLDH_HUMAN	P09622	178	nonIBD	Healthy_Enriched	37.6	194	1.7e-39	140.0	sp|P09622|DLDH_HUMAN	sp|P09622|DLDH_HUMAN Dihydrolipoyl dehydrogenase, mitochondrial	Homo sapiens	DLD	9606	37.6	194.0	3.11e-38	140.0
730904	CSM7KOP6	UC	GTPB3_HUMAN	Q969Y2	62	nonIBD	Healthy_Enriched	37.2	137	2.66e-20	87.0	sp|Q89Z26|MNME_BACTN	sp|Q89Z26|MNME_BACTN tRNA modification GTPase MnmE	Bacteroides thetaiotaomicron (strain ATCC 29148 / DSM 2079 / JCM 5827 / CCUG 10774 / NCTC 10582 / VPI-5482 / E50)	mnmE	226186	93.0	186.0	1.2499999999999999e-112	331.0
730916	CSM7KOP6	UC	DDX47_HUMAN	Q9H0S4	90	CD	CD_Enriched	41.1	365	2.51e-92	283.0	sp|P25888|RHLE_ECOLI	sp|P25888|RHLE_ECOLI ATP-dependent RNA helicase RhlE	Escherichia coli (strain K12)	rhlE	83333	54.4	371.0	9.859999999999999e-134	392.0
730939	CSM7KOP6	UC	IF2M_HUMAN	P46199	245	nonIBD	Healthy_Enriched	62.1	153	4.38e-59	197.0	sp|A4XL70|IF2_CALS8	sp|A4XL70|IF2_CALS8 Translation initiation factor IF-2	Caldicellulosiruptor saccharolyticus (strain ATCC 43494 / DSM 8903 / Tp8T 6331)	infB	351627	64.7	221.0	5.18e-92	290.0
730970	CSM7KOP6	UC	RF1ML_HUMAN	Q9UGC7	323	CD	CD_Enriched	41.1	285	6.88e-69	221.0	sp|Q5LH11|RF1_BACFN	sp|Q5LH11|RF1_BACFN Peptide chain release factor 1	Bacteroides fragilis (strain ATCC 25285 / DSM 2151 / CCUG 4856 / JCM 11019 / LMG 10263 / NCTC 9343 / Onslow / VPI 2553 / EN-2)	prfA	272559	88.0	368.0	1.43e-234	645.0
730982	CSM7KOP6	UC	ABCF1_HUMAN	Q8NE71	67	nonIBD	Healthy_Enriched	40.5	168	2.14e-24	98.6	sp|Q57242|UUP_HAEIN	sp|Q57242|UUP_HAEIN ATP-binding protein Uup	Haemophilus influenzae (strain ATCC 51907 / DSM 11121 / KW20 / Rd)	uup	71421	35.2	176.0	1.03e-25	105.0
731019	CSM7KOP6	UC	ABCB6_HUMAN	Q9NP58	272	nonIBD	Healthy_Enriched	38.1	147	7.36e-28	112.0	sp|Q2ULH4|ATM1_ASPOR	sp|Q2ULH4|ATM1_ASPOR Iron-sulfur clusters transporter atm1, mitochondrial	Aspergillus oryzae (strain ATCC 42149 / RIB 40)	atm1	510516	44.5	128.0	5.100000000000001e-31	124.0
731050	CSM7KOP6	UC	DLDH_HUMAN	P09622	178	nonIBD	Healthy_Enriched	36.7	460	5.12e-88	277.0	sp|P18925|DLDH_AZOVI	sp|P18925|DLDH_AZOVI Dihydrolipoyl dehydrogenase	Azotobacter vinelandii		354	36.8	465.0	8.95e-89	281.0
731058	CSM7KOP6	UC	CK5P1_HUMAN	Q96SZ6	221	nonIBD	Healthy_Enriched	46.2	487	3.4600000000000002e-133	396.0	sp|Q8A2W0|MIAB_BACTN	sp|Q8A2W0|MIAB_BACTN tRNA-2-methylthio-N(6)-dimethylallyladenosine synthase	Bacteroides thetaiotaomicron (strain ATCC 29148 / DSM 2079 / JCM 5827 / CCUG 10774 / NCTC 10582 / VPI-5482 / E50)	miaB	226186	93.0	455.0	7e-315	855.0
731064	CSM7KOP6	UC	TRUB1_HUMAN	Q8WWH5	123	CD	CD_Enriched	36.8	190	2.25e-30	115.0	sp|Q5LJ29|TRUB_BACFN	sp|Q5LJ29|TRUB_BACFN tRNA pseudouridine synthase B	Bacteroides fragilis (strain ATCC 25285 / DSM 2151 / CCUG 4856 / JCM 11019 / LMG 10263 / NCTC 9343 / Onslow / VPI 2553 / EN-2)	truB	272559	84.7	235.0	5.85e-145	407.0
731067	CSM7KOP6	UC	METK2_HUMAN	P31153	248	CD	CD_Enriched	51.5	404	2.18e-122	360.0	sp|Q8A2T6|METK_BACTN	sp|Q8A2T6|METK_BACTN S-adenosylmethionine synthase	Bacteroides thetaiotaomicron (strain ATCC 29148 / DSM 2079 / JCM 5827 / CCUG 10774 / NCTC 10582 / VPI-5482 / E50)	metK	226186	94.2	430.0	2.32e-293	798.0
731082	CSM7KOP6	UC	GMDS_HUMAN	O60547	228	CD	CD_Enriched	59.6	342	8.71e-142	406.0	sp|O45583|GMD2_CAEEL	sp|O45583|GMD2_CAEEL GDP-mannose 4,6 dehydratase 2	Caenorhabditis elegans	gmd-2	6239	62.2	344.0	2.72e-146	421.0
731097	CSM7KOP6	UC	RPE_HUMAN	Q96AT9	243	nonIBD	Healthy_Enriched	38.3	214	1.11e-46	153.0	sp|O34557|RPE_BACSU	sp|O34557|RPE_BACSU Ribulose-phosphate 3-epimerase	Bacillus subtilis (strain 168)	rpe	224308	47.9	211.0	5.99e-66	205.0
731125	CSM7KOP6	UC	GNPI1_HUMAN	P46926	167	CD	CD_Enriched	56.3	64	1.04e-16	70.9	sp|Q5LGU0|NAGB_BACFN	sp|Q5LGU0|NAGB_BACFN Glucosamine-6-phosphate deaminase	Bacteroides fragilis (strain ATCC 25285 / DSM 2151 / CCUG 4856 / JCM 11019 / LMG 10263 / NCTC 9343 / Onslow / VPI 2553 / EN-2)	nagB	272559	89.1	64.0	3.12e-34	119.0
731145	CSM7KOP6	UC	PUR9_HUMAN	P31939	279	nonIBD	Healthy_Enriched	47.0	217	9.6e-63	204.0	sp|P31335|PUR9_CHICK	sp|P31335|PUR9_CHICK Bifunctional purine biosynthesis protein ATIC	Gallus gallus	ATIC	9031	49.3	217.0	1.21e-67	220.0
731170	CSM7KOP6	UC	DDX3X_HUMAN	O00571	79	CD	CD_Enriched	41.8	380	2.13e-89	284.0	sp|P25888|RHLE_ECOLI	sp|P25888|RHLE_ECOLI ATP-dependent RNA helicase RhlE	Escherichia coli (strain K12)	rhlE	83333	52.6	369.0	2.95e-126	375.0
731247	CSM7KOP6	UC	G6PD_HUMAN	P11413	87	CD	CD_Enriched	37.1	496	2.0799999999999998e-95	298.0	sp|P44311|G6PD_HAEIN	sp|P44311|G6PD_HAEIN Glucose-6-phosphate 1-dehydrogenase	Haemophilus influenzae (strain ATCC 51907 / DSM 11121 / KW20 / Rd)	zwf	71421	51.8	485.0	1.4599999999999998e-180	518.0
731399	CSM7KOP6	UC	RIDA_HUMAN	P52758	165	nonIBD	Healthy_Enriched	51.2	125	1.2299999999999999e-40	131.0	sp|P52760|RIDA_MOUSE	sp|P52760|RIDA_MOUSE 2-iminobutanoate/2-iminopropanoate deaminase	Mus musculus	Rida	10090	56.0	125.0	1.6800000000000002e-43	142.0
731424	CSM7KOP6	UC	C1TC_HUMAN	P11586	228	nonIBD	Healthy_Enriched	51.5	103	1.09e-30	113.0	sp|A6L2G2|FOLD_PHOV8	sp|A6L2G2|FOLD_PHOV8 Bifunctional protein FolD	Phocaeicola vulgatus (strain ATCC 8482 / DSM 1447 / JCM 5826 / CCUG 4940 / NBRC 14291 / NCTC 11154)	folD	435590	96.3	107.0	1.86e-68	209.0
731442	CSM7KOP6	UC	SYEP_HUMAN	P07814	219	nonIBD	Healthy_Enriched	49.4	154	6.980000000000001e-47	162.0	sp|B8I5R4|SYP_RUMCH	sp|B8I5R4|SYP_RUMCH Proline--tRNA ligase	Ruminiclostridium cellulolyticum (strain ATCC 35319 / DSM 5812 / JCM 6584 / H10)	proS	394503	71.0	169.0	6.540000000000001e-86	263.0
731449	CSM7KOP6	UC	SYWM_HUMAN	Q9UGM6	46	CD	Common_Disease	36.0	328	2.7199999999999996e-52	176.0	sp|Q7MT94|SYW_PORGI	sp|Q7MT94|SYW_PORGI Tryptophan--tRNA ligase	Porphyromonas gingivalis (strain ATCC BAA-308 / W83)	trpS	242619	63.6	327.0	9.029999999999999e-147	419.0
731504	CSM7KOP6	UC	SYTC_HUMAN	P26639	228	CD	CD_Enriched	37.5	277	5.14e-57	194.0	sp|Q0TMX8|SYT_CLOP1	sp|Q0TMX8|SYT_CLOP1 Threonine--tRNA ligase	Clostridium perfringens (strain ATCC 13124 / DSM 756 / JCM 1290 / NCIMB 6125 / NCTC 8237 / Type A)	thrS	195103	61.0	277.0	4.3999999999999996e-119	357.0
731512	CSM7KOP6	UC	MTG1_HUMAN	Q9BT17	17	CD	CD_Enriched	44.4	72	2.49e-14	65.5	sp|Q819W8|RBGA_BACCR	sp|Q819W8|RBGA_BACCR Ribosome biogenesis GTPase A	Bacillus cereus (strain ATCC 14579 / DSM 31 / CCUG 7414 / JCM 2152 / NBRC 15305 / NCIMB 9373 / NCTC 2599 / NRRL B-3711)	rbgA	226900	53.2	62.0	2.88e-17	76.6
731514	CSM7KOP6	UC	HUTH_HUMAN	P42357	145	CD	CD_Enriched	38.8	250	4.06e-51	176.0	sp|B2A3D9|HUTH_NATTJ	sp|B2A3D9|HUTH_NATTJ Histidine ammonia-lyase	Natranaerobius thermophilus (strain ATCC BAA-1301 / DSM 18059 / JW/NM-WN-LF)	hutH	457570	44.7	244.0	5.06e-59	197.0
731606	CSM7KOP6	UC	PYC_HUMAN	P11498	146	CD	CD_Enriched	42.5	160	1.13e-34	127.0	sp|Q58628|PYCB_METJA	sp|Q58628|PYCB_METJA Pyruvate carboxylase subunit B	Methanocaldococcus jannaschii (strain ATCC 43067 / DSM 2661 / JAL-1 / JCM 10045 / NBRC 100440)	pycB	243232	63.7	168.0	3.01e-71	227.0
731617	CSM7KOP6	UC	SYQ_HUMAN	P47897	304	nonIBD	Healthy_Enriched	43.4	410	3.26e-102	321.0	sp|Q89KR6|SYQ_BRADU	sp|Q89KR6|SYQ_BRADU Glutamine--tRNA ligase	Bradyrhizobium diazoefficiens (strain JCM 10833 / BCRC 13528 / IAM 13628 / NBRC 14792 / USDA 110)	glnS	224911	55.3	427.0	9.85e-173	499.0
731621	CSM7KOP6	UC	DEOC_HUMAN	Q9Y315	96	CD	CD_Enriched	36.8	182	5.03e-17	77.8	sp|Q3JYQ4|DEOC_STRA1	sp|Q3JYQ4|DEOC_STRA1 Deoxyribose-phosphate aldolase	Streptococcus agalactiae serotype Ia (strain ATCC 27591 / A909 / CDC SS700)	deoC	205921	68.6	220.0	2.04e-102	298.0
731669	CSM7KOP6	UC	NDUV1_HUMAN	P49821	101	CD	CD_Enriched	41.4	384	8.37e-96	301.0	sp|Q46507|HNDC_SOLFR	sp|Q46507|HNDC_SOLFR NADP-reducing hydrogenase subunit HndC	Solidesulfovibrio fructosivorans	hndC	878	68.9	460.0	2.6e-233	657.0
731740	CSM7KOP6	UC	FUCO2_HUMAN	Q9BTY2	16	UC	Common_Disease	37.0	238	3.4599999999999997e-40	144.0	sp|Q9BTY2|FUCO2_HUMAN	sp|Q9BTY2|FUCO2_HUMAN Plasma alpha-L-fucosidase	Homo sapiens	FUCA2	9606	37.0	238.0	6.32e-39	144.0
731741	CSM7KOP6	UC	SYEP_HUMAN	P07814	219	nonIBD	Healthy_Enriched	35.7	143	1.89e-18	81.3	sp|Q0SVB1|SYQ_CLOPS	sp|Q0SVB1|SYQ_CLOPS Glutamine--tRNA ligase	Clostridium perfringens (strain SM101 / Type A)	glnS	289380	55.4	166.0	4.44e-56	187.0
731782	CSM7KOP6	UC	PCCB_HUMAN	P05166	423	nonIBD	Healthy_Enriched	59.0	520	5.33e-214	602.0	sp|Q3J4E3|PCCB_CERS4	sp|Q3J4E3|PCCB_CERS4 Propionyl-CoA carboxylase beta chain	Cereibacter sphaeroides (strain ATCC 17023 / DSM 158 / JCM 6121 / CCUG 31486 / LMG 2827 / NBRC 12203 / NCIMB 8253 / ATH 2.4.1.)	pccB	272943	63.5	510.0	5.3400000000000005e-227	637.0
731799	CSM7KOP6	UC	ENOG_HUMAN	P09104	257	CD	CD_Enriched	54.2	426	2.1099999999999998e-142	413.0	sp|Q89Z05|ENO_BACTN	sp|Q89Z05|ENO_BACTN Enolase	Bacteroides thetaiotaomicron (strain ATCC 29148 / DSM 2079 / JCM 5827 / CCUG 10774 / NCTC 10582 / VPI-5482 / E50)	eno	226186	93.6	425.0	3.5300000000000003e-289	788.0
731832	CSM7KOP6	UC	ABCF3_HUMAN	Q9NUQ8	140	nonIBD	Healthy_Enriched	44.6	56	4.6e-08	50.4	sp|Q9FIB4|AB2F_ARATH	sp|Q9FIB4|AB2F_ARATH ABC transporter F family member 2	Arabidopsis thaliana	ABCF2	3702	28.2	124.0	5.17e-10	59.7
731881	CSM7KOP6	UC	METH_HUMAN	Q99707	302	nonIBD	Healthy_Enriched	45.5	143	7.01e-33	121.0	sp|P13009|METH_ECOLI	sp|P13009|METH_ECOLI Methionine synthase	Escherichia coli (strain K12)	metH	83333	51.4	144.0	7.85e-40	145.0
731910	CSM7KOP6	UC	SYMC_HUMAN	P56192	156	CD	CD_Enriched	37.5	552	1.02e-120	381.0	sp|A6KYR3|SYM_PHOV8	sp|A6KYR3|SYM_PHOV8 Methionine--tRNA ligase	Phocaeicola vulgatus (strain ATCC 8482 / DSM 1447 / JCM 5826 / CCUG 4940 / NBRC 14291 / NCTC 11154)	metG	435590	95.0	680.0	0.0	1309.0
731918	CSM7KOP6	UC	METH_HUMAN	Q99707	302	nonIBD	Healthy_Enriched	49.2	295	1.22e-91	295.0	sp|O33465|METH_PSEPU	sp|O33465|METH_PSEPU Methionine synthase (Fragment)	Pseudomonas putida	metH	303	56.3	293.0	1.52e-114	345.0
731930	CSM7KOP6	UC	CBS_HUMAN	P35520	299	nonIBD	Healthy_Enriched	35.3	184	1.39e-27	108.0	sp|O23735|CYSK2_BRAJU	sp|O23735|CYSK2_BRAJU Cysteine synthase	Brassica juncea		3707	63.1	187.0	8.64e-79	241.0
731976	CSM7KOP6	UC	AFG32_HUMAN	Q9Y4W6	327	nonIBD	Healthy_Enriched	47.0	634	9.9e-182	535.0	sp|A6LD25|FTSH_PARD8	sp|A6LD25|FTSH_PARD8 ATP-dependent zinc metalloprotease FtsH	Parabacteroides distasonis (strain ATCC 8503 / DSM 20701 / CIP 104284 / JCM 5825 / NCTC 11152)	ftsH	435591	68.4	633.0	4.840000000000001e-302	840.0
732095	CSM7KOP6	UC	GALNS_HUMAN	P34059	64	CD	CD_Enriched	36.6	131	2.79e-18	82.0	sp|Q89YS5|GLCSF_BACTN	sp|Q89YS5|GLCSF_BACTN N-acetylglucosamine-6-O-sulfatase	Bacteroides thetaiotaomicron (strain ATCC 29148 / DSM 2079 / JCM 5827 / CCUG 10774 / NCTC 10582 / VPI-5482 / E50)	BT_4656	226186	52.1	211.0	3.78e-68	221.0
732102	CSM7KOP6	UC	MSH3_HUMAN	P20585	82	nonIBD	Healthy_Enriched	55.4	148	2.4400000000000002e-43	156.0	sp|A3DDI3|MUTS_ACET2	sp|A3DDI3|MUTS_ACET2 DNA mismatch repair protein MutS	Acetivibrio thermocellus (strain ATCC 27405 / DSM 1237 / JCM 9322 / NBRC 103400 / NCIMB 10682 / NRRL B-4536 / VPI 7372)	mutS	203119	62.4	263.0	2.43e-100	314.0
732262	CSM7KOP6	UC	CLPX_HUMAN	O76031	302	nonIBD	Healthy_Enriched	48.5	68	9.29e-15	67.8	sp|Q5L8L7|CLPX_BACFN	sp|Q5L8L7|CLPX_BACFN ATP-dependent Clp protease ATP-binding subunit ClpX	Bacteroides fragilis (strain ATCC 25285 / DSM 2151 / CCUG 4856 / JCM 11019 / LMG 10263 / NCTC 9343 / Onslow / VPI 2553 / EN-2)	clpX	272559	82.8	99.0	3.2e-49	163.0
732263	CSM7KOP6	UC	RECQ1_HUMAN	P46063	188	nonIBD	Healthy_Enriched	41.2	393	1.9300000000000002e-88	280.0	sp|P71359|RECQ_HAEIN	sp|P71359|RECQ_HAEIN ATP-dependent DNA helicase RecQ	Haemophilus influenzae (strain ATCC 51907 / DSM 11121 / KW20 / Rd)	recQ	71421	46.0	378.0	5.6e-107	330.0
732264	CSM7KOP6	UC	SKI2_HUMAN	Q15477	1	UC	Low_Evidence	39.4	218	4.45e-37	140.0	sp|B9DFG3|ISE2_ARATH	sp|B9DFG3|ISE2_ARATH DExH-box ATP-dependent RNA helicase DExH15 chloroplastic	Arabidopsis thaliana	ISE2	3702	41.4	263.0	3.03e-51	185.0
732310	CSM7KOP6	UC	THIOM_HUMAN	Q99757	250	nonIBD	Healthy_Enriched	39.1	92	2.66e-19	77.0	sp|Q5JMR9|TRXY_ORYSJ	sp|Q5JMR9|TRXY_ORYSJ Thioredoxin Y, chloroplastic	Oryza sativa subsp. japonica	Os01g0963400	39947	50.0	88.0	2.52e-24	93.2
732311	CSM7KOP6	UC	THIO_HUMAN	P10599	73	CD	CD_Enriched	36.0	89	4.33e-14	63.9	sp|O51088|THIO_BORBU	sp|O51088|THIO_BORBU Thioredoxin	Borreliella burgdorferi (strain ATCC 35210 / DSM 4680 / CIP 102532 / B31)	trxA	224326	42.9	112.0	2.01e-35	122.0
732317	CSM7KOP6	UC	UCK2_HUMAN	Q9BZX2	109	nonIBD	Healthy_Enriched	37.9	174	1.34e-37	129.0	sp|Q4L6V8|URK_STAHJ	sp|Q4L6V8|URK_STAHJ Uridine kinase	Staphylococcus haemolyticus (strain JCSC1435)	udk	279808	53.9	165.0	1.7100000000000002e-57	181.0
732442	CSM7KOP6	UC	PAPS1_HUMAN	O43252	91	CD	CD_Enriched	55.4	148	5.3099999999999995e-46	158.0	sp|Q8AAQ1|CYSC_BACTN	sp|Q8AAQ1|CYSC_BACTN Adenylyl-sulfate kinase	Bacteroides thetaiotaomicron (strain ATCC 29148 / DSM 2079 / JCM 5827 / CCUG 10774 / NCTC 10582 / VPI-5482 / E50)	cysC	226186	99.4	171.0	9.63e-120	339.0
732474	CSM7KOP6	UC	GALE_HUMAN	Q14376	288	nonIBD	Healthy_Enriched	61.2	147	2.47e-66	204.0	sp|P55180|GALE_BACSU	sp|P55180|GALE_BACSU UDP-glucose 4-epimerase	Bacillus subtilis (strain 168)	galE	224308	68.2	148.0	8.06e-72	221.0
732529	CSM7KOP6	UC	FTCD_HUMAN	O95954	130	CD	CD_Enriched	39.8	561	7.67e-127	382.0	sp|Q91XD4|FTCD_MOUSE	sp|Q91XD4|FTCD_MOUSE Formimidoyltransferase-cyclodeaminase	Mus musculus	Ftcd	10090	41.6	529.0	1.9899999999999998e-128	389.0
732530	CSM7KOP6	UC	HUTU_HUMAN	Q96N76	165	CD	CD_Enriched	61.7	647	2.14e-268	752.0	sp|Q86AX3|HUTU_DICDI	sp|Q86AX3|HUTU_DICDI Probable urocanate hydratase	Dictyostelium discoideum	uroc1	44689	63.3	671.0	2.3900000000000003e-289	808.0
732531	CSM7KOP6	UC	HUTH_HUMAN	P42357	145	CD	CD_Enriched	41.9	499	1.34e-121	370.0	sp|Q8RBH4|HUTH_CALS4	sp|Q8RBH4|HUTH_CALS4 Histidine ammonia-lyase	Caldanaerobacter subterraneus subsp. tengcongensis (strain DSM 15242 / JCM 11007 / NBRC 100824 / MB4)	hutH	273068	48.4	492.0	1.58e-152	447.0
732532	CSM7KOP6	UC	HUTI_HUMAN	Q96NU7	118	CD	CD_Enriched	37.3	391	5.18e-69	224.0	sp|A0LZE0|HUTI_CHRFK	sp|A0LZE0|HUTI_CHRFK Imidazolonepropionase	Christiangramia forsetii (strain DSM 17595 / CGMCC 1.15422 / KT0803)	hutI	411154	55.4	408.0	5.720000000000001e-163	467.0
732533	CSM7KOP6	UC	MSRA_HUMAN	Q9UJ68	109	nonIBD	Healthy_Enriched	45.2	157	2.48e-38	135.0	sp|O83641|MSRAB_TREPA	sp|O83641|MSRAB_TREPA Peptide methionine sulfoxide reductase MsrB/MsrA	Treponema pallidum (strain DSM 117211 / Nichols)	msrAB	243276	39.0	310.0	2.88e-62	202.0
732562	CSM7KOP6	UC	PNPT1_HUMAN	Q8TCS8	262	nonIBD	Healthy_Enriched	43.5	214	3.03e-47	166.0	sp|A3DCH7|PNP_ACET2	sp|A3DCH7|PNP_ACET2 Polyribonucleotide nucleotidyltransferase	Acetivibrio thermocellus (strain ATCC 27405 / DSM 1237 / JCM 9322 / NBRC 103400 / NCIMB 10682 / NRRL B-4536 / VPI 7372)	pnp	203119	63.2	231.0	1.0899999999999998e-89	281.0
732589	CSM7KOP6	UC	SYDM_HUMAN	Q6PI48	245	nonIBD	Healthy_Enriched	49.0	194	2.29e-49	168.0	sp|A6LBU6|SYD_PARD8	sp|A6LBU6|SYD_PARD8 Aspartate--tRNA ligase	Parabacteroides distasonis (strain ATCC 8503 / DSM 20701 / CIP 104284 / JCM 5825 / NCTC 11152)	aspS	435591	93.0	186.0	9.75e-118	348.0
732725	CSM7KOP6	UC	SYIC_HUMAN	P41252	182	nonIBD	Healthy_Enriched	40.7	236	1.3899999999999999e-61	210.0	sp|Q8A9K9|SYI_BACTN	sp|Q8A9K9|SYI_BACTN Isoleucine--tRNA ligase	Bacteroides thetaiotaomicron (strain ATCC 29148 / DSM 2079 / JCM 5827 / CCUG 10774 / NCTC 10582 / VPI-5482 / E50)	ileS	226186	97.6	287.0	3.4e-207	600.0
732726	CSM7KOP6	UC	VATA_HUMAN	P38606	181	CD	CD_Enriched	40.6	244	1.01e-52	181.0	sp|Q73M28|VATA_TREDE	sp|Q73M28|VATA_TREDE V-type ATP synthase alpha chain	Treponema denticola (strain ATCC 35405 / DSM 14222 / CIP 103919 / JCM 8153 / KCTC 15104)	atpA	243275	48.0	298.0	1.78e-87	275.0
732751	CSM7KOP6	UC	TRUB1_HUMAN	Q8WWH5	123	CD	CD_Enriched	35.8	226	2.27e-35	128.0	sp|A6LEL7|TRUB_PARD8	sp|A6LEL7|TRUB_PARD8 tRNA pseudouridine synthase B	Parabacteroides distasonis (strain ATCC 8503 / DSM 20701 / CIP 104284 / JCM 5825 / NCTC 11152)	truB	435591	98.7	235.0	4.0100000000000005e-164	455.0
732922	CSM7KOP6	UC	RPA2_HUMAN	Q9H9Y6	13	nonIBD	Healthy_Enriched	39.6	197	6.2e-35	131.0	sp|A2BYL1|RPOB_PROM5	sp|A2BYL1|RPOB_PROM5 DNA-directed RNA polymerase subunit beta	Prochlorococcus marinus (strain MIT 9515)	rpoB	167542	72.0	236.0	6.36e-109	340.0
732943	CSM7KOP6	UC	BLM_HUMAN	P54132	132	Tie	Healthy_Enriched	39.0	292	1.99e-52	189.0	sp|P50729|RECS_BACSU	sp|P50729|RECS_BACSU Probable ATP-dependent DNA helicase RecS	Bacillus subtilis (strain 168)	recS	224308	43.1	274.0	1.91e-63	215.0
732959	CSM7KOP6	UC	DTD1_HUMAN	Q8TEA8	134	CD	CD_Enriched	41.9	148	4.31e-28	102.0	sp|Q8A2P0|DTD_BACTN	sp|Q8A2P0|DTD_BACTN D-aminoacyl-tRNA deacylase	Bacteroides thetaiotaomicron (strain ATCC 29148 / DSM 2079 / JCM 5827 / CCUG 10774 / NCTC 10582 / VPI-5482 / E50)	dtd	226186	65.3	150.0	3.6400000000000004e-66	201.0
733047	CSM7KOP6	UC	EXOG_HUMAN	Q9Y2C4	17	Tie	Common_Disease	38.3	94	1.08e-17	78.6	sp|Q502K1|EXOG_DANRE	sp|Q502K1|EXOG_DANRE Nuclease EXOG, mitochondrial	Danio rerio	exog	7955	43.0	107.0	7.17e-20	87.8
733078	CSM7KOP6	UC	ATP7B_HUMAN	P35670	203	nonIBD	Healthy_Enriched	35.0	203	6.97e-28	110.0	sp|B2HEM2|CTPC_MYCMM	sp|B2HEM2|CTPC_MYCMM Zinc-exporting P-type ATPase	Mycobacterium marinum (strain ATCC BAA-535 / M)	ctpC	216594	40.5	215.0	3.14e-36	137.0
733166	CSM7KOP6	UC	S6A15_HUMAN	Q9H2J7	16	Tie	Healthy_Enriched	43.2	74	4.67e-17	73.2	sp|O07577|YHDH_BACSU	sp|O07577|YHDH_BACSU Uncharacterized sodium-dependent transporter YhdH	Bacillus subtilis (strain 168)	yhdH	224308	54.1	74.0	3.65e-21	88.2
733257	CSM7KOP6	UC	ACADS_HUMAN	P16219	135	CD	CD_Enriched	47.5	305	2.45e-87	267.0	sp|P52042|ACDS_CLOAB	sp|P52042|ACDS_CLOAB Acyl-CoA dehydrogenase, short-chain specific	Clostridium acetobutylicum (strain ATCC 824 / DSM 792 / JCM 1419 / IAM 19013 / LMG 5710 / NBRC 13948 / NRRL B-527 / VKM B-1787 / 2291 / W)	bcd	272562	66.9	308.0	3.4299999999999997e-137	396.0
733262	CSM7KOP6	UC	OLA1_HUMAN	Q9NTK5	315	CD	CD_Enriched	47.7	369	4.1e-106	317.0	sp|P37518|YCHF_BACSU	sp|P37518|YCHF_BACSU Ribosome-binding ATPase YchF	Bacillus subtilis (strain 168)	ychF	224308	57.2	369.0	1.06e-140	407.0
733275	CSM7KOP6	UC	KPYR_HUMAN	P30613	111	nonIBD	Healthy_Enriched	41.9	430	2.44e-93	294.0	sp|O51323|KPYK_BORBU	sp|O51323|KPYK_BORBU Pyruvate kinase	Borreliella burgdorferi (strain ATCC 35210 / DSM 4680 / CIP 102532 / B31)	pyk	224326	47.6	483.0	9.06e-137	405.0
733291	CSM7KOP6	UC	KCAB1_HUMAN	Q14722	24	nonIBD	Healthy_Enriched	35.2	327	2.58e-48	167.0	sp|Q8X529|GPR_ECO57	sp|Q8X529|GPR_ECO57 L-glyceraldehyde 3-phosphate reductase	Escherichia coli O157:H7	gpr	83334	54.4	329.0	2.19e-118	348.0
733337	CSM7KOP6	UC	SYYM_HUMAN	Q9Y2Z4	159	nonIBD	Healthy_Enriched	41.3	286	3.06e-71	226.0	sp|Q8A2S5|SYY_BACTN	sp|Q8A2S5|SYY_BACTN Tyrosine--tRNA ligase	Bacteroides thetaiotaomicron (strain ATCC 29148 / DSM 2079 / JCM 5827 / CCUG 10774 / NCTC 10582 / VPI-5482 / E50)	tyrS	226186	96.7	275.0	1.36e-198	552.0
733351	CSM7KOP6	UC	DCTD_HUMAN	P32321	186	CD	CD_Enriched	35.8	120	2.02e-15	68.9	sp|Q5RC69|DCTD_PONAB	sp|Q5RC69|DCTD_PONAB Deoxycytidylate deaminase	Pongo abelii	DCTD	9601	37.9	124.0	2.64e-14	69.3
733416	CSM7KOP6	UC	ECHM_HUMAN	P30084	93	nonIBD	Healthy_Enriched	37.5	168	4.69e-27	103.0	sp|P23966|MENB_BACSU	sp|P23966|MENB_BACSU 1,4-dihydroxy-2-naphthoyl-CoA synthase	Bacillus subtilis (strain 168)	menB	224308	73.1	182.0	3.44e-97	285.0
733495	CSM7KOP6	UC	DUT_HUMAN	P33316	134	CD	CD_Enriched	41.0	144	7.63e-30	108.0	sp|A6L083|DUT_PHOV8	sp|A6L083|DUT_PHOV8 Deoxyuridine 5'-triphosphate nucleotidohydrolase	Phocaeicola vulgatus (strain ATCC 8482 / DSM 1447 / JCM 5826 / CCUG 4940 / NBRC 14291 / NCTC 11154)	dut	435590	100.0	144.0	5.9e-101	288.0
733499	CSM7KOP6	UC	RBM39_HUMAN	Q14498	83	CD	CD_Enriched	35.4	82	1.14e-14	68.6	sp|Q9WX37|RBPE_NOSS1	sp|Q9WX37|RBPE_NOSS1 Putative RNA-binding protein RbpE	Nostoc sp. (strain PCC 7120 / SAG 25.82 / UTEX 2576)	rbpE	103690	45.9	98.0	1.52e-21	85.1
733506	CSM7KOP6	UC	NPT2A_HUMAN	Q06495	127	CD	CD_Enriched	42.1	95	6.27e-10	61.6	sp|P54463|YQEW_BACSU	sp|P54463|YQEW_BACSU Uncharacterized protein YqeW	Bacillus subtilis (strain 168)	yqeW	224308	30.4	313.0	1.1599999999999999e-28	119.0
733509	CSM7KOP6	UC	SIR5_HUMAN	Q9NXA8	107	CD	CD_Enriched	36.6	238	1.07e-38	135.0	sp|Q8A3H9|NPD_BACTN	sp|Q8A3H9|NPD_BACTN NAD-dependent protein deacylase	Bacteroides thetaiotaomicron (strain ATCC 29148 / DSM 2079 / JCM 5827 / CCUG 10774 / NCTC 10582 / VPI-5482 / E50)	cobB	226186	77.5	231.0	4.02e-131	372.0
733524	CSM7KOP6	UC	ABCB6_HUMAN	Q9NP58	272	nonIBD	Healthy_Enriched	48.1	231	9.6e-57	198.0	sp|Q6LPK6|MSBA_PHOPR	sp|Q6LPK6|MSBA_PHOPR ATP-dependent lipid A-core flippase	Photobacterium profundum (strain SS9)	msbA	298386	36.8	386.0	1.64e-68	229.0
733684	CSM7KOP6	UC	SYIC_HUMAN	P41252	182	nonIBD	Healthy_Enriched	42.1	183	3.48e-45	158.0	sp|A5N3P1|SYI_CLOK5	sp|A5N3P1|SYI_CLOK5 Isoleucine--tRNA ligase	Clostridium kluyveri (strain ATCC 8527 / DSM 555 / NBRC 12016 / NCIMB 10680 / K1)	ileS	431943	63.0	181.0	2.53e-75	246.0
733694	CSM7KOP6	UC	PUR8_HUMAN	P30566	115	Tie	Healthy_Enriched	45.2	177	1.5799999999999998e-46	158.0	sp|P21265|PUR8_CHICK	sp|P21265|PUR8_CHICK Adenylosuccinate lyase	Gallus gallus	ADSL	9031	51.2	162.0	1.36e-47	164.0
733732	CSM7KOP6	UC	ACSM3_HUMAN	Q53FZ2	124	CD	CD_Enriched	40.0	557	5.69e-146	432.0	sp|Q5REV5|ACSM3_PONAB	sp|Q5REV5|ACSM3_PONAB Acyl-coenzyme A synthetase ACSM3, mitochondrial	Pongo abelii	ACSM3	9601	40.4	557.0	1.84e-145	434.0
733739	CSM7KOP6	UC	ACON_HUMAN	Q99798	139	CD	CD_Enriched	57.0	677	6.469999999999999e-277	778.0	sp|Q54XS2|ACON_DICDI	sp|Q54XS2|ACON_DICDI Probable aconitate hydratase, mitochondrial	Dictyostelium discoideum	aco2	44689	62.3	658.0	1.57e-298	836.0
733769	CSM7KOP6	UC	CUTC_HUMAN	Q9NTM9	128	CD	CD_Enriched	48.3	238	6.2e-74	226.0	sp|Q5L9Y1|CUTC_BACFN	sp|Q5L9Y1|CUTC_BACFN PF03932 family protein CutC	Bacteroides fragilis (strain ATCC 25285 / DSM 2151 / CCUG 4856 / JCM 11019 / LMG 10263 / NCTC 9343 / Onslow / VPI 2553 / EN-2)	cutC	272559	94.4	249.0	6.33e-169	469.0
733809	CSM7KOP6	UC	OLA1_HUMAN	Q9NTK5	315	CD	CD_Enriched	48.3	211	1.57e-57	187.0	sp|P44681|YCHF_HAEIN	sp|P44681|YCHF_HAEIN Ribosome-binding ATPase YchF	Haemophilus influenzae (strain ATCC 51907 / DSM 11121 / KW20 / Rd)	ychF	71421	56.4	243.0	8.76e-86	262.0
733897	CSM7KOP6	UC	DPM1_HUMAN	O60762	125	nonIBD	Healthy_Enriched	38.1	97	2.08e-08	53.9	sp|A0A0H2URH7|GLYAT_STRPN	sp|A0A0H2URH7|GLYAT_STRPN Glycosyltransferase GlyA	Streptococcus pneumoniae serotype 4 (strain ATCC BAA-334 / TIGR4)	glyA	170187	28.9	273.0	6.18e-25	108.0
733931	CSM7KOP6	UC	FOLC_HUMAN	Q05932	166	nonIBD	Healthy_Enriched	41.4	174	1.9500000000000002e-33	125.0	sp|P15925|FPGS_LACCA	sp|P15925|FPGS_LACCA Folylpolyglutamate synthase	Lacticaseibacillus casei	fpgS	1582	40.4	218.0	5.730000000000001e-43	152.0
733981	CSM7KOP6	UC	PLPHP_HUMAN	O94903	146	nonIBD	Healthy_Enriched	37.3	212	1.4699999999999999e-24	97.4	sp|O66631|PLPHP_AQUAE	sp|O66631|PLPHP_AQUAE Pyridoxal phosphate homeostasis protein	Aquifex aeolicus (strain VF5)	aq_274	224324	45.8	201.0	9.81e-46	154.0
734047	CSM7KOP6	UC	PIF1_HUMAN	Q9H611	91	nonIBD	Healthy_Enriched	50.0	52	3.89e-09	57.0	sp|A5WFR0|PIF1_PSYWF	sp|A5WFR0|PIF1_PSYWF ATP-dependent DNA helicase Pif1	Psychrobacter sp. (strain PRwf-1)	pif1	349106	61.4	57.0	8.32e-12	68.9
734075	CSM7KOP6	UC	DPYL3_HUMAN	Q14195	6	UC	UC_Enriched	40.7	81	8.09e-15	68.2	sp|A7ZQY1|PHYDA_ECO24	sp|A7ZQY1|PHYDA_ECO24 D-phenylhydantoinase	Escherichia coli O139:H28 (strain E24377A / ETEC)	hyuA	331111	42.9	98.0	1.34e-18	82.4
734092	CSM7KOP6	UC	ENOG_HUMAN	P09104	257	CD	CD_Enriched	43.9	214	4.55e-53	175.0	sp|A9KQ46|ENO_LACP7	sp|A9KQ46|ENO_LACP7 Enolase	Lachnoclostridium phytofermentans (strain ATCC 700394 / DSM 18823 / ISDg)	eno	357809	68.2	211.0	8.34e-96	288.0
734101	CSM7KOP6	UC	SYCM_HUMAN	Q9HA77	108	nonIBD	Healthy_Enriched	36.5	167	2.0000000000000002e-23	98.2	sp|Q747A2|SYC_GEOSL	sp|Q747A2|SYC_GEOSL Cysteine--tRNA ligase	Geobacter sulfurreducens (strain ATCC 51573 / DSM 12127 / PCA)	cysS	243231	44.9	272.0	9.51e-62	204.0
734263	CSM7KOP6	UC	DHDDS_HUMAN	Q86SQ9	157	Tie	Healthy_Enriched	37.1	224	8.85e-44	150.0	sp|Q8A1E0|ISPT_BACTN	sp|Q8A1E0|ISPT_BACTN Isoprenyl transferase	Bacteroides thetaiotaomicron (strain ATCC 29148 / DSM 2079 / JCM 5827 / CCUG 10774 / NCTC 10582 / VPI-5482 / E50)	uppS	226186	77.9	244.0	3.48e-142	400.0
734270	CSM7KOP6	UC	P5CS_HUMAN	P54886	197	nonIBD	Healthy_Enriched	35.8	405	3.940000000000001e-71	238.0	sp|Q5LI24|PROA_BACFN	sp|Q5LI24|PROA_BACFN Gamma-glutamyl phosphate reductase	Bacteroides fragilis (strain ATCC 25285 / DSM 2151 / CCUG 4856 / JCM 11019 / LMG 10263 / NCTC 9343 / Onslow / VPI 2553 / EN-2)	proA	272559	71.0	414.0	2.25e-214	597.0
734405	CSM7KOP6	UC	HSPA9_HUMAN	P38646	407	nonIBD	Healthy_Enriched	59.6	567	3.39e-229	651.0	sp|A6LDG8|DNAK_PARD8	sp|A6LDG8|DNAK_PARD8 Chaperone protein DnaK	Parabacteroides distasonis (strain ATCC 8503 / DSM 20701 / CIP 104284 / JCM 5825 / NCTC 11152)	dnaK	435591	78.5	648.0	0.0	952.0
734491	CSM7KOP6	UC	ODO2_HUMAN	P36957	46	CD	CD_Enriched	49.4	87	1.78e-21	86.3	sp|P35489|ODP2_ACHLA	sp|P35489|ODP2_ACHLA Dihydrolipoyllysine-residue acetyltransferase component of pyruvate dehydrogenase complex	Acholeplasma laidlawii	pdhC	2148	58.3	84.0	2.7899999999999997e-23	95.1
734526	CSM7KOP6	UC	LPP60_HUMAN	Q86U10	227	CD	CD_Enriched	36.6	123	8.57e-17	74.3	sp|P0A963|ASPG1_ECO57	sp|P0A963|ASPG1_ECO57 L-asparaginase 1	Escherichia coli O157:H7	ansA	83334	50.5	107.0	7.76e-25	99.0
734593	CSM7KOP6	UC	PUR9_HUMAN	P31939	279	nonIBD	Healthy_Enriched	54.3	175	7.2399999999999995e-62	200.0	sp|J9VJP1|PUR9_CRYN9	sp|J9VJP1|PUR9_CRYN9 Bifunctional purine biosynthesis protein ADE16	Cryptococcus neoformans (strain H99 / ATCC 208821 / CBS 10515 / FGSC 9487)	ADE16	235443	57.7	175.0	8.8e-66	214.0
734658	CSM7KOP6	UC	TEP1_HUMAN	Q99973	7	CD	CD_Enriched	44.0	91	3.42e-13	71.6	sp|O08653|TEP1_RAT	sp|O08653|TEP1_RAT Telomerase protein component 1	Rattus norvegicus	Tep1	10116	47.9	96.0	1.24e-14	80.1
734683	CSM7KOP6	UC	AASD1_HUMAN	Q9BTE6	8	Tie	Common_Disease	43.8	89	7.06e-16	71.6	sp|B9LUG4|SYA_HALLT	sp|B9LUG4|SYA_HALLT Alanine--tRNA ligase	Halorubrum lacusprofundi (strain ATCC 49239 / DSM 5036 / JCM 8891 / ACAM 34)	alaS	416348	46.4	112.0	2.49e-18	82.4
734715	CSM7KOP6	UC	CBS_HUMAN	P35520	299	nonIBD	Healthy_Enriched	45.0	191	1.67e-44	154.0	sp|O32978|CYSK_MYCLE	sp|O32978|CYSK_MYCLE O-acetylserine sulfhydrylase	Mycobacterium leprae (strain TN)	cysK	272631	57.2	187.0	1.58e-66	209.0
734727	CSM7KOP6	UC	PCCB_HUMAN	P05166	423	nonIBD	Healthy_Enriched	55.8	197	7.4e-76	236.0	sp|Q168G2|PCCB_ROSDO	sp|Q168G2|PCCB_ROSDO Propionyl-CoA carboxylase beta chain	Roseobacter denitrificans (strain ATCC 33942 / OCh 114)	pccB	375451	62.9	197.0	9.18e-85	262.0
734734	CSM7KOP6	UC	POLK_HUMAN	Q9UBT6	74	CD	CD_Enriched	50.5	101	7.59e-25	101.0	sp|Q64X95|DPO4_BACFR	sp|Q64X95|DPO4_BACFR DNA polymerase IV	Bacteroides fragilis (strain YCH46)	dinB	295405	86.2	210.0	2.49e-128	369.0
734769	CSM7KOP6	UC	TGDS_HUMAN	O95455	149	nonIBD	Healthy_Enriched	38.4	344	4.1299999999999997e-81	251.0	sp|P26391|RMLB_SALTY	sp|P26391|RMLB_SALTY dTDP-glucose 4,6-dehydratase	Salmonella typhimurium (strain LT2 / SGSC1412 / ATCC 700720)	rfbB	99287	53.6	373.0	2.26e-134	390.0
734787	CSM7KOP6	UC	RT12_HUMAN	O15235	186	nonIBD	Healthy_Enriched	49.5	107	4.42e-26	94.7	sp|Q7MTK9|RS12_PORGI	sp|Q7MTK9|RS12_PORGI Small ribosomal subunit protein uS12	Porphyromonas gingivalis (strain ATCC BAA-308 / W83)	rpsL	242619	88.8	125.0	5.69e-74	219.0
734789	CSM7KOP6	UC	EFGM_HUMAN	Q96RP9	399	nonIBD	Healthy_Enriched	42.6	698	3.44e-175	518.0	sp|Q5L8A7|EFG_BACFN	sp|Q5L8A7|EFG_BACFN Elongation factor G	Bacteroides fragilis (strain ATCC 25285 / DSM 2151 / CCUG 4856 / JCM 11019 / LMG 10263 / NCTC 9343 / Onslow / VPI 2553 / EN-2)	fusA	272559	71.7	702.0	0.0	1007.0
734792	CSM7KOP6	UC	RM04_HUMAN	Q9BYD3	44	nonIBD	Healthy_Enriched	36.7	109	1.07e-09	56.6	sp|A6LEJ0|RL4_PARD8	sp|A6LEJ0|RL4_PARD8 Large ribosomal subunit protein uL4	Parabacteroides distasonis (strain ATCC 8503 / DSM 20701 / CIP 104284 / JCM 5825 / NCTC 11152)	rplD	435591	62.8	199.0	6.31e-81	243.0
734793	CSM7KOP6	UC	RL23A_HUMAN	P62750	24	nonIBD	Healthy_Enriched	46.2	52	7.25e-07	44.3	sp|B3QY26|RL23_CHLT3	sp|B3QY26|RL23_CHLT3 Large ribosomal subunit protein uL23	Chloroherpeton thalassium (strain ATCC 35110 / GB-78)	rplW	517418	55.6	90.0	3.78e-26	95.9
734794	CSM7KOP6	UC	RM02_HUMAN	Q5T653	120	nonIBD	Healthy_Enriched	46.3	201	3.72e-41	143.0	sp|Q5L8B2|RL2_BACFN	sp|Q5L8B2|RL2_BACFN Large ribosomal subunit protein uL2	Bacteroides fragilis (strain ATCC 25285 / DSM 2151 / CCUG 4856 / JCM 11019 / LMG 10263 / NCTC 9343 / Onslow / VPI 2553 / EN-2)	rplB	272559	74.5	274.0	1.28e-145	412.0
734801	CSM7KOP6	UC	RL23_HUMAN	P62829	112	CD	CD_Enriched	42.1	114	1.64e-19	77.8	sp|A5FMZ0|RL14_FLAJ1	sp|A5FMZ0|RL14_FLAJ1 Large ribosomal subunit protein uL14	Flavobacterium johnsoniae (strain ATCC 17061 / DSM 2064 / JCM 8514 / BCRC 14874 / CCUG 350202 / NBRC 14942 / NCIMB 11054 / UW101)	rplN	376686	82.0	122.0	1.7900000000000002e-64	194.0
734853	CSM7KOP6	UC	ATPA_HUMAN	P25705	345	nonIBD	Healthy_Enriched	56.2	516	2.09e-192	548.0	sp|Q5LD82|ATPA_BACFN	sp|Q5LD82|ATPA_BACFN ATP synthase subunit alpha	Bacteroides fragilis (strain ATCC 25285 / DSM 2151 / CCUG 4856 / JCM 11019 / LMG 10263 / NCTC 9343 / Onslow / VPI 2553 / EN-2)	atpA	272559	99.1	527.0	0.0	1002.0
734911	CSM7KOP6	UC	CLCN5_HUMAN	P51795	2	Tie	Healthy_Enriched	37.2	86	1.01e-08	53.1	sp|Q99P66|CLCN5_CAVPO	sp|Q99P66|CLCN5_CAVPO H(+)/Cl(-) exchange transporter 5	Cavia porcellus	CLCN5	10141	37.2	86.0	1.35e-07	53.5
734929	CSM7KOP6	UC	GFPT2_HUMAN	O94808	221	CD	CD_Enriched	42.8	264	4.06e-55	188.0	sp|Q8R841|GLMS_CALS4	sp|Q8R841|GLMS_CALS4 Glutamine--fructose-6-phosphate aminotransferase [isomerizing]	Caldanaerobacter subterraneus subsp. tengcongensis (strain DSM 15242 / JCM 11007 / NBRC 100824 / MB4)	glmS	273068	58.9	275.0	1.41e-105	322.0
734980	CSM7KOP6	UC	ACBG1_HUMAN	Q96GR2	19	nonIBD	Healthy_Enriched	36.8	125	1.96e-19	85.9	sp|O07610|LCFB_BACSU	sp|O07610|LCFB_BACSU Long-chain-fatty-acid--CoA ligase	Bacillus subtilis (strain 168)	lcfB	224308	42.2	135.0	2.34e-26	108.0
735109	CSM7KOP6	UC	MUTYH_HUMAN	Q9UIF7	76	nonIBD	Healthy_Enriched	45.2	210	1.65e-49	174.0	sp|P83847|MUTY_GEOSE	sp|P83847|MUTY_GEOSE Adenine DNA glycosylase	Geobacillus stearothermophilus	mutY	1422	45.0	260.0	1.97e-73	235.0
735111	CSM7KOP6	UC	UXS1_HUMAN	Q8NBZ7	125	CD	CD_Enriched	58.1	310	2.19e-134	387.0	sp|Q8NBZ7|UXS1_HUMAN	sp|Q8NBZ7|UXS1_HUMAN UDP-glucuronic acid decarboxylase 1	Homo sapiens	UXS1	9606	58.1	310.0	4.01e-133	387.0
735134	CSM7KOP6	UC	ABCB6_HUMAN	Q9NP58	272	nonIBD	Healthy_Enriched	44.4	207	5.999999999999999e-44	156.0	sp|Q2LVL0|MSBA_SYNAS	sp|Q2LVL0|MSBA_SYNAS ATP-dependent lipid A-core flippase	Syntrophus aciditrophicus (strain SB)	msbA	56780	48.4	215.0	4.0800000000000004e-58	196.0
735145	CSM7KOP6	UC	HSPA9_HUMAN	P38646	407	nonIBD	Healthy_Enriched	53.7	328	3.7000000000000003e-109	331.0	sp|A0B747|DNAK_METTP	sp|A0B747|DNAK_METTP Chaperone protein DnaK	Methanothrix thermoacetophila (strain DSM 6194 / JCM 14653 / NBRC 101360 / PT)	dnaK	349307	72.7	304.0	1.69e-153	446.0
735260	CSM7KOP6	UC	ATP7A_HUMAN	Q04656	105	nonIBD	Healthy_Enriched	42.1	95	2.96e-17	79.3	sp|Q9RZP0|KDPB_DEIRA	sp|Q9RZP0|KDPB_DEIRA Potassium-transporting ATPase ATP-binding subunit	Deinococcus radiodurans (strain ATCC 13939 / DSM 20539 / JCM 16871 / CCUG 27074 / LMG 4051 / NBRC 15346 / NCIMB 9279 / VKM B-1422 / R1)	kdpB	243230	77.6	205.0	1.4e-100	308.0
735350	CSM7KOP6	UC	GMDS_HUMAN	O60547	228	CD	CD_Enriched	62.7	346	7.81e-156	442.0	sp|P0AC90|GM4D_ECO57	sp|P0AC90|GM4D_ECO57 GDP-mannose 4,6-dehydratase	Escherichia coli O157:H7	gmd	83334	63.2	359.0	7.98e-164	465.0
735445	CSM7KOP6	UC	SYIM_HUMAN	Q9NSE4	89	nonIBD	Healthy_Enriched	43.9	230	8.880000000000004e-57	195.0	sp|B9MRZ5|SYI_CALBD	sp|B9MRZ5|SYI_CALBD Isoleucine--tRNA ligase	Caldicellulosiruptor bescii (strain ATCC BAA-1888 / DSM 6725 / KCTC 15123 / Z-1320)	ileS	521460	62.7	271.0	2.6400000000000002e-123	376.0
735491	CSM7KOP6	UC	ABCF3_HUMAN	Q9NUQ8	140	nonIBD	Healthy_Enriched	35.9	337	2.34e-56	195.0	sp|Q9LV93|AB5F_ARATH	sp|Q9LV93|AB5F_ARATH ABC transporter F family member 5	Arabidopsis thaliana	ABCF5	3702	41.9	377.0	6.770000000000001e-80	261.0
735494	CSM7KOP6	UC	LPP60_HUMAN	Q86U10	227	CD	CD_Enriched	40.9	367	1.11e-72	235.0	sp|P0A963|ASPG1_ECO57	sp|P0A963|ASPG1_ECO57 L-asparaginase 1	Escherichia coli O157:H7	ansA	83334	45.3	342.0	2.72e-87	269.0
735522	CSM7KOP6	UC	RENT1_HUMAN	Q92900	15	UC	UC_Enriched	37.3	102	1.05e-09	57.8	sp|Q9FJR0|RENT1_ARATH	sp|Q9FJR0|RENT1_ARATH Regulator of nonsense transcripts 1 homolog	Arabidopsis thaliana	UPF1	3702	36.4	110.0	7.36e-10	62.0
735582	CSM7KOP6	UC	AT2A2_HUMAN	P16615	12	nonIBD	Healthy_Enriched	37.9	58	3.16e-07	45.1	sp|Q9YGL9|AT2A3_CHICK	sp|Q9YGL9|AT2A3_CHICK Sarcoplasmic/endoplasmic reticulum calcium ATPase 3	Gallus gallus	ATP2A3	9031	51.7	58.0	6.01e-12	62.0
735586	CSM7KOP6	UC	BGAL_HUMAN	P16278	134	CD	CD_Enriched	40.1	561	2.47e-121	371.0	sp|P16278|BGAL_HUMAN	sp|P16278|BGAL_HUMAN Beta-galactosidase	Homo sapiens	GLB1	9606	40.1	561.0	4.51e-120	371.0
735593	CSM7KOP6	UC	UNG_HUMAN	P13051	239	CD	CD_Enriched	59.1	215	3.35e-87	259.0	sp|Q5L9D9|UNG2_BACFN	sp|Q5L9D9|UNG2_BACFN Uracil-DNA glycosylase 2	Bacteroides fragilis (strain ATCC 25285 / DSM 2151 / CCUG 4856 / JCM 11019 / LMG 10263 / NCTC 9343 / Onslow / VPI 2553 / EN-2)	ung2	272559	96.8	220.0	1.42e-161	447.0
735600	CSM7KOP6	UC	AGAL_HUMAN	P06280	54	nonIBD	Healthy_Enriched	36.2	177	2.4200000000000002e-29	112.0	sp|Q55B10|AGAL_DICDI	sp|Q55B10|AGAL_DICDI Probable alpha-galactosidase	Dictyostelium discoideum	melA	44689	42.3	182.0	1.44e-42	150.0
735625	CSM7KOP6	UC	ANAG_HUMAN	P54802	86	CD	CD_Enriched	37.5	432	1.2699999999999999e-104	328.0	sp|Q9FNA3|NAGLU_ARATH	sp|Q9FNA3|NAGLU_ARATH Alpha-N-acetylglucosaminidase	Arabidopsis thaliana	NAGLU	3702	36.5	482.0	6.07e-105	334.0
735643	CSM7KOP6	UC	EFGM_HUMAN	Q96RP9	399	nonIBD	Healthy_Enriched	41.9	86	9.13e-16	70.5	sp|A0M5A0|EFG_CHRFK	sp|A0M5A0|EFG_CHRFK Elongation factor G	Christiangramia forsetii (strain DSM 17595 / CGMCC 1.15422 / KT0803)	fusA	411154	67.4	89.0	2.53e-36	132.0
735647	CSM7KOP6	UC	RL23A_HUMAN	P62750	24	nonIBD	Healthy_Enriched	48.1	52	1.92e-07	45.8	sp|B3QY26|RL23_CHLT3	sp|B3QY26|RL23_CHLT3 Large ribosomal subunit protein uL23	Chloroherpeton thalassium (strain ATCC 35110 / GB-78)	rplW	517418	55.6	90.0	1.88e-26	96.7
735726	CSM7KOP6	UC	PURA1_HUMAN	Q8N142	213	nonIBD	Healthy_Enriched	44.6	240	1.1099999999999999e-61	199.0	sp|A6L1X1|PURA_PHOV8	sp|A6L1X1|PURA_PHOV8 Adenylosuccinate synthetase	Phocaeicola vulgatus (strain ATCC 8482 / DSM 1447 / JCM 5826 / CCUG 4940 / NBRC 14291 / NCTC 11154)	purA	435590	79.0	233.0	8.56e-137	393.0
735742	CSM7KOP6	UC	GCSP_HUMAN	P23378	266	CD	CD_Enriched	52.6	327	3.2099999999999997e-115	356.0	sp|Q5LDN2|GCSP_BACFN	sp|Q5LDN2|GCSP_BACFN Glycine dehydrogenase (decarboxylating)	Bacteroides fragilis (strain ATCC 25285 / DSM 2151 / CCUG 4856 / JCM 11019 / LMG 10263 / NCTC 9343 / Onslow / VPI 2553 / EN-2)	gcvP	272559	92.9	324.0	2.28e-221	631.0
735849	CSM7KOP6	UC	RF1ML_HUMAN	Q9UGC7	323	CD	CD_Enriched	41.8	280	5.22e-68	218.0	sp|Q8A011|RF1_BACTN	sp|Q8A011|RF1_BACTN Peptide chain release factor 1	Bacteroides thetaiotaomicron (strain ATCC 29148 / DSM 2079 / JCM 5827 / CCUG 10774 / NCTC 10582 / VPI-5482 / E50)	prfA	226186	89.5	370.0	1.58e-240	660.0
735973	CSM7KOP6	UC	KPYR_HUMAN	P30613	111	nonIBD	Healthy_Enriched	40.5	430	4.9200000000000004e-88	280.0	sp|O51323|KPYK_BORBU	sp|O51323|KPYK_BORBU Pyruvate kinase	Borreliella burgdorferi (strain ATCC 35210 / DSM 4680 / CIP 102532 / B31)	pyk	224326	47.7	480.0	2.4e-136	404.0
736023	CSM7KOP6	UC	AQP1_HUMAN	P29972	20	Tie	Common_Disease	38.2	220	5.65e-36	127.0	sp|Q92ZW9|AQPZ2_RHIME	sp|Q92ZW9|AQPZ2_RHIME Aquaporin Z 2	Rhizobium meliloti (strain 1021)	aqpZ2	266834	47.2	229.0	3.07e-58	186.0
736034	CSM7KOP6	UC	DDX50_HUMAN	Q9BQ39	16	UC	UC_Enriched	43.1	51	6.09e-08	48.1	sp|Q6YS30|RH5_ORYSJ	sp|Q6YS30|RH5_ORYSJ DEAD-box ATP-dependent RNA helicase 5	Oryza sativa subsp. japonica	Os07g0301200	39947	37.5	88.0	3.02e-12	63.9
736039	CSM7KOP6	UC	RT16_HUMAN	Q9Y3D3	165	Tie	Healthy_Enriched	39.0	77	3.79e-10	55.1	sp|A6LCP4|RS16_PARD8	sp|A6LCP4|RS16_PARD8 Small ribosomal subunit protein bS16	Parabacteroides distasonis (strain ATCC 8503 / DSM 20701 / CIP 104284 / JCM 5825 / NCTC 11152)	rpsP	435591	96.1	179.0	1.42e-96	280.0
736055	CSM7KOP6	UC	KAD1_HUMAN	P00568	93	CD	CD_Enriched	43.5	154	4.3e-41	135.0	sp|Q89ZJ0|KAD_BACTN	sp|Q89ZJ0|KAD_BACTN Adenylate kinase	Bacteroides thetaiotaomicron (strain ATCC 29148 / DSM 2079 / JCM 5827 / CCUG 10774 / NCTC 10582 / VPI-5482 / E50)	adk	226186	97.4	156.0	8.53e-105	300.0
736161	CSM7KOP6	UC	PURA1_HUMAN	Q8N142	213	nonIBD	Healthy_Enriched	42.1	430	2.98e-108	326.0	sp|A6L1X1|PURA_PHOV8	sp|A6L1X1|PURA_PHOV8 Adenylosuccinate synthetase	Phocaeicola vulgatus (strain ATCC 8482 / DSM 1447 / JCM 5826 / CCUG 4940 / NBRC 14291 / NCTC 11154)	purA	435590	71.6	419.0	4.02e-230	638.0
736171	CSM7KOP6	UC	GCSP_HUMAN	P23378	266	CD	CD_Enriched	50.5	188	1.5200000000000001e-56	191.0	sp|Q5LDN2|GCSP_BACFN	sp|Q5LDN2|GCSP_BACFN Glycine dehydrogenase (decarboxylating)	Bacteroides fragilis (strain ATCC 25285 / DSM 2151 / CCUG 4856 / JCM 11019 / LMG 10263 / NCTC 9343 / Onslow / VPI 2553 / EN-2)	gcvP	272559	96.4	192.0	8.4e-130	390.0
736289	CSM7KOP6	UC	AK1C2_HUMAN	P52895	1	UC	Low_Evidence	41.1	163	2.3199999999999997e-28	105.0	sp|O32210|GR_BACSU	sp|O32210|GR_BACSU Glyoxal reductase	Bacillus subtilis (strain 168)	yvgN	224308	58.7	143.0	2.5e-50	164.0
736342	CSM7KOP6	UC	PUR4_HUMAN	O15067	180	CD	CD_Enriched	38.2	335	6.92e-61	209.0	sp|Q9M8D3|PUR4_ARATH	sp|Q9M8D3|PUR4_ARATH Probable phosphoribosylformylglycinamidine synthase, chloroplastic/mitochondrial	Arabidopsis thaliana	At1g74260	3702	40.2	331.0	6.51e-68	233.0
736367	CSM7KOP6	UC	CATA_HUMAN	P04040	70	CD	CD_Enriched	56.0	216	5.81e-89	271.0	sp|P45737|CATA_BACFR	sp|P45737|CATA_BACFR Catalase	Bacteroides fragilis (strain YCH46)	katA	295405	92.1	216.0	1.52e-149	427.0
736375	CSM7KOP6	UC	AK1C4_HUMAN	P17516	5	Tie	Healthy_Enriched	43.0	114	5.15e-24	93.2	sp|Q02198|MORA_PSEPU	sp|Q02198|MORA_PSEPU Morphine 6-dehydrogenase	Pseudomonas putida	morA	303	56.2	105.0	2.8799999999999997e-34	122.0
736398	CSM7KOP6	UC	RM02_HUMAN	Q5T653	120	nonIBD	Healthy_Enriched	52.6	76	2.82e-17	75.5	sp|Q5L8B2|RL2_BACFN	sp|Q5L8B2|RL2_BACFN Large ribosomal subunit protein uL2	Bacteroides fragilis (strain ATCC 25285 / DSM 2151 / CCUG 4856 / JCM 11019 / LMG 10263 / NCTC 9343 / Onslow / VPI 2553 / EN-2)	rplB	272559	77.3	132.0	5.46e-66	204.0
736405	CSM7KOP6	UC	RL23_HUMAN	P62829	112	CD	CD_Enriched	41.2	114	1.64e-19	77.8	sp|A5FMZ0|RL14_FLAJ1	sp|A5FMZ0|RL14_FLAJ1 Large ribosomal subunit protein uL14	Flavobacterium johnsoniae (strain ATCC 17061 / DSM 2064 / JCM 8514 / BCRC 14874 / CCUG 350202 / NBRC 14942 / NCIMB 11054 / UW101)	rplN	376686	80.3	122.0	7.3e-64	192.0
736489	CSM7KOP6	UC	ABCB6_HUMAN	Q9NP58	272	nonIBD	Healthy_Enriched	52.6	78	3.25e-18	77.4	sp|P54719|YFIC_BACSU	sp|P54719|YFIC_BACSU Uncharacterized ABC transporter ATP-binding protein YfiC	Bacillus subtilis (strain 168)	yfiC	224308	50.0	80.0	1.39e-18	82.0
736509	CSM7KOP6	UC	SYK_HUMAN	Q15046	313	nonIBD	Healthy_Enriched	59.0	117	1.99e-40	144.0	sp|Q5L9E5|SYK_BACFN	sp|Q5L9E5|SYK_BACFN Lysine--tRNA ligase	Bacteroides fragilis (strain ATCC 25285 / DSM 2151 / CCUG 4856 / JCM 11019 / LMG 10263 / NCTC 9343 / Onslow / VPI 2553 / EN-2)	lysS	272559	96.3	191.0	8.690000000000001e-129	376.0
736559	CSM7KOP6	UC	ABCBA_HUMAN	Q9NRK6	57	CD	CD_Enriched	54.7	53	2.61e-12	59.7	sp|Q7NZU6|MSBA_CHRVO	sp|Q7NZU6|MSBA_CHRVO ATP-dependent lipid A-core flippase	Chromobacterium violaceum (strain ATCC 12472 / DSM 30191 / JCM 1249 / CCUG 213 / NBRC 12614 / NCIMB 9131 / NCTC 9757 / MK)	msbA	243365	51.6	62.0	1.85e-11	60.8
736576	CSM7KOP6	UC	UXS1_HUMAN	Q8NBZ7	125	CD	CD_Enriched	56.0	307	3.6199999999999995e-126	366.0	sp|Q8VZC0|UXS1_ARATH	sp|Q8VZC0|UXS1_ARATH UDP-glucuronic acid decarboxylase 1	Arabidopsis thaliana	UXS1	3702	60.2	304.0	4.0800000000000005e-132	385.0
736655	CSM7KOP6	UC	STML2_HUMAN	Q9UJZ1	60	nonIBD	Healthy_Enriched	40.7	167	4.42e-39	139.0	sp|O26788|Y692_METTH	sp|O26788|Y692_METTH Band 7 domain-containing protein MTH_692	Methanothermobacter thermautotrophicus (strain ATCC 29096 / DSM 1053 / JCM 10044 / NBRC 100330 / Delta H)	MTH_692	187420	51.5	260.0	5.82e-55	182.0
736725	CSM7KOP6	UC	ABCB6_HUMAN	Q9NP58	272	nonIBD	Healthy_Enriched	45.5	189	8.58e-44	154.0	sp|Q6AJW3|MSBA_DESPS	sp|Q6AJW3|MSBA_DESPS ATP-dependent lipid A-core flippase	Desulfotalea psychrophila (strain LSv54 / DSM 12343)	msbA	177439	48.4	190.0	9.98e-51	174.0
736729	CSM7KOP6	UC	GCH1_HUMAN	P30793	161	CD	CD_Enriched	56.6	189	1e-67	207.0	sp|Q8A0U0|GCH1_BACTN	sp|Q8A0U0|GCH1_BACTN GTP cyclohydrolase 1	Bacteroides thetaiotaomicron (strain ATCC 29148 / DSM 2079 / JCM 5827 / CCUG 10774 / NCTC 10582 / VPI-5482 / E50)	folE	226186	98.5	196.0	7.769999999999999e-138	386.0
736747	CSM7KOP6	UC	TCPH_HUMAN	Q99832	1	UC	Low_Evidence	35.8	151	4.3799999999999995e-25	100.0	sp|Q58405|THS_METJA	sp|Q58405|THS_METJA Thermosome subunit	Methanocaldococcus jannaschii (strain ATCC 43067 / DSM 2661 / JAL-1 / JCM 10045 / NBRC 100440)	ths	243232	37.9	132.0	3.82e-26	107.0
736833	CSM7KOP6	UC	BLMH_HUMAN	Q13867	124	CD	CD_Enriched	40.7	396	7.61e-101	308.0	sp|Q8R016|BLMH_MOUSE	sp|Q8R016|BLMH_MOUSE Bleomycin hydrolase	Mus musculus	Blmh	10090	37.2	452.0	9.86e-100	309.0
736883	CSM7KOP6	UC	AL4A1_HUMAN	P30038	22	nonIBD	Healthy_Enriched	50.4	258	6.19e-90	276.0	sp|Q54RA2|AL4A1_DICDI	sp|Q54RA2|AL4A1_DICDI Delta-1-pyrroline-5-carboxylate dehydrogenase, mitochondrial	Dictyostelium discoideum	DDB_G0283293	44689	63.8	257.0	1.23e-113	340.0
736884	CSM7KOP6	UC	PROD_HUMAN	O43272	13	nonIBD	Healthy_Enriched	41.9	229	9.7e-44	160.0	sp|O43272|PROD_HUMAN	sp|O43272|PROD_HUMAN Proline dehydrogenase 1, mitochondrial	Homo sapiens	PRODH	9606	41.9	229.0	1.77e-42	160.0
736924	CSM7KOP6	UC	MTO1_HUMAN	Q9Y2Z2	343	nonIBD	Healthy_Enriched	37.9	665	2.1200000000000002e-123	381.0	sp|A6LG59|MNMG_PARD8	sp|A6LG59|MNMG_PARD8 tRNA uridine 5-carboxymethylaminomethyl modification enzyme MnmG	Parabacteroides distasonis (strain ATCC 8503 / DSM 20701 / CIP 104284 / JCM 5825 / NCTC 11152)	mnmG	435591	99.7	625.0	0.0	1235.0
736929	CSM7KOP6	UC	DEOC_HUMAN	Q9Y315	96	CD	CD_Enriched	42.6	249	9.630000000000001e-58	188.0	sp|Q19264|DEOC_CAEEL	sp|Q19264|DEOC_CAEEL Putative deoxyribose-phosphate aldolase	Caenorhabditis elegans	F09E5.3	6239	43.0	249.0	9.380000000000001e-59	193.0
736954	CSM7KOP6	UC	DNJB4_HUMAN	Q9UDY4	9	UC	UC_Enriched	64.8	71	3.87e-24	92.0	sp|C1DFM2|DNAJ_AZOVD	sp|C1DFM2|DNAJ_AZOVD Chaperone protein DnaJ	Azotobacter vinelandii (strain DJ / ATCC BAA-1303)	dnaJ	322710	79.5	73.0	4.35e-32	117.0
736989	CSM7KOP6	UC	PYRG2_HUMAN	Q9NRF8	79	CD	CD_Enriched	42.4	172	2.81e-31	117.0	sp|Q8AA75|PYRG_BACTN	sp|Q8AA75|PYRG_BACTN CTP synthase	Bacteroides thetaiotaomicron (strain ATCC 29148 / DSM 2079 / JCM 5827 / CCUG 10774 / NCTC 10582 / VPI-5482 / E50)	pyrG	226186	92.4	170.0	2.74e-110	327.0
736999	CSM7KOP6	UC	XPP1_HUMAN	Q9NQW7	190	nonIBD	Healthy_Enriched	40.5	195	4.73e-39	140.0	sp|Q8RY11|AMPP2_ARATH	sp|Q8RY11|AMPP2_ARATH Aminopeptidase P2	Arabidopsis thaliana	APP2	3702	47.2	193.0	3.1e-44	159.0
737024	CSM7KOP6	UC	CLPB_HUMAN	Q9H078	382	CD	CD_Enriched	35.0	343	3.96e-53	196.0	sp|Q8EU05|CLPB_OCEIH	sp|Q8EU05|CLPB_OCEIH Chaperone protein ClpB	Oceanobacillus iheyensis (strain DSM 14371 / CIP 107618 / JCM 11309 / KCTC 3954 / HTE831)	clpB	221109	50.3	756.0	3.38e-250	718.0
737044	CSM7KOP6	UC	CLPP_HUMAN	Q16740	209	CD	CD_Enriched	48.7	187	2.11e-53	172.0	sp|Q8A129|CLPP_BACTN	sp|Q8A129|CLPP_BACTN ATP-dependent Clp protease proteolytic subunit	Bacteroides thetaiotaomicron (strain ATCC 29148 / DSM 2079 / JCM 5827 / CCUG 10774 / NCTC 10582 / VPI-5482 / E50)	clpP	226186	96.4	220.0	1.91e-150	419.0
737045	CSM7KOP6	UC	CLPX_HUMAN	O76031	302	nonIBD	Healthy_Enriched	48.9	270	4.38e-75	243.0	sp|Q5L8L7|CLPX_BACFN	sp|Q5L8L7|CLPX_BACFN ATP-dependent Clp protease ATP-binding subunit ClpX	Bacteroides fragilis (strain ATCC 25285 / DSM 2151 / CCUG 4856 / JCM 11019 / LMG 10263 / NCTC 9343 / Onslow / VPI 2553 / EN-2)	clpX	272559	91.5	354.0	3.52e-232	640.0
737070	CSM7KOP6	UC	LIAS_HUMAN	O43766	109	CD	CD_Enriched	44.1	179	7.1e-50	164.0	sp|Q1AT13|LIPA_RUBXD	sp|Q1AT13|LIPA_RUBXD Lipoyl synthase	Rubrobacter xylanophilus (strain DSM 9941 / JCM 11954 / NBRC 16129 / PRD-1)	lipA	266117	55.9	177.0	1.01e-63	201.0
737099	CSM7KOP6	UC	GALM_HUMAN	Q96C23	422	CD	CD_Enriched	43.7	327	5.87e-84	258.0	sp|Q8K157|GALM_MOUSE	sp|Q8K157|GALM_MOUSE Galactose mutarotase	Mus musculus	Galm	10090	43.2	340.0	4.2300000000000004e-85	265.0
737142	CSM7KOP6	UC	RECQ1_HUMAN	P46063	188	nonIBD	Healthy_Enriched	38.0	371	3.14e-66	228.0	sp|P15043|RECQ_ECOLI	sp|P15043|RECQ_ECOLI ATP-dependent DNA helicase RecQ	Escherichia coli (strain K12)	recQ	83333	43.2	336.0	6.2899999999999995e-84	278.0
737143	CSM7KOP6	UC	OGA_HUMAN	O60502	27	CD	CD_Enriched	36.7	270	3.699999999999999e-43	167.0	sp|Q89ZI2|OGA_BACTN	sp|Q89ZI2|OGA_BACTN O-GlcNAcase BT_4395	Bacteroides thetaiotaomicron (strain ATCC 29148 / DSM 2079 / JCM 5827 / CCUG 10774 / NCTC 10582 / VPI-5482 / E50)	BT_4395	226186	70.7	735.0	0.0	1092.0
737148	CSM7KOP6	UC	RF1ML_HUMAN	Q9UGC7	323	CD	CD_Enriched	40.7	285	5.75e-67	216.0	sp|Q8A011|RF1_BACTN	sp|Q8A011|RF1_BACTN Peptide chain release factor 1	Bacteroides thetaiotaomicron (strain ATCC 29148 / DSM 2079 / JCM 5827 / CCUG 10774 / NCTC 10582 / VPI-5482 / E50)	prfA	226186	87.3	370.0	3.39e-235	646.0
737164	CSM7KOP6	UC	PUR4_HUMAN	O15067	180	CD	CD_Enriched	36.0	1293	1.1e-222	678.0	sp|Q9M8D3|PUR4_ARATH	sp|Q9M8D3|PUR4_ARATH Probable phosphoribosylformylglycinamidine synthase, chloroplastic/mitochondrial	Arabidopsis thaliana	At1g74260	3702	36.5	1256.0	1.97e-236	719.0
737238	CSM7KOP6	UC	SYTC_HUMAN	P26639	228	CD	CD_Enriched	39.0	251	2.2899999999999998e-48	169.0	sp|Q8R9A4|SYT_CALS4	sp|Q8R9A4|SYT_CALS4 Threonine--tRNA ligase	Caldanaerobacter subterraneus subsp. tengcongensis (strain DSM 15242 / JCM 11007 / NBRC 100824 / MB4)	thrS	273068	67.3	251.0	1.05e-114	345.0
737285	CSM7KOP6	UC	GLPK2_HUMAN	Q14410	80	nonIBD	Healthy_Enriched	45.1	501	9.619999999999999e-147	431.0	sp|A6LCZ1|GLPK_PARD8	sp|A6LCZ1|GLPK_PARD8 Glycerol kinase	Parabacteroides distasonis (strain ATCC 8503 / DSM 20701 / CIP 104284 / JCM 5825 / NCTC 11152)	glpK	435591	99.8	499.0	0.0	1023.0
737286	CSM7KOP6	UC	AQP7_HUMAN	O14520	5	CD	CD_Enriched	35.3	252	2.8e-34	125.0	sp|Q9X1E3|GLPF_THEMA	sp|Q9X1E3|GLPF_THEMA Probable glycerol uptake facilitator protein	Thermotoga maritima (strain ATCC 43589 / DSM 3109 / JCM 10099 / NBRC 100826 / MSB8)	glpF	243274	54.4	241.0	5.64e-85	255.0
737296	CSM7KOP6	UC	BGAL_HUMAN	P16278	134	CD	CD_Enriched	37.9	599	3.11e-113	366.0	sp|P48982|BGAL_XANMN	sp|P48982|BGAL_XANMN Beta-galactosidase	Xanthomonas manihotis	bga	43353	38.2	558.0	1.98e-118	381.0
737331	CSM7KOP6	UC	HGNAT_HUMAN	Q68CP4	20	nonIBD	Healthy_Enriched	36.9	130	3.9e-17	81.6	sp|Q3UDW8|HGNAT_MOUSE	sp|Q3UDW8|HGNAT_MOUSE Heparan-alpha-glucosaminide N-acetyltransferase	Mus musculus	Hgsnat	10090	35.0	137.0	3.92e-16	82.4
737379	CSM7KOP6	UC	UGDH_HUMAN	O60701	82	nonIBD	Healthy_Enriched	35.4	345	8.81e-51	175.0	sp|O86422|UDG_PSEAE	sp|O86422|UDG_PSEAE UDP-glucose 6-dehydrogenase	Pseudomonas aeruginosa (strain ATCC 15692 / DSM 22644 / CIP 104116 / JCM 14847 / LMG 12228 / 1C / PRS 101 / PAO1)	udg	208964	52.3	327.0	1.73e-108	326.0
737456	CSM7KOP6	UC	DDX17_HUMAN	Q92841	59	nonIBD	Healthy_Enriched	39.1	373	2.0600000000000002e-79	258.0	sp|P25888|RHLE_ECOLI	sp|P25888|RHLE_ECOLI ATP-dependent RNA helicase RhlE	Escherichia coli (strain K12)	rhlE	83333	52.5	385.0	1.81e-129	382.0
737458	CSM7KOP6	UC	CIRBP_HUMAN	Q14011	33	nonIBD	Healthy_Enriched	39.8	93	1.39e-18	75.5	sp|Q9WX37|RBPE_NOSS1	sp|Q9WX37|RBPE_NOSS1 Putative RNA-binding protein RbpE	Nostoc sp. (strain PCC 7120 / SAG 25.82 / UTEX 2576)	rbpE	103690	49.5	91.0	8.809999999999999e-23	87.4
737459	CSM7KOP6	UC	PYR1_HUMAN	P27708	902	nonIBD	Healthy_Enriched	36.1	380	6.83e-45	167.0	sp|P46538|PYRC_BACCL	sp|P46538|PYRC_BACCL Dihydroorotase	Bacillus caldolyticus	pyrC	1394	53.8	424.0	5.74e-148	430.0
737460	CSM7KOP6	UC	PYR1_HUMAN	P27708	902	nonIBD	Healthy_Enriched	39.6	371	9.910000000000001e-73	245.0	sp|Q5HPY9|CARA_STAEQ	sp|Q5HPY9|CARA_STAEQ Carbamoyl phosphate synthase small chain	Staphylococcus epidermidis (strain ATCC 35984 / DSM 28319 / BCRC 17069 / CCUG 31568 / BM 3577 / RP62A)	carA	176279	52.3	352.0	4.66e-131	382.0
737461	CSM7KOP6	UC	CPSM_HUMAN	P31327	285	nonIBD	Healthy_Enriched	40.4	1075	9.770000000000001e-257	766.0	sp|A7GRL1|CARB_BACCN	sp|A7GRL1|CARB_BACCN Carbamoyl phosphate synthase large chain	Bacillus cytotoxicus (strain DSM 22905 / CIP 110041 / 391-98 / NVH 391-98)	carB	315749	61.1	1059.0	0.0	1280.0
737467	CSM7KOP6	UC	PYR1_HUMAN	P27708	902	nonIBD	Healthy_Enriched	42.6	303	6.830000000000001e-73	246.0	sp|A9KNJ3|PYRB_LACP7	sp|A9KNJ3|PYRB_LACP7 Aspartate carbamoyltransferase catalytic subunit	Lachnoclostridium phytofermentans (strain ATCC 700394 / DSM 18823 / ISDg)	pyrB	357809	67.5	302.0	8.869999999999999e-141	404.0
737479	CSM7KOP6	UC	PPIL3_HUMAN	Q9H2H8	45	nonIBD	Healthy_Enriched	42.9	126	1.6699999999999999e-25	97.4	sp|P35137|PPIB_BACSU	sp|P35137|PPIB_BACSU Peptidyl-prolyl cis-trans isomerase B	Bacillus subtilis (strain 168)	ppiB	224308	48.9	133.0	1.1800000000000001e-32	118.0
737481	CSM7KOP6	UC	SYVC_HUMAN	P26640	234	nonIBD	Healthy_Enriched	36.8	827	1.36e-158	495.0	sp|Q05873|SYV_BACSU	sp|Q05873|SYV_BACSU Valine--tRNA ligase	Bacillus subtilis (strain 168)	valS	224308	54.9	856.0	0.0	939.0
737644	CSM7KOP6	UC	SYTC_HUMAN	P26639	228	CD	CD_Enriched	40.7	619	1.59e-153	459.0	sp|Q8AAP2|SYT_BACTN	sp|Q8AAP2|SYT_BACTN Threonine--tRNA ligase	Bacteroides thetaiotaomicron (strain ATCC 29148 / DSM 2079 / JCM 5827 / CCUG 10774 / NCTC 10582 / VPI-5482 / E50)	thrS	226186	92.4	641.0	0.0	1214.0
737708	CSM7KOP6	UC	ABCB5_HUMAN	Q2M3G0	126	CD	CD_Enriched	48.8	129	5.58e-31	116.0	sp|P45861|YWJA_BACSU	sp|P45861|YWJA_BACSU Uncharacterized ABC transporter ATP-binding protein YwjA	Bacillus subtilis (strain 168)	ywjA	224308	59.8	107.0	2.42e-33	125.0
737805	CSM7KOP6	UC	SYLM_HUMAN	Q15031	160	nonIBD	Healthy_Enriched	52.9	261	9.73e-89	283.0	sp|A6TQK3|SYL_ALKMQ	sp|A6TQK3|SYL_ALKMQ Leucine--tRNA ligase	Alkaliphilus metalliredigens (strain QYMF)	leuS	293826	61.3	323.0	5.85e-141	421.0
737817	CSM7KOP6	UC	SYTC_HUMAN	P26639	228	CD	CD_Enriched	36.6	429	6.14e-79	261.0	sp|C5D639|SYT_GEOSW	sp|C5D639|SYT_GEOSW Threonine--tRNA ligase	Geobacillus sp. (strain WCH70)	thrS	471223	43.5	446.0	3.23e-126	385.0
737844	CSM7KOP6	UC	RT16_HUMAN	Q9Y3D3	165	Tie	Healthy_Enriched	38.0	79	2.03e-10	55.8	sp|Q5LBU1|RS16_BACFN	sp|Q5LBU1|RS16_BACFN Small ribosomal subunit protein bS16	Bacteroides fragilis (strain ATCC 25285 / DSM 2151 / CCUG 4856 / JCM 11019 / LMG 10263 / NCTC 9343 / Onslow / VPI 2553 / EN-2)	rpsP	272559	94.5	181.0	6.44e-91	266.0
737905	CSM7KOP6	UC	SYK_HUMAN	Q15046	313	nonIBD	Healthy_Enriched	38.1	202	1.31e-35	131.0	sp|B7ID87|SYK_THEAB	sp|B7ID87|SYK_THEAB Lysine--tRNA ligase	Thermosipho africanus (strain TCF52B)	lysS	484019	42.1	214.0	3.57e-52	178.0
738091	CSM7KOP6	UC	DHB8_HUMAN	Q92506	200	nonIBD	Healthy_Enriched	40.6	249	8.62e-48	158.0	sp|Q5HGK2|FABG_STAAC	sp|Q5HGK2|FABG_STAAC 3-oxoacyl-[acyl-carrier-protein] reductase FabG	Staphylococcus aureus (strain COL)	fabG	93062	54.1	242.0	7.129999999999999e-82	248.0
738096	CSM7KOP6	UC	PPIL1_HUMAN	Q9Y3C6	112	CD	CD_Enriched	39.1	110	2.88e-11	60.5	sp|Q8W4D0|CPY71_ARATH	sp|Q8W4D0|CPY71_ARATH Peptidyl-prolyl cis-trans isomerase CYP71	Arabidopsis thaliana	CYP71	3702	29.8	248.0	2.61e-13	73.2
738148	CSM7KOP6	UC	NCKX2_HUMAN	Q9UI40	32	UC	Common_Disease	51.0	49	1.61e-07	47.8	sp|P45394|YRBG_ECOLI	sp|P45394|YRBG_ECOLI Inner membrane protein YrbG	Escherichia coli (strain K12)	yrbG	83333	43.4	113.0	4.66e-18	80.5
738164	CSM7KOP6	UC	ABCAA_HUMAN	Q8WWZ4	34	CD	CD_Enriched	41.4	70	1.75e-09	52.0	sp|O34946|ZNUC_BACSU	sp|O34946|ZNUC_BACSU High-affinity zinc uptake system ATP-binding protein ZnuC	Bacillus subtilis (strain 168)	znuC	224308	44.2	77.0	1.74e-17	76.3
738225	CSM7KOP6	UC	TYPH_HUMAN	P19971	49	nonIBD	Healthy_Enriched	38.6	316	8.58e-67	216.0	sp|Q4L818|PDP_STAHJ	sp|Q4L818|PDP_STAHJ Pyrimidine-nucleoside phosphorylase	Staphylococcus haemolyticus (strain JCSC1435)	pdp	279808	54.5	323.0	1.04e-114	341.0
738270	CSM7KOP6	UC	POLK_HUMAN	Q9UBT6	74	CD	CD_Enriched	52.8	108	7.31e-29	117.0	sp|Q64X95|DPO4_BACFR	sp|Q64X95|DPO4_BACFR DNA polymerase IV	Bacteroides fragilis (strain YCH46)	dinB	295405	85.9	362.0	2.63e-227	626.0
738306	CSM7KOP6	UC	KAT1_HUMAN	Q16773	22	nonIBD	Healthy_Enriched	36.3	240	4.87e-38	138.0	sp|E9L7A5|PAT_PETHY	sp|E9L7A5|PAT_PETHY Bifunctional aspartate aminotransferase and glutamate/aspartate-prephenate aminotransferase	Petunia hybrida	PPA-AT	4102	54.3	276.0	5.68e-99	301.0
738314	CSM7KOP6	UC	VATB1_HUMAN	P15313	51	nonIBD	Healthy_Enriched	44.8	134	7.09e-32	117.0	sp|B8CZG7|VATB_HALOH	sp|B8CZG7|VATB_HALOH V-type ATP synthase beta chain	Halothermothrix orenii (strain H 168 / OCM 544 / DSM 9562)	atpB	373903	53.0	132.0	6.79e-42	147.0
738340	CSM7KOP6	UC	ABCA7_HUMAN	Q8IZY2	33	CD	CD_Enriched	36.7	180	8.939999999999999e-30	115.0	sp|P0A9U1|YBHF_ECOLI	sp|P0A9U1|YBHF_ECOLI Probable multidrug ABC transporter ATP-binding protein YbhF	Escherichia coli (strain K12)	ybhF	83333	45.9	194.0	2.57e-52	179.0
738643	CSM7KOP6	UC	LPP60_HUMAN	Q86U10	227	CD	CD_Enriched	41.6	361	3.2e-77	247.0	sp|P0A963|ASPG1_ECO57	sp|P0A963|ASPG1_ECO57 L-asparaginase 1	Escherichia coli O157:H7	ansA	83334	47.5	343.0	5.96e-95	288.0
738666	CSM7KOP6	UC	MAP12_HUMAN	Q6UB28	69	CD	CD_Enriched	35.4	246	5.66e-44	151.0	sp|P69000|MAP1_CLOAB	sp|P69000|MAP1_CLOAB Methionine aminopeptidase	Clostridium acetobutylicum (strain ATCC 824 / DSM 792 / JCM 1419 / IAM 19013 / LMG 5710 / NBRC 13948 / NRRL B-527 / VKM B-1787 / 2291 / W)	map	272562	54.7	247.0	9.41e-99	291.0
738711	CSM7KOP6	UC	PUR4_HUMAN	O15067	180	CD	CD_Enriched	40.4	198	1.44e-35	131.0	sp|Q5SUR0|PUR4_MOUSE	sp|Q5SUR0|PUR4_MOUSE Phosphoribosylformylglycinamidine synthase	Mus musculus	Pfas	10090	40.4	198.0	1.63e-35	135.0
738882	CSM7KOP6	UC	CATA_HUMAN	P04040	70	CD	CD_Enriched	49.8	476	9.27e-169	486.0	sp|P45737|CATA_BACFR	sp|P45737|CATA_BACFR Catalase	Bacteroides fragilis (strain YCH46)	katA	295405	98.1	486.0	0.0	1000.0
738895	CSM7KOP6	UC	RM20_HUMAN	Q9BYC9	167	CD	CD_Enriched	51.2	41	2.03e-07	43.5	sp|A6L7J5|RL20_PHOV8	sp|A6L7J5|RL20_PHOV8 Large ribosomal subunit protein bL20	Phocaeicola vulgatus (strain ATCC 8482 / DSM 1447 / JCM 5826 / CCUG 4940 / NBRC 14291 / NCTC 11154)	rplT	435590	95.6	45.0	1.14e-22	85.1
738962	CSM7KOP6	UC	ABCBA_HUMAN	Q9NRK6	57	CD	CD_Enriched	44.8	241	1.04e-57	201.0	sp|P08716|HLYBP_ECOLX	sp|P08716|HLYBP_ECOLX Alpha-hemolysin translocation ATP-binding protein HlyB	Escherichia coli	hlyB	562	35.0	417.0	4.85e-68	232.0
739006	CSM7KOP6	UC	TDH_HUMAN	Q8IZJ6	82	CD	CD_Enriched	37.6	117	3.09e-20	84.3	sp|Q4L3L8|Y2450_STAHJ	sp|Q4L3L8|Y2450_STAHJ Uncharacterized epimerase/dehydratase SH2450	Staphylococcus haemolyticus (strain JCSC1435)	SH2450	279808	57.7	189.0	1.3099999999999999e-68	214.0
739047	CSM7KOP6	UC	ARSA_HUMAN	P15289	50	CD	CD_Enriched	38.9	355	7.229999999999995e-69	223.0	sp|P50428|ARSA_MOUSE	sp|P50428|ARSA_MOUSE Arylsulfatase A	Mus musculus	Arsa	10090	40.7	354.0	6.610000000000001e-72	234.0
739085	CSM7KOP6	UC	ALG13_HUMAN	Q9NP73	1	UC	Low_Evidence	37.3	59	3.09e-06	45.4
739211	CSM7KOP6	UC	MDR3_HUMAN	P21439	148	nonIBD	Healthy_Enriched	37.2	223	3.39e-26	106.0	sp|P54537|ARTM_BACSU	sp|P54537|ARTM_BACSU Arginine transport ATP-binding protein ArtM	Bacillus subtilis (strain 168)	artM	224308	56.1	239.0	6.940000000000001e-88	263.0
739213	CSM7KOP6	UC	OTC_HUMAN	P00480	88	CD	CD_Enriched	38.2	330	6e-64	206.0	sp|Q73P70|OTCC_TREDE	sp|Q73P70|OTCC_TREDE Ornithine carbamoyltransferase, catabolic	Treponema denticola (strain ATCC 35405 / DSM 14222 / CIP 103919 / JCM 8153 / KCTC 15104)	arcB	243275	66.3	332.0	8.49e-160	453.0
739230	CSM7KOP6	UC	GATA_HUMAN	Q9H0R6	52	nonIBD	Healthy_Enriched	36.1	501	4.77e-101	312.0	sp|Q03EG5|GATA_PEDPA	sp|Q03EG5|GATA_PEDPA Glutamyl-tRNA(Gln) amidotransferase subunit A	Pediococcus pentosaceus (strain ATCC 25745 / CCUG 21536 / LMG 10740 / 183-1w)	gatA	278197	53.4	470.0	6.68e-167	483.0
739294	CSM7KOP6	UC	NFS1_HUMAN	Q9Y697	190	nonIBD	Healthy_Enriched	36.2	384	8.86e-70	225.0	sp|O34874|ISCS2_BACSU	sp|O34874|ISCS2_BACSU Putative cysteine desulfurase IscS 2	Bacillus subtilis (strain 168)	iscS2	224308	40.5	380.0	5.24e-86	268.0
739340	CSM7KOP6	UC	GLPK2_HUMAN	Q14410	80	nonIBD	Healthy_Enriched	40.8	503	1.91e-120	363.0	sp|Q9X1E4|GLPK2_THEMA	sp|Q9X1E4|GLPK2_THEMA Glycerol kinase 2	Thermotoga maritima (strain ATCC 43589 / DSM 3109 / JCM 10099 / NBRC 100826 / MSB8)	glpK2	243274	48.1	491.0	2.8200000000000004e-169	489.0
739354	CSM7KOP6	UC	PCCB_HUMAN	P05166	423	nonIBD	Healthy_Enriched	62.9	507	5.71e-223	625.0	sp|Q3J4E3|PCCB_CERS4	sp|Q3J4E3|PCCB_CERS4 Propionyl-CoA carboxylase beta chain	Cereibacter sphaeroides (strain ATCC 17023 / DSM 158 / JCM 6121 / CCUG 31486 / LMG 2827 / NBRC 12203 / NCIMB 8253 / ATH 2.4.1.)	pccB	272943	64.7	510.0	1.51e-233	654.0
739363	CSM7KOP6	UC	PNPT1_HUMAN	Q8TCS8	262	nonIBD	Healthy_Enriched	43.0	553	4.56e-126	387.0	sp|A3DCH7|PNP_ACET2	sp|A3DCH7|PNP_ACET2 Polyribonucleotide nucleotidyltransferase	Acetivibrio thermocellus (strain ATCC 27405 / DSM 1237 / JCM 9322 / NBRC 103400 / NCIMB 10682 / NRRL B-4536 / VPI 7372)	pnp	203119	65.4	538.0	2.63e-245	692.0
739364	CSM7KOP6	UC	BLM_HUMAN	P54132	132	Tie	Healthy_Enriched	45.2	414	1.03e-93	314.0	sp|P15043|RECQ_ECOLI	sp|P15043|RECQ_ECOLI ATP-dependent DNA helicase RecQ	Escherichia coli (strain K12)	recQ	83333	46.1	608.0	1.3799999999999999e-178	521.0
739381	CSM7KOP6	UC	APEX1_HUMAN	P27695	178	nonIBD	Healthy_Enriched	42.9	254	1.57e-66	208.0	sp|O26314|UREND_METTH	sp|O26314|UREND_METTH DNA uridine endonuclease	Methanothermobacter thermautotrophicus (strain ATCC 29096 / DSM 1053 / JCM 10044 / NBRC 100330 / Delta H)	MTH_212	187420	44.0	252.0	1.5099999999999998e-82	250.0
739438	CSM7KOP6	UC	MACD2_HUMAN	A1Z1Q3	82	nonIBD	Healthy_Enriched	55.5	173	3.73e-57	184.0	sp|Q7MTZ7|MACRO_PORGI	sp|Q7MTZ7|MACRO_PORGI Macro domain-containing protein PG1779	Porphyromonas gingivalis (strain ATCC BAA-308 / W83)	PG_1779	242619	68.9	161.0	2.4400000000000003e-73	221.0
739525	CSM7KOP6	UC	SYQ_HUMAN	P47897	304	nonIBD	Healthy_Enriched	46.3	54	6.9e-11	54.7	sp|P52780|SYQ_LUPLU	sp|P52780|SYQ_LUPLU Glutamine--tRNA ligase	Lupinus luteus		3873	72.2	36.0	5.52e-11	58.5
739535	CSM7KOP6	UC	ACON_HUMAN	Q99798	139	CD	CD_Enriched	59.6	52	8.99e-18	74.3	sp|P20004|ACON_BOVIN	sp|P20004|ACON_BOVIN Aconitate hydratase, mitochondrial	Bos taurus	ACO2	9913	61.5	52.0	2.53e-17	76.6
739586	CSM7KOP6	UC	THIM_HUMAN	P42765	17	Tie	Common_Disease	55.6	151	2.11e-52	171.0	sp|P45359|THLA_CLOAB	sp|P45359|THLA_CLOAB Acetyl-CoA acetyltransferase	Clostridium acetobutylicum (strain ATCC 824 / DSM 792 / JCM 1419 / IAM 19013 / LMG 5710 / NBRC 13948 / NRRL B-527 / VKM B-1787 / 2291 / W)	thlA	272562	65.4	153.0	1.93e-63	202.0
739627	CSM7KOP6	UC	RBSK_HUMAN	Q9H477	44	CD	CD_Enriched	38.7	302	1.56e-56	185.0	sp|P44331|RBSK_HAEIN	sp|P44331|RBSK_HAEIN Ribokinase	Haemophilus influenzae (strain ATCC 51907 / DSM 11121 / KW20 / Rd)	rbsK	71421	45.8	297.0	6.7599999999999994e-74	233.0
739632	CSM7KOP6	UC	RENBP_HUMAN	P51606	108	nonIBD	Healthy_Enriched	39.8	382	1.5500000000000002e-88	273.0	sp|P82343|RENBP_MOUSE	sp|P82343|RENBP_MOUSE N-acylglucosamine 2-epimerase	Mus musculus	Renbp	10090	40.9	396.0	3.52e-95	293.0
739650	CSM7KOP6	UC	NTH_HUMAN	P78549	1	UC	Low_Evidence	37.5	120	8.47e-19	80.5	sp|Q9WYK0|END3_THEMA	sp|Q9WYK0|END3_THEMA Endonuclease III	Thermotoga maritima (strain ATCC 43589 / DSM 3109 / JCM 10099 / NBRC 100826 / MSB8)	nth	243274	54.5	121.0	8.74e-35	123.0
739663	CSM7KOP6	UC	MSRA_HUMAN	Q9UJ68	109	nonIBD	Healthy_Enriched	41.3	150	4.25e-34	125.0	sp|P45213|MSRAB_HAEIN	sp|P45213|MSRAB_HAEIN Peptide methionine sulfoxide reductase MsrA/MsrB	Haemophilus influenzae (strain ATCC 51907 / DSM 11121 / KW20 / Rd)	msrAB	71421	55.4	323.0	7.9e-131	380.0
739668	CSM7KOP6	UC	ARSH_HUMAN	Q5FYA8	23	Tie	Healthy_Enriched	38.7	150	7.56e-21	94.7	sp|P20713|ATSA_KLEAE	sp|P20713|ATSA_KLEAE Arylsulfatase	Klebsiella aerogenes	atsA	548	28.0	332.0	1.21e-27	117.0
739685	CSM7KOP6	UC	NFS1_HUMAN	Q9Y697	190	nonIBD	Healthy_Enriched	42.7	370	1.59e-95	291.0	sp|A7FWJ9|ISCS_CLOB1	sp|A7FWJ9|ISCS_CLOB1 Cysteine desulfurase IscS	Clostridium botulinum (strain ATCC 19397 / Type A)	iscS	441770	53.5	368.0	6.149999999999999e-140	406.0
739792	CSM7KOP6	UC	AFG32_HUMAN	Q9Y4W6	327	nonIBD	Healthy_Enriched	46.3	216	7.0799999999999995e-62	207.0	sp|A6LD25|FTSH_PARD8	sp|A6LD25|FTSH_PARD8 ATP-dependent zinc metalloprotease FtsH	Parabacteroides distasonis (strain ATCC 8503 / DSM 20701 / CIP 104284 / JCM 5825 / NCTC 11152)	ftsH	435591	73.7	213.0	6.41e-107	326.0
739853	CSM7KOP6	UC	ALDR_HUMAN	P15121	42	CD	CD_Enriched	36.7	294	2.75e-47	160.0	sp|O32210|GR_BACSU	sp|O32210|GR_BACSU Glyoxal reductase	Bacillus subtilis (strain 168)	yvgN	224308	47.1	261.0	4.9500000000000006e-70	220.0
739861	CSM7KOP6	UC	SYRM_HUMAN	Q5T160	8	CD	CD_Enriched	37.0	324	3.67e-54	186.0	sp|A7GCB9|SYR_CLOBL	sp|A7GCB9|SYR_CLOBL Arginine--tRNA ligase	Clostridium botulinum (strain Langeland / NCTC 10281 / Type F)	argS	441772	52.9	323.0	6.04e-111	336.0
739867	CSM7KOP6	UC	SYK_HUMAN	Q15046	313	nonIBD	Healthy_Enriched	41.9	198	7.52e-36	131.0	sp|B0KCE4|SYK_THEP3	sp|B0KCE4|SYK_THEP3 Lysine--tRNA ligase	Thermoanaerobacter pseudethanolicus (strain ATCC 33223 / 39E)	lysS	340099	61.7	193.0	1.8700000000000002e-72	230.0
739894	CSM7KOP6	UC	SYDC_HUMAN	P14868	25	nonIBD	Healthy_Enriched	36.1	432	3.95e-71	232.0	sp|Q8U2G6|SYD_PYRFU	sp|Q8U2G6|SYD_PYRFU Aspartate--tRNA(Asp) ligase	Pyrococcus furiosus (strain ATCC 43587 / DSM 3638 / JCM 8422 / Vc1)	aspS	186497	37.4	438.0	2.12e-94	294.0
739926	CSM7KOP6	UC	KBL_HUMAN	O75600	170	nonIBD	Healthy_Enriched	52.7	393	5.84e-140	405.0	sp|P37419|KBL_SALTY	sp|P37419|KBL_SALTY 2-amino-3-ketobutyrate coenzyme A ligase	Salmonella typhimurium (strain LT2 / SGSC1412 / ATCC 700720)	kbl	99287	60.7	397.0	5.2400000000000005e-166	473.0
739939	CSM7KOP6	UC	AFG32_HUMAN	Q9Y4W6	327	nonIBD	Healthy_Enriched	40.4	89	2.79e-09	56.2	sp|A6LD25|FTSH_PARD8	sp|A6LD25|FTSH_PARD8 ATP-dependent zinc metalloprotease FtsH	Parabacteroides distasonis (strain ATCC 8503 / DSM 20701 / CIP 104284 / JCM 5825 / NCTC 11152)	ftsH	435591	43.5	230.0	2.9199999999999998e-46	165.0
739947	CSM7KOP6	UC	DHRSX_HUMAN	Q8N5I4	2	Tie	Healthy_Enriched	35.7	283	6.399999999999999e-42	146.0	sp|Q8N5I4|DHRSX_HUMAN	sp|Q8N5I4|DHRSX_HUMAN Polyprenol dehydrogenase	Homo sapiens	DHRSX	9606	35.7	283.0	1.17e-40	146.0
739974	CSM7KOP6	UC	PYR1_HUMAN	P27708	902	nonIBD	Healthy_Enriched	37.9	190	3.5e-33	124.0	sp|Q3A450|CARA_SYNC1	sp|Q3A450|CARA_SYNC1 Carbamoyl phosphate synthase small chain	Syntrophotalea carbinolica (strain DSM 2380 / NBRC 103641 / GraBd1)	carA	338963	51.1	174.0	7.92e-51	170.0
740054	CSM7KOP6	UC	GUF1_HUMAN	Q8N442	359	nonIBD	Healthy_Enriched	49.1	342	3.31e-109	332.0	sp|Q8AA33|LEPA_BACTN	sp|Q8AA33|LEPA_BACTN Elongation factor 4	Bacteroides thetaiotaomicron (strain ATCC 29148 / DSM 2079 / JCM 5827 / CCUG 10774 / NCTC 10582 / VPI-5482 / E50)	lepA	226186	100.0	336.0	9.81e-240	665.0
740101	CSM7KOP6	UC	ABCA3_HUMAN	Q99758	101	nonIBD	Healthy_Enriched	45.2	104	1.2099999999999999e-24	99.0	sp|Q1BWI2|NODI_BURO1	sp|Q1BWI2|NODI_BURO1 Nod factor export ATP-binding protein I	Burkholderia orbicola (strain AU 1054)	nodI	331271	42.0	174.0	5.9e-32	119.0
740146	CSM7KOP6	UC	PYRG1_HUMAN	P17812	243	nonIBD	Healthy_Enriched	48.1	453	8.96e-140	412.0	sp|A3DGR3|PYRG_ACET2	sp|A3DGR3|PYRG_ACET2 CTP synthase	Acetivibrio thermocellus (strain ATCC 27405 / DSM 1237 / JCM 9322 / NBRC 103400 / NCIMB 10682 / NRRL B-4536 / VPI 7372)	pyrG	203119	65.3	449.0	1.16e-208	589.0
740161	CSM7KOP6	UC	PCCB_HUMAN	P05166	423	nonIBD	Healthy_Enriched	56.0	339	1.1300000000000001e-129	380.0	sp|I3R7F1|PCCB_HALMT	sp|I3R7F1|PCCB_HALMT Propionyl-CoA carboxylase, carboxyltransferase subunit	Haloferax mediterranei (strain ATCC 33500 / DSM 1411 / JCM 8866 / NBRC 14739 / NCIMB 2177 / R-4)	pccB	523841	58.7	339.0	9.429999999999999e-140	409.0
740197	CSM7KOP6	UC	RM20_HUMAN	Q9BYC9	167	CD	CD_Enriched	36.6	93	8e-14	63.2	sp|B0K8B5|RL20_THEP3	sp|B0K8B5|RL20_THEP3 Large ribosomal subunit protein bL20	Thermoanaerobacter pseudethanolicus (strain ATCC 33223 / 39E)	rplT	340099	63.2	114.0	1.9e-41	135.0
740260	CSM7KOP6	UC	ABCAC_HUMAN	Q86UK0	31	nonIBD	Healthy_Enriched	37.3	217	2.59e-31	125.0	sp|P0A9U1|YBHF_ECOLI	sp|P0A9U1|YBHF_ECOLI Probable multidrug ABC transporter ATP-binding protein YbhF	Escherichia coli (strain K12)	ybhF	83333	36.2	431.0	9.3e-81	260.0
740271	CSM7KOP6	UC	HTRA1_HUMAN	Q92743	96	CD	CD_Enriched	35.1	268	1.84e-39	149.0	sp|A6VUA4|DEGPL_MARMS	sp|A6VUA4|DEGPL_MARMS Probable periplasmic serine endoprotease DegP-like	Marinomonas sp. (strain MWYL1)	Mmwyl1_1102	400668	36.6	440.0	1.09e-80	262.0
740287	CSM7KOP6	UC	SYLM_HUMAN	Q15031	160	nonIBD	Healthy_Enriched	36.2	163	2.0399999999999998e-23	95.5	sp|A8MJY6|SYL_ALKOO	sp|A8MJY6|SYL_ALKOO Leucine--tRNA ligase	Alkaliphilus oremlandii (strain OhILAs)	leuS	350688	53.7	164.0	5.2299999999999995e-55	188.0
740382	CSM7KOP6	UC	THIO_HUMAN	P10599	73	CD	CD_Enriched	35.4	79	6.7e-11	53.9	sp|Q2FHT6|THIO_STAA3	sp|Q2FHT6|THIO_STAA3 Thioredoxin	Staphylococcus aureus (strain USA300)	trxA	367830	52.6	95.0	1.27e-29	104.0
740383	CSM7KOP6	UC	SYVC_HUMAN	P26640	234	nonIBD	Healthy_Enriched	50.9	175	1.4e-49	170.0	sp|Q3AF87|SYV_CARHZ	sp|Q3AF87|SYV_CARHZ Valine--tRNA ligase	Carboxydothermus hydrogenoformans (strain ATCC BAA-161 / DSM 6008 / Z-2901)	valS	246194	65.1	166.0	1.55e-75	244.0
740420	CSM7KOP6	UC	PRPS2_HUMAN	P11908	69	CD	CD_Enriched	48.3	230	2.23e-65	204.0	sp|Q7MT83|KPRS_PORGI	sp|Q7MT83|KPRS_PORGI Ribose-phosphate pyrophosphokinase	Porphyromonas gingivalis (strain ATCC BAA-308 / W83)	prs	242619	71.6	229.0	3.61e-112	327.0
740460	CSM7KOP6	UC	NUCG_HUMAN	Q14249	21	nonIBD	Healthy_Enriched	38.2	152	3.05e-25	98.6	sp|P38447|NUCG_BOVIN	sp|P38447|NUCG_BOVIN Endonuclease G, mitochondrial	Bos taurus	ENDOG	9913	38.2	152.0	4.13e-24	99.0
740494	CSM7KOP6	UC	APEX1_HUMAN	P27695	178	nonIBD	Healthy_Enriched	49.8	257	1.37e-83	252.0	sp|P37454|EXOA_BACSU	sp|P37454|EXOA_BACSU Exodeoxyribonuclease	Bacillus subtilis (strain 168)	exoA	224308	62.3	252.0	1.76e-118	341.0
740504	CSM7KOP6	UC	FKRP_HUMAN	Q9H9S5	23	CD	CD_Enriched	55.9	34	1.1e-07	52.0	sp|P14184|LICD_HAEIN	sp|P14184|LICD_HAEIN Lipopolysaccharide cholinephosphotransferase LicD	Haemophilus influenzae (strain ATCC 51907 / DSM 11121 / KW20 / Rd)	licD	71421	29.4	279.0	9.14e-25	102.0
740550	CSM7KOP6	UC	RM20_HUMAN	Q9BYC9	167	CD	CD_Enriched	41.9	93	9.65e-15	65.5	sp|A0LYZ0|RL20_CHRFK	sp|A0LYZ0|RL20_CHRFK Large ribosomal subunit protein bL20	Christiangramia forsetii (strain DSM 17595 / CGMCC 1.15422 / KT0803)	rplT	411154	71.9	114.0	2.22e-50	158.0
740561	CSM7KOP6	UC	FTCD_HUMAN	O95954	130	CD	CD_Enriched	41.6	534	1.15e-119	363.0	sp|O88618|FTCD_RAT	sp|O88618|FTCD_RAT Formimidoyltransferase-cyclodeaminase	Rattus norvegicus	Ftcd	10116	42.7	529.0	3.4199999999999996e-126	384.0
740562	CSM7KOP6	UC	HUTU_HUMAN	Q96N76	165	CD	CD_Enriched	61.0	670	3.0000000000000003e-273	764.0	sp|Q86AX3|HUTU_DICDI	sp|Q86AX3|HUTU_DICDI Probable urocanate hydratase	Dictyostelium discoideum	uroc1	44689	61.3	674.0	1.2099999999999999e-284	796.0
740563	CSM7KOP6	UC	HUTH_HUMAN	P42357	145	CD	CD_Enriched	43.2	474	1.15e-112	347.0	sp|Q67JH4|HUTH_SYMTH	sp|Q67JH4|HUTH_SYMTH Histidine ammonia-lyase	Symbiobacterium thermophilum (strain DSM 24528 / JCM 14929 / IAM 14863 / T)	hutH	292459	49.6	484.0	7.09e-148	435.0
740564	CSM7KOP6	UC	HUTI_HUMAN	Q96NU7	118	CD	CD_Enriched	36.4	390	1.47e-72	233.0	sp|A0LZE0|HUTI_CHRFK	sp|A0LZE0|HUTI_CHRFK Imidazolonepropionase	Christiangramia forsetii (strain DSM 17595 / CGMCC 1.15422 / KT0803)	hutI	411154	53.8	409.0	3.2e-160	460.0
740565	CSM7KOP6	UC	MSRA_HUMAN	Q9UJ68	109	nonIBD	Healthy_Enriched	46.1	154	4.27e-38	136.0	sp|O83641|MSRAB_TREPA	sp|O83641|MSRAB_TREPA Peptide methionine sulfoxide reductase MsrB/MsrA	Treponema pallidum (strain DSM 117211 / Nichols)	msrAB	243276	34.9	350.0	2.71e-57	191.0
740576	CSM7KOP6	UC	UNG_HUMAN	P13051	239	CD	CD_Enriched	53.9	219	6.15e-80	241.0	sp|A6L7T5|UNG_PHOV8	sp|A6L7T5|UNG_PHOV8 Uracil-DNA glycosylase	Phocaeicola vulgatus (strain ATCC 8482 / DSM 1447 / JCM 5826 / CCUG 4940 / NBRC 14291 / NCTC 11154)	ung	435590	65.9	220.0	4.53e-110	317.0
740582	CSM7KOP6	UC	METK1_HUMAN	Q00266	110	nonIBD	Healthy_Enriched	49.4	413	5.57e-127	372.0	sp|A6KZL1|METK_PHOV8	sp|A6KZL1|METK_PHOV8 S-adenosylmethionine synthase	Phocaeicola vulgatus (strain ATCC 8482 / DSM 1447 / JCM 5826 / CCUG 4940 / NBRC 14291 / NCTC 11154)	metK	435590	64.4	441.0	6.02e-188	532.0
740589	CSM7KOP6	UC	METH_HUMAN	Q99707	302	nonIBD	Healthy_Enriched	47.1	1246	0.0	1047.0	sp|Q8DCJ7|METH_VIBVU	sp|Q8DCJ7|METH_VIBVU Methionine synthase	Vibrio vulnificus (strain CMCP6)	metH	216895	50.3	1218.0	0.0	1176.0
740592	CSM7KOP6	UC	DI3L2_HUMAN	Q8IYB7	64	nonIBD	Healthy_Enriched	35.2	526	3.27e-77	266.0	sp|O32231|RNR_BACSU	sp|O32231|RNR_BACSU Ribonuclease R	Bacillus subtilis (strain 168)	rnr	224308	37.3	679.0	4.6800000000000005e-133	416.0
740645	CSM7KOP6	UC	GLYC_HUMAN	P34896	136	nonIBD	Healthy_Enriched	49.4	239	5.68e-76	238.0	sp|A6L5K3|GLYA_PHOV8	sp|A6L5K3|GLYA_PHOV8 Serine hydroxymethyltransferase	Phocaeicola vulgatus (strain ATCC 8482 / DSM 1447 / JCM 5826 / CCUG 4940 / NBRC 14291 / NCTC 11154)	glyA	435590	100.0	254.0	3.7199999999999997e-187	522.0
740682	CSM7KOP6	UC	PYR1_HUMAN	P27708	902	nonIBD	Healthy_Enriched	55.8	975	0.0	1026.0	sp|P20054|PYR1_DICDI	sp|P20054|PYR1_DICDI Multifunctional protein pyr1-3	Dictyostelium discoideum	pyr1-3	44689	57.4	980.0	0.0	1073.0
740707	CSM7KOP6	UC	MTDC_HUMAN	P13995	189	CD	CD_Enriched	46.1	206	8.4e-52	169.0	sp|A7I254|FOLD_CAMHC	sp|A7I254|FOLD_CAMHC Bifunctional protein FolD	Campylobacter hominis (strain ATCC BAA-381 / DSM 21671 / CCUG 45161 / LMG 19568 / NCTC 13146 / CH001A)	folD	360107	63.0	192.0	1.0299999999999999e-82	249.0
740752	CSM7KOP6	UC	IF2M_HUMAN	P46199	245	nonIBD	Healthy_Enriched	40.0	543	2.51e-118	379.0	sp|Q8A2A1|IF2_BACTN	sp|Q8A2A1|IF2_BACTN Translation initiation factor IF-2	Bacteroides thetaiotaomicron (strain ATCC 29148 / DSM 2079 / JCM 5827 / CCUG 10774 / NCTC 10582 / VPI-5482 / E50)	infB	226186	77.5	1053.0	0.0	1377.0
740799	CSM7KOP6	UC	ATPA_HUMAN	P25705	345	nonIBD	Healthy_Enriched	54.1	183	1.03e-59	195.0	sp|Q5LD82|ATPA_BACFN	sp|Q5LD82|ATPA_BACFN ATP synthase subunit alpha	Bacteroides fragilis (strain ATCC 25285 / DSM 2151 / CCUG 4856 / JCM 11019 / LMG 10263 / NCTC 9343 / Onslow / VPI 2553 / EN-2)	atpA	272559	86.4	199.0	1.52e-113	336.0
740801	CSM7KOP6	UC	PIF1_HUMAN	Q9H611	91	nonIBD	Healthy_Enriched	35.6	413	9.199999999999999e-48	179.0	sp|Q9H611|PIF1_HUMAN	sp|Q9H611|PIF1_HUMAN ATP-dependent DNA helicase PIF1	Homo sapiens	PIF1	9606	35.6	413.0	1.6799999999999999e-46	179.0
740864	CSM7KOP6	UC	PGK1_HUMAN	P00558	237	nonIBD	Healthy_Enriched	46.2	418	8.61e-114	339.0	sp|Q8A753|PGK_BACTN	sp|Q8A753|PGK_BACTN Phosphoglycerate kinase	Bacteroides thetaiotaomicron (strain ATCC 29148 / DSM 2079 / JCM 5827 / CCUG 10774 / NCTC 10582 / VPI-5482 / E50)	pgk	226186	64.5	420.0	1e-186	528.0
740889	CSM7KOP6	UC	RT12_HUMAN	O15235	186	nonIBD	Healthy_Enriched	49.5	107	4.9600000000000006e-27	97.4	sp|Q5L8A5|RS12_BACFN	sp|Q5L8A5|RS12_BACFN Small ribosomal subunit protein uS12	Bacteroides fragilis (strain ATCC 25285 / DSM 2151 / CCUG 4856 / JCM 11019 / LMG 10263 / NCTC 9343 / Onslow / VPI 2553 / EN-2)	rpsL	272559	98.5	133.0	1.96e-87	253.0
740925	CSM7KOP6	UC	MDR1_HUMAN	P08183	221	nonIBD	Healthy_Enriched	41.1	316	2.9500000000000012e-59	216.0	sp|Q04473|RTX3B_ACTPL	sp|Q04473|RTX3B_ACTPL Toxin RTX-III translocation ATP-binding protein	Actinobacillus pleuropneumoniae	apxIIIB	715	33.9	572.0	6.43e-81	274.0
741025	CSM7KOP6	UC	PPCE_HUMAN	P48147	72	CD	CD_Enriched	58.4	202	3.62e-71	228.0	sp|Q06903|PPCE_AERHY	sp|Q06903|PPCE_AERHY Prolyl endopeptidase	Aeromonas hydrophila		644	70.2	188.0	2.92e-91	283.0
741042	CSM7KOP6	UC	DNLI1_HUMAN	P18858	1	UC	Low_Evidence	40.2	127	1.37e-25	100.0	sp|A1RY72|DNLI2_THEPD	sp|A1RY72|DNLI2_THEPD DNA ligase 2	Thermofilum pendens (strain DSM 2475 / Hrk 5)	lig2	368408	57.5	127.0	2.25e-44	155.0
741115	CSM7KOP6	UC	G3P_HUMAN	P04406	238	CD	CD_Enriched	55.6	333	1.71e-128	371.0	sp|Q9C136|G3P1_MUCCL	sp|Q9C136|G3P1_MUCCL Glyceraldehyde-3-phosphate dehydrogenase 1	Mucor circinelloides f. lusitanicus	GPD1	29924	59.4	340.0	5.649999999999999e-138	398.0
741166	CSM7KOP6	UC	AT2B2_HUMAN	Q01814	7	nonIBD	Healthy_Enriched	51.6	184	6.92e-49	170.0	sp|Q9LY77|ACA12_ARATH	sp|Q9LY77|ACA12_ARATH Calcium-transporting ATPase 12, plasma membrane-type	Arabidopsis thaliana	ACA12	3702	49.5	196.0	2.76e-51	180.0
741226	CSM7KOP6	UC	CH60_HUMAN	P10809	310	nonIBD	Healthy_Enriched	48.0	544	9.15e-167	484.0	sp|P81284|CH60_TANFO	sp|P81284|CH60_TANFO Chaperonin GroEL	Tannerella forsythia	groEL	28112	75.7	544.0	2.9899999999999996e-284	785.0
741245	CSM7KOP6	UC	GCSH_HUMAN	P23434	141	nonIBD	Healthy_Enriched	40.2	117	3.24e-30	106.0	sp|Q5L7W4|GCSH_BACFN	sp|Q5L7W4|GCSH_BACFN Glycine cleavage system H protein	Bacteroides fragilis (strain ATCC 25285 / DSM 2151 / CCUG 4856 / JCM 11019 / LMG 10263 / NCTC 9343 / Onslow / VPI 2553 / EN-2)	gcvH	272559	63.2	125.0	4.24e-58	178.0
741246	CSM7KOP6	UC	LDHA_HUMAN	P00338	49	nonIBD	Healthy_Enriched	36.8	304	3.4999999999999995e-55	182.0	sp|A6L903|MDH_PARD8	sp|A6L903|MDH_PARD8 Malate dehydrogenase	Parabacteroides distasonis (strain ATCC 8503 / DSM 20701 / CIP 104284 / JCM 5825 / NCTC 11152)	mdh	435591	69.6	313.0	7.41e-155	438.0
741302	CSM7KOP6	UC	MAP11_HUMAN	P53582	209	CD	CD_Enriched	46.1	243	1.03e-62	202.0	sp|P53579|MAP11_SYNY3	sp|P53579|MAP11_SYNY3 Methionine aminopeptidase A	Synechocystis sp. (strain ATCC 27184 / PCC 6803 / Kazusa)	slr0918	1111708	54.8	241.0	7.599999999999999e-90	270.0
741303	CSM7KOP6	UC	OSGL1_HUMAN	Q9H4B0	81	nonIBD	Healthy_Enriched	35.2	338	4.96e-44	155.0	sp|A6L5E2|TSAD_PHOV8	sp|A6L5E2|TSAD_PHOV8 tRNA N6-adenosine threonylcarbamoyltransferase	Phocaeicola vulgatus (strain ATCC 8482 / DSM 1447 / JCM 5826 / CCUG 4940 / NBRC 14291 / NCTC 11154)	tsaD	435590	100.0	339.0	1.1400000000000001e-247	675.0
741331	CSM7KOP6	UC	PCCA_HUMAN	P05165	120	Tie	Healthy_Enriched	51.3	339	2.58e-111	342.0	sp|O27939|PYCA_METTH	sp|O27939|PYCA_METTH Pyruvate carboxylase subunit A	Methanothermobacter thermautotrophicus (strain ATCC 29096 / DSM 1053 / JCM 10044 / NBRC 100330 / Delta H)	pycA	187420	57.0	342.0	3.99e-131	388.0
741333	CSM7KOP6	UC	PCCB_HUMAN	P05166	423	nonIBD	Healthy_Enriched	56.0	509	1.6e-196	558.0	sp|I3R7F1|PCCB_HALMT	sp|I3R7F1|PCCB_HALMT Propionyl-CoA carboxylase, carboxyltransferase subunit	Haloferax mediterranei (strain ATCC 33500 / DSM 1411 / JCM 8866 / NBRC 14739 / NCIMB 2177 / R-4)	pccB	523841	61.3	509.0	4.01e-219	617.0
741336	CSM7KOP6	UC	SYLM_HUMAN	Q15031	160	nonIBD	Healthy_Enriched	51.3	119	6.849999999999999e-38	138.0	sp|A6KZH6|SYL_PHOV8	sp|A6KZH6|SYL_PHOV8 Leucine--tRNA ligase	Phocaeicola vulgatus (strain ATCC 8482 / DSM 1447 / JCM 5826 / CCUG 4940 / NBRC 14291 / NCTC 11154)	leuS	435590	100.0	196.0	1.7299999999999998e-140	417.0
741342	CSM7KOP6	UC	CPSM_HUMAN	P31327	285	nonIBD	Healthy_Enriched	49.0	355	4.48e-115	364.0	sp|Q1DUF5|CARA_COCIM	sp|Q1DUF5|CARA_COCIM Carbamoyl phosphate synthase arginine-specific small chain	Coccidioides immitis (strain RS)	CPA1	246410	48.7	357.0	5.26e-120	357.0
741343	CSM7KOP6	UC	PYR1_HUMAN	P27708	902	nonIBD	Healthy_Enriched	57.4	1064	0.0	1177.0	sp|P20054|PYR1_DICDI	sp|P20054|PYR1_DICDI Multifunctional protein pyr1-3	Dictyostelium discoideum	pyr1-3	44689	58.5	1070.0	0.0	1213.0
741351	CSM7KOP6	UC	UXS1_HUMAN	Q8NBZ7	125	CD	CD_Enriched	56.0	309	1.14e-122	357.0	sp|Q8VZC0|UXS1_ARATH	sp|Q8VZC0|UXS1_ARATH UDP-glucuronic acid decarboxylase 1	Arabidopsis thaliana	UXS1	3702	59.8	306.0	5.23e-133	387.0
741371	CSM7KOP6	UC	WRIP1_HUMAN	Q96S55	234	CD	CD_Enriched	45.6	432	6.56e-101	314.0	sp|P39918|RARA_COXBU	sp|P39918|RARA_COXBU Replication-associated recombination protein A	Coxiella burnetii (strain RSA 493 / Nine Mile phase I)	rarA	227377	47.8	418.0	6.35e-122	364.0
741401	CSM7KOP6	UC	HSPA9_HUMAN	P38646	407	nonIBD	Healthy_Enriched	64.2	274	3.15e-116	348.0	sp|Q5LG30|DNAK_BACFN	sp|Q5LG30|DNAK_BACFN Chaperone protein DnaK	Bacteroides fragilis (strain ATCC 25285 / DSM 2151 / CCUG 4856 / JCM 11019 / LMG 10263 / NCTC 9343 / Onslow / VPI 2553 / EN-2)	dnaK	272559	97.1	274.0	2.34e-183	521.0
741434	CSM7KOP6	UC	SYEP_HUMAN	P07814	219	nonIBD	Healthy_Enriched	36.5	340	1.81e-58	202.0	sp|Q5LCF0|SYP_BACFN	sp|Q5LCF0|SYP_BACFN Proline--tRNA ligase	Bacteroides fragilis (strain ATCC 25285 / DSM 2151 / CCUG 4856 / JCM 11019 / LMG 10263 / NCTC 9343 / Onslow / VPI 2553 / EN-2)	proS	272559	90.2	316.0	2.83e-206	576.0
741578	CSM7KOP6	UC	PNPO_HUMAN	Q9NVS9	55	CD	CD_Enriched	39.9	138	4.49e-28	103.0	sp|Q8A7E7|PDXH_BACTN	sp|Q8A7E7|PDXH_BACTN Pyridoxine/pyridoxamine 5'-phosphate oxidase	Bacteroides thetaiotaomicron (strain ATCC 29148 / DSM 2079 / JCM 5827 / CCUG 10774 / NCTC 10582 / VPI-5482 / E50)	pdxH	226186	82.2	135.0	2.39e-77	231.0
741596	CSM7KOP6	UC	PRDX6_HUMAN	P30041	15	CD	CD_Enriched	50.6	81	2.650000000000001e-21	83.6	sp|Q8PYP6|TDXH_METMA	sp|Q8PYP6|TDXH_METMA Peroxiredoxin	Methanosarcina mazei (strain ATCC BAA-159 / DSM 3647 / Goe1 / Go1 / JCM 11833 / OCM 88)	MM_0814	192952	77.9	95.0	6.46e-51	162.0
741619	CSM7KOP6	UC	CBR4_HUMAN	Q8N4T8	88	CD	CD_Enriched	39.3	117	1.4e-20	82.8	sp|O31767|YMFI_BACSU	sp|O31767|YMFI_BACSU Uncharacterized oxidoreductase YmfI	Bacillus subtilis (strain 168)	ymfI	224308	56.0	116.0	9.67e-38	130.0
741646	CSM7KOP6	UC	FAH2B_HUMAN	Q6P2I3	23	nonIBD	Healthy_Enriched	46.0	50	6.04e-06	40.4	sp|P76004|YCGM_ECOLI	sp|P76004|YCGM_ECOLI Oxaloacetate tautomerase YcgM	Escherichia coli (strain K12)	ycgM	83333	58.8	34.0	8.24e-07	46.2
741660	CSM7KOP6	UC	KAD2_HUMAN	P54819	101	nonIBD	Healthy_Enriched	39.4	188	1.4e-37	130.0	sp|A4XLR0|KAD_CALS8	sp|A4XLR0|KAD_CALS8 Adenylate kinase	Caldicellulosiruptor saccharolyticus (strain ATCC 43494 / DSM 8903 / Tp8T 6331)	adk	351627	51.0	204.0	7.69e-66	205.0
741697	CSM7KOP6	UC	MSRA_HUMAN	Q9UJ68	109	nonIBD	Healthy_Enriched	45.6	160	1.53e-41	144.0	sp|P45213|MSRAB_HAEIN	sp|P45213|MSRAB_HAEIN Peptide methionine sulfoxide reductase MsrA/MsrB	Haemophilus influenzae (strain ATCC 51907 / DSM 11121 / KW20 / Rd)	msrAB	71421	56.8	322.0	5.13e-128	372.0
741730	CSM7KOP6	UC	FCL_HUMAN	Q13630	28	Tie	Healthy_Enriched	36.5	192	1.52e-33	121.0	sp|O49213|FCL1_ARATH	sp|O49213|FCL1_ARATH GDP-L-fucose synthase 1	Arabidopsis thaliana	GER1	3702	63.9	191.0	3.24e-78	239.0
741735	CSM7KOP6	UC	RPB1_HUMAN	P24928	25	nonIBD	Healthy_Enriched	52.9	172	3.7399999999999995e-55	187.0	sp|P15349|RPO1N_HALMO	sp|P15349|RPO1N_HALMO DNA-directed RNA polymerase subunit Rpo1N (Fragment)	Halococcus morrhuae	rpo1N	2250	65.6	186.0	3.7e-84	255.0
741750	CSM7KOP6	UC	STS_HUMAN	P08842	49	CD	CD_Enriched	37.8	164	4.4599999999999996e-23	97.1	sp|Q8A2H2|GALSF_BACTN	sp|Q8A2H2|GALSF_BACTN N-acetylgalactosamine-6-O-sulfatase	Bacteroides thetaiotaomicron (strain ATCC 29148 / DSM 2079 / JCM 5827 / CCUG 10774 / NCTC 10582 / VPI-5482 / E50)	BT_3333	226186	39.7	204.0	1.0400000000000001e-36	138.0
741835	CSM7KOP6	UC	VATB2_HUMAN	P21281	131	Tie	Healthy_Enriched	51.1	227	4.0600000000000006e-73	229.0	sp|Q0W362|AATB_METAR	sp|Q0W362|AATB_METAR A-type ATP synthase subunit B	Methanocella arvoryzae (strain DSM 22066 / NBRC 105507 / MRE50)	atpB	351160	77.5	218.0	1.7e-115	340.0
741921	CSM7KOP6	UC	RL23_HUMAN	P62829	112	CD	CD_Enriched	38.6	114	1.23e-15	67.8	sp|A6LEI1|RL14_PARD8	sp|A6LEI1|RL14_PARD8 Large ribosomal subunit protein uL14	Parabacteroides distasonis (strain ATCC 8503 / DSM 20701 / CIP 104284 / JCM 5825 / NCTC 11152)	rplN	435591	99.2	120.0	4.47e-78	228.0
742014	CSM7KOP6	UC	LPP60_HUMAN	Q86U10	227	CD	CD_Enriched	41.4	360	1.02e-75	243.0	sp|P0A963|ASPG1_ECO57	sp|P0A963|ASPG1_ECO57 L-asparaginase 1	Escherichia coli O157:H7	ansA	83334	44.8	344.0	6.909999999999999e-89	273.0
742044	CSM7KOP6	UC	TATD2_HUMAN	Q93075	14	nonIBD	Healthy_Enriched	40.0	125	3.54e-17	80.5	sp|P37545|YABD_BACSU	sp|P37545|YABD_BACSU Uncharacterized metal-dependent hydrolase YabD	Bacillus subtilis (strain 168)	yabD	224308	39.0	254.0	4.83e-50	167.0
742085	CSM7KOP6	UC	CLPX_HUMAN	O76031	302	nonIBD	Healthy_Enriched	48.9	307	8.48e-87	276.0	sp|Q5L8L7|CLPX_BACFN	sp|Q5L8L7|CLPX_BACFN ATP-dependent Clp protease ATP-binding subunit ClpX	Bacteroides fragilis (strain ATCC 25285 / DSM 2151 / CCUG 4856 / JCM 11019 / LMG 10263 / NCTC 9343 / Onslow / VPI 2553 / EN-2)	clpX	272559	76.5	412.0	5.05e-226	627.0
742104	CSM7KOP6	UC	OLA1_HUMAN	Q9NTK5	315	CD	CD_Enriched	49.7	370	4.48e-108	322.0	sp|P37518|YCHF_BACSU	sp|P37518|YCHF_BACSU Ribosome-binding ATPase YchF	Bacillus subtilis (strain 168)	ychF	224308	59.6	369.0	1.67e-149	429.0
742114	CSM7KOP6	UC	CBR4_HUMAN	Q8N4T8	88	CD	CD_Enriched	47.4	116	4.0700000000000005e-27	99.8	sp|P70720|FABG_AGGAC	sp|P70720|FABG_AGGAC 3-oxoacyl-[acyl-carrier-protein] reductase FabG	Aggregatibacter actinomycetemcomitans	fabG	714	63.6	118.0	3.4e-43	144.0
742156	CSM7KOP6	UC	RPC1_HUMAN	O14802	70	nonIBD	Healthy_Enriched	39.8	88	1.01e-15	75.9	sp|A6LE80|RPOC_PARD8	sp|A6LE80|RPOC_PARD8 DNA-directed RNA polymerase subunit beta'	Parabacteroides distasonis (strain ATCC 8503 / DSM 20701 / CIP 104284 / JCM 5825 / NCTC 11152)	rpoC	435591	98.8	241.0	1.54e-158	478.0
742215	CSM7KOP6	UC	ARSA_HUMAN	P15289	50	CD	CD_Enriched	48.2	56	1.35e-09	52.8	sp|Q89YS5|GLCSF_BACTN	sp|Q89YS5|GLCSF_BACTN N-acetylglucosamine-6-O-sulfatase	Bacteroides thetaiotaomicron (strain ATCC 29148 / DSM 2079 / JCM 5827 / CCUG 10774 / NCTC 10582 / VPI-5482 / E50)	BT_4656	226186	53.9	76.0	1.32e-21	90.5
742261	CSM7KOP6	UC	SYEP_HUMAN	P07814	219	nonIBD	Healthy_Enriched	39.1	509	2.4900000000000002e-110	357.0	sp|Q8A988|SYP_BACTN	sp|Q8A988|SYP_BACTN Proline--tRNA ligase	Bacteroides thetaiotaomicron (strain ATCC 29148 / DSM 2079 / JCM 5827 / CCUG 10774 / NCTC 10582 / VPI-5482 / E50)	proS	226186	76.3	498.0	9.07e-278	764.0
742292	CSM7KOP6	UC	RECQ1_HUMAN	P46063	188	nonIBD	Healthy_Enriched	42.1	409	2.01e-95	300.0	sp|P40724|RECQ_SALTY	sp|P40724|RECQ_SALTY ATP-dependent DNA helicase RecQ	Salmonella typhimurium (strain LT2 / SGSC1412 / ATCC 700720)	recQ	99287	43.7	428.0	1.44e-117	359.0
742447	CSM7KOP6	UC	GLYC_HUMAN	P34896	136	nonIBD	Healthy_Enriched	46.8	171	1.67e-35	129.0	sp|Q8A9S7|GLYA_BACTN	sp|Q8A9S7|GLYA_BACTN Serine hydroxymethyltransferase	Bacteroides thetaiotaomicron (strain ATCC 29148 / DSM 2079 / JCM 5827 / CCUG 10774 / NCTC 10582 / VPI-5482 / E50)	glyA	226186	94.6	202.0	1.35e-130	376.0
742460	CSM7KOP6	UC	SIR5_HUMAN	Q9NXA8	107	CD	CD_Enriched	42.4	118	1.39e-28	105.0	sp|Q8A3H9|NPD_BACTN	sp|Q8A3H9|NPD_BACTN NAD-dependent protein deacylase	Bacteroides thetaiotaomicron (strain ATCC 29148 / DSM 2079 / JCM 5827 / CCUG 10774 / NCTC 10582 / VPI-5482 / E50)	cobB	226186	93.2	118.0	7.31e-78	232.0
742555	CSM7KOP6	UC	PGAM1_HUMAN	P18669	146	CD	CD_Enriched	54.4	250	1.27e-93	275.0	sp|Q8A8R2|GPMA1_BACTN	sp|Q8A8R2|GPMA1_BACTN 2,3-bisphosphoglycerate-dependent phosphoglycerate mutase 1	Bacteroides thetaiotaomicron (strain ATCC 29148 / DSM 2079 / JCM 5827 / CCUG 10774 / NCTC 10582 / VPI-5482 / E50)	gpmA1	226186	99.2	249.0	3.7500000000000005e-185	509.0
742558	CSM7KOP6	UC	PFKAL_HUMAN	P17858	196	CD	CD_Enriched	43.3	349	1.49e-76	249.0	sp|Q8A8R5|PFKA1_BACTN	sp|Q8A8R5|PFKA1_BACTN ATP-dependent 6-phosphofructokinase 1	Bacteroides thetaiotaomicron (strain ATCC 29148 / DSM 2079 / JCM 5827 / CCUG 10774 / NCTC 10582 / VPI-5482 / E50)	pfkA1	226186	99.7	322.0	4.1399999999999994e-229	627.0
742559	CSM7KOP6	UC	PFKAL_HUMAN	P17858	196	CD	CD_Enriched	40.6	330	3.21e-65	218.0	sp|Q8A8R5|PFKA1_BACTN	sp|Q8A8R5|PFKA1_BACTN ATP-dependent 6-phosphofructokinase 1	Bacteroides thetaiotaomicron (strain ATCC 29148 / DSM 2079 / JCM 5827 / CCUG 10774 / NCTC 10582 / VPI-5482 / E50)	pfkA1	226186	98.7	300.0	5.73e-212	583.0
742577	CSM7KOP6	UC	SERC_HUMAN	Q9Y617	241	nonIBD	Healthy_Enriched	46.0	335	1.08e-93	283.0	sp|Q820S0|SERC_NITEU	sp|Q820S0|SERC_NITEU Phosphoserine aminotransferase	Nitrosomonas europaea (strain ATCC 19718 / CIP 103999 / KCTC 2705 / NBRC 14298)	serC	228410	52.9	340.0	1.84e-113	336.0
742592	CSM7KOP6	UC	GALE_HUMAN	Q14376	288	nonIBD	Healthy_Enriched	57.9	337	2.72e-140	400.0	sp|P55180|GALE_BACSU	sp|P55180|GALE_BACSU UDP-glucose 4-epimerase	Bacillus subtilis (strain 168)	galE	224308	65.5	333.0	1.11e-159	452.0
742601	CSM7KOP6	UC	SYQ_HUMAN	P47897	304	nonIBD	Healthy_Enriched	41.9	547	2.2999999999999998e-127	391.0	sp|Q7UX42|SYQ_RHOBA	sp|Q7UX42|SYQ_RHOBA Glutamine--tRNA ligase	Rhodopirellula baltica (strain DSM 10527 / NCIMB 13988 / SH1)	glnS	243090	54.4	564.0	3.34e-215	613.0
742763	CSM7KOP6	UC	HGNAT_HUMAN	Q68CP4	20	nonIBD	Healthy_Enriched	39.1	128	2.07e-14	70.1	sp|Q68CP4|HGNAT_HUMAN	sp|Q68CP4|HGNAT_HUMAN Heparan-alpha-glucosaminide N-acetyltransferase	Homo sapiens	HGSNAT	9606	39.1	128.0	3.79e-13	70.1
742810	CSM7KOP6	UC	PNPT1_HUMAN	Q8TCS8	262	nonIBD	Healthy_Enriched	37.7	724	2.16e-134	415.0	sp|Q82ZJ2|PNP_ENTFA	sp|Q82ZJ2|PNP_ENTFA Polyribonucleotide nucleotidyltransferase	Enterococcus faecalis (strain ATCC 700802 / V583)	pnp	226185	61.8	709.0	5.25e-295	826.0
742814	CSM7KOP6	UC	ENOG_HUMAN	P09104	257	CD	CD_Enriched	53.6	427	1.38e-142	413.0	sp|Q89Z05|ENO_BACTN	sp|Q89Z05|ENO_BACTN Enolase	Bacteroides thetaiotaomicron (strain ATCC 29148 / DSM 2079 / JCM 5827 / CCUG 10774 / NCTC 10582 / VPI-5482 / E50)	eno	226186	84.5	426.0	1.7399999999999999e-261	717.0
742859	CSM7KOP6	UC	GCSP_HUMAN	P23378	266	CD	CD_Enriched	45.9	194	2.8000000000000004e-56	191.0	sp|Q5LDN2|GCSP_BACFN	sp|Q5LDN2|GCSP_BACFN Glycine dehydrogenase (decarboxylating)	Bacteroides fragilis (strain ATCC 25285 / DSM 2151 / CCUG 4856 / JCM 11019 / LMG 10263 / NCTC 9343 / Onslow / VPI 2553 / EN-2)	gcvP	272559	97.0	199.0	3.82e-131	394.0
743054	CSM7KOP6	UC	DUT_HUMAN	P33316	134	CD	CD_Enriched	40.8	130	1.66e-25	96.7	sp|Q5LIH9|DUT_BACFN	sp|Q5LIH9|DUT_BACFN Deoxyuridine 5'-triphosphate nucleotidohydrolase	Bacteroides fragilis (strain ATCC 25285 / DSM 2151 / CCUG 4856 / JCM 11019 / LMG 10263 / NCTC 9343 / Onslow / VPI 2553 / EN-2)	dut	272559	97.1	137.0	1.08e-92	267.0
743061	CSM7KOP6	UC	RF1ML_HUMAN	Q9UGC7	323	CD	CD_Enriched	48.9	94	2.48e-22	89.0	sp|A5N3J7|RF1_CLOK5	sp|A5N3J7|RF1_CLOK5 Peptide chain release factor 1	Clostridium kluyveri (strain ATCC 8527 / DSM 555 / NBRC 12016 / NCIMB 10680 / K1)	prfA	431943	59.8	102.0	1.05e-36	130.0
743111	CSM7KOP6	UC	POLK_HUMAN	Q9UBT6	74	CD	CD_Enriched	51.9	108	3.9e-26	109.0	sp|Q64X95|DPO4_BACFR	sp|Q64X95|DPO4_BACFR DNA polymerase IV	Bacteroides fragilis (strain YCH46)	dinB	295405	81.3	363.0	1.28e-211	586.0
743112	CSM7KOP6	UC	PGAM2_HUMAN	P15259	18	Tie	Healthy_Enriched	51.8	249	1.2e-88	262.0	sp|Q5LAT7|GPMA_BACFN	sp|Q5LAT7|GPMA_BACFN 2,3-bisphosphoglycerate-dependent phosphoglycerate mutase	Bacteroides fragilis (strain ATCC 25285 / DSM 2151 / CCUG 4856 / JCM 11019 / LMG 10263 / NCTC 9343 / Onslow / VPI 2553 / EN-2)	gpmA	272559	83.5	248.0	5.5200000000000004e-157	438.0
743135	CSM7KOP6	UC	NALD2_HUMAN	Q9Y3Q0	31	CD	CD_Enriched	39.5	86	8.59e-09	56.6	sp|Q02PA2|LAP_PSEAB	sp|Q02PA2|LAP_PSEAB Aminopeptidase	Pseudomonas aeruginosa (strain UCBPP-PA14)	lap	208963	38.3	133.0	2.21e-14	77.4
743182	CSM7KOP6	UC	GALK1_HUMAN	P51570	146	CD	CD_Enriched	39.6	96	1.74e-13	63.9	sp|A6M1P8|GAL1_CLOB8	sp|A6M1P8|GAL1_CLOB8 Galactokinase	Clostridium beijerinckii (strain ATCC 51743 / NCIMB 8052)	galK	290402	41.8	91.0	1.39e-17	79.0
743248	CSM7KOP6	UC	AFG32_HUMAN	Q9Y4W6	327	nonIBD	Healthy_Enriched	49.4	308	5.99e-85	271.0	sp|C6VKW6|FTSH_LACPJ	sp|C6VKW6|FTSH_LACPJ ATP-dependent zinc metalloprotease FtsH	Lactiplantibacillus plantarum (strain JDM1)	ftsH	644042	59.2	284.0	9.07e-101	315.0
743282	CSM7KOP6	UC	TRUB1_HUMAN	Q8WWH5	123	CD	CD_Enriched	36.4	143	6.96e-24	94.4	sp|A6LEL7|TRUB_PARD8	sp|A6LEL7|TRUB_PARD8 tRNA pseudouridine synthase B	Parabacteroides distasonis (strain ATCC 8503 / DSM 20701 / CIP 104284 / JCM 5825 / NCTC 11152)	truB	435591	92.4	144.0	2.8499999999999996e-94	275.0
743297	CSM7KOP6	UC	DCTD_HUMAN	P32321	186	CD	CD_Enriched	40.8	120	3.93e-20	81.3	sp|P32393|COMEB_BACSU	sp|P32393|COMEB_BACSU ComE operon protein 2	Bacillus subtilis (strain 168)	comEB	224308	39.6	134.0	8.849999999999999e-23	91.7
743310	CSM7KOP6	UC	GTPB8_HUMAN	Q8N3Z3	97	nonIBD	Healthy_Enriched	35.0	157	2.36e-19	83.2	sp|Q5LDL2|ENGB_BACFN	sp|Q5LDL2|ENGB_BACFN Probable GTP-binding protein EngB	Bacteroides fragilis (strain ATCC 25285 / DSM 2151 / CCUG 4856 / JCM 11019 / LMG 10263 / NCTC 9343 / Onslow / VPI 2553 / EN-2)	engB	272559	82.6	201.0	3.39e-121	344.0
743360	CSM7KOP6	UC	ABCB6_HUMAN	Q9NP58	272	nonIBD	Healthy_Enriched	39.8	244	1.09e-50	176.0	sp|P23702|LTXB_AGGAC	sp|P23702|LTXB_AGGAC Leukotoxin export ATP-binding protein LtxB	Aggregatibacter actinomycetemcomitans	ltxB	714	42.3	246.0	8.73e-57	195.0
743419	CSM7KOP6	UC	MAP11_HUMAN	P53582	209	CD	CD_Enriched	41.2	250	1.9799999999999997e-52	174.0	sp|P69000|MAP1_CLOAB	sp|P69000|MAP1_CLOAB Methionine aminopeptidase	Clostridium acetobutylicum (strain ATCC 824 / DSM 792 / JCM 1419 / IAM 19013 / LMG 5710 / NBRC 13948 / NRRL B-527 / VKM B-1787 / 2291 / W)	map	272562	50.6	255.0	2.62e-87	263.0
743461	CSM7KOP6	UC	CLPB_HUMAN	Q9H078	382	CD	CD_Enriched	37.6	311	1.19e-53	198.0	sp|Q89YY3|CLPB_BACTN	sp|Q89YY3|CLPB_BACTN Chaperone protein ClpB	Bacteroides thetaiotaomicron (strain ATCC 29148 / DSM 2079 / JCM 5827 / CCUG 10774 / NCTC 10582 / VPI-5482 / E50)	clpB	226186	94.0	862.0	0.0	1532.0
743477	CSM7KOP6	UC	PYR1_HUMAN	P27708	902	nonIBD	Healthy_Enriched	39.0	300	1.64e-68	231.0	sp|A6L5J9|PYRB_PHOV8	sp|A6L5J9|PYRB_PHOV8 Aspartate carbamoyltransferase catalytic subunit	Phocaeicola vulgatus (strain ATCC 8482 / DSM 1447 / JCM 5826 / CCUG 4940 / NBRC 14291 / NCTC 11154)	pyrB	435590	100.0	304.0	1.36e-219	602.0
743497	CSM7KOP6	UC	PGK1_HUMAN	P00558	237	nonIBD	Healthy_Enriched	53.1	49	4.39e-11	55.1	sp|Q8A753|PGK_BACTN	sp|Q8A753|PGK_BACTN Phosphoglycerate kinase	Bacteroides thetaiotaomicron (strain ATCC 29148 / DSM 2079 / JCM 5827 / CCUG 10774 / NCTC 10582 / VPI-5482 / E50)	pgk	226186	96.2	53.0	2.82e-25	98.2
743559	CSM7KOP6	UC	PYRG2_HUMAN	Q9NRF8	79	CD	CD_Enriched	56.0	193	3.66e-68	217.0	sp|Q5LC42|PYRG_BACFN	sp|Q5LC42|PYRG_BACFN CTP synthase	Bacteroides fragilis (strain ATCC 25285 / DSM 2151 / CCUG 4856 / JCM 11019 / LMG 10263 / NCTC 9343 / Onslow / VPI 2553 / EN-2)	pyrG	272559	100.0	188.0	1.44e-132	384.0
743560	CSM7KOP6	UC	ABCB6_HUMAN	Q9NP58	272	nonIBD	Healthy_Enriched	44.9	185	1.4100000000000002e-47	166.0	sp|P71082|YGAD_BACSU	sp|P71082|YGAD_BACSU Putative multidrug export ATP-binding/permease protein YgaD	Bacillus subtilis (strain 168)	ygaD	224308	49.2	185.0	1.04e-54	186.0
743561	CSM7KOP6	UC	ABCB6_HUMAN	Q9NP58	272	nonIBD	Healthy_Enriched	38.1	352	3.63e-56	201.0	sp|Q2LVL0|MSBA_SYNAS	sp|Q2LVL0|MSBA_SYNAS ATP-dependent lipid A-core flippase	Syntrophus aciditrophicus (strain SB)	msbA	56780	34.3	493.0	2.46e-73	247.0
743600	CSM7KOP6	UC	ALG5_HUMAN	Q9Y673	18	CD	CD_Enriched	35.2	105	6.79e-06	47.0	sp|P71059|EPSJ_BACSU	sp|P71059|EPSJ_BACSU Uncharacterized glycosyltransferase EpsJ	Bacillus subtilis (strain 168)	epsJ	224308	33.6	232.0	2.3000000000000002e-35	134.0
743635	CSM7KOP6	UC	SYTC_HUMAN	P26639	228	CD	CD_Enriched	43.0	428	7.51e-110	339.0	sp|Q8AAP2|SYT_BACTN	sp|Q8AAP2|SYT_BACTN Threonine--tRNA ligase	Bacteroides thetaiotaomicron (strain ATCC 29148 / DSM 2079 / JCM 5827 / CCUG 10774 / NCTC 10582 / VPI-5482 / E50)	thrS	226186	97.9	430.0	1.6e-318	872.0
743663	CSM7KOP6	UC	AT2L1_HUMAN	Q8TBG4	6	nonIBD	Healthy_Enriched	37.6	125	4.89e-18	77.8	sp|Q8EP32|OAT_OCEIH	sp|Q8EP32|OAT_OCEIH Ornithine aminotransferase	Oceanobacillus iheyensis (strain DSM 14371 / CIP 107618 / JCM 11309 / KCTC 3954 / HTE831)	rocD	221109	41.0	117.0	1.96e-22	93.2
743682	CSM7KOP6	UC	BLM_HUMAN	P54132	132	Tie	Healthy_Enriched	50.0	56	5.29e-13	60.8	sp|O18017|BLM_CAEEL	sp|O18017|BLM_CAEEL RecQ-like DNA helicase blm-1	Caenorhabditis elegans	him-6	6239	53.6	56.0	5.78e-13	64.3
743692	CSM7KOP6	UC	SYCM_HUMAN	Q9HA77	108	nonIBD	Healthy_Enriched	50.0	120	5.52e-32	120.0	sp|Q73RJ6|SYC_TREDE	sp|Q73RJ6|SYC_TREDE Cysteine--tRNA ligase	Treponema denticola (strain ATCC 35405 / DSM 14222 / CIP 103919 / JCM 8153 / KCTC 15104)	cysS	243275	47.3	203.0	6.8599999999999995e-53	179.0
743730	CSM7KOP6	UC	LPP60_HUMAN	Q86U10	227	CD	CD_Enriched	40.2	361	1.25e-71	232.0	sp|P0A963|ASPG1_ECO57	sp|P0A963|ASPG1_ECO57 L-asparaginase 1	Escherichia coli O157:H7	ansA	83334	45.4	346.0	4.02e-87	268.0
743753	CSM7KOP6	UC	METH_HUMAN	Q99707	302	nonIBD	Healthy_Enriched	46.1	941	1.26e-260	763.0	sp|Q9KUW9|METH_VIBCH	sp|Q9KUW9|METH_VIBCH Methionine synthase	Vibrio cholerae serotype O1 (strain ATCC 39315 / El Tor Inaba N16961)	metH	243277	48.5	918.0	7.85e-286	829.0
743756	CSM7KOP6	UC	DI3L2_HUMAN	Q8IYB7	64	nonIBD	Healthy_Enriched	41.2	262	4.54e-53	190.0	sp|O32231|RNR_BACSU	sp|O32231|RNR_BACSU Ribonuclease R	Bacillus subtilis (strain 168)	rnr	224308	32.2	423.0	2.2999999999999998e-60	213.0
743769	CSM7KOP6	UC	BLMH_HUMAN	Q13867	124	CD	CD_Enriched	48.1	158	4.200000000000001e-44	150.0	sp|Q13867|BLMH_HUMAN	sp|Q13867|BLMH_HUMAN Bleomycin hydrolase	Homo sapiens	BLMH	9606	48.1	158.0	7.69e-43	150.0
743785	CSM7KOP6	UC	ME15P_HUMAN	P0C7V9	3	Tie	Healthy_Enriched	40.7	54	1.45e-06	43.9	sp|A6LEV0|RSMH_PARD8	sp|A6LEV0|RSMH_PARD8 Ribosomal RNA small subunit methyltransferase H	Parabacteroides distasonis (strain ATCC 8503 / DSM 20701 / CIP 104284 / JCM 5825 / NCTC 11152)	rsmH	435591	84.4	90.0	1e-49	161.0
743814	CSM7KOP6	UC	METH_HUMAN	Q99707	302	nonIBD	Healthy_Enriched	38.0	163	1.27e-25	103.0	sp|O93657|MTBC_METBA	sp|O93657|MTBC_METBA Dimethylamine corrinoid protein	Methanosarcina barkeri	mtbC	2208	46.9	207.0	6.829999999999999e-52	169.0
743818	CSM7KOP6	UC	SYK_HUMAN	Q15046	313	nonIBD	Healthy_Enriched	50.6	156	1.66e-46	160.0	sp|A6L8C6|SYK_PARD8	sp|A6L8C6|SYK_PARD8 Lysine--tRNA ligase	Parabacteroides distasonis (strain ATCC 8503 / DSM 20701 / CIP 104284 / JCM 5825 / NCTC 11152)	lysS	435591	95.6	183.0	2.2700000000000002e-121	357.0
743839	CSM7KOP6	UC	SYTC_HUMAN	P26639	228	CD	CD_Enriched	41.2	619	7.62e-159	473.0	sp|Q5LEQ6|SYT_BACFN	sp|Q5LEQ6|SYT_BACFN Threonine--tRNA ligase	Bacteroides fragilis (strain ATCC 25285 / DSM 2151 / CCUG 4856 / JCM 11019 / LMG 10263 / NCTC 9343 / Onslow / VPI 2553 / EN-2)	thrS	272559	99.1	646.0	0.0	1303.0
743852	CSM7KOP6	UC	CUTC_HUMAN	Q9NTM9	128	CD	CD_Enriched	44.3	244	1.78e-69	214.0	sp|Q89ZG1|CUTC_BACTN	sp|Q89ZG1|CUTC_BACTN PF03932 family protein CutC	Bacteroides thetaiotaomicron (strain ATCC 29148 / DSM 2079 / JCM 5827 / CCUG 10774 / NCTC 10582 / VPI-5482 / E50)	cutC	226186	76.3	249.0	4.0999999999999995e-136	386.0
743864	CSM7KOP6	UC	METH_HUMAN	Q99707	302	nonIBD	Healthy_Enriched	53.1	458	7.38e-156	473.0	sp|O33465|METH_PSEPU	sp|O33465|METH_PSEPU Methionine synthase (Fragment)	Pseudomonas putida	metH	303	56.5	451.0	5.4300000000000004e-179	516.0
743867	CSM7KOP6	UC	OXLA_HUMAN	Q96RQ9	4	CD	CD_Enriched	45.2	42	2.89e-06	50.1	sp|P32382|NADO_THEBR	sp|P32382|NADO_THEBR NADH oxidase	Thermoanaerobacter brockii		29323	35.9	661.0	6e-118	369.0
743895	CSM7KOP6	UC	KITH_HUMAN	P04183	114	CD	CD_Enriched	36.9	179	1.78e-32	116.0	sp|Q5LHP5|KITH_BACFN	sp|Q5LHP5|KITH_BACFN Thymidine kinase	Bacteroides fragilis (strain ATCC 25285 / DSM 2151 / CCUG 4856 / JCM 11019 / LMG 10263 / NCTC 9343 / Onslow / VPI 2553 / EN-2)	tdk	272559	90.9	197.0	2.53e-127	359.0
743917	CSM7KOP6	UC	ACSM3_HUMAN	Q53FZ2	124	CD	CD_Enriched	47.3	355	5.89e-118	353.0	sp|Q6SKG1|ACSM3_RAT	sp|Q6SKG1|ACSM3_RAT Acyl-coenzyme A synthetase ACSM3, mitochondrial	Rattus norvegicus	Acsm3	10116	47.0	355.0	4.54e-117	353.0
743936	CSM7KOP6	UC	GCSP_HUMAN	P23378	266	CD	CD_Enriched	48.2	949	5.27e-301	859.0	sp|A5FMT0|GCSP_FLAJ1	sp|A5FMT0|GCSP_FLAJ1 Glycine dehydrogenase (decarboxylating)	Flavobacterium johnsoniae (strain ATCC 17061 / DSM 2064 / JCM 8514 / BCRC 14874 / CCUG 350202 / NBRC 14942 / NCIMB 11054 / UW101)	gcvP	376686	58.7	938.0	0.0	1065.0
743948	CSM7KOP6	UC	SYTC_HUMAN	P26639	228	CD	CD_Enriched	40.9	631	1.21e-155	465.0	sp|B2RJD6|SYT_PORG3	sp|B2RJD6|SYT_PORG3 Threonine--tRNA ligase	Porphyromonas gingivalis (strain ATCC 33277 / DSM 20709 / CIP 103683 / JCM 12257 / NCTC 11834 / 2561)	thrS	431947	72.6	646.0	0.0	966.0
744092	CSM7KOP6	UC	CK5P1_HUMAN	Q96SZ6	221	nonIBD	Healthy_Enriched	39.2	339	5.34e-61	204.0	sp|A6LWI1|MIAB_CLOB8	sp|A6LWI1|MIAB_CLOB8 tRNA-2-methylthio-N(6)-dimethylallyladenosine synthase	Clostridium beijerinckii (strain ATCC 51743 / NCIMB 8052)	miaB	290402	59.0	312.0	9.23e-124	365.0
744103	CSM7KOP6	UC	KBL_HUMAN	O75600	170	nonIBD	Healthy_Enriched	56.4	280	7.15e-107	316.0	sp|P0AB78|KBL_ECO57	sp|P0AB78|KBL_ECO57 2-amino-3-ketobutyrate coenzyme A ligase	Escherichia coli O157:H7	kbl	83334	64.2	285.0	9.9e-121	354.0
744109	CSM7KOP6	UC	PRDX1_HUMAN	Q06830	6	Tie	Healthy_Enriched	44.6	74	3.28e-17	71.6	sp|Q8PYP6|TDXH_METMA	sp|Q8PYP6|TDXH_METMA Peroxiredoxin	Methanosarcina mazei (strain ATCC BAA-159 / DSM 3647 / Goe1 / Go1 / JCM 11833 / OCM 88)	MM_0814	192952	63.9	72.0	1.2200000000000001e-29	107.0
744120	CSM7KOP6	UC	P5CS_HUMAN	P54886	197	nonIBD	Healthy_Enriched	36.2	409	2.02e-75	249.0	sp|A6KXU8|PROA_PHOV8	sp|A6KXU8|PROA_PHOV8 Gamma-glutamyl phosphate reductase	Phocaeicola vulgatus (strain ATCC 8482 / DSM 1447 / JCM 5826 / CCUG 4940 / NBRC 14291 / NCTC 11154)	proA	435590	70.7	416.0	5.9000000000000005e-213	594.0
744148	CSM7KOP6	UC	METH_HUMAN	Q99707	302	nonIBD	Healthy_Enriched	56.7	245	1.2e-78	258.0	sp|Q9KUW9|METH_VIBCH	sp|Q9KUW9|METH_VIBCH Methionine synthase	Vibrio cholerae serotype O1 (strain ATCC 39315 / El Tor Inaba N16961)	metH	243277	57.7	267.0	1.85e-86	283.0
744164	CSM7KOP6	UC	RPE_HUMAN	Q96AT9	243	nonIBD	Healthy_Enriched	43.8	73	2.42e-14	64.3	sp|P74061|RPE_SYNY3	sp|P74061|RPE_SYNY3 Ribulose-phosphate 3-epimerase	Synechocystis sp. (strain ATCC 27184 / PCC 6803 / Kazusa)	rpe	1111708	52.8	72.0	3.56e-22	88.2
744195	CSM7KOP6	UC	MSRA_HUMAN	Q9UJ68	109	nonIBD	Healthy_Enriched	40.5	153	1.72e-37	129.0	sp|A9KPX7|MSRA_LACP7	sp|A9KPX7|MSRA_LACP7 Peptide methionine sulfoxide reductase MsrA	Lachnoclostridium phytofermentans (strain ATCC 700394 / DSM 18823 / ISDg)	msrA	357809	55.5	164.0	7.179999999999999e-67	205.0
744209	CSM7KOP6	UC	MUTA_HUMAN	P22033	237	nonIBD	Healthy_Enriched	65.1	679	4.92e-316	878.0	sp|Q59677|MUTB_PORGI	sp|Q59677|MUTB_PORGI Methylmalonyl-CoA mutase large subunit	Porphyromonas gingivalis (strain ATCC BAA-308 / W83)	mutB	242619	83.1	715.0	0.0	1188.0
744223	CSM7KOP6	UC	ACON_HUMAN	Q99798	139	CD	CD_Enriched	57.1	736	1.97e-304	851.0	sp|P49609|ACON_GRAGA	sp|P49609|ACON_GRAGA Aconitate hydratase, mitochondrial	Gracilaria gracilis		2777	59.6	740.0	0.0	893.0
744226	CSM7KOP6	UC	S5A1_HUMAN	P18405	89	CD	CD_Enriched	36.8	228	9.78e-42	143.0	sp|A5PJS2|S5A1_BOVIN	sp|A5PJS2|S5A1_BOVIN 3-oxo-5-alpha-steroid 4-dehydrogenase 1	Bos taurus	SRD5A1	9913	35.6	247.0	8.92e-44	151.0
744228	CSM7KOP6	UC	DHR13_HUMAN	Q6UX07	9	UC	UC_Enriched	35.3	252	3.6e-33	124.0	sp|Q9QYF1|RDH11_MOUSE	sp|Q9QYF1|RDH11_MOUSE Retinol dehydrogenase 11	Mus musculus	Rdh11	10090	33.0	270.0	7.469999999999999e-34	128.0
744245	CSM7KOP6	UC	ASSY_HUMAN	P00966	138	nonIBD	Healthy_Enriched	43.4	159	2.2199999999999998e-39	137.0	sp|A6M1Z4|ASSY_CLOB8	sp|A6M1Z4|ASSY_CLOB8 Argininosuccinate synthase	Clostridium beijerinckii (strain ATCC 51743 / NCIMB 8052)	argG	290402	64.3	168.0	7.309999999999999e-74	230.0
744331	CSM7KOP6	UC	GTPB8_HUMAN	Q8N3Z3	97	nonIBD	Healthy_Enriched	36.3	146	4.39e-22	90.5	sp|A6L4J3|ENGB_PHOV8	sp|A6L4J3|ENGB_PHOV8 Probable GTP-binding protein EngB	Phocaeicola vulgatus (strain ATCC 8482 / DSM 1447 / JCM 5826 / CCUG 4940 / NBRC 14291 / NCTC 11154)	engB	435590	100.0	200.0	7.08e-143	399.0
744411	CSM7KOP6	UC	FOLC_HUMAN	Q05932	166	nonIBD	Healthy_Enriched	40.6	180	8.75e-36	138.0	sp|D4GW05|FOLCP_HALVD	sp|D4GW05|FOLCP_HALVD Probable bifunctional folylpolyglutamate synthase/dihydropteroate synthase	Haloferax volcanii (strain ATCC 29605 / DSM 3757 / JCM 8879 / NBRC 14742 / NCIMB 2012 / VKM B-1768 / DS2)	folCP	309800	30.0	436.0	1.42e-51	189.0
744412	CSM7KOP6	UC	GALM_HUMAN	Q96C23	422	CD	CD_Enriched	39.6	323	1.39e-75	236.0	sp|P05149|GALM_ACICA	sp|P05149|GALM_ACICA Aldose 1-epimerase	Acinetobacter calcoaceticus	mro	471	44.4	365.0	3.52e-101	306.0
744414	CSM7KOP6	UC	GALK1_HUMAN	P51570	146	CD	CD_Enriched	36.8	389	5.66e-64	209.0	sp|P56838|GAL1_THEMA	sp|P56838|GAL1_THEMA Galactokinase	Thermotoga maritima (strain ATCC 43589 / DSM 3109 / JCM 10099 / NBRC 100826 / MSB8)	galK	243274	41.8	361.0	6.1e-83	259.0
744415	CSM7KOP6	UC	GALM_HUMAN	Q96C23	422	CD	CD_Enriched	39.8	322	8.290000000000001e-73	230.0	sp|P05149|GALM_ACICA	sp|P05149|GALM_ACICA Aldose 1-epimerase	Acinetobacter calcoaceticus	mro	471	42.8	362.0	3.49e-89	276.0
744448	CSM7KOP6	UC	RM02_HUMAN	Q5T653	120	nonIBD	Healthy_Enriched	42.0	193	4.31e-39	138.0	sp|A6LEI8|RL2_PARD8	sp|A6LEI8|RL2_PARD8 Large ribosomal subunit protein uL2	Parabacteroides distasonis (strain ATCC 8503 / DSM 20701 / CIP 104284 / JCM 5825 / NCTC 11152)	rplB	435591	100.0	274.0	7.85e-195	536.0
744467	CSM7KOP6	UC	DDX50_HUMAN	Q9BQ39	16	UC	UC_Enriched	39.7	78	4.54e-09	57.4	sp|Q5HME0|CSHA_STAEQ	sp|Q5HME0|CSHA_STAEQ DEAD-box ATP-dependent RNA helicase CshA	Staphylococcus epidermidis (strain ATCC 35984 / DSM 28319 / BCRC 17069 / CCUG 31568 / BM 3577 / RP62A)	cshA	176279	30.4	171.0	3.92e-10	64.3
744471	CSM7KOP6	UC	PRDX2_HUMAN	P32119	144	CD	CD_Enriched	43.4	182	7.099999999999999e-52	164.0	sp|P0A252|AHPC_SALTI	sp|P0A252|AHPC_SALTI Alkyl hydroperoxide reductase C	Salmonella typhi	ahpC	90370	61.6	185.0	2.21e-85	252.0
744483	CSM7KOP6	UC	PYR1_HUMAN	P27708	902	nonIBD	Healthy_Enriched	54.1	266	3.4399999999999997e-82	268.0	sp|P20054|PYR1_DICDI	sp|P20054|PYR1_DICDI Multifunctional protein pyr1-3	Dictyostelium discoideum	pyr1-3	44689	57.1	266.0	5.41e-91	297.0
744516	CSM7KOP6	UC	KPYM_HUMAN	P14618	166	CD	CD_Enriched	42.0	317	1.4e-76	245.0	sp|O51323|KPYK_BORBU	sp|O51323|KPYK_BORBU Pyruvate kinase	Borreliella burgdorferi (strain ATCC 35210 / DSM 4680 / CIP 102532 / B31)	pyk	224326	42.5	369.0	3.19e-93	290.0
744524	CSM7KOP6	UC	PYRG1_HUMAN	P17812	243	nonIBD	Healthy_Enriched	45.5	549	1.1e-158	464.0	sp|Q11S24|PYRG_CYTH3	sp|Q11S24|PYRG_CYTH3 CTP synthase	Cytophaga hutchinsonii (strain ATCC 33406 / DSM 1761 / CIP 103989 / NBRC 15051 / NCIMB 9469 / D465)	pyrG	269798	68.5	531.0	7.09e-272	753.0
744551	CSM7KOP6	UC	SYIC_HUMAN	P41252	182	nonIBD	Healthy_Enriched	38.5	392	2.05e-71	244.0	sp|Q5LCU8|SYI_BACFN	sp|Q5LCU8|SYI_BACFN Isoleucine--tRNA ligase	Bacteroides fragilis (strain ATCC 25285 / DSM 2151 / CCUG 4856 / JCM 11019 / LMG 10263 / NCTC 9343 / Onslow / VPI 2553 / EN-2)	ileS	272559	93.5	432.0	2.18e-291	821.0
744596	CSM7KOP6	UC	PEPD_HUMAN	P12955	30	nonIBD	Healthy_Enriched	37.5	192	2.02e-36	132.0	sp|Q5I0D7|PEPD_RAT	sp|Q5I0D7|PEPD_RAT Xaa-Pro dipeptidase	Rattus norvegicus	Pepd	10116	38.0	192.0	2.63e-35	132.0
744602	CSM7KOP6	UC	MMAA_HUMAN	Q8IVH4	134	nonIBD	Healthy_Enriched	43.8	333	3.38e-84	261.0	sp|P37895|Y2483_CAUVC	sp|P37895|Y2483_CAUVC Putative GTPase CC_2483	Caulobacter vibrioides (strain ATCC 19089 / CIP 103742 / CB 15)	CC_2483	190650	50.3	312.0	3.53e-101	305.0
744610	CSM7KOP6	UC	EFGM_HUMAN	Q96RP9	399	nonIBD	Healthy_Enriched	50.0	42	1.79e-08	47.4	sp|Q39KH0|EFG1_BURL3	sp|Q39KH0|EFG1_BURL3 Elongation factor G 1	Burkholderia lata (strain ATCC 17760 / DSM 23089 / LMG 22485 / NCIMB 9086 / R18194 / 383)	fusA1	482957	89.4	47.0	4.71e-21	86.7
744611	CSM7KOP6	UC	EFTU_HUMAN	P49411	318	nonIBD	Healthy_Enriched	60.7	318	2.52e-134	389.0	sp|A4IJI7|EFTU_GEOTN	sp|A4IJI7|EFTU_GEOTN Elongation factor Tu	Geobacillus thermodenitrificans (strain NG80-2)	tuf	420246	78.7	319.0	1.6800000000000002e-179	504.0
744638	CSM7KOP6	UC	AT2C1_HUMAN	P98194	45	nonIBD	Healthy_Enriched	38.4	740	1.9e-141	438.0	sp|Q73E41|BACA1_BACC1	sp|Q73E41|BACA1_BACC1 Calcium-transporting ATPase 1	Bacillus cereus (strain ATCC 10987 / NRS 248)	BCE_0519	222523	50.8	731.0	1.8500000000000003e-223	652.0
744727	CSM7KOP6	UC	PCCA_HUMAN	P05165	120	Tie	Healthy_Enriched	48.5	373	4.3000000000000003e-116	353.0	sp|P49787|ACCC1_BACSU	sp|P49787|ACCC1_BACSU Biotin carboxylase 1	Bacillus subtilis (strain 168)	accC1	224308	58.5	364.0	8.34e-156	448.0
744743	CSM7KOP6	UC	IF2M_HUMAN	P46199	245	nonIBD	Healthy_Enriched	66.7	33	7.27e-09	48.1	sp|A4WW80|IF2_CERS5	sp|A4WW80|IF2_CERS5 Translation initiation factor IF-2	Cereibacter sphaeroides (strain ATCC 17025 / ATH 2.4.3)	infB	349102	84.8	33.0	1.51e-11	59.3
744770	CSM7KOP6	UC	ATP7B_HUMAN	P35670	203	nonIBD	Healthy_Enriched	37.3	225	3.62e-38	140.0	sp|P73241|ATCS_SYNY3	sp|P73241|ATCS_SYNY3 Probable copper-transporting ATPase PacS	Synechocystis sp. (strain ATCC 27184 / PCC 6803 / Kazusa)	pacS	1111708	47.6	233.0	8.3e-53	184.0
744803	CSM7KOP6	UC	ACSL3_HUMAN	O95573	8	Tie	Healthy_Enriched	41.5	65	3.5e-06	47.0	sp|Q9R9J1|MYCA_BACIU	sp|Q9R9J1|MYCA_BACIU Mycosubtilin synthase subunit A	Bacillus subtilis	mycA	1423	28.2	216.0	4.6199999999999997e-23	100.0
744843	CSM7KOP6	UC	BLMH_HUMAN	Q13867	124	CD	CD_Enriched	37.3	448	3.55e-102	313.0	sp|Q8R016|BLMH_MOUSE	sp|Q8R016|BLMH_MOUSE Bleomycin hydrolase	Mus musculus	Blmh	10090	37.5	451.0	2.3399999999999998e-104	322.0
744930	CSM7KOP6	UC	SODM_HUMAN	P04179	139	CD	CD_Enriched	41.8	194	9.95e-46	150.0	sp|P53638|SODF_BACFR	sp|P53638|SODF_BACFR Superoxide dismutase [Fe]	Bacteroides fragilis (strain YCH46)	sodB	295405	91.2	193.0	6.689999999999999e-134	376.0
744938	CSM7KOP6	UC	MOCS3_HUMAN	O95396	115	nonIBD	Healthy_Enriched	49.1	214	2.11e-57	188.0	sp|P51335|MOEB_PORPU	sp|P51335|MOEB_PORPU Probable molybdopterin-synthase adenylyltransferase	Porphyra purpurea	moeB	2787	49.1	224.0	7.529999999999999e-68	216.0
744941	CSM7KOP6	UC	GNPI1_HUMAN	P46926	167	CD	CD_Enriched	65.3	176	4.29e-81	242.0	sp|A6LHV2|NAGB_PARD8	sp|A6LHV2|NAGB_PARD8 Glucosamine-6-phosphate deaminase	Parabacteroides distasonis (strain ATCC 8503 / DSM 20701 / CIP 104284 / JCM 5825 / NCTC 11152)	nagB	435591	94.7	188.0	3.84e-128	363.0
744976	CSM7KOP6	UC	RT16_HUMAN	Q9Y3D3	165	Tie	Healthy_Enriched	37.7	77	2.16e-09	53.1	sp|B2RH41|RS16_PORG3	sp|B2RH41|RS16_PORG3 Small ribosomal subunit protein bS16	Porphyromonas gingivalis (strain ATCC 33277 / DSM 20709 / CIP 103683 / JCM 12257 / NCTC 11834 / 2561)	rpsP	431947	60.8	148.0	2.1799999999999998e-54	174.0
744980	CSM7KOP6	UC	MTU1_HUMAN	O75648	70	nonIBD	Healthy_Enriched	41.6	245	1.36e-47	168.0	sp|A5FHA9|MNMA_FLAJ1	sp|A5FHA9|MNMA_FLAJ1 tRNA-specific 2-thiouridylase MnmA	Flavobacterium johnsoniae (strain ATCC 17061 / DSM 2064 / JCM 8514 / BCRC 14874 / CCUG 350202 / NBRC 14942 / NCIMB 11054 / UW101)	mnmA	376686	53.7	447.0	2.3200000000000002e-160	461.0
745104	CSM7KOP6	UC	IDH3A_HUMAN	P50213	74	nonIBD	Healthy_Enriched	37.6	213	1.57e-33	122.0	sp|Q9ZDR0|IDH_RICPR	sp|Q9ZDR0|IDH_RICPR Isocitrate dehydrogenase [NADP]	Rickettsia prowazekii (strain Madrid E)	icd	272947	42.7	213.0	9.44e-42	150.0
745123	CSM7KOP6	UC	DDX3X_HUMAN	O00571	79	CD	CD_Enriched	39.5	311	9.15e-60	201.0	sp|Q5L3G9|CSHA_GEOKA	sp|Q5L3G9|CSHA_GEOKA DEAD-box ATP-dependent RNA helicase CshA	Geobacillus kaustophilus (strain HTA426)	cshA	235909	46.9	288.0	7.15e-89	275.0
745126	CSM7KOP6	UC	ATPA_HUMAN	P25705	345	nonIBD	Healthy_Enriched	57.0	223	8.09e-76	238.0	sp|A8MJW1|ATPA_ALKOO	sp|A8MJW1|ATPA_ALKOO ATP synthase subunit alpha	Alkaliphilus oremlandii (strain OhILAs)	atpA	350688	75.2	218.0	5.71e-106	317.0
745149	CSM7KOP6	UC	RPC1_HUMAN	O14802	70	nonIBD	Healthy_Enriched	37.9	195	1.77e-31	120.0	sp|Q7NDF8|RPOC1_GLOVI	sp|Q7NDF8|RPOC1_GLOVI DNA-directed RNA polymerase subunit gamma	Gloeobacter violaceus (strain ATCC 29082 / PCC 7421)	rpoC1	251221	83.7	221.0	1.9900000000000002e-125	370.0
745187	CSM7KOP6	UC	KBL_HUMAN	O75600	170	nonIBD	Healthy_Enriched	50.5	107	3.6000000000000003e-28	105.0	sp|P0AB78|KBL_ECO57	sp|P0AB78|KBL_ECO57 2-amino-3-ketobutyrate coenzyme A ligase	Escherichia coli O157:H7	kbl	83334	50.4	113.0	6.420000000000001e-33	121.0
745200	CSM7KOP6	UC	PGK1_HUMAN	P00558	237	nonIBD	Healthy_Enriched	41.8	414	9.46e-88	271.0	sp|Q8R965|PGK_CALS4	sp|Q8R965|PGK_CALS4 Phosphoglycerate kinase	Caldanaerobacter subterraneus subsp. tengcongensis (strain DSM 15242 / JCM 11007 / NBRC 100824 / MB4)	pgk	273068	61.3	390.0	1.78e-154	444.0
745227	CSM7KOP6	UC	ABCB9_HUMAN	Q9NP78	45	nonIBD	Healthy_Enriched	35.5	220	2.9e-30	126.0	sp|Q57538|Y664_HAEIN	sp|Q57538|Y664_HAEIN Probable ABC transporter ATP-binding/permease protein HI_0664	Haemophilus influenzae (strain ATCC 51907 / DSM 11121 / KW20 / Rd)	HI_0664	71421	38.0	216.0	2.36e-34	140.0
745243	CSM7KOP6	UC	MMAA_HUMAN	Q8IVH4	134	nonIBD	Healthy_Enriched	44.3	327	3.29e-86	266.0	sp|P9WPZ0|Y1496_MYCTO	sp|P9WPZ0|Y1496_MYCTO Probable GTPase MT1543	Mycobacterium tuberculosis (strain CDC 1551 / Oshkosh)	MT1543	83331	48.4	308.0	7.18e-97	294.0
745249	CSM7KOP6	UC	S5A1_HUMAN	P18405	89	CD	CD_Enriched	41.5	246	8.86e-49	161.0	sp|Q28891|S5A1_MACFA	sp|Q28891|S5A1_MACFA 3-oxo-5-alpha-steroid 4-dehydrogenase 1	Macaca fascicularis	SRD5A1	9541	41.1	246.0	9.08e-48	162.0
745258	CSM7KOP6	UC	TKT_HUMAN	P29401	123	CD	CD_Enriched	41.2	226	2.24e-43	154.0	sp|Q58094|TKTN_METJA	sp|Q58094|TKTN_METJA Putative transketolase N-terminal section	Methanocaldococcus jannaschii (strain ATCC 43067 / DSM 2661 / JAL-1 / JCM 10045 / NBRC 100440)	MJ0681	243232	51.6	221.0	3.86e-66	208.0
745320	CSM7KOP6	UC	METK2_HUMAN	P31153	248	CD	CD_Enriched	49.3	67	4.38e-16	70.5	sp|A3CNY4|METK_STRSV	sp|A3CNY4|METK_STRSV S-adenosylmethionine synthase	Streptococcus sanguinis (strain SK36)	metK	388919	67.1	79.0	1.24e-30	113.0
745371	CSM7KOP6	UC	OXSM_HUMAN	Q9NWU1	238	nonIBD	Healthy_Enriched	41.5	424	2.5499999999999998e-95	293.0	sp|O34340|FABF_BACSU	sp|O34340|FABF_BACSU 3-oxoacyl-[acyl-carrier-protein] synthase 2	Bacillus subtilis (strain 168)	fabF	224308	52.9	420.0	8.77e-143	416.0
745372	CSM7KOP6	UC	RNC_HUMAN	Q9NRR4	100	CD	CD_Enriched	37.4	91	1.23e-10	61.6	sp|Q8A2E8|RNC_BACTN	sp|Q8A2E8|RNC_BACTN Ribonuclease 3	Bacteroides thetaiotaomicron (strain ATCC 29148 / DSM 2079 / JCM 5827 / CCUG 10774 / NCTC 10582 / VPI-5482 / E50)	rnc	226186	65.4	234.0	5.02e-108	318.0
745492	CSM7KOP6	UC	MTG2_HUMAN	Q9H4K7	150	CD	CD_Enriched	37.5	323	2.37e-62	203.0	sp|A6LD68|OBG_PARD8	sp|A6LD68|OBG_PARD8 GTPase Obg	Parabacteroides distasonis (strain ATCC 8503 / DSM 20701 / CIP 104284 / JCM 5825 / NCTC 11152)	obg	435591	67.1	337.0	1.0099999999999999e-159	454.0
745529	CSM7KOP6	UC	FUMH_HUMAN	P07954	165	CD	CD_Enriched	39.6	460	8.52e-101	311.0	sp|P0DXC8|ASPA_PSECO	sp|P0DXC8|ASPA_PSECO Aspartate ammonia-lyase	Pseudomonas canavaninivorans	JFQ02_04125	2842348	57.9	466.0	1.7000000000000002e-179	514.0
745536	CSM7KOP6	UC	PLPHP_HUMAN	O94903	146	nonIBD	Healthy_Enriched	39.1	215	4.67e-31	114.0	sp|O66631|PLPHP_AQUAE	sp|O66631|PLPHP_AQUAE Pyridoxal phosphate homeostasis protein	Aquifex aeolicus (strain VF5)	aq_274	224324	43.8	201.0	4.16e-49	163.0
745537	CSM7KOP6	UC	P5CR3_HUMAN	Q53H96	26	nonIBD	Healthy_Enriched	38.7	256	1.77e-40	140.0	sp|P27771|P5CR_TREPA	sp|P27771|P5CR_TREPA Pyrroline-5-carboxylate reductase	Treponema pallidum (strain DSM 117211 / Nichols)	proC	243276	44.8	259.0	1.53e-59	192.0
745543	CSM7KOP6	UC	SERC_HUMAN	Q9Y617	241	nonIBD	Healthy_Enriched	38.1	362	3.1999999999999995e-82	254.0	sp|A6L5A6|SERC_PHOV8	sp|A6L5A6|SERC_PHOV8 Phosphoserine aminotransferase	Phocaeicola vulgatus (strain ATCC 8482 / DSM 1447 / JCM 5826 / CCUG 4940 / NBRC 14291 / NCTC 11154)	serC	435590	64.6	356.0	6.73e-175	493.0
745544	CSM7KOP6	UC	SERA_HUMAN	O43175	85	nonIBD	Healthy_Enriched	36.0	300	1.9e-37	140.0	sp|Q58424|SERA_METJA	sp|Q58424|SERA_METJA D-3-phosphoglycerate dehydrogenase	Methanocaldococcus jannaschii (strain ATCC 43067 / DSM 2661 / JAL-1 / JCM 10045 / NBRC 100440)	serA	243232	40.9	257.0	5.150000000000001e-43	158.0
745558	CSM7KOP6	UC	OXSM_HUMAN	Q9NWU1	238	nonIBD	Healthy_Enriched	55.7	174	6.09e-64	202.0	sp|Q8L3X9|KASM_ARATH	sp|Q8L3X9|KASM_ARATH 3-oxoacyl-[acyl-carrier-protein] synthase, mitochondrial	Arabidopsis thaliana	KAS	3702	60.6	175.0	4.4899999999999997e-69	219.0
745559	CSM7KOP6	UC	ACSM4_HUMAN	P0C7M7	6	UC	UC_Enriched	37.4	195	1.22e-25	103.0	sp|P94547|LCFA_BACSU	sp|P94547|LCFA_BACSU Long-chain-fatty-acid--CoA ligase	Bacillus subtilis (strain 168)	lcfA	224308	44.3	192.0	1.6399999999999999e-40	147.0
745655	CSM7KOP6	UC	LPP60_HUMAN	Q86U10	227	CD	CD_Enriched	40.7	364	3.16e-74	239.0	sp|P0A963|ASPG1_ECO57	sp|P0A963|ASPG1_ECO57 L-asparaginase 1	Escherichia coli O157:H7	ansA	83334	46.5	340.0	3.1399999999999998e-90	276.0
745685	CSM7KOP6	UC	RT16_HUMAN	Q9Y3D3	165	Tie	Healthy_Enriched	42.6	54	1.06e-06	42.0	sp|Q9RQ15|RS16_BACTN	sp|Q9RQ15|RS16_BACTN Small ribosomal subunit protein bS16	Bacteroides thetaiotaomicron (strain ATCC 29148 / DSM 2079 / JCM 5827 / CCUG 10774 / NCTC 10582 / VPI-5482 / E50)	rpsP	226186	92.9	56.0	4.48e-31	108.0
745710	CSM7KOP6	UC	DHDDS_HUMAN	Q86SQ9	157	Tie	Healthy_Enriched	36.7	215	9.85e-41	141.0	sp|Q8UFL9|ISPT_AGRFC	sp|Q8UFL9|ISPT_AGRFC Isoprenyl transferase	Agrobacterium fabrum (strain C58 / ATCC 33970)	uppS	176299	51.4	222.0	6.43e-73	224.0
745734	CSM7KOP6	UC	TRUB1_HUMAN	Q8WWH5	123	CD	CD_Enriched	38.5	104	2.75e-13	63.5	sp|A5GF89|TRUB_GEOUR	sp|A5GF89|TRUB_GEOUR tRNA pseudouridine synthase B	Geotalea uraniireducens (strain Rf4)	truB	351605	53.5	101.0	1.3e-28	107.0
745791	CSM7KOP6	UC	LIAS_HUMAN	O43766	109	CD	CD_Enriched	42.3	284	5.53e-76	236.0	sp|Q5LGU6|LIPA_BACFN	sp|Q5LGU6|LIPA_BACFN Lipoyl synthase	Bacteroides fragilis (strain ATCC 25285 / DSM 2151 / CCUG 4856 / JCM 11019 / LMG 10263 / NCTC 9343 / Onslow / VPI 2553 / EN-2)	lipA	272559	88.0	283.0	4.7700000000000006e-185	513.0
745849	CSM7KOP6	UC	ACSF2_HUMAN	Q96CM8	129	CD	CD_Enriched	38.4	542	5.5299999999999996e-126	382.0	sp|O31826|YNGI_BACSU	sp|O31826|YNGI_BACSU Putative acyl-CoA synthetase YngI	Bacillus subtilis (strain 168)	yngI	224308	50.5	539.0	1.55e-202	578.0
745958	CSM7KOP6	UC	SYCM_HUMAN	Q9HA77	108	nonIBD	Healthy_Enriched	36.9	225	1.49e-41	147.0	sp|Q5L429|SYC_GEOKA	sp|Q5L429|SYC_GEOKA Cysteine--tRNA ligase	Geobacillus kaustophilus (strain HTA426)	cysS	235909	54.1	222.0	1.38e-84	261.0
746006	CSM7KOP6	UC	GFPT1_HUMAN	Q06210	82	nonIBD	Healthy_Enriched	39.4	180	1.4299999999999999e-30	116.0	sp|Q8R841|GLMS_CALS4	sp|Q8R841|GLMS_CALS4 Glutamine--fructose-6-phosphate aminotransferase [isomerizing]	Caldanaerobacter subterraneus subsp. tengcongensis (strain DSM 15242 / JCM 11007 / NBRC 100824 / MB4)	glmS	273068	52.2	184.0	8.869999999999999e-54	183.0
746143	CSM7KOP6	UC	THIO_HUMAN	P10599	73	CD	CD_Enriched	35.4	65	3.75e-11	55.5	sp|O51088|THIO_BORBU	sp|O51088|THIO_BORBU Thioredoxin	Borreliella burgdorferi (strain ATCC 35210 / DSM 4680 / CIP 102532 / B31)	trxA	224326	52.2	92.0	3.39e-34	117.0
746155	CSM7KOP6	UC	SYCC_HUMAN	P49589	63	nonIBD	Healthy_Enriched	35.4	48	2.76e-06	45.4	sp|B8E391|SYC_DICTD	sp|B8E391|SYC_DICTD Cysteine--tRNA ligase	Dictyoglomus turgidum (strain DSM 6724 / Z-1310)	cysS	515635	61.5	148.0	1.2499999999999999e-55	183.0
746158	CSM7KOP6	UC	BCAT1_HUMAN	P54687	60	CD	CD_Enriched	39.3	196	7.65e-39	137.0	sp|P39576|ILVE2_BACSU	sp|P39576|ILVE2_BACSU Branched-chain-amino-acid aminotransferase 2	Bacillus subtilis (strain 168)	ilvK	224308	54.2	203.0	1.97e-70	221.0
746167	CSM7KOP6	UC	AT2B4_HUMAN	P23634	56	CD	CD_Enriched	37.4	254	3.86e-35	132.0	sp|D3K0R6|AT2B4_BOVIN	sp|D3K0R6|AT2B4_BOVIN Plasma membrane calcium-transporting ATPase 4	Bos taurus	ATP2B4	9913	37.8	254.0	3.7999999999999997e-34	132.0
746202	CSM7KOP6	UC	P5CS_HUMAN	P54886	197	nonIBD	Healthy_Enriched	39.6	164	1.04e-28	110.0	sp|A6LE74|PROA_PARD8	sp|A6LE74|PROA_PARD8 Gamma-glutamyl phosphate reductase	Parabacteroides distasonis (strain ATCC 8503 / DSM 20701 / CIP 104284 / JCM 5825 / NCTC 11152)	proA	435591	98.3	173.0	4.75e-115	335.0
746233	CSM7KOP6	UC	VPS4B_HUMAN	O75351	1	UC	Low_Evidence	44.6	74	2.13e-10	60.8	sp|Q58556|Y1156_METJA	sp|Q58556|Y1156_METJA Cell division cycle protein 48 homolog MJ1156	Methanocaldococcus jannaschii (strain ATCC 43067 / DSM 2661 / JAL-1 / JCM 10045 / NBRC 100440)	MJ1156	243232	50.0	72.0	5.14e-11	67.0
746262	CSM7KOP6	UC	LIPT_HUMAN	Q9Y234	46	CD	CD_Enriched	35.9	220	1.56e-24	99.0	sp|O07608|LPLJ_BACSU	sp|O07608|LPLJ_BACSU Lipoate-protein ligase LplJ	Bacillus subtilis (strain 168)	lplJ	224308	39.0	218.0	8.47e-39	139.0
746334	CSM7KOP6	UC	SYQ_HUMAN	P47897	304	nonIBD	Healthy_Enriched	55.1	107	1.98e-33	123.0	sp|P43831|SYQ_HAEIN	sp|P43831|SYQ_HAEIN Glutamine--tRNA ligase	Haemophilus influenzae (strain ATCC 51907 / DSM 11121 / KW20 / Rd)	glnS	71421	65.1	129.0	3.31e-55	184.0
746345	CSM7KOP6	UC	SYTC_HUMAN	P26639	228	CD	CD_Enriched	40.1	631	1.23e-152	457.0	sp|B2RJD6|SYT_PORG3	sp|B2RJD6|SYT_PORG3 Threonine--tRNA ligase	Porphyromonas gingivalis (strain ATCC 33277 / DSM 20709 / CIP 103683 / JCM 12257 / NCTC 11834 / 2561)	thrS	431947	73.0	645.0	0.0	965.0
746380	CSM7KOP6	UC	DPM1_HUMAN	O60762	125	nonIBD	Healthy_Enriched	36.2	232	2.18e-35	126.0	sp|A0QZ12|PPM1_MYCS2	sp|A0QZ12|PPM1_MYCS2 Polyprenol monophosphomannose synthase	Mycolicibacterium smegmatis (strain ATCC 700084 / mc(2)155)	ppm1	246196	47.8	226.0	7.830000000000001e-66	207.0
746422	CSM7KOP6	UC	PFKAL_HUMAN	P17858	196	CD	CD_Enriched	43.8	349	3.75e-71	234.0	sp|Q8A624|PFKA2_BACTN	sp|Q8A624|PFKA2_BACTN ATP-dependent 6-phosphofructokinase 2	Bacteroides thetaiotaomicron (strain ATCC 29148 / DSM 2079 / JCM 5827 / CCUG 10774 / NCTC 10582 / VPI-5482 / E50)	pfkA2	226186	75.2	322.0	7.9699999999999995e-168	472.0
746448	CSM7KOP6	UC	CLPX_HUMAN	O76031	302	nonIBD	Healthy_Enriched	38.6	189	1.54e-35	130.0	sp|Q8A128|CLPX_BACTN	sp|Q8A128|CLPX_BACTN ATP-dependent Clp protease ATP-binding subunit ClpX	Bacteroides thetaiotaomicron (strain ATCC 29148 / DSM 2079 / JCM 5827 / CCUG 10774 / NCTC 10582 / VPI-5482 / E50)	clpX	226186	72.0	175.0	7.22e-87	263.0
746449	CSM7KOP6	UC	RECQ5_HUMAN	O94762	153	nonIBD	Healthy_Enriched	60.9	69	2.39e-18	78.2	sp|P50729|RECS_BACSU	sp|P50729|RECS_BACSU Probable ATP-dependent DNA helicase RecS	Bacillus subtilis (strain 168)	recS	224308	46.7	92.0	9.47e-22	91.3
746469	CSM7KOP6	UC	SDHA_HUMAN	P31040	33	CD	CD_Enriched	47.4	57	1.17e-07	47.4	sp|Q6PA58|SDHAA_XENLA	sp|Q6PA58|SDHAA_XENLA Succinate dehydrogenase [ubiquinone] flavoprotein subunit A, mitochondrial	Xenopus laevis	sdha-a	8355	46.2	65.0	3.29e-07	49.7
746502	CSM7KOP6	UC	BGAL_HUMAN	P16278	134	CD	CD_Enriched	36.5	649	1.2100000000000002e-124	385.0	sp|P48982|BGAL_XANMN	sp|P48982|BGAL_XANMN Beta-galactosidase	Xanthomonas manihotis	bga	43353	37.8	566.0	1.63e-124	385.0
746507	CSM7KOP6	UC	LONM_HUMAN	P36776	142	CD	CD_Enriched	48.0	246	3.92e-62	209.0	sp|A6LD45|LON_PARD8	sp|A6LD45|LON_PARD8 Lon protease	Parabacteroides distasonis (strain ATCC 8503 / DSM 20701 / CIP 104284 / JCM 5825 / NCTC 11152)	lon	435591	77.0	239.0	1.3799999999999999e-119	363.0
746508	CSM7KOP6	UC	TGT_HUMAN	Q9BXR0	168	nonIBD	Healthy_Enriched	39.3	351	5.59e-85	263.0	sp|B0K0M1|TGT_THEPX	sp|B0K0M1|TGT_THEPX Queuine tRNA-ribosyltransferase	Thermoanaerobacter sp. (strain X514)	tgt	399726	52.6	363.0	6.669999999999999e-134	390.0
746527	CSM7KOP6	UC	ABCAD_HUMAN	Q86UQ4	17	nonIBD	Healthy_Enriched	35.6	90	1.18e-06	47.0	sp|O05253|NUPO_BACSU	sp|O05253|NUPO_BACSU Guanosine import ATP-binding protein NupO	Bacillus subtilis (strain 168)	nupO	224308	59.9	157.0	3.31e-55	184.0
746540	CSM7KOP6	UC	RDH8_HUMAN	Q9NYR8	6	nonIBD	Healthy_Enriched	38.7	191	1.8500000000000001e-31	115.0	sp|Q8A945|KDSR_BACTN	sp|Q8A945|KDSR_BACTN 3-ketodihydrosphingosine reductase	Bacteroides thetaiotaomicron (strain ATCC 29148 / DSM 2079 / JCM 5827 / CCUG 10774 / NCTC 10582 / VPI-5482 / E50)	kdsr	226186	100.0	190.0	4.4100000000000005e-132	374.0
746599	CSM7KOP6	UC	LPP60_HUMAN	Q86U10	227	CD	CD_Enriched	40.9	337	2.1999999999999998e-67	220.0	sp|P0A963|ASPG1_ECO57	sp|P0A963|ASPG1_ECO57 L-asparaginase 1	Escherichia coli O157:H7	ansA	83334	45.8	321.0	8.079999999999999e-81	251.0
746608	CSM7KOP6	UC	GCSP_HUMAN	P23378	266	CD	CD_Enriched	54.1	231	2.5900000000000002e-80	258.0	sp|Q8A8M0|GCSP_BACTN	sp|Q8A8M0|GCSP_BACTN Glycine dehydrogenase (decarboxylating)	Bacteroides thetaiotaomicron (strain ATCC 29148 / DSM 2079 / JCM 5827 / CCUG 10774 / NCTC 10582 / VPI-5482 / E50)	gcvP	226186	77.8	225.0	2.04e-118	362.0
746633	CSM7KOP6	UC	ASGL1_HUMAN	Q7L266	26	CD	CD_Enriched	41.2	289	8.05e-55	181.0	sp|Q7CQV5|IAAA_SALTY	sp|Q7CQV5|IAAA_SALTY Isoaspartyl peptidase	Salmonella typhimurium (strain LT2 / SGSC1412 / ATCC 700720)	iaaA	99287	44.4	297.0	5.2699999999999996e-74	233.0
746863	CSM7KOP6	UC	SAHH_HUMAN	P23526	113	nonIBD	Healthy_Enriched	68.6	293	9.59e-137	394.0	sp|Q8A407|SAHH_BACTN	sp|Q8A407|SAHH_BACTN Adenosylhomocysteinase	Bacteroides thetaiotaomicron (strain ATCC 29148 / DSM 2079 / JCM 5827 / CCUG 10774 / NCTC 10582 / VPI-5482 / E50)	ahcY	226186	99.4	330.0	3.16e-239	659.0
746891	CSM7KOP6	UC	ACBG1_HUMAN	Q96GR2	19	nonIBD	Healthy_Enriched	37.3	134	3.5299999999999995e-23	98.2	sp|P69452|LCFA_ECOL6	sp|P69452|LCFA_ECOL6 Long-chain-fatty-acid--CoA ligase	Escherichia coli O6:H1 (strain CFT073 / ATCC 700928 / UPEC)	fadD	199310	36.0	186.0	1.51e-26	111.0
746939	CSM7KOP6	UC	HSPA9_HUMAN	P38646	407	nonIBD	Healthy_Enriched	61.1	216	1.27e-84	263.0	sp|Q5LG30|DNAK_BACFN	sp|Q5LG30|DNAK_BACFN Chaperone protein DnaK	Bacteroides fragilis (strain ATCC 25285 / DSM 2151 / CCUG 4856 / JCM 11019 / LMG 10263 / NCTC 9343 / Onslow / VPI 2553 / EN-2)	dnaK	272559	97.2	214.0	3.98e-138	403.0
747177	CSM7KOP6	UC	SYTC_HUMAN	P26639	228	CD	CD_Enriched	38.5	564	1.1499999999999999e-126	388.0	sp|B9DNC9|SYT_STACT	sp|B9DNC9|SYT_STACT Threonine--tRNA ligase	Staphylococcus carnosus (strain TM300)	thrS	396513	57.5	574.0	8.77e-239	676.0
747230	CSM7KOP6	UC	SIR4_HUMAN	Q9Y6E7	5	Tie	Healthy_Enriched	37.1	105	2.63e-12	61.6	sp|Q6A5T5|NPD_CUTAK	sp|Q6A5T5|NPD_CUTAK NAD-dependent protein deacetylase	Cutibacterium acnes (strain DSM 16379 / KPA171202)	cobB	267747	53.3	105.0	1.22e-28	107.0
747270	CSM7KOP6	UC	SYDM_HUMAN	Q6PI48	245	nonIBD	Healthy_Enriched	44.6	280	3.1599999999999997e-68	224.0	sp|Q8A9E3|SYD_BACTN	sp|Q8A9E3|SYD_BACTN Aspartate--tRNA ligase	Bacteroides thetaiotaomicron (strain ATCC 29148 / DSM 2079 / JCM 5827 / CCUG 10774 / NCTC 10582 / VPI-5482 / E50)	aspS	226186	89.8	314.0	3.21e-202	569.0
747372	CSM7KOP6	UC	DDX42_HUMAN	Q86XP3	34	Tie	Healthy_Enriched	40.0	180	2.6e-34	129.0	sp|Q8Y8N0|CSHA_LISMO	sp|Q8Y8N0|CSHA_LISMO ATP-dependent RNA helicase CshA	Listeria monocytogenes serovar 1/2a (strain ATCC BAA-679 / EGD-e)	cshA	169963	46.1	178.0	6.22e-41	149.0
747402	CSM7KOP6	UC	DLDH_HUMAN	P09622	178	nonIBD	Healthy_Enriched	38.9	458	2.36e-87	275.0	sp|P75393|DLDH_MYCPN	sp|P75393|DLDH_MYCPN Dihydrolipoyl dehydrogenase	Mycoplasmoides pneumoniae (strain ATCC 29342 / M129 / Subtype 1)	pdhD	272634	37.7	454.0	7.060000000000001e-97	301.0
747446	CSM7KOP6	UC	CPSM_HUMAN	P31327	285	nonIBD	Healthy_Enriched	35.1	134	7.47e-20	85.9	sp|Q9L4N5|CARA_LACLM	sp|Q9L4N5|CARA_LACLM Carbamoyl phosphate synthase small chain	Lactococcus lactis subsp. cremoris (strain MG1363)	carA	416870	42.8	180.0	1.56e-40	143.0
747472	CSM7KOP6	UC	CLPB_HUMAN	Q9H078	382	CD	CD_Enriched	41.2	85	4.23e-11	63.2	sp|Q89YY3|CLPB_BACTN	sp|Q89YY3|CLPB_BACTN Chaperone protein ClpB	Bacteroides thetaiotaomicron (strain ATCC 29148 / DSM 2079 / JCM 5827 / CCUG 10774 / NCTC 10582 / VPI-5482 / E50)	clpB	226186	100.0	299.0	4.6400000000000005e-193	555.0
747593	CSM7KOP6	UC	METH_HUMAN	Q99707	302	nonIBD	Healthy_Enriched	54.7	722	1.49e-266	771.0	sp|Q7MHB1|METH_VIBVY	sp|Q7MHB1|METH_VIBVY Methionine synthase	Vibrio vulnificus (strain YJ016)	metH	196600	58.0	726.0	2.38e-296	849.0
747604	CSM7KOP6	UC	PGAM1_HUMAN	P18669	146	CD	CD_Enriched	50.6	247	1.21e-87	260.0	sp|Q5LAT7|GPMA_BACFN	sp|Q5LAT7|GPMA_BACFN 2,3-bisphosphoglycerate-dependent phosphoglycerate mutase	Bacteroides fragilis (strain ATCC 25285 / DSM 2151 / CCUG 4856 / JCM 11019 / LMG 10263 / NCTC 9343 / Onslow / VPI 2553 / EN-2)	gpmA	272559	83.3	246.0	1.93e-156	437.0
747644	CSM7KOP6	UC	CWC27_HUMAN	Q6UX04	26	Tie	Healthy_Enriched	36.4	143	3.24e-20	86.3	sp|P35137|PPIB_BACSU	sp|P35137|PPIB_BACSU Peptidyl-prolyl cis-trans isomerase B	Bacillus subtilis (strain 168)	ppiB	224308	52.7	129.0	1.0499999999999999e-38	132.0
747695	CSM7KOP6	UC	ARSF_HUMAN	P54793	34	nonIBD	Healthy_Enriched	56.8	44	8.83e-13	60.5	sp|P20713|ATSA_KLEAE	sp|P20713|ATSA_KLEAE Arylsulfatase	Klebsiella aerogenes	atsA	548	55.6	45.0	3.35e-12	62.4
747750	CSM7KOP6	UC	S5A1_HUMAN	P18405	89	CD	CD_Enriched	37.7	228	5.200000000000004e-44	149.0	sp|Q28891|S5A1_MACFA	sp|Q28891|S5A1_MACFA 3-oxo-5-alpha-steroid 4-dehydrogenase 1	Macaca fascicularis	SRD5A1	9541	37.7	228.0	4.8e-44	152.0
747752	CSM7KOP6	UC	RDH11_HUMAN	Q8TC12	5	UC	UC_Enriched	35.8	232	1.2700000000000001e-37	135.0	sp|Q9QYF1|RDH11_MOUSE	sp|Q9QYF1|RDH11_MOUSE Retinol dehydrogenase 11	Mus musculus	Rdh11	10090	37.5	232.0	1.07e-37	138.0
747769	CSM7KOP6	UC	EST4A_HUMAN	Q5XG92	9	CD	CD_Enriched	40.2	229	2.66e-42	158.0	sp|P86325|EST1_THEFU	sp|P86325|EST1_THEFU Carboxylesterase	Thermobifida fusca		2021	33.1	480.0	2.46e-57	201.0
747787	CSM7KOP6	UC	SMC4_HUMAN	Q9NTJ3	10	nonIBD	Healthy_Enriched	38.7	137	3.38e-25	99.4	sp|Q7NG51|SMC_GLOVI	sp|Q7NG51|SMC_GLOVI Chromosome partition protein Smc	Gloeobacter violaceus (strain ATCC 29082 / PCC 7421)	smc	251221	61.5	135.0	1.15e-49	172.0
747817	CSM7KOP6	UC	PNPH_HUMAN	P00491	181	CD	CD_Enriched	49.6	266	2.39e-79	241.0	sp|P46354|PUNA_BACSU	sp|P46354|PUNA_BACSU Purine nucleoside phosphorylase 1	Bacillus subtilis (strain 168)	punA	224308	53.3	259.0	3.3299999999999997e-91	273.0
747818	CSM7KOP6	UC	SSBP_HUMAN	Q04837	80	nonIBD	Healthy_Enriched	40.5	111	9.31e-17	72.0	sp|P59928|SSB_BORPA	sp|P59928|SSB_BORPA Single-stranded DNA-binding protein	Bordetella parapertussis (strain 12822 / ATCC BAA-587 / NCTC 13253)	ssb	257311	49.0	145.0	1.48e-37	129.0
747851	CSM7KOP6	UC	SYNM_HUMAN	Q96I59	237	CD	CD_Enriched	45.4	262	9.11e-71	224.0	sp|Q8A0Z8|SYN_BACTN	sp|Q8A0Z8|SYN_BACTN Asparagine--tRNA ligase	Bacteroides thetaiotaomicron (strain ATCC 29148 / DSM 2079 / JCM 5827 / CCUG 10774 / NCTC 10582 / VPI-5482 / E50)	asnS	226186	95.1	267.0	1.2699999999999999e-191	535.0
747894	CSM7KOP6	UC	CHD4_HUMAN	Q14839	3	UC	UC_Enriched	41.0	83	1.49e-13	63.5	sp|Q753V5|RAD5_EREGS	sp|Q753V5|RAD5_EREGS DNA-dependent ATPase/E3 ubiquitin-protein ligase RAD5	Eremothecium gossypii (strain ATCC 10895 / CBS 109.51 / FGSC 9923 / NRRL Y-1056)	RAD5	284811	56.1	66.0	2.62e-17	77.8
747899	CSM7KOP6	UC	UNG_HUMAN	P13051	239	CD	CD_Enriched	60.0	215	5.84e-93	274.0	sp|A6L7T5|UNG_PHOV8	sp|A6L7T5|UNG_PHOV8 Uracil-DNA glycosylase	Phocaeicola vulgatus (strain ATCC 8482 / DSM 1447 / JCM 5826 / CCUG 4940 / NBRC 14291 / NCTC 11154)	ung	435590	100.0	220.0	1.12e-167	463.0
747923	CSM7KOP6	UC	GLGB_HUMAN	Q04446	169	CD	CD_Enriched	45.7	679	1.1699999999999998e-197	573.0	sp|Q555Q9|GLGB_DICDI	sp|Q555Q9|GLGB_DICDI 1,4-alpha-glucan-branching enzyme	Dictyostelium discoideum	glgB	44689	47.8	674.0	1.5e-214	619.0
747925	CSM7KOP6	UC	SYEP_HUMAN	P07814	219	nonIBD	Healthy_Enriched	38.2	508	8.599999999999999e-104	339.0	sp|A6L5I2|SYP_PHOV8	sp|A6L5I2|SYP_PHOV8 Proline--tRNA ligase	Phocaeicola vulgatus (strain ATCC 8482 / DSM 1447 / JCM 5826 / CCUG 4940 / NBRC 14291 / NCTC 11154)	proS	435590	98.8	496.0	0.0	996.0
747936	CSM7KOP6	UC	TGT_HUMAN	Q9BXR0	168	nonIBD	Healthy_Enriched	36.8	204	8.05e-45	153.0	sp|C4Z563|TGT_LACE2	sp|C4Z563|TGT_LACE2 Queuine tRNA-ribosyltransferase	Lachnospira eligens (strain ATCC 27750 / DSM 3376 / VPI C15-48 / C15-B4)	tgt	515620	66.2	207.0	1.68e-102	304.0
747942	CSM7KOP6	UC	MMAA_HUMAN	Q8IVH4	134	nonIBD	Healthy_Enriched	44.9	276	4.859999999999995e-69	219.0	sp|P37895|Y2483_CAUVC	sp|P37895|Y2483_CAUVC Putative GTPase CC_2483	Caulobacter vibrioides (strain ATCC 19089 / CIP 103742 / CB 15)	CC_2483	190650	57.6	236.0	6.940000000000001e-88	267.0
747986	CSM7KOP6	UC	DYR_HUMAN	P00374	20	CD	CD_Enriched	35.8	151	2.24e-11	58.9	sp|Q9JSQ9|DYR_NEIMA	sp|Q9JSQ9|DYR_NEIMA Dihydrofolate reductase	Neisseria meningitidis serogroup A / serotype 4A (strain DSM 15465 / Z2491)	folA	122587	45.9	159.0	2.88e-37	128.0
748037	CSM7KOP6	UC	PLPHP_HUMAN	O94903	146	nonIBD	Healthy_Enriched	38.2	220	2.03e-28	107.0	sp|O66631|PLPHP_AQUAE	sp|O66631|PLPHP_AQUAE Pyridoxal phosphate homeostasis protein	Aquifex aeolicus (strain VF5)	aq_274	224324	37.6	205.0	7.6e-41	142.0
748077	CSM7KOP6	UC	HPRT_HUMAN	P00492	112	CD	CD_Enriched	38.3	154	4.75e-28	103.0	sp|O69537|HGPRT_MYCLE	sp|O69537|HGPRT_MYCLE Hypoxanthine-guanine phosphoribosyltransferase	Mycobacterium leprae (strain TN)	hpt	272631	38.9	167.0	1.6e-36	128.0
748078	CSM7KOP6	UC	KAD1_HUMAN	P00568	93	CD	CD_Enriched	41.7	187	7.869999999999999e-48	154.0	sp|Q5LGH0|KAD_BACFN	sp|Q5LGH0|KAD_BACFN Adenylate kinase	Bacteroides fragilis (strain ATCC 25285 / DSM 2151 / CCUG 4856 / JCM 11019 / LMG 10263 / NCTC 9343 / Onslow / VPI 2553 / EN-2)	adk	272559	99.5	189.0	3.54e-133	373.0
748079	CSM7KOP6	UC	MTG2_HUMAN	Q9H4K7	150	CD	CD_Enriched	36.9	339	3.21e-60	200.0	sp|Q64XA5|OBG_BACFR	sp|Q64XA5|OBG_BACFR GTPase Obg	Bacteroides fragilis (strain YCH46)	obg	295405	99.7	386.0	2.6200000000000003e-269	734.0
748122	CSM7KOP6	UC	ARSF_HUMAN	P54793	34	nonIBD	Healthy_Enriched	37.7	167	1.18e-27	107.0	sp|P54793|ARSF_HUMAN	sp|P54793|ARSF_HUMAN Arylsulfatase F	Homo sapiens	ARSF	9606	37.7	167.0	2.1600000000000002e-26	107.0
748131	CSM7KOP6	UC	HTRA1_HUMAN	Q92743	96	CD	CD_Enriched	36.5	167	5.45e-17	81.6	sp|A4IHA1|HTRA1_XENTR	sp|A4IHA1|HTRA1_XENTR Serine protease HTRA1	Xenopus tropicalis	htra1	8364	35.9	167.0	8.79e-17	84.7
748175	CSM7KOP6	UC	MRP5_HUMAN	O15440	13	nonIBD	Healthy_Enriched	36.1	83	1.12e-06	47.4	sp|Q9K7C3|ARAG_HALH5	sp|Q9K7C3|ARAG_HALH5 L-arabinose transport ATP-binding protein AraG	Halalkalibacterium halodurans (strain ATCC BAA-125 / DSM 18197 / FERM 7344 / JCM 9153 / C-125)	araG	272558	62.4	173.0	6.16e-64	207.0
748250	CSM7KOP6	UC	MUTA_HUMAN	P22033	237	nonIBD	Healthy_Enriched	65.6	532	4.27e-243	686.0	sp|Q59677|MUTB_PORGI	sp|Q59677|MUTB_PORGI Methylmalonyl-CoA mutase large subunit	Porphyromonas gingivalis (strain ATCC BAA-308 / W83)	mutB	242619	81.7	567.0	0.0	933.0
748334	CSM7KOP6	UC	UGDH_HUMAN	O60701	82	nonIBD	Healthy_Enriched	36.4	464	8.42e-77	247.0	sp|O86422|UDG_PSEAE	sp|O86422|UDG_PSEAE UDP-glucose 6-dehydrogenase	Pseudomonas aeruginosa (strain ATCC 15692 / DSM 22644 / CIP 104116 / JCM 14847 / LMG 12228 / 1C / PRS 101 / PAO1)	udg	208964	52.7	442.0	9.03e-157	454.0
748356	CSM7KOP6	UC	PPIL1_HUMAN	Q9Y3C6	112	CD	CD_Enriched	42.6	129	2.1900000000000002e-29	104.0	sp|P29820|PPI_SYNE7	sp|P29820|PPI_SYNE7 Peptidyl-prolyl cis-trans isomerase	Synechococcus elongatus (strain ATCC 33912 / PCC 7942 / FACHB-805)	rot	1140	55.1	147.0	9.73e-50	159.0
748376	CSM7KOP6	UC	MTG2_HUMAN	Q9H4K7	150	CD	CD_Enriched	38.4	323	7.990000000000005e-66	212.0	sp|A6LD68|OBG_PARD8	sp|A6LD68|OBG_PARD8 GTPase Obg	Parabacteroides distasonis (strain ATCC 8503 / DSM 20701 / CIP 104284 / JCM 5825 / NCTC 11152)	obg	435591	71.2	333.0	3.27e-169	478.0
748391	CSM7KOP6	UC	FUMH_HUMAN	P07954	165	CD	CD_Enriched	40.2	468	3.07e-107	327.0	sp|P07346|ASPA_PSEFL	sp|P07346|ASPA_PSEFL Aspartate ammonia-lyase	Pseudomonas fluorescens	aspA	294	57.0	467.0	7.53e-184	525.0
748399	CSM7KOP6	UC	PLPHP_HUMAN	O94903	146	nonIBD	Healthy_Enriched	39.7	232	1.85e-34	123.0	sp|O66631|PLPHP_AQUAE	sp|O66631|PLPHP_AQUAE Pyridoxal phosphate homeostasis protein	Aquifex aeolicus (strain VF5)	aq_274	224324	43.6	202.0	4.63e-45	152.0
748424	CSM7KOP6	UC	CH60_HUMAN	P10809	310	nonIBD	Healthy_Enriched	48.3	542	1.04e-165	482.0	sp|P81284|CH60_TANFO	sp|P81284|CH60_TANFO Chaperonin GroEL	Tannerella forsythia	groEL	28112	76.3	544.0	7.759999999999999e-287	791.0
748511	CSM7KOP6	UC	PAPS1_HUMAN	O43252	91	CD	CD_Enriched	50.9	169	2.71e-49	168.0	sp|Q8AAQ1|CYSC_BACTN	sp|Q8AAQ1|CYSC_BACTN Adenylyl-sulfate kinase	Bacteroides thetaiotaomicron (strain ATCC 29148 / DSM 2079 / JCM 5827 / CCUG 10774 / NCTC 10582 / VPI-5482 / E50)	cysC	226186	87.2	188.0	1.06e-116	332.0
748572	CSM7KOP6	UC	TYSY_HUMAN	P04818	158	CD	CD_Enriched	52.5	282	4.34e-102	299.0	sp|A6L1Q8|TYSY_PHOV8	sp|A6L1Q8|TYSY_PHOV8 Thymidylate synthase	Phocaeicola vulgatus (strain ATCC 8482 / DSM 1447 / JCM 5826 / CCUG 4940 / NBRC 14291 / NCTC 11154)	thyA	435590	100.0	264.0	2.46e-202	554.0
748573	CSM7KOP6	UC	DYR_HUMAN	P00374	20	CD	CD_Enriched	35.6	163	2.59e-14	66.2	sp|P04174|DYR_NEIGO	sp|P04174|DYR_NEIGO Dihydrofolate reductase	Neisseria gonorrhoeae	folA	485	48.6	142.0	2.05e-35	123.0
748644	CSM7KOP6	UC	RM20_HUMAN	Q9BYC9	167	CD	CD_Enriched	40.2	92	1.52e-14	64.3	sp|A5FP04|RL20_FLAJ1	sp|A5FP04|RL20_FLAJ1 Large ribosomal subunit protein bL20	Flavobacterium johnsoniae (strain ATCC 17061 / DSM 2064 / JCM 8514 / BCRC 14874 / CCUG 350202 / NBRC 14942 / NCIMB 11054 / UW101)	rplT	376686	68.0	97.0	4.4399999999999997e-41	134.0
748650	CSM7KOP6	UC	GUF1_HUMAN	Q8N442	359	nonIBD	Healthy_Enriched	48.5	398	5.83e-131	390.0	sp|Q8AA33|LEPA_BACTN	sp|Q8AA33|LEPA_BACTN Elongation factor 4	Bacteroides thetaiotaomicron (strain ATCC 29148 / DSM 2079 / JCM 5827 / CCUG 10774 / NCTC 10582 / VPI-5482 / E50)	lepA	226186	95.1	388.0	4.44e-267	737.0
748749	CSM7KOP6	UC	HUTU_HUMAN	Q96N76	165	CD	CD_Enriched	47.4	661	8.22e-187	544.0	sp|Q8VC12|HUTU_MOUSE	sp|Q8VC12|HUTU_MOUSE Urocanate hydratase	Mus musculus	Uroc1	10090	48.4	661.0	2.98e-196	572.0
748750	CSM7KOP6	UC	FTCD_HUMAN	O95954	130	CD	CD_Enriched	41.0	290	5.39e-72	231.0	sp|Q99XR4|GLFT_STRP1	sp|Q99XR4|GLFT_STRP1 Glutamate formimidoyltransferase	Streptococcus pyogenes serotype M1	M5005_Spy1772	301447	53.0	296.0	1.29e-115	338.0
748751	CSM7KOP6	UC	HUTI_HUMAN	Q96NU7	118	CD	CD_Enriched	38.3	428	4.6500000000000004e-85	265.0	sp|A6KX92|HUTI_PHOV8	sp|A6KX92|HUTI_PHOV8 Imidazolonepropionase	Phocaeicola vulgatus (strain ATCC 8482 / DSM 1447 / JCM 5826 / CCUG 4940 / NBRC 14291 / NCTC 11154)	hutI	435590	76.3	413.0	2.55e-229	635.0
748753	CSM7KOP6	UC	HUTH_HUMAN	P42357	145	CD	CD_Enriched	41.7	480	9.08e-117	357.0	sp|B2A3D9|HUTH_NATTJ	sp|B2A3D9|HUTH_NATTJ Histidine ammonia-lyase	Natranaerobius thermophilus (strain ATCC BAA-1301 / DSM 18059 / JW/NM-WN-LF)	hutH	457570	48.2	473.0	1.14e-142	422.0
748846	CSM7KOP6	UC	CPSM_HUMAN	P31327	285	nonIBD	Healthy_Enriched	54.0	226	8.43e-75	245.0	sp|O93937|PYR1_EMENI	sp|O93937|PYR1_EMENI Multifunctional protein pyrABCN	Emericella nidulans (strain FGSC A4 / ATCC 38163 / CBS 112.46 / NRRL 194 / M139)	pyrABCN	227321	63.3	215.0	1.35e-83	274.0
748940	CSM7KOP6	UC	MTDC_HUMAN	P13995	189	CD	CD_Enriched	44.7	295	9.75e-80	245.0	sp|A6L8J2|FOLD_PARD8	sp|A6L8J2|FOLD_PARD8 Bifunctional protein FolD	Parabacteroides distasonis (strain ATCC 8503 / DSM 20701 / CIP 104284 / JCM 5825 / NCTC 11152)	folD	435591	99.7	298.0	6.3e-213	584.0
749004	CSM7KOP6	UC	MTDC_HUMAN	P13995	189	CD	CD_Enriched	48.8	295	7.68e-86	260.0	sp|A6L2G2|FOLD_PHOV8	sp|A6L2G2|FOLD_PHOV8 Bifunctional protein FolD	Phocaeicola vulgatus (strain ATCC 8482 / DSM 1447 / JCM 5826 / CCUG 4940 / NBRC 14291 / NCTC 11154)	folD	435590	97.3	293.0	1.04e-204	563.0
749050	CSM7KOP6	UC	ATPA_HUMAN	P25705	345	nonIBD	Healthy_Enriched	58.5	183	4.5100000000000003e-66	211.0	sp|A6L8N5|ATPA_PARD8	sp|A6L8N5|ATPA_PARD8 ATP synthase subunit alpha	Parabacteroides distasonis (strain ATCC 8503 / DSM 20701 / CIP 104284 / JCM 5825 / NCTC 11152)	atpA	435591	99.5	198.0	9.670000000000001e-132	382.0
749073	CSM7KOP6	UC	G3P_HUMAN	P04406	238	CD	CD_Enriched	62.4	335	2.77e-144	411.0	sp|P0A9B4|G3P1_ECO57	sp|P0A9B4|G3P1_ECO57 Glyceraldehyde-3-phosphate dehydrogenase A	Escherichia coli O157:H7	gapA	83334	73.9	329.0	6.77e-171	482.0
749105	CSM7KOP6	UC	PURA1_HUMAN	Q8N142	213	nonIBD	Healthy_Enriched	44.5	431	7.3899999999999975e-115	343.0	sp|Q5LAD5|PURA_BACFN	sp|Q5LAD5|PURA_BACFN Adenylosuccinate synthetase	Bacteroides fragilis (strain ATCC 25285 / DSM 2151 / CCUG 4856 / JCM 11019 / LMG 10263 / NCTC 9343 / Onslow / VPI 2553 / EN-2)	purA	272559	93.1	423.0	5.12e-300	815.0
749266	CSM7KOP6	UC	HINT1_HUMAN	P49773	40	CD	CD_Enriched	48.6	111	6.440000000000001e-35	116.0	sp|O66536|YHIT_AQUAE	sp|O66536|YHIT_AQUAE Uncharacterized HIT-like protein aq_141	Aquifex aeolicus (strain VF5)	aq_141	224324	47.9	119.0	8.46e-40	131.0
749296	CSM7KOP6	UC	IMDH1_HUMAN	P20839	84	nonIBD	Healthy_Enriched	41.4	461	1.06e-107	329.0	sp|Q9KGN8|IMDH_HALH5	sp|Q9KGN8|IMDH_HALH5 Inosine-5'-monophosphate dehydrogenase	Halalkalibacterium halodurans (strain ATCC BAA-125 / DSM 18197 / FERM 7344 / JCM 9153 / C-125)	guaB	272558	58.5	484.0	3.26e-196	557.0
749297	CSM7KOP6	UC	GUAA_HUMAN	P49915	142	nonIBD	Healthy_Enriched	36.3	560	1.1e-86	281.0	sp|Q11WK3|GUAA_CYTH3	sp|Q11WK3|GUAA_CYTH3 GMP synthase [glutamine-hydrolyzing]	Cytophaga hutchinsonii (strain ATCC 33406 / DSM 1761 / CIP 103989 / NBRC 15051 / NCIMB 9469 / D465)	guaA	269798	71.6	507.0	1.52e-269	745.0
749331	CSM7KOP6	UC	PYR1_HUMAN	P27708	902	nonIBD	Healthy_Enriched	38.4	365	2.93e-69	235.0	sp|Q92AH2|CARA_LISIN	sp|Q92AH2|CARA_LISIN Carbamoyl phosphate synthase small chain	Listeria innocua serovar 6a (strain ATCC BAA-680 / CLIP 11262)	carA	272626	51.1	354.0	3.93e-129	377.0
749332	CSM7KOP6	UC	CPSM_HUMAN	P31327	285	nonIBD	Healthy_Enriched	40.7	1075	4.09e-259	772.0	sp|P46537|CARB_BACCL	sp|P46537|CARB_BACCL Carbamoyl phosphate synthase large chain	Bacillus caldolyticus	carB	1394	61.4	1056.0	0.0	1269.0
749339	CSM7KOP6	UC	PYR1_HUMAN	P27708	902	nonIBD	Healthy_Enriched	45.2	303	4.98e-75	252.0	sp|A9KNJ3|PYRB_LACP7	sp|A9KNJ3|PYRB_LACP7 Aspartate carbamoyltransferase catalytic subunit	Lachnoclostridium phytofermentans (strain ATCC 700394 / DSM 18823 / ISDg)	pyrB	357809	64.5	301.0	1.6799999999999998e-138	399.0
749355	CSM7KOP6	UC	ENOB_HUMAN	P13929	41	CD	CD_Enriched	52.6	437	3.38e-137	400.0	sp|Q5LG64|ENO_BACFN	sp|Q5LG64|ENO_BACFN Enolase	Bacteroides fragilis (strain ATCC 25285 / DSM 2151 / CCUG 4856 / JCM 11019 / LMG 10263 / NCTC 9343 / Onslow / VPI 2553 / EN-2)	eno	272559	78.5	433.0	1.03e-239	663.0
749359	CSM7KOP6	UC	NCKX3_HUMAN	Q9HC58	7	CD	CD_Enriched	50.0	62	2.98e-10	58.5	sp|Q0ZAI3|CAXA_ALKAM	sp|Q0ZAI3|CAXA_ALKAM Putative antiporter CaxA	Alkalimonas amylolytica	caxA	152573	43.0	128.0	9.85e-20	88.2
749415	CSM7KOP6	UC	ABCF1_HUMAN	Q8NE71	67	nonIBD	Healthy_Enriched	45.0	60	2.15e-09	55.8	sp|O31716|YKPA_BACSU	sp|O31716|YKPA_BACSU Uncharacterized ABC transporter ATP-binding protein YkpA	Bacillus subtilis (strain 168)	ykpA	224308	57.4	195.0	8.43e-75	237.0
749438	CSM7KOP6	UC	SYIM_HUMAN	Q9NSE4	89	nonIBD	Healthy_Enriched	40.4	109	2.16e-22	90.5	sp|Q65JV7|SYI_BACLD	sp|Q65JV7|SYI_BACLD Isoleucine--tRNA ligase	Bacillus licheniformis (strain ATCC 14580 / DSM 13 / JCM 2505 / CCUG 7422 / NBRC 12200 / NCIMB 9375 / NCTC 10341 / NRRL NRS-1264 / Gibson 46)	ileS	279010	61.9	118.0	1.85e-50	174.0
749486	CSM7KOP6	UC	PYRD_HUMAN	Q02127	47	CD	CD_Enriched	39.1	343	4.5699999999999995e-61	201.0	sp|A6H0L5|PYRD_FLAPJ	sp|A6H0L5|PYRD_FLAPJ Dihydroorotate dehydrogenase (quinone)	Flavobacterium psychrophilum (strain ATCC 49511 / DSM 21280 / CIP 103535 / JIP02/86)	pyrD	402612	45.3	351.0	1.51e-98	299.0
749490	CSM7KOP6	UC	IF4A3_HUMAN	P38919	100	CD	CD_Enriched	39.1	115	8.899999999999999e-23	95.1	sp|Q0U6X2|MAK5_PHANO	sp|Q0U6X2|MAK5_PHANO ATP-dependent RNA helicase MAK5	Phaeosphaeria nodorum (strain SN15 / ATCC MYA-4574 / FGSC 10173)	MAK5	321614	41.4	145.0	5.76e-26	108.0
749577	CSM7KOP6	UC	NNRE_HUMAN	Q8NCW5	3	nonIBD	Healthy_Enriched	42.4	59	4.57e-07	45.1	sp|Q83CM5|NNR_COXBU	sp|Q83CM5|NNR_COXBU Bifunctional NAD(P)H-hydrate repair enzyme Nnr	Coxiella burnetii (strain RSA 493 / Nine Mile phase I)	nnr	227377	43.8	73.0	4.5e-11	60.1
749581	CSM7KOP6	UC	AFG32_HUMAN	Q9Y4W6	327	nonIBD	Healthy_Enriched	49.0	192	6.26e-51	174.0	sp|Q0TTK8|FTSH_CLOP1	sp|Q0TTK8|FTSH_CLOP1 ATP-dependent zinc metalloprotease FtsH	Clostridium perfringens (strain ATCC 13124 / DSM 756 / JCM 1290 / NCIMB 6125 / NCTC 8237 / Type A)	ftsH	195103	67.9	187.0	2.3e-79	253.0
749614	CSM7KOP6	UC	ATP7B_HUMAN	P35670	203	nonIBD	Healthy_Enriched	54.8	166	7.23e-47	162.0	sp|Q5ZWR1|COPA_LEGPH	sp|Q5ZWR1|COPA_LEGPH Copper-exporting P-type ATPase	Legionella pneumophila subsp. pneumophila (strain Philadelphia 1 / ATCC 33152 / DSM 7513)	copA	272624	56.6	166.0	5.9599999999999995e-52	179.0
749668	CSM7KOP6	UC	MCCA_HUMAN	Q96RQ3	121	CD	CD_Enriched	63.9	97	1.45e-33	121.0	sp|P49787|ACCC1_BACSU	sp|P49787|ACCC1_BACSU Biotin carboxylase 1	Bacillus subtilis (strain 168)	accC1	224308	70.1	97.0	7.62e-40	139.0
749709	CSM7KOP6	UC	GUF1_HUMAN	Q8N442	359	nonIBD	Healthy_Enriched	53.5	172	9.35e-61	199.0	sp|B9MJZ5|LEPA_CALBD	sp|B9MJZ5|LEPA_CALBD Elongation factor 4	Caldicellulosiruptor bescii (strain ATCC BAA-1888 / DSM 6725 / KCTC 15123 / Z-1320)	lepA	521460	75.7	173.0	9.78e-88	271.0
749758	CSM7KOP6	UC	SYMC_HUMAN	P56192	156	CD	CD_Enriched	36.9	241	1.45e-57	196.0	sp|Q8A3M1|SYM_BACTN	sp|Q8A3M1|SYM_BACTN Methionine--tRNA ligase	Bacteroides thetaiotaomicron (strain ATCC 29148 / DSM 2079 / JCM 5827 / CCUG 10774 / NCTC 10582 / VPI-5482 / E50)	metG	226186	93.9	244.0	5.31e-175	500.0
749759	CSM7KOP6	UC	GALM_HUMAN	Q96C23	422	CD	CD_Enriched	49.5	103	7.47e-30	108.0	sp|Q8K157|GALM_MOUSE	sp|Q8K157|GALM_MOUSE Galactose mutarotase	Mus musculus	Galm	10090	49.0	102.0	2.54e-29	110.0
749985	CSM7KOP6	UC	MMAA_HUMAN	Q8IVH4	134	nonIBD	Healthy_Enriched	44.6	334	5.85e-87	268.0	sp|P9WPZ0|Y1496_MYCTO	sp|P9WPZ0|Y1496_MYCTO Probable GTPase MT1543	Mycobacterium tuberculosis (strain CDC 1551 / Oshkosh)	MT1543	83331	48.3	321.0	1.02e-96	294.0
749991	CSM7KOP6	UC	ENPL_HUMAN	P14625	8	UC	UC_Enriched	63.0	46	1.81e-13	62.0	sp|A7FV42|HTPG_CLOB1	sp|A7FV42|HTPG_CLOB1 Chaperone protein HtpG	Clostridium botulinum (strain ATCC 19397 / Type A)	htpG	441770	81.1	53.0	9.52e-21	86.3
750067	CSM7KOP6	UC	ABCA3_HUMAN	Q99758	101	nonIBD	Healthy_Enriched	35.9	103	7.67e-10	56.2	sp|Q2K164|TAUB_RHIEC	sp|Q2K164|TAUB_RHIEC Taurine import ATP-binding protein TauB	Rhizobium etli (strain ATCC 51251 / DSM 11541 / JCM 21823 / NBRC 15573 / CFN 42)	tauB	347834	41.3	160.0	8.31e-28	107.0
750082	CSM7KOP6	UC	ABCB5_HUMAN	Q2M3G0	126	CD	CD_Enriched	42.9	177	1.03e-44	157.0	sp|A0R271|Y5008_MYCS2	sp|A0R271|Y5008_MYCS2 Drug eflux ATP-binding/permease protein MSMEG_5008	Mycolicibacterium smegmatis (strain ATCC 700084 / mc(2)155)	MSMEG_5008	246196	51.4	177.0	2.1e-56	189.0
750090	CSM7KOP6	UC	SYTC_HUMAN	P26639	228	CD	CD_Enriched	40.9	631	5.4000000000000006e-157	469.0	sp|B2RJD6|SYT_PORG3	sp|B2RJD6|SYT_PORG3 Threonine--tRNA ligase	Porphyromonas gingivalis (strain ATCC 33277 / DSM 20709 / CIP 103683 / JCM 12257 / NCTC 11834 / 2561)	thrS	431947	72.3	646.0	0.0	966.0
750095	CSM7KOP6	UC	KAD1_HUMAN	P00568	93	CD	CD_Enriched	36.5	189	3.73e-38	129.0	sp|A6L0Z9|KAD_PHOV8	sp|A6L0Z9|KAD_PHOV8 Adenylate kinase	Phocaeicola vulgatus (strain ATCC 8482 / DSM 1447 / JCM 5826 / CCUG 4940 / NBRC 14291 / NCTC 11154)	adk	435590	52.6	190.0	8.8e-65	200.0
750113	CSM7KOP6	UC	DDX47_HUMAN	Q9H0S4	90	CD	CD_Enriched	45.7	81	2.3e-17	74.3	sp|P25888|RHLE_ECOLI	sp|P25888|RHLE_ECOLI ATP-dependent RNA helicase RhlE	Escherichia coli (strain K12)	rhlE	83333	50.0	84.0	2.2e-19	83.6
750141	CSM7KOP6	UC	SYYM_HUMAN	Q9Y2Z4	159	nonIBD	Healthy_Enriched	37.5	325	1.83e-67	218.0	sp|A3DDC9|SYY_ACET2	sp|A3DDC9|SYY_ACET2 Tyrosine--tRNA ligase	Acetivibrio thermocellus (strain ATCC 27405 / DSM 1237 / JCM 9322 / NBRC 103400 / NCIMB 10682 / NRRL B-4536 / VPI 7372)	tyrS	203119	65.5	304.0	3.83e-153	438.0
750220	CSM7KOP6	UC	VATA_HUMAN	P38606	181	CD	CD_Enriched	43.8	169	1.11e-37	135.0	sp|B8CZG8|VATA_HALOH	sp|B8CZG8|VATA_HALOH V-type ATP synthase alpha chain	Halothermothrix orenii (strain H 168 / OCM 544 / DSM 9562)	atpA	373903	59.2	174.0	6.83e-65	211.0
750225	CSM7KOP6	UC	C1TC_HUMAN	P11586	228	nonIBD	Healthy_Enriched	43.6	399	8.789999999999999e-93	298.0	sp|Q5LD60|FTHS_BACFN	sp|Q5LD60|FTHS_BACFN Formate--tetrahydrofolate ligase	Bacteroides fragilis (strain ATCC 25285 / DSM 2151 / CCUG 4856 / JCM 11019 / LMG 10263 / NCTC 9343 / Onslow / VPI 2553 / EN-2)	fhs	272559	85.2	405.0	1.51e-255	707.0
750236	CSM7KOP6	UC	WRIP1_HUMAN	Q96S55	234	CD	CD_Enriched	43.6	250	4.39e-49	169.0	sp|P39918|RARA_COXBU	sp|P39918|RARA_COXBU Replication-associated recombination protein A	Coxiella burnetii (strain RSA 493 / Nine Mile phase I)	rarA	227377	44.1	220.0	3.6999999999999997e-54	182.0
750257	CSM7KOP6	UC	SYVC_HUMAN	P26640	234	nonIBD	Healthy_Enriched	37.9	852	1.01e-168	523.0	sp|A6LIG7|SYV_PARD8	sp|A6LIG7|SYV_PARD8 Valine--tRNA ligase	Parabacteroides distasonis (strain ATCC 8503 / DSM 20701 / CIP 104284 / JCM 5825 / NCTC 11152)	valS	435591	67.1	875.0	0.0	1225.0
750292	CSM7KOP6	UC	CK5P1_HUMAN	Q96SZ6	221	nonIBD	Healthy_Enriched	38.3	222	2.4999999999999997e-34	128.0	sp|Q8RA72|MIAB_CALS4	sp|Q8RA72|MIAB_CALS4 tRNA-2-methylthio-N(6)-dimethylallyladenosine synthase	Caldanaerobacter subterraneus subsp. tengcongensis (strain DSM 15242 / JCM 11007 / NBRC 100824 / MB4)	miaB	273068	55.4	213.0	3.5499999999999996e-82	255.0
750369	CSM7KOP6	UC	WRIP1_HUMAN	Q96S55	234	CD	CD_Enriched	54.0	63	6.59e-12	59.3	sp|P39918|RARA_COXBU	sp|P39918|RARA_COXBU Replication-associated recombination protein A	Coxiella burnetii (strain RSA 493 / Nine Mile phase I)	rarA	227377	47.0	83.0	7.21e-15	71.2
750396	CSM7KOP6	UC	KBL_HUMAN	O75600	170	nonIBD	Healthy_Enriched	54.6	388	1.3e-143	414.0	sp|P37419|KBL_SALTY	sp|P37419|KBL_SALTY 2-amino-3-ketobutyrate coenzyme A ligase	Salmonella typhimurium (strain LT2 / SGSC1412 / ATCC 700720)	kbl	99287	61.0	397.0	1.67e-164	469.0
750416	CSM7KOP6	UC	PUR4_HUMAN	O15067	180	CD	CD_Enriched	40.5	215	7.2200000000000005e-37	137.0	sp|Q0I5H4|PUR4_HISS1	sp|Q0I5H4|PUR4_HISS1 Phosphoribosylformylglycinamidine synthase	Histophilus somni (strain 129Pt)	purL	205914	39.1	258.0	2.75e-44	162.0
750426	CSM7KOP6	UC	GLYM_HUMAN	P34897	130	CD	CD_Enriched	54.8	124	1.88e-35	127.0	sp|B9MR57|GLYA_CALBD	sp|B9MR57|GLYA_CALBD Serine hydroxymethyltransferase	Caldicellulosiruptor bescii (strain ATCC BAA-1888 / DSM 6725 / KCTC 15123 / Z-1320)	glyA	521460	73.8	141.0	1.67e-66	210.0
750443	CSM7KOP6	UC	PURA2_HUMAN	P30520	106	nonIBD	Healthy_Enriched	38.2	241	4.19e-41	145.0	sp|B0K8D7|PURA_THEP3	sp|B0K8D7|PURA_THEP3 Adenylosuccinate synthetase	Thermoanaerobacter pseudethanolicus (strain ATCC 33223 / 39E)	purA	340099	44.8	230.0	7.740000000000001e-57	189.0
750486	CSM7KOP6	UC	NDUS7_HUMAN	O75251	107	CD	CD_Enriched	57.6	144	8.48e-61	188.0	sp|A6L170|NUOB_PHOV8	sp|A6L170|NUOB_PHOV8 NADH-quinone oxidoreductase subunit B	Phocaeicola vulgatus (strain ATCC 8482 / DSM 1447 / JCM 5826 / CCUG 4940 / NBRC 14291 / NCTC 11154)	nuoB	435590	97.4	193.0	2.4499999999999998e-139	389.0
750489	CSM7KOP6	UC	NDUS8_HUMAN	O00217	19	nonIBD	Healthy_Enriched	37.1	70	7.31e-08	49.3	sp|B0TWQ2|NUOI_FRAP2	sp|B0TWQ2|NUOI_FRAP2 NADH-quinone oxidoreductase subunit I	Francisella philomiragia subsp. philomiragia (strain ATCC 25017 / CCUG 19701 / FSC 153 / O#319-036)	nuoI	484022	47.3	91.0	9.04e-18	78.2
750492	CSM7KOP6	UC	NU5M_HUMAN	P03915	96	CD	CD_Enriched	35.2	457	8.709999999999999e-67	229.0	sp|P31971|NU5C_PICP2	sp|P31971|NU5C_PICP2 NAD(P)H-quinone oxidoreductase chain 5	Picosynechococcus sp. (strain ATCC 27264 / PCC 7002 / PR-6)	ndhF	32049	39.9	671.0	8.98e-131	402.0
750497	CSM7KOP6	UC	SERC_HUMAN	Q9Y617	241	nonIBD	Healthy_Enriched	52.1	211	1.7200000000000002e-70	218.0	sp|Q3SK88|SERC_THIDA	sp|Q3SK88|SERC_THIDA Phosphoserine aminotransferase	Thiobacillus denitrificans (strain ATCC 25259 / T1)	serC	292415	56.5	207.0	3.6800000000000003e-79	243.0
750565	CSM7KOP6	UC	RM11_HUMAN	Q9Y3B7	68	nonIBD	Healthy_Enriched	39.0	141	2.78e-22	87.0	sp|Q18CE5|RL11_CLOD6	sp|Q18CE5|RL11_CLOD6 Large ribosomal subunit protein uL11	Clostridioides difficile (strain 630)	rplK	272563	75.0	140.0	2.3199999999999997e-67	203.0
750568	CSM7KOP6	UC	KPYR_HUMAN	P30613	111	nonIBD	Healthy_Enriched	41.9	399	1.45e-88	278.0	sp|O51323|KPYK_BORBU	sp|O51323|KPYK_BORBU Pyruvate kinase	Borreliella burgdorferi (strain ATCC 35210 / DSM 4680 / CIP 102532 / B31)	pyk	224326	50.6	385.0	7.640000000000001e-123	366.0
750706	CSM7KOP6	UC	HUTH_HUMAN	P42357	145	CD	CD_Enriched	41.3	518	4.11e-119	364.0	sp|Q8RFC2|HUTH1_FUSNN	sp|Q8RFC2|HUTH1_FUSNN Histidine ammonia-lyase 1	Fusobacterium nucleatum subsp. nucleatum (strain ATCC 25586 / DSM 15643 / BCRC 10681 / CIP 101130 / JCM 8532 / KCTC 2640 / LMG 13131 / VPI 4355)	hutH1	190304	52.8	515.0	1.1e-182	525.0
750714	CSM7KOP6	UC	GALM_HUMAN	Q96C23	422	CD	CD_Enriched	36.8	201	1.06e-31	117.0	sp|P05149|GALM_ACICA	sp|P05149|GALM_ACICA Aldose 1-epimerase	Acinetobacter calcoaceticus	mro	471	38.1	202.0	2.76e-37	136.0
750715	CSM7KOP6	UC	GALE_HUMAN	Q14376	288	nonIBD	Healthy_Enriched	45.2	73	6.54e-14	63.9	sp|P55180|GALE_BACSU	sp|P55180|GALE_BACSU UDP-glucose 4-epimerase	Bacillus subtilis (strain 168)	galE	224308	66.2	71.0	5.19e-26	100.0
750732	CSM7KOP6	UC	HUTU_HUMAN	Q96N76	165	CD	CD_Enriched	49.2	264	2.31e-71	231.0	sp|Q8VC12|HUTU_MOUSE	sp|Q8VC12|HUTU_MOUSE Urocanate hydratase	Mus musculus	Uroc1	10090	50.8	264.0	5.89e-76	246.0
750733	CSM7KOP6	UC	FTCD_HUMAN	O95954	130	CD	CD_Enriched	43.7	174	1.67e-44	153.0	sp|Q99XR4|GLFT_STRP1	sp|Q99XR4|GLFT_STRP1 Glutamate formimidoyltransferase	Streptococcus pyogenes serotype M1	M5005_Spy1772	301447	49.4	174.0	8.039999999999999e-60	191.0
750841	CSM7KOP6	UC	LDHA_HUMAN	P00338	49	nonIBD	Healthy_Enriched	37.2	304	9.92e-59	191.0	sp|Q5L8Z8|MDH_BACFN	sp|Q5L8Z8|MDH_BACFN Malate dehydrogenase	Bacteroides fragilis (strain ATCC 25285 / DSM 2151 / CCUG 4856 / JCM 11019 / LMG 10263 / NCTC 9343 / Onslow / VPI 2553 / EN-2)	mdh	272559	96.2	313.0	9.27e-214	587.0
750865	CSM7KOP6	UC	TPIS_HUMAN	P60174	224	CD	CD_Enriched	44.8	248	2.6e-59	187.0	sp|Q8A0U2|TPIS_BACTN	sp|Q8A0U2|TPIS_BACTN Triosephosphate isomerase	Bacteroides thetaiotaomicron (strain ATCC 29148 / DSM 2079 / JCM 5827 / CCUG 10774 / NCTC 10582 / VPI-5482 / E50)	tpiA	226186	95.2	251.0	2.29e-169	470.0
750867	CSM7KOP6	UC	GCH1_HUMAN	P30793	161	CD	CD_Enriched	56.1	189	7.63e-65	199.0	sp|Q8A0U0|GCH1_BACTN	sp|Q8A0U0|GCH1_BACTN GTP cyclohydrolase 1	Bacteroides thetaiotaomicron (strain ATCC 29148 / DSM 2079 / JCM 5827 / CCUG 10774 / NCTC 10582 / VPI-5482 / E50)	folE	226186	95.3	193.0	4.7600000000000006e-132	371.0
750902	CSM7KOP6	UC	RPE_HUMAN	Q96AT9	243	nonIBD	Healthy_Enriched	40.2	214	5.94e-49	159.0	sp|O34557|RPE_BACSU	sp|O34557|RPE_BACSU Ribulose-phosphate 3-epimerase	Bacillus subtilis (strain 168)	rpe	224308	48.3	211.0	1.89e-69	214.0
751001	CSM7KOP6	UC	PFKAL_HUMAN	P17858	196	CD	CD_Enriched	43.6	351	8.77e-77	249.0	sp|Q8A624|PFKA2_BACTN	sp|Q8A624|PFKA2_BACTN ATP-dependent 6-phosphofructokinase 2	Bacteroides thetaiotaomicron (strain ATCC 29148 / DSM 2079 / JCM 5827 / CCUG 10774 / NCTC 10582 / VPI-5482 / E50)	pfkA2	226186	89.3	326.0	1.24e-208	575.0
751002	CSM7KOP6	UC	PURA1_HUMAN	Q8N142	213	nonIBD	Healthy_Enriched	40.7	108	1.49e-21	87.4	sp|A0LWT8|PURA_ACIC1	sp|A0LWT8|PURA_ACIC1 Adenylosuccinate synthetase	Acidothermus cellulolyticus (strain ATCC 43068 / DSM 8971 / 11B)	purA	351607	46.3	108.0	2.1599999999999998e-24	98.6
751010	CSM7KOP6	UC	OTC_HUMAN	P00480	88	CD	CD_Enriched	39.7	174	7.07e-41	140.0	sp|P59779|OTCC_MYCCC	sp|P59779|OTCC_MYCCC Ornithine carbamoyltransferase, catabolic	Mycoplasma capricolum subsp. capripneumoniae	arcB	40480	62.2	185.0	4.69e-83	251.0
751019	CSM7KOP6	UC	GLPK_HUMAN	P32189	63	CD	CD_Enriched	45.9	196	2.6499999999999998e-52	175.0	sp|Q97JG4|GLPK_CLOAB	sp|Q97JG4|GLPK_CLOAB Glycerol kinase	Clostridium acetobutylicum (strain ATCC 824 / DSM 792 / JCM 1419 / IAM 19013 / LMG 5710 / NBRC 13948 / NRRL B-527 / VKM B-1787 / 2291 / W)	glpK	272562	75.0	192.0	1.95e-103	309.0
751078	CSM7KOP6	UC	PYR1_HUMAN	P27708	902	nonIBD	Healthy_Enriched	47.7	260	9.86e-74	246.0	sp|A9KNJ3|PYRB_LACP7	sp|A9KNJ3|PYRB_LACP7 Aspartate carbamoyltransferase catalytic subunit	Lachnoclostridium phytofermentans (strain ATCC 700394 / DSM 18823 / ISDg)	pyrB	357809	68.3	303.0	3.44e-147	418.0
751095	CSM7KOP6	UC	CTR4_HUMAN	O43246	10	nonIBD	Healthy_Enriched	48.2	110	7.1099999999999995e-28	107.0	sp|O07576|BCAP_BACSU	sp|O07576|BCAP_BACSU Branched-chain amino acid permease BcaP	Bacillus subtilis (strain 168)	bcaP	224308	56.4	149.0	6.76e-47	161.0
751113	CSM7KOP6	UC	XPP1_HUMAN	Q9NQW7	190	nonIBD	Healthy_Enriched	40.1	611	6.899999999999999e-134	404.0	sp|B0DZL3|AMPP1_LACBS	sp|B0DZL3|AMPP1_LACBS Probable Xaa-Pro aminopeptidase P	Laccaria bicolor (strain S238N-H82 / ATCC MYA-4686)	AMPP	486041	40.9	606.0	3.67e-140	424.0
751136	CSM7KOP6	UC	SYQ_HUMAN	P47897	304	nonIBD	Healthy_Enriched	45.0	313	3.58e-78	253.0	sp|C1DHE5|SYQ_AZOVD	sp|C1DHE5|SYQ_AZOVD Glutamine--tRNA ligase	Azotobacter vinelandii (strain DJ / ATCC BAA-1303)	glnS	322710	56.1	314.0	1.09e-121	363.0
751155	CSM7KOP6	UC	MGMT_HUMAN	P16455	19	nonIBD	Healthy_Enriched	40.2	107	1.08e-16	71.6	sp|Q46EW4|OGT_METBF	sp|Q46EW4|OGT_METBF Methylated-DNA--protein-cysteine methyltransferase	Methanosarcina barkeri (strain Fusaro / DSM 804)	ogt	269797	59.0	105.0	3.96e-40	133.0
751225	CSM7KOP6	UC	BCAT1_HUMAN	P54687	60	CD	CD_Enriched	36.9	225	2.1500000000000003e-37	134.0	sp|P54689|ILVE_HAEIN	sp|P54689|ILVE_HAEIN Branched-chain-amino-acid aminotransferase	Haemophilus influenzae (strain ATCC 51907 / DSM 11121 / KW20 / Rd)	ilvE	71421	50.0	242.0	6.3e-79	243.0
751240	CSM7KOP6	UC	NIT1_HUMAN	Q86X76	23	nonIBD	Healthy_Enriched	35.5	121	7.26e-12	63.9	sp|Q47679|YAFV_ECOLI	sp|Q47679|YAFV_ECOLI Omega-amidase YafV	Escherichia coli (strain K12)	yafV	83333	48.8	254.0	1.8e-78	240.0
751250	CSM7KOP6	UC	PPAC_HUMAN	P24666	147	CD	CD_Enriched	35.1	148	4.7000000000000005e-26	96.3	sp|O35016|YFKJ_BACSU	sp|O35016|YFKJ_BACSU Low molecular weight protein-tyrosine-phosphatase YfkJ	Bacillus subtilis (strain 168)	yfkJ	224308	38.7	155.0	2.1200000000000002e-33	118.0
751282	CSM7KOP6	UC	TPIS_HUMAN	P60174	224	CD	CD_Enriched	46.0	213	1.19e-52	170.0	sp|A6LFF0|TPIS_PARD8	sp|A6LFF0|TPIS_PARD8 Triosephosphate isomerase	Parabacteroides distasonis (strain ATCC 8503 / DSM 20701 / CIP 104284 / JCM 5825 / NCTC 11152)	tpiA	435591	99.1	233.0	9.39e-164	455.0
751284	CSM7KOP6	UC	GCH1_HUMAN	P30793	161	CD	CD_Enriched	57.2	180	3.44e-66	203.0	sp|A6LFE8|GCH1_PARD8	sp|A6LFE8|GCH1_PARD8 GTP cyclohydrolase 1	Parabacteroides distasonis (strain ATCC 8503 / DSM 20701 / CIP 104284 / JCM 5825 / NCTC 11152)	folE	435591	99.0	196.0	1.1299999999999999e-137	385.0
751427	CSM7KOP6	UC	IF2M_HUMAN	P46199	245	nonIBD	Healthy_Enriched	65.7	143	5.95e-55	191.0	sp|B8I6E7|IF2_RUMCH	sp|B8I6E7|IF2_RUMCH Translation initiation factor IF-2	Ruminiclostridium cellulolyticum (strain ATCC 35319 / DSM 5812 / JCM 6584 / H10)	infB	394503	68.7	249.0	4.21e-98	317.0
751447	CSM7KOP6	UC	PYRG2_HUMAN	Q9NRF8	79	CD	CD_Enriched	53.7	259	4.5100000000000005e-87	270.0	sp|Q97F61|PYRG_CLOAB	sp|Q97F61|PYRG_CLOAB CTP synthase	Clostridium acetobutylicum (strain ATCC 824 / DSM 792 / JCM 1419 / IAM 19013 / LMG 5710 / NBRC 13948 / NRRL B-527 / VKM B-1787 / 2291 / W)	pyrG	272562	69.3	254.0	1.0500000000000001e-116	347.0
751580	CSM7KOP6	UC	PYR1_HUMAN	P27708	902	nonIBD	Healthy_Enriched	55.8	380	5.62e-131	414.0	sp|P03965|CARB_YEAST	sp|P03965|CARB_YEAST Carbamoyl phosphate synthase arginine-specific large chain	Saccharomyces cerevisiae (strain ATCC 204508 / S288c)	CPA2	559292	55.5	384.0	7.68e-137	421.0
751613	CSM7KOP6	UC	SYVC_HUMAN	P26640	234	nonIBD	Healthy_Enriched	35.1	319	3.75e-52	183.0	sp|Q8RBN5|SYV_CALS4	sp|Q8RBN5|SYV_CALS4 Valine--tRNA ligase	Caldanaerobacter subterraneus subsp. tengcongensis (strain DSM 15242 / JCM 11007 / NBRC 100824 / MB4)	valS	273068	58.0	305.0	3.1200000000000003e-122	373.0
751653	CSM7KOP6	UC	GLBL2_HUMAN	Q8IW92	37	CD	CD_Enriched	55.8	52	4.2e-21	84.7	sp|Q3UPY5|GLBL2_MOUSE	sp|Q3UPY5|GLBL2_MOUSE Beta-galactosidase-1-like protein 2	Mus musculus	Glb1l2	10090	67.3	52.0	5.25e-22	90.9
751694	CSM7KOP6	UC	GDE1_HUMAN	Q9NZC3	81	CD	CD_Enriched	42.2	102	7.06e-16	74.3	sp|Q8RB32|GDPD_CALS4	sp|Q8RB32|GDPD_CALS4 Glycerophosphodiester phosphodiesterase	Caldanaerobacter subterraneus subsp. tengcongensis (strain DSM 15242 / JCM 11007 / NBRC 100824 / MB4)	UgpQ	273068	45.0	109.0	3.0399999999999996e-23	96.3
751758	CSM7KOP6	UC	WRN_HUMAN	Q14191	45	CD	CD_Enriched	36.4	544	2.78e-95	318.0	sp|P15043|RECQ_ECOLI	sp|P15043|RECQ_ECOLI ATP-dependent DNA helicase RecQ	Escherichia coli (strain K12)	recQ	83333	44.7	602.0	8.7e-178	520.0
751838	CSM7KOP6	UC	SYQ_HUMAN	P47897	304	nonIBD	Healthy_Enriched	35.1	154	7.96e-18	79.0	sp|Q8Y199|SYQ_RALN1	sp|Q8Y199|SYQ_RALN1 Glutamine--tRNA ligase	Ralstonia nicotianae (strain ATCC BAA-1114 / GMI1000)	glnS	267608	49.7	151.0	7.67e-36	133.0
751926	CSM7KOP6	UC	ACSL3_HUMAN	O95573	8	Tie	Healthy_Enriched	42.9	77	2.34e-12	64.3	sp|O07610|LCFB_BACSU	sp|O07610|LCFB_BACSU Long-chain-fatty-acid--CoA ligase	Bacillus subtilis (strain 168)	lcfB	224308	27.8	194.0	3.28e-20	90.5
751956	CSM7KOP6	UC	RM02_HUMAN	Q5T653	120	nonIBD	Healthy_Enriched	43.8	194	4.19e-39	138.0	sp|A6KYJ2|RL2_PHOV8	sp|A6KYJ2|RL2_PHOV8 Large ribosomal subunit protein uL2	Phocaeicola vulgatus (strain ATCC 8482 / DSM 1447 / JCM 5826 / CCUG 4940 / NBRC 14291 / NCTC 11154)	rplB	435590	99.6	273.0	5.11e-195	536.0
751961	CSM7KOP6	UC	RM02_HUMAN	Q5T653	120	nonIBD	Healthy_Enriched	44.6	193	1.98e-40	141.0	sp|A6KYJ2|RL2_PHOV8	sp|A6KYJ2|RL2_PHOV8 Large ribosomal subunit protein uL2	Phocaeicola vulgatus (strain ATCC 8482 / DSM 1447 / JCM 5826 / CCUG 4940 / NBRC 14291 / NCTC 11154)	rplB	435590	95.6	273.0	7.469999999999999e-188	518.0
751965	CSM7KOP6	UC	EI2BG_HUMAN	Q9NR50	84	CD	CD_Enriched	38.6	57	1.85e-06	48.5	sp|P61887|RMLA2_ECOLI	sp|P61887|RMLA2_ECOLI Glucose-1-phosphate thymidylyltransferase 2	Escherichia coli (strain K12)	rffH	83333	60.7	285.0	2.74e-129	372.0
751992	CSM7KOP6	UC	KPYM_HUMAN	P14618	166	CD	CD_Enriched	38.8	307	3.97e-58	195.0	sp|O08309|KPYK_CLOAB	sp|O08309|KPYK_CLOAB Pyruvate kinase	Clostridium acetobutylicum (strain ATCC 824 / DSM 792 / JCM 1419 / IAM 19013 / LMG 5710 / NBRC 13948 / NRRL B-527 / VKM B-1787 / 2291 / W)	pyk	272562	43.5	299.0	5.6199999999999995e-84	264.0
752055	CSM7KOP6	UC	UNG_HUMAN	P13051	239	CD	CD_Enriched	52.1	215	1.14e-77	235.0	sp|Q64QI5|UNG1_BACFR	sp|Q64QI5|UNG1_BACFR Uracil-DNA glycosylase 1	Bacteroides fragilis (strain YCH46)	ung1	295405	86.4	220.0	4.5e-149	416.0
752182	CSM7KOP6	UC	EFGM_HUMAN	Q96RP9	399	nonIBD	Healthy_Enriched	41.2	364	1.8e-82	265.0	sp|Q8A474|EFG_BACTN	sp|Q8A474|EFG_BACTN Elongation factor G	Bacteroides thetaiotaomicron (strain ATCC 29148 / DSM 2079 / JCM 5827 / CCUG 10774 / NCTC 10582 / VPI-5482 / E50)	fusA	226186	100.0	360.0	3.94e-258	717.0
752216	CSM7KOP6	UC	SYCC_HUMAN	P49589	63	nonIBD	Healthy_Enriched	48.5	198	2.19e-49	173.0	sp|Q8A2F4|SYC_BACTN	sp|Q8A2F4|SYC_BACTN Cysteine--tRNA ligase	Bacteroides thetaiotaomicron (strain ATCC 29148 / DSM 2079 / JCM 5827 / CCUG 10774 / NCTC 10582 / VPI-5482 / E50)	cysS	226186	90.8	272.0	3.09e-183	515.0
752229	CSM7KOP6	UC	DHRS4_HUMAN	Q9BTZ2	34	nonIBD	Healthy_Enriched	41.5	118	1.5000000000000001e-21	86.3	sp|Q9X248|FABG_THEMA	sp|Q9X248|FABG_THEMA 3-oxoacyl-[acyl-carrier-protein] reductase FabG	Thermotoga maritima (strain ATCC 43589 / DSM 3109 / JCM 10099 / NBRC 100826 / MSB8)	fabG	243274	48.3	118.0	1.93e-30	112.0
752239	CSM7KOP6	UC	ABCAA_HUMAN	Q8WWZ4	34	CD	CD_Enriched	38.4	73	4.47e-12	62.4	sp|P22040|Y415_SYNY3	sp|P22040|Y415_SYNY3 Uncharacterized ABC transporter ATP-binding protein sll0415	Synechocystis sp. (strain ATCC 27184 / PCC 6803 / Kazusa)	sll0415	1111708	36.3	157.0	2.02e-16	77.8
752253	CSM7KOP6	UC	DHDDS_HUMAN	Q86SQ9	157	Tie	Healthy_Enriched	38.2	225	8.85e-44	150.0	sp|Q8A1E0|ISPT_BACTN	sp|Q8A1E0|ISPT_BACTN Isoprenyl transferase	Bacteroides thetaiotaomicron (strain ATCC 29148 / DSM 2079 / JCM 5827 / CCUG 10774 / NCTC 10582 / VPI-5482 / E50)	uppS	226186	77.0	244.0	1.65e-140	396.0
752378	CSM7KOP6	UC	TPIS_HUMAN	P60174	224	CD	CD_Enriched	46.6	238	4.7e-62	194.0	sp|Q8A0U2|TPIS_BACTN	sp|Q8A0U2|TPIS_BACTN Triosephosphate isomerase	Bacteroides thetaiotaomicron (strain ATCC 29148 / DSM 2079 / JCM 5827 / CCUG 10774 / NCTC 10582 / VPI-5482 / E50)	tpiA	226186	93.7	239.0	4.64e-159	443.0
752456	CSM7KOP6	UC	CTBP2_HUMAN	P56545	20	CD	Common_Disease	38.2	68	6.5e-06	41.6	sp|C0CMQ8|HPR_BLAHS	sp|C0CMQ8|HPR_BLAHS Hydroxypyruvate reductase	Blautia hydrogenotrophica (strain DSM 10507 / JCM 14656 / S5a33)	hpr	476272	59.2	76.0	3.6e-25	97.8
752465	CSM7KOP6	UC	NFS1_HUMAN	Q9Y697	190	nonIBD	Healthy_Enriched	40.7	280	4.18e-62	202.0	sp|B8DZS1|ISCS_DICTD	sp|B8DZS1|ISCS_DICTD Cysteine desulfurase IscS	Dictyoglomus turgidum (strain DSM 6724 / Z-1310)	iscS	515635	50.0	278.0	2.35e-85	263.0
752594	CSM7KOP6	UC	GLPK2_HUMAN	Q14410	80	nonIBD	Healthy_Enriched	54.5	222	1.9200000000000002e-73	231.0	sp|C4ZGB4|GLPK_AGARV	sp|C4ZGB4|GLPK_AGARV Glycerol kinase	Agathobacter rectalis (strain ATCC 33656 / DSM 3377 / JCM 17463 / KCTC 5835 / VPI 0990)	glpK	515619	63.3	218.0	7.379999999999999e-94	286.0
752711	CSM7KOP6	UC	DUT_HUMAN	P33316	134	CD	CD_Enriched	42.7	131	3.84e-26	98.2	sp|Q8A245|DUT_BACTN	sp|Q8A245|DUT_BACTN Deoxyuridine 5'-triphosphate nucleotidohydrolase	Bacteroides thetaiotaomicron (strain ATCC 29148 / DSM 2079 / JCM 5827 / CCUG 10774 / NCTC 10582 / VPI-5482 / E50)	dut	226186	94.0	133.0	8.49e-87	252.0
752755	CSM7KOP6	UC	CK5P1_HUMAN	Q96SZ6	221	nonIBD	Healthy_Enriched	44.8	495	2.8599999999999998e-136	404.0	sp|A6KZJ2|MIAB_PHOV8	sp|A6KZJ2|MIAB_PHOV8 tRNA-2-methylthio-N(6)-dimethylallyladenosine synthase	Phocaeicola vulgatus (strain ATCC 8482 / DSM 1447 / JCM 5826 / CCUG 4940 / NBRC 14291 / NCTC 11154)	miaB	435590	61.2	441.0	3.82e-192	544.0
752756	CSM7KOP6	UC	DDX23_HUMAN	Q9BUQ8	84	nonIBD	Healthy_Enriched	38.4	385	2.25e-76	255.0	sp|P25888|RHLE_ECOLI	sp|P25888|RHLE_ECOLI ATP-dependent RNA helicase RhlE	Escherichia coli (strain K12)	rhlE	83333	38.5	400.0	6.489999999999999e-89	282.0
752792	CSM7KOP6	UC	OLA1_HUMAN	Q9NTK5	315	CD	CD_Enriched	46.6	369	1.75e-96	292.0	sp|P37518|YCHF_BACSU	sp|P37518|YCHF_BACSU Ribosome-binding ATPase YchF	Bacillus subtilis (strain 168)	ychF	224308	56.8	368.0	1.2799999999999999e-136	396.0
752924	CSM7KOP6	UC	BCORL_HUMAN	Q5H9F3	3	UC	UC_Enriched	36.9	111	6e-11	60.8	sp|Q5H9F3|BCORL_HUMAN	sp|Q5H9F3|BCORL_HUMAN BCL-6 corepressor-like protein 1	Homo sapiens	BCORL1	9606	36.9	111.0	1.1e-09	60.8
752998	CSM7KOP6	UC	PYR1_HUMAN	P27708	902	nonIBD	Healthy_Enriched	41.0	300	1.08e-71	240.0	sp|A6LA97|PYRB_PARD8	sp|A6LA97|PYRB_PARD8 Aspartate carbamoyltransferase catalytic subunit	Parabacteroides distasonis (strain ATCC 8503 / DSM 20701 / CIP 104284 / JCM 5825 / NCTC 11152)	pyrB	435591	100.0	306.0	6.87e-221	605.0
753089	CSM7KOP6	UC	RECQ1_HUMAN	P46063	188	nonIBD	Healthy_Enriched	38.4	341	2e-67	232.0	sp|P50729|RECS_BACSU	sp|P50729|RECS_BACSU Probable ATP-dependent DNA helicase RecS	Bacillus subtilis (strain 168)	recS	224308	41.6	358.0	6.78e-84	275.0
753095	CSM7KOP6	UC	APEX1_HUMAN	P27695	178	nonIBD	Healthy_Enriched	43.2	162	1.03e-39	135.0	sp|P37454|EXOA_BACSU	sp|P37454|EXOA_BACSU Exodeoxyribonuclease	Bacillus subtilis (strain 168)	exoA	224308	58.6	157.0	4.29e-60	189.0
753099	CSM7KOP6	UC	GUAA_HUMAN	P49915	142	nonIBD	Healthy_Enriched	37.7	228	1.95e-40	146.0	sp|Q89ZV6|GUAA1_BACTN	sp|Q89ZV6|GUAA1_BACTN GMP synthase [glutamine-hydrolyzing] 1	Bacteroides thetaiotaomicron (strain ATCC 29148 / DSM 2079 / JCM 5827 / CCUG 10774 / NCTC 10582 / VPI-5482 / E50)	guaA1	226186	96.5	229.0	3.72e-161	458.0
753104	CSM7KOP6	UC	GLYM_HUMAN	P34897	130	CD	CD_Enriched	48.2	284	8.42e-84	259.0	sp|B0TI64|GLYA_HELMI	sp|B0TI64|GLYA_HELMI Serine hydroxymethyltransferase	Heliobacterium modesticaldum (strain ATCC 51547 / Ice1)	glyA	498761	66.7	276.0	3.91e-127	370.0
753116	CSM7KOP6	UC	HCDH_HUMAN	Q16836	15	Tie	Healthy_Enriched	40.7	285	3.64e-56	182.0	sp|P52041|HBD_CLOAB	sp|P52041|HBD_CLOAB 3-hydroxybutyryl-CoA dehydrogenase	Clostridium acetobutylicum (strain ATCC 824 / DSM 792 / JCM 1419 / IAM 19013 / LMG 5710 / NBRC 13948 / NRRL B-527 / VKM B-1787 / 2291 / W)	hbd	272562	61.4	280.0	5.4400000000000005e-105	309.0
753123	CSM7KOP6	UC	MUTA_HUMAN	P22033	237	nonIBD	Healthy_Enriched	61.4	153	1.3999999999999998e-60	199.0	sp|Q59677|MUTB_PORGI	sp|Q59677|MUTB_PORGI Methylmalonyl-CoA mutase large subunit	Porphyromonas gingivalis (strain ATCC BAA-308 / W83)	mutB	242619	83.5	158.0	2.8e-84	264.0
753138	CSM7KOP6	UC	PUR8_HUMAN	P30566	115	Tie	Healthy_Enriched	55.4	204	2.97e-75	234.0	sp|P30566|PUR8_HUMAN	sp|P30566|PUR8_HUMAN Adenylosuccinate lyase	Homo sapiens	ADSL	9606	55.4	204.0	5.43e-74	234.0
753179	CSM7KOP6	UC	ATPB_HUMAN	P06576	338	nonIBD	Healthy_Enriched	74.7	221	4.72e-108	320.0	sp|A6L8P2|ATPB_PARD8	sp|A6L8P2|ATPB_PARD8 ATP synthase subunit beta	Parabacteroides distasonis (strain ATCC 8503 / DSM 20701 / CIP 104284 / JCM 5825 / NCTC 11152)	atpD	435591	100.0	223.0	8.710000000000001e-148	424.0
753332	CSM7KOP6	UC	METH_HUMAN	Q99707	302	nonIBD	Healthy_Enriched	35.6	160	3.85e-24	99.4	sp|O93657|MTBC_METBA	sp|O93657|MTBC_METBA Dimethylamine corrinoid protein	Methanosarcina barkeri	mtbC	2208	47.3	207.0	6.2e-53	172.0
753357	CSM7KOP6	UC	POLK_HUMAN	Q9UBT6	74	CD	CD_Enriched	51.5	101	8.94e-26	108.0	sp|Q92XH8|DPO42_RHIME	sp|Q92XH8|DPO42_RHIME DNA polymerase IV 2	Rhizobium meliloti (strain 1021)	dinB2	266834	57.3	330.0	9.61e-121	355.0
753377	CSM7KOP6	UC	HAOX1_HUMAN	Q9UJM8	17	nonIBD	Healthy_Enriched	36.9	355	1.79e-70	224.0	sp|C0XIJ3|LOX_LENH9	sp|C0XIJ3|LOX_LENH9 L-lactate oxidase	Lentilactobacillus hilgardii (strain ATCC 8290 / DSM 20176 / CCUG 30140 / JCM 1155 / KCTC 3500 / NBRC 15886 / NCIMB 8040 / NRRL B-1843 / 9)	haox	1423757	55.8	362.0	5.2099999999999995e-136	395.0
753407	CSM7KOP6	UC	PCCB_HUMAN	P05166	423	nonIBD	Healthy_Enriched	61.7	517	1.1099999999999999e-216	609.0	sp|Q3J4E3|PCCB_CERS4	sp|Q3J4E3|PCCB_CERS4 Propionyl-CoA carboxylase beta chain	Cereibacter sphaeroides (strain ATCC 17023 / DSM 158 / JCM 6121 / CCUG 31486 / LMG 2827 / NBRC 12203 / NCIMB 8253 / ATH 2.4.1.)	pccB	272943	64.8	514.0	3.54e-233	653.0
753409	CSM7KOP6	UC	PYC_HUMAN	P11498	146	CD	CD_Enriched	45.3	64	5.3e-09	53.5	sp|P29337|BCCP_STRMU	sp|P29337|BCCP_STRMU Biotin carboxyl carrier protein	Streptococcus mutans serotype c (strain ATCC 700610 / UA159)	bcc	210007	32.7	153.0	2.84e-16	73.6
753414	CSM7KOP6	UC	RM13_HUMAN	Q9BYD1	74	CD	CD_Enriched	35.0	117	5.54e-22	86.3	sp|Q67JX6|RL13_SYMTH	sp|Q67JX6|RL13_SYMTH Large ribosomal subunit protein uL13	Symbiobacterium thermophilum (strain DSM 24528 / JCM 14929 / IAM 14863 / T)	rplM	292459	57.4	141.0	1.06e-59	184.0
753440	CSM7KOP6	UC	MSRA_HUMAN	Q9UJ68	109	nonIBD	Healthy_Enriched	44.6	157	7.95e-36	125.0	sp|Q2FQ35|MSRA_METHJ	sp|Q2FQ35|MSRA_METHJ Peptide methionine sulfoxide reductase MsrA	Methanospirillum hungatei JF-1 (strain ATCC 27890 / DSM 864 / NBRC 100397 / JF-1)	msrA	323259	53.1	147.0	7.38e-53	169.0
753477	CSM7KOP6	UC	PPAC_HUMAN	P24666	147	CD	CD_Enriched	36.5	148	6.81e-25	93.6	sp|Q55535|Y328_SYNY3	sp|Q55535|Y328_SYNY3 Putative low molecular weight protein-tyrosine-phosphatase slr0328	Synechocystis sp. (strain ATCC 27184 / PCC 6803 / Kazusa)	slr0328	1111708	49.0	155.0	2.27e-40	136.0
753480	CSM7KOP6	UC	GLYM_HUMAN	P34897	130	CD	CD_Enriched	44.8	453	4.87e-120	358.0	sp|B2RGR2|GLYA_PORG3	sp|B2RGR2|GLYA_PORG3 Serine hydroxymethyltransferase	Porphyromonas gingivalis (strain ATCC 33277 / DSM 20709 / CIP 103683 / JCM 12257 / NCTC 11834 / 2561)	glyA	431947	77.5	426.0	2.4200000000000002e-247	682.0
753542	CSM7KOP6	UC	PUR4_HUMAN	O15067	180	CD	CD_Enriched	41.0	251	1.02e-51	179.0	sp|P35421|PUR4_DROME	sp|P35421|PUR4_DROME Phosphoribosylformylglycinamidine synthase	Drosophila melanogaster	Pfas	7227	40.7	241.0	1.01e-50	180.0
753600	CSM7KOP6	UC	PUR2_HUMAN	P22102	480	nonIBD	Healthy_Enriched	45.6	388	1e-101	323.0	sp|Q9KF52|PUR2_HALH5	sp|Q9KF52|PUR2_HALH5 Phosphoribosylamine--glycine ligase	Halalkalibacterium halodurans (strain ATCC BAA-125 / DSM 18197 / FERM 7344 / JCM 9153 / C-125)	purD	272558	49.6	393.0	2.21e-118	353.0
753605	CSM7KOP6	UC	ENPP1_HUMAN	P22413	2	Tie	Common_Disease	39.5	233	1.44e-53	186.0	sp|Q6DYE8|ENPP3_MOUSE	sp|Q6DYE8|ENPP3_MOUSE Ectonucleotide pyrophosphatase/phosphodiesterase family member 3	Mus musculus	Enpp3	10090	39.7	232.0	8.21e-53	187.0
753642	CSM7KOP6	UC	GALK1_HUMAN	P51570	146	CD	CD_Enriched	40.5	126	1.0600000000000001e-21	88.2	sp|B9K9C8|GAL1_THENN	sp|B9K9C8|GAL1_THENN Galactokinase	Thermotoga neapolitana (strain ATCC 49049 / DSM 4359 / NBRC 107923 / NS-E)	galK	309803	39.8	118.0	7.09e-24	97.1
753672	CSM7KOP6	UC	OAT_HUMAN	P04181	66	CD	CD_Enriched	35.6	236	1.13e-36	132.0	sp|P36839|ARGD_BACSU	sp|P36839|ARGD_BACSU Acetylornithine aminotransferase	Bacillus subtilis (strain 168)	argD	224308	43.7	229.0	1.3599999999999998e-52	176.0
753708	CSM7KOP6	UC	PNPO_HUMAN	Q9NVS9	55	CD	CD_Enriched	38.0	205	1.4e-45	151.0	sp|Q8A7E7|PDXH_BACTN	sp|Q8A7E7|PDXH_BACTN Pyridoxine/pyridoxamine 5'-phosphate oxidase	Bacteroides thetaiotaomicron (strain ATCC 29148 / DSM 2079 / JCM 5827 / CCUG 10774 / NCTC 10582 / VPI-5482 / E50)	pdxH	226186	62.9	210.0	2.97e-98	287.0
753713	CSM7KOP6	UC	GMDS_HUMAN	O60547	228	CD	CD_Enriched	62.4	346	2.23e-155	441.0	sp|Q56598|GM4D_VIBCL	sp|Q56598|GM4D_VIBCL GDP-mannose 4,6-dehydratase	Vibrio cholerae	gmd	666	63.9	355.0	3.1200000000000005e-163	464.0
753767	CSM7KOP6	UC	DNJA2_HUMAN	O60884	48	CD	CD_Enriched	35.4	379	6.54e-37	138.0	sp|Q5LED4|DNAJ_BACFN	sp|Q5LED4|DNAJ_BACFN Chaperone protein DnaJ	Bacteroides fragilis (strain ATCC 25285 / DSM 2151 / CCUG 4856 / JCM 11019 / LMG 10263 / NCTC 9343 / Onslow / VPI 2553 / EN-2)	dnaJ	272559	88.8	392.0	2.36e-221	613.0
753788	CSM7KOP6	UC	MUTYH_HUMAN	Q9UIF7	76	nonIBD	Healthy_Enriched	41.9	222	8.15e-49	172.0	sp|P83847|MUTY_GEOSE	sp|P83847|MUTY_GEOSE Adenine DNA glycosylase	Geobacillus stearothermophilus	mutY	1422	38.9	339.0	5.8e-72	231.0
753789	CSM7KOP6	UC	SSBP_HUMAN	Q04837	80	nonIBD	Healthy_Enriched	38.7	119	3.33e-20	80.9	sp|Q8A7M7|SSB_BACTN	sp|Q8A7M7|SSB_BACTN Single-stranded DNA-binding protein	Bacteroides thetaiotaomicron (strain ATCC 29148 / DSM 2079 / JCM 5827 / CCUG 10774 / NCTC 10582 / VPI-5482 / E50)	ssb	226186	63.4	161.0	1.2700000000000001e-64	197.0
753856	CSM7KOP6	UC	PAPS1_HUMAN	O43252	91	CD	CD_Enriched	52.1	169	5.99e-49	167.0	sp|Q8AAQ1|CYSC_BACTN	sp|Q8AAQ1|CYSC_BACTN Adenylyl-sulfate kinase	Bacteroides thetaiotaomicron (strain ATCC 29148 / DSM 2079 / JCM 5827 / CCUG 10774 / NCTC 10582 / VPI-5482 / E50)	cysC	226186	87.1	201.0	5.25e-125	353.0
753869	CSM7KOP6	UC	MLH1_HUMAN	P40692	72	nonIBD	Healthy_Enriched	44.8	96	2.52e-22	89.4	sp|A4VQP2|MUTL_STUS1	sp|A4VQP2|MUTL_STUS1 DNA mismatch repair protein MutL	Stutzerimonas stutzeri (strain A1501)	mutL	379731	63.3	98.0	5.500000000000001e-35	128.0
753984	CSM7KOP6	UC	C1TC_HUMAN	P11586	228	nonIBD	Healthy_Enriched	37.5	307	8.479999999999999e-53	183.0	sp|Q5LD60|FTHS_BACFN	sp|Q5LD60|FTHS_BACFN Formate--tetrahydrofolate ligase	Bacteroides fragilis (strain ATCC 25285 / DSM 2151 / CCUG 4856 / JCM 11019 / LMG 10263 / NCTC 9343 / Onslow / VPI 2553 / EN-2)	fhs	272559	99.6	247.0	1e-167	478.0
754084	CSM7KOP6	UC	GUF1_HUMAN	Q8N442	359	nonIBD	Healthy_Enriched	49.8	602	9.59e-210	600.0	sp|Q8AA33|LEPA_BACTN	sp|Q8AA33|LEPA_BACTN Elongation factor 4	Bacteroides thetaiotaomicron (strain ATCC 29148 / DSM 2079 / JCM 5827 / CCUG 10774 / NCTC 10582 / VPI-5482 / E50)	lepA	226186	76.8	596.0	0.0	914.0
754089	CSM7KOP6	UC	NADK_HUMAN	O95544	18	nonIBD	Healthy_Enriched	39.2	102	4.56e-16	75.1	sp|Q5L911|NADK_BACFN	sp|Q5L911|NADK_BACFN NAD kinase	Bacteroides fragilis (strain ATCC 25285 / DSM 2151 / CCUG 4856 / JCM 11019 / LMG 10263 / NCTC 9343 / Onslow / VPI 2553 / EN-2)	nadK	272559	98.5	195.0	2.0499999999999999e-134	380.0
754123	CSM7KOP6	UC	ABCB6_HUMAN	Q9NP58	272	nonIBD	Healthy_Enriched	49.6	117	2.35e-31	116.0	sp|Q2NUA5|MSBA_SODGM	sp|Q2NUA5|MSBA_SODGM ATP-dependent lipid A-core flippase	Sodalis glossinidius (strain morsitans)	msbA	343509	56.5	115.0	6.33e-36	132.0
754178	CSM7KOP6	UC	SYNM_HUMAN	Q96I59	237	CD	CD_Enriched	51.3	160	3.5499999999999996e-52	172.0	sp|A0PY64|SYN_CLONN	sp|A0PY64|SYN_CLONN Asparagine--tRNA ligase	Clostridium novyi (strain NT)	asnS	386415	74.2	155.0	1.0700000000000001e-80	248.0
754190	CSM7KOP6	UC	ABCA3_HUMAN	Q99758	101	nonIBD	Healthy_Enriched	39.6	212	4.8599999999999995e-34	131.0	sp|P0A9U1|YBHF_ECOLI	sp|P0A9U1|YBHF_ECOLI Probable multidrug ABC transporter ATP-binding protein YbhF	Escherichia coli (strain K12)	ybhF	83333	38.8	304.0	1.85e-56	194.0
754207	CSM7KOP6	UC	PUR9_HUMAN	P31939	279	nonIBD	Healthy_Enriched	53.6	168	1.3799999999999999e-52	175.0	sp|Q9CWJ9|PUR9_MOUSE	sp|Q9CWJ9|PUR9_MOUSE Bifunctional purine biosynthesis protein ATIC	Mus musculus	Atic	10090	53.3	167.0	1.29e-51	176.0
754209	CSM7KOP6	UC	C1TC_HUMAN	P11586	228	nonIBD	Healthy_Enriched	46.1	115	8.580000000000001e-27	102.0	sp|Q2RM91|FTHS_MOOTA	sp|Q2RM91|FTHS_MOOTA Formate--tetrahydrofolate ligase	Moorella thermoacetica (strain ATCC 39073 / JCM 9320)	fhs	264732	71.1	114.0	1.44e-44	154.0
754312	CSM7KOP6	UC	SYVC_HUMAN	P26640	234	nonIBD	Healthy_Enriched	38.3	852	8.39e-172	531.0	sp|A6LIG7|SYV_PARD8	sp|A6LIG7|SYV_PARD8 Valine--tRNA ligase	Parabacteroides distasonis (strain ATCC 8503 / DSM 20701 / CIP 104284 / JCM 5825 / NCTC 11152)	valS	435591	67.4	874.0	0.0	1244.0
754319	CSM7KOP6	UC	MANBA_HUMAN	O00462	29	UC	UC_Enriched	41.9	74	4.53e-12	68.2	sp|Q75W54|EBM_ARATH	sp|Q75W54|EBM_ARATH Mannosylglycoprotein endo-beta-mannosidase	Arabidopsis thaliana	EBM	3702	27.4	570.0	1.52e-42	164.0
754379	CSM7KOP6	UC	BLM_HUMAN	P54132	132	Tie	Healthy_Enriched	48.0	50	2.18e-09	57.0	sp|O88700|BLM_MOUSE	sp|O88700|BLM_MOUSE RecQ-like DNA helicase BLM	Mus musculus	Blm	10090	35.9	103.0	2.05e-09	60.8
754448	CSM7KOP6	UC	NDUV1_HUMAN	P49821	101	CD	CD_Enriched	39.5	397	2.6699999999999998e-89	285.0	sp|Q46507|HNDC_SOLFR	sp|Q46507|HNDC_SOLFR NADP-reducing hydrogenase subunit HndC	Solidesulfovibrio fructosivorans	hndC	878	68.3	460.0	1.3999999999999998e-230	650.0
754666	CSM7KOP6	UC	PYRD_HUMAN	Q02127	47	CD	CD_Enriched	40.7	302	1.25e-61	202.0	sp|A5FHT2|PYRD_FLAJ1	sp|A5FHT2|PYRD_FLAJ1 Dihydroorotate dehydrogenase (quinone)	Flavobacterium johnsoniae (strain ATCC 17061 / DSM 2064 / JCM 8514 / BCRC 14874 / CCUG 350202 / NBRC 14942 / NCIMB 11054 / UW101)	pyrD	376686	44.8	346.0	4.27e-99	300.0
754772	CSM7KOP6	UC	TDH_HUMAN	Q8IZJ6	82	CD	CD_Enriched	37.5	160	1.03e-28	110.0	sp|Q49VA1|Y2164_STAS1	sp|Q49VA1|Y2164_STAS1 Uncharacterized epimerase/dehydratase SSP2164	Staphylococcus saprophyticus subsp. saprophyticus (strain ATCC 15305 / DSM 20229 / NCIMB 8711 / NCTC 7292 / S-41)	SSP2164	342451	53.9	317.0	3.72e-117	343.0
754795	CSM7KOP6	UC	CPSM_HUMAN	P31327	285	nonIBD	Healthy_Enriched	39.1	340	1.28e-65	223.0	sp|A9KI94|CARB_LACP7	sp|A9KI94|CARB_LACP7 Carbamoyl phosphate synthase large chain	Lachnoclostridium phytofermentans (strain ATCC 700394 / DSM 18823 / ISDg)	carB	357809	57.3	337.0	6.41e-113	354.0
754807	CSM7KOP6	UC	SYDM_HUMAN	Q6PI48	245	nonIBD	Healthy_Enriched	40.2	597	8.74e-131	396.0	sp|A6LBU6|SYD_PARD8	sp|A6LBU6|SYD_PARD8 Aspartate--tRNA ligase	Parabacteroides distasonis (strain ATCC 8503 / DSM 20701 / CIP 104284 / JCM 5825 / NCTC 11152)	aspS	435591	67.9	579.0	2.32e-290	804.0
754810	CSM7KOP6	UC	WRIP1_HUMAN	Q96S55	234	CD	CD_Enriched	43.3	436	1.19e-101	316.0	sp|P39918|RARA_COXBU	sp|P39918|RARA_COXBU Replication-associated recombination protein A	Coxiella burnetii (strain RSA 493 / Nine Mile phase I)	rarA	227377	44.8	420.0	2.33e-119	357.0
754812	CSM7KOP6	UC	CLPB_HUMAN	Q9H078	382	CD	CD_Enriched	37.0	327	1.08e-53	198.0	sp|Q9FI56|CLPC1_ARATH	sp|Q9FI56|CLPC1_ARATH Chaperone protein ClpC1, chloroplastic	Arabidopsis thaliana	CLPC1	3702	48.3	721.0	9.88e-220	646.0
754862	CSM7KOP6	UC	SYMC_HUMAN	P56192	156	CD	CD_Enriched	39.7	552	1.03e-130	407.0	sp|B2RHF5|SYM_PORG3	sp|B2RHF5|SYM_PORG3 Methionine--tRNA ligase	Porphyromonas gingivalis (strain ATCC 33277 / DSM 20709 / CIP 103683 / JCM 12257 / NCTC 11834 / 2561)	metG	431947	70.3	681.0	0.0	1008.0
754863	CSM7KOP6	UC	BCAT1_HUMAN	P54687	60	CD	CD_Enriched	35.3	351	8.36e-53	178.0	sp|Q9ZJF1|ILVE_HELPJ	sp|Q9ZJF1|ILVE_HELPJ Branched-chain-amino-acid aminotransferase	Helicobacter pylori (strain J99 / ATCC 700824)	ilvE	85963	49.9	339.0	1.14e-108	323.0
754986	CSM7KOP6	UC	RSAD1_HUMAN	Q9HA92	73	nonIBD	Healthy_Enriched	37.1	197	4.3000000000000005e-37	133.0	sp|P54304|HEMW_BACSU	sp|P54304|HEMW_BACSU Heme chaperone HemW	Bacillus subtilis (strain 168)	hemW	224308	39.9	193.0	6.54e-39	140.0
755046	CSM7KOP6	UC	SYVC_HUMAN	P26640	234	nonIBD	Healthy_Enriched	35.2	969	6.8200000000000006e-164	510.0	sp|A6LIG7|SYV_PARD8	sp|A6LIG7|SYV_PARD8 Valine--tRNA ligase	Parabacteroides distasonis (strain ATCC 8503 / DSM 20701 / CIP 104284 / JCM 5825 / NCTC 11152)	valS	435591	66.1	874.0	0.0	1233.0
755075	CSM7KOP6	UC	XDH_HUMAN	P47989	20	CD	CD_Enriched	38.1	160	1.51e-29	112.0	sp|Q0QLF3|NDSFS_EUBBA	sp|Q0QLF3|NDSFS_EUBBA Nicotinate dehydrogenase small FeS subunit	Eubacterium barkeri	ndhS	1528	49.7	151.0	2.2899999999999998e-52	166.0
755195	CSM7KOP6	UC	IF2M_HUMAN	P46199	245	nonIBD	Healthy_Enriched	39.4	543	9.77e-116	371.0	sp|A6L030|IF2_PHOV8	sp|A6L030|IF2_PHOV8 Translation initiation factor IF-2	Phocaeicola vulgatus (strain ATCC 8482 / DSM 1447 / JCM 5826 / CCUG 4940 / NBRC 14291 / NCTC 11154)	infB	435590	86.9	979.0	0.0	1409.0
755234	CSM7KOP6	UC	DUT_HUMAN	P33316	134	CD	CD_Enriched	43.5	131	2.1300000000000002e-29	107.0	sp|A6L083|DUT_PHOV8	sp|A6L083|DUT_PHOV8 Deoxyuridine 5'-triphosphate nucleotidohydrolase	Phocaeicola vulgatus (strain ATCC 8482 / DSM 1447 / JCM 5826 / CCUG 4940 / NBRC 14291 / NCTC 11154)	dut	435590	91.6	143.0	2.05e-92	266.0
755296	CSM7KOP6	UC	EF1A2_HUMAN	Q05639	4	UC	UC_Enriched	53.9	271	3.83e-97	291.0	sp|A0B7D6|EF1A_METTP	sp|A0B7D6|EF1A_METTP Elongation factor 1-alpha	Methanothrix thermoacetophila (strain DSM 6194 / JCM 14653 / NBRC 101360 / PT)	tuf	349307	70.4	253.0	1.84e-128	373.0
755331	CSM7KOP6	UC	AFG32_HUMAN	Q9Y4W6	327	nonIBD	Healthy_Enriched	60.4	225	5.95e-89	278.0	sp|A6LD25|FTSH_PARD8	sp|A6LD25|FTSH_PARD8 ATP-dependent zinc metalloprotease FtsH	Parabacteroides distasonis (strain ATCC 8503 / DSM 20701 / CIP 104284 / JCM 5825 / NCTC 11152)	ftsH	435591	86.0	221.0	1.0099999999999999e-131	389.0
755338	CSM7KOP6	UC	SYMC_HUMAN	P56192	156	CD	CD_Enriched	36.5	479	7.900000000000001e-88	289.0	sp|Q8A3M1|SYM_BACTN	sp|Q8A3M1|SYM_BACTN Methionine--tRNA ligase	Bacteroides thetaiotaomicron (strain ATCC 29148 / DSM 2079 / JCM 5827 / CCUG 10774 / NCTC 10582 / VPI-5482 / E50)	metG	226186	91.8	546.0	0.0	1043.0
755374	CSM7KOP6	UC	CIRBP_HUMAN	Q14011	33	nonIBD	Healthy_Enriched	40.7	86	3.83e-16	69.3	sp|Q44554|RBPB_NOSS1	sp|Q44554|RBPB_NOSS1 Putative RNA-binding protein RbpB	Nostoc sp. (strain PCC 7120 / SAG 25.82 / UTEX 2576)	rbpB	103690	50.6	83.0	3.25e-22	86.3
755384	CSM7KOP6	UC	SRP54_HUMAN	P61011	37	nonIBD	Healthy_Enriched	35.6	432	2.48e-67	223.0	sp|P37105|SRP54_BACSU	sp|P37105|SRP54_BACSU Signal recognition particle protein	Bacillus subtilis (strain 168)	ffh	224308	61.6	437.0	1.39e-176	504.0
755385	CSM7KOP6	UC	RT16_HUMAN	Q9Y3D3	165	Tie	Healthy_Enriched	41.1	73	7.64e-13	58.9	sp|A3DDH5|RS16_ACET2	sp|A3DDH5|RS16_ACET2 Small ribosomal subunit protein bS16	Acetivibrio thermocellus (strain ATCC 27405 / DSM 1237 / JCM 9322 / NBRC 103400 / NCIMB 10682 / NRRL B-4536 / VPI 7372)	rpsP	203119	78.2	78.0	3.24e-41	132.0
755486	CSM7KOP6	UC	ABCA1_HUMAN	O95477	23	nonIBD	Healthy_Enriched	36.5	104	1.96e-11	59.3	sp|P0A194|LIVG_SALTI	sp|P0A194|LIVG_SALTI High-affinity branched-chain amino acid transport ATP-binding protein LivG	Salmonella typhi	livG	90370	60.2	113.0	1.06e-39	135.0
755529	CSM7KOP6	UC	PUR1_HUMAN	Q06203	126	nonIBD	Healthy_Enriched	40.9	514	5.6400000000000025e-109	332.0	sp|P00497|PUR1_BACSU	sp|P00497|PUR1_BACSU Amidophosphoribosyltransferase	Bacillus subtilis (strain 168)	purF	224308	62.1	459.0	2.17e-199	564.0
755530	CSM7KOP6	UC	PUR2_HUMAN	P22102	480	nonIBD	Healthy_Enriched	50.5	331	3.49e-101	319.0	sp|Q9KF55|PUR5_HALH5	sp|Q9KF55|PUR5_HALH5 Phosphoribosylformylglycinamidine cyclo-ligase	Halalkalibacterium halodurans (strain ATCC BAA-125 / DSM 18197 / FERM 7344 / JCM 9153 / C-125)	purM	272558	62.8	341.0	4.51e-152	434.0
755531	CSM7KOP6	UC	PUR2_HUMAN	P22102	480	nonIBD	Healthy_Enriched	35.5	138	4.5300000000000004e-26	102.0	sp|P12040|PUR3_BACSU	sp|P12040|PUR3_BACSU Phosphoribosylglycinamide formyltransferase	Bacillus subtilis (strain 168)	purN	224308	53.9	141.0	1.6299999999999998e-48	157.0
755544	CSM7KOP6	UC	IF4A3_HUMAN	P38919	100	CD	CD_Enriched	36.4	352	7.21e-71	233.0	sp|Q5L3G9|CSHA_GEOKA	sp|Q5L3G9|CSHA_GEOKA DEAD-box ATP-dependent RNA helicase CshA	Geobacillus kaustophilus (strain HTA426)	cshA	235909	42.6	441.0	2.0899999999999998e-104	326.0
755657	CSM7KOP6	UC	CBS_HUMAN	P35520	299	nonIBD	Healthy_Enriched	47.2	163	6.400000000000001e-43	149.0	sp|P37887|CYSK_BACSU	sp|P37887|CYSK_BACSU Cysteine synthase	Bacillus subtilis (strain 168)	cysK	224308	60.9	161.0	9.57e-57	182.0
755703	CSM7KOP6	UC	SCLY_HUMAN	Q96I15	7	Tie	Common_Disease	38.9	185	2.26e-31	117.0	sp|B8DZS1|ISCS_DICTD	sp|B8DZS1|ISCS_DICTD Cysteine desulfurase IscS	Dictyoglomus turgidum (strain DSM 6724 / Z-1310)	iscS	515635	57.9	183.0	4.55e-67	213.0
755738	CSM7KOP6	UC	NPL_HUMAN	Q9BXD5	56	CD	CD_Enriched	35.7	227	7.53e-40	139.0	sp|Q66H59|NPL_RAT	sp|Q66H59|NPL_RAT N-acetylneuraminate lyase	Rattus norvegicus	Npl	10116	36.1	227.0	8.34e-41	145.0
755753	CSM7KOP6	UC	ODPB_HUMAN	P11177	16	CD	CD_Enriched	36.4	140	8.14e-21	86.3	sp|P37941|ODBB_BACSU	sp|P37941|ODBB_BACSU 2-oxoisovalerate dehydrogenase subunit beta	Bacillus subtilis (strain 168)	bfmBAB	224308	42.1	145.0	1.1400000000000001e-29	112.0
755758	CSM7KOP6	UC	RF1ML_HUMAN	Q9UGC7	323	CD	CD_Enriched	43.7	302	5.2e-77	241.0	sp|A4XJN1|RF1_CALS8	sp|A4XJN1|RF1_CALS8 Peptide chain release factor 1	Caldicellulosiruptor saccharolyticus (strain ATCC 43494 / DSM 8903 / Tp8T 6331)	prfA	351627	53.8	355.0	1.2399999999999999e-126	370.0
755791	CSM7KOP6	UC	EFTU_HUMAN	P49411	318	nonIBD	Healthy_Enriched	48.1	129	7.26e-39	135.0	sp|Q49V58|EFTU_STAS1	sp|Q49V58|EFTU_STAS1 Elongation factor Tu	Staphylococcus saprophyticus subsp. saprophyticus (strain ATCC 15305 / DSM 20229 / NCIMB 8711 / NCTC 7292 / S-41)	tuf	342451	79.1	134.0	4.67e-73	226.0
755847	CSM7KOP6	UC	TKTL2_HUMAN	Q9H0I9	18	UC	UC_Enriched	39.8	166	1.76e-32	121.0	sp|Q58094|TKTN_METJA	sp|Q58094|TKTN_METJA Putative transketolase N-terminal section	Methanocaldococcus jannaschii (strain ATCC 43067 / DSM 2661 / JAL-1 / JCM 10045 / NBRC 100440)	MJ0681	243232	51.5	165.0	2.28e-55	178.0
755874	CSM7KOP6	UC	RECQ5_HUMAN	O94762	153	nonIBD	Healthy_Enriched	46.0	161	3.6e-37	134.0	sp|P15043|RECQ_ECOLI	sp|P15043|RECQ_ECOLI ATP-dependent DNA helicase RecQ	Escherichia coli (strain K12)	recQ	83333	58.1	155.0	1.1299999999999999e-52	179.0
755886	CSM7KOP6	UC	LONP2_HUMAN	Q86WA8	115	nonIBD	Healthy_Enriched	47.1	357	8.83e-94	295.0	sp|A6LD45|LON_PARD8	sp|A6LD45|LON_PARD8 Lon protease	Parabacteroides distasonis (strain ATCC 8503 / DSM 20701 / CIP 104284 / JCM 5825 / NCTC 11152)	lon	435591	76.9	312.0	2.9800000000000002e-164	480.0
755906	CSM7KOP6	UC	SODM_HUMAN	P04179	139	CD	CD_Enriched	45.2	197	5.11e-51	163.0	sp|P53638|SODF_BACFR	sp|P53638|SODF_BACFR Superoxide dismutase [Fe]	Bacteroides fragilis (strain YCH46)	sodB	295405	84.5	193.0	2.98e-125	353.0
755947	CSM7KOP6	UC	MDR1_HUMAN	P08183	221	nonIBD	Healthy_Enriched	42.9	245	9.78e-56	203.0	sp|A0R271|Y5008_MYCS2	sp|A0R271|Y5008_MYCS2 Drug eflux ATP-binding/permease protein MSMEG_5008	Mycolicibacterium smegmatis (strain ATCC 700084 / mc(2)155)	MSMEG_5008	246196	37.3	574.0	5.11e-111	346.0
755960	CSM7KOP6	UC	GLSK_HUMAN	O94925	73	CD	CD_Enriched	38.5	78	1.67e-12	61.2	sp|Q5LI65|GLSA_BACFN	sp|Q5LI65|GLSA_BACFN Glutaminase	Bacteroides fragilis (strain ATCC 25285 / DSM 2151 / CCUG 4856 / JCM 11019 / LMG 10263 / NCTC 9343 / Onslow / VPI 2553 / EN-2)	glsA	272559	80.9	94.0	1.31e-46	154.0
756004	CSM7KOP6	UC	DDX17_HUMAN	Q92841	59	nonIBD	Healthy_Enriched	41.6	269	4.560000000000001e-56	192.0	sp|Q8Y8N0|CSHA_LISMO	sp|Q8Y8N0|CSHA_LISMO ATP-dependent RNA helicase CshA	Listeria monocytogenes serovar 1/2a (strain ATCC BAA-679 / EGD-e)	cshA	169963	47.2	267.0	1.27e-74	240.0
756015	CSM7KOP6	UC	ATP7A_HUMAN	Q04656	105	nonIBD	Healthy_Enriched	43.0	100	1.47e-19	84.7	sp|Q9RZP0|KDPB_DEIRA	sp|Q9RZP0|KDPB_DEIRA Potassium-transporting ATPase ATP-binding subunit	Deinococcus radiodurans (strain ATCC 13939 / DSM 20539 / JCM 16871 / CCUG 27074 / LMG 4051 / NBRC 15346 / NCIMB 9279 / VKM B-1422 / R1)	kdpB	243230	80.9	173.0	7.21e-86	268.0
756041	CSM7KOP6	UC	HS90B_HUMAN	P08238	33	CD	CD_Enriched	55.5	119	6.36e-32	117.0	sp|Q97E05|HTPG_CLOAB	sp|Q97E05|HTPG_CLOAB Chaperone protein HtpG	Clostridium acetobutylicum (strain ATCC 824 / DSM 792 / JCM 1419 / IAM 19013 / LMG 5710 / NBRC 13948 / NRRL B-527 / VKM B-1787 / 2291 / W)	htpG	272562	70.7	123.0	5.8e-50	170.0
756073	CSM7KOP6	UC	WRIP1_HUMAN	Q96S55	234	CD	CD_Enriched	47.7	151	4.0199999999999997e-38	136.0	sp|P0AAZ6|RARA_ECO57	sp|P0AAZ6|RARA_ECO57 Replication-associated recombination protein A	Escherichia coli O157:H7	rarA	83334	53.7	147.0	9.49e-46	157.0
756087	CSM7KOP6	UC	UGDH_HUMAN	O60701	82	nonIBD	Healthy_Enriched	40.7	285	4.01e-51	174.0	sp|O86422|UDG_PSEAE	sp|O86422|UDG_PSEAE UDP-glucose 6-dehydrogenase	Pseudomonas aeruginosa (strain ATCC 15692 / DSM 22644 / CIP 104116 / JCM 14847 / LMG 12228 / 1C / PRS 101 / PAO1)	udg	208964	53.6	276.0	4.83e-97	295.0
756158	CSM7KOP6	UC	ACSF2_HUMAN	Q96CM8	129	CD	CD_Enriched	48.1	131	2.0199999999999998e-38	136.0	sp|O31826|YNGI_BACSU	sp|O31826|YNGI_BACSU Putative acyl-CoA synthetase YngI	Bacillus subtilis (strain 168)	yngI	224308	57.0	135.0	9.73e-50	169.0
756160	CSM7KOP6	UC	SAHH_HUMAN	P23526	113	nonIBD	Healthy_Enriched	63.1	466	5.88e-202	566.0	sp|Q64MT2|SAHH_BACFR	sp|Q64MT2|SAHH_BACFR Adenosylhomocysteinase	Bacteroides fragilis (strain YCH46)	ahcY	295405	95.1	472.0	0.0	907.0
756181	CSM7KOP6	UC	CBS_HUMAN	P35520	299	nonIBD	Healthy_Enriched	42.2	313	4.44e-75	239.0	sp|Q7DDL5|CYSK_NEIMB	sp|Q7DDL5|CYSK_NEIMB Cysteine synthase	Neisseria meningitidis serogroup B (strain ATCC BAA-335 / MC58)	cysK	122586	61.0	308.0	9.53e-127	367.0
756237	CSM7KOP6	UC	THIOM_HUMAN	Q99757	250	nonIBD	Healthy_Enriched	38.3	94	2.560000000000001e-21	82.4	sp|P07887|THIO2_CORNE	sp|P07887|THIO2_CORNE Thioredoxin C-2	Corynebacterium nephridii		1722	45.8	96.0	1.08e-25	95.1
756303	CSM7KOP6	UC	PLPHP_HUMAN	O94903	146	nonIBD	Healthy_Enriched	37.6	237	3.5499999999999996e-30	112.0	sp|O66631|PLPHP_AQUAE	sp|O66631|PLPHP_AQUAE Pyridoxal phosphate homeostasis protein	Aquifex aeolicus (strain VF5)	aq_274	224324	37.8	233.0	8.48e-46	154.0
756415	CSM7KOP6	UC	ACSF2_HUMAN	Q96CM8	129	CD	CD_Enriched	38.1	540	1.97e-126	383.0	sp|O31826|YNGI_BACSU	sp|O31826|YNGI_BACSU Putative acyl-CoA synthetase YngI	Bacillus subtilis (strain 168)	yngI	224308	49.7	539.0	3.12e-202	577.0
756461	CSM7KOP6	UC	SYMC_HUMAN	P56192	156	CD	CD_Enriched	37.1	552	7.26e-121	381.0	sp|Q8A3M1|SYM_BACTN	sp|Q8A3M1|SYM_BACTN Methionine--tRNA ligase	Bacteroides thetaiotaomicron (strain ATCC 29148 / DSM 2079 / JCM 5827 / CCUG 10774 / NCTC 10582 / VPI-5482 / E50)	metG	226186	90.0	680.0	0.0	1260.0
756465	CSM7KOP6	UC	FKRP_HUMAN	Q9H9S5	23	CD	CD_Enriched	36.6	101	1.96e-10	60.5	sp|P14184|LICD_HAEIN	sp|P14184|LICD_HAEIN Lipopolysaccharide cholinephosphotransferase LicD	Haemophilus influenzae (strain ATCC 51907 / DSM 11121 / KW20 / Rd)	licD	71421	27.8	270.0	2.77e-16	79.7
756470	CSM7KOP6	UC	FKB1A_HUMAN	P62942	80	CD	CD_Enriched	45.3	106	1.9900000000000003e-21	84.3	sp|P0A9L3|FKBB_ECOLI	sp|P0A9L3|FKBB_ECOLI FKBP-type 22 kDa peptidyl-prolyl cis-trans isomerase	Escherichia coli (strain K12)	fklB	83333	50.5	198.0	4.08e-56	179.0
756471	CSM7KOP6	UC	FKBP2_HUMAN	P26885	79	CD	CD_Enriched	49.4	85	9.29e-18	77.8	sp|P0A9L3|FKBB_ECOLI	sp|P0A9L3|FKBB_ECOLI FKBP-type 22 kDa peptidyl-prolyl cis-trans isomerase	Escherichia coli (strain K12)	fklB	83333	46.9	209.0	2.53e-51	170.0
756591	CSM7KOP6	UC	ANAG_HUMAN	P54802	86	CD	CD_Enriched	35.8	639	3.13e-118	371.0	sp|Q9FNA3|NAGLU_ARATH	sp|Q9FNA3|NAGLU_ARATH Alpha-N-acetylglucosaminidase	Arabidopsis thaliana	NAGLU	3702	32.0	756.0	2.44e-118	377.0
756651	CSM7KOP6	UC	SODM_HUMAN	P04179	139	CD	CD_Enriched	38.2	204	1.2800000000000001e-37	135.0	sp|P31108|SODF_LEGPH	sp|P31108|SODF_LEGPH Superoxide dismutase [Fe]	Legionella pneumophila subsp. pneumophila (strain Philadelphia 1 / ATCC 33152 / DSM 7513)	sodB	272624	57.6	191.0	3.6e-78	243.0
756652	CSM7KOP6	UC	FABD_HUMAN	Q8IVS2	117	CD	CD_Enriched	36.2	301	2.33e-44	154.0	sp|P71019|FABD_BACSU	sp|P71019|FABD_BACSU Malonyl CoA-acyl carrier protein transacylase	Bacillus subtilis (strain 168)	fabD	224308	46.3	287.0	4.58e-75	235.0
756658	CSM7KOP6	UC	RPE_HUMAN	Q96AT9	243	nonIBD	Healthy_Enriched	43.1	204	1.2799999999999999e-48	158.0	sp|P74061|RPE_SYNY3	sp|P74061|RPE_SYNY3 Ribulose-phosphate 3-epimerase	Synechocystis sp. (strain ATCC 27184 / PCC 6803 / Kazusa)	rpe	1111708	51.3	199.0	2.8e-62	196.0
756736	CSM7KOP6	UC	ENOG_HUMAN	P09104	257	CD	CD_Enriched	54.8	427	3.96e-143	415.0	sp|A6L3M9|ENO_PHOV8	sp|A6L3M9|ENO_PHOV8 Enolase	Phocaeicola vulgatus (strain ATCC 8482 / DSM 1447 / JCM 5826 / CCUG 4940 / NBRC 14291 / NCTC 11154)	eno	435590	99.8	431.0	1.11e-312	847.0
756742	CSM7KOP6	UC	PRDX2_HUMAN	P32119	144	CD	CD_Enriched	35.5	141	4.68e-20	81.6	sp|Q83CY8|BCP_COXBU	sp|Q83CY8|BCP_COXBU Putative peroxiredoxin bcp	Coxiella burnetii (strain RSA 493 / Nine Mile phase I)	bcp	227377	50.0	148.0	5.02e-47	152.0
756760	CSM7KOP6	UC	SYNM_HUMAN	Q96I59	237	CD	CD_Enriched	41.8	452	6.94e-116	348.0	sp|Q5L8W2|SYN_BACFN	sp|Q5L8W2|SYN_BACFN Asparagine--tRNA ligase	Bacteroides fragilis (strain ATCC 25285 / DSM 2151 / CCUG 4856 / JCM 11019 / LMG 10263 / NCTC 9343 / Onslow / VPI 2553 / EN-2)	asnS	272559	97.9	467.0	0.0	934.0
756767	CSM7KOP6	UC	SYEM_HUMAN	Q5JPH6	183	nonIBD	Healthy_Enriched	48.2	245	1.9300000000000002e-70	224.0	sp|A0PZ93|SYE_CLONN	sp|A0PZ93|SYE_CLONN Glutamate--tRNA ligase	Clostridium novyi (strain NT)	gltX	386415	72.0	243.0	4.679999999999999e-128	374.0
756809	CSM7KOP6	UC	KBL_HUMAN	O75600	170	nonIBD	Healthy_Enriched	35.0	334	1.9e-60	199.0	sp|B0KC20|BIOF_THEP3	sp|B0KC20|BIOF_THEP3 8-amino-7-oxononanoate synthase	Thermoanaerobacter pseudethanolicus (strain ATCC 33223 / 39E)	Teth39_0287	340099	40.0	335.0	1.68e-86	268.0
756826	CSM7KOP6	UC	EFGM_HUMAN	Q96RP9	399	nonIBD	Healthy_Enriched	43.6	647	5.269999999999995e-159	475.0	sp|Q5L8A7|EFG_BACFN	sp|Q5L8A7|EFG_BACFN Elongation factor G	Bacteroides fragilis (strain ATCC 25285 / DSM 2151 / CCUG 4856 / JCM 11019 / LMG 10263 / NCTC 9343 / Onslow / VPI 2553 / EN-2)	fusA	272559	97.7	662.0	0.0	1287.0
756866	CSM7KOP6	UC	MTO1_HUMAN	Q9Y2Z2	343	nonIBD	Healthy_Enriched	42.5	461	3.95e-112	345.0	sp|A4XN50|MNMG_CALS8	sp|A4XN50|MNMG_CALS8 tRNA uridine 5-carboxymethylaminomethyl modification enzyme MnmG	Caldicellulosiruptor saccharolyticus (strain ATCC 43494 / DSM 8903 / Tp8T 6331)	mnmG	351627	65.6	430.0	6.98e-199	567.0
756900	CSM7KOP6	UC	DDX47_HUMAN	Q9H0S4	90	CD	CD_Enriched	38.8	369	1.43e-78	248.0	sp|P25888|RHLE_ECOLI	sp|P25888|RHLE_ECOLI ATP-dependent RNA helicase RhlE	Escherichia coli (strain K12)	rhlE	83333	56.5	370.0	3.21e-132	389.0
756963	CSM7KOP6	UC	PUR2_HUMAN	P22102	480	nonIBD	Healthy_Enriched	44.2	52	1.61e-07	45.1	sp|Q9RUF5|PUR2_DEIRA	sp|Q9RUF5|PUR2_DEIRA Phosphoribosylamine--glycine ligase	Deinococcus radiodurans (strain ATCC 13939 / DSM 20539 / JCM 16871 / CCUG 27074 / LMG 4051 / NBRC 15346 / NCIMB 9279 / VKM B-1422 / R1)	purD	243230	50.0	52.0	2.93e-09	53.5
757026	CSM7KOP6	UC	EFGM_HUMAN	Q96RP9	399	nonIBD	Healthy_Enriched	39.1	343	5.2900000000000005e-64	215.0	sp|Q5L8A7|EFG_BACFN	sp|Q5L8A7|EFG_BACFN Elongation factor G	Bacteroides fragilis (strain ATCC 25285 / DSM 2151 / CCUG 4856 / JCM 11019 / LMG 10263 / NCTC 9343 / Onslow / VPI 2553 / EN-2)	fusA	272559	99.1	337.0	1.22e-238	667.0
757059	CSM7KOP6	UC	XPP2_HUMAN	O43895	20	nonIBD	Healthy_Enriched	38.5	200	8e-33	123.0	sp|B0DZL3|AMPP1_LACBS	sp|B0DZL3|AMPP1_LACBS Probable Xaa-Pro aminopeptidase P	Laccaria bicolor (strain S238N-H82 / ATCC MYA-4686)	AMPP	486041	38.9	198.0	1.75e-38	142.0
757091	CSM7KOP6	UC	DLDH_HUMAN	P09622	178	nonIBD	Healthy_Enriched	48.1	156	6.919999999999999e-42	145.0	sp|P11959|DLDH1_GEOSE	sp|P11959|DLDH1_GEOSE Dihydrolipoyl dehydrogenase	Geobacillus stearothermophilus	pdhD	1422	52.4	166.0	1.5e-46	160.0
757124	CSM7KOP6	UC	TKTL2_HUMAN	Q9H0I9	18	UC	UC_Enriched	35.2	193	6.62e-31	117.0	sp|Q58092|TKTC_METJA	sp|Q58092|TKTC_METJA Putative transketolase C-terminal section	Methanocaldococcus jannaschii (strain ATCC 43067 / DSM 2661 / JAL-1 / JCM 10045 / NBRC 100440)	MJ0679	243232	45.4	196.0	5.810000000000001e-43	149.0
757149	CSM7KOP6	UC	RIDA_HUMAN	P52758	165	nonIBD	Healthy_Enriched	48.0	125	1.88e-39	128.0	sp|Q10121|YSD2_CAEEL	sp|Q10121|YSD2_CAEEL RutC family protein C23G10.2	Caenorhabditis elegans	C23G10.2	6239	59.0	122.0	1.6200000000000001e-43	143.0
757161	CSM7KOP6	UC	KITH_HUMAN	P04183	114	CD	CD_Enriched	39.2	176	1.5e-36	126.0	sp|Q8A5G4|KITH_BACTN	sp|Q8A5G4|KITH_BACTN Thymidine kinase	Bacteroides thetaiotaomicron (strain ATCC 29148 / DSM 2079 / JCM 5827 / CCUG 10774 / NCTC 10582 / VPI-5482 / E50)	tdk	226186	66.8	184.0	9.58e-87	256.0
757175	CSM7KOP6	UC	POK9_HUMAN	P63128	13	nonIBD	Healthy_Enriched	36.8	106	6.03e-11	58.9	sp|Q2J2H6|DUT_RHOP2	sp|Q2J2H6|DUT_RHOP2 Deoxyuridine 5'-triphosphate nucleotidohydrolase	Rhodopseudomonas palustris (strain HaA2)	dut	316058	46.9	147.0	2.69e-34	120.0
757176	CSM7KOP6	UC	DHRS4_HUMAN	Q9BTZ2	34	nonIBD	Healthy_Enriched	36.8	185	1.55e-28	107.0	sp|Q5HPW0|FABG_STAEQ	sp|Q5HPW0|FABG_STAEQ 3-oxoacyl-[acyl-carrier-protein] reductase FabG	Staphylococcus epidermidis (strain ATCC 35984 / DSM 28319 / BCRC 17069 / CCUG 31568 / BM 3577 / RP62A)	fabG	176279	47.6	185.0	1.78e-50	166.0
757181	CSM7KOP6	UC	FTCD_HUMAN	O95954	130	CD	CD_Enriched	37.9	306	8.14e-68	220.0	sp|Q99XR4|GLFT_STRP1	sp|Q99XR4|GLFT_STRP1 Glutamate formimidoyltransferase	Streptococcus pyogenes serotype M1	M5005_Spy1772	301447	64.7	300.0	1.83e-142	406.0
757251	CSM7KOP6	UC	PURA1_HUMAN	Q8N142	213	nonIBD	Healthy_Enriched	48.0	150	6.320000000000001e-37	130.0	sp|Q8A6N4|PURA_BACTN	sp|Q8A6N4|PURA_BACTN Adenylosuccinate synthetase	Bacteroides thetaiotaomicron (strain ATCC 29148 / DSM 2079 / JCM 5827 / CCUG 10774 / NCTC 10582 / VPI-5482 / E50)	purA	226186	100.0	146.0	5.68e-100	296.0
757258	CSM7KOP6	UC	RPE_HUMAN	Q96AT9	243	nonIBD	Healthy_Enriched	40.9	88	5.5e-14	63.9	sp|Q9ZTP5|RPE_ORYSJ	sp|Q9ZTP5|RPE_ORYSJ Ribulose-phosphate 3-epimerase, chloroplastic	Oryza sativa subsp. japonica	RPE	39947	60.0	75.0	1.35e-20	85.5
757269	CSM7KOP6	UC	GALM_HUMAN	Q96C23	422	CD	CD_Enriched	42.5	351	6.839999999999995e-91	276.0	sp|P05149|GALM_ACICA	sp|P05149|GALM_ACICA Aldose 1-epimerase	Acinetobacter calcoaceticus	mro	471	44.3	348.0	1.88e-101	308.0
757303	CSM7KOP6	UC	UCK1_HUMAN	Q9HA47	10	CD	CD_Enriched	45.6	206	5.33e-51	166.0	sp|A6TR08|URK_ALKMQ	sp|A6TR08|URK_ALKMQ Uridine kinase	Alkaliphilus metalliredigens (strain QYMF)	udk	293826	54.7	192.0	6.92e-71	217.0
757337	CSM7KOP6	UC	DLDH_HUMAN	P09622	178	nonIBD	Healthy_Enriched	36.8	465	3.2e-86	272.0	sp|P11959|DLDH1_GEOSE	sp|P11959|DLDH1_GEOSE Dihydrolipoyl dehydrogenase	Geobacillus stearothermophilus	pdhD	1422	37.3	458.0	5.57e-92	289.0
757380	CSM7KOP6	UC	GMDS_HUMAN	O60547	228	CD	CD_Enriched	69.0	158	3.3200000000000004e-73	223.0	sp|Q56872|GM4D_YERE8	sp|Q56872|GM4D_YERE8 GDP-mannose 4,6-dehydratase	Yersinia enterocolitica serotype O:8 / biotype 1B (strain NCTC 13174 / 8081)	gmd	393305	71.1	166.0	7.29e-76	233.0
757452	CSM7KOP6	UC	PNPT1_HUMAN	Q8TCS8	262	nonIBD	Healthy_Enriched	44.7	94	1.6900000000000001e-21	87.4	sp|Q8A4N6|PNP_BACTN	sp|Q8A4N6|PNP_BACTN Polyribonucleotide nucleotidyltransferase	Bacteroides thetaiotaomicron (strain ATCC 29148 / DSM 2079 / JCM 5827 / CCUG 10774 / NCTC 10582 / VPI-5482 / E50)	pnp	226186	100.0	108.0	5.77e-69	221.0
757497	CSM7KOP6	UC	GALNS_HUMAN	P34059	64	CD	CD_Enriched	40.0	155	8.260000000000001e-26	103.0	sp|P34059|GALNS_HUMAN	sp|P34059|GALNS_HUMAN N-acetylgalactosamine-6-sulfatase	Homo sapiens	GALNS	9606	40.0	155.0	1.51e-24	103.0
757551	CSM7KOP6	UC	CLPP_HUMAN	Q16740	209	CD	CD_Enriched	50.0	186	2.11e-57	182.0	sp|Q64NW2|CLPP_BACFR	sp|Q64NW2|CLPP_BACFR ATP-dependent Clp protease proteolytic subunit	Bacteroides fragilis (strain YCH46)	clpP	295405	72.7	220.0	2.5e-108	313.0
757552	CSM7KOP6	UC	CLPX_HUMAN	O76031	302	nonIBD	Healthy_Enriched	40.7	415	9.03e-90	284.0	sp|Q8A128|CLPX_BACTN	sp|Q8A128|CLPX_BACTN ATP-dependent Clp protease ATP-binding subunit ClpX	Bacteroides thetaiotaomicron (strain ATCC 29148 / DSM 2079 / JCM 5827 / CCUG 10774 / NCTC 10582 / VPI-5482 / E50)	clpX	226186	68.5	413.0	2.19e-199	560.0
757556	CSM7KOP6	UC	HTRA2_HUMAN	O43464	17	CD	CD_Enriched	37.2	285	8.73e-42	154.0	sp|A6VUA4|DEGPL_MARMS	sp|A6VUA4|DEGPL_MARMS Probable periplasmic serine endoprotease DegP-like	Marinomonas sp. (strain MWYL1)	Mmwyl1_1102	400668	36.6	445.0	3.2399999999999997e-81	263.0
757594	CSM7KOP6	UC	GCH1_HUMAN	P30793	161	CD	CD_Enriched	56.6	182	6.64e-64	197.0	sp|Q5L925|GCH1_BACFN	sp|Q5L925|GCH1_BACFN GTP cyclohydrolase 1	Bacteroides fragilis (strain ATCC 25285 / DSM 2151 / CCUG 4856 / JCM 11019 / LMG 10263 / NCTC 9343 / Onslow / VPI 2553 / EN-2)	folE	272559	93.8	193.0	1.54e-128	362.0
757610	CSM7KOP6	UC	OSGL1_HUMAN	Q9H4B0	81	nonIBD	Healthy_Enriched	48.7	78	2.41e-16	71.2	sp|Q8A997|TSAD_BACTN	sp|Q8A997|TSAD_BACTN tRNA N6-adenosine threonylcarbamoyltransferase	Bacteroides thetaiotaomicron (strain ATCC 29148 / DSM 2079 / JCM 5827 / CCUG 10774 / NCTC 10582 / VPI-5482 / E50)	tsaD	226186	100.0	79.0	1.1e-45	151.0
757615	CSM7KOP6	UC	ENOG_HUMAN	P09104	257	CD	CD_Enriched	53.3	396	4.0900000000000006e-132	385.0	sp|Q5LG64|ENO_BACFN	sp|Q5LG64|ENO_BACFN Enolase	Bacteroides fragilis (strain ATCC 25285 / DSM 2151 / CCUG 4856 / JCM 11019 / LMG 10263 / NCTC 9343 / Onslow / VPI 2553 / EN-2)	eno	272559	92.7	399.0	2.27e-269	736.0
757616	CSM7KOP6	UC	PRDX2_HUMAN	P32119	144	CD	CD_Enriched	42.3	182	6.56e-50	159.0	sp|P0A252|AHPC_SALTI	sp|P0A252|AHPC_SALTI Alkyl hydroperoxide reductase C	Salmonella typhi	ahpC	90370	63.2	185.0	3.3e-87	257.0
757637	CSM7KOP6	UC	UGDH_HUMAN	O60701	82	nonIBD	Healthy_Enriched	38.3	282	1.05e-49	171.0	sp|O32271|TUAD_BACSU	sp|O32271|TUAD_BACSU UDP-glucose 6-dehydrogenase TuaD	Bacillus subtilis (strain 168)	tuaD	224308	54.5	286.0	2.48e-101	306.0
757650	CSM7KOP6	UC	AT2C1_HUMAN	P98194	45	nonIBD	Healthy_Enriched	54.8	157	1.26e-49	171.0	sp|O34431|ATCL_BACSU	sp|O34431|ATCL_BACSU Calcium-transporting ATPase	Bacillus subtilis (strain 168)	yloB	224308	58.6	181.0	4.5100000000000005e-64	214.0
757651	CSM7KOP6	UC	IMDH2_HUMAN	P12268	91	nonIBD	Healthy_Enriched	46.1	228	4.17e-52	175.0	sp|P21879|IMDH_BACSU	sp|P21879|IMDH_BACSU Inosine-5'-monophosphate dehydrogenase	Bacillus subtilis (strain 168)	guaB	224308	68.9	228.0	1.04e-97	296.0
757704	CSM7KOP6	UC	GUAA_HUMAN	P49915	142	nonIBD	Healthy_Enriched	35.5	200	5.92e-32	120.0	sp|A0M3J8|GUAA_CHRFK	sp|A0M3J8|GUAA_CHRFK GMP synthase [glutamine-hydrolyzing]	Christiangramia forsetii (strain DSM 17595 / CGMCC 1.15422 / KT0803)	guaA	411154	75.4	183.0	7.24e-91	277.0
757737	CSM7KOP6	UC	ACSM3_HUMAN	Q53FZ2	124	CD	CD_Enriched	39.9	549	6.37e-139	414.0	sp|Q5REV5|ACSM3_PONAB	sp|Q5REV5|ACSM3_PONAB Acyl-coenzyme A synthetase ACSM3, mitochondrial	Pongo abelii	ACSM3	9601	40.1	549.0	7.33e-139	417.0
757748	CSM7KOP6	UC	SYYM_HUMAN	Q9Y2Z4	159	nonIBD	Healthy_Enriched	35.8	411	1.22e-77	247.0	sp|Q8A2S5|SYY_BACTN	sp|Q8A2S5|SYY_BACTN Tyrosine--tRNA ligase	Bacteroides thetaiotaomicron (strain ATCC 29148 / DSM 2079 / JCM 5827 / CCUG 10774 / NCTC 10582 / VPI-5482 / E50)	tyrS	226186	100.0	400.0	2.94e-295	802.0
757764	CSM7KOP6	UC	ARSL_HUMAN	P51690	35	nonIBD	Healthy_Enriched	35.7	112	7.26e-19	82.4	sp|Q89YS5|GLCSF_BACTN	sp|Q89YS5|GLCSF_BACTN N-acetylglucosamine-6-O-sulfatase	Bacteroides thetaiotaomicron (strain ATCC 29148 / DSM 2079 / JCM 5827 / CCUG 10774 / NCTC 10582 / VPI-5482 / E50)	BT_4656	226186	33.9	165.0	4.4000000000000005e-27	109.0
757792	CSM7KOP6	UC	METK2_HUMAN	P31153	248	CD	CD_Enriched	43.1	204	9.3e-42	144.0	sp|A6LEL4|METK_PARD8	sp|A6LEL4|METK_PARD8 S-adenosylmethionine synthase	Parabacteroides distasonis (strain ATCC 8503 / DSM 20701 / CIP 104284 / JCM 5825 / NCTC 11152)	metK	435591	92.0	201.0	1.01e-127	369.0
757848	CSM7KOP6	UC	GLGB_HUMAN	Q04446	169	CD	CD_Enriched	46.2	651	9.11e-194	562.0	sp|Q555Q9|GLGB_DICDI	sp|Q555Q9|GLGB_DICDI 1,4-alpha-glucan-branching enzyme	Dictyostelium discoideum	glgB	44689	47.9	649.0	2.06e-211	610.0
757913	CSM7KOP6	UC	GLPK_HUMAN	P32189	63	CD	CD_Enriched	49.2	504	1.5e-157	459.0	sp|Q2T0Z3|GLPK_BURTA	sp|Q2T0Z3|GLPK_BURTA Glycerol kinase	Burkholderia thailandensis (strain ATCC 700388 / DSM 13276 / CCUG 48851 / CIP 106301 / E264)	glpK	271848	67.4	488.0	2.28e-256	711.0
757932	CSM7KOP6	UC	DNMT1_HUMAN	P26358	19	CD	CD_Enriched	43.2	81	3.12e-12	68.9	sp|P09795|MTS1_SALIN	sp|P09795|MTS1_SALIN Type II methyltransferase M.SinI	Salmonella infantis	sinIM	595	50.4	454.0	6.220000000000001e-161	466.0
757969	CSM7KOP6	UC	6PGD_HUMAN	P52209	109	CD	CD_Enriched	54.1	305	1.22e-110	329.0	sp|P70718|6PGD_AGGAC	sp|P70718|6PGD_AGGAC 6-phosphogluconate dehydrogenase, decarboxylating	Aggregatibacter actinomycetemcomitans	gnd	714	57.0	307.0	1.02e-118	353.0
757982	CSM7KOP6	UC	PGAM1_HUMAN	P18669	146	CD	CD_Enriched	54.3	247	3.35e-93	274.0	sp|Q5LAT7|GPMA_BACFN	sp|Q5LAT7|GPMA_BACFN 2,3-bisphosphoglycerate-dependent phosphoglycerate mutase	Bacteroides fragilis (strain ATCC 25285 / DSM 2151 / CCUG 4856 / JCM 11019 / LMG 10263 / NCTC 9343 / Onslow / VPI 2553 / EN-2)	gpmA	272559	74.9	247.0	1.18e-137	389.0
757991	CSM7KOP6	UC	FAHD1_HUMAN	Q6P587	41	nonIBD	Healthy_Enriched	40.7	204	1.26e-49	160.0	sp|Q8R0F8|FAHD1_MOUSE	sp|Q8R0F8|FAHD1_MOUSE Oxaloacetate tautomerase FAHD1, mitochondrial	Mus musculus	Fahd1	10090	41.5	205.0	7.15e-50	164.0
758012	CSM7KOP6	UC	PYR1_HUMAN	P27708	902	nonIBD	Healthy_Enriched	59.3	862	0.0	1001.0	sp|P20054|PYR1_DICDI	sp|P20054|PYR1_DICDI Multifunctional protein pyr1-3	Dictyostelium discoideum	pyr1-3	44689	60.6	870.0	0.0	1018.0
758025	CSM7KOP6	UC	ABCBB_HUMAN	O95342	84	nonIBD	Healthy_Enriched	49.5	97	8.09e-25	101.0	sp|Q9WYC4|Y288_THEMA	sp|Q9WYC4|Y288_THEMA Uncharacterized ABC transporter ATP-binding protein TM_0288	Thermotoga maritima (strain ATCC 43589 / DSM 3109 / JCM 10099 / NBRC 100826 / MSB8)	TM_0288	243274	57.4	101.0	1.0800000000000001e-27	112.0
758026	CSM7KOP6	UC	ABCB7_HUMAN	O75027	98	nonIBD	Healthy_Enriched	36.4	151	6.89e-20	90.1	sp|P54718|YFIB_BACSU	sp|P54718|YFIB_BACSU Uncharacterized ABC transporter ATP-binding protein YfiB	Bacillus subtilis (strain 168)	yfiB	224308	32.9	225.0	6.3099999999999995e-28	117.0
758104	CSM7KOP6	UC	CH60_HUMAN	P10809	310	nonIBD	Healthy_Enriched	49.7	332	2.93e-101	308.0	sp|Q8A6P8|CH60_BACTN	sp|Q8A6P8|CH60_BACTN Chaperonin GroEL	Bacteroides thetaiotaomicron (strain ATCC 29148 / DSM 2079 / JCM 5827 / CCUG 10774 / NCTC 10582 / VPI-5482 / E50)	groEL	226186	97.9	331.0	1.16e-218	610.0
758235	CSM7KOP6	UC	ATPB_HUMAN	P06576	338	nonIBD	Healthy_Enriched	58.5	207	5.51e-74	233.0	sp|A6L8P2|ATPB_PARD8	sp|A6L8P2|ATPB_PARD8 ATP synthase subunit beta	Parabacteroides distasonis (strain ATCC 8503 / DSM 20701 / CIP 104284 / JCM 5825 / NCTC 11152)	atpD	435591	99.6	236.0	2.6e-165	469.0
758356	CSM7KOP6	UC	ARLY_HUMAN	P04424	134	nonIBD	Healthy_Enriched	44.7	188	1.91e-44	152.0	sp|A6M1Z5|ARLY_CLOB8	sp|A6M1Z5|ARLY_CLOB8 Argininosuccinate lyase	Clostridium beijerinckii (strain ATCC 51743 / NCIMB 8052)	argH	290402	64.2	179.0	3.55e-74	233.0
758409	CSM7KOP6	UC	CLPP_HUMAN	Q16740	209	CD	CD_Enriched	50.5	186	1.23e-58	186.0	sp|Q64NW2|CLPP_BACFR	sp|Q64NW2|CLPP_BACFR ATP-dependent Clp protease proteolytic subunit	Bacteroides fragilis (strain YCH46)	clpP	295405	70.5	220.0	2.2e-106	308.0
758410	CSM7KOP6	UC	CLPX_HUMAN	O76031	302	nonIBD	Healthy_Enriched	48.2	309	4.57e-88	280.0	sp|Q5L8L7|CLPX_BACFN	sp|Q5L8L7|CLPX_BACFN ATP-dependent Clp protease ATP-binding subunit ClpX	Bacteroides fragilis (strain ATCC 25285 / DSM 2151 / CCUG 4856 / JCM 11019 / LMG 10263 / NCTC 9343 / Onslow / VPI 2553 / EN-2)	clpX	272559	68.7	425.0	1.7e-202	568.0
758413	CSM7KOP6	UC	METK1_HUMAN	Q00266	110	nonIBD	Healthy_Enriched	50.8	398	5.46e-124	365.0	sp|Q7MTQ0|METK_PORGI	sp|Q7MTQ0|METK_PORGI S-adenosylmethionine synthase	Porphyromonas gingivalis (strain ATCC BAA-308 / W83)	metK	242619	65.1	436.0	4.66e-189	535.0
758414	CSM7KOP6	UC	HTRA1_HUMAN	Q92743	96	CD	CD_Enriched	38.2	280	6.97e-44	160.0	sp|A6VUA4|DEGPL_MARMS	sp|A6VUA4|DEGPL_MARMS Probable periplasmic serine endoprotease DegP-like	Marinomonas sp. (strain MWYL1)	Mmwyl1_1102	400668	41.4	435.0	2.4900000000000002e-87	278.0
758429	CSM7KOP6	UC	HTD2_HUMAN	P86397	13	nonIBD	Healthy_Enriched	35.9	131	1.2e-24	92.4	sp|Q2RQ36|PHAJ_RHORT	sp|Q2RQ36|PHAJ_RHORT (R)-specific enoyl-CoA hydratase	Rhodospirillum rubrum (strain ATCC 11170 / ATH 1.1.1 / DSM 467 / LMG 4362 / NCIMB 8255 / S1)	phaJ	269796	60.8	130.0	4.72e-46	149.0
758445	CSM7KOP6	UC	TKFC_HUMAN	Q3LXA3	11	CD	CD_Enriched	50.8	195	1.89e-56	187.0	sp|Q927E6|DHAK1_LISIN	sp|Q927E6|DHAK1_LISIN PTS-dependent dihydroxyacetone kinase 1, dihydroxyacetone-binding subunit DhaK	Listeria innocua serovar 6a (strain ATCC BAA-680 / CLIP 11262)	dhaK-1	272626	63.9	208.0	1.0899999999999999e-92	277.0
758452	CSM7KOP6	UC	SYTC2_HUMAN	A2RTX5	41	nonIBD	Healthy_Enriched	38.4	367	1.2e-85	276.0	sp|C5D639|SYT_GEOSW	sp|C5D639|SYT_GEOSW Threonine--tRNA ligase	Geobacillus sp. (strain WCH70)	thrS	471223	55.0	402.0	4.78e-152	447.0
758498	CSM7KOP6	UC	OXSM_HUMAN	Q9NWU1	238	nonIBD	Healthy_Enriched	43.5	421	7.490000000000001e-99	302.0	sp|O34340|FABF_BACSU	sp|O34340|FABF_BACSU 3-oxoacyl-[acyl-carrier-protein] synthase 2	Bacillus subtilis (strain 168)	fabF	224308	52.2	414.0	7.06e-143	416.0
758591	CSM7KOP6	UC	GCSH_HUMAN	P23434	141	nonIBD	Healthy_Enriched	43.6	117	1.3000000000000001e-32	112.0	sp|A6L091|GCSH_PHOV8	sp|A6L091|GCSH_PHOV8 Glycine cleavage system H protein	Phocaeicola vulgatus (strain ATCC 8482 / DSM 1447 / JCM 5826 / CCUG 4940 / NBRC 14291 / NCTC 11154)	gcvH	435590	84.1	126.0	1.07e-74	220.0
758634	CSM7KOP6	UC	SIR5_HUMAN	Q9NXA8	107	CD	CD_Enriched	38.1	210	6.990000000000001e-35	125.0	sp|Q9ZAB8|NPD_AGGAC	sp|Q9ZAB8|NPD_AGGAC NAD-dependent protein deacylase	Aggregatibacter actinomycetemcomitans	cobB	714	54.3	210.0	4.56e-72	221.0
758640	CSM7KOP6	UC	PCCB_HUMAN	P05166	423	nonIBD	Healthy_Enriched	60.5	516	9.880000000000001e-208	587.0	sp|Q3J4E3|PCCB_CERS4	sp|Q3J4E3|PCCB_CERS4 Propionyl-CoA carboxylase beta chain	Cereibacter sphaeroides (strain ATCC 17023 / DSM 158 / JCM 6121 / CCUG 31486 / LMG 2827 / NBRC 12203 / NCIMB 8253 / ATH 2.4.1.)	pccB	272943	64.6	514.0	1.5599999999999999e-229	644.0
758645	CSM7KOP6	UC	RM13_HUMAN	Q9BYD1	74	CD	CD_Enriched	35.0	117	1.1e-21	85.5	sp|Q67JX6|RL13_SYMTH	sp|Q67JX6|RL13_SYMTH Large ribosomal subunit protein uL13	Symbiobacterium thermophilum (strain DSM 24528 / JCM 14929 / IAM 14863 / T)	rplM	292459	56.7	141.0	4.9800000000000006e-58	180.0
758656	CSM7KOP6	UC	PYR1_HUMAN	P27708	902	nonIBD	Healthy_Enriched	37.9	145	4.2e-24	96.7	sp|Q91437|PYR1_SQUAC	sp|Q91437|PYR1_SQUAC Multifunctional protein CAD	Squalus acanthias	CAD	7797	36.9	141.0	6.45e-24	99.8
758666	CSM7KOP6	UC	GTPB3_HUMAN	Q969Y2	62	nonIBD	Healthy_Enriched	35.7	266	6.21e-29	114.0	sp|Q5LG80|MNME_BACFN	sp|Q5LG80|MNME_BACFN tRNA modification GTPase MnmE	Bacteroides fragilis (strain ATCC 25285 / DSM 2151 / CCUG 4856 / JCM 11019 / LMG 10263 / NCTC 9343 / Onslow / VPI 2553 / EN-2)	mnmE	272559	95.1	264.0	9.49e-169	477.0
758691	CSM7KOP6	UC	FABD_HUMAN	Q8IVS2	117	CD	CD_Enriched	36.2	301	2.46e-43	152.0	sp|P71019|FABD_BACSU	sp|P71019|FABD_BACSU Malonyl CoA-acyl carrier protein transacylase	Bacillus subtilis (strain 168)	fabD	224308	45.3	287.0	1.04e-73	231.0
758721	CSM7KOP6	UC	DHE4_HUMAN	P49448	18	Tie	Healthy_Enriched	38.8	139	1.7e-20	89.4	sp|A3MUY9|DHE2_PYRCJ	sp|A3MUY9|DHE2_PYRCJ NAD(+)-dependent glutamate dehydrogenase	Pyrobaculum calidifontis (strain DSM 21063 / JCM 11548 / VA1)	Pcal_1031	410359	46.6	163.0	1.0500000000000001e-32	125.0
758730	CSM7KOP6	UC	UXS1_HUMAN	Q8NBZ7	125	CD	CD_Enriched	40.2	311	2.71e-63	206.0	sp|Q6DF08|UXS1_XENTR	sp|Q6DF08|UXS1_XENTR UDP-glucuronic acid decarboxylase 1	Xenopus tropicalis	uxs1	8364	41.5	311.0	3e-64	211.0
758740	CSM7KOP6	UC	GUF1_HUMAN	Q8N442	359	nonIBD	Healthy_Enriched	52.6	253	4.14e-83	261.0	sp|A3DF29|LEPA_ACET2	sp|A3DF29|LEPA_ACET2 Elongation factor 4	Acetivibrio thermocellus (strain ATCC 27405 / DSM 1237 / JCM 9322 / NBRC 103400 / NCIMB 10682 / NRRL B-4536 / VPI 7372)	lepA	203119	68.5	254.0	2.5e-117	351.0
758790	CSM7KOP6	UC	NDUV1_HUMAN	P49821	101	CD	CD_Enriched	41.4	389	5.38e-93	293.0	sp|Q46507|HNDC_SOLFR	sp|Q46507|HNDC_SOLFR NADP-reducing hydrogenase subunit HndC	Solidesulfovibrio fructosivorans	hndC	878	68.6	459.0	4.79e-231	650.0
758792	CSM7KOP6	UC	NDUV2_HUMAN	P19404	19	Tie	Common_Disease	37.2	148	1.9900000000000002e-29	107.0	sp|Q46505|HNDA_SOLFR	sp|Q46505|HNDA_SOLFR NADP-reducing hydrogenase subunit HndA	Solidesulfovibrio fructosivorans	hndA	878	52.3	155.0	1.77e-53	170.0
758793	CSM7KOP6	UC	IF4A3_HUMAN	P38919	100	CD	CD_Enriched	38.7	349	4.61e-77	251.0	sp|Q5L3G9|CSHA_GEOKA	sp|Q5L3G9|CSHA_GEOKA DEAD-box ATP-dependent RNA helicase CshA	Geobacillus kaustophilus (strain HTA426)	cshA	235909	48.0	419.0	3.1600000000000004e-125	381.0
758812	CSM7KOP6	UC	LPP60_HUMAN	Q86U10	227	CD	CD_Enriched	39.6	361	8.63e-71	230.0	sp|P0A963|ASPG1_ECO57	sp|P0A963|ASPG1_ECO57 L-asparaginase 1	Escherichia coli O157:H7	ansA	83334	41.6	346.0	1.24e-76	241.0
758869	CSM7KOP6	UC	GNPI2_HUMAN	Q8TDQ7	62	nonIBD	Healthy_Enriched	35.8	215	9.65e-36	134.0	sp|Q8AB53|Y258_BACTN	sp|Q8AB53|Y258_BACTN Putative glucosamine-6-phosphate deaminase-like protein BT_0258	Bacteroides thetaiotaomicron (strain ATCC 29148 / DSM 2079 / JCM 5827 / CCUG 10774 / NCTC 10582 / VPI-5482 / E50)	BT_0258	226186	46.2	496.0	6.8e-149	444.0
758878	CSM7KOP6	UC	PNPT1_HUMAN	Q8TCS8	262	nonIBD	Healthy_Enriched	39.1	409	2.05e-78	258.0	sp|A6LFK9|PNP_PARD8	sp|A6LFK9|PNP_PARD8 Polyribonucleotide nucleotidyltransferase	Parabacteroides distasonis (strain ATCC 8503 / DSM 20701 / CIP 104284 / JCM 5825 / NCTC 11152)	pnp	435591	100.0	436.0	4.85e-292	808.0
758882	CSM7KOP6	UC	HUTI_HUMAN	Q96NU7	118	CD	CD_Enriched	43.4	106	4.27e-22	89.4	sp|Q5L8E4|HUTI_BACFN	sp|Q5L8E4|HUTI_BACFN Imidazolonepropionase	Bacteroides fragilis (strain ATCC 25285 / DSM 2151 / CCUG 4856 / JCM 11019 / LMG 10263 / NCTC 9343 / Onslow / VPI 2553 / EN-2)	hutI	272559	95.9	123.0	2.91e-78	239.0
758925	CSM7KOP6	UC	RT12_HUMAN	O15235	186	nonIBD	Healthy_Enriched	49.5	107	3.47e-26	95.1	sp|Q7MTK9|RS12_PORGI	sp|Q7MTK9|RS12_PORGI Small ribosomal subunit protein uS12	Porphyromonas gingivalis (strain ATCC BAA-308 / W83)	rpsL	242619	87.4	127.0	3.7200000000000005e-73	217.0
758927	CSM7KOP6	UC	EFGM_HUMAN	Q96RP9	399	nonIBD	Healthy_Enriched	42.8	614	4.38e-152	456.0	sp|A6KYJ7|EFG_PHOV8	sp|A6KYJ7|EFG_PHOV8 Elongation factor G	Phocaeicola vulgatus (strain ATCC 8482 / DSM 1447 / JCM 5826 / CCUG 4940 / NBRC 14291 / NCTC 11154)	fusA	435590	71.5	613.0	0.0	889.0
758997	CSM7KOP6	UC	GALE_HUMAN	Q14376	288	nonIBD	Healthy_Enriched	43.5	138	8.12e-30	109.0	sp|Q9Y7X5|UGE1_SCHPO	sp|Q9Y7X5|UGE1_SCHPO UDP-glucose 4-epimerase uge1	Schizosaccharomyces pombe (strain 972 / ATCC 24843)	uge1	284812	52.3	128.0	5.6400000000000003e-36	129.0
759042	CSM7KOP6	UC	RECQ1_HUMAN	P46063	188	nonIBD	Healthy_Enriched	45.7	81	4.89e-17	73.6	sp|P73421|RECQ_SYNY3	sp|P73421|RECQ_SYNY3 ATP-dependent DNA helicase RecQ	Synechocystis sp. (strain ATCC 27184 / PCC 6803 / Kazusa)	recQ	1111708	50.6	79.0	5.65e-21	88.2
759082	CSM7KOP6	UC	ABCF3_HUMAN	Q9NUQ8	140	nonIBD	Healthy_Enriched	36.3	339	9.24e-61	207.0	sp|O05519|YDIF_BACSU	sp|O05519|YDIF_BACSU Putative ATP-binding protein YdiF	Bacillus subtilis (strain 168)	ydiF	224308	39.1	376.0	2.0700000000000003e-77	253.0
759095	CSM7KOP6	UC	MTO1_HUMAN	Q9Y2Z2	343	nonIBD	Healthy_Enriched	37.7	656	6.540000000000001e-129	395.0	sp|Q650H5|MNMG_BACFR	sp|Q650H5|MNMG_BACFR tRNA uridine 5-carboxymethylaminomethyl modification enzyme MnmG	Bacteroides fragilis (strain YCH46)	mnmG	295405	89.9	625.0	0.0	1140.0
759096	CSM7KOP6	UC	APT_HUMAN	P07741	114	CD	CD_Enriched	42.4	158	9.1e-37	125.0	sp|Q5LIY6|APT_BACFN	sp|Q5LIY6|APT_BACFN Adenine phosphoribosyltransferase	Bacteroides fragilis (strain ATCC 25285 / DSM 2151 / CCUG 4856 / JCM 11019 / LMG 10263 / NCTC 9343 / Onslow / VPI 2553 / EN-2)	apt	272559	85.8	176.0	3.62e-106	304.0
759101	CSM7KOP6	UC	APT_HUMAN	P07741	114	CD	CD_Enriched	43.1	153	2.76e-36	124.0	sp|Q8A2N8|APT_BACTN	sp|Q8A2N8|APT_BACTN Adenine phosphoribosyltransferase	Bacteroides thetaiotaomicron (strain ATCC 29148 / DSM 2079 / JCM 5827 / CCUG 10774 / NCTC 10582 / VPI-5482 / E50)	apt	226186	94.9	176.0	2.43e-120	340.0
759139	CSM7KOP6	UC	CPSM_HUMAN	P31327	285	nonIBD	Healthy_Enriched	37.6	170	9.55e-34	125.0	sp|Q8XHB3|CARB_CLOPE	sp|Q8XHB3|CARB_CLOPE Carbamoyl phosphate synthase large chain	Clostridium perfringens (strain 13 / Type A)	carB	195102	53.8	182.0	9.82e-63	212.0
759169	CSM7KOP6	UC	GLBL2_HUMAN	Q8IW92	37	CD	CD_Enriched	46.5	86	6.06e-25	97.8	sp|P48982|BGAL_XANMN	sp|P48982|BGAL_XANMN Beta-galactosidase	Xanthomonas manihotis	bga	43353	50.6	85.0	6.56e-28	109.0
759191	CSM7KOP6	UC	SODM_HUMAN	P04179	139	CD	CD_Enriched	40.4	193	4.22e-44	145.0	sp|P53638|SODF_BACFR	sp|P53638|SODF_BACFR Superoxide dismutase [Fe]	Bacteroides fragilis (strain YCH46)	sodB	295405	86.5	193.0	4.42e-129	363.0
759269	CSM7KOP6	UC	KITH_HUMAN	P04183	114	CD	CD_Enriched	37.9	174	1.18e-33	119.0	sp|A6L1E7|KITH_PHOV8	sp|A6L1E7|KITH_PHOV8 Thymidine kinase	Phocaeicola vulgatus (strain ATCC 8482 / DSM 1447 / JCM 5826 / CCUG 4940 / NBRC 14291 / NCTC 11154)	tdk	435590	69.3	189.0	1.51e-91	268.0
759298	CSM7KOP6	UC	RENBP_HUMAN	P51606	108	nonIBD	Healthy_Enriched	36.3	320	4.65e-59	195.0	sp|P82343|RENBP_MOUSE	sp|P82343|RENBP_MOUSE N-acylglucosamine 2-epimerase	Mus musculus	Renbp	10090	37.0	322.0	8.23e-64	210.0
759304	CSM7KOP6	UC	GLGB_HUMAN	Q04446	169	CD	CD_Enriched	48.9	442	1.51e-143	426.0	sp|Q6CCT1|GLGB_YARLI	sp|Q6CCT1|GLGB_YARLI 1,4-alpha-glucan-branching enzyme	Yarrowia lipolytica (strain CLIB 122 / E 150)	GLC3	284591	52.0	450.0	3.06e-150	446.0
759420	CSM7KOP6	UC	BLMH_HUMAN	Q13867	124	CD	CD_Enriched	37.1	448	1.07e-102	313.0	sp|P70645|BLMH_RAT	sp|P70645|BLMH_RAT Bleomycin hydrolase	Rattus norvegicus	Blmh	10116	37.1	448.0	6.03e-103	317.0
759460	CSM7KOP6	UC	GCSP_HUMAN	P23378	266	CD	CD_Enriched	44.9	89	4.5700000000000015e-22	88.2	sp|Q5LDN2|GCSP_BACFN	sp|Q5LDN2|GCSP_BACFN Glycine dehydrogenase (decarboxylating)	Bacteroides fragilis (strain ATCC 25285 / DSM 2151 / CCUG 4856 / JCM 11019 / LMG 10263 / NCTC 9343 / Onslow / VPI 2553 / EN-2)	gcvP	272559	82.2	90.0	3.6e-44	154.0
759467	CSM7KOP6	UC	FKBP9_HUMAN	O95302	6	CD	CD_Enriched	39.7	58	7.73e-08	46.2	sp|O08437|FKBA_AERHY	sp|O08437|FKBA_AERHY FKBP-type peptidyl-prolyl cis-trans isomerase FkpA	Aeromonas hydrophila	fkpA	644	69.6	56.0	1.3e-22	89.4
759570	CSM7KOP6	UC	AK1D1_HUMAN	P51857	21	nonIBD	Healthy_Enriched	37.9	87	1.8e-13	63.9	sp|Q8XBT6|DKGA_ECO57	sp|Q8XBT6|DKGA_ECO57 Methylglyoxal reductase DkgA	Escherichia coli O157:H7	dkgA	83334	37.8	82.0	1.85e-15	72.4
759671	CSM7KOP6	UC	PAPS1_HUMAN	O43252	91	CD	CD_Enriched	55.2	172	1.1999999999999998e-53	180.0	sp|Q5LES5|CYSC_BACFN	sp|Q5LES5|CYSC_BACFN Adenylyl-sulfate kinase	Bacteroides fragilis (strain ATCC 25285 / DSM 2151 / CCUG 4856 / JCM 11019 / LMG 10263 / NCTC 9343 / Onslow / VPI 2553 / EN-2)	cysC	272559	83.0	194.0	1.36e-114	327.0
759705	CSM7KOP6	UC	SLC31_HUMAN	Q07837	89	CD	CD_Enriched	37.6	117	1.4200000000000005e-21	99.4	sp|Q8A1G3|SUSG_BACTN	sp|Q8A1G3|SUSG_BACTN Alpha-amylase SusG	Bacteroides thetaiotaomicron (strain ATCC 29148 / DSM 2079 / JCM 5827 / CCUG 10774 / NCTC 10582 / VPI-5482 / E50)	susG	226186	65.8	691.0	0.0	936.0
759787	CSM7KOP6	UC	MPPB_HUMAN	O75439	27	nonIBD	Healthy_Enriched	48.1	52	3.52e-10	53.5	sp|Q42290|MPPB_ARATH	sp|Q42290|MPPB_ARATH Probable mitochondrial-processing peptidase subunit beta, mitochondrial	Arabidopsis thaliana	MPPbeta	3702	55.6	54.0	1.7e-11	60.8
759862	CSM7KOP6	UC	PNPT1_HUMAN	Q8TCS8	262	nonIBD	Healthy_Enriched	36.6	711	9.44e-131	407.0	sp|A6L0A5|PNP_PHOV8	sp|A6L0A5|PNP_PHOV8 Polyribonucleotide nucleotidyltransferase	Phocaeicola vulgatus (strain ATCC 8482 / DSM 1447 / JCM 5826 / CCUG 4940 / NBRC 14291 / NCTC 11154)	pnp	435590	70.0	709.0	0.0	976.0
759869	CSM7KOP6	UC	EFTU_HUMAN	P49411	318	nonIBD	Healthy_Enriched	50.5	303	2.8500000000000013e-103	309.0	sp|A6LE88|EFTU_PARD8	sp|A6LE88|EFTU_PARD8 Elongation factor Tu	Parabacteroides distasonis (strain ATCC 8503 / DSM 20701 / CIP 104284 / JCM 5825 / NCTC 11152)	tuf	435591	100.0	305.0	3.7399999999999997e-221	609.0
759881	CSM7KOP6	UC	RM20_HUMAN	Q9BYC9	167	CD	CD_Enriched	42.9	91	5.19e-15	66.2	sp|A6L7J5|RL20_PHOV8	sp|A6L7J5|RL20_PHOV8 Large ribosomal subunit protein bL20	Phocaeicola vulgatus (strain ATCC 8482 / DSM 1447 / JCM 5826 / CCUG 4940 / NBRC 14291 / NCTC 11154)	rplT	435590	100.0	116.0	5.34e-77	225.0
759910	CSM7KOP6	UC	EFGM_HUMAN	Q96RP9	399	nonIBD	Healthy_Enriched	37.1	143	4.290000000000001e-21	90.5	sp|O07631|BIPA_BACSU	sp|O07631|BIPA_BACSU Large ribosomal subunit assembly factor BipA	Bacillus subtilis (strain 168)	bipA	224308	67.0	209.0	2.51e-88	275.0
759921	CSM7KOP6	UC	AT2C1_HUMAN	P98194	45	nonIBD	Healthy_Enriched	47.6	212	2.9399999999999995e-48	169.0	sp|Q73E41|BACA1_BACC1	sp|Q73E41|BACA1_BACC1 Calcium-transporting ATPase 1	Bacillus cereus (strain ATCC 10987 / NRS 248)	BCE_0519	222523	52.2	251.0	3.9e-70	233.0
759936	CSM7KOP6	UC	CUTC_HUMAN	Q9NTM9	128	CD	CD_Enriched	41.5	236	5.72e-54	174.0	sp|Q7NY61|CUTC_CHRVO	sp|Q7NY61|CUTC_CHRVO PF03932 family protein CutC	Chromobacterium violaceum (strain ATCC 12472 / DSM 30191 / JCM 1249 / CCUG 213 / NBRC 12614 / NCIMB 9131 / NCTC 9757 / MK)	cutC	243365	48.1	241.0	4.32e-65	205.0
759938	CSM7KOP6	UC	OLA1_HUMAN	Q9NTK5	315	CD	CD_Enriched	46.5	370	8.76e-97	293.0	sp|P37518|YCHF_BACSU	sp|P37518|YCHF_BACSU Ribosome-binding ATPase YchF	Bacillus subtilis (strain 168)	ychF	224308	55.2	368.0	4.83e-134	390.0
759941	CSM7KOP6	UC	SYEM_HUMAN	Q5JPH6	183	nonIBD	Healthy_Enriched	35.2	522	3.9200000000000005e-79	256.0	sp|Q5L883|SYE_BACFN	sp|Q5L883|SYE_BACFN Glutamate--tRNA ligase	Bacteroides fragilis (strain ATCC 25285 / DSM 2151 / CCUG 4856 / JCM 11019 / LMG 10263 / NCTC 9343 / Onslow / VPI 2553 / EN-2)	gltX	272559	62.3	506.0	1.4699999999999998e-228	641.0
759942	CSM7KOP6	UC	GALM_HUMAN	Q96C23	422	CD	CD_Enriched	38.1	349	2.49e-72	228.0	sp|Q5EA79|GALM_BOVIN	sp|Q5EA79|GALM_BOVIN Galactose mutarotase	Bos taurus	GALM	9913	39.3	351.0	5.76e-75	238.0
759993	CSM7KOP6	UC	DPP8_HUMAN	Q6V1X1	17	nonIBD	Healthy_Enriched	35.8	232	3.9899999999999997e-41	148.0	sp|B2RJX3|PTP_PORG3	sp|B2RJX3|PTP_PORG3 Prolyl tripeptidyl peptidase	Porphyromonas gingivalis (strain ATCC 33277 / DSM 20709 / CIP 103683 / JCM 12257 / NCTC 11834 / 2561)	ptpA	431947	63.7	223.0	9.53e-100	308.0
760003	CSM7KOP6	UC	METH_HUMAN	Q99707	302	nonIBD	Healthy_Enriched	40.5	538	3.52e-114	365.0	sp|Q87L95|METH_VIBPA	sp|Q87L95|METH_VIBPA Methionine synthase	Vibrio parahaemolyticus serotype O3:K6 (strain RIMD 2210633)	metH	223926	46.1	519.0	1.2e-131	414.0
760010	CSM7KOP6	UC	CBS_HUMAN	P35520	299	nonIBD	Healthy_Enriched	43.9	310	5.93e-76	242.0	sp|P73410|CYSK_SYNY3	sp|P73410|CYSK_SYNY3 Cysteine synthase	Synechocystis sp. (strain ATCC 27184 / PCC 6803 / Kazusa)	cysK	1111708	56.4	307.0	1.11e-116	342.0
760036	CSM7KOP6	UC	MITOS_HUMAN	Q9NUT2	203	CD	CD_Enriched	35.5	498	4.69e-85	280.0	sp|Q2LVL0|MSBA_SYNAS	sp|Q2LVL0|MSBA_SYNAS ATP-dependent lipid A-core flippase	Syntrophus aciditrophicus (strain SB)	msbA	56780	41.7	487.0	1.85e-127	390.0
760162	CSM7KOP6	UC	GCSH_HUMAN	P23434	141	nonIBD	Healthy_Enriched	41.9	117	1.1e-33	115.0	sp|Q8A4S8|GCSH_BACTN	sp|Q8A4S8|GCSH_BACTN Glycine cleavage system H protein	Bacteroides thetaiotaomicron (strain ATCC 29148 / DSM 2079 / JCM 5827 / CCUG 10774 / NCTC 10582 / VPI-5482 / E50)	gcvH	226186	62.9	124.0	4.05e-56	173.0
760163	CSM7KOP6	UC	LDHC_HUMAN	P07864	1	UC	Low_Evidence	35.0	306	1.81e-51	172.0	sp|Q8A0W0|MDH_BACTN	sp|Q8A0W0|MDH_BACTN Malate dehydrogenase	Bacteroides thetaiotaomicron (strain ATCC 29148 / DSM 2079 / JCM 5827 / CCUG 10774 / NCTC 10582 / VPI-5482 / E50)	mdh	226186	71.9	313.0	1.92e-157	445.0
760172	CSM7KOP6	UC	COAC_HUMAN	Q96CD2	28	CD	CD_Enriched	36.4	184	1.2e-18	83.6	sp|A0A2I9|CCSD_UNKP	sp|A0A2I9|CCSD_UNKP Cysteine/Cysteine sulfinic acid decarboxylase	Unknown prokaryotic organism	undec1A	2725	60.1	358.0	5.19e-131	384.0
760192	CSM7KOP6	UC	ACSF2_HUMAN	Q96CM8	129	CD	CD_Enriched	38.0	542	8.97e-125	379.0	sp|O31826|YNGI_BACSU	sp|O31826|YNGI_BACSU Putative acyl-CoA synthetase YngI	Bacillus subtilis (strain 168)	yngI	224308	49.4	540.0	3.01e-200	572.0
760194	CSM7KOP6	UC	PARK7_HUMAN	Q99497	15	CD	CD_Enriched	37.2	183	4.46e-32	114.0	sp|Q8UW59|PARK7_CHICK	sp|Q8UW59|PARK7_CHICK Protein/nucleic acid deglycase DJ-1	Gallus gallus	PARK7	9031	36.6	183.0	2.9e-31	115.0
760204	CSM7KOP6	UC	SYAC_HUMAN	P49588	225	nonIBD	Healthy_Enriched	35.2	937	2.85e-153	473.0	sp|A6L1L8|SYA_PHOV8	sp|A6L1L8|SYA_PHOV8 Alanine--tRNA ligase	Phocaeicola vulgatus (strain ATCC 8482 / DSM 1447 / JCM 5826 / CCUG 4940 / NBRC 14291 / NCTC 11154)	alaS	435590	99.9	841.0	0.0	1657.0
760220	CSM7KOP6	UC	POLK_HUMAN	Q9UBT6	74	CD	CD_Enriched	48.5	103	3.84e-23	100.0	sp|Q64X95|DPO4_BACFR	sp|Q64X95|DPO4_BACFR DNA polymerase IV	Bacteroides fragilis (strain YCH46)	dinB	295405	80.1	352.0	2.7199999999999996e-207	575.0
760296	CSM7KOP6	UC	MOCS3_HUMAN	O95396	115	nonIBD	Healthy_Enriched	45.2	228	2.4199999999999997e-52	175.0	sp|Q72J02|TTUC_THET2	sp|Q72J02|TTUC_THET2 Sulfur carrier protein adenylyltransferase	Thermus thermophilus (strain ATCC BAA-163 / DSM 7039 / HB27)	ttuC	262724	50.4	232.0	6.73e-69	215.0
760350	CSM7KOP6	UC	BGAL_HUMAN	P16278	134	CD	CD_Enriched	37.4	660	1.6000000000000002e-125	386.0	sp|Q9TRY9|BGAL_CANLF	sp|Q9TRY9|BGAL_CANLF Beta-galactosidase	Canis lupus familiaris	GLB1	9615	38.1	633.0	7.4e-126	390.0
760352	CSM7KOP6	UC	NDKD_HUMAN	O00746	11	Tie	Healthy_Enriched	44.8	134	1.75e-37	126.0	sp|A6LCB6|NDK_PARD8	sp|A6LCB6|NDK_PARD8 Nucleoside diphosphate kinase	Parabacteroides distasonis (strain ATCC 8503 / DSM 20701 / CIP 104284 / JCM 5825 / NCTC 11152)	ndk	435591	78.1	151.0	2.11e-82	242.0
760440	CSM7KOP6	UC	PREP_HUMAN	Q5JRX3	35	nonIBD	Healthy_Enriched	47.7	172	1.26e-45	159.0	sp|Q46205|HYPA_CLOPE	sp|Q46205|HYPA_CLOPE Protein HypA	Clostridium perfringens (strain 13 / Type A)	hypA	195102	54.8	166.0	1.37e-53	185.0
760442	CSM7KOP6	UC	PRDX2_HUMAN	P32119	144	CD	CD_Enriched	43.4	182	2.17e-51	163.0	sp|P0A252|AHPC_SALTI	sp|P0A252|AHPC_SALTI Alkyl hydroperoxide reductase C	Salmonella typhi	ahpC	90370	62.2	185.0	1.1900000000000001e-85	253.0
760509	CSM7KOP6	UC	PYGL_HUMAN	P06737	81	CD	CD_Enriched	42.7	211	1.9700000000000002e-43	155.0	sp|P29849|PHSM_STRPN	sp|P29849|PHSM_STRPN Maltodextrin phosphorylase	Streptococcus pneumoniae serotype 4 (strain ATCC BAA-334 / TIGR4)	malP	170187	61.2	224.0	1.6900000000000002e-79	255.0
760513	CSM7KOP6	UC	PGK1_HUMAN	P00558	237	nonIBD	Healthy_Enriched	46.7	257	3.84e-67	213.0	sp|A0PYP1|PGK_CLONN	sp|A0PYP1|PGK_CLONN Phosphoglycerate kinase	Clostridium novyi (strain NT)	pgk	386415	66.5	257.0	3.9399999999999997e-113	333.0
760617	CSM7KOP6	UC	DHDDS_HUMAN	Q86SQ9	157	Tie	Healthy_Enriched	36.6	224	4.11e-42	145.0	sp|Q8A1E0|ISPT_BACTN	sp|Q8A1E0|ISPT_BACTN Isoprenyl transferase	Bacteroides thetaiotaomicron (strain ATCC 29148 / DSM 2079 / JCM 5827 / CCUG 10774 / NCTC 10582 / VPI-5482 / E50)	uppS	226186	61.6	245.0	9.31e-106	308.0
760760	CSM7KOP6	UC	UCKL1_HUMAN	Q9NWZ5	84	CD	CD_Enriched	44.6	204	2.72e-54	181.0	sp|B9DNJ4|URK_STACT	sp|B9DNJ4|URK_STACT Uridine kinase	Staphylococcus carnosus (strain TM300)	udk	396513	53.7	203.0	2.8200000000000002e-73	223.0
760809	CSM7KOP6	UC	RT07_HUMAN	Q9Y2R9	99	nonIBD	Healthy_Enriched	35.7	157	1.06e-19	82.0	sp|Q5L8A6|RS7_BACFN	sp|Q5L8A6|RS7_BACFN Small ribosomal subunit protein uS7	Bacteroides fragilis (strain ATCC 25285 / DSM 2151 / CCUG 4856 / JCM 11019 / LMG 10263 / NCTC 9343 / Onslow / VPI 2553 / EN-2)	rpsG	272559	95.6	158.0	9.090000000000001e-103	294.0
760810	CSM7KOP6	UC	RRF2M_HUMAN	Q969S9	165	nonIBD	Healthy_Enriched	66.7	45	3.89e-15	66.6	sp|Q5L8A7|EFG_BACFN	sp|Q5L8A7|EFG_BACFN Elongation factor G	Bacteroides fragilis (strain ATCC 25285 / DSM 2151 / CCUG 4856 / JCM 11019 / LMG 10263 / NCTC 9343 / Onslow / VPI 2553 / EN-2)	fusA	272559	100.0	54.0	6.160000000000001e-31	115.0
760913	CSM7KOP6	UC	DDX5_HUMAN	P17844	20	CD	CD_Enriched	42.7	157	1.7800000000000001e-29	112.0	sp|Q81DF9|CSHE_BACCR	sp|Q81DF9|CSHE_BACCR DEAD-box ATP-dependent RNA helicase CshE	Bacillus cereus (strain ATCC 14579 / DSM 31 / CCUG 7414 / JCM 2152 / NBRC 15305 / NCIMB 9373 / NCTC 2599 / NRRL B-3711)	cshE	226900	51.3	115.0	4.040000000000001e-31	119.0
760933	CSM7KOP6	UC	AFG32_HUMAN	Q9Y4W6	327	nonIBD	Healthy_Enriched	60.5	238	3.08e-87	274.0	sp|A6LD25|FTSH_PARD8	sp|A6LD25|FTSH_PARD8 ATP-dependent zinc metalloprotease FtsH	Parabacteroides distasonis (strain ATCC 8503 / DSM 20701 / CIP 104284 / JCM 5825 / NCTC 11152)	ftsH	435591	86.8	235.0	1.28e-134	397.0
760963	CSM7KOP6	UC	GLGB_HUMAN	Q04446	169	CD	CD_Enriched	57.1	177	2.6200000000000002e-65	211.0	sp|Q96VA4|GLGB_ASPOR	sp|Q96VA4|GLGB_ASPOR 1,4-alpha-glucan-branching enzyme	Aspergillus oryzae (strain ATCC 42149 / RIB 40)	gbeA	510516	55.9	177.0	2.72e-65	214.0
761034	CSM7KOP6	UC	MUTA_HUMAN	P22033	237	nonIBD	Healthy_Enriched	64.1	679	1.67e-313	871.0	sp|Q59677|MUTB_PORGI	sp|Q59677|MUTB_PORGI Methylmalonyl-CoA mutase large subunit	Porphyromonas gingivalis (strain ATCC BAA-308 / W83)	mutB	242619	81.7	688.0	0.0	1113.0
761058	CSM7KOP6	UC	WRIP1_HUMAN	Q96S55	234	CD	CD_Enriched	47.6	233	5.699999999999998e-54	184.0	sp|P39918|RARA_COXBU	sp|P39918|RARA_COXBU Replication-associated recombination protein A	Coxiella burnetii (strain RSA 493 / Nine Mile phase I)	rarA	227377	42.2	256.0	1.34e-60	200.0
761064	CSM7KOP6	UC	SYQ_HUMAN	P47897	304	nonIBD	Healthy_Enriched	47.5	341	6.559999999999999e-95	299.0	sp|Q87YQ1|SYQ_PSESM	sp|Q87YQ1|SYQ_PSESM Glutamine--tRNA ligase	Pseudomonas syringae pv. tomato (strain ATCC BAA-871 / DC3000)	glnS	223283	58.1	363.0	2.11e-151	442.0
761071	CSM7KOP6	UC	SYAM_HUMAN	Q5JTZ9	16	nonIBD	Healthy_Enriched	44.8	67	2.25e-10	53.9	sp|A3DKB6|SYA_ACET2	sp|A3DKB6|SYA_ACET2 Alanine--tRNA ligase	Acetivibrio thermocellus (strain ATCC 27405 / DSM 1237 / JCM 9322 / NBRC 103400 / NCIMB 10682 / NRRL B-4536 / VPI 7372)	alaS	203119	85.5	69.0	5.76e-35	127.0
761075	CSM7KOP6	UC	GCSP_HUMAN	P23378	266	CD	CD_Enriched	47.8	289	6.62e-82	266.0	sp|Q64UQ7|GCSP_BACFR	sp|Q64UQ7|GCSP_BACFR Glycine dehydrogenase (decarboxylating)	Bacteroides fragilis (strain YCH46)	gcvP	295405	84.7	294.0	4.12e-167	491.0
761082	CSM7KOP6	UC	SYQ_HUMAN	P47897	304	nonIBD	Healthy_Enriched	51.8	137	3.41e-38	137.0	sp|A7FKU1|SYQ_YERP3	sp|A7FKU1|SYQ_YERP3 Glutamine--tRNA ligase	Yersinia pseudotuberculosis serotype O:1b (strain IP 31758)	glnS	349747	61.1	162.0	4.83e-63	206.0
761091	CSM7KOP6	UC	RPE_HUMAN	Q96AT9	243	nonIBD	Healthy_Enriched	46.0	215	9.79e-56	176.0	sp|P74061|RPE_SYNY3	sp|P74061|RPE_SYNY3 Ribulose-phosphate 3-epimerase	Synechocystis sp. (strain ATCC 27184 / PCC 6803 / Kazusa)	rpe	1111708	48.8	215.0	4.62e-63	198.0
761172	CSM7KOP6	UC	METH_HUMAN	Q99707	302	nonIBD	Healthy_Enriched	59.7	362	8.430000000000002e-144	438.0	sp|Q5E814|METH_ALIF1	sp|Q5E814|METH_ALIF1 Methionine synthase	Aliivibrio fischeri (strain ATCC 700601 / ES114)	metH	312309	63.1	360.0	1.5500000000000001e-156	474.0
761211	CSM7KOP6	UC	NCKX2_HUMAN	Q9UI40	32	UC	Common_Disease	47.2	53	6.77e-09	56.6	sp|Q0ZAI3|CAXA_ALKAM	sp|Q0ZAI3|CAXA_ALKAM Putative antiporter CaxA	Alkalimonas amylolytica	caxA	152573	37.7	310.0	8.09e-56	186.0
761407	CSM7KOP6	UC	OTC_HUMAN	P00480	88	CD	CD_Enriched	48.2	85	4e-16	70.9	sp|A6TWW1|OTC_ALKMQ	sp|A6TWW1|OTC_ALKMQ Ornithine carbamoyltransferase	Alkaliphilus metalliredigens (strain QYMF)	argF	293826	77.3	88.0	2.18e-40	138.0
761438	CSM7KOP6	UC	CH60_HUMAN	P10809	310	nonIBD	Healthy_Enriched	51.6	273	3.12e-81	254.0	sp|A6LIG0|CH60_PARD8	sp|A6LIG0|CH60_PARD8 Chaperonin GroEL	Parabacteroides distasonis (strain ATCC 8503 / DSM 20701 / CIP 104284 / JCM 5825 / NCTC 11152)	groEL	435591	90.9	276.0	3.53e-169	482.0
761486	CSM7KOP6	UC	GDE1_HUMAN	Q9NZC3	81	CD	CD_Enriched	35.7	140	2.82e-17	80.5	sp|Q9NZC3|GDE1_HUMAN	sp|Q9NZC3|GDE1_HUMAN Glycerophosphodiester phosphodiesterase 1	Homo sapiens	GDE1	9606	35.7	140.0	5.15e-16	80.5
761512	CSM7KOP6	UC	SYK_HUMAN	Q15046	313	nonIBD	Healthy_Enriched	41.4	524	3.7699999999999995e-126	382.0	sp|Q5L9E5|SYK_BACFN	sp|Q5L9E5|SYK_BACFN Lysine--tRNA ligase	Bacteroides fragilis (strain ATCC 25285 / DSM 2151 / CCUG 4856 / JCM 11019 / LMG 10263 / NCTC 9343 / Onslow / VPI 2553 / EN-2)	lysS	272559	68.6	570.0	2.69e-291	805.0
761513	CSM7KOP6	UC	TPIS_HUMAN	P60174	224	CD	CD_Enriched	43.1	239	1.84e-51	171.0	sp|Q8A0U2|TPIS_BACTN	sp|Q8A0U2|TPIS_BACTN Triosephosphate isomerase	Bacteroides thetaiotaomicron (strain ATCC 29148 / DSM 2079 / JCM 5827 / CCUG 10774 / NCTC 10582 / VPI-5482 / E50)	tpiA	226186	59.3	248.0	1.7e-92	280.0
761544	CSM7KOP6	UC	RF1ML_HUMAN	Q9UGC7	323	CD	CD_Enriched	38.6	321	6.81e-76	238.0	sp|A6LDR9|RF1_PARD8	sp|A6LDR9|RF1_PARD8 Peptide chain release factor 1	Parabacteroides distasonis (strain ATCC 8503 / DSM 20701 / CIP 104284 / JCM 5825 / NCTC 11152)	prfA	435591	64.5	369.0	1.35e-164	467.0
761631	CSM7KOP6	UC	PYRG2_HUMAN	Q9NRF8	79	CD	CD_Enriched	55.8	208	4.18e-75	236.0	sp|Q8AA75|PYRG_BACTN	sp|Q8AA75|PYRG_BACTN CTP synthase	Bacteroides thetaiotaomicron (strain ATCC 29148 / DSM 2079 / JCM 5827 / CCUG 10774 / NCTC 10582 / VPI-5482 / E50)	pyrG	226186	98.1	206.0	1.73e-142	410.0
761729	CSM7KOP6	UC	NUBPL_HUMAN	Q8TB37	196	nonIBD	Healthy_Enriched	42.1	261	7.980000000000005e-66	211.0	sp|P53383|APBC_SYNY3	sp|P53383|APBC_SYNY3 Iron-sulfur cluster carrier protein	Synechocystis sp. (strain ATCC 27184 / PCC 6803 / Kazusa)	mrp	1111708	41.9	344.0	1.79e-89	276.0
761779	CSM7KOP6	UC	MTO1_HUMAN	Q9Y2Z2	343	nonIBD	Healthy_Enriched	51.4	105	2.53e-29	110.0	sp|A4XN50|MNMG_CALS8	sp|A4XN50|MNMG_CALS8 tRNA uridine 5-carboxymethylaminomethyl modification enzyme MnmG	Caldicellulosiruptor saccharolyticus (strain ATCC 43494 / DSM 8903 / Tp8T 6331)	mnmG	351627	69.3	114.0	6.449999999999999e-46	159.0
761794	CSM7KOP6	UC	RRF2M_HUMAN	Q969S9	165	nonIBD	Healthy_Enriched	59.2	184	2.16e-68	222.0	sp|A6LEJ3|EFG_PARD8	sp|A6LEJ3|EFG_PARD8 Elongation factor G	Parabacteroides distasonis (strain ATCC 8503 / DSM 20701 / CIP 104284 / JCM 5825 / NCTC 11152)	fusA	435591	95.6	204.0	1.14e-139	409.0
761838	CSM7KOP6	UC	KPYM_HUMAN	P14618	166	CD	CD_Enriched	36.8	481	9.24e-92	289.0	sp|O51323|KPYK_BORBU	sp|O51323|KPYK_BORBU Pyruvate kinase	Borreliella burgdorferi (strain ATCC 35210 / DSM 4680 / CIP 102532 / B31)	pyk	224326	41.4	476.0	1.74e-117	357.0
761862	CSM7KOP6	UC	EXOS4_HUMAN	Q9NPD3	1	UC	Low_Evidence	37.2	148	7.22e-28	104.0	sp|Q97BZ5|RRP41_THEVO	sp|Q97BZ5|RRP41_THEVO Exosome complex component Rrp41	Thermoplasma volcanium (strain ATCC 51530 / DSM 4299 / JCM 9571 / NBRC 15438 / GSS1)	rrp41	273116	63.6	162.0	1.81e-65	204.0
761863	CSM7KOP6	UC	EXOS7_HUMAN	Q15024	1	UC	Low_Evidence	37.3	161	1.16e-31	114.0	sp|O26778|RRP42_METTH	sp|O26778|RRP42_METTH Exosome complex component Rrp42	Methanothermobacter thermautotrophicus (strain ATCC 29096 / DSM 1053 / JCM 10044 / NBRC 100330 / Delta H)	rrp42	187420	58.9	163.0	3.68e-63	198.0
761925	CSM7KOP6	UC	OXSM_HUMAN	Q9NWU1	238	nonIBD	Healthy_Enriched	37.7	265	1.17e-49	170.0	sp|P43710|FABB_HAEIN	sp|P43710|FABB_HAEIN 3-oxoacyl-[acyl-carrier-protein] synthase 1	Haemophilus influenzae (strain ATCC 51907 / DSM 11121 / KW20 / Rd)	fabB	71421	42.6	298.0	4.7e-69	223.0
761969	CSM7KOP6	UC	MTO1_HUMAN	Q9Y2Z2	343	nonIBD	Healthy_Enriched	36.7	657	1.2200000000000002e-129	397.0	sp|Q650H5|MNMG_BACFR	sp|Q650H5|MNMG_BACFR tRNA uridine 5-carboxymethylaminomethyl modification enzyme MnmG	Bacteroides fragilis (strain YCH46)	mnmG	295405	96.6	625.0	0.0	1222.0
761970	CSM7KOP6	UC	APT_HUMAN	P07741	114	CD	CD_Enriched	41.8	158	8.34e-36	122.0	sp|Q5LIY6|APT_BACFN	sp|Q5LIY6|APT_BACFN Adenine phosphoribosyltransferase	Bacteroides fragilis (strain ATCC 25285 / DSM 2151 / CCUG 4856 / JCM 11019 / LMG 10263 / NCTC 9343 / Onslow / VPI 2553 / EN-2)	apt	272559	94.9	178.0	1.15e-119	338.0
762002	CSM7KOP6	UC	ENOA_HUMAN	P06733	64	Tie	Healthy_Enriched	47.5	158	7.920000000000001e-43	146.0	sp|Q89Z05|ENO_BACTN	sp|Q89Z05|ENO_BACTN Enolase	Bacteroides thetaiotaomicron (strain ATCC 29148 / DSM 2079 / JCM 5827 / CCUG 10774 / NCTC 10582 / VPI-5482 / E50)	eno	226186	92.4	158.0	8.55e-99	293.0
762020	CSM7KOP6	UC	FOLC_HUMAN	Q05932	166	nonIBD	Healthy_Enriched	39.3	183	1.4399999999999999e-34	135.0	sp|P08192|FOLC_ECOLI	sp|P08192|FOLC_ECOLI Dihydrofolate synthase/folylpolyglutamate synthase	Escherichia coli (strain K12)	folC	83333	33.2	383.0	2.07e-49	176.0
762021	CSM7KOP6	UC	GALM_HUMAN	Q96C23	422	CD	CD_Enriched	39.4	325	1.39e-75	236.0	sp|P05149|GALM_ACICA	sp|P05149|GALM_ACICA Aldose 1-epimerase	Acinetobacter calcoaceticus	mro	471	44.9	365.0	3.09e-102	309.0
762023	CSM7KOP6	UC	GALK1_HUMAN	P51570	146	CD	CD_Enriched	36.2	389	4.39e-63	206.0	sp|P56838|GAL1_THEMA	sp|P56838|GAL1_THEMA Galactokinase	Thermotoga maritima (strain ATCC 43589 / DSM 3109 / JCM 10099 / NBRC 100826 / MSB8)	galK	243274	42.1	361.0	2.71e-84	263.0
762046	CSM7KOP6	UC	PUR9_HUMAN	P31939	279	nonIBD	Healthy_Enriched	55.8	394	2.49e-153	445.0	sp|Q5R5C2|PUR9_PONAB	sp|Q5R5C2|PUR9_PONAB Bifunctional purine biosynthesis protein ATIC	Pongo abelii	ATIC	9601	55.8	394.0	2.27e-152	446.0
762057	CSM7KOP6	UC	SYAC_HUMAN	P49588	225	nonIBD	Healthy_Enriched	39.9	809	1.17e-159	491.0	sp|A6LEZ8|SYA_PARD8	sp|A6LEZ8|SYA_PARD8 Alanine--tRNA ligase	Parabacteroides distasonis (strain ATCC 8503 / DSM 20701 / CIP 104284 / JCM 5825 / NCTC 11152)	alaS	435591	99.7	873.0	0.0	1719.0
762189	CSM7KOP6	UC	DHYS_HUMAN	P49366	1	UC	Low_Evidence	39.9	148	1.36e-36	128.0	sp|Q9HL74|DHYS_THEAC	sp|Q9HL74|DHYS_THEAC Probable deoxyhypusine synthase	Thermoplasma acidophilum (strain ATCC 25905 / DSM 1728 / JCM 9062 / NBRC 15155 / AMRC-C165)	dys	273075	61.3	142.0	3.1e-65	204.0
762246	CSM7KOP6	UC	SERC_HUMAN	Q9Y617	241	nonIBD	Healthy_Enriched	48.0	319	2.4600000000000003e-97	291.0	sp|Q6HGI0|SERC_BACHK	sp|Q6HGI0|SERC_BACHK Phosphoserine aminotransferase	Bacillus thuringiensis subsp. konkukian (strain 97-27)	serC	281309	56.1	310.0	9.239999999999999e-119	348.0
762340	CSM7KOP6	UC	DNJB4_HUMAN	Q9UDY4	9	UC	UC_Enriched	61.2	67	2.1e-19	79.3	sp|A3DF24|DNAJ_ACET2	sp|A3DF24|DNAJ_ACET2 Chaperone protein DnaJ	Acetivibrio thermocellus (strain ATCC 27405 / DSM 1237 / JCM 9322 / NBRC 103400 / NCIMB 10682 / NRRL B-4536 / VPI 7372)	dnaJ	203119	77.3	75.0	1.67e-35	126.0
762345	CSM7KOP6	UC	SYQ_HUMAN	P47897	304	nonIBD	Healthy_Enriched	41.5	552	2.03e-121	376.0	sp|Q7UX42|SYQ_RHOBA	sp|Q7UX42|SYQ_RHOBA Glutamine--tRNA ligase	Rhodopirellula baltica (strain DSM 10527 / NCIMB 13988 / SH1)	glnS	243090	53.1	561.0	5.14e-210	601.0
762389	CSM7KOP6	UC	GLYC_HUMAN	P34896	136	nonIBD	Healthy_Enriched	45.3	192	5.13e-50	167.0	sp|Q8A9S7|GLYA_BACTN	sp|Q8A9S7|GLYA_BACTN Serine hydroxymethyltransferase	Bacteroides thetaiotaomicron (strain ATCC 29148 / DSM 2079 / JCM 5827 / CCUG 10774 / NCTC 10582 / VPI-5482 / E50)	glyA	226186	95.3	190.0	1.2e-132	381.0
762398	CSM7KOP6	UC	APEX1_HUMAN	P27695	178	nonIBD	Healthy_Enriched	43.2	88	9.98e-18	76.3	sp|P51173|APEA_DICDI	sp|P51173|APEA_DICDI DNA-(apurinic or apyrimidinic site) endonuclease	Dictyostelium discoideum	apeA	44689	38.8	85.0	6.74e-17	77.8
762407	CSM7KOP6	UC	HARS1_HUMAN	P12081	80	nonIBD	Healthy_Enriched	43.8	64	3.91e-12	60.5	sp|Q8A6N7|SYH_BACTN	sp|Q8A6N7|SYH_BACTN Histidine--tRNA ligase	Bacteroides thetaiotaomicron (strain ATCC 29148 / DSM 2079 / JCM 5827 / CCUG 10774 / NCTC 10582 / VPI-5482 / E50)	hisS	226186	100.0	103.0	2.1399999999999998e-67	211.0
762408	CSM7KOP6	UC	DEOC_HUMAN	Q9Y315	96	CD	CD_Enriched	43.1	255	6.690000000000002e-59	189.0	sp|Q19264|DEOC_CAEEL	sp|Q19264|DEOC_CAEEL Putative deoxyribose-phosphate aldolase	Caenorhabditis elegans	F09E5.3	6239	47.1	242.0	2.51e-62	200.0
762419	CSM7KOP6	UC	MOD5_HUMAN	Q9H3H1	56	CD	CD_Enriched	48.1	106	3.87e-24	95.5	sp|Q5L0D9|MIAA_GEOKA	sp|Q5L0D9|MIAA_GEOKA tRNA dimethylallyltransferase	Geobacillus kaustophilus (strain HTA426)	miaA	235909	54.3	129.0	6.489999999999999e-42	143.0
762474	CSM7KOP6	UC	PCCB_HUMAN	P05166	423	nonIBD	Healthy_Enriched	62.0	255	4.0700000000000004e-103	310.0	sp|I3R7F1|PCCB_HALMT	sp|I3R7F1|PCCB_HALMT Propionyl-CoA carboxylase, carboxyltransferase subunit	Haloferax mediterranei (strain ATCC 33500 / DSM 1411 / JCM 8866 / NBRC 14739 / NCIMB 2177 / R-4)	pccB	523841	61.4	267.0	1.34e-116	347.0
762475	CSM7KOP6	UC	PCCA_HUMAN	P05165	120	Tie	Healthy_Enriched	57.1	84	2.18e-25	97.4	sp|Q9KDS9|ACCC_HALH5	sp|Q9KDS9|ACCC_HALH5 Biotin carboxylase	Halalkalibacterium halodurans (strain ATCC BAA-125 / DSM 18197 / FERM 7344 / JCM 9153 / C-125)	accC	272558	60.9	87.0	2.9400000000000004e-27	105.0
762532	CSM7KOP6	UC	GLPK3_HUMAN	Q14409	39	CD	CD_Enriched	40.8	211	9.06e-41	145.0	sp|Q9X049|GLPK1_THEMA	sp|Q9X049|GLPK1_THEMA Glycerol kinase 1	Thermotoga maritima (strain ATCC 43589 / DSM 3109 / JCM 10099 / NBRC 100826 / MSB8)	glpK1	243274	46.3	205.0	6.699999999999999e-61	200.0
762625	CSM7KOP6	UC	AFG32_HUMAN	Q9Y4W6	327	nonIBD	Healthy_Enriched	42.1	497	1.92e-116	365.0	sp|Q0TTK8|FTSH_CLOP1	sp|Q0TTK8|FTSH_CLOP1 ATP-dependent zinc metalloprotease FtsH	Clostridium perfringens (strain ATCC 13124 / DSM 756 / JCM 1290 / NCIMB 6125 / NCTC 8237 / Type A)	ftsH	195103	55.7	574.0	1.51e-205	595.0
762643	CSM7KOP6	UC	ATPA_HUMAN	P25705	345	nonIBD	Healthy_Enriched	43.0	100	4.8599999999999996e-23	92.8	sp|Q8A9U7|ATPA_BACTN	sp|Q8A9U7|ATPA_BACTN ATP synthase subunit alpha	Bacteroides thetaiotaomicron (strain ATCC 29148 / DSM 2079 / JCM 5827 / CCUG 10774 / NCTC 10582 / VPI-5482 / E50)	atpA	226186	100.0	132.0	3.31e-84	258.0
762663	CSM7KOP6	UC	IMDH2_HUMAN	P12268	91	nonIBD	Healthy_Enriched	44.9	167	3.78e-39	138.0	sp|Q0WD32|IMDH_YERPE	sp|Q0WD32|IMDH_YERPE Inosine-5'-monophosphate dehydrogenase	Yersinia pestis	guaB	632	63.7	168.0	4.25e-70	222.0
762719	CSM7KOP6	UC	LONP2_HUMAN	Q86WA8	115	nonIBD	Healthy_Enriched	40.3	636	6.2e-153	466.0	sp|P37945|LON1_BACSU	sp|P37945|LON1_BACSU Lon protease 1	Bacillus subtilis (strain 168)	lon1	224308	46.7	750.0	1.13e-222	646.0
762798	CSM7KOP6	UC	DI3L2_HUMAN	Q8IYB7	64	nonIBD	Healthy_Enriched	43.1	202	1.15e-46	167.0	sp|O32231|RNR_BACSU	sp|O32231|RNR_BACSU Ribonuclease R	Bacillus subtilis (strain 168)	rnr	224308	38.5	291.0	7.870000000000001e-59	204.0
762805	CSM7KOP6	UC	MTG2_HUMAN	Q9H4K7	150	CD	CD_Enriched	38.6	249	1.79e-49	169.0	sp|Q64XA5|OBG_BACFR	sp|Q64XA5|OBG_BACFR GTPase Obg	Bacteroides fragilis (strain YCH46)	obg	295405	89.1	303.0	3.83e-195	544.0
762856	CSM7KOP6	UC	GNPI1_HUMAN	P46926	167	CD	CD_Enriched	62.3	273	2.8000000000000008e-118	340.0	sp|Q8A094|NAGB_BACTN	sp|Q8A094|NAGB_BACTN Glucosamine-6-phosphate deaminase	Bacteroides thetaiotaomicron (strain ATCC 29148 / DSM 2079 / JCM 5827 / CCUG 10774 / NCTC 10582 / VPI-5482 / E50)	nagB	226186	100.0	270.0	8.879999999999999e-199	546.0
762893	CSM7KOP6	UC	PURA1_HUMAN	Q8N142	213	nonIBD	Healthy_Enriched	43.6	431	1.23e-113	340.0	sp|Q5LAD5|PURA_BACFN	sp|Q5LAD5|PURA_BACFN Adenylosuccinate synthetase	Bacteroides fragilis (strain ATCC 25285 / DSM 2151 / CCUG 4856 / JCM 11019 / LMG 10263 / NCTC 9343 / Onslow / VPI 2553 / EN-2)	purA	272559	98.8	423.0	4.15e-313	848.0
762906	CSM7KOP6	UC	TGDS_HUMAN	O95455	149	nonIBD	Healthy_Enriched	49.3	73	2.79e-20	81.6	sp|A6QLW2|TGDS_BOVIN	sp|A6QLW2|TGDS_BOVIN UDP-D-glucose 4,6-dehydratase	Bos taurus	TGDS	9913	48.6	74.0	3.83e-19	82.0
762917	CSM7KOP6	UC	PYRG1_HUMAN	P17812	243	nonIBD	Healthy_Enriched	40.9	325	1.53e-73	236.0	sp|Q9K6D7|PYRG_HALH5	sp|Q9K6D7|PYRG_HALH5 CTP synthase	Halalkalibacterium halodurans (strain ATCC BAA-125 / DSM 18197 / FERM 7344 / JCM 9153 / C-125)	pyrG	272558	55.0	313.0	4.729999999999999e-115	345.0
762919	CSM7KOP6	UC	MSH3_HUMAN	P20585	82	nonIBD	Healthy_Enriched	55.4	175	7.31e-57	191.0	sp|A3DDI3|MUTS_ACET2	sp|A3DDI3|MUTS_ACET2 DNA mismatch repair protein MutS	Acetivibrio thermocellus (strain ATCC 27405 / DSM 1237 / JCM 9322 / NBRC 103400 / NCIMB 10682 / NRRL B-4536 / VPI 7372)	mutS	203119	77.0	174.0	1.57e-83	266.0
762969	CSM7KOP6	UC	NUBPL_HUMAN	Q8TB37	196	nonIBD	Healthy_Enriched	42.6	176	1.31e-46	155.0	sp|P53383|APBC_SYNY3	sp|P53383|APBC_SYNY3 Iron-sulfur cluster carrier protein	Synechocystis sp. (strain ATCC 27184 / PCC 6803 / Kazusa)	mrp	1111708	42.9	177.0	1.06e-51	172.0
763134	CSM7KOP6	UC	ABCA1_HUMAN	O95477	23	nonIBD	Healthy_Enriched	35.8	148	4.65e-23	94.7	sp|P0A9U1|YBHF_ECOLI	sp|P0A9U1|YBHF_ECOLI Probable multidrug ABC transporter ATP-binding protein YbhF	Escherichia coli (strain K12)	ybhF	83333	58.0	176.0	2.64e-64	209.0
763152	CSM7KOP6	UC	ACSF2_HUMAN	Q96CM8	129	CD	CD_Enriched	38.3	541	1.05e-126	384.0	sp|O31826|YNGI_BACSU	sp|O31826|YNGI_BACSU Putative acyl-CoA synthetase YngI	Bacillus subtilis (strain 168)	yngI	224308	51.6	541.0	8.89e-205	584.0
763263	CSM7KOP6	UC	SODM_HUMAN	P04179	139	CD	CD_Enriched	43.1	197	4.02e-48	156.0	sp|P53638|SODF_BACFR	sp|P53638|SODF_BACFR Superoxide dismutase [Fe]	Bacteroides fragilis (strain YCH46)	sodB	295405	89.6	193.0	1.11e-130	368.0
763277	CSM7KOP6	UC	MAP11_HUMAN	P53582	209	CD	CD_Enriched	42.7	248	4.05e-62	200.0	sp|Q9ZCD3|MAP1_RICPR	sp|Q9ZCD3|MAP1_RICPR Methionine aminopeptidase	Rickettsia prowazekii (strain Madrid E)	map	272947	47.3	245.0	2.8e-81	248.0
763294	CSM7KOP6	UC	WRIP1_HUMAN	Q96S55	234	CD	CD_Enriched	45.5	431	5.110000000000001e-103	319.0	sp|P39918|RARA_COXBU	sp|P39918|RARA_COXBU Replication-associated recombination protein A	Coxiella burnetii (strain RSA 493 / Nine Mile phase I)	rarA	227377	47.6	418.0	7.36e-123	366.0
763309	CSM7KOP6	UC	METK1_HUMAN	Q00266	110	nonIBD	Healthy_Enriched	62.7	142	4.93e-55	177.0	sp|Q0TND4|METK_CLOP1	sp|Q0TND4|METK_CLOP1 S-adenosylmethionine synthase	Clostridium perfringens (strain ATCC 13124 / DSM 756 / JCM 1290 / NCIMB 6125 / NCTC 8237 / Type A)	metK	195103	75.5	151.0	2.9e-75	232.0
763353	CSM7KOP6	UC	PURA2_HUMAN	P30520	106	nonIBD	Healthy_Enriched	54.5	33	1.19e-08	47.4	sp|Q73I44|PURA_WOLPM	sp|Q73I44|PURA_WOLPM Adenylosuccinate synthetase	Wolbachia pipientis wMel	purA	163164	65.8	38.0	1.08e-12	62.4
763388	CSM7KOP6	UC	GCSP_HUMAN	P23378	266	CD	CD_Enriched	54.4	149	3.98e-48	165.0	sp|Q5LDN2|GCSP_BACFN	sp|Q5LDN2|GCSP_BACFN Glycine dehydrogenase (decarboxylating)	Bacteroides fragilis (strain ATCC 25285 / DSM 2151 / CCUG 4856 / JCM 11019 / LMG 10263 / NCTC 9343 / Onslow / VPI 2553 / EN-2)	gcvP	272559	98.0	152.0	8.64e-96	299.0
763474	CSM7KOP6	UC	GLSK_HUMAN	O94925	73	CD	CD_Enriched	56.0	50	1.93e-12	61.2	sp|Q8A4M8|GLSA_BACTN	sp|Q8A4M8|GLSA_BACTN Glutaminase	Bacteroides thetaiotaomicron (strain ATCC 29148 / DSM 2079 / JCM 5827 / CCUG 10774 / NCTC 10582 / VPI-5482 / E50)	glsA	226186	64.0	75.0	3.51e-30	112.0
763525	CSM7KOP6	UC	PYR1_HUMAN	P27708	902	nonIBD	Healthy_Enriched	57.1	366	6.310000000000001e-132	416.0	sp|P20054|PYR1_DICDI	sp|P20054|PYR1_DICDI Multifunctional protein pyr1-3	Dictyostelium discoideum	pyr1-3	44689	59.9	369.0	6.84e-137	433.0
763539	CSM7KOP6	UC	PUR9_HUMAN	P31939	279	nonIBD	Healthy_Enriched	50.6	85	1.47e-26	101.0	sp|Q0VCK0|PUR9_BOVIN	sp|Q0VCK0|PUR9_BOVIN Bifunctional purine biosynthesis protein ATIC	Bos taurus	ATIC	9913	45.4	108.0	4.09e-26	103.0
763593	CSM7KOP6	UC	SYIM_HUMAN	Q9NSE4	89	nonIBD	Healthy_Enriched	40.7	209	7.78e-49	170.0	sp|Q2RK59|SYI_MOOTA	sp|Q2RK59|SYI_MOOTA Isoleucine--tRNA ligase	Moorella thermoacetica (strain ATCC 39073 / JCM 9320)	ileS	264732	62.9	202.0	2.71e-91	289.0
763614	CSM7KOP6	UC	SYVC_HUMAN	P26640	234	nonIBD	Healthy_Enriched	44.4	153	6.87e-39	139.0	sp|Q8RBN5|SYV_CALS4	sp|Q8RBN5|SYV_CALS4 Valine--tRNA ligase	Caldanaerobacter subterraneus subsp. tengcongensis (strain DSM 15242 / JCM 11007 / NBRC 100824 / MB4)	valS	273068	68.5	149.0	6.85e-69	226.0
763635	CSM7KOP6	UC	TPIS_HUMAN	P60174	224	CD	CD_Enriched	46.9	162	1.1e-41	139.0	sp|A3DBQ1|TPIS_ACET2	sp|A3DBQ1|TPIS_ACET2 Triosephosphate isomerase	Acetivibrio thermocellus (strain ATCC 27405 / DSM 1237 / JCM 9322 / NBRC 103400 / NCIMB 10682 / NRRL B-4536 / VPI 7372)	tpiA	203119	66.0	156.0	3.72e-65	202.0
763677	CSM7KOP6	UC	OXSM_HUMAN	Q9NWU1	238	nonIBD	Healthy_Enriched	42.8	418	3.95e-100	305.0	sp|O34340|FABF_BACSU	sp|O34340|FABF_BACSU 3-oxoacyl-[acyl-carrier-protein] synthase 2	Bacillus subtilis (strain 168)	fabF	224308	53.7	419.0	8.47e-148	429.0
763709	CSM7KOP6	UC	GARS_HUMAN	P41250	60	nonIBD	Healthy_Enriched	51.8	85	2.44e-17	82.8	sp|Q8KAB1|SYG_CHLTE	sp|Q8KAB1|SYG_CHLTE Glycine--tRNA ligase	Chlorobaculum tepidum (strain ATCC 49652 / DSM 12025 / NBRC 103806 / TLS)	glyQS	194439	57.5	327.0	2.89e-133	390.0
763771	CSM7KOP6	UC	METK2_HUMAN	P31153	248	CD	CD_Enriched	51.8	392	1.9100000000000003e-123	363.0	sp|A6KZL1|METK_PHOV8	sp|A6KZL1|METK_PHOV8 S-adenosylmethionine synthase	Phocaeicola vulgatus (strain ATCC 8482 / DSM 1447 / JCM 5826 / CCUG 4940 / NBRC 14291 / NCTC 11154)	metK	435590	97.9	430.0	2.03e-303	824.0
763778	CSM7KOP6	UC	SYYM_HUMAN	Q9Y2Z4	159	nonIBD	Healthy_Enriched	36.2	412	2.33e-80	255.0	sp|A6KZL8|SYY_PHOV8	sp|A6KZL8|SYY_PHOV8 Tyrosine--tRNA ligase	Phocaeicola vulgatus (strain ATCC 8482 / DSM 1447 / JCM 5826 / CCUG 4940 / NBRC 14291 / NCTC 11154)	tyrS	435590	99.8	430.0	3.84e-317	858.0
763794	CSM7KOP6	UC	SYAC_HUMAN	P49588	225	nonIBD	Healthy_Enriched	39.3	687	2.01e-130	410.0	sp|Q64YB4|SYA_BACFR	sp|Q64YB4|SYA_BACFR Alanine--tRNA ligase	Bacteroides fragilis (strain YCH46)	alaS	295405	88.8	752.0	0.0	1334.0
763797	CSM7KOP6	UC	ODBB_HUMAN	P21953	8	CD	CD_Enriched	36.9	249	4.55e-42	147.0	sp|P09061|ODBB_PSEPU	sp|P09061|ODBB_PSEPU 2-oxoisovalerate dehydrogenase subunit beta	Pseudomonas putida	bkdA2	303	41.1	280.0	2.51e-50	171.0
763821	CSM7KOP6	UC	GLYC_HUMAN	P34896	136	nonIBD	Healthy_Enriched	46.6	189	5.11e-52	172.0	sp|Q8A9S7|GLYA_BACTN	sp|Q8A9S7|GLYA_BACTN Serine hydroxymethyltransferase	Bacteroides thetaiotaomicron (strain ATCC 29148 / DSM 2079 / JCM 5827 / CCUG 10774 / NCTC 10582 / VPI-5482 / E50)	glyA	226186	100.0	184.0	1.3300000000000001e-132	380.0
763850	CSM7KOP6	UC	SYDM_HUMAN	Q6PI48	245	nonIBD	Healthy_Enriched	35.5	608	1.08e-100	318.0	sp|Q82F68|SYD_STRAW	sp|Q82F68|SYD_STRAW Aspartate--tRNA ligase	Streptomyces avermitilis (strain ATCC 31267 / DSM 46492 / JCM 5070 / NBRC 14893 / NCIMB 12804 / NRRL 8165 / MA-4680)	aspS	227882	51.9	592.0	1.47e-195	563.0
763858	CSM7KOP6	UC	SYLM_HUMAN	Q15031	160	nonIBD	Healthy_Enriched	37.1	264	6.570000000000001e-47	165.0	sp|A4XKG9|SYL_CALS8	sp|A4XKG9|SYL_CALS8 Leucine--tRNA ligase	Caldicellulosiruptor saccharolyticus (strain ATCC 43494 / DSM 8903 / Tp8T 6331)	leuS	351627	64.3	224.0	2.9299999999999996e-95	298.0
763932	CSM7KOP6	UC	GFPT2_HUMAN	O94808	221	CD	CD_Enriched	39.9	684	4.22e-165	487.0	sp|Q8AAB1|GLMS_BACTN	sp|Q8AAB1|GLMS_BACTN Glutamine--fructose-6-phosphate aminotransferase [isomerizing]	Bacteroides thetaiotaomicron (strain ATCC 29148 / DSM 2079 / JCM 5827 / CCUG 10774 / NCTC 10582 / VPI-5482 / E50)	glmS	226186	89.7	614.0	0.0	1083.0
763934	CSM7KOP6	UC	PYR1_HUMAN	P27708	902	nonIBD	Healthy_Enriched	49.0	357	3.16e-113	362.0	sp|Q1DUF5|CARA_COCIM	sp|Q1DUF5|CARA_COCIM Carbamoyl phosphate synthase arginine-specific small chain	Coccidioides immitis (strain RS)	CPA1	246410	49.6	357.0	1.92e-125	371.0
763935	CSM7KOP6	UC	PYR1_HUMAN	P27708	902	nonIBD	Healthy_Enriched	56.7	1071	0.0	1161.0	sp|P20054|PYR1_DICDI	sp|P20054|PYR1_DICDI Multifunctional protein pyr1-3	Dictyostelium discoideum	pyr1-3	44689	57.7	1071.0	0.0	1191.0
763940	CSM7KOP6	UC	ABCA7_HUMAN	Q8IZY2	33	CD	CD_Enriched	38.7	230	6.9e-40	154.0	sp|P0A9U1|YBHF_ECOLI	sp|P0A9U1|YBHF_ECOLI Probable multidrug ABC transporter ATP-binding protein YbhF	Escherichia coli (strain K12)	ybhF	83333	39.3	545.0	5.35e-121	369.0
763991	CSM7KOP6	UC	CLPB_HUMAN	Q9H078	382	CD	CD_Enriched	35.7	336	1.5599999999999999e-52	195.0	sp|P37571|CLPC_BACSU	sp|P37571|CLPC_BACSU Negative regulator of genetic competence ClpC/MecB	Bacillus subtilis (strain 168)	clpC	224308	46.7	840.0	6.75e-257	738.0
764014	CSM7KOP6	UC	SYYC_HUMAN	P54577	23	nonIBD	Healthy_Enriched	43.4	53	3.7e-07	49.3	sp|Q9V011|SYM_PYRAB	sp|Q9V011|SYM_PYRAB Methionine--tRNA ligase	Pyrococcus abyssi (strain GE5 / Orsay)	metG	272844	37.1	245.0	9.27e-35	132.0
764048	CSM7KOP6	UC	RPC1_HUMAN	O14802	70	nonIBD	Healthy_Enriched	36.2	323	6.86e-47	168.0	sp|Q03586|RPO1C_THEAC	sp|Q03586|RPO1C_THEAC DNA-directed RNA polymerase subunit Rpo1C	Thermoplasma acidophilum (strain ATCC 25905 / DSM 1728 / JCM 9062 / NBRC 15155 / AMRC-C165)	rpo1C	273075	57.2	306.0	5.33e-106	321.0
764057	CSM7KOP6	UC	ASML_HUMAN	O95671	77	CD	CD_Enriched	46.5	71	8.07e-16	70.1	sp|A6TQH7|NTPPA_ALKMQ	sp|A6TQH7|NTPPA_ALKMQ dTTP/UTP pyrophosphatase	Alkaliphilus metalliredigens (strain QYMF)	Amet_2288	293826	60.9	69.0	1.31e-24	94.0
764092	CSM7KOP6	UC	SYTC_HUMAN	P26639	228	CD	CD_Enriched	52.1	259	3.65e-96	296.0	sp|Q891T0|SYT_CLOTE	sp|Q891T0|SYT_CLOTE Threonine--tRNA ligase	Clostridium tetani (strain Massachusetts / E88)	thrS	212717	73.5	260.0	7.46e-145	422.0
764186	CSM7KOP6	UC	FUCO_HUMAN	P04066	30	UC	UC_Enriched	43.1	478	2.25e-121	363.0	sp|P04066|FUCO_HUMAN	sp|P04066|FUCO_HUMAN Tissue alpha-L-fucosidase	Homo sapiens	FUCA1	9606	43.1	478.0	4.12e-120	363.0
764214	CSM7KOP6	UC	FOLC_HUMAN	Q05932	166	nonIBD	Healthy_Enriched	40.9	154	1.88e-28	117.0	sp|D4GW05|FOLCP_HALVD	sp|D4GW05|FOLCP_HALVD Probable bifunctional folylpolyglutamate synthase/dihydropteroate synthase	Haloferax volcanii (strain ATCC 29605 / DSM 3757 / JCM 8879 / NBRC 14742 / NCIMB 2012 / VKM B-1768 / DS2)	folCP	309800	35.9	434.0	4.94e-66	229.0
764254	CSM7KOP6	UC	EFTU_HUMAN	P49411	318	nonIBD	Healthy_Enriched	66.0	250	7.37e-113	331.0	sp|A4XI37|EFTU_CALS8	sp|A4XI37|EFTU_CALS8 Elongation factor Tu	Caldicellulosiruptor saccharolyticus (strain ATCC 43494 / DSM 8903 / Tp8T 6331)	tuf	351627	78.8	255.0	7.7e-143	409.0
764287	CSM7KOP6	UC	DNJ5B_HUMAN	Q9UF47	12	Tie	Healthy_Enriched	46.8	47	5.3e-06	40.8	sp|Q9KUR8|DJLA_VIBCH	sp|Q9KUR8|DJLA_VIBCH Co-chaperone protein DjlA	Vibrio cholerae serotype O1 (strain ATCC 39315 / El Tor Inaba N16961)	djlA	243277	43.9	57.0	1.35e-06	46.2
764308	CSM7KOP6	UC	DUT_HUMAN	P33316	134	CD	CD_Enriched	39.6	144	1.18e-28	105.0	sp|B2RJH1|DUT_PORG3	sp|B2RJH1|DUT_PORG3 Deoxyuridine 5'-triphosphate nucleotidohydrolase	Porphyromonas gingivalis (strain ATCC 33277 / DSM 20709 / CIP 103683 / JCM 12257 / NCTC 11834 / 2561)	dut	431947	72.2	144.0	1.03e-76	227.0
764345	CSM7KOP6	UC	ACSM3_HUMAN	Q53FZ2	124	CD	CD_Enriched	43.9	171	2.2e-49	167.0	sp|Q53FZ2|ACSM3_HUMAN	sp|Q53FZ2|ACSM3_HUMAN Acyl-coenzyme A synthetase ACSM3, mitochondrial	Homo sapiens	ACSM3	9606	43.9	171.0	4.03e-48	167.0
764349	CSM7KOP6	UC	SODM_HUMAN	P04179	139	CD	CD_Enriched	44.7	197	4.42e-50	161.0	sp|P53638|SODF_BACFR	sp|P53638|SODF_BACFR Superoxide dismutase [Fe]	Bacteroides fragilis (strain YCH46)	sodB	295405	86.5	193.0	8.73e-128	360.0
764401	CSM7KOP6	UC	EFTU_HUMAN	P49411	318	nonIBD	Healthy_Enriched	64.7	119	2.02e-47	157.0	sp|A8LC58|EFTU_PARS2	sp|A8LC58|EFTU_PARS2 Elongation factor Tu	Parafrankia sp. (strain EAN1pec)	tuf	298653	75.8	120.0	2e-55	180.0
764407	CSM7KOP6	UC	EFGM_HUMAN	Q96RP9	399	nonIBD	Healthy_Enriched	41.0	83	1.07e-09	52.8	sp|P9WNM8|EFGL_MYCTO	sp|P9WNM8|EFGL_MYCTO Elongation factor G-like protein	Mycobacterium tuberculosis (strain CDC 1551 / Oshkosh)	MT0128	83331	47.5	80.0	2.51e-18	80.9
764413	CSM7KOP6	UC	SYDM_HUMAN	Q6PI48	245	nonIBD	Healthy_Enriched	41.4	186	1.2700000000000001e-37	136.0	sp|Q8RAI7|SYDND_CALS4	sp|Q8RAI7|SYDND_CALS4 Aspartate--tRNA(Asp/Asn) ligase	Caldanaerobacter subterraneus subsp. tengcongensis (strain DSM 15242 / JCM 11007 / NBRC 100824 / MB4)	aspS	273068	55.1	185.0	6.25e-67	218.0
764526	CSM7KOP6	UC	UCKL1_HUMAN	Q9NWZ5	84	CD	CD_Enriched	43.5	200	2.77e-52	175.0	sp|Q9KDD8|URK_HALH5	sp|Q9KDD8|URK_HALH5 Uridine kinase	Halalkalibacterium halodurans (strain ATCC BAA-125 / DSM 18197 / FERM 7344 / JCM 9153 / C-125)	udk	272558	54.3	197.0	7.119999999999999e-74	224.0
764569	CSM7KOP6	UC	APEX1_HUMAN	P27695	178	nonIBD	Healthy_Enriched	46.2	132	1.04e-34	121.0	sp|P37454|EXOA_BACSU	sp|P37454|EXOA_BACSU Exodeoxyribonuclease	Bacillus subtilis (strain 168)	exoA	224308	60.6	127.0	1.58e-51	166.0
764578	CSM7KOP6	UC	PYR1_HUMAN	P27708	902	nonIBD	Healthy_Enriched	42.9	368	1.32e-78	262.0	sp|Q49WY3|CARA_STAS1	sp|Q49WY3|CARA_STAS1 Carbamoyl phosphate synthase small chain	Staphylococcus saprophyticus subsp. saprophyticus (strain ATCC 15305 / DSM 20229 / NCIMB 8711 / NCTC 7292 / S-41)	carA	342451	52.0	356.0	2.01e-132	385.0
764579	CSM7KOP6	UC	CPSM_HUMAN	P31327	285	nonIBD	Healthy_Enriched	40.4	1073	1.2500000000000005e-257	768.0	sp|B7HLM0|CARB_BACC7	sp|B7HLM0|CARB_BACC7 Carbamoyl phosphate synthase large chain	Bacillus cereus (strain AH187)	carB	405534	60.2	1054.0	0.0	1247.0
764628	CSM7KOP6	UC	RPE_HUMAN	Q96AT9	243	nonIBD	Healthy_Enriched	36.2	127	6.29e-20	81.3	sp|O34557|RPE_BACSU	sp|O34557|RPE_BACSU Ribulose-phosphate 3-epimerase	Bacillus subtilis (strain 168)	rpe	224308	54.7	128.0	4.82e-41	138.0
764652	CSM7KOP6	UC	PAPS1_HUMAN	O43252	91	CD	CD_Enriched	57.0	142	3.1299999999999996e-42	152.0	sp|Q5LES5|CYSC_BACFN	sp|Q5LES5|CYSC_BACFN Adenylyl-sulfate kinase	Bacteroides fragilis (strain ATCC 25285 / DSM 2151 / CCUG 4856 / JCM 11019 / LMG 10263 / NCTC 9343 / Onslow / VPI 2553 / EN-2)	cysC	272559	82.4	165.0	7.27e-93	275.0
764691	CSM7KOP6	UC	PYRG1_HUMAN	P17812	243	nonIBD	Healthy_Enriched	45.5	550	6.38e-154	452.0	sp|Q11S24|PYRG_CYTH3	sp|Q11S24|PYRG_CYTH3 CTP synthase	Cytophaga hutchinsonii (strain ATCC 33406 / DSM 1761 / CIP 103989 / NBRC 15051 / NCIMB 9469 / D465)	pyrG	269798	66.7	531.0	3.46e-264	734.0
764746	CSM7KOP6	UC	SYQ_HUMAN	P47897	304	nonIBD	Healthy_Enriched	44.3	149	5.5700000000000004e-36	131.0	sp|Q0SVB1|SYQ_CLOPS	sp|Q0SVB1|SYQ_CLOPS Glutamine--tRNA ligase	Clostridium perfringens (strain SM101 / Type A)	glnS	289380	63.0	173.0	3.4000000000000003e-72	229.0
764785	CSM7KOP6	UC	XPP1_HUMAN	Q9NQW7	190	nonIBD	Healthy_Enriched	40.2	597	3.25e-136	410.0	sp|A6RK67|AMPP1_BOTFB	sp|A6RK67|AMPP1_BOTFB Probable Xaa-Pro aminopeptidase P	Botrytis cinerea (strain B05.10)	ampp	332648	39.8	608.0	1.3900000000000002e-144	436.0
764824	CSM7KOP6	UC	DNJA4_HUMAN	Q8WW22	3	nonIBD	Healthy_Enriched	72.4	29	5.48e-08	45.8	sp|Q9ZFC5|DNAJ_METSS	sp|Q9ZFC5|DNAJ_METSS Chaperone protein DnaJ	Methylovorus sp. (strain SS1 / DSM 11726)	dnaJ	81683	62.5	40.0	4.84e-09	52.4
764857	CSM7KOP6	UC	GMDS_HUMAN	O60547	228	CD	CD_Enriched	58.8	347	4.93e-138	397.0	sp|P0AC90|GM4D_ECO57	sp|P0AC90|GM4D_ECO57 GDP-mannose 4,6-dehydratase	Escherichia coli O157:H7	gmd	83334	59.2	353.0	1.05e-145	420.0
764947	CSM7KOP6	UC	VATB2_HUMAN	P21281	131	Tie	Healthy_Enriched	52.5	141	8.540000000000001e-47	157.0	sp|Q896K3|VATB1_CLOTE	sp|Q896K3|VATB1_CLOTE V-type ATP synthase beta chain 1	Clostridium tetani (strain Massachusetts / E88)	atpB1	212717	79.6	142.0	2.3000000000000002e-73	229.0
764953	CSM7KOP6	UC	VATA_HUMAN	P38606	181	CD	CD_Enriched	37.8	539	4.84e-108	337.0	sp|Q73M28|VATA_TREDE	sp|Q73M28|VATA_TREDE V-type ATP synthase alpha chain	Treponema denticola (strain ATCC 35405 / DSM 14222 / CIP 103919 / JCM 8153 / KCTC 15104)	atpA	243275	50.8	569.0	7.69e-192	554.0
764954	CSM7KOP6	UC	VATB2_HUMAN	P21281	131	Tie	Healthy_Enriched	35.5	422	2.48e-73	238.0	sp|B2S1S7|VATB_BORHD	sp|B2S1S7|VATB_BORHD V-type ATP synthase beta chain	Borrelia hermsii (strain HS1 / DAH)	atpB	314723	47.2	436.0	1.5899999999999998e-135	399.0
764963	CSM7KOP6	UC	PGAM1_HUMAN	P18669	146	CD	CD_Enriched	53.4	249	2.31e-91	269.0	sp|Q5LAT7|GPMA_BACFN	sp|Q5LAT7|GPMA_BACFN 2,3-bisphosphoglycerate-dependent phosphoglycerate mutase	Bacteroides fragilis (strain ATCC 25285 / DSM 2151 / CCUG 4856 / JCM 11019 / LMG 10263 / NCTC 9343 / Onslow / VPI 2553 / EN-2)	gpmA	272559	90.3	248.0	2.1399999999999997e-170	472.0
765111	CSM7KOP6	UC	NFS1_HUMAN	Q9Y697	190	nonIBD	Healthy_Enriched	40.0	190	1.1500000000000001e-35	129.0	sp|O54055|ISCS_RUMFL	sp|O54055|ISCS_RUMFL Cysteine desulfurase IscS	Ruminococcus flavefaciens	iscS	1265	47.1	189.0	5.17e-48	164.0
765128	CSM7KOP6	UC	IF2M_HUMAN	P46199	245	nonIBD	Healthy_Enriched	40.6	545	1.2e-114	369.0	sp|A6LHS1|IF2_PARD8	sp|A6LHS1|IF2_PARD8 Translation initiation factor IF-2	Parabacteroides distasonis (strain ATCC 8503 / DSM 20701 / CIP 104284 / JCM 5825 / NCTC 11152)	infB	435591	65.7	709.0	1.86e-299	858.0
765158	CSM7KOP6	UC	FABD_HUMAN	Q8IVS2	117	CD	CD_Enriched	41.8	122	9.88e-19	79.7	sp|P71019|FABD_BACSU	sp|P71019|FABD_BACSU Malonyl CoA-acyl carrier protein transacylase	Bacillus subtilis (strain 168)	fabD	224308	47.1	119.0	1.2300000000000001e-26	103.0
765163	CSM7KOP6	UC	NCKX2_HUMAN	Q9UI40	32	UC	Common_Disease	45.1	51	2.88e-10	55.8	sp|Q0ZAI3|CAXA_ALKAM	sp|Q0ZAI3|CAXA_ALKAM Putative antiporter CaxA	Alkalimonas amylolytica	caxA	152573	40.2	112.0	7.58e-19	82.8
765266	CSM7KOP6	UC	PCCA_HUMAN	P05165	120	Tie	Healthy_Enriched	47.5	59	2.34e-11	56.2	sp|P05165|PCCA_HUMAN	sp|P05165|PCCA_HUMAN Propionyl-CoA carboxylase alpha chain, mitochondrial	Homo sapiens	PCCA	9606	47.5	59.0	4.28e-10	56.2
765272	CSM7KOP6	UC	OLA1_HUMAN	Q9NTK5	315	CD	CD_Enriched	41.1	175	1.69e-34	124.0	sp|P37518|YCHF_BACSU	sp|P37518|YCHF_BACSU Ribosome-binding ATPase YchF	Bacillus subtilis (strain 168)	ychF	224308	52.5	177.0	3.5399999999999994e-54	178.0
765315	CSM7KOP6	UC	IF2M_HUMAN	P46199	245	nonIBD	Healthy_Enriched	40.2	545	2.4e-114	368.0	sp|A6LHS1|IF2_PARD8	sp|A6LHS1|IF2_PARD8 Translation initiation factor IF-2	Parabacteroides distasonis (strain ATCC 8503 / DSM 20701 / CIP 104284 / JCM 5825 / NCTC 11152)	infB	435591	65.4	719.0	1.1899999999999999e-300	861.0
765388	CSM7KOP6	UC	SYTC_HUMAN	P26639	228	CD	CD_Enriched	42.5	570	3.25e-153	456.0	sp|A6L9S2|SYT_PARD8	sp|A6L9S2|SYT_PARD8 Threonine--tRNA ligase	Parabacteroides distasonis (strain ATCC 8503 / DSM 20701 / CIP 104284 / JCM 5825 / NCTC 11152)	thrS	435591	100.0	569.0	0.0	1158.0
765394	CSM7KOP6	UC	VATA_HUMAN	P38606	181	CD	CD_Enriched	39.7	395	4.15e-81	259.0	sp|Q73M28|VATA_TREDE	sp|Q73M28|VATA_TREDE V-type ATP synthase alpha chain	Treponema denticola (strain ATCC 35405 / DSM 14222 / CIP 103919 / JCM 8153 / KCTC 15104)	atpA	243275	56.0	386.0	9.46e-144	423.0
765416	CSM7KOP6	UC	UNG_HUMAN	P13051	239	CD	CD_Enriched	60.0	215	2.71e-86	257.0	sp|A6L7T5|UNG_PHOV8	sp|A6L7T5|UNG_PHOV8 Uracil-DNA glycosylase	Phocaeicola vulgatus (strain ATCC 8482 / DSM 1447 / JCM 5826 / CCUG 4940 / NBRC 14291 / NCTC 11154)	ung	435590	77.3	220.0	4.16e-129	365.0
765482	CSM7KOP6	UC	WRIP1_HUMAN	Q96S55	234	CD	CD_Enriched	44.1	299	1.9e-61	205.0	sp|P39918|RARA_COXBU	sp|P39918|RARA_COXBU Replication-associated recombination protein A	Coxiella burnetii (strain RSA 493 / Nine Mile phase I)	rarA	227377	43.6	289.0	9.69e-71	228.0
765550	CSM7KOP6	UC	FOLC_HUMAN	Q05932	166	nonIBD	Healthy_Enriched	39.8	118	3.48e-20	85.5	sp|Q05865|FOLC_BACSU	sp|Q05865|FOLC_BACSU Dihydrofolate synthase/folylpolyglutamate synthase	Bacillus subtilis (strain 168)	folC	224308	47.7	153.0	1.2400000000000001e-37	135.0
765577	CSM7KOP6	UC	CLPB_HUMAN	Q9H078	382	CD	CD_Enriched	39.3	257	2.43e-50	184.0	sp|Q89YY3|CLPB_BACTN	sp|Q89YY3|CLPB_BACTN Chaperone protein ClpB	Bacteroides thetaiotaomicron (strain ATCC 29148 / DSM 2079 / JCM 5827 / CCUG 10774 / NCTC 10582 / VPI-5482 / E50)	clpB	226186	80.1	569.0	2.88e-314	875.0
765586	CSM7KOP6	UC	RIDA_HUMAN	P52758	165	nonIBD	Healthy_Enriched	45.6	125	3.33e-35	117.0	sp|Q7CP78|RIDA_SALTY	sp|Q7CP78|RIDA_SALTY 2-iminobutanoate/2-iminopropanoate deaminase	Salmonella typhimurium (strain LT2 / SGSC1412 / ATCC 700720)	ridA	99287	54.3	127.0	2.27e-39	131.0
765600	CSM7KOP6	UC	MDR1_HUMAN	P08183	221	nonIBD	Healthy_Enriched	40.4	307	3.3900000000000004e-64	218.0	sp|Q9WYC4|Y288_THEMA	sp|Q9WYC4|Y288_THEMA Uncharacterized ABC transporter ATP-binding protein TM_0288	Thermotoga maritima (strain ATCC 43589 / DSM 3109 / JCM 10099 / NBRC 100826 / MSB8)	TM_0288	243274	47.6	309.0	1.58e-91	286.0
765662	CSM7KOP6	UC	MSH2_HUMAN	P43246	24	CD	CD_Enriched	42.2	244	2.15e-51	178.0	sp|B8I2Q5|MUTS_RUMCH	sp|B8I2Q5|MUTS_RUMCH DNA mismatch repair protein MutS	Ruminiclostridium cellulolyticum (strain ATCC 35319 / DSM 5812 / JCM 6584 / H10)	mutS	394503	62.8	247.0	1.23e-92	293.0
765747	CSM7KOP6	UC	STS_HUMAN	P08842	49	CD	CD_Enriched	38.1	176	4.2100000000000006e-27	109.0	sp|P51691|ARS_PSEAE	sp|P51691|ARS_PSEAE Arylsulfatase	Pseudomonas aeruginosa (strain ATCC 15692 / DSM 22644 / CIP 104116 / JCM 14847 / LMG 12228 / 1C / PRS 101 / PAO1)	atsA	208964	40.5	257.0	1.31e-57	195.0
765749	CSM7KOP6	UC	PUR2_HUMAN	P22102	480	nonIBD	Healthy_Enriched	41.7	139	3.8199999999999996e-23	93.2	sp|Q9KF52|PUR2_HALH5	sp|Q9KF52|PUR2_HALH5 Phosphoribosylamine--glycine ligase	Halalkalibacterium halodurans (strain ATCC BAA-125 / DSM 18197 / FERM 7344 / JCM 9153 / C-125)	purD	272558	50.8	128.0	3.17e-36	131.0
765750	CSM7KOP6	UC	MTDC_HUMAN	P13995	189	CD	CD_Enriched	48.8	293	1.5799999999999998e-82	251.0	sp|Q97RI9|FOLD_STRPN	sp|Q97RI9|FOLD_STRPN Bifunctional protein FolD	Streptococcus pneumoniae serotype 4 (strain ATCC BAA-334 / TIGR4)	folD	170187	56.1	278.0	7.35e-100	296.0
765768	CSM7KOP6	UC	HSPA9_HUMAN	P38646	407	nonIBD	Healthy_Enriched	62.7	209	6.44e-83	259.0	sp|A6LDG8|DNAK_PARD8	sp|A6LDG8|DNAK_PARD8 Chaperone protein DnaK	Parabacteroides distasonis (strain ATCC 8503 / DSM 20701 / CIP 104284 / JCM 5825 / NCTC 11152)	dnaK	435591	84.7	203.0	4.54e-117	349.0
765823	CSM7KOP6	UC	PFKAP_HUMAN	Q01813	114	nonIBD	Healthy_Enriched	35.5	341	6.07e-50	177.0	sp|Q8A2E9|PFKA3_BACTN	sp|Q8A2E9|PFKA3_BACTN ATP-dependent 6-phosphofructokinase 3	Bacteroides thetaiotaomicron (strain ATCC 29148 / DSM 2079 / JCM 5827 / CCUG 10774 / NCTC 10582 / VPI-5482 / E50)	pfkA3	226186	71.1	336.0	3.53e-181	507.0
765968	CSM7KOP6	UC	C1TC_HUMAN	P11586	228	nonIBD	Healthy_Enriched	39.3	611	1.02e-125	390.0	sp|A6L4P0|FTHS_PHOV8	sp|A6L4P0|FTHS_PHOV8 Formate--tetrahydrofolate ligase	Phocaeicola vulgatus (strain ATCC 8482 / DSM 1447 / JCM 5826 / CCUG 4940 / NBRC 14291 / NCTC 11154)	fhs	435590	99.8	555.0	0.0	1095.0
766124	CSM7KOP6	UC	SPEE_HUMAN	P19623	26	nonIBD	Healthy_Enriched	36.4	286	2.3100000000000002e-65	206.0	sp|B9KAY3|SPEE_THENN	sp|B9KAY3|SPEE_THENN Polyamine aminopropyltransferase	Thermotoga neapolitana (strain ATCC 49049 / DSM 4359 / NBRC 107923 / NS-E)	speE	309803	46.4	276.0	1.24e-91	276.0
766171	CSM7KOP6	UC	S5A1_HUMAN	P18405	89	CD	CD_Enriched	42.3	227	1.08e-49	163.0	sp|Q28891|S5A1_MACFA	sp|Q28891|S5A1_MACFA 3-oxo-5-alpha-steroid 4-dehydrogenase 1	Macaca fascicularis	SRD5A1	9541	42.7	227.0	1.25e-50	169.0
766192	CSM7KOP6	UC	LN28B_HUMAN	Q6ZN17	12	CD	CD_Enriched	38.6	70	1.03e-09	51.6	sp|O54310|CSP_THEMA	sp|O54310|CSP_THEMA Cold shock-like protein	Thermotoga maritima (strain ATCC 43589 / DSM 3109 / JCM 10099 / NBRC 100826 / MSB8)	csp	243274	65.2	66.0	7.54e-25	90.1
766202	CSM7KOP6	UC	GLSK_HUMAN	O94925	73	CD	CD_Enriched	38.2	285	4.79e-55	189.0	sp|Q5LI65|GLSA_BACFN	sp|Q5LI65|GLSA_BACFN Glutaminase	Bacteroides fragilis (strain ATCC 25285 / DSM 2151 / CCUG 4856 / JCM 11019 / LMG 10263 / NCTC 9343 / Onslow / VPI 2553 / EN-2)	glsA	272559	69.8	321.0	2.08e-162	458.0
766213	CSM7KOP6	UC	KITH_HUMAN	P04183	114	CD	CD_Enriched	39.8	118	6.11e-18	76.3	sp|Q64YL9|KITH_BACFR	sp|Q64YL9|KITH_BACFR Thymidine kinase	Bacteroides fragilis (strain YCH46)	tdk	295405	81.8	132.0	2.3800000000000002e-70	212.0
766238	CSM7KOP6	UC	MTO1_HUMAN	Q9Y2Z2	343	nonIBD	Healthy_Enriched	38.7	659	2.9e-137	417.0	sp|A6KZP0|MNMG_PHOV8	sp|A6KZP0|MNMG_PHOV8 tRNA uridine 5-carboxymethylaminomethyl modification enzyme MnmG	Phocaeicola vulgatus (strain ATCC 8482 / DSM 1447 / JCM 5826 / CCUG 4940 / NBRC 14291 / NCTC 11154)	mnmG	435590	94.9	623.0	0.0	1201.0
766241	CSM7KOP6	UC	DTD1_HUMAN	Q8TEA8	134	CD	CD_Enriched	40.5	148	1.21e-27	101.0	sp|A6KZN7|DTD_PHOV8	sp|A6KZN7|DTD_PHOV8 D-aminoacyl-tRNA deacylase	Phocaeicola vulgatus (strain ATCC 8482 / DSM 1447 / JCM 5826 / CCUG 4940 / NBRC 14291 / NCTC 11154)	dtd	435590	86.0	150.0	1.53e-90	262.0
766245	CSM7KOP6	UC	DPOLN_HUMAN	Q7Z5Q5	49	nonIBD	Healthy_Enriched	35.1	442	1.77e-67	243.0	sp|P00582|DPO1_ECOLI	sp|P00582|DPO1_ECOLI DNA polymerase I	Escherichia coli (strain K12)	polA	83333	43.0	968.0	1.85e-231	681.0
766248	CSM7KOP6	UC	OLA1_HUMAN	Q9NTK5	315	CD	CD_Enriched	49.5	370	7.210000000000001e-107	318.0	sp|P37518|YCHF_BACSU	sp|P37518|YCHF_BACSU Ribosome-binding ATPase YchF	Bacillus subtilis (strain 168)	ychF	224308	59.9	369.0	3.3599999999999997e-149	428.0
766259	CSM7KOP6	UC	ABCBA_HUMAN	Q9NRK6	57	CD	CD_Enriched	45.5	257	1.5500000000000004e-56	205.0	sp|Q03727|COMA_STRPN	sp|Q03727|COMA_STRPN Transport/processing ATP-binding protein ComA	Streptococcus pneumoniae serotype 4 (strain ATCC BAA-334 / TIGR4)	comA	170187	28.9	730.0	3.2699999999999995e-89	298.0
766262	CSM7KOP6	UC	MSRA_HUMAN	Q9UJ68	109	nonIBD	Healthy_Enriched	41.6	149	5.07e-32	114.0	sp|A9KPX7|MSRA_LACP7	sp|A9KPX7|MSRA_LACP7 Peptide methionine sulfoxide reductase MsrA	Lachnoclostridium phytofermentans (strain ATCC 700394 / DSM 18823 / ISDg)	msrA	357809	56.5	138.0	7.39e-53	168.0
766267	CSM7KOP6	UC	PCCB_HUMAN	P05166	423	nonIBD	Healthy_Enriched	59.2	120	1.95e-38	134.0	sp|Q168G2|PCCB_ROSDO	sp|Q168G2|PCCB_ROSDO Propionyl-CoA carboxylase beta chain	Roseobacter denitrificans (strain ATCC 33942 / OCh 114)	pccB	375451	68.8	109.0	3.33e-43	150.0
766283	CSM7KOP6	UC	ISOC1_HUMAN	Q96CN7	3	UC	UC_Enriched	37.0	181	1.3e-28	107.0	sp|G4YEI5|ISC1_PHYSP	sp|G4YEI5|ISC1_PHYSP Secreted isochorismatase effector Isc1	Phytophthora sojae (strain P6497)	Isc1	1094619	37.0	184.0	8.28e-30	111.0
766312	CSM7KOP6	UC	SYLM_HUMAN	Q15031	160	nonIBD	Healthy_Enriched	44.6	168	2.2700000000000003e-43	153.0	sp|B0S101|SYL_FINM2	sp|B0S101|SYL_FINM2 Leucine--tRNA ligase	Finegoldia magna (strain ATCC 29328 / DSM 20472 / WAL 2508)	leuS	334413	65.0	180.0	1.6e-84	268.0
766366	CSM7KOP6	UC	DLDH_HUMAN	P09622	178	nonIBD	Healthy_Enriched	36.0	458	2.65e-84	267.0	sp|P18925|DLDH_AZOVI	sp|P18925|DLDH_AZOVI Dihydrolipoyl dehydrogenase	Azotobacter vinelandii		354	35.8	464.0	1.03e-90	286.0
766371	CSM7KOP6	UC	NU5M_HUMAN	P03915	96	CD	CD_Enriched	42.7	157	2.1600000000000003e-27	107.0	sp|P31971|NU5C_PICP2	sp|P31971|NU5C_PICP2 NAD(P)H-quinone oxidoreductase chain 5	Picosynechococcus sp. (strain ATCC 27264 / PCC 7002 / PR-6)	ndhF	32049	49.7	169.0	2.9600000000000004e-43	155.0
766413	CSM7KOP6	UC	LONP2_HUMAN	Q86WA8	115	nonIBD	Healthy_Enriched	56.9	167	5.83e-57	190.0	sp|A4J7L6|LON_DESRM	sp|A4J7L6|LON_DESRM Lon protease	Desulforamulus reducens (strain ATCC BAA-1160 / DSM 100696 / MI-1)	lon	349161	63.5	167.0	1.32e-64	214.0
766462	CSM7KOP6	UC	SYSC_HUMAN	P49591	17	UC	UC_Enriched	44.1	161	1.9600000000000001e-35	128.0	sp|Q0B0Y5|SYS_SYNWW	sp|Q0B0Y5|SYS_SYNWW Serine--tRNA ligase	Syntrophomonas wolfei subsp. wolfei (strain DSM 2245B / Goettingen)	serS	335541	70.9	165.0	6.12e-78	241.0
766576	CSM7KOP6	UC	CMTD1_HUMAN	Q86VU5	21	CD	CD_Enriched	35.8	176	4.29e-24	95.9	sp|P28034|CAMT_PETCR	sp|P28034|CAMT_PETCR Caffeoyl-CoA O-methyltransferase	Petroselinum crispum		4043	32.4	225.0	2.5299999999999998e-24	99.4
766623	CSM7KOP6	UC	PPAC_HUMAN	P24666	147	CD	CD_Enriched	35.6	149	1.05e-22	87.8	sp|Q55535|Y328_SYNY3	sp|Q55535|Y328_SYNY3 Putative low molecular weight protein-tyrosine-phosphatase slr0328	Synechocystis sp. (strain ATCC 27184 / PCC 6803 / Kazusa)	slr0328	1111708	46.4	153.0	4.2299999999999994e-42	140.0
766732	CSM7KOP6	UC	SYNM_HUMAN	Q96I59	237	CD	CD_Enriched	44.6	448	1.51e-124	370.0	sp|Q11Q97|SYN_CYTH3	sp|Q11Q97|SYN_CYTH3 Asparagine--tRNA ligase	Cytophaga hutchinsonii (strain ATCC 33406 / DSM 1761 / CIP 103989 / NBRC 15051 / NCIMB 9469 / D465)	asnS	269798	70.6	445.0	1.3599999999999999e-241	670.0
766760	CSM7KOP6	UC	IF4A3_HUMAN	P38919	100	CD	CD_Enriched	39.1	366	4.25e-81	263.0	sp|Q5L3G9|CSHA_GEOKA	sp|Q5L3G9|CSHA_GEOKA DEAD-box ATP-dependent RNA helicase CshA	Geobacillus kaustophilus (strain HTA426)	cshA	235909	48.8	422.0	1.37e-130	396.0
766801	CSM7KOP6	UC	UGDH_HUMAN	O60701	82	nonIBD	Healthy_Enriched	36.6	361	1.05e-60	202.0	sp|O86422|UDG_PSEAE	sp|O86422|UDG_PSEAE UDP-glucose 6-dehydrogenase	Pseudomonas aeruginosa (strain ATCC 15692 / DSM 22644 / CIP 104116 / JCM 14847 / LMG 12228 / 1C / PRS 101 / PAO1)	udg	208964	53.9	349.0	1.2800000000000002e-122	363.0
766811	CSM7KOP6	UC	SYYM_HUMAN	Q9Y2Z4	159	nonIBD	Healthy_Enriched	35.0	409	1.5e-78	251.0	sp|A6KZL8|SYY_PHOV8	sp|A6KZL8|SYY_PHOV8 Tyrosine--tRNA ligase	Phocaeicola vulgatus (strain ATCC 8482 / DSM 1447 / JCM 5826 / CCUG 4940 / NBRC 14291 / NCTC 11154)	tyrS	435590	74.0	431.0	7.22e-233	645.0
766882	CSM7KOP6	UC	MSRA_HUMAN	Q9UJ68	109	nonIBD	Healthy_Enriched	43.8	153	1.1699999999999999e-34	127.0	sp|P65443|MSAB2_STRPN	sp|P65443|MSAB2_STRPN Peptide methionine sulfoxide reductase MsrA/MsrB 2	Streptococcus pneumoniae serotype 4 (strain ATCC BAA-334 / TIGR4)	msrAB2	170187	54.3	317.0	1.4000000000000001e-123	361.0
766926	CSM7KOP6	UC	ANAG_HUMAN	P54802	86	CD	CD_Enriched	36.3	695	7.92e-132	407.0	sp|Q9FNA3|NAGLU_ARATH	sp|Q9FNA3|NAGLU_ARATH Alpha-N-acetylglucosaminidase	Arabidopsis thaliana	NAGLU	3702	33.1	779.0	8.570000000000001e-133	414.0
766938	CSM7KOP6	UC	UNG_HUMAN	P13051	239	CD	CD_Enriched	58.1	215	1.26e-89	266.0	sp|A6L7T5|UNG_PHOV8	sp|A6L7T5|UNG_PHOV8 Uracil-DNA glycosylase	Phocaeicola vulgatus (strain ATCC 8482 / DSM 1447 / JCM 5826 / CCUG 4940 / NBRC 14291 / NCTC 11154)	ung	435590	90.9	220.0	2.53e-155	432.0
766946	CSM7KOP6	UC	DPM1_HUMAN	O60762	125	nonIBD	Healthy_Enriched	35.5	234	2.06e-42	144.0	sp|A0QZ12|PPM1_MYCS2	sp|A0QZ12|PPM1_MYCS2 Polyprenol monophosphomannose synthase	Mycolicibacterium smegmatis (strain ATCC 700084 / mc(2)155)	ppm1	246196	46.9	228.0	6.999999999999999e-69	216.0
766948	CSM7KOP6	UC	METH_HUMAN	Q99707	302	nonIBD	Healthy_Enriched	37.7	308	2.35e-52	184.0	sp|P37586|METH_SALTY	sp|P37586|METH_SALTY Methionine synthase	Salmonella typhimurium (strain LT2 / SGSC1412 / ATCC 700720)	metH	99287	40.8	306.0	3.06e-55	196.0
766950	CSM7KOP6	UC	PLCA_HUMAN	Q99943	22	nonIBD	Healthy_Enriched	35.3	136	3.65e-14	70.1	sp|P33333|PLSC_YEAST	sp|P33333|PLSC_YEAST 1-acyl-sn-glycerol-3-phosphate acyltransferase	Saccharomyces cerevisiae (strain ATCC 204508 / S288c)	SLC1	559292	31.1	209.0	5.28e-23	98.2
767001	CSM7KOP6	UC	MET16_HUMAN	Q86W50	6	Tie	Healthy_Enriched	39.7	58	3.64e-06	41.6	sp|Q64RQ5|RLMF_BACFR	sp|Q64RQ5|RLMF_BACFR Ribosomal RNA large subunit methyltransferase F	Bacteroides fragilis (strain YCH46)	rlmF	295405	93.3	60.0	1.7100000000000002e-36	126.0
767154	CSM7KOP6	UC	ACADM_HUMAN	P11310	15	nonIBD	Healthy_Enriched	56.9	51	4.78e-16	69.3	sp|Q39QF4|CHCOA_GEOMG	sp|Q39QF4|CHCOA_GEOMG Cyclohexane-1-carbonyl-CoA dehydrogenase	Geobacter metallireducens (strain ATCC 53774 / DSM 7210 / GS-15)	Gmet_3307	269799	67.3	49.0	3.88e-18	78.6
767290	CSM7KOP6	UC	METH_HUMAN	Q99707	302	nonIBD	Healthy_Enriched	47.2	1242	0.0	1030.0	sp|Q8DCJ7|METH_VIBVU	sp|Q8DCJ7|METH_VIBVU Methionine synthase	Vibrio vulnificus (strain CMCP6)	metH	216895	51.8	1215.0	0.0	1183.0
767361	CSM7KOP6	UC	METH_HUMAN	Q99707	302	nonIBD	Healthy_Enriched	54.7	902	0.0	939.0	sp|Q87L95|METH_VIBPA	sp|Q87L95|METH_VIBPA Methionine synthase	Vibrio parahaemolyticus serotype O3:K6 (strain RIMD 2210633)	metH	223926	57.3	913.0	0.0	1020.0
767397	CSM7KOP6	UC	HSPA9_HUMAN	P38646	407	nonIBD	Healthy_Enriched	58.0	569	1.27e-226	645.0	sp|Q5LG30|DNAK_BACFN	sp|Q5LG30|DNAK_BACFN Chaperone protein DnaK	Bacteroides fragilis (strain ATCC 25285 / DSM 2151 / CCUG 4856 / JCM 11019 / LMG 10263 / NCTC 9343 / Onslow / VPI 2553 / EN-2)	dnaK	272559	92.5	639.0	0.0	1100.0
767415	CSM7KOP6	UC	CBS_HUMAN	P35520	299	nonIBD	Healthy_Enriched	43.2	310	7.01e-74	236.0	sp|O32978|CYSK_MYCLE	sp|O32978|CYSK_MYCLE O-acetylserine sulfhydrylase	Mycobacterium leprae (strain TN)	cysK	272631	58.2	306.0	6.31e-118	345.0
767422	CSM7KOP6	UC	PURA1_HUMAN	Q8N142	213	nonIBD	Healthy_Enriched	44.2	430	5.54e-112	336.0	sp|Q5LAD5|PURA_BACFN	sp|Q5LAD5|PURA_BACFN Adenylosuccinate synthetase	Bacteroides fragilis (strain ATCC 25285 / DSM 2151 / CCUG 4856 / JCM 11019 / LMG 10263 / NCTC 9343 / Onslow / VPI 2553 / EN-2)	purA	272559	92.9	423.0	2.5299999999999997e-298	810.0
767426	CSM7KOP6	UC	HARS1_HUMAN	P12081	80	nonIBD	Healthy_Enriched	36.3	468	8.200000000000001e-70	230.0	sp|Q64QS2|SYH_BACFR	sp|Q64QS2|SYH_BACFR Histidine--tRNA ligase	Bacteroides fragilis (strain YCH46)	hisS	295405	84.0	455.0	1.0600000000000001e-272	749.0
767431	CSM7KOP6	UC	CH60_HUMAN	P10809	310	nonIBD	Healthy_Enriched	48.6	537	6.3200000000000006e-173	500.0	sp|Q8A6P8|CH60_BACTN	sp|Q8A6P8|CH60_BACTN Chaperonin GroEL	Bacteroides thetaiotaomicron (strain ATCC 29148 / DSM 2079 / JCM 5827 / CCUG 10774 / NCTC 10582 / VPI-5482 / E50)	groEL	226186	96.3	545.0	0.0	992.0
767570	CSM7KOP6	UC	STS_HUMAN	P08842	49	CD	CD_Enriched	35.7	182	7.989999999999999e-30	118.0	sp|Q8A2H2|GALSF_BACTN	sp|Q8A2H2|GALSF_BACTN N-acetylgalactosamine-6-O-sulfatase	Bacteroides thetaiotaomicron (strain ATCC 29148 / DSM 2079 / JCM 5827 / CCUG 10774 / NCTC 10582 / VPI-5482 / E50)	BT_3333	226186	52.9	293.0	3.36e-103	313.0
767636	CSM7KOP6	UC	THIOM_HUMAN	Q99757	250	nonIBD	Healthy_Enriched	36.8	95	1.38e-21	83.2	sp|P0A4L1|THIO1_NOSS1	sp|P0A4L1|THIO1_NOSS1 Thioredoxin 1	Nostoc sp. (strain PCC 7120 / SAG 25.82 / UTEX 2576)	trxA	103690	50.0	104.0	7.41e-36	120.0
767642	CSM7KOP6	UC	PRDX6_HUMAN	P30041	15	CD	CD_Enriched	38.2	228	1.53e-41	140.0	sp|Q8PYP6|TDXH_METMA	sp|Q8PYP6|TDXH_METMA Peroxiredoxin	Methanosarcina mazei (strain ATCC BAA-159 / DSM 3647 / Goe1 / Go1 / JCM 11833 / OCM 88)	MM_0814	192952	55.6	214.0	1.7e-87	261.0
767696	CSM7KOP6	UC	ODO2_HUMAN	P36957	46	CD	CD_Enriched	39.2	171	4.4e-36	129.0	sp|Q8GCY1|ODO2_BARVB	sp|Q8GCY1|ODO2_BARVB Dihydrolipoyllysine-residue succinyltransferase component of 2-oxoglutarate dehydrogenase complex	Bartonella vinsonii subsp. berkhoffii	sucB	40933	49.1	169.0	6.99e-49	166.0
767709	CSM7KOP6	UC	FTCD_HUMAN	O95954	130	CD	CD_Enriched	41.8	536	7.75e-121	367.0	sp|O88618|FTCD_RAT	sp|O88618|FTCD_RAT Formimidoyltransferase-cyclodeaminase	Rattus norvegicus	Ftcd	10116	42.2	529.0	1.03e-125	382.0
767710	CSM7KOP6	UC	HUTU_HUMAN	Q96N76	165	CD	CD_Enriched	61.3	671	1.6299999999999999e-277	775.0	sp|Q86AX3|HUTU_DICDI	sp|Q86AX3|HUTU_DICDI Probable urocanate hydratase	Dictyostelium discoideum	uroc1	44689	61.3	671.0	4.44e-282	790.0
767711	CSM7KOP6	UC	HUTH_HUMAN	P42357	145	CD	CD_Enriched	42.5	494	8.54e-120	365.0	sp|Q8RBH4|HUTH_CALS4	sp|Q8RBH4|HUTH_CALS4 Histidine ammonia-lyase	Caldanaerobacter subterraneus subsp. tengcongensis (strain DSM 15242 / JCM 11007 / NBRC 100824 / MB4)	hutH	273068	48.9	489.0	3.0199999999999997e-150	441.0
767793	CSM7KOP6	UC	RTCB_HUMAN	Q9Y3I0	1	UC	Low_Evidence	52.3	243	3.09e-86	264.0	sp|Q6LXF9|RTCB_METMP	sp|Q6LXF9|RTCB_METMP tRNA-splicing ligase RtcB	Methanococcus maripaludis (strain DSM 14266 / JCM 13030 / NBRC 101832 / S2 / LL)	rtcB	267377	63.1	241.0	4.1500000000000005e-110	328.0
767860	CSM7KOP6	UC	ABCF3_HUMAN	Q9NUQ8	140	nonIBD	Healthy_Enriched	42.1	57	5.37e-09	51.2	sp|O06476|YFMR_BACSU	sp|O06476|YFMR_BACSU Uncharacterized ABC transporter ATP-binding protein YfmR	Bacillus subtilis (strain 168)	yfmR	224308	41.0	83.0	2.73e-13	67.0
767871	CSM7KOP6	UC	RPAB5_HUMAN	P62875	1	UC	Low_Evidence	60.7	28	6.37e-10	47.8	sp|A7IAH1|RPO10_METB6	sp|A7IAH1|RPO10_METB6 DNA-directed RNA polymerase subunit Rpo10	Methanoregula boonei (strain DSM 21154 / JCM 14090 / 6A8)	rpo10	456442	59.4	32.0	9.3e-12	55.5
767878	CSM7KOP6	UC	CPSM_HUMAN	P31327	285	nonIBD	Healthy_Enriched	49.0	355	5.94e-114	361.0	sp|Q1DUF5|CARA_COCIM	sp|Q1DUF5|CARA_COCIM Carbamoyl phosphate synthase arginine-specific small chain	Coccidioides immitis (strain RS)	CPA1	246410	49.3	357.0	1.4200000000000002e-122	364.0
767879	CSM7KOP6	UC	PYR1_HUMAN	P27708	902	nonIBD	Healthy_Enriched	57.2	1064	0.0	1173.0	sp|P20054|PYR1_DICDI	sp|P20054|PYR1_DICDI Multifunctional protein pyr1-3	Dictyostelium discoideum	pyr1-3	44689	57.8	1070.0	0.0	1198.0
767903	CSM7KOP6	UC	CLPB_HUMAN	Q9H078	382	CD	CD_Enriched	37.1	89	8.05e-10	61.2	sp|Q81GM5|CLPB_BACCR	sp|Q81GM5|CLPB_BACCR Chaperone protein ClpB	Bacillus cereus (strain ATCC 14579 / DSM 31 / CCUG 7414 / JCM 2152 / NBRC 15305 / NCIMB 9373 / NCTC 2599 / NRRL B-3711)	clpB	226900	64.9	539.0	2.74e-229	657.0
767932	CSM7KOP6	UC	GDE1_HUMAN	Q9NZC3	81	CD	CD_Enriched	45.0	109	3.3e-16	77.4	sp|P37965|GLPQ_BACSU	sp|P37965|GLPQ_BACSU Glycerophosphodiester phosphodiesterase	Bacillus subtilis (strain 168)	glpQ	224308	42.0	112.0	6.540000000000001e-21	93.6
767947	CSM7KOP6	UC	FABD_HUMAN	Q8IVS2	117	CD	CD_Enriched	35.8	296	1.47e-41	147.0	sp|P71019|FABD_BACSU	sp|P71019|FABD_BACSU Malonyl CoA-acyl carrier protein transacylase	Bacillus subtilis (strain 168)	fabD	224308	45.3	289.0	1.39e-74	234.0
767948	CSM7KOP6	UC	SUCB2_HUMAN	Q96I99	23	Tie	Healthy_Enriched	38.0	395	6.0599999999999995e-81	254.0	sp|Q5LCW4|SUCC_BACFN	sp|Q5LCW4|SUCC_BACFN Succinate--CoA ligase [ADP-forming] subunit beta	Bacteroides fragilis (strain ATCC 25285 / DSM 2151 / CCUG 4856 / JCM 11019 / LMG 10263 / NCTC 9343 / Onslow / VPI 2553 / EN-2)	sucC	272559	91.6	382.0	1.94e-247	678.0
767949	CSM7KOP6	UC	SUCA_HUMAN	P53597	48	CD	CD_Enriched	50.6	81	1.45e-20	82.8	sp|P80865|SUCD_BACSU	sp|P80865|SUCD_BACSU Succinate--CoA ligase [ADP-forming] subunit alpha	Bacillus subtilis (strain 168)	sucD	224308	64.3	84.0	7.5e-29	107.0
767973	CSM7KOP6	UC	MMAA_HUMAN	Q8IVH4	134	nonIBD	Healthy_Enriched	44.9	234	5.88e-58	189.0	sp|P9WPZ0|Y1496_MYCTO	sp|P9WPZ0|Y1496_MYCTO Probable GTPase MT1543	Mycobacterium tuberculosis (strain CDC 1551 / Oshkosh)	MT1543	83331	49.1	232.0	4.1200000000000005e-71	223.0
768058	CSM7KOP6	UC	SYAC_HUMAN	P49588	225	nonIBD	Healthy_Enriched	39.7	189	1.01e-32	122.0	sp|A5IMH8|SYA_THEP1	sp|A5IMH8|SYA_THEP1 Alanine--tRNA ligase	Thermotoga petrophila (strain ATCC BAA-488 / DSM 13995 / JCM 10881 / RKU-1)	alaS	390874	57.8	180.0	1.2900000000000001e-59	202.0
768069	CSM7KOP6	UC	ASNS_HUMAN	P08243	138	nonIBD	Healthy_Enriched	39.0	333	2.83e-63	209.0	sp|P22106|ASNB_ECOLI	sp|P22106|ASNB_ECOLI Asparagine synthetase B [glutamine-hydrolyzing]	Escherichia coli (strain K12)	asnB	83333	68.5	308.0	1.77e-153	444.0
768081	CSM7KOP6	UC	SYVC_HUMAN	P26640	234	nonIBD	Healthy_Enriched	42.2	441	1.2600000000000001e-116	368.0	sp|Q89ZM4|SYV_BACTN	sp|Q89ZM4|SYV_BACTN Valine--tRNA ligase	Bacteroides thetaiotaomicron (strain ATCC 29148 / DSM 2079 / JCM 5827 / CCUG 10774 / NCTC 10582 / VPI-5482 / E50)	valS	226186	96.9	422.0	8.11e-314	868.0
768317	CSM7KOP6	UC	CFTR_HUMAN	P13569	7	nonIBD	Healthy_Enriched	38.0	50	9.68e-06	43.5	sp|A0PY57|POTA_CLONN	sp|A0PY57|POTA_CLONN Spermidine/putrescine import ATP-binding protein PotA	Clostridium novyi (strain NT)	potA	386415	62.8	129.0	8.44e-52	170.0
768347	CSM7KOP6	UC	GLGB_HUMAN	Q04446	169	CD	CD_Enriched	43.3	275	3.2999999999999995e-67	220.0	sp|Q555Q9|GLGB_DICDI	sp|Q555Q9|GLGB_DICDI 1,4-alpha-glucan-branching enzyme	Dictyostelium discoideum	glgB	44689	44.6	267.0	1.73e-76	248.0
768367	CSM7KOP6	UC	PRDX4_HUMAN	Q13162	2	Tie	Healthy_Enriched	37.8	143	6.3e-24	94.0	sp|Q8R844|TDXH2_CALS4	sp|Q8R844|TDXH2_CALS4 Peroxiredoxin 2	Caldanaerobacter subterraneus subsp. tengcongensis (strain DSM 15242 / JCM 11007 / NBRC 100824 / MB4)	TTE2186	273068	56.8	155.0	7.98e-56	177.0
768453	CSM7KOP6	UC	MACD2_HUMAN	A1Z1Q3	82	nonIBD	Healthy_Enriched	52.6	171	7.22e-49	162.0	sp|Q8KAE4|Y2219_CHLTE	sp|Q8KAE4|Y2219_CHLTE Macro domain-containing protein CT2219	Chlorobaculum tepidum (strain ATCC 49652 / DSM 12025 / NBRC 103806 / TLS)	CT2219	194439	56.0	166.0	3.72e-55	174.0
768530	CSM7KOP6	UC	VATB1_HUMAN	P15313	51	nonIBD	Healthy_Enriched	38.8	250	6.03e-51	172.0	sp|B2S1S7|VATB_BORHD	sp|B2S1S7|VATB_BORHD V-type ATP synthase beta chain	Borrelia hermsii (strain HS1 / DAH)	atpB	314723	51.5	237.0	2.6e-77	242.0
768567	CSM7KOP6	UC	IF2M_HUMAN	P46199	245	nonIBD	Healthy_Enriched	69.8	63	9.950000000000001e-21	96.3	sp|Q5LIN1|IF2_BACFN	sp|Q5LIN1|IF2_BACFN Translation initiation factor IF-2	Bacteroides fragilis (strain ATCC 25285 / DSM 2151 / CCUG 4856 / JCM 11019 / LMG 10263 / NCTC 9343 / Onslow / VPI 2553 / EN-2)	infB	272559	72.9	602.0	1.81e-184	550.0
768634	CSM7KOP6	UC	PUR4_HUMAN	O15067	180	CD	CD_Enriched	36.6	495	2.8300000000000005e-79	268.0	sp|Q9M8D3|PUR4_ARATH	sp|Q9M8D3|PUR4_ARATH Probable phosphoribosylformylglycinamidine synthase, chloroplastic/mitochondrial	Arabidopsis thaliana	At1g74260	3702	38.9	486.0	5.75e-91	305.0
768635	CSM7KOP6	UC	HEM2_HUMAN	P13716	40	nonIBD	Healthy_Enriched	42.9	205	1.8e-49	163.0	sp|O67876|HEM2_AQUAE	sp|O67876|HEM2_AQUAE Delta-aminolevulinic acid dehydratase	Aquifex aeolicus (strain VF5)	hemB	224324	61.1	211.0	1.9e-86	261.0
768662	CSM7KOP6	UC	GCSP_HUMAN	P23378	266	CD	CD_Enriched	46.5	101	4.1200000000000004e-27	103.0	sp|Q5LDN2|GCSP_BACFN	sp|Q5LDN2|GCSP_BACFN Glycine dehydrogenase (decarboxylating)	Bacteroides fragilis (strain ATCC 25285 / DSM 2151 / CCUG 4856 / JCM 11019 / LMG 10263 / NCTC 9343 / Onslow / VPI 2553 / EN-2)	gcvP	272559	83.5	103.0	2.3399999999999997e-52	178.0
768694	CSM7KOP6	UC	THIOM_HUMAN	Q99757	250	nonIBD	Healthy_Enriched	53.5	71	2.33e-25	92.8	sp|P0A4L1|THIO1_NOSS1	sp|P0A4L1|THIO1_NOSS1 Thioredoxin 1	Nostoc sp. (strain PCC 7120 / SAG 25.82 / UTEX 2576)	trxA	103690	53.8	93.0	5.83e-35	118.0
768713	CSM7KOP6	UC	UXS1_HUMAN	Q8NBZ7	125	CD	CD_Enriched	53.4	307	7.95e-118	345.0	sp|Q8VZC0|UXS1_ARATH	sp|Q8VZC0|UXS1_ARATH UDP-glucuronic acid decarboxylase 1	Arabidopsis thaliana	UXS1	3702	58.7	305.0	5.99e-127	372.0
768860	CSM7KOP6	UC	GALE_HUMAN	Q14376	288	nonIBD	Healthy_Enriched	49.0	341	1.97e-112	330.0	sp|Q9SN58|UGE5_ARATH	sp|Q9SN58|UGE5_ARATH UDP-glucose 4-epimerase 5	Arabidopsis thaliana	UGE5	3702	51.0	337.0	1.06e-113	337.0
768927	CSM7KOP6	UC	PCCB_HUMAN	P05166	423	nonIBD	Healthy_Enriched	59.1	110	3.02e-34	123.0	sp|Q168G2|PCCB_ROSDO	sp|Q168G2|PCCB_ROSDO Propionyl-CoA carboxylase beta chain	Roseobacter denitrificans (strain ATCC 33942 / OCh 114)	pccB	375451	60.5	114.0	1.6099999999999999e-41	145.0
769017	CSM7KOP6	UC	PRDC1_HUMAN	Q9NRG1	3	Tie	Healthy_Enriched	42.0	81	8.48e-13	60.5	sp|O69537|HGPRT_MYCLE	sp|O69537|HGPRT_MYCLE Hypoxanthine-guanine phosphoribosyltransferase	Mycobacterium leprae (strain TN)	hpt	272631	53.9	76.0	4.26e-21	85.1
769018	CSM7KOP6	UC	KAD1_HUMAN	P00568	93	CD	CD_Enriched	39.6	187	2.23e-47	153.0	sp|A6L0Z9|KAD_PHOV8	sp|A6L0Z9|KAD_PHOV8 Adenylate kinase	Phocaeicola vulgatus (strain ATCC 8482 / DSM 1447 / JCM 5826 / CCUG 4940 / NBRC 14291 / NCTC 11154)	adk	435590	100.0	189.0	1.19e-131	369.0
769019	CSM7KOP6	UC	MTG2_HUMAN	Q9H4K7	150	CD	CD_Enriched	39.6	316	2.0800000000000002e-59	197.0	sp|A6L100|OBG_PHOV8	sp|A6L100|OBG_PHOV8 GTPase Obg	Phocaeicola vulgatus (strain ATCC 8482 / DSM 1447 / JCM 5826 / CCUG 4940 / NBRC 14291 / NCTC 11154)	obg	435590	99.7	394.0	4.6099999999999995e-268	731.0
769085	CSM7KOP6	UC	GCSP_HUMAN	P23378	266	CD	CD_Enriched	49.3	953	0.0	916.0	sp|Q5LDN2|GCSP_BACFN	sp|Q5LDN2|GCSP_BACFN Glycine dehydrogenase (decarboxylating)	Bacteroides fragilis (strain ATCC 25285 / DSM 2151 / CCUG 4856 / JCM 11019 / LMG 10263 / NCTC 9343 / Onslow / VPI 2553 / EN-2)	gcvP	272559	88.6	949.0	0.0	1703.0
769127	CSM7KOP6	UC	SYWC_HUMAN	P23381	1	UC	Low_Evidence	49.5	103	1.33e-25	98.2	sp|Q4JBG7|SYW_SULAC	sp|Q4JBG7|SYW_SULAC Tryptophan--tRNA ligase	Sulfolobus acidocaldarius (strain ATCC 33909 / DSM 639 / JCM 8929 / NBRC 15157 / NCIMB 11770)	trpS	330779	54.0	100.0	1.49e-31	116.0
769134	CSM7KOP6	UC	LONP2_HUMAN	Q86WA8	115	nonIBD	Healthy_Enriched	51.0	149	2.82e-41	147.0	sp|B0TFI9|LON_HELMI	sp|B0TFI9|LON_HELMI Lon protease	Heliobacterium modesticaldum (strain ATCC 51547 / Ice1)	lon	498761	58.9	168.0	6.74e-57	194.0
769167	CSM7KOP6	UC	EFTU_HUMAN	P49411	318	nonIBD	Healthy_Enriched	63.4	235	5.54e-102	303.0	sp|B8HVR7|EFTU_CYAP4	sp|B8HVR7|EFTU_CYAP4 Elongation factor Tu	Cyanothece sp. (strain PCC 7425 / ATCC 29141)	tuf	395961	82.2	236.0	1.05e-137	395.0
769174	CSM7KOP6	UC	GLGB_HUMAN	Q04446	169	CD	CD_Enriched	46.5	677	4.17e-202	584.0	sp|Q555Q9|GLGB_DICDI	sp|Q555Q9|GLGB_DICDI 1,4-alpha-glucan-branching enzyme	Dictyostelium discoideum	glgB	44689	46.9	671.0	1.93e-216	623.0
769193	CSM7KOP6	UC	DHDDS_HUMAN	Q86SQ9	157	Tie	Healthy_Enriched	49.1	55	7.39e-13	60.8	sp|Q8A1E0|ISPT_BACTN	sp|Q8A1E0|ISPT_BACTN Isoprenyl transferase	Bacteroides thetaiotaomicron (strain ATCC 29148 / DSM 2079 / JCM 5827 / CCUG 10774 / NCTC 10582 / VPI-5482 / E50)	uppS	226186	88.6	70.0	2.11e-40	135.0
769305	CSM7KOP6	UC	DDX17_HUMAN	Q92841	59	nonIBD	Healthy_Enriched	38.0	221	1.9699999999999998e-42	151.0	sp|Q5L3G9|CSHA_GEOKA	sp|Q5L3G9|CSHA_GEOKA DEAD-box ATP-dependent RNA helicase CshA	Geobacillus kaustophilus (strain HTA426)	cshA	235909	43.0	207.0	5.34e-48	166.0
769352	CSM7KOP6	UC	GTPB8_HUMAN	Q8N3Z3	97	nonIBD	Healthy_Enriched	38.0	142	6.840000000000001e-21	85.5	sp|Q64UN4|ENGB_BACFR	sp|Q64UN4|ENGB_BACFR Probable GTP-binding protein EngB	Bacteroides fragilis (strain YCH46)	engB	295405	88.4	147.0	3.96e-92	268.0
769362	CSM7KOP6	UC	RT12_HUMAN	O15235	186	nonIBD	Healthy_Enriched	49.5	103	6.48e-26	94.7	sp|A6KYJ9|RS12_PHOV8	sp|A6KYJ9|RS12_PHOV8 Small ribosomal subunit protein uS12	Phocaeicola vulgatus (strain ATCC 8482 / DSM 1447 / JCM 5826 / CCUG 4940 / NBRC 14291 / NCTC 11154)	rpsL	435590	100.0	137.0	1.17e-90	261.0
769363	CSM7KOP6	UC	RT07_HUMAN	Q9Y2R9	99	nonIBD	Healthy_Enriched	35.7	157	2.68e-20	83.6	sp|A6KYJ8|RS7_PHOV8	sp|A6KYJ8|RS7_PHOV8 Small ribosomal subunit protein uS7	Phocaeicola vulgatus (strain ATCC 8482 / DSM 1447 / JCM 5826 / CCUG 4940 / NBRC 14291 / NCTC 11154)	rpsG	435590	98.1	158.0	1.9099999999999998e-106	303.0
769364	CSM7KOP6	UC	EFGM_HUMAN	Q96RP9	399	nonIBD	Healthy_Enriched	45.3	687	1.41e-174	517.0	sp|A6KYJ7|EFG_PHOV8	sp|A6KYJ7|EFG_PHOV8 Elongation factor G	Phocaeicola vulgatus (strain ATCC 8482 / DSM 1447 / JCM 5826 / CCUG 4940 / NBRC 14291 / NCTC 11154)	fusA	435590	98.3	705.0	0.0	1367.0
769411	CSM7KOP6	UC	RENT1_HUMAN	Q92900	15	UC	UC_Enriched	53.5	71	1.55e-18	77.8	sp|B6SFA4|MAA3_ARATH	sp|B6SFA4|MAA3_ARATH Probable helicase MAGATAMA 3	Arabidopsis thaliana	MAA3	3702	57.7	71.0	6.2500000000000006e-21	88.2
769427	CSM7KOP6	UC	MTO1_HUMAN	Q9Y2Z2	343	nonIBD	Healthy_Enriched	43.2	222	2.37e-44	155.0	sp|A4J9S0|MNMG_DESRM	sp|A4J9S0|MNMG_DESRM tRNA uridine 5-carboxymethylaminomethyl modification enzyme MnmG	Desulforamulus reducens (strain ATCC BAA-1160 / DSM 100696 / MI-1)	mnmG	349161	64.2	193.0	1.47e-83	262.0
769438	CSM7KOP6	UC	OXSM_HUMAN	Q9NWU1	238	nonIBD	Healthy_Enriched	42.0	417	3.31e-94	290.0	sp|O34340|FABF_BACSU	sp|O34340|FABF_BACSU 3-oxoacyl-[acyl-carrier-protein] synthase 2	Bacillus subtilis (strain 168)	fabF	224308	51.3	415.0	3.27e-141	412.0
769469	CSM7KOP6	UC	PPIL3_HUMAN	Q9H2H8	45	nonIBD	Healthy_Enriched	36.2	116	2.68e-14	67.4	sp|Q9NI62|CYPE_DICDI	sp|Q9NI62|CYPE_DICDI Peptidyl-prolyl cis-trans isomerase cypE	Dictyostelium discoideum	cypE	44689	33.3	165.0	2.11e-15	73.6
769487	CSM7KOP6	UC	PNPO_HUMAN	Q9NVS9	55	CD	CD_Enriched	42.2	90	1.09e-12	60.8	sp|Q8A7E7|PDXH_BACTN	sp|Q8A7E7|PDXH_BACTN Pyridoxine/pyridoxamine 5'-phosphate oxidase	Bacteroides thetaiotaomicron (strain ATCC 29148 / DSM 2079 / JCM 5827 / CCUG 10774 / NCTC 10582 / VPI-5482 / E50)	pdxH	226186	58.8	85.0	2.91e-29	106.0
769488	CSM7KOP6	UC	BLM_HUMAN	P54132	132	Tie	Healthy_Enriched	46.4	248	3.5099999999999996e-54	189.0	sp|Q9CL21|RECQ_PASMU	sp|Q9CL21|RECQ_PASMU ATP-dependent DNA helicase RecQ	Pasteurella multocida (strain Pm70)	recQ	272843	46.3	309.0	6.07e-92	288.0
769501	CSM7KOP6	UC	RMXL1_HUMAN	Q96E39	64	CD	CD_Enriched	40.0	75	3.63e-13	62.4	sp|Q44556|RBPD_NOSS1	sp|Q44556|RBPD_NOSS1 Putative RNA-binding protein RbpD	Nostoc sp. (strain PCC 7120 / SAG 25.82 / UTEX 2576)	rbpD	103690	51.3	80.0	3.39e-21	82.4
769513	CSM7KOP6	UC	CK5P1_HUMAN	Q96SZ6	221	nonIBD	Healthy_Enriched	35.6	491	1.46e-80	261.0	sp|A7GRA2|MIAB_BACCN	sp|A7GRA2|MIAB_BACCN tRNA-2-methylthio-N(6)-dimethylallyladenosine synthase	Bacillus cytotoxicus (strain DSM 22905 / CIP 110041 / 391-98 / NVH 391-98)	miaB	315749	56.1	471.0	2.8800000000000002e-185	530.0
769520	CSM7KOP6	UC	CDS2_HUMAN	O95674	15	UC	UC_Enriched	55.3	38	3.62e-06	47.4	sp|Q4L5W3|CDSA_STAHJ	sp|Q4L5W3|CDSA_STAHJ Phosphatidate cytidylyltransferase	Staphylococcus haemolyticus (strain JCSC1435)	cdsA	279808	37.5	256.0	5.72e-42	147.0
769538	CSM7KOP6	UC	SRBD1_HUMAN	Q8N5C6	104	CD	CD_Enriched	35.1	770	1.3600000000000001e-124	395.0	sp|O31489|YDCI_BACSU	sp|O31489|YDCI_BACSU Uncharacterized protein YdcI	Bacillus subtilis (strain 168)	ydcI	224308	53.1	712.0	3.37e-248	707.0
769577	CSM7KOP6	UC	ETFA_HUMAN	P13804	99	nonIBD	Healthy_Enriched	54.2	120	1.3000000000000001e-33	121.0	sp|P71153|ETFA_THETC	sp|P71153|ETFA_THETC Electron transfer flavoprotein subunit alpha	Thermoanaerobacterium thermosaccharolyticum (strain ATCC 7956 / DSM 571 / NCIMB 9385 / NCA 3814 / NCTC 13789 / WDCM 00135 / 2032)	etfA	580327	48.7	191.0	7.22e-53	174.0
769658	CSM7KOP6	UC	ATPA_HUMAN	P25705	345	nonIBD	Healthy_Enriched	58.9	338	1.61e-125	370.0	sp|Q8A9U7|ATPA_BACTN	sp|Q8A9U7|ATPA_BACTN ATP synthase subunit alpha	Bacteroides thetaiotaomicron (strain ATCC 29148 / DSM 2079 / JCM 5827 / CCUG 10774 / NCTC 10582 / VPI-5482 / E50)	atpA	226186	99.7	342.0	6.21e-236	653.0
769671	CSM7KOP6	UC	UGDH_HUMAN	O60701	82	nonIBD	Healthy_Enriched	35.3	464	3.19e-72	235.0	sp|O86422|UDG_PSEAE	sp|O86422|UDG_PSEAE UDP-glucose 6-dehydrogenase	Pseudomonas aeruginosa (strain ATCC 15692 / DSM 22644 / CIP 104116 / JCM 14847 / LMG 12228 / 1C / PRS 101 / PAO1)	udg	208964	50.2	442.0	1.36e-148	433.0
769723	CSM7KOP6	UC	GALM_HUMAN	Q96C23	422	CD	CD_Enriched	39.4	322	4.44e-75	236.0	sp|P05149|GALM_ACICA	sp|P05149|GALM_ACICA Aldose 1-epimerase	Acinetobacter calcoaceticus	mro	471	41.7	369.0	7.25e-91	281.0
769724	CSM7KOP6	UC	SC5AB_HUMAN	Q8WWX8	46	CD	CD_Enriched	37.5	538	6.78e-111	345.0	sp|Q8WWX8|SC5AB_HUMAN	sp|Q8WWX8|SC5AB_HUMAN Sodium/myo-inositol cotransporter 2	Homo sapiens	SLC5A11	9606	37.5	538.0	1.24e-109	345.0
769760	CSM7KOP6	UC	OXSM_HUMAN	Q9NWU1	238	nonIBD	Healthy_Enriched	42.3	418	2.21e-96	296.0	sp|O34340|FABF_BACSU	sp|O34340|FABF_BACSU 3-oxoacyl-[acyl-carrier-protein] synthase 2	Bacillus subtilis (strain 168)	fabF	224308	54.7	419.0	4.2200000000000004e-148	429.0
769761	CSM7KOP6	UC	RNC_HUMAN	Q9NRR4	100	CD	CD_Enriched	40.0	100	1.41e-10	61.6	sp|Q64ZV9|RNC_BACFR	sp|Q64ZV9|RNC_BACFR Ribonuclease 3	Bacteroides fragilis (strain YCH46)	rnc	295405	90.0	290.0	5.11e-183	508.0
769824	CSM7KOP6	UC	CLPB_HUMAN	Q9H078	382	CD	CD_Enriched	40.9	308	4.8e-58	211.0	sp|Q89YY3|CLPB_BACTN	sp|Q89YY3|CLPB_BACTN Chaperone protein ClpB	Bacteroides thetaiotaomicron (strain ATCC 29148 / DSM 2079 / JCM 5827 / CCUG 10774 / NCTC 10582 / VPI-5482 / E50)	clpB	226186	85.0	862.0	0.0	1397.0
769861	CSM7KOP6	UC	NDUV2_HUMAN	P19404	19	Tie	Common_Disease	41.1	129	4.75e-30	109.0	sp|Q46505|HNDA_SOLFR	sp|Q46505|HNDA_SOLFR NADP-reducing hydrogenase subunit HndA	Solidesulfovibrio fructosivorans	hndA	878	54.6	152.0	6.87e-60	186.0
769912	CSM7KOP6	UC	ABCA4_HUMAN	P78363	38	nonIBD	Healthy_Enriched	37.9	206	3.59e-28	112.0	sp|Q74DN5|Y1281_GEOSL	sp|Q74DN5|Y1281_GEOSL Putative ABC transporter ATP-binding protein GSU1281	Geobacter sulfurreducens (strain ATCC 51573 / DSM 12127 / PCA)	GSU1281	243231	59.3	248.0	1.78e-102	300.0
769932	CSM7KOP6	UC	RL11_HUMAN	P62913	1	UC	Low_Evidence	40.4	161	3.88e-37	125.0	sp|Q2NFX0|RL5_METST	sp|Q2NFX0|RL5_METST Large ribosomal subunit protein uL5	Methanosphaera stadtmanae (strain ATCC 43021 / DSM 3091 / JCM 11832 / MCB-3)	rpl5	339860	51.2	166.0	2.05e-58	182.0
769965	CSM7KOP6	UC	MTNA_HUMAN	Q9BV20	44	nonIBD	Healthy_Enriched	52.3	153	8.06e-41	140.0	sp|Q67MP0|MTNA_SYMTH	sp|Q67MP0|MTNA_SYMTH Methylthioribose-1-phosphate isomerase	Symbiobacterium thermophilum (strain DSM 24528 / JCM 14929 / IAM 14863 / T)	mtnA	292459	71.2	177.0	1.62e-82	251.0
769977	CSM7KOP6	UC	MUTA_HUMAN	P22033	237	nonIBD	Healthy_Enriched	63.8	679	1.5e-314	874.0	sp|Q59677|MUTB_PORGI	sp|Q59677|MUTB_PORGI Methylmalonyl-CoA mutase large subunit	Porphyromonas gingivalis (strain ATCC BAA-308 / W83)	mutB	242619	78.0	715.0	0.0	1113.0
770007	CSM7KOP6	UC	GCH1_HUMAN	P30793	161	CD	CD_Enriched	53.3	75	6.1e-15	66.2	sp|A6LFE8|GCH1_PARD8	sp|A6LFE8|GCH1_PARD8 GTP cyclohydrolase 1	Parabacteroides distasonis (strain ATCC 8503 / DSM 20701 / CIP 104284 / JCM 5825 / NCTC 11152)	folE	435591	84.9	73.0	5.58e-38	127.0
770014	CSM7KOP6	UC	SYAC_HUMAN	P49588	225	nonIBD	Healthy_Enriched	45.1	133	4.63e-30	117.0	sp|Q5LHE6|SYA_BACFN	sp|Q5LHE6|SYA_BACFN Alanine--tRNA ligase	Bacteroides fragilis (strain ATCC 25285 / DSM 2151 / CCUG 4856 / JCM 11019 / LMG 10263 / NCTC 9343 / Onslow / VPI 2553 / EN-2)	alaS	272559	93.9	229.0	8.3e-144	426.0
770208	CSM7KOP6	UC	SRR_HUMAN	Q9GZT4	92	nonIBD	Healthy_Enriched	35.8	307	3.7600000000000003e-47	164.0	sp|Q9WYJ1|TSAL_THEMA	sp|Q9WYJ1|TSAL_THEMA L-threonine ammonia-lyase	Thermotoga maritima (strain ATCC 43589 / DSM 3109 / JCM 10099 / NBRC 100826 / MSB8)	TM_0356	243274	51.0	398.0	1.5300000000000003e-129	381.0
770272	CSM7KOP6	UC	GTPB8_HUMAN	Q8N3Z3	97	nonIBD	Healthy_Enriched	37.0	146	1.18e-21	89.4	sp|A6L4J3|ENGB_PHOV8	sp|A6L4J3|ENGB_PHOV8 Probable GTP-binding protein EngB	Phocaeicola vulgatus (strain ATCC 8482 / DSM 1447 / JCM 5826 / CCUG 4940 / NBRC 14291 / NCTC 11154)	engB	435590	88.4	199.0	2.52e-127	359.0
770279	CSM7KOP6	UC	ATPB_HUMAN	P06576	338	nonIBD	Healthy_Enriched	65.0	500	1.49e-214	603.0	sp|A6L4L7|ATPB_PHOV8	sp|A6L4L7|ATPB_PHOV8 ATP synthase subunit beta	Phocaeicola vulgatus (strain ATCC 8482 / DSM 1447 / JCM 5826 / CCUG 4940 / NBRC 14291 / NCTC 11154)	atpD	435590	95.3	510.0	0.0	950.0
770286	CSM7KOP6	UC	ATPA_HUMAN	P25705	345	nonIBD	Healthy_Enriched	56.3	506	4.2e-190	543.0	sp|A6L4M4|ATPA_PHOV8	sp|A6L4M4|ATPA_PHOV8 ATP synthase subunit alpha	Phocaeicola vulgatus (strain ATCC 8482 / DSM 1447 / JCM 5826 / CCUG 4940 / NBRC 14291 / NCTC 11154)	atpA	435590	91.8	527.0	0.0	936.0
770323	CSM7KOP6	UC	RECQ5_HUMAN	O94762	153	nonIBD	Healthy_Enriched	35.3	391	1.22e-50	195.0	sp|P50729|RECS_BACSU	sp|P50729|RECS_BACSU Probable ATP-dependent DNA helicase RecS	Bacillus subtilis (strain 168)	recS	224308	33.3	375.0	1.08e-53	200.0
770337	CSM7KOP6	UC	RIOK1_HUMAN	Q9BRS2	1	UC	Low_Evidence	42.1	178	5.23e-36	130.0	sp|O28471|RIO1_ARCFU	sp|O28471|RIO1_ARCFU RIO-type serine/threonine-protein kinase Rio1	Archaeoglobus fulgidus (strain ATCC 49558 / DSM 4304 / JCM 9628 / NBRC 100126 / VC-16)	rio1	224325	42.1	178.0	1.85e-37	132.0
770394	CSM7KOP6	UC	PYRD_HUMAN	Q02127	47	CD	CD_Enriched	38.8	338	7.120000000000001e-64	210.0	sp|A6H0L5|PYRD_FLAPJ	sp|A6H0L5|PYRD_FLAPJ Dihydroorotate dehydrogenase (quinone)	Flavobacterium psychrophilum (strain ATCC 49511 / DSM 21280 / CIP 103535 / JIP02/86)	pyrD	402612	45.6	351.0	1.4499999999999998e-95	294.0
770436	CSM7KOP6	UC	MUTA_HUMAN	P22033	237	nonIBD	Healthy_Enriched	66.3	98	6.71e-42	145.0	sp|Q59677|MUTB_PORGI	sp|Q59677|MUTB_PORGI Methylmalonyl-CoA mutase large subunit	Porphyromonas gingivalis (strain ATCC BAA-308 / W83)	mutB	242619	84.5	103.0	9.78e-53	178.0
770478	CSM7KOP6	UC	SAHH_HUMAN	P23526	113	nonIBD	Healthy_Enriched	63.2	454	8.790000000000001e-194	545.0	sp|Q64MT2|SAHH_BACFR	sp|Q64MT2|SAHH_BACFR Adenosylhomocysteinase	Bacteroides fragilis (strain YCH46)	ahcY	295405	100.0	461.0	0.0	921.0
770515	CSM7KOP6	UC	D2HDH_HUMAN	Q8N465	9	Tie	Healthy_Enriched	37.4	123	3.56e-20	85.9	sp|O29853|DLD_ARCFU	sp|O29853|DLD_ARCFU D-lactate dehydrogenase	Archaeoglobus fulgidus (strain ATCC 49558 / DSM 4304 / JCM 9628 / NBRC 100126 / VC-16)	dld	224325	49.6	141.0	9.69e-32	120.0
770526	CSM7KOP6	UC	GUF1_HUMAN	Q8N442	359	nonIBD	Healthy_Enriched	63.4	123	5.89e-49	165.0	sp|Q7V2Q1|LEPA_PROMP	sp|Q7V2Q1|LEPA_PROMP Elongation factor 4	Prochlorococcus marinus subsp. pastoris (strain CCMP1986 / NIES-2087 / MED4)	lepA	59919	86.0	121.0	3.67e-65	210.0
770535	CSM7KOP6	UC	METH_HUMAN	Q99707	302	nonIBD	Healthy_Enriched	56.0	209	3.7899999999999996e-67	222.0	sp|Q4JIJ3|METH_BOVIN	sp|Q4JIJ3|METH_BOVIN Methionine synthase	Bos taurus	MTR	9913	57.9	209.0	1.07e-66	224.0
770569	CSM7KOP6	UC	SPTC2_HUMAN	O15270	43	nonIBD	Healthy_Enriched	35.7	361	1.29e-64	215.0	sp|A7LXM2|SPT_BACO1	sp|A7LXM2|SPT_BACO1 Serine palmitoyltransferase	Bacteroides ovatus (strain ATCC 8483 / DSM 1896 / JCM 5824 / BCRC 10623 / CCUG 4943 / NCTC 11153)	spt	411476	79.9	394.0	4.04e-237	653.0
770582	CSM7KOP6	UC	LONM_HUMAN	P36776	142	CD	CD_Enriched	38.7	842	2.46e-171	520.0	sp|A6LD45|LON_PARD8	sp|A6LD45|LON_PARD8 Lon protease	Parabacteroides distasonis (strain ATCC 8503 / DSM 20701 / CIP 104284 / JCM 5825 / NCTC 11152)	lon	435591	67.5	806.0	0.0	1053.0
770583	CSM7KOP6	UC	TGT_HUMAN	Q9BXR0	168	nonIBD	Healthy_Enriched	39.8	352	3.96e-85	263.0	sp|Q8RAM9|TGT_CALS4	sp|Q8RAM9|TGT_CALS4 Queuine tRNA-ribosyltransferase	Caldanaerobacter subterraneus subsp. tengcongensis (strain DSM 15242 / JCM 11007 / NBRC 100824 / MB4)	tgt	273068	54.5	363.0	4.09e-135	393.0
770587	CSM7KOP6	UC	DDX23_HUMAN	Q9BUQ8	84	nonIBD	Healthy_Enriched	38.8	410	7.840000000000001e-79	259.0	sp|Q8Y8N0|CSHA_LISMO	sp|Q8Y8N0|CSHA_LISMO ATP-dependent RNA helicase CshA	Listeria monocytogenes serovar 1/2a (strain ATCC BAA-679 / EGD-e)	cshA	169963	40.8	373.0	9.21e-93	292.0
770621	CSM7KOP6	UC	FABD_HUMAN	Q8IVS2	117	CD	CD_Enriched	36.8	296	7.1400000000000015e-43	150.0	sp|P71019|FABD_BACSU	sp|P71019|FABD_BACSU Malonyl CoA-acyl carrier protein transacylase	Bacillus subtilis (strain 168)	fabD	224308	45.1	284.0	2.45e-75	236.0
770628	CSM7KOP6	UC	MOCS3_HUMAN	O95396	115	nonIBD	Healthy_Enriched	45.7	219	4.76e-51	171.0	sp|P9WMN6|MOEZ_MYCTO	sp|P9WMN6|MOEZ_MYCTO Probable adenylyltransferase/sulfurtransferase MoeZ	Mycobacterium tuberculosis (strain CDC 1551 / Oshkosh)	moeZ	83331	47.5	223.0	1.11e-60	198.0
770639	CSM7KOP6	UC	GLGB_HUMAN	Q04446	169	CD	CD_Enriched	46.0	678	4.33e-199	577.0	sp|Q6CCT1|GLGB_YARLI	sp|Q6CCT1|GLGB_YARLI 1,4-alpha-glucan-branching enzyme	Yarrowia lipolytica (strain CLIB 122 / E 150)	GLC3	284591	48.3	687.0	1.4899999999999998e-216	624.0
770646	CSM7KOP6	UC	PRPS2_HUMAN	P11908	69	CD	CD_Enriched	45.8	306	1.16e-82	252.0	sp|Q7MT83|KPRS_PORGI	sp|Q7MT83|KPRS_PORGI Ribose-phosphate pyrophosphokinase	Porphyromonas gingivalis (strain ATCC BAA-308 / W83)	prs	242619	74.9	311.0	1.5100000000000002e-163	460.0
770651	CSM7KOP6	UC	PYR1_HUMAN	P27708	902	nonIBD	Healthy_Enriched	44.0	268	1.1e-69	234.0	sp|Q8A9S3|PYRB_BACTN	sp|Q8A9S3|PYRB_BACTN Aspartate carbamoyltransferase catalytic subunit	Bacteroides thetaiotaomicron (strain ATCC 29148 / DSM 2079 / JCM 5827 / CCUG 10774 / NCTC 10582 / VPI-5482 / E50)	pyrB	226186	92.5	308.0	1.72e-209	577.0
770655	CSM7KOP6	UC	GLYM_HUMAN	P34897	130	CD	CD_Enriched	45.6	430	7.02e-117	350.0	sp|Q8A9S7|GLYA_BACTN	sp|Q8A9S7|GLYA_BACTN Serine hydroxymethyltransferase	Bacteroides thetaiotaomicron (strain ATCC 29148 / DSM 2079 / JCM 5827 / CCUG 10774 / NCTC 10582 / VPI-5482 / E50)	glyA	226186	96.0	425.0	6.03e-303	822.0
770679	CSM7KOP6	UC	PYRG1_HUMAN	P17812	243	nonIBD	Healthy_Enriched	43.6	550	1.57e-146	433.0	sp|Q8AA75|PYRG_BACTN	sp|Q8AA75|PYRG_BACTN CTP synthase	Bacteroides thetaiotaomicron (strain ATCC 29148 / DSM 2079 / JCM 5827 / CCUG 10774 / NCTC 10582 / VPI-5482 / E50)	pyrG	226186	92.3	535.0	0.0	998.0
770753	CSM7KOP6	UC	PLPL6_HUMAN	Q8IY17	30	nonIBD	Healthy_Enriched	54.2	48	7.22e-13	64.3	sp|Q6CWC2|NTE1_KLULA	sp|Q6CWC2|NTE1_KLULA Lysophospholipase NTE1	Kluyveromyces lactis (strain ATCC 8585 / CBS 2359 / DSM 70799 / NBRC 1267 / NRRL Y-1140 / WM37)	NTE1	284590	63.0	54.0	9.1e-16	76.3
770760	CSM7KOP6	UC	MAP11_HUMAN	P53582	209	CD	CD_Enriched	40.4	235	1.35e-45	155.0	sp|P69000|MAP1_CLOAB	sp|P69000|MAP1_CLOAB Methionine aminopeptidase	Clostridium acetobutylicum (strain ATCC 824 / DSM 792 / JCM 1419 / IAM 19013 / LMG 5710 / NBRC 13948 / NRRL B-527 / VKM B-1787 / 2291 / W)	map	272562	54.0	237.0	6.32e-88	263.0
770907	CSM7KOP6	UC	CLPP_HUMAN	Q16740	209	CD	CD_Enriched	54.1	146	1.44e-47	154.0	sp|Q7MX09|CLPP_PORGI	sp|Q7MX09|CLPP_PORGI ATP-dependent Clp protease proteolytic subunit	Porphyromonas gingivalis (strain ATCC BAA-308 / W83)	clpP	242619	84.1	151.0	2.11e-88	259.0
770914	CSM7KOP6	UC	PYRD_HUMAN	Q02127	47	CD	CD_Enriched	35.4	277	3.9399999999999996e-45	155.0	sp|Q1LP27|PYRD_CUPMC	sp|Q1LP27|PYRD_CUPMC Dihydroorotate dehydrogenase (quinone)	Cupriavidus metallidurans (strain ATCC 43123 / DSM 2839 / NBRC 102507 / CH34)	pyrD	266264	42.1	271.0	9.829999999999999e-61	198.0
771054	CSM7KOP6	UC	HGNAT_HUMAN	Q68CP4	20	nonIBD	Healthy_Enriched	39.3	135	2.61e-14	72.8	sp|Q68CP4|HGNAT_HUMAN	sp|Q68CP4|HGNAT_HUMAN Heparan-alpha-glucosaminide N-acetyltransferase	Homo sapiens	HGSNAT	9606	39.3	135.0	4.77e-13	72.8
771100	CSM7KOP6	UC	DHSO_HUMAN	Q00796	17	nonIBD	Healthy_Enriched	46.0	315	2.6399999999999997e-89	271.0	sp|P77280|YDJJ_ECOLI	sp|P77280|YDJJ_ECOLI Uncharacterized zinc-type alcohol dehydrogenase-like protein YdjJ	Escherichia coli (strain K12)	ydjJ	83333	45.0	342.0	1.15e-102	308.0
771122	CSM7KOP6	UC	KBL_HUMAN	O75600	170	nonIBD	Healthy_Enriched	35.2	375	1.0000000000000001e-72	233.0	sp|Q8A9E5|SPT_BACTN	sp|Q8A9E5|SPT_BACTN Serine palmitoyltransferase	Bacteroides thetaiotaomicron (strain ATCC 29148 / DSM 2079 / JCM 5827 / CCUG 10774 / NCTC 10582 / VPI-5482 / E50)	spt	226186	66.2	394.0	9.1e-192	538.0
771242	CSM7KOP6	UC	OXSM_HUMAN	Q9NWU1	238	nonIBD	Healthy_Enriched	44.2	425	5.76e-100	305.0	sp|O34340|FABF_BACSU	sp|O34340|FABF_BACSU 3-oxoacyl-[acyl-carrier-protein] synthase 2	Bacillus subtilis (strain 168)	fabF	224308	53.3	420.0	2.68e-144	420.0
771243	CSM7KOP6	UC	RNC_HUMAN	Q9NRR4	100	CD	CD_Enriched	38.2	102	2.96e-11	63.9	sp|A6KZ76|RNC_PHOV8	sp|A6KZ76|RNC_PHOV8 Ribonuclease 3	Phocaeicola vulgatus (strain ATCC 8482 / DSM 1447 / JCM 5826 / CCUG 4940 / NBRC 14291 / NCTC 11154)	rnc	435590	79.5	308.0	1.38e-165	465.0
771264	CSM7KOP6	UC	KBL_HUMAN	O75600	170	nonIBD	Healthy_Enriched	53.6	392	1.55e-142	411.0	sp|P37419|KBL_SALTY	sp|P37419|KBL_SALTY 2-amino-3-ketobutyrate coenzyme A ligase	Salmonella typhimurium (strain LT2 / SGSC1412 / ATCC 700720)	kbl	99287	62.0	397.0	7.9e-168	478.0
771313	CSM7KOP6	UC	SERC_HUMAN	Q9Y617	241	nonIBD	Healthy_Enriched	40.1	362	5.87e-82	254.0	sp|A6L5A6|SERC_PHOV8	sp|A6L5A6|SERC_PHOV8 Phosphoserine aminotransferase	Phocaeicola vulgatus (strain ATCC 8482 / DSM 1447 / JCM 5826 / CCUG 4940 / NBRC 14291 / NCTC 11154)	serC	435590	100.0	356.0	4.9899999999999997e-262	713.0
771324	CSM7KOP6	UC	PNPT1_HUMAN	Q8TCS8	262	nonIBD	Healthy_Enriched	42.6	195	3.6699999999999996e-42	153.0	sp|A6LFK9|PNP_PARD8	sp|A6LFK9|PNP_PARD8 Polyribonucleotide nucleotidyltransferase	Parabacteroides distasonis (strain ATCC 8503 / DSM 20701 / CIP 104284 / JCM 5825 / NCTC 11152)	pnp	435591	91.8	279.0	1.5e-175	505.0
771430	CSM7KOP6	UC	P5CS_HUMAN	P54886	197	nonIBD	Healthy_Enriched	60.0	75	1.88e-22	88.6	sp|C0R0B8|PROA_BRAHW	sp|C0R0B8|PROA_BRAHW Gamma-glutamyl phosphate reductase	Brachyspira hyodysenteriae (strain ATCC 49526 / WA1)	proA	565034	75.3	73.0	4.47e-31	115.0
771434	CSM7KOP6	UC	GANAB_HUMAN	Q14697	15	Tie	Healthy_Enriched	36.2	492	5.31e-99	322.0	sp|Q9F234|AGL2_BACTQ	sp|Q9F234|AGL2_BACTQ Alpha-glucosidase 2	Bacillus thermoamyloliquefaciens		1425	42.3	541.0	4.06e-139	427.0
771452	CSM7KOP6	UC	SLC31_HUMAN	Q07837	89	CD	CD_Enriched	37.3	51	2e-06	46.6	sp|Q64319|SLC31_RAT	sp|Q64319|SLC31_RAT Amino acid transporter heavy chain SLC3A1	Rattus norvegicus	Slc3a1	10116	43.1	51.0	1.78e-06	50.4
771543	CSM7KOP6	UC	PUR2_HUMAN	P22102	480	nonIBD	Healthy_Enriched	42.7	426	7.35e-105	332.0	sp|Q9KV81|PUR2_VIBCH	sp|Q9KV81|PUR2_VIBCH Phosphoribosylamine--glycine ligase	Vibrio cholerae serotype O1 (strain ATCC 39315 / El Tor Inaba N16961)	purD	243277	47.2	426.0	3.51e-134	395.0
771570	CSM7KOP6	UC	SIAS_HUMAN	Q9NR45	30	CD	CD_Enriched	38.0	129	2.43e-20	84.3	sp|Q0P8T1|NEUBH_CAMJE	sp|Q0P8T1|NEUBH_CAMJE N,N'-diacetyllegionaminic acid synthase	Campylobacter jejuni subsp. jejuni serotype O:2 (strain ATCC 700819 / NCTC 11168)	legI	192222	59.7	129.0	1.4599999999999998e-48	161.0
771573	CSM7KOP6	UC	CLPB_HUMAN	Q9H078	382	CD	CD_Enriched	43.8	203	4.73e-49	171.0	sp|P37571|CLPC_BACSU	sp|P37571|CLPC_BACSU Negative regulator of genetic competence ClpC/MecB	Bacillus subtilis (strain 168)	clpC	224308	57.6	255.0	3.85e-92	291.0
771647	CSM7KOP6	UC	PCCA_HUMAN	P05165	120	Tie	Healthy_Enriched	42.0	276	7.48e-61	204.0	sp|P49787|ACCC1_BACSU	sp|P49787|ACCC1_BACSU Biotin carboxylase 1	Bacillus subtilis (strain 168)	accC1	224308	54.6	216.0	7.69e-74	235.0
771690	CSM7KOP6	UC	PYRG1_HUMAN	P17812	243	nonIBD	Healthy_Enriched	59.6	178	2.07e-65	209.0	sp|A3DGR3|PYRG_ACET2	sp|A3DGR3|PYRG_ACET2 CTP synthase	Acetivibrio thermocellus (strain ATCC 27405 / DSM 1237 / JCM 9322 / NBRC 103400 / NCIMB 10682 / NRRL B-4536 / VPI 7372)	pyrG	203119	78.9	175.0	5.4099999999999996e-92	280.0
771750	CSM7KOP6	UC	PUR2_HUMAN	P22102	480	nonIBD	Healthy_Enriched	40.6	360	5.67e-80	263.0	sp|Q9HUV8|PUR2_PSEAE	sp|Q9HUV8|PUR2_PSEAE Phosphoribosylamine--glycine ligase	Pseudomonas aeruginosa (strain ATCC 15692 / DSM 22644 / CIP 104116 / JCM 14847 / LMG 12228 / 1C / PRS 101 / PAO1)	purD	208964	47.2	360.0	1.7400000000000001e-109	329.0
771817	CSM7KOP6	UC	PYR1_HUMAN	P27708	902	nonIBD	Healthy_Enriched	49.9	355	7.530000000000001e-117	372.0	sp|Q1DUF5|CARA_COCIM	sp|Q1DUF5|CARA_COCIM Carbamoyl phosphate synthase arginine-specific small chain	Coccidioides immitis (strain RS)	CPA1	246410	48.7	359.0	2.72e-125	371.0
771818	CSM7KOP6	UC	PYR1_HUMAN	P27708	902	nonIBD	Healthy_Enriched	66.9	260	2.96e-113	357.0	sp|Q91437|PYR1_SQUAC	sp|Q91437|PYR1_SQUAC Multifunctional protein CAD	Squalus acanthias	CAD	7797	69.1	259.0	3.83e-114	363.0
771819	CSM7KOP6	UC	NUBPL_HUMAN	Q8TB37	196	nonIBD	Healthy_Enriched	41.1	163	3.29e-41	140.0	sp|O49472|INDH_ARATH	sp|O49472|INDH_ARATH Iron-sulfur protein required for NADH dehydrogenase, mitochondrial	Arabidopsis thaliana	INDH	3702	47.6	166.0	3.18e-45	154.0
771904	CSM7KOP6	UC	DDX3X_HUMAN	O00571	79	CD	CD_Enriched	41.6	209	1.32e-41	150.0	sp|P25888|RHLE_ECOLI	sp|P25888|RHLE_ECOLI ATP-dependent RNA helicase RhlE	Escherichia coli (strain K12)	rhlE	83333	55.5	209.0	2.84e-73	234.0
771908	CSM7KOP6	UC	HSPA9_HUMAN	P38646	407	nonIBD	Healthy_Enriched	72.6	62	7.64e-22	87.0	sp|A9KKU0|DNAK_LACP7	sp|A9KKU0|DNAK_LACP7 Chaperone protein DnaK	Lachnoclostridium phytofermentans (strain ATCC 700394 / DSM 18823 / ISDg)	dnaK	357809	76.8	69.0	1.23e-27	107.0
771926	CSM7KOP6	UC	LONM_HUMAN	P36776	142	CD	CD_Enriched	37.9	839	2.46e-171	520.0	sp|A6LD45|LON_PARD8	sp|A6LD45|LON_PARD8 Lon protease	Parabacteroides distasonis (strain ATCC 8503 / DSM 20701 / CIP 104284 / JCM 5825 / NCTC 11152)	lon	435591	99.4	823.0	0.0	1588.0
771930	CSM7KOP6	UC	BGAL_HUMAN	P16278	134	CD	CD_Enriched	36.6	536	1.77e-98	312.0	sp|P48982|BGAL_XANMN	sp|P48982|BGAL_XANMN Beta-galactosidase	Xanthomonas manihotis	bga	43353	40.5	513.0	1.6399999999999999e-119	368.0
772027	CSM7KOP6	UC	ACSM3_HUMAN	Q53FZ2	124	CD	CD_Enriched	47.9	334	2.99e-112	337.0	sp|Q53FZ2|ACSM3_HUMAN	sp|Q53FZ2|ACSM3_HUMAN Acyl-coenzyme A synthetase ACSM3, mitochondrial	Homo sapiens	ACSM3	9606	47.9	334.0	5.47e-111	337.0
772131	CSM7KOP6	UC	HSPA9_HUMAN	P38646	407	nonIBD	Healthy_Enriched	60.1	569	5.22e-232	659.0	sp|A6LDG8|DNAK_PARD8	sp|A6LDG8|DNAK_PARD8 Chaperone protein DnaK	Parabacteroides distasonis (strain ATCC 8503 / DSM 20701 / CIP 104284 / JCM 5825 / NCTC 11152)	dnaK	435591	100.0	643.0	0.0	1203.0
772168	CSM7KOP6	UC	SIR5_HUMAN	Q9NXA8	107	CD	CD_Enriched	38.9	208	4.98e-40	139.0	sp|Q8A3H9|NPD_BACTN	sp|Q8A3H9|NPD_BACTN NAD-dependent protein deacylase	Bacteroides thetaiotaomicron (strain ATCC 29148 / DSM 2079 / JCM 5827 / CCUG 10774 / NCTC 10582 / VPI-5482 / E50)	cobB	226186	86.2	232.0	6e-149	417.0
772212	CSM7KOP6	UC	GLYM_HUMAN	P34897	130	CD	CD_Enriched	46.2	145	1.63e-38	135.0	sp|A6LBG7|GLYA_PARD8	sp|A6LBG7|GLYA_PARD8 Serine hydroxymethyltransferase	Parabacteroides distasonis (strain ATCC 8503 / DSM 20701 / CIP 104284 / JCM 5825 / NCTC 11152)	glyA	435591	96.4	139.0	5.94e-93	278.0
772239	CSM7KOP6	UC	SYQ_HUMAN	P47897	304	nonIBD	Healthy_Enriched	39.0	118	3.89e-16	73.9	sp|B4EV71|SYQ_PROMH	sp|B4EV71|SYQ_PROMH Glutamine--tRNA ligase	Proteus mirabilis (strain HI4320)	glnS	529507	45.7	151.0	3.6899999999999996e-34	128.0
772339	CSM7KOP6	UC	EFGM_HUMAN	Q96RP9	399	nonIBD	Healthy_Enriched	38.5	179	6.32e-34	127.0	sp|B8HY03|RF3_CYAP4	sp|B8HY03|RF3_CYAP4 Peptide chain release factor 3	Cyanothece sp. (strain PCC 7425 / ATCC 29141)	prfC	395961	67.5	212.0	1.26e-94	289.0
772364	CSM7KOP6	UC	PLPHP_HUMAN	O94903	146	nonIBD	Healthy_Enriched	37.1	221	7.39e-29	108.0	sp|O66631|PLPHP_AQUAE	sp|O66631|PLPHP_AQUAE Pyridoxal phosphate homeostasis protein	Aquifex aeolicus (strain VF5)	aq_274	224324	38.5	205.0	4.7799999999999997e-45	152.0
772458	CSM7KOP6	UC	CH60_HUMAN	P10809	310	nonIBD	Healthy_Enriched	47.7	333	1.62e-93	289.0	sp|Q8A6P8|CH60_BACTN	sp|Q8A6P8|CH60_BACTN Chaperonin GroEL	Bacteroides thetaiotaomicron (strain ATCC 29148 / DSM 2079 / JCM 5827 / CCUG 10774 / NCTC 10582 / VPI-5482 / E50)	groEL	226186	98.2	339.0	4.6399999999999994e-225	626.0
772537	CSM7KOP6	UC	WRIP1_HUMAN	Q96S55	234	CD	CD_Enriched	43.3	319	1.2e-66	219.0	sp|P45262|RARA_HAEIN	sp|P45262|RARA_HAEIN Replication-associated recombination protein A	Haemophilus influenzae (strain ATCC 51907 / DSM 11121 / KW20 / Rd)	rarA	71421	48.2	282.0	2.21e-80	252.0
772613	CSM7KOP6	UC	PYR1_HUMAN	P27708	902	nonIBD	Healthy_Enriched	57.0	682	5.86e-249	749.0	sp|P03965|CARB_YEAST	sp|P03965|CARB_YEAST Carbamoyl phosphate synthase arginine-specific large chain	Saccharomyces cerevisiae (strain ATCC 204508 / S288c)	CPA2	559292	53.4	686.0	1.4499999999999998e-250	726.0
772649	CSM7KOP6	UC	FABD_HUMAN	Q8IVS2	117	CD	CD_Enriched	35.8	302	7.1400000000000015e-43	150.0	sp|P71019|FABD_BACSU	sp|P71019|FABD_BACSU Malonyl CoA-acyl carrier protein transacylase	Bacillus subtilis (strain 168)	fabD	224308	45.1	286.0	1.9e-77	241.0
772691	CSM7KOP6	UC	LDHA_HUMAN	P00338	49	nonIBD	Healthy_Enriched	36.8	315	1.67e-59	193.0	sp|Q5L8Z8|MDH_BACFN	sp|Q5L8Z8|MDH_BACFN Malate dehydrogenase	Bacteroides fragilis (strain ATCC 25285 / DSM 2151 / CCUG 4856 / JCM 11019 / LMG 10263 / NCTC 9343 / Onslow / VPI 2553 / EN-2)	mdh	272559	98.7	313.0	1.0899999999999998e-216	595.0
772790	CSM7KOP6	UC	PCCB_HUMAN	P05166	423	nonIBD	Healthy_Enriched	59.6	520	3.26e-215	605.0	sp|Q3J4E3|PCCB_CERS4	sp|Q3J4E3|PCCB_CERS4 Propionyl-CoA carboxylase beta chain	Cereibacter sphaeroides (strain ATCC 17023 / DSM 158 / JCM 6121 / CCUG 31486 / LMG 2827 / NBRC 12203 / NCIMB 8253 / ATH 2.4.1.)	pccB	272943	62.4	510.0	1.35e-222	626.0
772800	CSM7KOP6	UC	NPL_HUMAN	Q9BXD5	56	CD	CD_Enriched	37.1	302	1.17e-63	203.0	sp|Q66H59|NPL_RAT	sp|Q66H59|NPL_RAT N-acetylneuraminate lyase	Rattus norvegicus	Npl	10116	37.1	302.0	5.37e-63	204.0
772803	CSM7KOP6	UC	GNPI1_HUMAN	P46926	167	CD	CD_Enriched	63.2	258	2.35e-115	332.0	sp|A6L7Q8|NAGB_PHOV8	sp|A6L7Q8|NAGB_PHOV8 Glucosamine-6-phosphate deaminase	Phocaeicola vulgatus (strain ATCC 8482 / DSM 1447 / JCM 5826 / CCUG 4940 / NBRC 14291 / NCTC 11154)	nagB	435590	99.6	263.0	2.6400000000000003e-192	529.0
772842	CSM7KOP6	UC	RPE_HUMAN	Q96AT9	243	nonIBD	Healthy_Enriched	41.6	190	4.5e-44	145.0	sp|O34557|RPE_BACSU	sp|O34557|RPE_BACSU Ribulose-phosphate 3-epimerase	Bacillus subtilis (strain 168)	rpe	224308	51.3	187.0	7.75e-67	206.0
772854	CSM7KOP6	UC	RRF2M_HUMAN	Q969S9	165	nonIBD	Healthy_Enriched	58.6	181	3.17e-66	216.0	sp|Q8A474|EFG_BACTN	sp|Q8A474|EFG_BACTN Elongation factor G	Bacteroides thetaiotaomicron (strain ATCC 29148 / DSM 2079 / JCM 5827 / CCUG 10774 / NCTC 10582 / VPI-5482 / E50)	fusA	226186	99.5	198.0	2.75e-137	402.0
772864	CSM7KOP6	UC	OTC_HUMAN	P00480	88	CD	CD_Enriched	38.2	306	2.0700000000000002e-56	186.0	sp|C1KV77|PTC_LISMC	sp|C1KV77|PTC_LISMC Putrescine carbamoyltransferase	Listeria monocytogenes serotype 4b (strain CLIP80459)	ptcA	568819	71.9	310.0	1.5099999999999999e-159	452.0
772871	CSM7KOP6	UC	SYEM_HUMAN	Q5JPH6	183	nonIBD	Healthy_Enriched	35.0	294	1.68e-44	164.0	sp|A3DD54|SYE_ACET2	sp|A3DD54|SYE_ACET2 Glutamate--tRNA ligase	Acetivibrio thermocellus (strain ATCC 27405 / DSM 1237 / JCM 9322 / NBRC 103400 / NCIMB 10682 / NRRL B-4536 / VPI 7372)	gltX	203119	47.2	540.0	2.7699999999999997e-170	496.0
772890	CSM7KOP6	UC	SYAC_HUMAN	P49588	225	nonIBD	Healthy_Enriched	35.4	775	3.79e-117	380.0	sp|A9NGN9|SYA_ACHLI	sp|A9NGN9|SYA_ACHLI Alanine--tRNA ligase	Acholeplasma laidlawii (strain PG-8A)	alaS	441768	45.2	891.0	4.07e-237	691.0
772919	CSM7KOP6	UC	SYTC_HUMAN	P26639	228	CD	CD_Enriched	40.4	619	1.3e-150	452.0	sp|A6L7J7|SYT_PHOV8	sp|A6L7J7|SYT_PHOV8 Threonine--tRNA ligase	Phocaeicola vulgatus (strain ATCC 8482 / DSM 1447 / JCM 5826 / CCUG 4940 / NBRC 14291 / NCTC 11154)	thrS	435590	99.5	646.0	0.0	1299.0
772970	CSM7KOP6	UC	PYR1_HUMAN	P27708	902	nonIBD	Healthy_Enriched	57.6	524	3.66e-188	579.0	sp|Q7SH52|CARB_NEUCR	sp|Q7SH52|CARB_NEUCR Carbamoyl phosphate synthase arginine-specific large chain, mitochondrial	Neurospora crassa (strain ATCC 24698 / 74-OR23-1A / CBS 708.71 / DSM 1257 / FGSC 987)	arg-3	367110	56.4	528.0	3.74e-191	569.0
773020	CSM7KOP6	UC	SYMC_HUMAN	P56192	156	CD	CD_Enriched	39.4	216	1.13e-50	176.0	sp|A6LFP0|SYM_PARD8	sp|A6LFP0|SYM_PARD8 Methionine--tRNA ligase	Parabacteroides distasonis (strain ATCC 8503 / DSM 20701 / CIP 104284 / JCM 5825 / NCTC 11152)	metG	435591	95.4	218.0	1.7799999999999999e-152	442.0
773025	CSM7KOP6	UC	ETFA_HUMAN	P13804	99	nonIBD	Healthy_Enriched	55.0	100	5.28e-32	114.0	sp|H6LGM8|CARE_ACEWD	sp|H6LGM8|CARE_ACEWD Caffeyl-CoA reductase-Etf complex subunit CarE	Acetobacterium woodii (strain ATCC 29683 / DSM 1030 / JCM 2381 / KCTC 1655 / WB1)	carE	931626	58.8	97.0	8.92e-32	117.0
773029	CSM7KOP6	UC	PAPS1_HUMAN	O43252	91	CD	CD_Enriched	42.9	49	5.32e-07	43.9	sp|A6KXG9|CYSC_PHOV8	sp|A6KXG9|CYSC_PHOV8 Adenylyl-sulfate kinase	Phocaeicola vulgatus (strain ATCC 8482 / DSM 1447 / JCM 5826 / CCUG 4940 / NBRC 14291 / NCTC 11154)	cysC	435590	100.0	60.0	3.27e-36	122.0
773032	CSM7KOP6	UC	PAPS1_HUMAN	O43252	91	CD	CD_Enriched	54.3	35	5.32e-07	43.9	sp|A6KXG9|CYSC_PHOV8	sp|A6KXG9|CYSC_PHOV8 Adenylyl-sulfate kinase	Phocaeicola vulgatus (strain ATCC 8482 / DSM 1447 / JCM 5826 / CCUG 4940 / NBRC 14291 / NCTC 11154)	cysC	435590	95.0	60.0	1.5e-34	118.0
773113	CSM7KOP6	UC	ODPB_HUMAN	P11177	16	CD	CD_Enriched	38.8	147	5.490000000000001e-21	87.0	sp|Q4UKQ7|ODPB_RICFE	sp|Q4UKQ7|ODPB_RICFE Pyruvate dehydrogenase E1 component subunit beta	Rickettsia felis (strain ATCC VR-1525 / URRWXCal2)	pdhB	315456	43.8	144.0	7.52e-30	113.0
773163	CSM7KOP6	UC	ABCF1_HUMAN	Q8NE71	67	nonIBD	Healthy_Enriched	37.5	88	4.49e-13	66.6	sp|O06476|YFMR_BACSU	sp|O06476|YFMR_BACSU Uncharacterized ABC transporter ATP-binding protein YfmR	Bacillus subtilis (strain 168)	yfmR	224308	44.9	196.0	8.75e-37	137.0
773216	CSM7KOP6	UC	PPAC_HUMAN	P24666	147	CD	CD_Enriched	36.2	149	1.63e-24	92.4	sp|Q55535|Y328_SYNY3	sp|Q55535|Y328_SYNY3 Putative low molecular weight protein-tyrosine-phosphatase slr0328	Synechocystis sp. (strain ATCC 27184 / PCC 6803 / Kazusa)	slr0328	1111708	47.7	153.0	6.2e-44	145.0
773219	CSM7KOP6	UC	SPTC2_HUMAN	O15270	43	nonIBD	Healthy_Enriched	37.0	189	7.840000000000001e-33	122.0	sp|Q8A9E5|SPT_BACTN	sp|Q8A9E5|SPT_BACTN Serine palmitoyltransferase	Bacteroides thetaiotaomicron (strain ATCC 29148 / DSM 2079 / JCM 5827 / CCUG 10774 / NCTC 10582 / VPI-5482 / E50)	spt	226186	100.0	173.0	6.8e-120	347.0
773262	CSM7KOP6	UC	G3P_HUMAN	P04406	238	CD	CD_Enriched	59.4	212	2.09e-83	250.0	sp|P10097|G3PC_TRYBB	sp|P10097|G3PC_TRYBB Glyceraldehyde-3-phosphate dehydrogenase, cytosolic	Trypanosoma brucei brucei		5702	71.7	212.0	3.13e-105	309.0
773319	CSM7KOP6	UC	PSB5_HUMAN	P28074	1	UC	Low_Evidence	37.7	159	1.2e-22	90.5	sp|B5IEE5|PSB_ACIB4	sp|B5IEE5|PSB_ACIB4 Proteasome subunit beta	Aciduliprofundum boonei (strain DSM 19572 / T469)	psmB	439481	57.2	159.0	3.77e-57	181.0
773327	CSM7KOP6	UC	MPPB_HUMAN	O75439	27	nonIBD	Healthy_Enriched	37.7	191	1.339999999999999e-34	130.0	sp|Q04805|YMXG_BACSU	sp|Q04805|YMXG_BACSU Uncharacterized zinc protease YmxG	Bacillus subtilis (strain 168)	ymxG	224308	37.2	282.0	1.85e-52	179.0
773434	CSM7KOP6	UC	ENOA_HUMAN	P06733	64	Tie	Healthy_Enriched	61.7	60	9.44e-17	71.6	sp|Q89Z05|ENO_BACTN	sp|Q89Z05|ENO_BACTN Enolase	Bacteroides thetaiotaomicron (strain ATCC 29148 / DSM 2079 / JCM 5827 / CCUG 10774 / NCTC 10582 / VPI-5482 / E50)	eno	226186	96.8	63.0	1.27e-30	113.0
773461	CSM7KOP6	UC	SIR5_HUMAN	Q9NXA8	107	CD	CD_Enriched	36.5	200	3.52e-33	119.0	sp|Q8A3H9|NPD_BACTN	sp|Q8A3H9|NPD_BACTN NAD-dependent protein deacylase	Bacteroides thetaiotaomicron (strain ATCC 29148 / DSM 2079 / JCM 5827 / CCUG 10774 / NCTC 10582 / VPI-5482 / E50)	cobB	226186	64.2	176.0	2.34e-77	233.0
773477	CSM7KOP6	UC	OLA1_HUMAN	Q9NTK5	315	CD	CD_Enriched	55.3	132	1.1899999999999998e-42	144.0	sp|P37518|YCHF_BACSU	sp|P37518|YCHF_BACSU Ribosome-binding ATPase YchF	Bacillus subtilis (strain 168)	ychF	224308	70.2	131.0	2.9500000000000004e-56	182.0
773543	CSM7KOP6	UC	GALE_HUMAN	Q14376	288	nonIBD	Healthy_Enriched	47.4	213	9.390000000000001e-66	206.0	sp|P24325|GALE_HAEIN	sp|P24325|GALE_HAEIN UDP-glucose 4-epimerase	Haemophilus influenzae (strain ATCC 51907 / DSM 11121 / KW20 / Rd)	galE	71421	47.9	213.0	2.55e-67	213.0
773626	CSM7KOP6	UC	MAP11_HUMAN	P53582	209	CD	CD_Enriched	41.2	250	7.11e-53	176.0	sp|P69000|MAP1_CLOAB	sp|P69000|MAP1_CLOAB Methionine aminopeptidase	Clostridium acetobutylicum (strain ATCC 824 / DSM 792 / JCM 1419 / IAM 19013 / LMG 5710 / NBRC 13948 / NRRL B-527 / VKM B-1787 / 2291 / W)	map	272562	53.3	255.0	2.99e-91	273.0
773712	CSM7KOP6	UC	FAH2A_HUMAN	Q96GK7	72	CD	CD_Enriched	38.7	181	1.5e-32	119.0	sp|P76004|YCGM_ECOLI	sp|P76004|YCGM_ECOLI Oxaloacetate tautomerase YcgM	Escherichia coli (strain K12)	ycgM	83333	40.7	189.0	3.69e-46	154.0
773732	CSM7KOP6	UC	LONM_HUMAN	P36776	142	CD	CD_Enriched	45.1	628	5.66e-169	513.0	sp|A6LD45|LON_PARD8	sp|A6LD45|LON_PARD8 Lon protease	Parabacteroides distasonis (strain ATCC 8503 / DSM 20701 / CIP 104284 / JCM 5825 / NCTC 11152)	lon	435591	65.2	795.0	0.0	993.0
773733	CSM7KOP6	UC	TGT_HUMAN	Q9BXR0	168	nonIBD	Healthy_Enriched	40.5	351	3.53e-89	274.0	sp|Q8RAM9|TGT_CALS4	sp|Q8RAM9|TGT_CALS4 Queuine tRNA-ribosyltransferase	Caldanaerobacter subterraneus subsp. tengcongensis (strain DSM 15242 / JCM 11007 / NBRC 100824 / MB4)	tgt	273068	55.1	363.0	3.7999999999999996e-138	401.0
773736	CSM7KOP6	UC	SERB_HUMAN	P78330	28	nonIBD	Healthy_Enriched	35.1	185	2.48e-22	94.4	sp|Q9S281|SERB_STRCO	sp|Q9S281|SERB_STRCO Phosphoserine phosphatase	Streptomyces coelicolor (strain ATCC BAA-471 / A3(2) / M145)	SCO1808	100226	38.6	399.0	4.47e-78	250.0
773737	CSM7KOP6	UC	DDX17_HUMAN	Q92841	59	nonIBD	Healthy_Enriched	39.5	352	3.32e-75	248.0	sp|Q8Y8N0|CSHA_LISMO	sp|Q8Y8N0|CSHA_LISMO ATP-dependent RNA helicase CshA	Listeria monocytogenes serovar 1/2a (strain ATCC BAA-679 / EGD-e)	cshA	169963	39.7	373.0	1.8399999999999999e-91	288.0
773752	CSM7KOP6	UC	ABCA4_HUMAN	P78363	38	nonIBD	Healthy_Enriched	37.7	207	1.74e-27	115.0	sp|Q9RR46|GBUA_LISM4	sp|Q9RR46|GBUA_LISM4 Glycine betaine/carnitine transport ATP-binding protein GbuA	Listeria monocytogenes serotype 1/2a (strain 10403S)	gbuA	393133	52.4	399.0	2.57e-137	401.0
773773	CSM7KOP6	UC	PURA2_HUMAN	P30520	106	nonIBD	Healthy_Enriched	43.8	336	2.3199999999999998e-83	259.0	sp|A6LIF5|PURA_PARD8	sp|A6LIF5|PURA_PARD8 Adenylosuccinate synthetase	Parabacteroides distasonis (strain ATCC 8503 / DSM 20701 / CIP 104284 / JCM 5825 / NCTC 11152)	purA	435591	98.8	329.0	5.3e-241	661.0
773775	CSM7KOP6	UC	HARS1_HUMAN	P12081	80	nonIBD	Healthy_Enriched	36.9	464	2.93e-74	241.0	sp|A6LIF7|SYH_PARD8	sp|A6LIF7|SYH_PARD8 Histidine--tRNA ligase	Parabacteroides distasonis (strain ATCC 8503 / DSM 20701 / CIP 104284 / JCM 5825 / NCTC 11152)	hisS	435591	99.3	451.0	0.0	873.0
773778	CSM7KOP6	UC	CH60_HUMAN	P10809	310	nonIBD	Healthy_Enriched	50.1	547	8.12e-174	503.0	sp|A6LIG0|CH60_PARD8	sp|A6LIG0|CH60_PARD8 Chaperonin GroEL	Parabacteroides distasonis (strain ATCC 8503 / DSM 20701 / CIP 104284 / JCM 5825 / NCTC 11152)	groEL	435591	100.0	546.0	0.0	1028.0
773911	CSM7KOP6	UC	RT16_HUMAN	Q9Y3D3	165	Tie	Healthy_Enriched	36.7	79	7.52e-11	57.0	sp|A6L3Y9|RS16_PHOV8	sp|A6L3Y9|RS16_PHOV8 Small ribosomal subunit protein bS16	Phocaeicola vulgatus (strain ATCC 8482 / DSM 1447 / JCM 5826 / CCUG 4940 / NBRC 14291 / NCTC 11154)	rpsP	435590	96.9	127.0	4e-83	246.0
773923	CSM7KOP6	UC	PYR1_HUMAN	P27708	902	nonIBD	Healthy_Enriched	42.9	184	3.25e-50	173.0	sp|Q8A9S3|PYRB_BACTN	sp|Q8A9S3|PYRB_BACTN Aspartate carbamoyltransferase catalytic subunit	Bacteroides thetaiotaomicron (strain ATCC 29148 / DSM 2079 / JCM 5827 / CCUG 10774 / NCTC 10582 / VPI-5482 / E50)	pyrB	226186	93.8	192.0	1.2499999999999999e-131	374.0
773984	CSM7KOP6	UC	PCCB_HUMAN	P05166	423	nonIBD	Healthy_Enriched	46.9	326	1.79e-98	300.0	sp|I3R7F1|PCCB_HALMT	sp|I3R7F1|PCCB_HALMT Propionyl-CoA carboxylase, carboxyltransferase subunit	Haloferax mediterranei (strain ATCC 33500 / DSM 1411 / JCM 8866 / NBRC 14739 / NCIMB 2177 / R-4)	pccB	523841	54.8	325.0	1.3900000000000002e-124	369.0
773992	CSM7KOP6	UC	RT11_HUMAN	P82912	168	nonIBD	Healthy_Enriched	43.9	66	1.26e-11	56.2	sp|Q5L8D4|RS11_BACFN	sp|Q5L8D4|RS11_BACFN Small ribosomal subunit protein uS11	Bacteroides fragilis (strain ATCC 25285 / DSM 2151 / CCUG 4856 / JCM 11019 / LMG 10263 / NCTC 9343 / Onslow / VPI 2553 / EN-2)	rpsK	272559	100.0	66.0	1.01e-43	139.0
774004	CSM7KOP6	UC	HUTU_HUMAN	Q96N76	165	CD	CD_Enriched	46.9	672	1.03e-193	561.0	sp|Q9NAE2|HUTU_CAEEL	sp|Q9NAE2|HUTU_CAEEL Probable urocanate hydratase	Caenorhabditis elegans	uroc-1	6239	49.2	651.0	8.11e-206	595.0
774005	CSM7KOP6	UC	FTCD_HUMAN	O95954	130	CD	CD_Enriched	40.8	299	1.24e-70	227.0	sp|Q99XR4|GLFT_STRP1	sp|Q99XR4|GLFT_STRP1 Glutamate formimidoyltransferase	Streptococcus pyogenes serotype M1	M5005_Spy1772	301447	53.1	290.0	1.57e-114	335.0
774006	CSM7KOP6	UC	HUTI_HUMAN	Q96NU7	118	CD	CD_Enriched	39.8	387	1.87e-78	248.0	sp|Q8A4B1|HUTI_BACTN	sp|Q8A4B1|HUTI_BACTN Imidazolonepropionase	Bacteroides thetaiotaomicron (strain ATCC 29148 / DSM 2079 / JCM 5827 / CCUG 10774 / NCTC 10582 / VPI-5482 / E50)	hutI	226186	82.7	416.0	2.42e-254	699.0
774008	CSM7KOP6	UC	HUTH_HUMAN	P42357	145	CD	CD_Enriched	43.5	460	2.54e-116	356.0	sp|A6TSX0|HUTH_ALKMQ	sp|A6TSX0|HUTH_ALKMQ Histidine ammonia-lyase	Alkaliphilus metalliredigens (strain QYMF)	hutH	293826	46.7	482.0	3.68e-141	418.0
774036	CSM7KOP6	UC	GALNS_HUMAN	P34059	64	CD	CD_Enriched	44.1	68	6.59e-10	53.1	sp|Q32KH5|GALNS_CANLF	sp|Q32KH5|GALNS_CANLF N-acetylgalactosamine-6-sulfatase	Canis lupus familiaris	GALNS	9615	41.6	77.0	3.87e-10	57.4
774092	CSM7KOP6	UC	DLDH_HUMAN	P09622	178	nonIBD	Healthy_Enriched	40.8	157	2.3600000000000002e-26	103.0	sp|O50311|DLDH_CHLP8	sp|O50311|DLDH_CHLP8 Dihydrolipoyl dehydrogenase	Chlorobaculum parvum (strain DSM 263 / NCIMB 8327)	lpd	517417	45.5	154.0	6.09e-36	132.0
774146	CSM7KOP6	UC	HSPA9_HUMAN	P38646	407	nonIBD	Healthy_Enriched	61.7	567	1.21e-237	673.0	sp|A6LDG8|DNAK_PARD8	sp|A6LDG8|DNAK_PARD8 Chaperone protein DnaK	Parabacteroides distasonis (strain ATCC 8503 / DSM 20701 / CIP 104284 / JCM 5825 / NCTC 11152)	dnaK	435591	78.0	645.0	0.0	941.0
774292	CSM7KOP6	UC	DDX50_HUMAN	Q9BQ39	16	UC	UC_Enriched	37.4	182	2.48e-25	108.0	sp|Q81DF9|CSHE_BACCR	sp|Q81DF9|CSHE_BACCR DEAD-box ATP-dependent RNA helicase CshE	Bacillus cereus (strain ATCC 14579 / DSM 31 / CCUG 7414 / JCM 2152 / NBRC 15305 / NCIMB 9373 / NCTC 2599 / NRRL B-3711)	cshE	226900	46.9	143.0	1.72e-33	133.0
774309	CSM7KOP6	UC	RL8_HUMAN	P62917	20	CD	CD_Enriched	38.4	138	7.48e-20	83.6	sp|Q8R7V7|RL2_CALS4	sp|Q8R7V7|RL2_CALS4 Large ribosomal subunit protein uL2	Caldanaerobacter subterraneus subsp. tengcongensis (strain DSM 15242 / JCM 11007 / NBRC 100824 / MB4)	rplB	273068	71.4	185.0	1.2299999999999998e-89	266.0
774338	CSM7KOP6	UC	GFPT2_HUMAN	O94808	221	CD	CD_Enriched	57.1	42	7.27e-09	48.9	sp|Q8AAB1|GLMS_BACTN	sp|Q8AAB1|GLMS_BACTN Glutamine--fructose-6-phosphate aminotransferase [isomerizing]	Bacteroides thetaiotaomicron (strain ATCC 29148 / DSM 2079 / JCM 5827 / CCUG 10774 / NCTC 10582 / VPI-5482 / E50)	glmS	226186	94.7	38.0	1.19e-17	77.4
774353	CSM7KOP6	UC	SRBD1_HUMAN	Q8N5C6	104	CD	CD_Enriched	49.4	263	5.72e-75	246.0	sp|Q45388|TEX_BORPE	sp|Q45388|TEX_BORPE Protein tex	Bordetella pertussis (strain Tohama I / ATCC BAA-589 / NCTC 13251)	tex	257313	61.9	273.0	2.47e-106	328.0
774380	CSM7KOP6	UC	MTG2_HUMAN	Q9H4K7	150	CD	CD_Enriched	44.4	135	2.2700000000000008e-23	96.7	sp|B8I179|OBG_RUMCH	sp|B8I179|OBG_RUMCH GTPase Obg	Ruminiclostridium cellulolyticum (strain ATCC 35319 / DSM 5812 / JCM 6584 / H10)	obg	394503	50.4	232.0	2.7800000000000003e-72	229.0
774412	CSM7KOP6	UC	CTBP2_HUMAN	P56545	20	CD	Common_Disease	45.9	85	9.12e-14	65.1	sp|Q59516|DHGY_METEA	sp|Q59516|DHGY_METEA Glycerate dehydrogenase	Methylorubrum extorquens (strain ATCC 14718 / DSM 1338 / JCM 2805 / NCIMB 9133 / AM1)	hprA	272630	45.9	98.0	5.58e-20	85.1
774482	CSM7KOP6	UC	BCAT1_HUMAN	P54687	60	CD	CD_Enriched	37.9	161	1.02e-30	114.0	sp|P54689|ILVE_HAEIN	sp|P54689|ILVE_HAEIN Branched-chain-amino-acid aminotransferase	Haemophilus influenzae (strain ATCC 51907 / DSM 11121 / KW20 / Rd)	ilvE	71421	47.9	163.0	1.32e-53	176.0
774503	CSM7KOP6	UC	AL3B1_HUMAN	P43353	9	nonIBD	Healthy_Enriched	41.2	97	3.62e-19	80.1	sp|Q2FWX9|DIALD_STAA8	sp|Q2FWX9|DIALD_STAA8 4,4'-diaponeurosporen-aldehyde dehydrogenase	Staphylococcus aureus (strain NCTC 8325 / PS 47)	aldH1	93061	49.0	96.0	2.12e-24	98.2
774662	CSM7KOP6	UC	NDUS7_HUMAN	O75251	107	CD	CD_Enriched	58.9	141	4.630000000000001e-59	184.0	sp|A6L170|NUOB_PHOV8	sp|A6L170|NUOB_PHOV8 NADH-quinone oxidoreductase subunit B	Phocaeicola vulgatus (strain ATCC 8482 / DSM 1447 / JCM 5826 / CCUG 4940 / NBRC 14291 / NCTC 11154)	nuoB	435590	85.6	187.0	1.21e-118	338.0
774663	CSM7KOP6	UC	NDUS2_HUMAN	O75306	85	CD	CD_Enriched	36.2	417	7.79e-83	265.0	sp|A6L169|NUOCD_PHOV8	sp|A6L169|NUOCD_PHOV8 NADH-quinone oxidoreductase subunit C/D	Phocaeicola vulgatus (strain ATCC 8482 / DSM 1447 / JCM 5826 / CCUG 4940 / NBRC 14291 / NCTC 11154)	nuoC	435590	80.9	517.0	1.02e-315	863.0
774668	CSM7KOP6	UC	NU5M_HUMAN	P03915	96	CD	CD_Enriched	35.7	440	3.38e-68	233.0	sp|P31971|NU5C_PICP2	sp|P31971|NU5C_PICP2 NAD(P)H-quinone oxidoreductase chain 5	Picosynechococcus sp. (strain ATCC 27264 / PCC 7002 / PR-6)	ndhF	32049	41.0	602.0	7.18e-127	392.0
774729	CSM7KOP6	UC	ATP7B_HUMAN	P35670	203	nonIBD	Healthy_Enriched	36.3	339	8.65e-53	186.0	sp|O32220|COPA_BACSU	sp|O32220|COPA_BACSU Copper-exporting P-type ATPase	Bacillus subtilis (strain 168)	copA	224308	49.7	290.0	1.85e-77	254.0
774737	CSM7KOP6	UC	PNPH_HUMAN	P00491	181	CD	CD_Enriched	47.7	264	2.28e-77	236.0	sp|P46354|PUNA_BACSU	sp|P46354|PUNA_BACSU Purine nucleoside phosphorylase 1	Bacillus subtilis (strain 168)	punA	224308	50.9	267.0	3.6899999999999997e-93	278.0
774742	CSM7KOP6	UC	SYYM_HUMAN	Q9Y2Z4	159	nonIBD	Healthy_Enriched	36.2	412	1.66e-80	256.0	sp|A6KZL8|SYY_PHOV8	sp|A6KZL8|SYY_PHOV8 Tyrosine--tRNA ligase	Phocaeicola vulgatus (strain ATCC 8482 / DSM 1447 / JCM 5826 / CCUG 4940 / NBRC 14291 / NCTC 11154)	tyrS	435590	100.0	430.0	1.44e-317	860.0
774778	CSM7KOP6	UC	OXSM_HUMAN	Q9NWU1	238	nonIBD	Healthy_Enriched	43.8	217	1.98e-44	153.0	sp|P0A954|FABB_ECOL6	sp|P0A954|FABB_ECOL6 3-oxoacyl-[acyl-carrier-protein] synthase 1	Escherichia coli O6:H1 (strain CFT073 / ATCC 700928 / UPEC)	fabB	199310	47.1	208.0	1.89e-59	194.0
774792	CSM7KOP6	UC	TGT_HUMAN	Q9BXR0	168	nonIBD	Healthy_Enriched	40.3	288	1.2700000000000002e-72	228.0	sp|Q65GP9|TGT_BACLD	sp|Q65GP9|TGT_BACLD Queuine tRNA-ribosyltransferase	Bacillus licheniformis (strain ATCC 14580 / DSM 13 / JCM 2505 / CCUG 7422 / NBRC 12200 / NCIMB 9375 / NCTC 10341 / NRRL NRS-1264 / Gibson 46)	tgt	279010	56.5	283.0	5.48e-116	341.0
774830	CSM7KOP6	UC	PYR1_HUMAN	P27708	902	nonIBD	Healthy_Enriched	38.8	139	2.18e-24	97.4	sp|Q09794|PYR1_SCHPO	sp|Q09794|PYR1_SCHPO Multifunctional protein ura1	Schizosaccharomyces pombe (strain 972 / ATCC 24843)	ura1	284812	41.2	136.0	5.22e-25	102.0
774937	CSM7KOP6	UC	ABCA3_HUMAN	Q99758	101	nonIBD	Healthy_Enriched	37.6	221	5.13e-39	151.0	sp|P0A9U1|YBHF_ECOLI	sp|P0A9U1|YBHF_ECOLI Probable multidrug ABC transporter ATP-binding protein YbhF	Escherichia coli (strain K12)	ybhF	83333	38.8	546.0	9.16e-119	363.0
775015	CSM7KOP6	UC	BLM_HUMAN	P54132	132	Tie	Healthy_Enriched	38.8	85	2.49e-17	75.5	sp|P15043|RECQ_ECOLI	sp|P15043|RECQ_ECOLI ATP-dependent DNA helicase RecQ	Escherichia coli (strain K12)	recQ	83333	50.0	100.0	1.3300000000000001e-27	108.0
775167	CSM7KOP6	UC	IDH3A_HUMAN	P50213	74	nonIBD	Healthy_Enriched	41.9	86	1.48e-13	63.5	sp|Q945K7|IDH5_ARATH	sp|Q945K7|IDH5_ARATH Isocitrate dehydrogenase [NAD] catalytic subunit 5, mitochondrial	Arabidopsis thaliana	IDH5	3702	45.0	80.0	7.73e-17	76.3
775184	CSM7KOP6	UC	P_HUMAN	Q04671	10	CD	CD_Enriched	36.4	184	3.599999999999999e-24	99.4	sp|P46838|AG45_MYCLE	sp|P46838|AG45_MYCLE 46 kDa membrane protein	Mycobacterium leprae (strain TN)	ag45	272631	46.6	193.0	1.4499999999999998e-42	151.0
775196	CSM7KOP6	UC	RT12_HUMAN	O15235	186	nonIBD	Healthy_Enriched	51.8	85	6.2899999999999995e-24	89.7	sp|B8I5N5|RS12_RUMCH	sp|B8I5N5|RS12_RUMCH Small ribosomal subunit protein uS12	Ruminiclostridium cellulolyticum (strain ATCC 35319 / DSM 5812 / JCM 6584 / H10)	rpsL	394503	81.9	138.0	3.22e-76	225.0
775235	CSM7KOP6	UC	DNJB3_HUMAN	Q8WWF6	22	Tie	Healthy_Enriched	62.5	72	5.91e-22	87.0	sp|B9MJZ0|DNAJ_CALBD	sp|B9MJZ0|DNAJ_CALBD Chaperone protein DnaJ	Caldicellulosiruptor bescii (strain ATCC BAA-1888 / DSM 6725 / KCTC 15123 / Z-1320)	dnaJ	521460	71.3	87.0	6.62e-33	124.0
775265	CSM7KOP6	UC	RECQ1_HUMAN	P46063	188	nonIBD	Healthy_Enriched	37.8	463	1.01e-90	296.0	sp|P15043|RECQ_ECOLI	sp|P15043|RECQ_ECOLI ATP-dependent DNA helicase RecQ	Escherichia coli (strain K12)	recQ	83333	40.8	611.0	8.5e-155	465.0
775296	CSM7KOP6	UC	EI2BG_HUMAN	Q9NR50	84	CD	CD_Enriched	37.3	51	1.94e-09	50.8	sp|P55257|RMLA_YEREN	sp|P55257|RMLA_YEREN Glucose-1-phosphate thymidylyltransferase	Yersinia enterocolitica	rmlA	630	85.2	61.0	6.0399999999999995e-30	108.0
775715	HSMA33NW	UC	EFTU_HUMAN	P49411	318	nonIBD	Healthy_Enriched	56.9	394	7.35e-159	454.0	sp|Q5L890|EFTU_BACFN	sp|Q5L890|EFTU_BACFN Elongation factor Tu	Bacteroides fragilis (strain ATCC 25285 / DSM 2151 / CCUG 4856 / JCM 11019 / LMG 10263 / NCTC 9343 / Onslow / VPI 2553 / EN-2)	tuf	272559	90.4	394.0	2.09e-264	722.0
775721	HSMA33NW	UC	RPB2_HUMAN	P30876	15	CD	CD_Enriched	37.2	196	2.8900000000000002e-31	133.0	sp|Q8A469|RPOB_BACTN	sp|Q8A469|RPOB_BACTN DNA-directed RNA polymerase subunit beta	Bacteroides thetaiotaomicron (strain ATCC 29148 / DSM 2079 / JCM 5827 / CCUG 10774 / NCTC 10582 / VPI-5482 / E50)	rpoB	226186	83.9	1270.0	0.0	2154.0
775734	HSMA33NW	UC	RT12_HUMAN	O15235	186	nonIBD	Healthy_Enriched	48.6	107	1.77e-25	93.2	sp|Q5L8A5|RS12_BACFN	sp|Q5L8A5|RS12_BACFN Small ribosomal subunit protein uS12	Bacteroides fragilis (strain ATCC 25285 / DSM 2151 / CCUG 4856 / JCM 11019 / LMG 10263 / NCTC 9343 / Onslow / VPI 2553 / EN-2)	rpsL	272559	96.7	123.0	3.08e-80	234.0
775735	HSMA33NW	UC	RT07_HUMAN	Q9Y2R9	99	nonIBD	Healthy_Enriched	35.7	157	9.78e-21	84.7	sp|Q5L8A6|RS7_BACFN	sp|Q5L8A6|RS7_BACFN Small ribosomal subunit protein uS7	Bacteroides fragilis (strain ATCC 25285 / DSM 2151 / CCUG 4856 / JCM 11019 / LMG 10263 / NCTC 9343 / Onslow / VPI 2553 / EN-2)	rpsG	272559	88.6	158.0	7.71e-97	279.0
775736	HSMA33NW	UC	EFGM_HUMAN	Q96RP9	399	nonIBD	Healthy_Enriched	44.4	700	1.59e-176	522.0	sp|A6KYJ7|EFG_PHOV8	sp|A6KYJ7|EFG_PHOV8 Elongation factor G	Phocaeicola vulgatus (strain ATCC 8482 / DSM 1447 / JCM 5826 / CCUG 4940 / NBRC 14291 / NCTC 11154)	fusA	435590	84.8	705.0	0.0	1213.0
775741	HSMA33NW	UC	RM02_HUMAN	Q5T653	120	nonIBD	Healthy_Enriched	42.7	192	2.86e-40	141.0	sp|A6KYJ2|RL2_PHOV8	sp|A6KYJ2|RL2_PHOV8 Large ribosomal subunit protein uL2	Phocaeicola vulgatus (strain ATCC 8482 / DSM 1447 / JCM 5826 / CCUG 4940 / NBRC 14291 / NCTC 11154)	rplB	435590	90.4	271.0	2.9799999999999998e-176	489.0
775748	HSMA33NW	UC	RL23_HUMAN	P62829	112	CD	CD_Enriched	39.5	114	2.06e-17	72.4	sp|A6KYI5|RL14_PHOV8	sp|A6KYI5|RL14_PHOV8 Large ribosomal subunit protein uL14	Phocaeicola vulgatus (strain ATCC 8482 / DSM 1447 / JCM 5826 / CCUG 4940 / NBRC 14291 / NCTC 11154)	rplN	435590	91.7	121.0	3.68e-75	221.0
775759	HSMA33NW	UC	MAP11_HUMAN	P53582	209	CD	CD_Enriched	38.9	252	3.71e-48	163.0	sp|P69000|MAP1_CLOAB	sp|P69000|MAP1_CLOAB Methionine aminopeptidase	Clostridium acetobutylicum (strain ATCC 824 / DSM 792 / JCM 1419 / IAM 19013 / LMG 5710 / NBRC 13948 / NRRL B-527 / VKM B-1787 / 2291 / W)	map	272562	52.2	251.0	1.09e-88	266.0
775763	HSMA33NW	UC	RT11_HUMAN	P82912	168	nonIBD	Healthy_Enriched	39.8	108	6.5e-20	80.5	sp|A6KYH2|RS11_PHOV8	sp|A6KYH2|RS11_PHOV8 Small ribosomal subunit protein uS11	Phocaeicola vulgatus (strain ATCC 8482 / DSM 1447 / JCM 5826 / CCUG 4940 / NBRC 14291 / NCTC 11154)	rpsK	435590	93.8	129.0	5.49e-83	241.0
775780	HSMA33NW	UC	SRR_HUMAN	Q9GZT4	92	nonIBD	Healthy_Enriched	36.0	311	4.87e-48	166.0	sp|Q9WYJ1|TSAL_THEMA	sp|Q9WYJ1|TSAL_THEMA L-threonine ammonia-lyase	Thermotoga maritima (strain ATCC 43589 / DSM 3109 / JCM 10099 / NBRC 100826 / MSB8)	TM_0356	243274	52.4	399.0	2.86e-138	404.0
775781	HSMA33NW	UC	RIDA_HUMAN	P52758	165	nonIBD	Healthy_Enriched	47.1	121	4.41e-36	120.0	sp|Q8U308|RIDA_PYRFU	sp|Q8U308|RIDA_PYRFU 2-iminobutanoate/2-iminopropanoate deaminase	Pyrococcus furiosus (strain ATCC 43587 / DSM 3638 / JCM 8422 / Vc1)	ridA	186497	56.6	122.0	1.4e-40	134.0
775903	HSMA33NW	UC	SYQ_HUMAN	P47897	304	nonIBD	Healthy_Enriched	42.8	549	8.78e-131	400.0	sp|Q7UX42|SYQ_RHOBA	sp|Q7UX42|SYQ_RHOBA Glutamine--tRNA ligase	Rhodopirellula baltica (strain DSM 10527 / NCIMB 13988 / SH1)	glnS	243090	55.1	564.0	3.34e-220	626.0
775956	HSMA33NW	UC	FABD_HUMAN	Q8IVS2	117	CD	CD_Enriched	36.1	296	7.109999999999998e-42	149.0	sp|P71019|FABD_BACSU	sp|P71019|FABD_BACSU Malonyl CoA-acyl carrier protein transacylase	Bacillus subtilis (strain 168)	fabD	224308	44.9	285.0	2.5e-76	239.0
776155	HSMA33NW	UC	ATPB_HUMAN	P06576	338	nonIBD	Healthy_Enriched	53.5	243	5.52e-75	236.0	sp|Q8A9V4|ATPB_BACTN	sp|Q8A9V4|ATPB_BACTN ATP synthase subunit beta	Bacteroides thetaiotaomicron (strain ATCC 29148 / DSM 2079 / JCM 5827 / CCUG 10774 / NCTC 10582 / VPI-5482 / E50)	atpD	226186	90.3	248.0	3.3e-157	449.0
776196	HSMA33NW	UC	P5CS_HUMAN	P54886	197	nonIBD	Healthy_Enriched	35.8	413	2.1599999999999998e-69	233.0	sp|A6KXU8|PROA_PHOV8	sp|A6KXU8|PROA_PHOV8 Gamma-glutamyl phosphate reductase	Phocaeicola vulgatus (strain ATCC 8482 / DSM 1447 / JCM 5826 / CCUG 4940 / NBRC 14291 / NCTC 11154)	proA	435590	99.5	417.0	3.63e-304	825.0
776247	HSMA33NW	UC	BGAL_HUMAN	P16278	134	CD	CD_Enriched	36.5	649	2.22e-123	385.0	sp|P48982|BGAL_XANMN	sp|P48982|BGAL_XANMN Beta-galactosidase	Xanthomonas manihotis	bga	43353	38.2	566.0	3.54e-125	390.0
776267	HSMA33NW	UC	NDKA_HUMAN	P15531	32	nonIBD	Healthy_Enriched	43.5	147	2.71e-40	132.0	sp|A6LCB6|NDK_PARD8	sp|A6LCB6|NDK_PARD8 Nucleoside diphosphate kinase	Parabacteroides distasonis (strain ATCC 8503 / DSM 20701 / CIP 104284 / JCM 5825 / NCTC 11152)	ndk	435591	81.0	153.0	7.75e-88	256.0
776271	HSMA33NW	UC	TPIS_HUMAN	P60174	224	CD	CD_Enriched	46.0	248	9.169999999999999e-60	189.0	sp|A6KXL2|TPIS_PHOV8	sp|A6KXL2|TPIS_PHOV8 Triosephosphate isomerase	Phocaeicola vulgatus (strain ATCC 8482 / DSM 1447 / JCM 5826 / CCUG 4940 / NBRC 14291 / NCTC 11154)	tpiA	435590	100.0	251.0	1.29e-177	491.0
776273	HSMA33NW	UC	GCH1_HUMAN	P30793	161	CD	CD_Enriched	57.0	179	8.21e-65	199.0	sp|Q5L925|GCH1_BACFN	sp|Q5L925|GCH1_BACFN GTP cyclohydrolase 1	Bacteroides fragilis (strain ATCC 25285 / DSM 2151 / CCUG 4856 / JCM 11019 / LMG 10263 / NCTC 9343 / Onslow / VPI 2553 / EN-2)	folE	272559	86.0	193.0	5.9300000000000005e-117	333.0
776287	HSMA33NW	UC	ABCB6_HUMAN	Q9NP58	272	nonIBD	Healthy_Enriched	52.3	264	2.5400000000000002e-86	274.0	sp|Q2LVL0|MSBA_SYNAS	sp|Q2LVL0|MSBA_SYNAS ATP-dependent lipid A-core flippase	Syntrophus aciditrophicus (strain SB)	msbA	56780	57.7	272.0	1.81e-100	308.0
776320	HSMA33NW	UC	MRP6_HUMAN	O95255	17	Tie	Healthy_Enriched	40.5	74	8.93e-06	43.1	sp|Q0TMS7|ECFA1_CLOP1	sp|Q0TMS7|ECFA1_CLOP1 Energy-coupling factor transporter ATP-binding protein EcfA1	Clostridium perfringens (strain ATCC 13124 / DSM 756 / JCM 1290 / NCIMB 6125 / NCTC 8237 / Type A)	ecfA1	195103	56.3	119.0	1.18e-41	141.0
776321	HSMA33NW	UC	MRP7_HUMAN	Q5T3U5	35	CD	CD_Enriched	45.5	44	3.93e-06	40.8	sp|Q18CI9|ECFA2_CLOD6	sp|Q18CI9|ECFA2_CLOD6 Energy-coupling factor transporter ATP-binding protein EcfA2	Clostridioides difficile (strain 630)	ecfA2	272563	63.6	44.0	1.69e-11	59.3
776410	HSMA33NW	UC	GNPI1_HUMAN	P46926	167	CD	CD_Enriched	64.1	262	2.8000000000000008e-118	340.0	sp|Q5LGU0|NAGB_BACFN	sp|Q5LGU0|NAGB_BACFN Glucosamine-6-phosphate deaminase	Bacteroides fragilis (strain ATCC 25285 / DSM 2151 / CCUG 4856 / JCM 11019 / LMG 10263 / NCTC 9343 / Onslow / VPI 2553 / EN-2)	nagB	272559	98.1	270.0	2.8500000000000003e-195	537.0
776457	HSMA33NW	UC	ABHDB_HUMAN	Q8NFV4	5	Tie	Common_Disease	35.0	40	8.82e-07	42.4	sp|P75736|YBFF_ECOLI	sp|P75736|YBFF_ECOLI Esterase YbfF	Escherichia coli (strain K12)	ybfF	83333	100.0	43.0	8.65e-25	94.0
776518	HSMA33NW	UC	SYCC_HUMAN	P49589	63	nonIBD	Healthy_Enriched	39.0	123	2.26e-18	82.8	sp|Q8A2F4|SYC_BACTN	sp|Q8A2F4|SYC_BACTN Cysteine--tRNA ligase	Bacteroides thetaiotaomicron (strain ATCC 29148 / DSM 2079 / JCM 5827 / CCUG 10774 / NCTC 10582 / VPI-5482 / E50)	cysS	226186	70.3	219.0	1.54e-111	331.0
776521	HSMA33NW	UC	TRUB1_HUMAN	Q8WWH5	123	CD	CD_Enriched	36.8	190	2.25e-30	115.0	sp|Q5LJ29|TRUB_BACFN	sp|Q5LJ29|TRUB_BACFN tRNA pseudouridine synthase B	Bacteroides fragilis (strain ATCC 25285 / DSM 2151 / CCUG 4856 / JCM 11019 / LMG 10263 / NCTC 9343 / Onslow / VPI 2553 / EN-2)	truB	272559	84.7	235.0	5.85e-145	407.0
776588	HSMA33NW	UC	DPM1_HUMAN	O60762	125	nonIBD	Healthy_Enriched	40.7	54	8.01e-07	43.5	sp|A0QZ12|PPM1_MYCS2	sp|A0QZ12|PPM1_MYCS2 Polyprenol monophosphomannose synthase	Mycolicibacterium smegmatis (strain ATCC 700084 / mc(2)155)	ppm1	246196	47.5	61.0	4.02e-11	58.9
776592	HSMA33NW	UC	NDKC_HUMAN	Q13232	13	CD	CD_Enriched	46.8	139	3.28e-42	137.0	sp|A6LCB6|NDK_PARD8	sp|A6LCB6|NDK_PARD8 Nucleoside diphosphate kinase	Parabacteroides distasonis (strain ATCC 8503 / DSM 20701 / CIP 104284 / JCM 5825 / NCTC 11152)	ndk	435591	98.0	153.0	1.59e-107	305.0
776614	HSMA33NW	UC	BLM_HUMAN	P54132	132	Tie	Healthy_Enriched	44.8	163	1.51e-39	142.0	sp|Q09811|HUS2_SCHPO	sp|Q09811|HUS2_SCHPO ATP-dependent DNA helicase hus2/rqh1	Schizosaccharomyces pombe (strain 972 / ATCC 24843)	rqh1	284812	43.5	184.0	1.82e-44	160.0
776624	HSMA33NW	UC	BLM_HUMAN	P54132	132	Tie	Healthy_Enriched	45.3	415	1.0399999999999999e-95	315.0	sp|Q9CL21|RECQ_PASMU	sp|Q9CL21|RECQ_PASMU ATP-dependent DNA helicase RecQ	Pasteurella multocida (strain Pm70)	recQ	272843	47.5	480.0	1.72e-154	456.0
776626	HSMA33NW	UC	GMDS_HUMAN	O60547	228	CD	CD_Enriched	59.8	276	3.1900000000000004e-117	340.0	sp|P0AC90|GM4D_ECO57	sp|P0AC90|GM4D_ECO57 GDP-mannose 4,6-dehydratase	Escherichia coli O157:H7	gmd	83334	59.9	289.0	3.38e-125	364.0
776647	HSMA33NW	UC	TM144_HUMAN	Q7Z5S9	4	UC	UC_Enriched	39.1	69	9.23e-07	49.7	sp|Q8VEH0|TM144_MOUSE	sp|Q8VEH0|TM144_MOUSE Transmembrane protein 144	Mus musculus	Tmem144	10090	29.6	152.0	9.59e-06	50.4
776655	HSMA33NW	UC	GMDS_HUMAN	O60547	228	CD	CD_Enriched	62.2	349	1.52e-153	436.0	sp|P0AC90|GM4D_ECO57	sp|P0AC90|GM4D_ECO57 GDP-mannose 4,6-dehydratase	Escherichia coli O157:H7	gmd	83334	64.3	359.0	6.140000000000001e-166	471.0
776697	HSMA33NW	UC	GALM_HUMAN	Q96C23	422	CD	CD_Enriched	40.5	326	4.05e-78	243.0	sp|P05149|GALM_ACICA	sp|P05149|GALM_ACICA Aldose 1-epimerase	Acinetobacter calcoaceticus	mro	471	43.1	364.0	1.6e-91	282.0
776699	HSMA33NW	UC	GALK1_HUMAN	P51570	146	CD	CD_Enriched	37.0	389	9.400000000000001e-66	213.0	sp|P56838|GAL1_THEMA	sp|P56838|GAL1_THEMA Galactokinase	Thermotoga maritima (strain ATCC 43589 / DSM 3109 / JCM 10099 / NBRC 100826 / MSB8)	galK	243274	41.0	361.0	3.83e-84	263.0
776708	HSMA33NW	UC	GALM_HUMAN	Q96C23	422	CD	CD_Enriched	38.8	363	8.92e-78	243.0	sp|P05149|GALM_ACICA	sp|P05149|GALM_ACICA Aldose 1-epimerase	Acinetobacter calcoaceticus	mro	471	43.9	362.0	8.03e-93	286.0
776709	HSMA33NW	UC	SC5AB_HUMAN	Q8WWX8	46	CD	CD_Enriched	37.0	538	5.68e-113	350.0	sp|Q8WWX8|SC5AB_HUMAN	sp|Q8WWX8|SC5AB_HUMAN Sodium/myo-inositol cotransporter 2	Homo sapiens	SLC5A11	9606	37.0	538.0	1.04e-111	350.0
776783	HSMA33NW	UC	HSPA9_HUMAN	P38646	407	nonIBD	Healthy_Enriched	57.3	178	3.58e-57	189.0	sp|A8YVQ3|DNAK_LACH4	sp|A8YVQ3|DNAK_LACH4 Chaperone protein DnaK	Lactobacillus helveticus (strain DPC 4571)	dnaK	405566	70.4	179.0	1.5499999999999999e-74	237.0
776784	HSMA33NW	UC	ADAT3_HUMAN	Q96EY9	5	Tie	Healthy_Enriched	46.0	63	8.13e-12	59.3	sp|P21335|TADA_BACSU	sp|P21335|TADA_BACSU tRNA-specific adenosine deaminase	Bacillus subtilis (strain 168)	tadA	224308	59.2	98.0	5.28e-38	127.0
776814	HSMA33NW	UC	TGDS_HUMAN	O95455	149	nonIBD	Healthy_Enriched	40.0	335	4.55e-83	256.0	sp|P26391|RMLB_SALTY	sp|P26391|RMLB_SALTY dTDP-glucose 4,6-dehydratase	Salmonella typhimurium (strain LT2 / SGSC1412 / ATCC 700720)	rfbB	99287	55.1	361.0	3.97e-137	397.0
776856	HSMA33NW	UC	AGT2_HUMAN	Q9BYV1	16	nonIBD	Healthy_Enriched	35.2	128	2.43e-14	67.4	sp|Q7WKW5|ARGD1_BORBR	sp|Q7WKW5|ARGD1_BORBR Acetylornithine aminotransferase 1	Bordetella bronchiseptica (strain ATCC BAA-588 / NCTC 13252 / RB50)	argD1	257310	50.9	110.0	4.1899999999999995e-24	97.8
776860	HSMA33NW	UC	DTD1_HUMAN	Q8TEA8	134	CD	CD_Enriched	40.5	148	1.7000000000000002e-27	101.0	sp|A6KZN7|DTD_PHOV8	sp|A6KZN7|DTD_PHOV8 D-aminoacyl-tRNA deacylase	Phocaeicola vulgatus (strain ATCC 8482 / DSM 1447 / JCM 5826 / CCUG 4940 / NBRC 14291 / NCTC 11154)	dtd	435590	86.7	150.0	7.56e-91	263.0
776864	HSMA33NW	UC	DPOLN_HUMAN	Q7Z5Q5	49	nonIBD	Healthy_Enriched	36.6	372	1.84e-60	221.0	sp|P00582|DPO1_ECOLI	sp|P00582|DPO1_ECOLI DNA polymerase I	Escherichia coli (strain K12)	polA	83333	43.2	913.0	4.66e-217	642.0
776871	HSMA33NW	UC	MAP11_HUMAN	P53582	209	CD	CD_Enriched	41.2	250	1.41e-52	175.0	sp|P69000|MAP1_CLOAB	sp|P69000|MAP1_CLOAB Methionine aminopeptidase	Clostridium acetobutylicum (strain ATCC 824 / DSM 792 / JCM 1419 / IAM 19013 / LMG 5710 / NBRC 13948 / NRRL B-527 / VKM B-1787 / 2291 / W)	map	272562	51.4	255.0	1.98e-89	268.0
776874	HSMA33NW	UC	MAP11_HUMAN	P53582	209	CD	CD_Enriched	41.2	250	3.91e-52	174.0	sp|P69000|MAP1_CLOAB	sp|P69000|MAP1_CLOAB Methionine aminopeptidase	Clostridium acetobutylicum (strain ATCC 824 / DSM 792 / JCM 1419 / IAM 19013 / LMG 5710 / NBRC 13948 / NRRL B-527 / VKM B-1787 / 2291 / W)	map	272562	50.6	255.0	6.49e-88	264.0
777031	HSMA33NW	UC	GBA3_HUMAN	Q9H227	11	nonIBD	Healthy_Enriched	55.6	36	4.09e-06	41.6	sp|P11988|BGLB_ECOLI	sp|P11988|BGLB_ECOLI 6-phospho-beta-glucosidase BglB	Escherichia coli (strain K12)	bglB	83333	96.9	64.0	2.65e-38	134.0
777087	HSMA33NW	UC	GCST_HUMAN	P48728	19	CD	CD_Enriched	41.7	139	2.59e-24	95.9	sp|A6L8T3|GCST_PARD8	sp|A6L8T3|GCST_PARD8 Aminomethyltransferase	Parabacteroides distasonis (strain ATCC 8503 / DSM 20701 / CIP 104284 / JCM 5825 / NCTC 11152)	gcvT	435591	100.0	138.0	1.61e-93	277.0
777092	HSMA33NW	UC	NPL_HUMAN	Q9BXD5	56	CD	CD_Enriched	40.5	215	1.4999999999999998e-49	163.0	sp|Q9BXD5|NPL_HUMAN	sp|Q9BXD5|NPL_HUMAN N-acetylneuraminate lyase	Homo sapiens	NPL	9606	40.5	215.0	2.7499999999999996e-48	163.0
777191	HSMA33NW	UC	MMAA_HUMAN	Q8IVH4	134	nonIBD	Healthy_Enriched	45.2	248	4.81e-74	231.0	sp|Q8C7H1|MMAA_MOUSE	sp|Q8C7H1|MMAA_MOUSE Methylmalonic aciduria type A homolog, mitochondrial	Mus musculus	Mmaa	10090	46.4	248.0	5.12e-74	234.0
777223	HSMA33NW	UC	FABD_HUMAN	Q8IVS2	117	CD	CD_Enriched	41.8	177	1.5300000000000001e-27	106.0	sp|P71019|FABD_BACSU	sp|P71019|FABD_BACSU Malonyl CoA-acyl carrier protein transacylase	Bacillus subtilis (strain 168)	fabD	224308	47.0	185.0	1.5499999999999999e-46	157.0
777268	HSMA33NW	UC	EI2BG_HUMAN	Q9NR50	84	CD	CD_Enriched	35.8	53	3.38e-06	47.8	sp|P61887|RMLA2_ECOLI	sp|P61887|RMLA2_ECOLI Glucose-1-phosphate thymidylyltransferase 2	Escherichia coli (strain K12)	rffH	83333	63.2	285.0	4.87e-133	381.0
777285	HSMA33NW	UC	SYNM_HUMAN	Q96I59	237	CD	CD_Enriched	62.2	45	5.7e-16	69.7	sp|Q5L8W2|SYN_BACFN	sp|Q5L8W2|SYN_BACFN Asparagine--tRNA ligase	Bacteroides fragilis (strain ATCC 25285 / DSM 2151 / CCUG 4856 / JCM 11019 / LMG 10263 / NCTC 9343 / Onslow / VPI 2553 / EN-2)	asnS	272559	94.1	68.0	4.8200000000000006e-43	147.0
777513	HSMA33NW	UC	HPRT_HUMAN	P00492	112	CD	CD_Enriched	36.3	160	3.2800000000000002e-31	111.0	sp|Q839B2|HGPRT_ENTFA	sp|Q839B2|HGPRT_ENTFA Hypoxanthine-guanine phosphoribosyltransferase	Enterococcus faecalis (strain ATCC 700802 / V583)	hpt	226185	56.6	152.0	6.239999999999999e-61	189.0
777521	HSMA33NW	UC	CHLE_HUMAN	P06276	3	Tie	Healthy_Enriched	43.1	102	2.67e-16	74.3	sp|P06276|CHLE_HUMAN	sp|P06276|CHLE_HUMAN Cholinesterase	Homo sapiens	BCHE	9606	43.1	102.0	4.88e-15	74.3
777543	HSMA33NW	UC	NU5M_HUMAN	P03915	96	CD	CD_Enriched	36.0	100	2.3e-09	56.2	sp|P77437|HYFF_ECOLI	sp|P77437|HYFF_ECOLI Hydrogenase-4 component F	Escherichia coli (strain K12)	hyfF	83333	98.1	215.0	3.4800000000000004e-132	384.0
777550	HSMA33NW	UC	SYYM_HUMAN	Q9Y2Z4	159	nonIBD	Healthy_Enriched	37.8	278	9.48e-55	183.0	sp|A6LGF1|SYY_PARD8	sp|A6LGF1|SYY_PARD8 Tyrosine--tRNA ligase	Parabacteroides distasonis (strain ATCC 8503 / DSM 20701 / CIP 104284 / JCM 5825 / NCTC 11152)	tyrS	435591	87.5	280.0	7.36e-174	489.0
777620	HSMA33NW	UC	MLH1_HUMAN	P40692	72	nonIBD	Healthy_Enriched	44.6	65	4.42e-14	64.3	sp|Q5L8M5|MUTL_BACFN	sp|Q5L8M5|MUTL_BACFN DNA mismatch repair protein MutL	Bacteroides fragilis (strain ATCC 25285 / DSM 2151 / CCUG 4856 / JCM 11019 / LMG 10263 / NCTC 9343 / Onslow / VPI 2553 / EN-2)	mutL	272559	94.0	67.0	3.5499999999999998e-34	124.0
777740	HSMA33NW	UC	DDX47_HUMAN	Q9H0S4	90	CD	CD_Enriched	41.1	365	8.9e-93	285.0	sp|P25888|RHLE_ECOLI	sp|P25888|RHLE_ECOLI ATP-dependent RNA helicase RhlE	Escherichia coli (strain K12)	rhlE	83333	54.2	371.0	1.4000000000000001e-133	392.0
777775	HSMA33NW	UC	FAH2A_HUMAN	Q96GK7	72	CD	CD_Enriched	39.2	74	5.35e-13	62.4	sp|P76004|YCGM_ECOLI	sp|P76004|YCGM_ECOLI Oxaloacetate tautomerase YcgM	Escherichia coli (strain K12)	ycgM	83333	43.9	82.0	1.6e-19	82.0
777797	HSMA33NW	UC	AL4A1_HUMAN	P30038	22	nonIBD	Healthy_Enriched	43.3	252	3.09e-63	207.0	sp|G2WYX6|PUT2_VERDV	sp|G2WYX6|PUT2_VERDV Delta-1-pyrroline-5-carboxylate dehydrogenase, mitochondrial	Verticillium dahliae (strain VdLs.17 / ATCC MYA-4575 / FGSC 10137)	P5CDH	498257	51.4	255.0	5.78e-82	259.0
777855	HSMA33NW	UC	NDUV2_HUMAN	P19404	19	Tie	Common_Disease	37.2	148	1.9900000000000002e-29	107.0	sp|Q46505|HNDA_SOLFR	sp|Q46505|HNDA_SOLFR NADP-reducing hydrogenase subunit HndA	Solidesulfovibrio fructosivorans	hndA	878	52.3	155.0	1.77e-53	170.0
777974	HSMA33NW	UC	UNG_HUMAN	P13051	239	CD	CD_Enriched	60.0	215	5.84e-93	274.0	sp|A6L7T5|UNG_PHOV8	sp|A6L7T5|UNG_PHOV8 Uracil-DNA glycosylase	Phocaeicola vulgatus (strain ATCC 8482 / DSM 1447 / JCM 5826 / CCUG 4940 / NBRC 14291 / NCTC 11154)	ung	435590	100.0	220.0	1.12e-167	463.0
777987	HSMA33NW	UC	RT16_HUMAN	Q9Y3D3	165	Tie	Healthy_Enriched	35.4	79	1.51e-08	50.1	sp|Q9RQ15|RS16_BACTN	sp|Q9RQ15|RS16_BACTN Small ribosomal subunit protein bS16	Bacteroides thetaiotaomicron (strain ATCC 29148 / DSM 2079 / JCM 5827 / CCUG 10774 / NCTC 10582 / VPI-5482 / E50)	rpsP	226186	91.4	140.0	1.35e-82	243.0
778003	HSMA33NW	UC	SAHH_HUMAN	P23526	113	nonIBD	Healthy_Enriched	56.5	62	2.85e-19	78.6	sp|A4SF77|SAHH_CHLPM	sp|A4SF77|SAHH_CHLPM Adenosylhomocysteinase	Chlorobium phaeovibrioides (strain DSM 265 / 1930)	ahcY	290318	78.3	60.0	2.89e-26	101.0
778020	HSMA33NW	UC	DHRS7_HUMAN	Q9Y394	28	nonIBD	Healthy_Enriched	35.3	204	3.8000000000000005e-28	109.0	sp|Q9P7B4|YI13_SCHPO	sp|Q9P7B4|YI13_SCHPO NADP-dependent 3-hydroxy acid dehydrogenase	Schizosaccharomyces pombe (strain 972 / ATCC 24843)	SPAC521.03	284812	46.6	251.0	1.6099999999999998e-69	217.0
778052	HSMA33NW	UC	FKB1A_HUMAN	P62942	80	CD	CD_Enriched	51.9	54	2.92e-12	55.8	sp|P0A9L3|FKBB_ECOLI	sp|P0A9L3|FKBB_ECOLI FKBP-type 22 kDa peptidyl-prolyl cis-trans isomerase	Escherichia coli (strain K12)	fklB	83333	71.4	56.0	2.41e-21	84.7
778073	HSMA33NW	UC	NALD2_HUMAN	Q9Y3Q0	31	CD	CD_Enriched	39.5	86	8.59e-09	56.6	sp|Q02PA2|LAP_PSEAB	sp|Q02PA2|LAP_PSEAB Aminopeptidase	Pseudomonas aeruginosa (strain UCBPP-PA14)	lap	208963	38.3	133.0	2.21e-14	77.4
778078	HSMA33NW	UC	RPC1_HUMAN	O14802	70	nonIBD	Healthy_Enriched	63.6	33	5.9e-06	47.0	sp|Q8A470|RPOC_BACTN	sp|Q8A470|RPOC_BACTN DNA-directed RNA polymerase subunit beta'	Bacteroides thetaiotaomicron (strain ATCC 29148 / DSM 2079 / JCM 5827 / CCUG 10774 / NCTC 10582 / VPI-5482 / E50)	rpoC	226186	98.8	259.0	1.0800000000000001e-164	495.0
778089	HSMA33NW	UC	GLSK_HUMAN	O94925	73	CD	CD_Enriched	35.3	283	7.37e-52	181.0	sp|Q5LI65|GLSA_BACFN	sp|Q5LI65|GLSA_BACFN Glutaminase	Bacteroides fragilis (strain ATCC 25285 / DSM 2151 / CCUG 4856 / JCM 11019 / LMG 10263 / NCTC 9343 / Onslow / VPI 2553 / EN-2)	glsA	272559	84.4	321.0	2.46e-201	556.0
778192	HSMA33NW	UC	HUTU_HUMAN	Q96N76	165	CD	CD_Enriched	48.5	625	3.21e-192	558.0	sp|Q9NAE2|HUTU_CAEEL	sp|Q9NAE2|HUTU_CAEEL Probable urocanate hydratase	Caenorhabditis elegans	uroc-1	6239	48.8	650.0	2.89e-203	589.0
778193	HSMA33NW	UC	FTCD_HUMAN	O95954	130	CD	CD_Enriched	39.8	304	3.880000000000001e-71	228.0	sp|Q99XR4|GLFT_STRP1	sp|Q99XR4|GLFT_STRP1 Glutamate formimidoyltransferase	Streptococcus pyogenes serotype M1	M5005_Spy1772	301447	53.0	298.0	8.44e-116	338.0
778194	HSMA33NW	UC	HUTI_HUMAN	Q96NU7	118	CD	CD_Enriched	39.0	410	1.04e-77	246.0	sp|Q5L8E4|HUTI_BACFN	sp|Q5L8E4|HUTI_BACFN Imidazolonepropionase	Bacteroides fragilis (strain ATCC 25285 / DSM 2151 / CCUG 4856 / JCM 11019 / LMG 10263 / NCTC 9343 / Onslow / VPI 2553 / EN-2)	hutI	272559	81.9	415.0	9.41e-252	692.0
778196	HSMA33NW	UC	HUTH_HUMAN	P42357	145	CD	CD_Enriched	42.2	479	5.05e-116	355.0	sp|Q8RBH4|HUTH_CALS4	sp|Q8RBH4|HUTH_CALS4 Histidine ammonia-lyase	Caldanaerobacter subterraneus subsp. tengcongensis (strain DSM 15242 / JCM 11007 / NBRC 100824 / MB4)	hutH	273068	47.2	487.0	2.58e-144	426.0
778264	HSMA33NW	UC	RMXL1_HUMAN	Q96E39	64	CD	CD_Enriched	38.7	75	5.88e-12	58.9	sp|Q44556|RBPD_NOSS1	sp|Q44556|RBPD_NOSS1 Putative RNA-binding protein RbpD	Nostoc sp. (strain PCC 7120 / SAG 25.82 / UTEX 2576)	rbpD	103690	51.3	80.0	1.39e-22	85.9
778338	HSMA33NW	UC	XPP1_HUMAN	Q9NQW7	190	nonIBD	Healthy_Enriched	41.1	570	3.37e-122	374.0	sp|B0DZL3|AMPP1_LACBS	sp|B0DZL3|AMPP1_LACBS Probable Xaa-Pro aminopeptidase P	Laccaria bicolor (strain S238N-H82 / ATCC MYA-4686)	AMPP	486041	40.6	601.0	2.8e-137	417.0
778360	HSMA33NW	UC	DCTD_HUMAN	P32321	186	CD	CD_Enriched	36.8	117	1.75e-15	68.6	sp|Q5RC69|DCTD_PONAB	sp|Q5RC69|DCTD_PONAB Deoxycytidylate deaminase	Pongo abelii	DCTD	9601	38.8	121.0	2.28e-14	68.9
778377	HSMA33NW	UC	ABCB7_HUMAN	O75027	98	nonIBD	Healthy_Enriched	40.0	200	4.9e-42	152.0	sp|Q2LVL0|MSBA_SYNAS	sp|Q2LVL0|MSBA_SYNAS ATP-dependent lipid A-core flippase	Syntrophus aciditrophicus (strain SB)	msbA	56780	42.9	238.0	7.76e-58	196.0
778426	HSMA33NW	UC	AT2B4_HUMAN	P23634	56	CD	CD_Enriched	43.6	289	2.4899999999999998e-62	213.0	sp|Q9HDW7|ATC2_SCHPO	sp|Q9HDW7|ATC2_SCHPO Calcium-transporting ATPase 2	Schizosaccharomyces pombe (strain 972 / ATCC 24843)	pmc1	284812	45.3	289.0	1.33e-63	220.0
778585	HSMA33NW	UC	GCSH_HUMAN	P23434	141	nonIBD	Healthy_Enriched	45.3	117	4.0099999999999995e-34	116.0	sp|A6LGR3|GCSH_PARD8	sp|A6LGR3|GCSH_PARD8 Glycine cleavage system H protein	Parabacteroides distasonis (strain ATCC 8503 / DSM 20701 / CIP 104284 / JCM 5825 / NCTC 11152)	gcvH	435591	100.0	126.0	2.75e-86	249.0
778587	HSMA33NW	UC	PYRG1_HUMAN	P17812	243	nonIBD	Healthy_Enriched	43.8	550	1.52e-153	451.0	sp|Q8AA75|PYRG_BACTN	sp|Q8AA75|PYRG_BACTN CTP synthase	Bacteroides thetaiotaomicron (strain ATCC 29148 / DSM 2079 / JCM 5827 / CCUG 10774 / NCTC 10582 / VPI-5482 / E50)	pyrG	226186	86.5	532.0	0.0	939.0
778612	HSMA33NW	UC	ECHM_HUMAN	P30084	93	nonIBD	Healthy_Enriched	35.2	253	1.45e-35	128.0	sp|P23966|MENB_BACSU	sp|P23966|MENB_BACSU 1,4-dihydroxy-2-naphthoyl-CoA synthase	Bacillus subtilis (strain 168)	menB	224308	68.0	269.0	1.1e-136	389.0
778623	HSMA33NW	UC	SYEP_HUMAN	P07814	219	nonIBD	Healthy_Enriched	37.5	514	8.180000000000001e-103	336.0	sp|Q8A988|SYP_BACTN	sp|Q8A988|SYP_BACTN Proline--tRNA ligase	Bacteroides thetaiotaomicron (strain ATCC 29148 / DSM 2079 / JCM 5827 / CCUG 10774 / NCTC 10582 / VPI-5482 / E50)	proS	226186	93.8	497.0	0.0	947.0
778747	HSMA33NW	UC	SIR5_HUMAN	Q9NXA8	107	CD	CD_Enriched	46.7	75	1.58e-20	82.0	sp|Q8A3H9|NPD_BACTN	sp|Q8A3H9|NPD_BACTN NAD-dependent protein deacylase	Bacteroides thetaiotaomicron (strain ATCC 29148 / DSM 2079 / JCM 5827 / CCUG 10774 / NCTC 10582 / VPI-5482 / E50)	cobB	226186	72.4	76.0	2.72e-33	117.0
778824	HSMA33NW	UC	SYWM_HUMAN	Q9UGM6	46	CD	Common_Disease	39.0	246	1.33e-44	153.0	sp|Q7MT94|SYW_PORGI	sp|Q7MT94|SYW_PORGI Tryptophan--tRNA ligase	Porphyromonas gingivalis (strain ATCC BAA-308 / W83)	trpS	242619	74.5	251.0	3.12e-129	371.0
778860	HSMA33NW	UC	DPOLQ_HUMAN	O75417	21	nonIBD	Healthy_Enriched	36.6	257	4.28e-43	155.0	sp|P59199|DPO1_STRPN	sp|P59199|DPO1_STRPN DNA polymerase I	Streptococcus pneumoniae serotype 4 (strain ATCC BAA-334 / TIGR4)	polA	170187	55.6	257.0	1.47e-90	288.0
778862	HSMA33NW	UC	OLA1_HUMAN	Q9NTK5	315	CD	CD_Enriched	55.5	110	1.34e-37	130.0	sp|P0ABU3|YCHF_ECO57	sp|P0ABU3|YCHF_ECO57 Ribosome-binding ATPase YchF	Escherichia coli O157:H7	ychF	83334	73.0	111.0	4.29e-53	172.0
778873	HSMA33NW	UC	EFGM_HUMAN	Q96RP9	399	nonIBD	Healthy_Enriched	45.3	181	7.81e-40	144.0	sp|Q7WRC7|EFG1_BORBR	sp|Q7WRC7|EFG1_BORBR Elongation factor G 1	Bordetella bronchiseptica (strain ATCC BAA-588 / NCTC 13252 / RB50)	fusA1	257310	80.9	204.0	6.23e-111	335.0
778874	HSMA33NW	UC	EFTU_HUMAN	P49411	318	nonIBD	Healthy_Enriched	61.8	275	1.1e-123	360.0	sp|Q5P334|EFTU_AROAE	sp|Q5P334|EFTU_AROAE Elongation factor Tu	Aromatoleum aromaticum (strain DSM 19018 / LMG 30748 / EbN1)	tuf1	76114	90.9	276.0	3.3e-182	509.0
778879	HSMA33NW	UC	TGT_HUMAN	Q9BXR0	168	nonIBD	Healthy_Enriched	40.6	345	3.53e-86	266.0	sp|B0K959|TGT_THEP3	sp|B0K959|TGT_THEP3 Queuine tRNA-ribosyltransferase	Thermoanaerobacter pseudethanolicus (strain ATCC 33223 / 39E)	tgt	340099	49.6	373.0	3.1e-132	386.0
778972	HSMA33NW	UC	DHRS4_HUMAN	Q9BTZ2	34	nonIBD	Healthy_Enriched	36.7	248	8.980000000000001e-35	125.0	sp|Q9X248|FABG_THEMA	sp|Q9X248|FABG_THEMA 3-oxoacyl-[acyl-carrier-protein] reductase FabG	Thermotoga maritima (strain ATCC 43589 / DSM 3109 / JCM 10099 / NBRC 100826 / MSB8)	fabG	243274	41.4	244.0	1.8399999999999998e-54	178.0
779016	HSMA33NW	UC	GFPT2_HUMAN	O94808	221	CD	CD_Enriched	46.0	237	2.3399999999999997e-67	219.0	sp|Q8AAB1|GLMS_BACTN	sp|Q8AAB1|GLMS_BACTN Glutamine--fructose-6-phosphate aminotransferase [isomerizing]	Bacteroides thetaiotaomicron (strain ATCC 29148 / DSM 2079 / JCM 5827 / CCUG 10774 / NCTC 10582 / VPI-5482 / E50)	glmS	226186	91.6	237.0	2.0599999999999998e-147	427.0
779023	HSMA33NW	UC	RM04_HUMAN	Q9BYD3	44	nonIBD	Healthy_Enriched	35.2	159	7.340000000000001e-21	86.7	sp|C4ZBD5|RL4_AGARV	sp|C4ZBD5|RL4_AGARV Large ribosomal subunit protein uL4	Agathobacter rectalis (strain ATCC 33656 / DSM 3377 / JCM 17463 / KCTC 5835 / VPI 0990)	rplD	515619	92.4	170.0	1.0499999999999999e-101	293.0
779027	HSMA33NW	UC	CH60_HUMAN	P10809	310	nonIBD	Healthy_Enriched	46.9	360	2.1499999999999999e-106	323.0	sp|Q8A6P8|CH60_BACTN	sp|Q8A6P8|CH60_BACTN Chaperonin GroEL	Bacteroides thetaiotaomicron (strain ATCC 29148 / DSM 2079 / JCM 5827 / CCUG 10774 / NCTC 10582 / VPI-5482 / E50)	groEL	226186	96.2	367.0	1.8699999999999997e-241	669.0
779086	HSMA33NW	UC	DPOLQ_HUMAN	O75417	21	nonIBD	Healthy_Enriched	37.9	132	2.07e-25	102.0	sp|P52026|DPO1_GEOSE	sp|P52026|DPO1_GEOSE DNA polymerase I	Geobacillus stearothermophilus	polA	1422	53.4	191.0	6.14e-60	203.0
779090	HSMA33NW	UC	GNPI1_HUMAN	P46926	167	CD	CD_Enriched	64.1	262	5.64e-118	339.0	sp|Q5LGU0|NAGB_BACFN	sp|Q5LGU0|NAGB_BACFN Glucosamine-6-phosphate deaminase	Bacteroides fragilis (strain ATCC 25285 / DSM 2151 / CCUG 4856 / JCM 11019 / LMG 10263 / NCTC 9343 / Onslow / VPI 2553 / EN-2)	nagB	272559	95.6	270.0	6.179999999999999e-190	523.0
779094	HSMA33NW	UC	GUF1_HUMAN	Q8N442	359	nonIBD	Healthy_Enriched	45.2	93	1.4000000000000002e-22	89.7	sp|P0A3B2|BIPA_ECO27	sp|P0A3B2|BIPA_ECO27 Large ribosomal subunit assembly factor BipA	Escherichia coli O127:H6 (strain E2348/69 / EPEC)	bipA	574521	98.9	92.0	8.55e-55	181.0
779102	HSMA33NW	UC	ENOG_HUMAN	P09104	257	CD	CD_Enriched	53.8	346	5.54e-110	327.0	sp|Q89Z05|ENO_BACTN	sp|Q89Z05|ENO_BACTN Enolase	Bacteroides thetaiotaomicron (strain ATCC 29148 / DSM 2079 / JCM 5827 / CCUG 10774 / NCTC 10582 / VPI-5482 / E50)	eno	226186	88.4	337.0	1.48e-213	592.0
779104	HSMA33NW	UC	ABCF3_HUMAN	Q9NUQ8	140	nonIBD	Healthy_Enriched	35.9	251	1.08e-37	140.0	sp|O05519|YDIF_BACSU	sp|O05519|YDIF_BACSU Putative ATP-binding protein YdiF	Bacillus subtilis (strain 168)	ydiF	224308	37.8	286.0	1.93e-50	179.0
779118	HSMA33NW	UC	OXSM_HUMAN	Q9NWU1	238	nonIBD	Healthy_Enriched	42.8	418	3.95e-100	305.0	sp|O34340|FABF_BACSU	sp|O34340|FABF_BACSU 3-oxoacyl-[acyl-carrier-protein] synthase 2	Bacillus subtilis (strain 168)	fabF	224308	53.7	419.0	8.47e-148	429.0
779119	HSMA33NW	UC	RNC_HUMAN	Q9NRR4	100	CD	CD_Enriched	40.0	100	6.03e-11	63.2	sp|Q8A2E8|RNC_BACTN	sp|Q8A2E8|RNC_BACTN Ribonuclease 3	Bacteroides thetaiotaomicron (strain ATCC 29148 / DSM 2079 / JCM 5827 / CCUG 10774 / NCTC 10582 / VPI-5482 / E50)	rnc	226186	83.2	262.0	6.72e-151	428.0
779163	HSMA33NW	UC	DDX3X_HUMAN	O00571	79	CD	CD_Enriched	39.0	372	3.93e-69	237.0	sp|Q5L3G9|CSHA_GEOKA	sp|Q5L3G9|CSHA_GEOKA DEAD-box ATP-dependent RNA helicase CshA	Geobacillus kaustophilus (strain HTA426)	cshA	235909	45.9	388.0	8.7e-112	347.0
779167	HSMA33NW	UC	PRDX2_HUMAN	P32119	144	CD	CD_Enriched	43.4	182	7.099999999999999e-52	164.0	sp|P0A252|AHPC_SALTI	sp|P0A252|AHPC_SALTI Alkyl hydroperoxide reductase C	Salmonella typhi	ahpC	90370	61.6	185.0	2.21e-85	252.0
779175	HSMA33NW	UC	MTO1_HUMAN	Q9Y2Z2	343	nonIBD	Healthy_Enriched	38.7	666	1.17e-131	402.0	sp|Q650H5|MNMG_BACFR	sp|Q650H5|MNMG_BACFR tRNA uridine 5-carboxymethylaminomethyl modification enzyme MnmG	Bacteroides fragilis (strain YCH46)	mnmG	295405	88.3	630.0	0.0	1125.0
779176	HSMA33NW	UC	APT_HUMAN	P07741	114	CD	CD_Enriched	41.9	160	4.5500000000000014e-37	125.0	sp|Q8A2N8|APT_BACTN	sp|Q8A2N8|APT_BACTN Adenine phosphoribosyltransferase	Bacteroides thetaiotaomicron (strain ATCC 29148 / DSM 2079 / JCM 5827 / CCUG 10774 / NCTC 10582 / VPI-5482 / E50)	apt	226186	83.9	174.0	1.08e-102	295.0
779178	HSMA33NW	UC	DTD1_HUMAN	Q8TEA8	134	CD	CD_Enriched	41.9	148	6.94e-30	107.0	sp|Q650H8|DTD_BACFR	sp|Q650H8|DTD_BACFR D-aminoacyl-tRNA deacylase	Bacteroides fragilis (strain YCH46)	dtd	295405	86.7	150.0	5.55e-93	268.0
779180	HSMA33NW	UC	DEOC_HUMAN	Q9Y315	96	CD	CD_Enriched	43.0	249	1.6199999999999999e-55	182.0	sp|Q19264|DEOC_CAEEL	sp|Q19264|DEOC_CAEEL Putative deoxyribose-phosphate aldolase	Caenorhabditis elegans	F09E5.3	6239	43.6	266.0	2.5699999999999998e-61	199.0
779185	HSMA33NW	UC	OLA1_HUMAN	Q9NTK5	315	CD	CD_Enriched	47.7	369	2.9e-106	317.0	sp|P37518|YCHF_BACSU	sp|P37518|YCHF_BACSU Ribosome-binding ATPase YchF	Bacillus subtilis (strain 168)	ychF	224308	57.5	369.0	1.85e-141	409.0
779291	HSMA33NW	UC	AFG32_HUMAN	Q9Y4W6	327	nonIBD	Healthy_Enriched	41.5	94	1.68e-12	65.5	sp|A6LD25|FTSH_PARD8	sp|A6LD25|FTSH_PARD8 ATP-dependent zinc metalloprotease FtsH	Parabacteroides distasonis (strain ATCC 8503 / DSM 20701 / CIP 104284 / JCM 5825 / NCTC 11152)	ftsH	435591	46.3	214.0	6.1e-50	175.0
779304	HSMA33NW	UC	SYTC2_HUMAN	A2RTX5	41	nonIBD	Healthy_Enriched	46.5	155	2.7099999999999997e-38	139.0	sp|A6L9S2|SYT_PARD8	sp|A6L9S2|SYT_PARD8 Threonine--tRNA ligase	Parabacteroides distasonis (strain ATCC 8503 / DSM 20701 / CIP 104284 / JCM 5825 / NCTC 11152)	thrS	435591	88.3	188.0	2.16e-115	344.0
779334	HSMA33NW	UC	CK5P1_HUMAN	Q96SZ6	221	nonIBD	Healthy_Enriched	45.9	355	5.12e-96	295.0	sp|A6LEM6|MIAB_PARD8	sp|A6LEM6|MIAB_PARD8 tRNA-2-methylthio-N(6)-dimethylallyladenosine synthase	Parabacteroides distasonis (strain ATCC 8503 / DSM 20701 / CIP 104284 / JCM 5825 / NCTC 11152)	miaB	435591	100.0	321.0	5.5e-233	642.0
779369	HSMA33NW	UC	PYR1_HUMAN	P27708	902	nonIBD	Healthy_Enriched	41.8	237	9.68e-50	174.0	sp|P20054|PYR1_DICDI	sp|P20054|PYR1_DICDI Multifunctional protein pyr1-3	Dictyostelium discoideum	pyr1-3	44689	44.9	234.0	8.45e-59	204.0
779372	HSMA33NW	UC	ARSA_HUMAN	P15289	50	CD	CD_Enriched	38.2	288	7.24e-59	195.0	sp|P15289|ARSA_HUMAN	sp|P15289|ARSA_HUMAN Arylsulfatase A	Homo sapiens	ARSA	9606	38.2	288.0	1.33e-57	195.0
779455	HSMA33NW	UC	IMDH1_HUMAN	P20839	84	nonIBD	Healthy_Enriched	45.1	182	6.03e-44	152.0	sp|Q9KGN8|IMDH_HALH5	sp|Q9KGN8|IMDH_HALH5 Inosine-5'-monophosphate dehydrogenase	Halalkalibacterium halodurans (strain ATCC BAA-125 / DSM 18197 / FERM 7344 / JCM 9153 / C-125)	guaB	272558	66.7	183.0	2.72e-76	239.0
779473	HSMA33NW	UC	LPP60_HUMAN	Q86U10	227	CD	CD_Enriched	40.2	361	2.45e-71	231.0	sp|P0A963|ASPG1_ECO57	sp|P0A963|ASPG1_ECO57 L-asparaginase 1	Escherichia coli O157:H7	ansA	83334	45.4	346.0	8.04e-87	268.0
779507	HSMA33NW	UC	MTU1_HUMAN	O75648	70	nonIBD	Healthy_Enriched	40.3	206	1.11e-37	134.0	sp|A5FHA9|MNMA_FLAJ1	sp|A5FHA9|MNMA_FLAJ1 tRNA-specific 2-thiouridylase MnmA	Flavobacterium johnsoniae (strain ATCC 17061 / DSM 2064 / JCM 8514 / BCRC 14874 / CCUG 350202 / NBRC 14942 / NCIMB 11054 / UW101)	mnmA	376686	68.8	186.0	2.66e-91	275.0
779544	HSMA33NW	UC	STOM_HUMAN	P27105	27	CD	CD_Enriched	37.2	156	5.03e-27	103.0	sp|Q9V0Y1|PSTOM_PYRAB	sp|Q9V0Y1|PSTOM_PYRAB Stomatin homolog PYRAB06580	Pyrococcus abyssi (strain GE5 / Orsay)	PYRAB06580	272844	43.5	168.0	6.71e-38	135.0
779598	HSMA33NW	UC	DPOLN_HUMAN	Q7Z5Q5	49	nonIBD	Healthy_Enriched	38.3	230	3.0500000000000003e-32	123.0	sp|P00582|DPO1_ECOLI	sp|P00582|DPO1_ECOLI DNA polymerase I	Escherichia coli (strain K12)	polA	83333	55.1	227.0	7.620000000000001e-66	221.0
779638	HSMA33NW	UC	MET15_HUMAN	A6NJ78	151	nonIBD	Healthy_Enriched	35.0	337	8.59e-44	154.0	sp|Q64ZL4|RSMH_BACFR	sp|Q64ZL4|RSMH_BACFR Ribosomal RNA small subunit methyltransferase H	Bacteroides fragilis (strain YCH46)	rsmH	295405	91.7	301.0	2.9e-198	547.0
779667	HSMA33NW	UC	METH_HUMAN	Q99707	302	nonIBD	Healthy_Enriched	56.1	401	4.14e-139	427.0	sp|Q9KUW9|METH_VIBCH	sp|Q9KUW9|METH_VIBCH Methionine synthase	Vibrio cholerae serotype O1 (strain ATCC 39315 / El Tor Inaba N16961)	metH	243277	61.6	393.0	9.51e-155	470.0
779679	HSMA33NW	UC	PURA1_HUMAN	Q8N142	213	nonIBD	Healthy_Enriched	46.6	324	5.09e-90	275.0	sp|A6LIF5|PURA_PARD8	sp|A6LIF5|PURA_PARD8 Adenylosuccinate synthetase	Parabacteroides distasonis (strain ATCC 8503 / DSM 20701 / CIP 104284 / JCM 5825 / NCTC 11152)	purA	435591	93.0	314.0	1.83e-221	611.0
779699	HSMA33NW	UC	RM02_HUMAN	Q5T653	120	nonIBD	Healthy_Enriched	44.6	193	1.98e-40	141.0	sp|A6KYJ2|RL2_PHOV8	sp|A6KYJ2|RL2_PHOV8 Large ribosomal subunit protein uL2	Phocaeicola vulgatus (strain ATCC 8482 / DSM 1447 / JCM 5826 / CCUG 4940 / NBRC 14291 / NCTC 11154)	rplB	435590	95.6	273.0	7.469999999999999e-188	518.0
779732	HSMA33NW	UC	ABCB5_HUMAN	Q2M3G0	126	CD	CD_Enriched	50.0	40	2.62e-06	43.1	sp|P14175|PROV_ECOLI	sp|P14175|PROV_ECOLI Glycine betaine/proline betaine transport system ATP-binding protein ProV	Escherichia coli (strain K12)	proV	83333	100.0	84.0	1.25e-49	163.0
779782	HSMA33NW	UC	ANAG_HUMAN	P54802	86	CD	CD_Enriched	35.1	681	2.5400000000000002e-129	400.0	sp|P54802|ANAG_HUMAN	sp|P54802|ANAG_HUMAN Alpha-N-acetylglucosaminidase	Homo sapiens	NAGLU	9606	35.1	681.0	4.639999999999999e-128	400.0
779861	HSMA33NW	UC	SYTC_HUMAN	P26639	228	CD	CD_Enriched	40.7	273	4.72e-62	207.0	sp|Q5LEQ6|SYT_BACFN	sp|Q5LEQ6|SYT_BACFN Threonine--tRNA ligase	Bacteroides fragilis (strain ATCC 25285 / DSM 2151 / CCUG 4856 / JCM 11019 / LMG 10263 / NCTC 9343 / Onslow / VPI 2553 / EN-2)	thrS	272559	92.6	284.0	3.79e-194	549.0
779874	HSMA33NW	UC	EFTU_HUMAN	P49411	318	nonIBD	Healthy_Enriched	59.9	289	1.07e-124	363.0	sp|Q8A463|EFTU_BACTN	sp|Q8A463|EFTU_BACTN Elongation factor Tu	Bacteroides thetaiotaomicron (strain ATCC 29148 / DSM 2079 / JCM 5827 / CCUG 10774 / NCTC 10582 / VPI-5482 / E50)	tuf	226186	94.1	288.0	1.8e-198	551.0
779876	HSMA33NW	UC	ATP7B_HUMAN	P35670	203	nonIBD	Healthy_Enriched	54.1	111	6.44e-29	110.0	sp|P37279|ATCS_SYNE7	sp|P37279|ATCS_SYNE7 Probable copper-transporting ATPase PacS	Synechococcus elongatus (strain ATCC 33912 / PCC 7942 / FACHB-805)	pacS	1140	62.2	111.0	3.3300000000000003e-36	134.0
779942	HSMA33NW	UC	GLYC_HUMAN	P34896	136	nonIBD	Healthy_Enriched	50.6	180	5.47e-46	157.0	sp|A7ZPZ4|GLYA_ECO24	sp|A7ZPZ4|GLYA_ECO24 Serine hydroxymethyltransferase	Escherichia coli O139:H28 (strain E24377A / ETEC)	glyA	331111	100.0	186.0	3.13e-127	367.0
779950	HSMA33NW	UC	P5CS_HUMAN	P54886	197	nonIBD	Healthy_Enriched	58.5	65	3.6e-20	82.0	sp|A7ZI02|PROA_ECO24	sp|A7ZI02|PROA_ECO24 Gamma-glutamyl phosphate reductase	Escherichia coli O139:H28 (strain E24377A / ETEC)	proA	331111	100.0	75.0	9.38e-45	150.0
779952	HSMA33NW	UC	PYR1_HUMAN	P27708	902	nonIBD	Healthy_Enriched	44.2	258	1.82e-68	229.0	sp|A6LA97|PYRB_PARD8	sp|A6LA97|PYRB_PARD8 Aspartate carbamoyltransferase catalytic subunit	Parabacteroides distasonis (strain ATCC 8503 / DSM 20701 / CIP 104284 / JCM 5825 / NCTC 11152)	pyrB	435591	100.0	263.0	6.089999999999999e-190	525.0
780012	HSMA33NW	UC	SYNM_HUMAN	Q96I59	237	CD	CD_Enriched	60.5	43	1.78e-14	64.3	sp|A6L0U5|SYN_PHOV8	sp|A6L0U5|SYN_PHOV8 Asparagine--tRNA ligase	Phocaeicola vulgatus (strain ATCC 8482 / DSM 1447 / JCM 5826 / CCUG 4940 / NBRC 14291 / NCTC 11154)	asnS	435590	97.8	46.0	1.54e-26	101.0
780038	HSMA33NW	UC	HSPA9_HUMAN	P38646	407	nonIBD	Healthy_Enriched	44.7	103	2.16e-20	87.0	sp|Q5LG30|DNAK_BACFN	sp|Q5LG30|DNAK_BACFN Chaperone protein DnaK	Bacteroides fragilis (strain ATCC 25285 / DSM 2151 / CCUG 4856 / JCM 11019 / LMG 10263 / NCTC 9343 / Onslow / VPI 2553 / EN-2)	dnaK	272559	83.3	174.0	1.8300000000000003e-73	235.0
780080	HSMA33NW	UC	RFC1_HUMAN	P35251	30	nonIBD	Healthy_Enriched	50.7	73	2.41e-16	73.6	sp|A6LA55|DNLJ_PARD8	sp|A6LA55|DNLJ_PARD8 DNA ligase	Parabacteroides distasonis (strain ATCC 8503 / DSM 20701 / CIP 104284 / JCM 5825 / NCTC 11152)	ligA	435591	86.3	124.0	2.53e-66	214.0
780101	HSMA33NW	UC	PAPS1_HUMAN	O43252	91	CD	CD_Enriched	51.2	201	1.96e-57	190.0	sp|A7ZQJ4|CYSC_ECO24	sp|A7ZQJ4|CYSC_ECO24 Adenylyl-sulfate kinase	Escherichia coli O139:H28 (strain E24377A / ETEC)	cysC	331111	100.0	201.0	2.28e-144	402.0
780111	HSMA33NW	UC	NDUS7_HUMAN	O75251	107	CD	CD_Enriched	58.9	141	4.630000000000001e-59	184.0	sp|A6L170|NUOB_PHOV8	sp|A6L170|NUOB_PHOV8 NADH-quinone oxidoreductase subunit B	Phocaeicola vulgatus (strain ATCC 8482 / DSM 1447 / JCM 5826 / CCUG 4940 / NBRC 14291 / NCTC 11154)	nuoB	435590	85.6	187.0	1.21e-118	338.0
780112	HSMA33NW	UC	NDUS2_HUMAN	O75306	85	CD	CD_Enriched	36.2	417	7.79e-83	265.0	sp|A6L169|NUOCD_PHOV8	sp|A6L169|NUOCD_PHOV8 NADH-quinone oxidoreductase subunit C/D	Phocaeicola vulgatus (strain ATCC 8482 / DSM 1447 / JCM 5826 / CCUG 4940 / NBRC 14291 / NCTC 11154)	nuoC	435590	80.9	517.0	1.02e-315	863.0
780128	HSMA33NW	UC	KCAB1_HUMAN	Q14722	24	nonIBD	Healthy_Enriched	42.2	64	1.08e-08	49.7	sp|Q8X529|GPR_ECO57	sp|Q8X529|GPR_ECO57 L-glyceraldehyde 3-phosphate reductase	Escherichia coli O157:H7	gpr	83334	52.8	72.0	6.15e-18	79.0
780143	HSMA33NW	UC	DDX3X_HUMAN	O00571	79	CD	CD_Enriched	38.4	372	1.6599999999999994e-67	233.0	sp|Q5L3G9|CSHA_GEOKA	sp|Q5L3G9|CSHA_GEOKA DEAD-box ATP-dependent RNA helicase CshA	Geobacillus kaustophilus (strain HTA426)	cshA	235909	46.6	388.0	1.0599999999999999e-111	347.0
780278	HSMA33NW	UC	SYVC_HUMAN	P26640	234	nonIBD	Healthy_Enriched	42.2	592	1.4e-156	479.0	sp|A6LIG7|SYV_PARD8	sp|A6LIG7|SYV_PARD8 Valine--tRNA ligase	Parabacteroides distasonis (strain ATCC 8503 / DSM 20701 / CIP 104284 / JCM 5825 / NCTC 11152)	valS	435591	93.7	558.0	0.0	1095.0
780353	HSMA33NW	UC	CBS_HUMAN	P35520	299	nonIBD	Healthy_Enriched	49.1	165	3.54e-44	152.0	sp|Q9LJA0|CYSK2_ARATH	sp|Q9LJA0|CYSK2_ARATH Putative inactive cysteine synthase 2	Arabidopsis thaliana	OASA2	3702	61.3	163.0	6.72e-62	192.0
780375	HSMA33NW	UC	GALM_HUMAN	Q96C23	422	CD	CD_Enriched	46.4	265	3.0900000000000004e-73	227.0	sp|Q66HG4|GALM_RAT	sp|Q66HG4|GALM_RAT Galactose mutarotase	Rattus norvegicus	Galm	10116	47.5	265.0	4.42e-74	232.0
780399	HSMA33NW	UC	SODM_HUMAN	P04179	139	CD	CD_Enriched	43.4	122	5.68e-28	103.0	sp|P53638|SODF_BACFR	sp|P53638|SODF_BACFR Superoxide dismutase [Fe]	Bacteroides fragilis (strain YCH46)	sodB	295405	55.9	118.0	1.2099999999999999e-42	143.0
780401	HSMA33NW	UC	FABD_HUMAN	Q8IVS2	117	CD	CD_Enriched	36.2	301	2.33e-44	154.0	sp|P71019|FABD_BACSU	sp|P71019|FABD_BACSU Malonyl CoA-acyl carrier protein transacylase	Bacillus subtilis (strain 168)	fabD	224308	46.3	287.0	4.58e-75	235.0
780442	HSMA33NW	UC	ENOG_HUMAN	P09104	257	CD	CD_Enriched	59.8	261	3.09e-92	279.0	sp|Q89Z05|ENO_BACTN	sp|Q89Z05|ENO_BACTN Enolase	Bacteroides thetaiotaomicron (strain ATCC 29148 / DSM 2079 / JCM 5827 / CCUG 10774 / NCTC 10582 / VPI-5482 / E50)	eno	226186	93.1	277.0	1.72e-182	511.0
780458	HSMA33NW	UC	TRUB1_HUMAN	Q8WWH5	123	CD	CD_Enriched	36.1	216	9.61e-36	129.0	sp|A6KZJ9|TRUB_PHOV8	sp|A6KZJ9|TRUB_PHOV8 tRNA pseudouridine synthase B	Phocaeicola vulgatus (strain ATCC 8482 / DSM 1447 / JCM 5826 / CCUG 4940 / NBRC 14291 / NCTC 11154)	truB	435590	57.9	228.0	6.45e-83	250.0
780559	HSMA33NW	UC	MUTA_HUMAN	P22033	237	nonIBD	Healthy_Enriched	63.0	551	2.88e-240	679.0	sp|Q59677|MUTB_PORGI	sp|Q59677|MUTB_PORGI Methylmalonyl-CoA mutase large subunit	Porphyromonas gingivalis (strain ATCC BAA-308 / W83)	mutB	242619	87.6	563.0	0.0	998.0
780582	HSMA33NW	UC	RM20_HUMAN	Q9BYC9	167	CD	CD_Enriched	41.9	93	6.85e-15	65.9	sp|A5FP04|RL20_FLAJ1	sp|A5FP04|RL20_FLAJ1 Large ribosomal subunit protein bL20	Flavobacterium johnsoniae (strain ATCC 17061 / DSM 2064 / JCM 8514 / BCRC 14874 / CCUG 350202 / NBRC 14942 / NCIMB 11054 / UW101)	rplT	376686	70.2	114.0	2.22e-50	158.0
780744	HSMA33NW	UC	KBL_HUMAN	O75600	170	nonIBD	Healthy_Enriched	35.6	337	5.3e-64	211.0	sp|A7Z4X1|BIOF1_BACVZ	sp|A7Z4X1|BIOF1_BACVZ 8-amino-7-oxononanoate synthase 1	Bacillus velezensis (strain DSM 23117 / BGSC 10A6 / LMG 26770 / FZB42)	RBAM_016840	326423	38.0	355.0	2.0999999999999997e-82	261.0
780755	HSMA33NW	UC	BGAL_HUMAN	P16278	134	CD	CD_Enriched	46.3	160	5.42e-51	173.0	sp|P48982|BGAL_XANMN	sp|P48982|BGAL_XANMN Beta-galactosidase	Xanthomonas manihotis	bga	43353	53.8	173.0	7.38e-60	199.0
780795	HSMA33NW	UC	THUM3_HUMAN	Q9BV44	14	nonIBD	Healthy_Enriched	37.2	94	2.23e-06	47.8	sp|Q55156|Y064_SYNY3	sp|Q55156|Y064_SYNY3 Putative RNA methyltransferase slr0064	Synechocystis sp. (strain ATCC 27184 / PCC 6803 / Kazusa)	slr0064	1111708	40.2	246.0	3.89e-53	179.0
780814	HSMA33NW	UC	ATPB_HUMAN	P06576	338	nonIBD	Healthy_Enriched	77.5	200	1.58e-102	305.0	sp|A8ACN6|ATPB_CITK8	sp|A8ACN6|ATPB_CITK8 ATP synthase subunit beta	Citrobacter koseri (strain ATCC BAA-895 / CDC 4225-83 / SGSC4696)	atpD	290338	100.0	194.0	7.43e-133	383.0
780822	HSMA33NW	UC	GLGB_HUMAN	Q04446	169	CD	CD_Enriched	49.6	260	5.45e-76	243.0	sp|P0CN82|GLGB_CRYD1	sp|P0CN82|GLGB_CRYD1 1,4-alpha-glucan-branching enzyme	Cryptococcus deneoformans (strain JEC21 / ATCC MYA-565)	GLC3	214684	53.5	260.0	7.86e-83	264.0
780825	HSMA33NW	UC	UNG_HUMAN	P13051	239	CD	CD_Enriched	53.9	219	3.0700000000000002e-80	242.0	sp|A6L7T5|UNG_PHOV8	sp|A6L7T5|UNG_PHOV8 Uracil-DNA glycosylase	Phocaeicola vulgatus (strain ATCC 8482 / DSM 1447 / JCM 5826 / CCUG 4940 / NBRC 14291 / NCTC 11154)	ung	435590	65.9	220.0	2.25e-110	318.0
780828	HSMA33NW	UC	CIAO3_HUMAN	Q9H6Q4	6	UC	UC_Enriched	38.4	99	2.22e-12	61.6	sp|Q46508|HNDD_SOLFR	sp|Q46508|HNDD_SOLFR NADP-reducing hydrogenase subunit HndD	Solidesulfovibrio fructosivorans	hndD	878	63.4	101.0	6.64e-38	137.0
780872	HSMA33NW	UC	ACSA_HUMAN	Q9NR19	5	Tie	Healthy_Enriched	57.5	167	1.3500000000000001e-64	209.0	sp|Q8FAY8|ACSA_ECOL6	sp|Q8FAY8|ACSA_ECOL6 Acetyl-coenzyme A synthetase	Escherichia coli O6:H1 (strain CFT073 / ATCC 700928 / UPEC)	acs	199310	100.0	167.0	2.53e-118	351.0
780995	HSMA33NW	UC	APEX1_HUMAN	P27695	178	nonIBD	Healthy_Enriched	49.0	257	1.1099999999999999e-82	249.0	sp|P37454|EXOA_BACSU	sp|P37454|EXOA_BACSU Exodeoxyribonuclease	Bacillus subtilis (strain 168)	exoA	224308	62.3	252.0	1.2400000000000001e-118	342.0
781012	HSMA33NW	UC	PUR1_HUMAN	Q06203	126	nonIBD	Healthy_Enriched	39.2	125	1.2300000000000002e-21	87.8	sp|P00497|PUR1_BACSU	sp|P00497|PUR1_BACSU Amidophosphoribosyltransferase	Bacillus subtilis (strain 168)	purF	224308	61.5	104.0	1.4e-35	129.0
781013	HSMA33NW	UC	PUR2_HUMAN	P22102	480	nonIBD	Healthy_Enriched	49.1	344	8.529999999999999e-104	326.0	sp|B7H4T8|PUR5_BACC4	sp|B7H4T8|PUR5_BACC4 Phosphoribosylformylglycinamidine cyclo-ligase	Bacillus cereus (strain B4264)	purM	405532	63.4	339.0	7e-154	438.0
781014	HSMA33NW	UC	PUR2_HUMAN	P22102	480	nonIBD	Healthy_Enriched	36.6	175	1.74e-30	116.0	sp|P12040|PUR3_BACSU	sp|P12040|PUR3_BACSU Phosphoribosylglycinamide formyltransferase	Bacillus subtilis (strain 168)	purN	224308	51.9	185.0	6.38e-58	183.0
781015	HSMA33NW	UC	PUR9_HUMAN	P31939	279	nonIBD	Healthy_Enriched	36.0	531	1.05e-83	270.0	sp|A7GKI2|PUR9_BACCN	sp|A7GKI2|PUR9_BACCN Bifunctional purine biosynthesis protein PurH	Bacillus cytotoxicus (strain DSM 22905 / CIP 110041 / 391-98 / NVH 391-98)	purH	315749	58.8	510.0	1.4500000000000002e-210	595.0
781016	HSMA33NW	UC	PUR2_HUMAN	P22102	480	nonIBD	Healthy_Enriched	45.6	228	1.86e-59	201.0	sp|Q9KF52|PUR2_HALH5	sp|Q9KF52|PUR2_HALH5 Phosphoribosylamine--glycine ligase	Halalkalibacterium halodurans (strain ATCC BAA-125 / DSM 18197 / FERM 7344 / JCM 9153 / C-125)	purD	272558	56.2	226.0	1.43e-82	255.0
781027	HSMA33NW	UC	GTPB3_HUMAN	Q969Y2	62	nonIBD	Healthy_Enriched	40.4	178	3.8900000000000004e-33	122.0	sp|B7L851|MNME_ECO55	sp|B7L851|MNME_ECO55 tRNA modification GTPase MnmE	Escherichia coli (strain 55989 / EAEC)	mnmE	585055	100.0	187.0	6.17e-126	365.0
781045	HSMA33NW	UC	BLM_HUMAN	P54132	132	Tie	Healthy_Enriched	44.3	194	1.26e-40	147.0	sp|P15043|RECQ_ECOLI	sp|P15043|RECQ_ECOLI ATP-dependent DNA helicase RecQ	Escherichia coli (strain K12)	recQ	83333	41.7	230.0	4.7400000000000004e-58	196.0
781141	HSMA33NW	UC	VATA_HUMAN	P38606	181	CD	CD_Enriched	37.3	504	9.190000000000001e-103	322.0	sp|Q73M28|VATA_TREDE	sp|Q73M28|VATA_TREDE V-type ATP synthase alpha chain	Treponema denticola (strain ATCC 35405 / DSM 14222 / CIP 103919 / JCM 8153 / KCTC 15104)	atpA	243275	50.1	545.0	4.29e-186	538.0
781142	HSMA33NW	UC	VATB2_HUMAN	P21281	131	Tie	Healthy_Enriched	35.9	407	9.57e-68	224.0	sp|B2S1S7|VATB_BORHD	sp|B2S1S7|VATB_BORHD V-type ATP synthase beta chain	Borrelia hermsii (strain HS1 / DAH)	atpB	314723	48.2	436.0	9.82e-137	402.0
781213	HSMA33NW	UC	MTO1_HUMAN	Q9Y2Z2	343	nonIBD	Healthy_Enriched	36.9	404	8.21e-81	261.0	sp|Q650H5|MNMG_BACFR	sp|Q650H5|MNMG_BACFR tRNA uridine 5-carboxymethylaminomethyl modification enzyme MnmG	Bacteroides fragilis (strain YCH46)	mnmG	295405	90.0	371.0	7.990000000000001e-252	699.0
781294	HSMA33NW	UC	EFTU_HUMAN	P49411	318	nonIBD	Healthy_Enriched	46.2	195	3.34e-60	194.0	sp|A6LE88|EFTU_PARD8	sp|A6LE88|EFTU_PARD8 Elongation factor Tu	Parabacteroides distasonis (strain ATCC 8503 / DSM 20701 / CIP 104284 / JCM 5825 / NCTC 11152)	tuf	435591	93.8	194.0	3.44e-129	371.0
781303	HSMA33NW	UC	ENOG_HUMAN	P09104	257	CD	CD_Enriched	53.8	316	2.71e-102	306.0	sp|Q89Z05|ENO_BACTN	sp|Q89Z05|ENO_BACTN Enolase	Bacteroides thetaiotaomicron (strain ATCC 29148 / DSM 2079 / JCM 5827 / CCUG 10774 / NCTC 10582 / VPI-5482 / E50)	eno	226186	82.4	307.0	1.79e-183	515.0
781321	HSMA33NW	UC	SYDM_HUMAN	Q6PI48	245	nonIBD	Healthy_Enriched	40.7	592	3.57e-130	395.0	sp|Q8A9E3|SYD_BACTN	sp|Q8A9E3|SYD_BACTN Aspartate--tRNA ligase	Bacteroides thetaiotaomicron (strain ATCC 29148 / DSM 2079 / JCM 5827 / CCUG 10774 / NCTC 10582 / VPI-5482 / E50)	aspS	226186	92.0	585.0	0.0	1101.0
781345	HSMA33NW	UC	RENBP_HUMAN	P51606	108	nonIBD	Healthy_Enriched	38.3	384	2.76e-83	260.0	sp|P51607|RENBP_RAT	sp|P51607|RENBP_RAT N-acylglucosamine 2-epimerase	Rattus norvegicus	Renbp	10116	40.1	379.0	3.68e-89	278.0
781352	HSMA33NW	UC	MTG2_HUMAN	Q9H4K7	150	CD	CD_Enriched	45.6	215	2.05e-57	186.0	sp|B2UCV3|OBG_RALPJ	sp|B2UCV3|OBG_RALPJ GTPase Obg	Ralstonia pickettii (strain 12J)	obg	402626	75.6	225.0	3.1000000000000003e-121	351.0
781437	HSMA33NW	UC	DHDDS_HUMAN	Q86SQ9	157	Tie	Healthy_Enriched	35.7	224	3.6299999999999995e-42	145.0	sp|Q8A1E0|ISPT_BACTN	sp|Q8A1E0|ISPT_BACTN Isoprenyl transferase	Bacteroides thetaiotaomicron (strain ATCC 29148 / DSM 2079 / JCM 5827 / CCUG 10774 / NCTC 10582 / VPI-5482 / E50)	uppS	226186	77.4	243.0	1.52e-138	391.0
781451	HSMA33NW	UC	SYMC_HUMAN	P56192	156	CD	CD_Enriched	36.1	552	1.17e-111	357.0	sp|A6KYR3|SYM_PHOV8	sp|A6KYR3|SYM_PHOV8 Methionine--tRNA ligase	Phocaeicola vulgatus (strain ATCC 8482 / DSM 1447 / JCM 5826 / CCUG 4940 / NBRC 14291 / NCTC 11154)	metG	435590	100.0	680.0	0.0	1312.0
781492	HSMA33NW	UC	SYCM_HUMAN	Q9HA77	108	nonIBD	Healthy_Enriched	37.9	343	1.37e-63	216.0	sp|A6KZ38|SYC_PHOV8	sp|A6KZ38|SYC_PHOV8 Cysteine--tRNA ligase	Phocaeicola vulgatus (strain ATCC 8482 / DSM 1447 / JCM 5826 / CCUG 4940 / NBRC 14291 / NCTC 11154)	cysS	435590	99.6	493.0	0.0	982.0
781539	HSMA33NW	UC	ACON_HUMAN	Q99798	139	CD	CD_Enriched	64.7	85	9.94e-34	121.0	sp|P20004|ACON_BOVIN	sp|P20004|ACON_BOVIN Aconitate hydratase, mitochondrial	Bos taurus	ACO2	9913	67.1	85.0	8.069999999999999e-34	125.0
781552	HSMA33NW	UC	GFPT2_HUMAN	O94808	221	CD	CD_Enriched	40.1	684	1.4899999999999999e-165	488.0	sp|Q8AAB1|GLMS_BACTN	sp|Q8AAB1|GLMS_BACTN Glutamine--fructose-6-phosphate aminotransferase [isomerizing]	Bacteroides thetaiotaomicron (strain ATCC 29148 / DSM 2079 / JCM 5827 / CCUG 10774 / NCTC 10582 / VPI-5482 / E50)	glmS	226186	89.7	614.0	0.0	1086.0
781554	HSMA33NW	UC	PYR1_HUMAN	P27708	902	nonIBD	Healthy_Enriched	49.6	355	1.6999999999999998e-113	362.0	sp|Q1DUF5|CARA_COCIM	sp|Q1DUF5|CARA_COCIM Carbamoyl phosphate synthase arginine-specific small chain	Coccidioides immitis (strain RS)	CPA1	246410	49.3	357.0	4.6100000000000005e-121	360.0
781555	HSMA33NW	UC	PYR1_HUMAN	P27708	902	nonIBD	Healthy_Enriched	55.7	1096	0.0	1153.0	sp|P20054|PYR1_DICDI	sp|P20054|PYR1_DICDI Multifunctional protein pyr1-3	Dictyostelium discoideum	pyr1-3	44689	56.6	1096.0	0.0	1178.0
781572	HSMA33NW	UC	ATP7B_HUMAN	P35670	203	nonIBD	Healthy_Enriched	35.8	469	4.03e-76	258.0	sp|P37279|ATCS_SYNE7	sp|P37279|ATCS_SYNE7 Probable copper-transporting ATPase PacS	Synechococcus elongatus (strain ATCC 33912 / PCC 7942 / FACHB-805)	pacS	1140	46.9	437.0	3.41e-112	349.0
781666	HSMA33NW	UC	GATB_HUMAN	O75879	47	nonIBD	Healthy_Enriched	42.9	56	3.83e-11	55.5	sp|C6E6Z3|GATB_GEOSM	sp|C6E6Z3|GATB_GEOSM Aspartyl/glutamyl-tRNA(Asn/Gln) amidotransferase subunit B	Geobacter sp. (strain M21)	gatB	443144	77.2	57.0	1.92e-26	102.0
781679	HSMA33NW	UC	SRBD1_HUMAN	Q8N5C6	104	CD	CD_Enriched	36.5	493	1.15e-85	281.0	sp|P71353|Y568_HAEIN	sp|P71353|Y568_HAEIN Uncharacterized protein HI_0568	Haemophilus influenzae (strain ATCC 51907 / DSM 11121 / KW20 / Rd)	HI_0568	71421	53.3	433.0	9.29e-153	454.0
781699	HSMA33NW	UC	METH_HUMAN	Q99707	302	nonIBD	Healthy_Enriched	57.9	240	4.04e-78	256.0	sp|Q5E814|METH_ALIF1	sp|Q5E814|METH_ALIF1 Methionine synthase	Aliivibrio fischeri (strain ATCC 700601 / ES114)	metH	312309	59.7	258.0	2.6299999999999998e-82	271.0
781707	HSMA33NW	UC	NDUS2_HUMAN	O75306	85	CD	CD_Enriched	41.1	141	3.0599999999999997e-34	127.0	sp|Q8A0F6|NUOCD_BACTN	sp|Q8A0F6|NUOCD_BACTN NADH-quinone oxidoreductase subunit C/D	Bacteroides thetaiotaomicron (strain ATCC 29148 / DSM 2079 / JCM 5827 / CCUG 10774 / NCTC 10582 / VPI-5482 / E50)	nuoC	226186	96.5	230.0	7.65e-164	466.0
781770	HSMA33NW	UC	ABCB6_HUMAN	Q9NP58	272	nonIBD	Healthy_Enriched	58.8	51	7.72e-14	63.2	sp|P16875|MDR1_ENTH1	sp|P16875|MDR1_ENTH1 Multidrug resistance protein 1	Entamoeba histolytica (strain ATCC 30459 / HM-1:IMSS / ABRM)	MDR1	294381	56.1	57.0	4.21e-16	73.2
781773	HSMA33NW	UC	ETFA_HUMAN	P13804	99	nonIBD	Healthy_Enriched	47.0	117	3.64e-25	100.0	sp|P38974|ETFA_PARDE	sp|P38974|ETFA_PARDE Electron transfer flavoprotein subunit alpha	Paracoccus denitrificans	etfA	266	47.5	120.0	2.05e-28	111.0
781805	HSMA33NW	UC	GALE_HUMAN	Q14376	288	nonIBD	Healthy_Enriched	40.3	77	1.77e-06	42.7	sp|O84903|GALE_LACCA	sp|O84903|GALE_LACCA UDP-glucose 4-epimerase	Lacticaseibacillus casei	galE	1582	47.7	65.0	3.09e-11	59.7
781842	HSMA33NW	UC	CLPB_HUMAN	Q9H078	382	CD	CD_Enriched	38.0	79	1.7e-06	48.1	sp|P0ABI1|CLPA_ECO57	sp|P0ABI1|CLPA_ECO57 ATP-dependent Clp protease ATP-binding subunit ClpA	Escherichia coli O157:H7	clpA	83334	51.9	237.0	2.1400000000000002e-72	237.0
781856	HSMA33NW	UC	RL23_HUMAN	P62829	112	CD	CD_Enriched	38.6	114	1.23e-15	67.8	sp|A6LEI1|RL14_PARD8	sp|A6LEI1|RL14_PARD8 Large ribosomal subunit protein uL14	Parabacteroides distasonis (strain ATCC 8503 / DSM 20701 / CIP 104284 / JCM 5825 / NCTC 11152)	rplN	435591	99.2	120.0	4.47e-78	228.0
781864	HSMA33NW	UC	GUAA_HUMAN	P49915	142	nonIBD	Healthy_Enriched	36.6	216	6.690000000000001e-27	107.0	sp|Q2Y9R9|GUAA_NITMU	sp|Q2Y9R9|GUAA_NITMU GMP synthase [glutamine-hydrolyzing]	Nitrosospira multiformis (strain ATCC 25196 / NCIMB 11849 / C 71)	guaA	323848	83.7	208.0	2.7600000000000003e-123	361.0
781893	HSMA33NW	UC	KPYR_HUMAN	P30613	111	nonIBD	Healthy_Enriched	40.5	430	3.8399999999999996e-91	288.0	sp|O51323|KPYK_BORBU	sp|O51323|KPYK_BORBU Pyruvate kinase	Borreliella burgdorferi (strain ATCC 35210 / DSM 4680 / CIP 102532 / B31)	pyk	224326	47.6	481.0	4.61e-139	411.0
781898	HSMA33NW	UC	CLPB_HUMAN	Q9H078	382	CD	CD_Enriched	39.9	308	6.36e-61	208.0	sp|Q89YY3|CLPB_BACTN	sp|Q89YY3|CLPB_BACTN Chaperone protein ClpB	Bacteroides thetaiotaomicron (strain ATCC 29148 / DSM 2079 / JCM 5827 / CCUG 10774 / NCTC 10582 / VPI-5482 / E50)	clpB	226186	83.3	396.0	1.22e-227	647.0
781914	HSMA33NW	UC	PYRG1_HUMAN	P17812	243	nonIBD	Healthy_Enriched	52.1	236	6.459999999999998e-82	255.0	sp|A7ZQM3|PYRG_ECO24	sp|A7ZQM3|PYRG_ECO24 CTP synthase	Escherichia coli O139:H28 (strain E24377A / ETEC)	pyrG	331111	100.0	231.0	1.52e-157	450.0
781936	HSMA33NW	UC	LPP60_HUMAN	Q86U10	227	CD	CD_Enriched	40.5	363	2e-69	226.0	sp|P0A963|ASPG1_ECO57	sp|P0A963|ASPG1_ECO57 L-asparaginase 1	Escherichia coli O157:H7	ansA	83334	44.7	347.0	4.02e-87	268.0
781965	HSMA33NW	UC	EFGM_HUMAN	Q96RP9	399	nonIBD	Healthy_Enriched	36.7	313	2.25e-53	186.0	sp|Q9X1Y4|EFGL_THEMA	sp|Q9X1Y4|EFGL_THEMA Elongation factor G-like protein	Thermotoga maritima (strain ATCC 43589 / DSM 3109 / JCM 10099 / NBRC 100826 / MSB8)	TM_1651	243274	41.4	309.0	3.3800000000000004e-66	223.0
782018	HSMA33NW	UC	OTC_HUMAN	P00480	88	CD	CD_Enriched	38.6	277	2.94e-53	176.0	sp|Q7NRK0|OTCC_CHRVO	sp|Q7NRK0|OTCC_CHRVO Ornithine carbamoyltransferase, catabolic	Chromobacterium violaceum (strain ATCC 12472 / DSM 30191 / JCM 1249 / CCUG 213 / NBRC 12614 / NCIMB 9131 / NCTC 9757 / MK)	arcB	243365	69.4	284.0	5.579999999999999e-138	395.0
782108	HSMA33NW	UC	DHR13_HUMAN	Q6UX07	9	UC	UC_Enriched	35.3	252	2.59e-33	124.0	sp|Q9QYF1|RDH11_MOUSE	sp|Q9QYF1|RDH11_MOUSE Retinol dehydrogenase 11	Mus musculus	Rdh11	10090	33.3	270.0	2.73e-34	129.0
782298	HSMA33NW	UC	DPM1_HUMAN	O60762	125	nonIBD	Healthy_Enriched	39.3	211	2.36e-41	140.0	sp|A0QZ12|PPM1_MYCS2	sp|A0QZ12|PPM1_MYCS2 Polyprenol monophosphomannose synthase	Mycolicibacterium smegmatis (strain ATCC 700084 / mc(2)155)	ppm1	246196	46.9	207.0	1.1099999999999999e-61	196.0
782502	HSMA33NW	UC	FAHD1_HUMAN	Q6P587	41	nonIBD	Healthy_Enriched	38.0	171	3.58e-42	140.0	sp|Q8R0F8|FAHD1_MOUSE	sp|Q8R0F8|FAHD1_MOUSE Oxaloacetate tautomerase FAHD1, mitochondrial	Mus musculus	Fahd1	10090	39.2	171.0	1.1599999999999999e-41	142.0
782556	HSMA33NW	UC	CH60_HUMAN	P10809	310	nonIBD	Healthy_Enriched	49.2	537	2.05e-171	496.0	sp|A6KXA0|CH60_PHOV8	sp|A6KXA0|CH60_PHOV8 Chaperonin GroEL	Phocaeicola vulgatus (strain ATCC 8482 / DSM 1447 / JCM 5826 / CCUG 4940 / NBRC 14291 / NCTC 11154)	groEL	435590	99.8	545.0	0.0	1023.0
782582	HSMA33NW	UC	PIF1_HUMAN	Q9H611	91	nonIBD	Healthy_Enriched	40.1	162	3.1200000000000003e-26	104.0	sp|Q9H611|PIF1_HUMAN	sp|Q9H611|PIF1_HUMAN ATP-dependent DNA helicase PIF1	Homo sapiens	PIF1	9606	40.1	162.0	5.71e-25	104.0
782614	HSMA33NW	UC	CLPP_HUMAN	Q16740	209	CD	CD_Enriched	47.6	189	1.4899999999999999e-53	172.0	sp|Q8A129|CLPP_BACTN	sp|Q8A129|CLPP_BACTN ATP-dependent Clp protease proteolytic subunit	Bacteroides thetaiotaomicron (strain ATCC 29148 / DSM 2079 / JCM 5827 / CCUG 10774 / NCTC 10582 / VPI-5482 / E50)	clpP	226186	97.7	220.0	1.99e-152	424.0
782615	HSMA33NW	UC	CLPX_HUMAN	O76031	302	nonIBD	Healthy_Enriched	47.5	141	3.03e-32	121.0	sp|Q5L8L7|CLPX_BACFN	sp|Q5L8L7|CLPX_BACFN ATP-dependent Clp protease ATP-binding subunit ClpX	Bacteroides fragilis (strain ATCC 25285 / DSM 2151 / CCUG 4856 / JCM 11019 / LMG 10263 / NCTC 9343 / Onslow / VPI 2553 / EN-2)	clpX	272559	92.9	196.0	9.23e-124	358.0
782623	HSMA33NW	UC	ENOB_HUMAN	P13929	41	CD	CD_Enriched	53.9	89	2.87e-26	99.4	sp|Q89Z05|ENO_BACTN	sp|Q89Z05|ENO_BACTN Enolase	Bacteroides thetaiotaomicron (strain ATCC 29148 / DSM 2079 / JCM 5827 / CCUG 10774 / NCTC 10582 / VPI-5482 / E50)	eno	226186	97.8	89.0	4.4e-51	168.0
782660	HSMA33NW	UC	MANEA_HUMAN	Q5SRI9	9	nonIBD	Healthy_Enriched	54.6	119	1.43e-38	134.0	sp|Q6NXH2|MANEA_MOUSE	sp|Q6NXH2|MANEA_MOUSE Glycoprotein endo-alpha-1,2-mannosidase	Mus musculus	Manea	10090	54.6	119.0	1.3e-38	137.0
782700	HSMA33NW	UC	PAPS1_HUMAN	O43252	91	CD	CD_Enriched	57.7	142	3.4e-44	155.0	sp|Q5LES5|CYSC_BACFN	sp|Q5LES5|CYSC_BACFN Adenylyl-sulfate kinase	Bacteroides fragilis (strain ATCC 25285 / DSM 2151 / CCUG 4856 / JCM 11019 / LMG 10263 / NCTC 9343 / Onslow / VPI 2553 / EN-2)	cysC	272559	82.4	165.0	2.72e-94	276.0
782827	HSMA33NW	UC	SYYM_HUMAN	Q9Y2Z4	159	nonIBD	Healthy_Enriched	36.8	125	9.020000000000001e-22	89.4	sp|A6LGF1|SYY_PARD8	sp|A6LGF1|SYY_PARD8 Tyrosine--tRNA ligase	Parabacteroides distasonis (strain ATCC 8503 / DSM 20701 / CIP 104284 / JCM 5825 / NCTC 11152)	tyrS	435591	96.4	139.0	8.689999999999999e-91	272.0
782835	HSMA33NW	UC	PRDX2_HUMAN	P32119	144	CD	CD_Enriched	45.0	171	1.09e-49	158.0	sp|P0A252|AHPC_SALTI	sp|P0A252|AHPC_SALTI Alkyl hydroperoxide reductase C	Salmonella typhi	ahpC	90370	63.0	173.0	2.2399999999999997e-81	241.0
782974	HSMA33NW	UC	C1TC_HUMAN	P11586	228	nonIBD	Healthy_Enriched	50.9	106	1.02e-31	117.0	sp|A6L2G2|FOLD_PHOV8	sp|A6L2G2|FOLD_PHOV8 Bifunctional protein FolD	Phocaeicola vulgatus (strain ATCC 8482 / DSM 1447 / JCM 5826 / CCUG 4940 / NBRC 14291 / NCTC 11154)	folD	435590	98.3	118.0	2.9e-78	235.0
783026	HSMA33NW	UC	ARSB_HUMAN	P15848	20	nonIBD	Healthy_Enriched	37.0	343	8.36e-66	221.0	sp|P15848|ARSB_HUMAN	sp|P15848|ARSB_HUMAN Arylsulfatase B	Homo sapiens	ARSB	9606	37.0	343.0	1.53e-64	221.0
783027	HSMA33NW	UC	ARSL_HUMAN	P51690	35	nonIBD	Healthy_Enriched	41.2	85	5.95e-15	68.6	sp|Q60HH5|ARSL_MACFA	sp|Q60HH5|ARSL_MACFA Arylsulfatase L	Macaca fascicularis	ARSL	9541	41.2	85.0	7.97e-14	68.9
783086	HSMA33NW	UC	PNPT1_HUMAN	Q8TCS8	262	nonIBD	Healthy_Enriched	37.8	360	3.080000000000001e-59	203.0	sp|A6LFK9|PNP_PARD8	sp|A6LFK9|PNP_PARD8 Polyribonucleotide nucleotidyltransferase	Parabacteroides distasonis (strain ATCC 8503 / DSM 20701 / CIP 104284 / JCM 5825 / NCTC 11152)	pnp	435591	92.9	352.0	3.18e-233	655.0
783111	HSMA33NW	UC	SIR3_HUMAN	Q9NTG7	25	CD	CD_Enriched	40.4	208	4.69e-33	123.0	sp|Q97MB4|NPD_CLOAB	sp|Q97MB4|NPD_CLOAB NAD-dependent protein deacetylase	Clostridium acetobutylicum (strain ATCC 824 / DSM 792 / JCM 1419 / IAM 19013 / LMG 5710 / NBRC 13948 / NRRL B-527 / VKM B-1787 / 2291 / W)	cobB	272562	58.5	241.0	4.82e-97	286.0
783117	HSMA33NW	UC	SYK_HUMAN	Q15046	313	nonIBD	Healthy_Enriched	58.3	96	1.5100000000000002e-31	118.0	sp|A6L7P5|SYK_PHOV8	sp|A6L7P5|SYK_PHOV8 Lysine--tRNA ligase	Phocaeicola vulgatus (strain ATCC 8482 / DSM 1447 / JCM 5826 / CCUG 4940 / NBRC 14291 / NCTC 11154)	lysS	435590	81.8	170.0	3.68e-96	292.0
783127	HSMA33NW	UC	PPAC_HUMAN	P24666	147	CD	CD_Enriched	36.0	150	6.19e-25	93.6	sp|Q55535|Y328_SYNY3	sp|Q55535|Y328_SYNY3 Putative low molecular weight protein-tyrosine-phosphatase slr0328	Synechocystis sp. (strain ATCC 27184 / PCC 6803 / Kazusa)	slr0328	1111708	47.1	153.0	1.0899999999999998e-42	142.0
783157	HSMA33NW	UC	ALDR_HUMAN	P15121	42	CD	CD_Enriched	46.1	76	5.96e-14	65.1	sp|P38715|GRE3_YEAST	sp|P38715|GRE3_YEAST NADPH-dependent aldose reductase GRE3	Saccharomyces cerevisiae (strain ATCC 204508 / S288c)	GRE3	559292	53.3	75.0	1.02e-20	87.0
783162	HSMA33NW	UC	SODM_HUMAN	P04179	139	CD	CD_Enriched	43.1	197	4.02e-48	156.0	sp|P53638|SODF_BACFR	sp|P53638|SODF_BACFR Superoxide dismutase [Fe]	Bacteroides fragilis (strain YCH46)	sodB	295405	89.6	193.0	1.11e-130	368.0
783166	HSMA33NW	UC	ABCAA_HUMAN	Q8WWZ4	34	CD	CD_Enriched	41.0	78	1.35e-09	53.1	sp|P54591|YHCG_BACSU	sp|P54591|YHCG_BACSU Uncharacterized ABC transporter ATP-binding protein YhcG	Bacillus subtilis (strain 168)	yhcG	224308	38.4	99.0	1.09e-13	67.0
783195	HSMA33NW	UC	SYQ_HUMAN	P47897	304	nonIBD	Healthy_Enriched	47.5	530	9.67e-154	459.0	sp|Q89KR6|SYQ_BRADU	sp|Q89KR6|SYQ_BRADU Glutamine--tRNA ligase	Bradyrhizobium diazoefficiens (strain JCM 10833 / BCRC 13528 / IAM 13628 / NBRC 14792 / USDA 110)	glnS	224911	61.3	551.0	5.169999999999999e-255	712.0
783306	HSMA33NW	UC	RECQ5_HUMAN	O94762	153	nonIBD	Healthy_Enriched	40.8	211	1.1e-40	147.0	sp|O34748|RECQ_BACSU	sp|O34748|RECQ_BACSU ATP-dependent DNA helicase RecQ	Bacillus subtilis (strain 168)	recQ	224308	47.6	210.0	2.85e-53	182.0
783309	HSMA33NW	UC	CK5P1_HUMAN	Q96SZ6	221	nonIBD	Healthy_Enriched	47.3	131	6.96e-34	124.0	sp|Q8A2W0|MIAB_BACTN	sp|Q8A2W0|MIAB_BACTN tRNA-2-methylthio-N(6)-dimethylallyladenosine synthase	Bacteroides thetaiotaomicron (strain ATCC 29148 / DSM 2079 / JCM 5827 / CCUG 10774 / NCTC 10582 / VPI-5482 / E50)	miaB	226186	94.4	144.0	1.75e-89	270.0
783334	HSMA33NW	UC	BLMH_HUMAN	Q13867	124	CD	CD_Enriched	38.3	180	2.16e-35	128.0	sp|P13019|BLMH_RABIT	sp|P13019|BLMH_RABIT Bleomycin hydrolase (Fragment)	Oryctolagus cuniculus	BLMH	9986	38.3	180.0	1.47e-36	131.0
783361	HSMA33NW	UC	THIO_HUMAN	P10599	73	CD	CD_Enriched	37.9	87	3.56e-14	62.4	sp|P14949|THIO_BACSU	sp|P14949|THIO_BACSU Thioredoxin	Bacillus subtilis (strain 168)	trxA	224308	45.6	90.0	4.54e-28	100.0
783373	HSMA33NW	UC	IMPA1_HUMAN	P29218	8	UC	UC_Enriched	35.9	223	3.62e-32	119.0	sp|Q19420|IMPA1_CAEEL	sp|Q19420|IMPA1_CAEEL Inositol monophosphatase ttx-7	Caenorhabditis elegans	ttx-7	6239	36.0	242.0	7.440000000000001e-37	134.0
783375	HSMA33NW	UC	FKBP2_HUMAN	P26885	79	CD	CD_Enriched	46.5	86	3.9e-18	74.7	sp|Q41649|FKB15_VICFA	sp|Q41649|FKB15_VICFA FK506-binding protein 2	Vicia faba	FKBP15	3906	43.4	113.0	7.13e-19	80.1
783448	HSMA33NW	UC	HUTI_HUMAN	Q96NU7	118	CD	CD_Enriched	42.3	175	6.81e-39	137.0	sp|Q5L8E4|HUTI_BACFN	sp|Q5L8E4|HUTI_BACFN Imidazolonepropionase	Bacteroides fragilis (strain ATCC 25285 / DSM 2151 / CCUG 4856 / JCM 11019 / LMG 10263 / NCTC 9343 / Onslow / VPI 2553 / EN-2)	hutI	272559	85.7	189.0	3.44e-108	318.0
783472	HSMA33NW	UC	AL1B1_HUMAN	P30837	15	CD	CD_Enriched	36.1	61	4.47e-09	50.1	sp|P37685|ALDB_ECOLI	sp|P37685|ALDB_ECOLI Aldehyde dehydrogenase B	Escherichia coli (strain K12)	aldB	83333	98.5	65.0	8.649999999999999e-42	144.0
783527	HSMA33NW	UC	UNG_HUMAN	P13051	239	CD	CD_Enriched	50.2	215	2.21e-72	222.0	sp|Q64QI5|UNG1_BACFR	sp|Q64QI5|UNG1_BACFR Uracil-DNA glycosylase 1	Bacteroides fragilis (strain YCH46)	ung1	295405	85.9	220.0	2.14e-147	412.0
783612	HSMA33NW	UC	LPP60_HUMAN	Q86U10	227	CD	CD_Enriched	44.4	135	1.2300000000000001e-26	103.0	sp|P0A963|ASPG1_ECO57	sp|P0A963|ASPG1_ECO57 L-asparaginase 1	Escherichia coli O157:H7	ansA	83334	40.8	147.0	3.59e-28	109.0
783617	HSMA33NW	UC	SERC_HUMAN	Q9Y617	241	nonIBD	Healthy_Enriched	40.4	361	5.3400000000000004e-80	248.0	sp|Q8A8L4|SERC_BACTN	sp|Q8A8L4|SERC_BACTN Phosphoserine aminotransferase	Bacteroides thetaiotaomicron (strain ATCC 29148 / DSM 2079 / JCM 5827 / CCUG 10774 / NCTC 10582 / VPI-5482 / E50)	serC	226186	93.5	355.0	1.1299999999999999e-246	674.0
783673	HSMA33NW	UC	PCCB_HUMAN	P05166	423	nonIBD	Healthy_Enriched	60.5	516	9.880000000000001e-208	587.0	sp|Q3J4E3|PCCB_CERS4	sp|Q3J4E3|PCCB_CERS4 Propionyl-CoA carboxylase beta chain	Cereibacter sphaeroides (strain ATCC 17023 / DSM 158 / JCM 6121 / CCUG 31486 / LMG 2827 / NBRC 12203 / NCIMB 8253 / ATH 2.4.1.)	pccB	272943	64.6	514.0	1.5599999999999999e-229	644.0
783693	HSMA33NW	UC	TPIS_HUMAN	P60174	224	CD	CD_Enriched	46.2	234	1.72e-55	178.0	sp|A7ZUD3|TPIS_ECO24	sp|A7ZUD3|TPIS_ECO24 Triosephosphate isomerase	Escherichia coli O139:H28 (strain E24377A / ETEC)	tpiA	331111	100.0	255.0	8.38e-176	486.0
783720	HSMA33NW	UC	PPCE_HUMAN	P48147	72	CD	CD_Enriched	41.2	502	4.89e-119	364.0	sp|P27028|PPCE_ELIME	sp|P27028|PPCE_ELIME Prolyl endopeptidase	Elizabethkingia meningoseptica	f1pep1	238	44.2	491.0	1.18e-139	421.0
783769	HSMA33NW	UC	GLYM_HUMAN	P34897	130	CD	CD_Enriched	48.5	167	3.93e-43	149.0	sp|A7ZPZ4|GLYA_ECO24	sp|A7ZPZ4|GLYA_ECO24 Serine hydroxymethyltransferase	Escherichia coli O139:H28 (strain E24377A / ETEC)	glyA	331111	100.0	165.0	1.11e-116	339.0
783772	HSMA33NW	UC	EFTU_HUMAN	P49411	318	nonIBD	Healthy_Enriched	57.1	396	1.0099999999999999e-159	456.0	sp|C4ZB99|EFTU_AGARV	sp|C4ZB99|EFTU_AGARV Elongation factor Tu	Agathobacter rectalis (strain ATCC 33656 / DSM 3377 / JCM 17463 / KCTC 5835 / VPI 0990)	tuf	515619	87.7	397.0	2.1399999999999997e-258	707.0
783784	HSMA33NW	UC	HUTU_HUMAN	Q96N76	165	CD	CD_Enriched	61.8	228	2.6599999999999997e-89	276.0	sp|Q9NAE2|HUTU_CAEEL	sp|Q9NAE2|HUTU_CAEEL Probable urocanate hydratase	Caenorhabditis elegans	uroc-1	6239	63.0	230.0	8.06e-96	296.0
783807	HSMA33NW	UC	C1TC_HUMAN	P11586	228	nonIBD	Healthy_Enriched	40.4	458	3.8200000000000005e-105	330.0	sp|A6LAR6|FTHS_PARD8	sp|A6LAR6|FTHS_PARD8 Formate--tetrahydrofolate ligase	Parabacteroides distasonis (strain ATCC 8503 / DSM 20701 / CIP 104284 / JCM 5825 / NCTC 11152)	fhs	435591	90.6	394.0	5.86e-262	723.0
783822	HSMA33NW	UC	MCCA_HUMAN	Q96RQ3	121	CD	CD_Enriched	51.4	222	1.1499999999999999e-69	228.0	sp|Q06862|ACCC_NOSS1	sp|Q06862|ACCC_NOSS1 Biotin carboxylase	Nostoc sp. (strain PCC 7120 / SAG 25.82 / UTEX 2576)	accC	103690	59.1	215.0	1.25e-83	260.0
784006	HSMA33NW	UC	P5CR2_HUMAN	Q96C36	23	Tie	Healthy_Enriched	50.6	79	5.83e-20	81.3	sp|P0A9L8|P5CR_ECOLI	sp|P0A9L8|P5CR_ECOLI Pyrroline-5-carboxylate reductase	Escherichia coli (strain K12)	proC	83333	100.0	92.0	2.07e-55	175.0
784019	HSMA33NW	UC	MTG2_HUMAN	Q9H4K7	150	CD	CD_Enriched	38.4	323	7.990000000000005e-66	212.0	sp|A6LD68|OBG_PARD8	sp|A6LD68|OBG_PARD8 GTPase Obg	Parabacteroides distasonis (strain ATCC 8503 / DSM 20701 / CIP 104284 / JCM 5825 / NCTC 11152)	obg	435591	71.2	333.0	3.27e-169	478.0
784031	HSMA33NW	UC	SYK_HUMAN	Q15046	313	nonIBD	Healthy_Enriched	48.5	204	8.77e-51	172.0	sp|A2RIA0|SYK_LACLM	sp|A2RIA0|SYK_LACLM Lysine--tRNA ligase	Lactococcus lactis subsp. cremoris (strain MG1363)	lysS	416870	64.2	201.0	9.519999999999999e-89	272.0
784047	HSMA33NW	UC	PCCB_HUMAN	P05166	423	nonIBD	Healthy_Enriched	66.3	416	1.2900000000000001e-198	560.0	sp|Q3J4E3|PCCB_CERS4	sp|Q3J4E3|PCCB_CERS4 Propionyl-CoA carboxylase beta chain	Cereibacter sphaeroides (strain ATCC 17023 / DSM 158 / JCM 6121 / CCUG 31486 / LMG 2827 / NBRC 12203 / NCIMB 8253 / ATH 2.4.1.)	pccB	272943	67.9	421.0	4.45e-205	578.0
784150	HSMA33NW	UC	AFG32_HUMAN	Q9Y4W6	327	nonIBD	Healthy_Enriched	47.5	648	8.89e-183	539.0	sp|A6LD25|FTSH_PARD8	sp|A6LD25|FTSH_PARD8 ATP-dependent zinc metalloprotease FtsH	Parabacteroides distasonis (strain ATCC 8503 / DSM 20701 / CIP 104284 / JCM 5825 / NCTC 11152)	ftsH	435591	64.5	633.0	1.37e-280	787.0
784151	HSMA33NW	UC	CDS2_HUMAN	O95674	15	UC	UC_Enriched	35.0	60	4.36e-06	47.4	sp|P44937|CDSA_HAEIN	sp|P44937|CDSA_HAEIN Phosphatidate cytidylyltransferase	Haemophilus influenzae (strain ATCC 51907 / DSM 11121 / KW20 / Rd)	cdsA	71421	36.9	260.0	6.620000000000001e-35	130.0
784180	HSMA33NW	UC	RL23_HUMAN	P62829	112	CD	CD_Enriched	40.7	108	1.84e-18	75.1	sp|Q5L8B9|RL14_BACFN	sp|Q5L8B9|RL14_BACFN Large ribosomal subunit protein uL14	Bacteroides fragilis (strain ATCC 25285 / DSM 2151 / CCUG 4856 / JCM 11019 / LMG 10263 / NCTC 9343 / Onslow / VPI 2553 / EN-2)	rplN	272559	97.5	121.0	4.65e-78	228.0
784194	HSMA33NW	UC	CLPX_HUMAN	O76031	302	nonIBD	Healthy_Enriched	48.5	307	3.06e-87	277.0	sp|Q5L8L7|CLPX_BACFN	sp|Q5L8L7|CLPX_BACFN ATP-dependent Clp protease ATP-binding subunit ClpX	Bacteroides fragilis (strain ATCC 25285 / DSM 2151 / CCUG 4856 / JCM 11019 / LMG 10263 / NCTC 9343 / Onslow / VPI 2553 / EN-2)	clpX	272559	76.2	412.0	1.02e-225	626.0
784326	HSMA33NW	UC	RECQ1_HUMAN	P46063	188	nonIBD	Healthy_Enriched	42.7	89	1.98e-18	78.6	sp|P15043|RECQ_ECOLI	sp|P15043|RECQ_ECOLI ATP-dependent DNA helicase RecQ	Escherichia coli (strain K12)	recQ	83333	45.5	101.0	9.56e-25	100.0
784334	HSMA33NW	UC	DNJB3_HUMAN	Q8WWF6	22	Tie	Healthy_Enriched	57.7	78	7.46e-23	85.1	sp|Q5LED4|DNAJ_BACFN	sp|Q5LED4|DNAJ_BACFN Chaperone protein DnaJ	Bacteroides fragilis (strain ATCC 25285 / DSM 2151 / CCUG 4856 / JCM 11019 / LMG 10263 / NCTC 9343 / Onslow / VPI 2553 / EN-2)	dnaJ	272559	91.1	79.0	8.999999999999999e-42	143.0
784400	HSMA33NW	UC	LPP60_HUMAN	Q86U10	227	CD	CD_Enriched	42.6	324	5.16e-72	232.0	sp|P0A963|ASPG1_ECO57	sp|P0A963|ASPG1_ECO57 L-asparaginase 1	Escherichia coli O157:H7	ansA	83334	48.1	312.0	7.230000000000001e-86	264.0
784428	HSMA33NW	UC	SYNM_HUMAN	Q96I59	237	CD	CD_Enriched	42.4	451	1.74e-116	350.0	sp|A6L0U5|SYN_PHOV8	sp|A6L0U5|SYN_PHOV8 Asparagine--tRNA ligase	Phocaeicola vulgatus (strain ATCC 8482 / DSM 1447 / JCM 5826 / CCUG 4940 / NBRC 14291 / NCTC 11154)	asnS	435590	100.0	467.0	0.0	949.0
784432	HSMA33NW	UC	RM13_HUMAN	Q9BYD1	74	CD	CD_Enriched	38.6	114	1.5000000000000002e-22	87.8	sp|C4KZL3|RL13_EXISA	sp|C4KZL3|RL13_EXISA Large ribosomal subunit protein uL13	Exiguobacterium sp. (strain ATCC BAA-1283 / AT1b)	rplM	360911	52.4	143.0	4.61e-50	160.0
784438	HSMA33NW	UC	FAH2A_HUMAN	Q96GK7	72	CD	CD_Enriched	41.8	182	2.9300000000000002e-37	131.0	sp|Q9UYW0|Y1397_PYRAB	sp|Q9UYW0|Y1397_PYRAB Uncharacterized protein PYRAB13970	Pyrococcus abyssi (strain GE5 / Orsay)	PYRAB13970	272844	42.0	200.0	1.7099999999999998e-48	160.0
784498	HSMA33NW	UC	FAHD1_HUMAN	Q6P587	41	nonIBD	Healthy_Enriched	38.9	208	1.44e-49	160.0	sp|P76004|YCGM_ECOLI	sp|P76004|YCGM_ECOLI Oxaloacetate tautomerase YcgM	Escherichia coli (strain K12)	ycgM	83333	42.2	204.0	5.98e-52	169.0
784500	HSMA33NW	UC	ASML_HUMAN	O95671	77	CD	CD_Enriched	35.3	201	1.5500000000000001e-27	108.0	sp|Q7MWG0|NTPPA_PORGI	sp|Q7MWG0|NTPPA_PORGI dTTP/UTP pyrophosphatase	Porphyromonas gingivalis (strain ATCC BAA-308 / W83)	maf	242619	51.0	196.0	8.229999999999999e-61	191.0
784530	HSMA33NW	UC	NPL_HUMAN	Q9BXD5	56	CD	CD_Enriched	42.2	173	2.08e-41	140.0	sp|Q9BXD5|NPL_HUMAN	sp|Q9BXD5|NPL_HUMAN N-acetylneuraminate lyase	Homo sapiens	NPL	9606	42.2	173.0	3.8e-40	140.0
784560	HSMA33NW	UC	CTR1_HUMAN	P30825	5	UC	UC_Enriched	52.7	74	8.69e-16	70.5	sp|Q797A7|MTRTR_BACSU	sp|Q797A7|MTRTR_BACSU Methylthioribose transporter	Bacillus subtilis (strain 168)	mtrA	224308	50.0	92.0	1.51e-20	87.4
784594	HSMA33NW	UC	PURA1_HUMAN	Q8N142	213	nonIBD	Healthy_Enriched	48.6	142	9.42e-35	124.0	sp|Q5LAD5|PURA_BACFN	sp|Q5LAD5|PURA_BACFN Adenylosuccinate synthetase	Bacteroides fragilis (strain ATCC 25285 / DSM 2151 / CCUG 4856 / JCM 11019 / LMG 10263 / NCTC 9343 / Onslow / VPI 2553 / EN-2)	purA	272559	99.3	138.0	1.3e-93	279.0
784687	HSMA33NW	UC	MTO1_HUMAN	Q9Y2Z2	343	nonIBD	Healthy_Enriched	39.0	177	1.13e-38	139.0	sp|Q5LIY5|MNMG_BACFN	sp|Q5LIY5|MNMG_BACFN tRNA uridine 5-carboxymethylaminomethyl modification enzyme MnmG	Bacteroides fragilis (strain ATCC 25285 / DSM 2151 / CCUG 4856 / JCM 11019 / LMG 10263 / NCTC 9343 / Onslow / VPI 2553 / EN-2)	mnmG	272559	90.5	168.0	1.94e-106	320.0
784700	HSMA33NW	UC	PYR1_HUMAN	P27708	902	nonIBD	Healthy_Enriched	40.0	170	3.76e-41	147.0	sp|A6L5J9|PYRB_PHOV8	sp|A6L5J9|PYRB_PHOV8 Aspartate carbamoyltransferase catalytic subunit	Phocaeicola vulgatus (strain ATCC 8482 / DSM 1447 / JCM 5826 / CCUG 4940 / NBRC 14291 / NCTC 11154)	pyrB	435590	94.5	182.0	5.99e-124	354.0
784708	HSMA33NW	UC	ABCB7_HUMAN	O75027	98	nonIBD	Healthy_Enriched	45.8	240	5.17e-59	209.0	sp|P63392|IRTA_MYCBO	sp|P63392|IRTA_MYCBO Mycobactin import ATP-binding/permease protein IrtA	Mycobacterium bovis (strain ATCC BAA-935 / AF2122/97)	irtA	233413	35.1	572.0	9.579999999999999e-84	282.0
784716	HSMA33NW	UC	GNPI1_HUMAN	P46926	167	CD	CD_Enriched	64.5	214	1.56e-100	293.0	sp|A6LHV2|NAGB_PARD8	sp|A6LHV2|NAGB_PARD8 Glucosamine-6-phosphate deaminase	Parabacteroides distasonis (strain ATCC 8503 / DSM 20701 / CIP 104284 / JCM 5825 / NCTC 11152)	nagB	435591	100.0	223.0	7.19e-163	453.0
784729	HSMA33NW	UC	RL23_HUMAN	P62829	112	CD	CD_Enriched	38.6	114	1.8e-15	67.4	sp|A6LEI1|RL14_PARD8	sp|A6LEI1|RL14_PARD8 Large ribosomal subunit protein uL14	Parabacteroides distasonis (strain ATCC 8503 / DSM 20701 / CIP 104284 / JCM 5825 / NCTC 11152)	rplN	435591	100.0	121.0	2.8e-79	231.0
784796	HSMA33NW	UC	FAH2A_HUMAN	Q96GK7	72	CD	CD_Enriched	42.3	182	2.7099999999999997e-38	134.0	sp|Q9UYW0|Y1397_PYRAB	sp|Q9UYW0|Y1397_PYRAB Uncharacterized protein PYRAB13970	Pyrococcus abyssi (strain GE5 / Orsay)	PYRAB13970	272844	40.2	194.0	8.77e-46	154.0
784837	HSMA33NW	UC	PCCB_HUMAN	P05166	423	nonIBD	Healthy_Enriched	54.8	259	1.17e-96	293.0	sp|Q57079|MMDA_VEIPA	sp|Q57079|MMDA_VEIPA Methylmalonyl-CoA decarboxylase subunit alpha	Veillonella parvula	mmdA	29466	61.4	259.0	1.34e-109	328.0
784885	HSMA33NW	UC	BLMH_HUMAN	Q13867	124	CD	CD_Enriched	36.0	289	5.140000000000001e-58	191.0	sp|P70645|BLMH_RAT	sp|P70645|BLMH_RAT Bleomycin hydrolase	Rattus norvegicus	Blmh	10116	36.0	289.0	9.19e-57	191.0
784895	HSMA33NW	UC	DCTD_HUMAN	P32321	186	CD	CD_Enriched	51.9	54	2.19e-14	63.2	sp|Q9VWA2|DCTD_DROME	sp|Q9VWA2|DCTD_DROME Probable deoxycytidylate deaminase	Drosophila melanogaster	CG6951	7227	60.4	53.0	2.01e-14	67.0
785019	HSMA33NW	UC	ACSL1_HUMAN	P33121	2	Tie	Common_Disease	35.2	88	9.88e-11	58.9	sp|O31826|YNGI_BACSU	sp|O31826|YNGI_BACSU Putative acyl-CoA synthetase YngI	Bacillus subtilis (strain 168)	yngI	224308	56.3	167.0	4.75e-60	197.0
785020	HSMA33NW	UC	GFPT1_HUMAN	Q06210	82	nonIBD	Healthy_Enriched	39.8	211	4.71e-36	133.0	sp|Q8R841|GLMS_CALS4	sp|Q8R841|GLMS_CALS4 Glutamine--fructose-6-phosphate aminotransferase [isomerizing]	Caldanaerobacter subterraneus subsp. tengcongensis (strain DSM 15242 / JCM 11007 / NBRC 100824 / MB4)	glmS	273068	48.3	209.0	1.85e-57	194.0
785042	HSMA33NW	UC	UXS1_HUMAN	Q8NBZ7	125	CD	CD_Enriched	62.4	157	3.84e-67	209.0	sp|Q9SN95|UXS5_ARATH	sp|Q9SN95|UXS5_ARATH UDP-glucuronic acid decarboxylase 5	Arabidopsis thaliana	UXS5	3702	70.9	158.0	8.1e-78	237.0
785164	HSMA33NW	UC	ACSM3_HUMAN	Q53FZ2	124	CD	CD_Enriched	44.2	217	1.41e-63	206.0	sp|Q6SKG1|ACSM3_RAT	sp|Q6SKG1|ACSM3_RAT Acyl-coenzyme A synthetase ACSM3, mitochondrial	Rattus norvegicus	Acsm3	10116	44.7	217.0	1.54e-63	209.0
785173	HSMA33NW	UC	NAGAB_HUMAN	P17050	26	CD	Common_Disease	39.5	395	2.22e-86	268.0	sp|B3PGJ1|AGAL_CELJU	sp|B3PGJ1|AGAL_CELJU Alpha-galactosidase A	Cellvibrio japonicus (strain Ueda107)	agaA	498211	53.3	390.0	1.73e-156	449.0
785205	HSMA33NW	UC	KAD3_HUMAN	Q9UIJ7	34	nonIBD	Healthy_Enriched	39.1	87	1.18e-15	69.3	sp|B9MKG1|KAD_CALBD	sp|B9MKG1|KAD_CALBD Adenylate kinase	Caldicellulosiruptor bescii (strain ATCC BAA-1888 / DSM 6725 / KCTC 15123 / Z-1320)	adk	521460	50.9	110.0	4.52e-36	125.0
785211	HSMA33NW	UC	PYRG1_HUMAN	P17812	243	nonIBD	Healthy_Enriched	38.8	237	4.04e-50	172.0	sp|Q11S24|PYRG_CYTH3	sp|Q11S24|PYRG_CYTH3 CTP synthase	Cytophaga hutchinsonii (strain ATCC 33406 / DSM 1761 / CIP 103989 / NBRC 15051 / NCIMB 9469 / D465)	pyrG	269798	65.1	238.0	7.11e-105	316.0
785219	HSMA33NW	UC	LPH_HUMAN	P09848	25	nonIBD	Healthy_Enriched	38.5	91	4.64e-13	62.8	sp|Q46829|BGLA_ECOLI	sp|Q46829|BGLA_ECOLI 6-phospho-beta-glucosidase BglA	Escherichia coli (strain K12)	bglA	83333	77.5	89.0	3.2000000000000002e-43	149.0
785243	HSMA33NW	UC	GALM_HUMAN	Q96C23	422	CD	CD_Enriched	48.2	222	1.51e-69	216.0	sp|Q8K157|GALM_MOUSE	sp|Q8K157|GALM_MOUSE Galactose mutarotase	Mus musculus	Galm	10090	50.9	222.0	2.15e-70	221.0
785290	HSMA33NW	UC	LONP2_HUMAN	Q86WA8	115	nonIBD	Healthy_Enriched	51.7	180	4.16e-51	175.0	sp|A6LD45|LON_PARD8	sp|A6LD45|LON_PARD8 Lon protease	Parabacteroides distasonis (strain ATCC 8503 / DSM 20701 / CIP 104284 / JCM 5825 / NCTC 11152)	lon	435591	89.8	186.0	5.230000000000001e-109	332.0
785313	HSMA33NW	UC	DNJA2_HUMAN	O60884	48	CD	CD_Enriched	35.0	380	2.51e-37	139.0	sp|Q5LED4|DNAJ_BACFN	sp|Q5LED4|DNAJ_BACFN Chaperone protein DnaJ	Bacteroides fragilis (strain ATCC 25285 / DSM 2151 / CCUG 4856 / JCM 11019 / LMG 10263 / NCTC 9343 / Onslow / VPI 2553 / EN-2)	dnaJ	272559	89.5	392.0	2.34e-219	608.0
785372	HSMA33NW	UC	DHR11_HUMAN	Q6UWP2	7	UC	UC_Enriched	37.0	181	5.57e-23	92.4	sp|P39831|YDFG_ECOLI	sp|P39831|YDFG_ECOLI NADP-dependent 3-hydroxy acid dehydrogenase YdfG	Escherichia coli (strain K12)	ydfG	83333	100.0	200.0	4.1100000000000004e-144	404.0
785404	HSMA33NW	UC	ACSF2_HUMAN	Q96CM8	129	CD	CD_Enriched	50.8	118	7.66e-38	136.0	sp|O31826|YNGI_BACSU	sp|O31826|YNGI_BACSU Putative acyl-CoA synthetase YngI	Bacillus subtilis (strain 168)	yngI	224308	55.9	118.0	1.22e-39	144.0
785429	HSMA33NW	UC	GALK1_HUMAN	P51570	146	CD	CD_Enriched	37.3	233	3.3800000000000002e-43	150.0	sp|A5IMZ6|GAL1_THEP1	sp|A5IMZ6|GAL1_THEP1 Galactokinase	Thermotoga petrophila (strain ATCC BAA-488 / DSM 13995 / JCM 10881 / RKU-1)	galK	390874	42.8	257.0	8.15e-62	201.0
785443	HSMA33NW	UC	ABCF3_HUMAN	Q9NUQ8	140	nonIBD	Healthy_Enriched	37.6	359	5.22e-67	228.0	sp|O05519|YDIF_BACSU	sp|O05519|YDIF_BACSU Putative ATP-binding protein YdiF	Bacillus subtilis (strain 168)	ydiF	224308	40.8	375.0	6.39e-80	264.0
785507	HSMA33NW	UC	CGL_HUMAN	P32929	89	nonIBD	Healthy_Enriched	35.8	151	4.880000000000001e-27	104.0	sp|P94890|METY_LEPME	sp|P94890|METY_LEPME O-acetyl-L-homoserine sulfhydrylase	Leptospira meyeri	metY	29508	56.3	160.0	1.01e-51	173.0
785513	HSMA33NW	UC	RT11_HUMAN	P82912	168	nonIBD	Healthy_Enriched	39.8	108	6.5e-20	80.5	sp|A6KYH2|RS11_PHOV8	sp|A6KYH2|RS11_PHOV8 Small ribosomal subunit protein uS11	Phocaeicola vulgatus (strain ATCC 8482 / DSM 1447 / JCM 5826 / CCUG 4940 / NBRC 14291 / NCTC 11154)	rpsK	435590	100.0	129.0	2.52e-88	255.0
785617	HSMA33NW	UC	ATP7B_HUMAN	P35670	203	nonIBD	Healthy_Enriched	39.5	167	1.68e-33	127.0	sp|A7X6S1|COPA_STAA1	sp|A7X6S1|COPA_STAA1 Copper-exporting P-type ATPase	Staphylococcus aureus (strain Mu3 / ATCC 700698)	copA	418127	41.0	249.0	2.79e-54	189.0
785640	HSMA33NW	UC	CNDP1_HUMAN	Q96KN2	13	nonIBD	Healthy_Enriched	37.4	163	4.1400000000000003e-26	103.0	sp|Q9P6I2|DUG1_SCHPO	sp|Q9P6I2|DUG1_SCHPO Cys-Gly metallodipeptidase dug1	Schizosaccharomyces pombe (strain 972 / ATCC 24843)	dug1	284812	41.7	163.0	4.45e-31	120.0
785687	HSMA33NW	UC	IF2M_HUMAN	P46199	245	nonIBD	Healthy_Enriched	36.2	105	3.36e-14	70.5	sp|A6LHS1|IF2_PARD8	sp|A6LHS1|IF2_PARD8 Translation initiation factor IF-2	Parabacteroides distasonis (strain ATCC 8503 / DSM 20701 / CIP 104284 / JCM 5825 / NCTC 11152)	infB	435591	100.0	214.0	3.45e-133	400.0
785697	HSMA33NW	UC	GFPT2_HUMAN	O94808	221	CD	CD_Enriched	44.8	163	4.45e-40	142.0	sp|Q8AAB1|GLMS_BACTN	sp|Q8AAB1|GLMS_BACTN Glutamine--fructose-6-phosphate aminotransferase [isomerizing]	Bacteroides thetaiotaomicron (strain ATCC 29148 / DSM 2079 / JCM 5827 / CCUG 10774 / NCTC 10582 / VPI-5482 / E50)	glmS	226186	67.3	162.0	1.23e-70	226.0
785726	HSMA33NW	UC	THIO_HUMAN	P10599	73	CD	CD_Enriched	39.1	87	4.29e-15	64.7	sp|P52232|THIO1_SYNY3	sp|P52232|THIO1_SYNY3 Thioredoxin-like protein slr0233	Synechocystis sp. (strain ATCC 27184 / PCC 6803 / Kazusa)	slr0233	1111708	50.6	89.0	1.82e-27	99.4
785753	HSMA33NW	UC	PNPT1_HUMAN	Q8TCS8	262	nonIBD	Healthy_Enriched	44.4	261	1.44e-61	206.0	sp|Q8RA43|PNP_CALS4	sp|Q8RA43|PNP_CALS4 Polyribonucleotide nucleotidyltransferase	Caldanaerobacter subterraneus subsp. tengcongensis (strain DSM 15242 / JCM 11007 / NBRC 100824 / MB4)	pnp	273068	68.5	235.0	6.84e-104	319.0
785756	HSMA33NW	UC	PYR1_HUMAN	P27708	902	nonIBD	Healthy_Enriched	41.3	167	1.67e-40	144.0	sp|A6LA97|PYRB_PARD8	sp|A6LA97|PYRB_PARD8 Aspartate carbamoyltransferase catalytic subunit	Parabacteroides distasonis (strain ATCC 8503 / DSM 20701 / CIP 104284 / JCM 5825 / NCTC 11152)	pyrB	435591	90.7	172.0	3.27e-112	324.0
785766	HSMA33NW	UC	PUR4_HUMAN	O15067	180	CD	CD_Enriched	37.7	252	3.2399999999999997e-40	148.0	sp|Q6D238|PUR4_PECAS	sp|Q6D238|PUR4_PECAS Phosphoribosylformylglycinamidine synthase	Pectobacterium atrosepticum (strain SCRI 1043 / ATCC BAA-672)	purL	218491	41.7	271.0	1.04e-52	187.0
785824	HSMA33NW	UC	AOXA_HUMAN	Q06278	5	CD	CD_Enriched	36.9	149	6.620000000000001e-26	102.0	sp|Q46509|MOP_MEGGA	sp|Q46509|MOP_MEGGA Aldehyde oxidoreductase	Megalodesulfovibrio gigas	mop	879	57.7	163.0	2.7100000000000002e-58	198.0
785848	HSMA33NW	UC	GUF1_HUMAN	Q8N442	359	nonIBD	Healthy_Enriched	42.2	258	3.7500000000000004e-64	211.0	sp|Q8AA33|LEPA_BACTN	sp|Q8AA33|LEPA_BACTN Elongation factor 4	Bacteroides thetaiotaomicron (strain ATCC 29148 / DSM 2079 / JCM 5827 / CCUG 10774 / NCTC 10582 / VPI-5482 / E50)	lepA	226186	98.0	253.0	1.21e-176	501.0
785892	HSMA33NW	UC	DTD1_HUMAN	Q8TEA8	134	CD	CD_Enriched	39.9	148	1.24e-30	109.0	sp|Q650H8|DTD_BACFR	sp|Q650H8|DTD_BACFR D-aminoacyl-tRNA deacylase	Bacteroides fragilis (strain YCH46)	dtd	295405	84.7	150.0	6.48e-92	266.0
785963	HSMA33NW	UC	PNPT1_HUMAN	Q8TCS8	262	nonIBD	Healthy_Enriched	40.7	492	1.91e-108	339.0	sp|Q8A4N6|PNP_BACTN	sp|Q8A4N6|PNP_BACTN Polyribonucleotide nucleotidyltransferase	Bacteroides thetaiotaomicron (strain ATCC 29148 / DSM 2079 / JCM 5827 / CCUG 10774 / NCTC 10582 / VPI-5482 / E50)	pnp	226186	92.9	495.0	0.0	905.0
786100	HSMA33NW	UC	XPP1_HUMAN	Q9NQW7	190	nonIBD	Healthy_Enriched	44.7	246	1.72e-58	194.0	sp|A0A2Z5GDY5|AMPP1_LOTJA	sp|A0A2Z5GDY5|AMPP1_LOTJA Aminopeptidase P1	Lotus japonicus	APP1	34305	48.7	232.0	1.48e-65	217.0
786104	HSMA33NW	UC	SYCM_HUMAN	Q9HA77	108	nonIBD	Healthy_Enriched	36.4	151	2.48e-22	91.7	sp|A8F962|SYC_BACP2	sp|A8F962|SYC_BACP2 Cysteine--tRNA ligase	Bacillus pumilus (strain SAFR-032)	cysS	315750	54.1	148.0	2.87e-51	172.0
786116	HSMA33NW	UC	P5CS_HUMAN	P54886	197	nonIBD	Healthy_Enriched	35.8	405	5.47e-71	238.0	sp|Q5LI24|PROA_BACFN	sp|Q5LI24|PROA_BACFN Gamma-glutamyl phosphate reductase	Bacteroides fragilis (strain ATCC 25285 / DSM 2151 / CCUG 4856 / JCM 11019 / LMG 10263 / NCTC 9343 / Onslow / VPI 2553 / EN-2)	proA	272559	71.3	414.0	1.9400000000000002e-215	600.0
786269	HSMA33NW	UC	SYDM_HUMAN	Q6PI48	245	nonIBD	Healthy_Enriched	41.7	211	2.56e-46	161.0	sp|B9E5P2|SYD_CLOK1	sp|B9E5P2|SYD_CLOK1 Aspartate--tRNA ligase	Clostridium kluyveri (strain NBRC 12016)	aspS	583346	60.3	204.0	3.24e-82	258.0
786307	HSMA33NW	UC	SERA_HUMAN	O43175	85	nonIBD	Healthy_Enriched	35.6	118	1.51e-16	74.3	sp|A7ZTA0|GHRB_ECO24	sp|A7ZTA0|GHRB_ECO24 Glyoxylate/hydroxypyruvate reductase B	Escherichia coli O139:H28 (strain E24377A / ETEC)	ghrB	331111	100.0	133.0	1.8e-90	268.0
786336	HSMA33NW	UC	POLI_HUMAN	Q9UNA4	14	CD	CD_Enriched	35.1	111	6.61e-14	66.6	sp|A3DH61|DPO4_ACET2	sp|A3DH61|DPO4_ACET2 DNA polymerase IV	Acetivibrio thermocellus (strain ATCC 27405 / DSM 1237 / JCM 9322 / NBRC 103400 / NCIMB 10682 / NRRL B-4536 / VPI 7372)	dinB	203119	64.3	129.0	1.45e-55	181.0
786355	HSMA33NW	UC	PEPD_HUMAN	P12955	30	nonIBD	Healthy_Enriched	37.4	219	4.2399999999999996e-42	148.0	sp|P12955|PEPD_HUMAN	sp|P12955|PEPD_HUMAN Xaa-Pro dipeptidase	Homo sapiens	PEPD	9606	37.4	219.0	7.76e-41	148.0
786436	HSMA33NW	UC	FUMH_HUMAN	P07954	165	CD	CD_Enriched	61.7	141	3.9300000000000004e-56	182.0	sp|Q54VA2|FUMH_DICDI	sp|Q54VA2|FUMH_DICDI Fumarate hydratase, mitochondrial	Dictyostelium discoideum	fumH	44689	63.2	144.0	1.3600000000000002e-57	189.0
786467	HSMA33NW	UC	ABCB6_HUMAN	Q9NP58	272	nonIBD	Healthy_Enriched	37.4	171	1.28e-20	88.2	sp|Q8FVV5|FBPC_BRUSU	sp|Q8FVV5|FBPC_BRUSU Fe(3+) ions import ATP-binding protein FbpC	Brucella suis biovar 1 (strain 1330)	fbpC	204722	60.8	166.0	1.35e-65	207.0
786469	HSMA33NW	UC	RF1ML_HUMAN	Q9UGC7	323	CD	CD_Enriched	40.5	304	1.64e-69	222.0	sp|A6LDR9|RF1_PARD8	sp|A6LDR9|RF1_PARD8 Peptide chain release factor 1	Parabacteroides distasonis (strain ATCC 8503 / DSM 20701 / CIP 104284 / JCM 5825 / NCTC 11152)	prfA	435591	100.0	369.0	1.22e-264	721.0
786508	HSMA33NW	UC	GLYM_HUMAN	P34897	130	CD	CD_Enriched	53.6	56	3.4e-14	64.3	sp|B1XTC3|GLYA_POLNS	sp|B1XTC3|GLYA_POLNS Serine hydroxymethyltransferase	Polynucleobacter necessarius subsp. necessarius (strain STIR1)	glyA	452638	72.1	61.0	3.3200000000000002e-21	87.4
786510	HSMA33NW	UC	G6PD_HUMAN	P11413	87	CD	CD_Enriched	38.3	433	2.66e-91	286.0	sp|P77809|G6PD_AGGAC	sp|P77809|G6PD_AGGAC Glucose-6-phosphate 1-dehydrogenase	Aggregatibacter actinomycetemcomitans	zwf	714	48.7	450.0	1.1e-144	425.0
786513	HSMA33NW	UC	NIT1_HUMAN	Q86X76	23	nonIBD	Healthy_Enriched	37.2	137	8.65e-19	81.3	sp|P58054|YBEM_ECO57	sp|P58054|YBEM_ECO57 Deaminated glutathione amidase	Escherichia coli O157:H7	ybeM	83334	40.5	168.0	6.65e-41	141.0
786529	HSMA33NW	UC	SYMC_HUMAN	P56192	156	CD	CD_Enriched	41.3	206	4.2199999999999995e-54	184.0	sp|Q8A3M1|SYM_BACTN	sp|Q8A3M1|SYM_BACTN Methionine--tRNA ligase	Bacteroides thetaiotaomicron (strain ATCC 29148 / DSM 2079 / JCM 5827 / CCUG 10774 / NCTC 10582 / VPI-5482 / E50)	metG	226186	94.3	209.0	1.02e-148	431.0
786536	HSMA33NW	UC	CLPX_HUMAN	O76031	302	nonIBD	Healthy_Enriched	36.5	493	1.56e-93	293.0	sp|Q5L8L7|CLPX_BACFN	sp|Q5L8L7|CLPX_BACFN ATP-dependent Clp protease ATP-binding subunit ClpX	Bacteroides fragilis (strain ATCC 25285 / DSM 2151 / CCUG 4856 / JCM 11019 / LMG 10263 / NCTC 9343 / Onslow / VPI 2553 / EN-2)	clpX	272559	83.4	415.0	2.6899999999999997e-250	688.0
786537	HSMA33NW	UC	RECQ1_HUMAN	P46063	188	nonIBD	Healthy_Enriched	38.1	496	6.559999999999995e-91	297.0	sp|P15043|RECQ_ECOLI	sp|P15043|RECQ_ECOLI ATP-dependent DNA helicase RecQ	Escherichia coli (strain K12)	recQ	83333	39.8	595.0	5.12e-146	442.0
786541	HSMA33NW	UC	IMDH2_HUMAN	P12268	91	nonIBD	Healthy_Enriched	38.5	483	8.810000000000005e-103	317.0	sp|Q9KGN8|IMDH_HALH5	sp|Q9KGN8|IMDH_HALH5 Inosine-5'-monophosphate dehydrogenase	Halalkalibacterium halodurans (strain ATCC BAA-125 / DSM 18197 / FERM 7344 / JCM 9153 / C-125)	guaB	272558	59.9	484.0	1.2500000000000001e-200	568.0
786565	HSMA33NW	UC	PUR4_HUMAN	O15067	180	CD	CD_Enriched	38.9	661	4.72e-126	403.0	sp|Q9M8D3|PUR4_ARATH	sp|Q9M8D3|PUR4_ARATH Probable phosphoribosylformylglycinamidine synthase, chloroplastic/mitochondrial	Arabidopsis thaliana	At1g74260	3702	38.1	657.0	6.149999999999999e-128	412.0
786604	HSMA33NW	UC	METK2_HUMAN	P31153	248	CD	CD_Enriched	59.5	173	5.7100000000000006e-64	201.0	sp|A9KL72|METK_LACP7	sp|A9KL72|METK_LACP7 S-adenosylmethionine synthase	Lachnoclostridium phytofermentans (strain ATCC 700394 / DSM 18823 / ISDg)	metK	357809	86.3	175.0	1.77e-104	308.0
786642	HSMA33NW	UC	C1TC_HUMAN	P11586	228	nonIBD	Healthy_Enriched	40.7	610	5.11e-135	415.0	sp|A6LAR6|FTHS_PARD8	sp|A6LAR6|FTHS_PARD8 Formate--tetrahydrofolate ligase	Parabacteroides distasonis (strain ATCC 8503 / DSM 20701 / CIP 104284 / JCM 5825 / NCTC 11152)	fhs	435591	100.0	555.0	0.0	1098.0
786708	HSMA33NW	UC	NCEH1_HUMAN	Q6PIU2	2	UC	UC_Enriched	40.8	103	4.01e-08	53.9	sp|Q8VYP9|ICML1_ARATH	sp|Q8VYP9|ICML1_ARATH Probable isoprenylcysteine alpha-carbonyl methylesterase ICMEL1	Arabidopsis thaliana	ICMEL1	3702	23.9	255.0	2.31e-12	70.9
786713	HSMA33NW	UC	GPX7_HUMAN	Q96SL4	1	UC	Low_Evidence	36.5	181	4.93e-35	121.0	sp|P38143|GPX2_YEAST	sp|P38143|GPX2_YEAST Glutathione peroxidase-like peroxiredoxin 2	Saccharomyces cerevisiae (strain ATCC 204508 / S288c)	GPX2	559292	48.4	184.0	2.4299999999999997e-54	172.0
786746	HSMA33NW	UC	HGNAT_HUMAN	Q68CP4	20	nonIBD	Healthy_Enriched	38.3	120	1.74e-12	62.4	sp|Q3UDW8|HGNAT_MOUSE	sp|Q3UDW8|HGNAT_MOUSE Heparan-alpha-glucosaminide N-acetyltransferase	Mus musculus	Hgsnat	10090	35.2	122.0	3.17e-11	62.4
786804	HSMA33NW	UC	RECQ1_HUMAN	P46063	188	nonIBD	Healthy_Enriched	47.9	48	1.88e-11	56.2	sp|P15043|RECQ_ECOLI	sp|P15043|RECQ_ECOLI ATP-dependent DNA helicase RecQ	Escherichia coli (strain K12)	recQ	83333	62.7	51.0	5.02e-16	72.8
786876	HSMA33NW	UC	HUTU_HUMAN	Q96N76	165	CD	CD_Enriched	47.4	555	7.27e-166	486.0	sp|Q9NAE2|HUTU_CAEEL	sp|Q9NAE2|HUTU_CAEEL Probable urocanate hydratase	Caenorhabditis elegans	uroc-1	6239	49.6	552.0	3.44e-177	518.0
786918	HSMA33NW	UC	PRDX2_HUMAN	P32119	144	CD	CD_Enriched	49.2	61	2.02e-14	64.7	sp|Q796Y8|BCP_BACSU	sp|Q796Y8|BCP_BACSU Peroxiredoxin Bcp	Bacillus subtilis (strain 168)	ygaF	224308	52.2	90.0	1.6499999999999999e-28	103.0
786951	HSMA33NW	UC	SYIC_HUMAN	P41252	182	nonIBD	Healthy_Enriched	52.1	217	4.98e-71	235.0	sp|A0Q3B0|SYI_CLONN	sp|A0Q3B0|SYI_CLONN Isoleucine--tRNA ligase	Clostridium novyi (strain NT)	ileS	386415	67.2	250.0	6.03e-123	377.0
786969	HSMA33NW	UC	SYQ_HUMAN	P47897	304	nonIBD	Healthy_Enriched	41.9	547	2.2999999999999998e-127	391.0	sp|Q7UX42|SYQ_RHOBA	sp|Q7UX42|SYQ_RHOBA Glutamine--tRNA ligase	Rhodopirellula baltica (strain DSM 10527 / NCIMB 13988 / SH1)	glnS	243090	54.6	564.0	1.17e-215	615.0
786987	HSMA33NW	UC	ATPA_HUMAN	P25705	345	nonIBD	Healthy_Enriched	53.1	239	1.32e-76	241.0	sp|A6L4M4|ATPA_PHOV8	sp|A6L4M4|ATPA_PHOV8 ATP synthase subunit alpha	Phocaeicola vulgatus (strain ATCC 8482 / DSM 1447 / JCM 5826 / CCUG 4940 / NBRC 14291 / NCTC 11154)	atpA	435590	91.8	243.0	2.8699999999999997e-150	432.0
786992	HSMA33NW	UC	PUR9_HUMAN	P31939	279	nonIBD	Healthy_Enriched	49.7	151	1.55e-45	155.0	sp|Q9CWJ9|PUR9_MOUSE	sp|Q9CWJ9|PUR9_MOUSE Bifunctional purine biosynthesis protein ATIC	Mus musculus	Atic	10090	48.3	151.0	1.47e-44	156.0
787006	HSMA33NW	UC	PFKAM_HUMAN	P08237	51	nonIBD	Healthy_Enriched	35.7	112	3.22e-12	62.0	sp|Q8A2E9|PFKA3_BACTN	sp|Q8A2E9|PFKA3_BACTN ATP-dependent 6-phosphofructokinase 3	Bacteroides thetaiotaomicron (strain ATCC 29148 / DSM 2079 / JCM 5827 / CCUG 10774 / NCTC 10582 / VPI-5482 / E50)	pfkA3	226186	90.2	133.0	4.95e-83	249.0
787045	HSMA33NW	UC	DLDH_HUMAN	P09622	178	nonIBD	Healthy_Enriched	38.6	458	7.22e-86	271.0	sp|P75393|DLDH_MYCPN	sp|P75393|DLDH_MYCPN Dihydrolipoyl dehydrogenase	Mycoplasmoides pneumoniae (strain ATCC 29342 / M129 / Subtype 1)	pdhD	272634	37.7	454.0	1.78e-97	303.0
787080	HSMA33NW	UC	MITOS_HUMAN	Q9NUT2	203	CD	CD_Enriched	35.5	498	4.69e-85	280.0	sp|Q2LVL0|MSBA_SYNAS	sp|Q2LVL0|MSBA_SYNAS ATP-dependent lipid A-core flippase	Syntrophus aciditrophicus (strain SB)	msbA	56780	41.7	487.0	1.85e-127	390.0
787134	HSMA33NW	UC	PRPS2_HUMAN	P11908	69	CD	CD_Enriched	47.4	211	1.95e-59	188.0	sp|Q7MT83|KPRS_PORGI	sp|Q7MT83|KPRS_PORGI Ribose-phosphate pyrophosphokinase	Porphyromonas gingivalis (strain ATCC BAA-308 / W83)	prs	242619	73.9	207.0	1.67e-106	311.0
787174	HSMA33NW	UC	AT2B4_HUMAN	P23634	56	CD	CD_Enriched	37.5	526	4.87e-78	265.0	sp|P54678|ATC1_DICDI	sp|P54678|ATC1_DICDI Calcium-transporting ATPase PAT1	Dictyostelium discoideum	patA	44689	37.2	541.0	6.8e-80	273.0
787201	HSMA33NW	UC	G3P_HUMAN	P04406	238	CD	CD_Enriched	57.7	333	6.65e-128	369.0	sp|P10097|G3PC_TRYBB	sp|P10097|G3PC_TRYBB Glyceraldehyde-3-phosphate dehydrogenase, cytosolic	Trypanosoma brucei brucei		5702	71.9	331.0	6.5e-152	432.0
787290	HSMA33NW	UC	WRIP1_HUMAN	Q96S55	234	CD	CD_Enriched	46.1	165	2.17e-34	126.0	sp|O34528|RARA_BACSU	sp|O34528|RARA_BACSU Replication-associated recombination protein A	Bacillus subtilis (strain 168)	rarA	224308	54.9	164.0	3.65e-48	164.0
787301	HSMA33NW	UC	OLA1_HUMAN	Q9NTK5	315	CD	CD_Enriched	46.5	329	2.6399999999999997e-81	251.0	sp|P37518|YCHF_BACSU	sp|P37518|YCHF_BACSU Ribosome-binding ATPase YchF	Bacillus subtilis (strain 168)	ychF	224308	57.2	327.0	2.5e-118	348.0
787302	HSMA33NW	UC	ABCD2_HUMAN	Q9UBJ2	2	UC	UC_Enriched	35.6	149	1.7499999999999999e-25	105.0	sp|Q55774|Y182_SYNY3	sp|Q55774|Y182_SYNY3 Uncharacterized ABC transporter ATP-binding protein sll0182	Synechocystis sp. (strain ATCC 27184 / PCC 6803 / Kazusa)	sll0182	1111708	33.9	289.0	3.6699999999999997e-41	153.0
787312	HSMA33NW	UC	PCCB_HUMAN	P05166	423	nonIBD	Healthy_Enriched	63.6	505	1.8000000000000002e-224	629.0	sp|Q3J4E3|PCCB_CERS4	sp|Q3J4E3|PCCB_CERS4 Propionyl-CoA carboxylase beta chain	Cereibacter sphaeroides (strain ATCC 17023 / DSM 158 / JCM 6121 / CCUG 31486 / LMG 2827 / NBRC 12203 / NCIMB 8253 / ATH 2.4.1.)	pccB	272943	65.5	510.0	2.89e-236	661.0
787339	HSMA33NW	UC	KCNB1_HUMAN	Q14721	4	UC	UC_Enriched	36.0	125	3.81e-18	83.2	sp|Q03717|KCNB1_MOUSE	sp|Q03717|KCNB1_MOUSE Potassium voltage-gated channel subfamily B member 1	Mus musculus	Kcnb1	10090	36.0	125.0	6.96e-17	83.2
787342	HSMA33NW	UC	AQP1_HUMAN	P29972	20	Tie	Common_Disease	38.1	223	2.0999999999999998e-40	139.0	sp|Q7NU39|AQPZ_CHRVO	sp|Q7NU39|AQPZ_CHRVO Aquaporin Z	Chromobacterium violaceum (strain ATCC 12472 / DSM 30191 / JCM 1249 / CCUG 213 / NBRC 12614 / NCIMB 9131 / NCTC 9757 / MK)	aqpZ	243365	46.4	233.0	3.72e-59	189.0
787428	HSMA33NW	UC	RM02_HUMAN	Q5T653	120	nonIBD	Healthy_Enriched	43.0	193	1.63e-39	137.0	sp|Q5L8B2|RL2_BACFN	sp|Q5L8B2|RL2_BACFN Large ribosomal subunit protein uL2	Bacteroides fragilis (strain ATCC 25285 / DSM 2151 / CCUG 4856 / JCM 11019 / LMG 10263 / NCTC 9343 / Onslow / VPI 2553 / EN-2)	rplB	272559	96.1	230.0	3.53e-159	444.0
787503	HSMA33NW	UC	PUR2_HUMAN	P22102	480	nonIBD	Healthy_Enriched	42.5	426	2.97e-100	320.0	sp|P57829|PUR2_PASMU	sp|P57829|PUR2_PASMU Phosphoribosylamine--glycine ligase	Pasteurella multocida (strain Pm70)	purD	272843	48.5	425.0	8.600000000000001e-132	389.0
787548	HSMA33NW	UC	PGAM1_HUMAN	P18669	146	CD	CD_Enriched	57.1	98	5.19e-38	127.0	sp|Q8A765|GPMA2_BACTN	sp|Q8A765|GPMA2_BACTN 2,3-bisphosphoglycerate-dependent phosphoglycerate mutase 2	Bacteroides thetaiotaomicron (strain ATCC 29148 / DSM 2079 / JCM 5827 / CCUG 10774 / NCTC 10582 / VPI-5482 / E50)	gpmA2	226186	97.0	100.0	2.02e-68	207.0
787572	HSMA33NW	UC	IF2M_HUMAN	P46199	245	nonIBD	Healthy_Enriched	40.4	540	1.2200000000000001e-123	379.0	sp|A6LHS1|IF2_PARD8	sp|A6LHS1|IF2_PARD8 Translation initiation factor IF-2	Parabacteroides distasonis (strain ATCC 8503 / DSM 20701 / CIP 104284 / JCM 5825 / NCTC 11152)	infB	435591	93.3	555.0	0.0	997.0
787659	HSMA33NW	UC	PFKAP_HUMAN	Q01813	114	nonIBD	Healthy_Enriched	38.8	196	1.9599999999999998e-34	130.0	sp|Q8A2E9|PFKA3_BACTN	sp|Q8A2E9|PFKA3_BACTN ATP-dependent 6-phosphofructokinase 3	Bacteroides thetaiotaomicron (strain ATCC 29148 / DSM 2079 / JCM 5827 / CCUG 10774 / NCTC 10582 / VPI-5482 / E50)	pfkA3	226186	71.6	243.0	3.7299999999999995e-128	369.0
787663	HSMA33NW	UC	NSUN2_HUMAN	Q08J23	7	UC	UC_Enriched	42.0	69	7.33e-09	54.7	sp|C6DFU6|RSMF_PECCP	sp|C6DFU6|RSMF_PECCP Ribosomal RNA small subunit methyltransferase F	Pectobacterium carotovorum subsp. carotovorum (strain PC1)	rsmF	561230	37.9	145.0	1.02e-25	106.0
787741	HSMA33NW	UC	PPAC_HUMAN	P24666	147	CD	CD_Enriched	38.0	150	4.3100000000000004e-26	96.7	sp|Q55535|Y328_SYNY3	sp|Q55535|Y328_SYNY3 Putative low molecular weight protein-tyrosine-phosphatase slr0328	Synechocystis sp. (strain ATCC 27184 / PCC 6803 / Kazusa)	slr0328	1111708	46.0	150.0	7.96e-41	137.0
787778	HSMA33NW	UC	SYCM_HUMAN	Q9HA77	108	nonIBD	Healthy_Enriched	39.7	156	8.99e-29	110.0	sp|A7ZIT5|SYC_ECO24	sp|A7ZIT5|SYC_ECO24 Cysteine--tRNA ligase	Escherichia coli O139:H28 (strain E24377A / ETEC)	cysS	331111	100.0	158.0	7.530000000000001e-110	323.0
787792	HSMA33NW	UC	MMAB_HUMAN	Q96EY8	58	CD	CD_Enriched	41.5	183	6.54e-32	115.0	sp|O34899|PDUO_BACSU	sp|O34899|PDUO_BACSU Corrinoid adenosyltransferase	Bacillus subtilis (strain 168)	yvqK	224308	44.1	186.0	5e-41	140.0
787828	HSMA33NW	UC	GUAA_HUMAN	P49915	142	nonIBD	Healthy_Enriched	43.1	167	2.49e-40	143.0	sp|B2UZ05|GUAA_CLOBA	sp|B2UZ05|GUAA_CLOBA GMP synthase [glutamine-hydrolyzing]	Clostridium botulinum (strain Alaska E43 / Type E3)	guaA	508767	73.7	171.0	1.23e-94	286.0
787833	HSMA33NW	UC	MBLC2_HUMAN	Q68D91	6	Tie	Healthy_Enriched	36.1	119	7.13e-13	64.7	sp|Q57544|GLO22_HAEIN	sp|Q57544|GLO22_HAEIN Hydroxyacylglutathione hydrolase GloC	Haemophilus influenzae (strain ATCC 51907 / DSM 11121 / KW20 / Rd)	gloC	71421	34.1	179.0	1.9800000000000003e-27	105.0
787854	HSMA33NW	UC	AT2C2_HUMAN	O75185	10	nonIBD	Healthy_Enriched	39.3	140	4.6099999999999997e-23	94.7	sp|P0ABB9|ATMA_ECO57	sp|P0ABB9|ATMA_ECO57 Magnesium-transporting ATPase, P-type 1	Escherichia coli O157:H7	mgtA	83334	49.3	152.0	7.96e-35	132.0
787873	HSMA33NW	UC	SYCM_HUMAN	Q9HA77	108	nonIBD	Healthy_Enriched	35.3	397	1.29e-65	218.0	sp|Q64ZY1|SYC_BACFR	sp|Q64ZY1|SYC_BACFR Cysteine--tRNA ligase	Bacteroides fragilis (strain YCH46)	cysS	295405	89.1	384.0	1.2699999999999999e-263	724.0
787939	HSMA33NW	UC	MET15_HUMAN	A6NJ78	151	nonIBD	Healthy_Enriched	35.7	199	1.6500000000000002e-26	103.0	sp|A6LEV0|RSMH_PARD8	sp|A6LEV0|RSMH_PARD8 Ribosomal RNA small subunit methyltransferase H	Parabacteroides distasonis (strain ATCC 8503 / DSM 20701 / CIP 104284 / JCM 5825 / NCTC 11152)	rsmH	435591	89.8	176.0	1.3499999999999999e-106	310.0
787961	HSMA33NW	UC	BLMH_HUMAN	Q13867	124	CD	CD_Enriched	37.0	303	2.01e-66	214.0	sp|Q8R016|BLMH_MOUSE	sp|Q8R016|BLMH_MOUSE Bleomycin hydrolase	Mus musculus	Blmh	10090	37.3	303.0	4.71e-66	216.0
787970	HSMA33NW	UC	PLPL7_HUMAN	Q6ZV29	17	CD	CD_Enriched	46.3	80	3.04e-15	71.2	sp|Q6CWC2|NTE1_KLULA	sp|Q6CWC2|NTE1_KLULA Lysophospholipase NTE1	Kluyveromyces lactis (strain ATCC 8585 / CBS 2359 / DSM 70799 / NBRC 1267 / NRRL Y-1140 / WM37)	NTE1	284590	41.3	109.0	2.92e-16	77.8
788021	HSMA33NW	UC	ACADS_HUMAN	P16219	135	CD	CD_Enriched	46.6	148	6.37e-38	133.0	sp|P52042|ACDS_CLOAB	sp|P52042|ACDS_CLOAB Acyl-CoA dehydrogenase, short-chain specific	Clostridium acetobutylicum (strain ATCC 824 / DSM 792 / JCM 1419 / IAM 19013 / LMG 5710 / NBRC 13948 / NRRL B-527 / VKM B-1787 / 2291 / W)	bcd	272562	60.9	156.0	4.3100000000000003e-57	185.0
788087	HSMA33NW	UC	CH60_HUMAN	P10809	310	nonIBD	Healthy_Enriched	47.0	541	1.3e-171	497.0	sp|A6KXA0|CH60_PHOV8	sp|A6KXA0|CH60_PHOV8 Chaperonin GroEL	Phocaeicola vulgatus (strain ATCC 8482 / DSM 1447 / JCM 5826 / CCUG 4940 / NBRC 14291 / NCTC 11154)	groEL	435590	85.1	538.0	0.0	881.0
788110	HSMA33NW	UC	UCK2_HUMAN	Q9BZX2	109	nonIBD	Healthy_Enriched	39.8	211	9.249999999999999e-55	174.0	sp|Q4L6V8|URK_STAHJ	sp|Q4L6V8|URK_STAHJ Uridine kinase	Staphylococcus haemolyticus (strain JCSC1435)	udk	279808	58.2	201.0	7.58e-78	234.0
788165	HSMA33NW	UC	GTPB8_HUMAN	Q8N3Z3	97	nonIBD	Healthy_Enriched	35.8	148	9.05e-20	84.3	sp|Q64UN4|ENGB_BACFR	sp|Q64UN4|ENGB_BACFR Probable GTP-binding protein EngB	Bacteroides fragilis (strain YCH46)	engB	295405	84.6	201.0	1.0600000000000001e-122	348.0
788184	HSMA33NW	UC	PIF1_HUMAN	Q9H611	91	nonIBD	Healthy_Enriched	38.6	308	2.45e-44	160.0	sp|Q9H611|PIF1_HUMAN	sp|Q9H611|PIF1_HUMAN ATP-dependent DNA helicase PIF1	Homo sapiens	PIF1	9606	38.6	308.0	4.48e-43	160.0
788200	HSMA33NW	UC	LIPT2_HUMAN	A6NK58	87	CD	CD_Enriched	40.7	177	6.19e-28	103.0	sp|Q5LDM3|LIPB_BACFN	sp|Q5LDM3|LIPB_BACFN Octanoyltransferase	Bacteroides fragilis (strain ATCC 25285 / DSM 2151 / CCUG 4856 / JCM 11019 / LMG 10263 / NCTC 9343 / Onslow / VPI 2553 / EN-2)	lipB	272559	86.4	177.0	3.76e-114	326.0
788282	HSMA33NW	UC	6PGD_HUMAN	P52209	109	CD	CD_Enriched	44.9	78	8.88e-16	69.7	sp|P00350|6PGD_ECOLI	sp|P00350|6PGD_ECOLI 6-phosphogluconate dehydrogenase, decarboxylating	Escherichia coli (strain K12)	gnd	83333	100.0	79.0	1.3e-45	154.0
788293	HSMA33NW	UC	RT16_HUMAN	Q9Y3D3	165	Tie	Healthy_Enriched	37.7	77	1.08e-09	53.9	sp|A6LCP4|RS16_PARD8	sp|A6LCP4|RS16_PARD8 Small ribosomal subunit protein bS16	Parabacteroides distasonis (strain ATCC 8503 / DSM 20701 / CIP 104284 / JCM 5825 / NCTC 11152)	rpsP	435591	99.5	182.0	5.03e-100	289.0
788339	HSMA33NW	UC	RT11_HUMAN	P82912	168	nonIBD	Healthy_Enriched	42.2	109	3.85e-22	86.3	sp|A6LEG7|RS11_PARD8	sp|A6LEG7|RS11_PARD8 Small ribosomal subunit protein uS11	Parabacteroides distasonis (strain ATCC 8503 / DSM 20701 / CIP 104284 / JCM 5825 / NCTC 11152)	rpsK	435591	100.0	129.0	2.52e-88	255.0
788359	HSMA33NW	UC	RT11_HUMAN	P82912	168	nonIBD	Healthy_Enriched	39.8	108	4.62e-20	80.9	sp|Q5L8D4|RS11_BACFN	sp|Q5L8D4|RS11_BACFN Small ribosomal subunit protein uS11	Bacteroides fragilis (strain ATCC 25285 / DSM 2151 / CCUG 4856 / JCM 11019 / LMG 10263 / NCTC 9343 / Onslow / VPI 2553 / EN-2)	rpsK	272559	98.4	129.0	1.46e-87	253.0
788413	HSMA33NW	UC	LDHB_HUMAN	P07195	5	CD	CD_Enriched	40.3	144	4.39e-32	115.0	sp|A6L903|MDH_PARD8	sp|A6L903|MDH_PARD8 Malate dehydrogenase	Parabacteroides distasonis (strain ATCC 8503 / DSM 20701 / CIP 104284 / JCM 5825 / NCTC 11152)	mdh	435591	100.0	145.0	1.01e-95	281.0
788421	HSMA33NW	UC	CHSP1_HUMAN	Q9Y2V2	4	nonIBD	Healthy_Enriched	59.4	32	1.33e-07	43.5	sp|P0A9Y8|CSPC_ECO57	sp|P0A9Y8|CSPC_ECO57 Cold shock-like protein CspC	Escherichia coli O157:H7	cspC	83334	100.0	36.0	5.990000000000001e-21	79.0
788432	HSMA33NW	UC	SYK_HUMAN	Q15046	313	nonIBD	Healthy_Enriched	59.8	102	1.33e-34	127.0	sp|A6L8C6|SYK_PARD8	sp|A6L8C6|SYK_PARD8 Lysine--tRNA ligase	Parabacteroides distasonis (strain ATCC 8503 / DSM 20701 / CIP 104284 / JCM 5825 / NCTC 11152)	lysS	435591	91.6	179.0	1.57e-106	319.0
788436	HSMA33NW	UC	MUTYH_HUMAN	Q9UIF7	76	nonIBD	Healthy_Enriched	42.6	216	1.2299999999999999e-46	166.0	sp|P83847|MUTY_GEOSE	sp|P83847|MUTY_GEOSE Adenine DNA glycosylase	Geobacillus stearothermophilus	mutY	1422	40.0	305.0	6.6899999999999994e-68	220.0
788437	HSMA33NW	UC	SSBP_HUMAN	Q04837	80	nonIBD	Healthy_Enriched	39.5	119	3.5e-21	83.2	sp|Q8A7M7|SSB_BACTN	sp|Q8A7M7|SSB_BACTN Single-stranded DNA-binding protein	Bacteroides thetaiotaomicron (strain ATCC 29148 / DSM 2079 / JCM 5827 / CCUG 10774 / NCTC 10582 / VPI-5482 / E50)	ssb	226186	56.8	162.0	8.919999999999999e-54	169.0
788467	HSMA33NW	UC	NDUV2_HUMAN	P19404	19	Tie	Common_Disease	41.1	129	4.75e-30	109.0	sp|Q46505|HNDA_SOLFR	sp|Q46505|HNDA_SOLFR NADP-reducing hydrogenase subunit HndA	Solidesulfovibrio fructosivorans	hndA	878	54.6	152.0	6.87e-60	186.0
788534	HSMA33NW	UC	RT07_HUMAN	Q9Y2R9	99	nonIBD	Healthy_Enriched	45.3	64	2.72e-10	53.1	sp|C4Z2R7|RS7_LACE2	sp|C4Z2R7|RS7_LACE2 Small ribosomal subunit protein uS7	Lachnospira eligens (strain ATCC 27750 / DSM 3376 / VPI C15-48 / C15-B4)	rpsG	515620	87.9	66.0	4.89e-33	113.0
788535	HSMA33NW	UC	RRF2M_HUMAN	Q969S9	165	nonIBD	Healthy_Enriched	47.0	300	3.06e-78	253.0	sp|A9KRZ3|EFG_LACP7	sp|A9KRZ3|EFG_LACP7 Elongation factor G	Lachnoclostridium phytofermentans (strain ATCC 700394 / DSM 18823 / ISDg)	fusA	357809	78.5	326.0	7.68e-182	522.0
788556	HSMA33NW	UC	DCTD_HUMAN	P32321	186	CD	CD_Enriched	43.7	87	1.8e-15	67.8	sp|P16006|DCTD_BPT4	sp|P16006|DCTD_BPT4 Deoxycytidylate deaminase	Enterobacteria phage T4	CD	10665	48.8	84.0	5.62e-15	70.1
788558	HSMA33NW	UC	SYAC_HUMAN	P49588	225	nonIBD	Healthy_Enriched	52.6	213	2.87e-64	213.0	sp|Q8A0M6|SYA_BACTN	sp|Q8A0M6|SYA_BACTN Alanine--tRNA ligase	Bacteroides thetaiotaomicron (strain ATCC 29148 / DSM 2079 / JCM 5827 / CCUG 10774 / NCTC 10582 / VPI-5482 / E50)	alaS	226186	98.0	204.0	5.72e-138	409.0
788679	HSMA33NW	UC	DDX27_HUMAN	Q96GQ7	20	Tie	Healthy_Enriched	50.8	63	3.82e-14	64.7	sp|Q8Y8N0|CSHA_LISMO	sp|Q8Y8N0|CSHA_LISMO ATP-dependent RNA helicase CshA	Listeria monocytogenes serovar 1/2a (strain ATCC BAA-679 / EGD-e)	cshA	169963	56.3	64.0	3.15e-17	77.0
788707	HSMA33NW	UC	DHDDS_HUMAN	Q86SQ9	157	Tie	Healthy_Enriched	38.0	142	8.78e-29	107.0	sp|Q8A1E0|ISPT_BACTN	sp|Q8A1E0|ISPT_BACTN Isoprenyl transferase	Bacteroides thetaiotaomicron (strain ATCC 29148 / DSM 2079 / JCM 5827 / CCUG 10774 / NCTC 10582 / VPI-5482 / E50)	uppS	226186	75.8	161.0	1.88e-87	258.0
788716	HSMA33NW	UC	PRPS1_HUMAN	P60891	97	nonIBD	Healthy_Enriched	49.2	305	1.61e-88	266.0	sp|Q7MT83|KPRS_PORGI	sp|Q7MT83|KPRS_PORGI Ribose-phosphate pyrophosphokinase	Porphyromonas gingivalis (strain ATCC BAA-308 / W83)	prs	242619	75.6	303.0	3.5e-160	451.0
788757	HSMA33NW	UC	DNJB4_HUMAN	Q9UDY4	9	UC	UC_Enriched	62.7	75	1.73e-21	88.2	sp|Q5LED4|DNAJ_BACFN	sp|Q5LED4|DNAJ_BACFN Chaperone protein DnaJ	Bacteroides fragilis (strain ATCC 25285 / DSM 2151 / CCUG 4856 / JCM 11019 / LMG 10263 / NCTC 9343 / Onslow / VPI 2553 / EN-2)	dnaJ	272559	88.0	158.0	5.6100000000000006e-70	219.0
788813	HSMA33NW	UC	SYAC_HUMAN	P49588	225	nonIBD	Healthy_Enriched	50.3	193	3.55e-55	187.0	sp|A6LEZ8|SYA_PARD8	sp|A6LEZ8|SYA_PARD8 Alanine--tRNA ligase	Parabacteroides distasonis (strain ATCC 8503 / DSM 20701 / CIP 104284 / JCM 5825 / NCTC 11152)	alaS	435591	96.3	187.0	4.7899999999999997e-119	360.0
788831	HSMA33NW	UC	RL23_HUMAN	P62829	112	CD	CD_Enriched	39.8	108	2.06e-17	72.4	sp|A6KYI5|RL14_PHOV8	sp|A6KYI5|RL14_PHOV8 Large ribosomal subunit protein uL14	Phocaeicola vulgatus (strain ATCC 8482 / DSM 1447 / JCM 5826 / CCUG 4940 / NBRC 14291 / NCTC 11154)	rplN	435590	99.2	121.0	5.660000000000001e-79	231.0
788860	HSMA33NW	UC	PRDX3_HUMAN	P30048	24	CD	CD_Enriched	44.5	182	2.74e-51	165.0	sp|P0A252|AHPC_SALTI	sp|P0A252|AHPC_SALTI Alkyl hydroperoxide reductase C	Salmonella typhi	ahpC	90370	62.2	185.0	8.98e-85	251.0
788906	HSMA33NW	UC	COAC_HUMAN	Q96CD2	28	CD	CD_Enriched	40.2	97	1.21e-13	63.2	sp|Q5E8M6|COABC_ALIF1	sp|Q5E8M6|COABC_ALIF1 Coenzyme A biosynthesis bifunctional protein CoaBC	Aliivibrio fischeri (strain ATCC 700601 / ES114)	coaBC	312309	51.5	99.0	6.72e-26	102.0
788912	HSMA33NW	UC	PYR1_HUMAN	P27708	902	nonIBD	Healthy_Enriched	56.6	297	2.91e-99	318.0	sp|P27708|PYR1_HUMAN	sp|P27708|PYR1_HUMAN Multifunctional protein CAD	Homo sapiens	CAD	9606	56.6	297.0	5.32e-98	318.0
789016	HSMA33NW	UC	PUR4_HUMAN	O15067	180	CD	CD_Enriched	45.2	42	1.69e-07	44.7	sp|O15067|PUR4_HUMAN	sp|O15067|PUR4_HUMAN Phosphoribosylformylglycinamidine synthase	Homo sapiens	PFAS	9606	45.2	42.0	3.1e-06	44.7
789106	HSMA33NW	UC	RPE_HUMAN	Q96AT9	243	nonIBD	Healthy_Enriched	41.2	177	8.42e-39	132.0	sp|O34557|RPE_BACSU	sp|O34557|RPE_BACSU Ribulose-phosphate 3-epimerase	Bacillus subtilis (strain 168)	rpe	224308	52.5	179.0	6.86e-63	196.0
789146	HSMA33NW	UC	FABD_HUMAN	Q8IVS2	117	CD	CD_Enriched	37.3	263	1.24e-38	138.0	sp|P71019|FABD_BACSU	sp|P71019|FABD_BACSU Malonyl CoA-acyl carrier protein transacylase	Bacillus subtilis (strain 168)	fabD	224308	45.0	249.0	3.6199999999999998e-62	200.0
789258	HSMA33NW	UC	PGK1_HUMAN	P00558	237	nonIBD	Healthy_Enriched	43.1	418	2.7399999999999997e-106	320.0	sp|Q8A753|PGK_BACTN	sp|Q8A753|PGK_BACTN Phosphoglycerate kinase	Bacteroides thetaiotaomicron (strain ATCC 29148 / DSM 2079 / JCM 5827 / CCUG 10774 / NCTC 10582 / VPI-5482 / E50)	pgk	226186	73.9	418.0	6.2600000000000005e-211	589.0
789284	HSMA33NW	UC	SYIC_HUMAN	P41252	182	nonIBD	Healthy_Enriched	35.0	1092	1.2600000000000001e-198	610.0	sp|Q5LCU8|SYI_BACFN	sp|Q5LCU8|SYI_BACFN Isoleucine--tRNA ligase	Bacteroides fragilis (strain ATCC 25285 / DSM 2151 / CCUG 4856 / JCM 11019 / LMG 10263 / NCTC 9343 / Onslow / VPI 2553 / EN-2)	ileS	272559	76.1	1139.0	0.0	1822.0
789347	HSMA33NW	UC	AT2B4_HUMAN	P23634	56	CD	CD_Enriched	36.4	456	7.58e-59	209.0	sp|Q7XEK4|ACA7_ORYSJ	sp|Q7XEK4|ACA7_ORYSJ Calcium-transporting ATPase 7, plasma membrane-type	Oryza sativa subsp. japonica	ACA7	39947	37.1	512.0	1.3e-80	273.0
789366	HSMA33NW	UC	MCCA_HUMAN	Q96RQ3	121	CD	CD_Enriched	46.9	228	4.96e-61	204.0	sp|Q06862|ACCC_NOSS1	sp|Q06862|ACCC_NOSS1 Biotin carboxylase	Nostoc sp. (strain PCC 7120 / SAG 25.82 / UTEX 2576)	accC	103690	56.1	205.0	9.6e-74	234.0
789368	HSMA33NW	UC	PCCB_HUMAN	P05166	423	nonIBD	Healthy_Enriched	52.5	61	5.52e-16	69.7	sp|O54028|MMDA_PROMO	sp|O54028|MMDA_PROMO Methylmalonyl-CoA decarboxylase subunit alpha	Propionigenium modestum	mmdA	2333	68.0	50.0	1.17e-18	80.9
789410	HSMA33NW	UC	ALAT2_HUMAN	Q8TD30	1	UC	Low_Evidence	37.2	164	2.3e-19	84.3	sp|P71348|ALAA_HAEIN	sp|P71348|ALAA_HAEIN Glutamate-pyruvate aminotransferase AlaA	Haemophilus influenzae (strain ATCC 51907 / DSM 11121 / KW20 / Rd)	alaA	71421	60.1	183.0	2.8299999999999998e-81	249.0
789473	HSMA33NW	UC	RIDA_HUMAN	P52758	165	nonIBD	Healthy_Enriched	49.6	125	1.43e-39	129.0	sp|O58584|Y854_PYRHO	sp|O58584|Y854_PYRHO RutC family protein PH0854	Pyrococcus horikoshii (strain ATCC 700860 / DSM 12428 / JCM 9974 / NBRC 100139 / OT-3)	PH0854	70601	58.7	126.0	1.3399999999999999e-45	147.0
789584	HSMA33NW	UC	PYRD_HUMAN	Q02127	47	CD	CD_Enriched	59.5	42	1.95e-10	55.1	sp|A6H0L5|PYRD_FLAPJ	sp|A6H0L5|PYRD_FLAPJ Dihydroorotate dehydrogenase (quinone)	Flavobacterium psychrophilum (strain ATCC 49511 / DSM 21280 / CIP 103535 / JIP02/86)	pyrD	402612	50.5	91.0	1.74e-26	102.0
789592	HSMA33NW	UC	DHR11_HUMAN	Q6UWP2	7	UC	UC_Enriched	40.7	54	5.31e-06	42.0	sp|Q5LA59|HDHA_BACFN	sp|Q5LA59|HDHA_BACFN 7alpha-hydroxysteroid dehydrogenase	Bacteroides fragilis (strain ATCC 25285 / DSM 2151 / CCUG 4856 / JCM 11019 / LMG 10263 / NCTC 9343 / Onslow / VPI 2553 / EN-2)	hdhA	272559	75.3	81.0	2.79e-36	125.0
789616	HSMA33NW	UC	UNG_HUMAN	P13051	239	CD	CD_Enriched	61.3	62	1.06e-24	92.4	sp|A6L7T5|UNG_PHOV8	sp|A6L7T5|UNG_PHOV8 Uracil-DNA glycosylase	Phocaeicola vulgatus (strain ATCC 8482 / DSM 1447 / JCM 5826 / CCUG 4940 / NBRC 14291 / NCTC 11154)	ung	435590	75.8	62.0	7.1200000000000005e-31	109.0
789646	HSMA33NW	UC	BGAL_HUMAN	P16278	134	CD	CD_Enriched	40.7	369	3.03e-91	288.0	sp|P48982|BGAL_XANMN	sp|P48982|BGAL_XANMN Beta-galactosidase	Xanthomonas manihotis	bga	43353	43.3	374.0	8.11e-102	317.0
789697	HSMA33NW	UC	UCK2_HUMAN	Q9BZX2	109	nonIBD	Healthy_Enriched	36.5	96	8.23e-16	69.3	sp|C0ZAS6|URK_BREBN	sp|C0ZAS6|URK_BREBN Uridine kinase	Brevibacillus brevis (strain 47 / JCM 6285 / NBRC 100599)	udk	358681	57.5	87.0	2.19e-26	99.4
789789	HSMA33NW	UC	RM02_HUMAN	Q5T653	120	nonIBD	Healthy_Enriched	40.8	125	6.630000000000001e-27	102.0	sp|A6LEI8|RL2_PARD8	sp|A6LEI8|RL2_PARD8 Large ribosomal subunit protein uL2	Parabacteroides distasonis (strain ATCC 8503 / DSM 20701 / CIP 104284 / JCM 5825 / NCTC 11152)	rplB	435591	95.4	174.0	3.25e-117	335.0
789812	HSMA33NW	UC	ABCA4_HUMAN	P78363	38	nonIBD	Healthy_Enriched	39.5	167	6.66e-29	111.0	sp|P42332|BCRA_BACLI	sp|P42332|BCRA_BACLI Bacitracin transport ATP-binding protein BcrA	Bacillus licheniformis	bcrA	1402	47.4	171.0	1.52e-47	159.0
789848	HSMA33NW	UC	ADAT3_HUMAN	Q96EY9	5	Tie	Healthy_Enriched	47.8	69	2.55e-13	64.7	sp|Q99W51|TADA_STAAM	sp|Q99W51|TADA_STAAM tRNA-specific adenosine deaminase	Staphylococcus aureus (strain Mu50 / ATCC 700699)	tadA	158878	47.6	124.0	2.91e-34	119.0
789905	HSMA33NW	UC	MTO1_HUMAN	Q9Y2Z2	343	nonIBD	Healthy_Enriched	40.7	658	3.14e-145	437.0	sp|A6KZP0|MNMG_PHOV8	sp|A6KZP0|MNMG_PHOV8 tRNA uridine 5-carboxymethylaminomethyl modification enzyme MnmG	Phocaeicola vulgatus (strain ATCC 8482 / DSM 1447 / JCM 5826 / CCUG 4940 / NBRC 14291 / NCTC 11154)	mnmG	435590	59.6	631.0	2.57e-270	756.0
789934	HSMA33NW	UC	DEOC_HUMAN	Q9Y315	96	CD	CD_Enriched	43.0	249	1.73e-58	190.0	sp|Q19264|DEOC_CAEEL	sp|Q19264|DEOC_CAEEL Putative deoxyribose-phosphate aldolase	Caenorhabditis elegans	F09E5.3	6239	43.4	249.0	1.6800000000000001e-59	195.0
789988	HSMA33NW	UC	KGUA_HUMAN	Q16774	53	nonIBD	Healthy_Enriched	40.3	176	3.45e-34	119.0	sp|Q0TBG1|KGUA_ECOL5	sp|Q0TBG1|KGUA_ECOL5 Guanylate kinase	Escherichia coli O6:K15:H31 (strain 536 / UPEC)	gmk	362663	100.0	172.0	1.83e-121	343.0
789999	HSMA33NW	UC	CLPB_HUMAN	Q9H078	382	CD	CD_Enriched	36.1	316	2.9699999999999996e-52	181.0	sp|Q74FF1|CLPB_GEOSL	sp|Q74FF1|CLPB_GEOSL Chaperone protein ClpB	Geobacter sulfurreducens (strain ATCC 51573 / DSM 12127 / PCA)	clpB	243231	52.2	299.0	3.5e-92	294.0
790093	HSMA33NW	UC	GLYM_HUMAN	P34897	130	CD	CD_Enriched	51.4	185	2.5399999999999998e-52	173.0	sp|B2U7G7|GLYA_RALPJ	sp|B2U7G7|GLYA_RALPJ Serine hydroxymethyltransferase	Ralstonia pickettii (strain 12J)	glyA	402626	78.7	169.0	1.16e-87	265.0
790129	HSMA33NW	UC	GCSH_HUMAN	P23434	141	nonIBD	Healthy_Enriched	43.7	119	2.09e-31	109.0	sp|Q64N36|GCSH_BACFR	sp|Q64N36|GCSH_BACFR Glycine cleavage system H protein	Bacteroides fragilis (strain YCH46)	gcvH	295405	84.8	125.0	1.03e-72	215.0
790173	HSMA33NW	UC	ATPB_HUMAN	P06576	338	nonIBD	Healthy_Enriched	78.9	209	2.2000000000000002e-110	325.0	sp|Q2RFX9|ATPB_MOOTA	sp|Q2RFX9|ATPB_MOOTA ATP synthase subunit beta	Moorella thermoacetica (strain ATCC 39073 / JCM 9320)	atpD	264732	84.1	208.0	8.64e-117	343.0
790183	HSMA33NW	UC	FUCO_HUMAN	P04066	30	UC	UC_Enriched	41.8	79	2.79e-10	58.2	sp|Q9VTJ4|FUCO_DROME	sp|Q9VTJ4|FUCO_DROME Putative alpha-L-fucosidase	Drosophila melanogaster	Fuca	7227	46.3	80.0	4.72e-12	67.0
790193	HSMA33NW	UC	NFS1_HUMAN	Q9Y697	190	nonIBD	Healthy_Enriched	62.9	224	1.04e-99	296.0	sp|A7ZPX4|ISCS_ECO24	sp|A7ZPX4|ISCS_ECO24 Cysteine desulfurase IscS	Escherichia coli O139:H28 (strain E24377A / ETEC)	iscS	331111	96.5	226.0	1.08e-152	432.0
790196	HSMA33NW	UC	ACSM3_HUMAN	Q53FZ2	124	CD	CD_Enriched	35.8	134	4.91e-22	90.1	sp|Q53FZ2|ACSM3_HUMAN	sp|Q53FZ2|ACSM3_HUMAN Acyl-coenzyme A synthetase ACSM3, mitochondrial	Homo sapiens	ACSM3	9606	35.8	134.0	8.980000000000001e-21	90.1
790270	HSMA33NW	UC	MET15_HUMAN	A6NJ78	151	nonIBD	Healthy_Enriched	35.0	163	2.3e-19	83.2	sp|C4ZD30|RSMH2_AGARV	sp|C4ZD30|RSMH2_AGARV Ribosomal RNA small subunit methyltransferase H 2	Agathobacter rectalis (strain ATCC 33656 / DSM 3377 / JCM 17463 / KCTC 5835 / VPI 0990)	rsmH2	515619	71.0	162.0	2.4599999999999997e-74	228.0
790331	HSMA33NW	UC	SYAC_HUMAN	P49588	225	nonIBD	Healthy_Enriched	39.3	178	1.18e-27	113.0	sp|Q64YB4|SYA_BACFR	sp|Q64YB4|SYA_BACFR Alanine--tRNA ligase	Bacteroides fragilis (strain YCH46)	alaS	295405	89.9	338.0	8.480000000000001e-208	594.0
790337	HSMA33NW	UC	PUR2_HUMAN	P22102	480	nonIBD	Healthy_Enriched	45.2	199	1.4e-44	157.0	sp|Q8X612|PUR2_ECO57	sp|Q8X612|PUR2_ECO57 Phosphoribosylamine--glycine ligase	Escherichia coli O157:H7	purD	83334	53.0	200.0	5.6999999999999994e-61	198.0
790359	HSMA33NW	UC	GFPT2_HUMAN	O94808	221	CD	CD_Enriched	42.9	184	2.8300000000000003e-37	135.0	sp|Q8AAB1|GLMS_BACTN	sp|Q8AAB1|GLMS_BACTN Glutamine--fructose-6-phosphate aminotransferase [isomerizing]	Bacteroides thetaiotaomicron (strain ATCC 29148 / DSM 2079 / JCM 5827 / CCUG 10774 / NCTC 10582 / VPI-5482 / E50)	glmS	226186	89.7	174.0	4.4699999999999995e-104	313.0
790374	HSMA33NW	UC	CH60_HUMAN	P10809	310	nonIBD	Healthy_Enriched	48.5	542	2.6e-166	483.0	sp|P81284|CH60_TANFO	sp|P81284|CH60_TANFO Chaperonin GroEL	Tannerella forsythia	groEL	28112	76.5	544.0	1.9099999999999997e-287	793.0
790384	HSMA33NW	UC	UXS1_HUMAN	Q8NBZ7	125	CD	CD_Enriched	55.9	306	1.6800000000000002e-124	362.0	sp|Q8VZC0|UXS1_ARATH	sp|Q8VZC0|UXS1_ARATH UDP-glucuronic acid decarboxylase 1	Arabidopsis thaliana	UXS1	3702	60.3	305.0	2.51e-133	388.0
790410	HSMA33NW	UC	CBS_HUMAN	P35520	299	nonIBD	Healthy_Enriched	42.5	313	1.52e-76	243.0	sp|P0A535|CYSK_MYCBO	sp|P0A535|CYSK_MYCBO O-acetylserine sulfhydrylase	Mycobacterium bovis (strain ATCC BAA-935 / AF2122/97)	cysK	233413	59.8	306.0	1.24e-122	357.0
790477	HSMA33NW	UC	GLYC_HUMAN	P34896	136	nonIBD	Healthy_Enriched	47.9	288	1.34e-85	263.0	sp|A6L5K3|GLYA_PHOV8	sp|A6L5K3|GLYA_PHOV8 Serine hydroxymethyltransferase	Phocaeicola vulgatus (strain ATCC 8482 / DSM 1447 / JCM 5826 / CCUG 4940 / NBRC 14291 / NCTC 11154)	glyA	435590	99.6	279.0	3.38e-206	571.0
790488	HSMA33NW	UC	AT2B3_HUMAN	Q16720	23	Tie	Healthy_Enriched	43.8	308	8.25e-60	206.0	sp|P58165|AT2B2_OREMO	sp|P58165|AT2B2_OREMO Plasma membrane calcium-transporting ATPase 2 (Fragment)	Oreochromis mossambicus	atp2b2	8127	42.6	333.0	1.5100000000000001e-59	209.0
790489	HSMA33NW	UC	UCK1_HUMAN	Q9HA47	10	CD	CD_Enriched	45.6	206	2.58e-51	166.0	sp|A6TR08|URK_ALKMQ	sp|A6TR08|URK_ALKMQ Uridine kinase	Alkaliphilus metalliredigens (strain QYMF)	udk	293826	54.7	192.0	3.32e-71	218.0
790542	HSMA33NW	UC	MCCA_HUMAN	Q96RQ3	121	CD	CD_Enriched	59.2	98	8.06e-34	122.0	sp|P49787|ACCC1_BACSU	sp|P49787|ACCC1_BACSU Biotin carboxylase 1	Bacillus subtilis (strain 168)	accC1	224308	63.9	97.0	4.42e-38	135.0
790551	HSMA33NW	UC	PYR1_HUMAN	P27708	902	nonIBD	Healthy_Enriched	49.7	334	4.5300000000000004e-107	343.0	sp|A1CA18|CARA_ASPCL	sp|A1CA18|CARA_ASPCL Carbamoyl phosphate synthase arginine-specific small chain	Aspergillus clavatus (strain ATCC 1007 / CBS 513.65 / DSM 816 / NCTC 3887 / NRRL 1 / QM 1276 / 107)	cpa1	344612	49.1	334.0	1.62e-116	347.0
790552	HSMA33NW	UC	PYR1_HUMAN	P27708	902	nonIBD	Healthy_Enriched	81.3	32	1.63e-11	55.5	sp|O93937|PYR1_EMENI	sp|O93937|PYR1_EMENI Multifunctional protein pyrABCN	Emericella nidulans (strain FGSC A4 / ATCC 38163 / CBS 112.46 / NRRL 194 / M139)	pyrABCN	227321	79.4	34.0	3.34e-11	58.2
790553	HSMA33NW	UC	MET15_HUMAN	A6NJ78	151	nonIBD	Healthy_Enriched	36.2	199	8.090000000000001e-27	104.0	sp|Q64ZL4|RSMH_BACFR	sp|Q64ZL4|RSMH_BACFR Ribosomal RNA small subunit methyltransferase H	Bacteroides fragilis (strain YCH46)	rsmH	295405	90.9	175.0	5.67e-105	306.0
790558	HSMA33NW	UC	CDS1_HUMAN	Q92903	42	CD	CD_Enriched	43.2	37	6.05e-06	39.7	sp|O31752|CDSA_BACSU	sp|O31752|CDSA_BACSU Phosphatidate cytidylyltransferase	Bacillus subtilis (strain 168)	cdsA	224308	58.8	34.0	5.57e-08	48.9
790575	HSMA33NW	UC	EFTU_HUMAN	P49411	318	nonIBD	Healthy_Enriched	53.0	215	5.84e-75	233.0	sp|Q8A463|EFTU_BACTN	sp|Q8A463|EFTU_BACTN Elongation factor Tu	Bacteroides thetaiotaomicron (strain ATCC 29148 / DSM 2079 / JCM 5827 / CCUG 10774 / NCTC 10582 / VPI-5482 / E50)	tuf	226186	97.7	215.0	1.09e-149	424.0
790590	HSMA33NW	UC	RM13_HUMAN	Q9BYD1	74	CD	CD_Enriched	37.0	119	3.9199999999999995e-23	89.4	sp|C4KZL3|RL13_EXISA	sp|C4KZL3|RL13_EXISA Large ribosomal subunit protein uL13	Exiguobacterium sp. (strain ATCC BAA-1283 / AT1b)	rplM	360911	53.5	142.0	5.07e-52	165.0
790639	HSMA33NW	UC	TPIS_HUMAN	P60174	224	CD	CD_Enriched	37.7	114	1.02e-13	65.1	sp|A4SFM8|TPIS_CHLPM	sp|A4SFM8|TPIS_CHLPM Triosephosphate isomerase	Chlorobium phaeovibrioides (strain DSM 265 / 1930)	tpiA	290318	37.5	136.0	6.34e-18	79.7
790649	HSMA33NW	UC	HACL1_HUMAN	Q9UJ83	6	UC	UC_Enriched	40.9	264	4.81e-56	189.0	sp|P0AFI1|OXC_ECO57	sp|P0AFI1|OXC_ECO57 Oxalyl-CoA decarboxylase	Escherichia coli O157:H7	oxc	83334	99.7	286.0	1.07e-194	548.0
790653	HSMA33NW	UC	RPE_HUMAN	Q96AT9	243	nonIBD	Healthy_Enriched	43.2	74	6.61e-15	65.9	sp|P74061|RPE_SYNY3	sp|P74061|RPE_SYNY3 Ribulose-phosphate 3-epimerase	Synechocystis sp. (strain ATCC 27184 / PCC 6803 / Kazusa)	rpe	1111708	52.1	73.0	9.439999999999999e-23	89.7
790723	HSMA33NW	UC	HYI_HUMAN	Q5T013	6	Tie	Healthy_Enriched	44.8	67	6.29e-14	64.3	sp|Q5T013|HYI_HUMAN	sp|Q5T013|HYI_HUMAN Putative hydroxypyruvate isomerase	Homo sapiens	HYI	9606	44.8	67.0	1.15e-12	64.3
790827	HSMA33NW	UC	PYR1_HUMAN	P27708	902	nonIBD	Healthy_Enriched	43.8	258	5.63e-63	213.0	sp|Q18990|PYR1_CAEEL	sp|Q18990|PYR1_CAEEL Multifunctional protein pyr-1	Caenorhabditis elegans	pyr-1	6239	48.8	254.0	1.76e-67	229.0
790832	HSMA33NW	UC	CBS_HUMAN	P35520	299	nonIBD	Healthy_Enriched	50.8	195	6.61e-58	190.0	sp|O23733|CYSK1_BRAJU	sp|O23733|CYSK1_BRAJU Cysteine synthase	Brassica juncea		3707	59.4	202.0	3.26e-78	239.0
790881	HSMA33NW	UC	GNPI2_HUMAN	Q8TDQ7	62	nonIBD	Healthy_Enriched	56.6	129	1.89e-49	158.0	sp|A7ZJ60|NAGB_ECO24	sp|A7ZJ60|NAGB_ECO24 Glucosamine-6-phosphate deaminase	Escherichia coli O139:H28 (strain E24377A / ETEC)	nagB	331111	100.0	129.0	7.11e-93	271.0
790887	HSMA33NW	UC	PYR1_HUMAN	P27708	902	nonIBD	Healthy_Enriched	45.4	97	1.49e-24	97.1	sp|Q8A9S3|PYRB_BACTN	sp|Q8A9S3|PYRB_BACTN Aspartate carbamoyltransferase catalytic subunit	Bacteroides thetaiotaomicron (strain ATCC 29148 / DSM 2079 / JCM 5827 / CCUG 10774 / NCTC 10582 / VPI-5482 / E50)	pyrB	226186	92.4	119.0	1.39e-75	229.0
790891	HSMA33NW	UC	PYR1_HUMAN	P27708	902	nonIBD	Healthy_Enriched	60.9	737	2.07e-294	870.0	sp|Q7SH52|CARB_NEUCR	sp|Q7SH52|CARB_NEUCR Carbamoyl phosphate synthase arginine-specific large chain, mitochondrial	Neurospora crassa (strain ATCC 24698 / 74-OR23-1A / CBS 708.71 / DSM 1257 / FGSC 987)	arg-3	367110	60.5	739.0	1.78e-304	868.0
790906	HSMA33NW	UC	NU5M_HUMAN	P03915	96	CD	CD_Enriched	42.3	196	8.63e-33	129.0	sp|P31971|NU5C_PICP2	sp|P31971|NU5C_PICP2 NAD(P)H-quinone oxidoreductase chain 5	Picosynechococcus sp. (strain ATCC 27264 / PCC 7002 / PR-6)	ndhF	32049	43.0	414.0	5.69e-81	263.0
790911	HSMA33NW	UC	NDUS2_HUMAN	O75306	85	CD	CD_Enriched	35.6	376	1.38e-75	246.0	sp|Q8A0F6|NUOCD_BACTN	sp|Q8A0F6|NUOCD_BACTN NADH-quinone oxidoreductase subunit C/D	Bacteroides thetaiotaomicron (strain ATCC 29148 / DSM 2079 / JCM 5827 / CCUG 10774 / NCTC 10582 / VPI-5482 / E50)	nuoC	226186	86.5	525.0	0.0	949.0
790923	HSMA33NW	UC	MANEA_HUMAN	Q5SRI9	9	nonIBD	Healthy_Enriched	48.3	236	5.92e-78	241.0	sp|Q6NXH2|MANEA_MOUSE	sp|Q6NXH2|MANEA_MOUSE Glycoprotein endo-alpha-1,2-mannosidase	Mus musculus	Manea	10090	48.5	235.0	1.9300000000000002e-77	243.0
790961	HSMA33NW	UC	DLDH_HUMAN	P09622	178	nonIBD	Healthy_Enriched	38.4	229	2.4699999999999998e-42	149.0	sp|P35484|DLDH_ACHLA	sp|P35484|DLDH_ACHLA Dihydrolipoyl dehydrogenase (Fragment)	Acholeplasma laidlawii	pdhD	2148	45.6	204.0	9.43e-47	160.0
790980	HSMA33NW	UC	BGAL_HUMAN	P16278	134	CD	CD_Enriched	38.5	301	7.06e-51	177.0	sp|P16278|BGAL_HUMAN	sp|P16278|BGAL_HUMAN Beta-galactosidase	Homo sapiens	GLB1	9606	38.5	301.0	1.29e-49	177.0
791009	HSMA33NW	UC	GLPK2_HUMAN	Q14410	80	nonIBD	Healthy_Enriched	44.0	175	1.59e-45	156.0	sp|A6LCZ1|GLPK_PARD8	sp|A6LCZ1|GLPK_PARD8 Glycerol kinase	Parabacteroides distasonis (strain ATCC 8503 / DSM 20701 / CIP 104284 / JCM 5825 / NCTC 11152)	glpK	435591	91.6	178.0	3.21e-118	346.0
791016	HSMA33NW	UC	PYRG2_HUMAN	Q9NRF8	79	CD	CD_Enriched	39.9	218	3.9300000000000005e-37	136.0	sp|Q8AA75|PYRG_BACTN	sp|Q8AA75|PYRG_BACTN CTP synthase	Bacteroides thetaiotaomicron (strain ATCC 29148 / DSM 2079 / JCM 5827 / CCUG 10774 / NCTC 10582 / VPI-5482 / E50)	pyrG	226186	92.4	224.0	8.499999999999999e-147	422.0
791093	HSMA33NW	UC	NFS1_HUMAN	Q9Y697	190	nonIBD	Healthy_Enriched	50.0	42	1.07e-07	45.1	sp|A7FWJ9|ISCS_CLOB1	sp|A7FWJ9|ISCS_CLOB1 Cysteine desulfurase IscS	Clostridium botulinum (strain ATCC 19397 / Type A)	iscS	441770	51.1	45.0	3.37e-11	58.5
791199	HSMA33NW	UC	TRUB1_HUMAN	Q8WWH5	123	CD	CD_Enriched	37.4	195	1.74e-33	122.0	sp|A6LEL7|TRUB_PARD8	sp|A6LEL7|TRUB_PARD8 tRNA pseudouridine synthase B	Parabacteroides distasonis (strain ATCC 8503 / DSM 20701 / CIP 104284 / JCM 5825 / NCTC 11152)	truB	435591	99.5	212.0	2.54e-145	407.0
791251	HSMA33NW	UC	ADAT2_HUMAN	Q7Z6V5	91	CD	CD_Enriched	35.2	108	2.8e-13	63.5	sp|Q99W51|TADA_STAAM	sp|Q99W51|TADA_STAAM tRNA-specific adenosine deaminase	Staphylococcus aureus (strain Mu50 / ATCC 700699)	tadA	158878	47.9	142.0	2.71e-34	120.0
791286	HSMA33NW	UC	NPT2A_HUMAN	Q06495	127	CD	CD_Enriched	39.2	97	2.85e-11	60.8	sp|Q06496|NPT2A_RAT	sp|Q06496|NPT2A_RAT Sodium-dependent phosphate transport protein 2A	Rattus norvegicus	Slc34a1	10116	38.6	101.0	3.34e-11	64.3
791346	HSMA33NW	UC	MDR1_HUMAN	P08183	221	nonIBD	Healthy_Enriched	46.3	227	2.37e-55	190.0	sp|Q4QPI4|MSBA_HAEI8	sp|Q4QPI4|MSBA_HAEI8 ATP-dependent lipid A-core flippase	Haemophilus influenzae (strain 86-028NP)	msbA	281310	47.6	231.0	2.49e-57	194.0
791353	HSMA33NW	UC	PLPL6_HUMAN	Q8IY17	30	nonIBD	Healthy_Enriched	51.9	52	1.08e-13	66.2	sp|Q6CWC2|NTE1_KLULA	sp|Q6CWC2|NTE1_KLULA Lysophospholipase NTE1	Kluyveromyces lactis (strain ATCC 8585 / CBS 2359 / DSM 70799 / NBRC 1267 / NRRL Y-1140 / WM37)	NTE1	284590	59.7	62.0	2.47e-16	77.4
791363	HSMA33NW	UC	6PGD_HUMAN	P52209	109	CD	CD_Enriched	52.2	67	8.43e-18	75.1	sp|O83351|6PGD_TREPA	sp|O83351|6PGD_TREPA 6-phosphogluconate dehydrogenase, decarboxylating	Treponema pallidum (strain DSM 117211 / Nichols)	gnd	243276	63.9	72.0	5.21e-26	101.0
791377	HSMA33NW	UC	SYVC_HUMAN	P26640	234	nonIBD	Healthy_Enriched	40.0	562	4.31e-131	410.0	sp|A6LIG7|SYV_PARD8	sp|A6LIG7|SYV_PARD8 Valine--tRNA ligase	Parabacteroides distasonis (strain ATCC 8503 / DSM 20701 / CIP 104284 / JCM 5825 / NCTC 11152)	valS	435591	99.8	496.0	0.0	1042.0
791390	HSMA33NW	UC	MUTA_HUMAN	P22033	237	nonIBD	Healthy_Enriched	58.7	172	1.19e-58	194.0	sp|Q59677|MUTB_PORGI	sp|Q59677|MUTB_PORGI Methylmalonyl-CoA mutase large subunit	Porphyromonas gingivalis (strain ATCC BAA-308 / W83)	mutB	242619	70.9	172.0	6.389999999999999e-74	238.0
791405	HSMA33NW	UC	KBL_HUMAN	O75600	170	nonIBD	Healthy_Enriched	55.7	314	1.96e-120	352.0	sp|P37419|KBL_SALTY	sp|P37419|KBL_SALTY 2-amino-3-ketobutyrate coenzyme A ligase	Salmonella typhimurium (strain LT2 / SGSC1412 / ATCC 700720)	kbl	99287	62.0	321.0	3.14e-135	392.0
791431	HSMA33NW	UC	SYK_HUMAN	Q15046	313	nonIBD	Healthy_Enriched	47.2	218	2.35e-63	207.0	sp|Q8R7N1|SYK_CALS4	sp|Q8R7N1|SYK_CALS4 Lysine--tRNA ligase	Caldanaerobacter subterraneus subsp. tengcongensis (strain DSM 15242 / JCM 11007 / NBRC 100824 / MB4)	lysS	273068	65.0	234.0	3.4e-103	310.0
791487	HSMA33NW	UC	SERC_HUMAN	Q9Y617	241	nonIBD	Healthy_Enriched	42.1	366	1.28e-85	263.0	sp|Q8A8L4|SERC_BACTN	sp|Q8A8L4|SERC_BACTN Phosphoserine aminotransferase	Bacteroides thetaiotaomicron (strain ATCC 29148 / DSM 2079 / JCM 5827 / CCUG 10774 / NCTC 10582 / VPI-5482 / E50)	serC	226186	64.9	359.0	1.3e-168	477.0
791488	HSMA33NW	UC	SERA_HUMAN	O43175	85	nonIBD	Healthy_Enriched	35.5	293	1.2300000000000001e-37	141.0	sp|Q58424|SERA_METJA	sp|Q58424|SERA_METJA D-3-phosphoglycerate dehydrogenase	Methanocaldococcus jannaschii (strain ATCC 43067 / DSM 2661 / JAL-1 / JCM 10045 / NBRC 100440)	serA	243232	39.7	287.0	1.29e-43	160.0
791494	HSMA33NW	UC	DDX17_HUMAN	Q92841	59	nonIBD	Healthy_Enriched	38.5	174	1.85e-32	121.0	sp|P25888|RHLE_ECOLI	sp|P25888|RHLE_ECOLI ATP-dependent RNA helicase RhlE	Escherichia coli (strain K12)	rhlE	83333	51.4	173.0	1.06e-50	171.0
791560	HSMA33NW	UC	ASNS_HUMAN	P08243	138	nonIBD	Healthy_Enriched	47.1	85	2.78e-19	82.0	sp|P22106|ASNB_ECOLI	sp|P22106|ASNB_ECOLI Asparagine synthetase B [glutamine-hydrolyzing]	Escherichia coli (strain K12)	asnB	83333	65.4	127.0	1.1799999999999999e-48	166.0
791584	HSMA33NW	UC	GUF1_HUMAN	Q8N442	359	nonIBD	Healthy_Enriched	43.8	89	4.37e-18	76.6	sp|F4K410|SVR3_ARATH	sp|F4K410|SVR3_ARATH Putative elongation factor TypA-like SVR3, chloroplastic	Arabidopsis thaliana	SVR3	3702	72.3	83.0	5.9700000000000004e-33	122.0
791625	HSMA33NW	UC	SYTM_HUMAN	Q9BW92	10	CD	CD_Enriched	41.3	189	1.83e-41	148.0	sp|B7USA2|SYT_ECO27	sp|B7USA2|SYT_ECO27 Threonine--tRNA ligase	Escherichia coli O127:H6 (strain E2348/69 / EPEC)	thrS	574521	100.0	202.0	4.29e-137	400.0
791674	HSMA33NW	UC	GCH1_HUMAN	P30793	161	CD	CD_Enriched	37.3	161	2.0900000000000002e-29	108.0	sp|Q8R7N2|GCH1_CALS4	sp|Q8R7N2|GCH1_CALS4 GTP cyclohydrolase 1	Caldanaerobacter subterraneus subsp. tengcongensis (strain DSM 15242 / JCM 11007 / NBRC 100824 / MB4)	folE	273068	48.8	164.0	1.18e-43	147.0
791746	HSMA33NW	UC	ATPB_HUMAN	P06576	338	nonIBD	Healthy_Enriched	59.4	212	2.06e-76	239.0	sp|A6L4L7|ATPB_PHOV8	sp|A6L4L7|ATPB_PHOV8 ATP synthase subunit beta	Phocaeicola vulgatus (strain ATCC 8482 / DSM 1447 / JCM 5826 / CCUG 4940 / NBRC 14291 / NCTC 11154)	atpD	435590	95.2	229.0	1.93e-153	439.0
791747	HSMA33NW	UC	ATPB_HUMAN	P06576	338	nonIBD	Healthy_Enriched	73.8	260	4.36e-127	370.0	sp|A6L4L7|ATPB_PHOV8	sp|A6L4L7|ATPB_PHOV8 ATP synthase subunit beta	Phocaeicola vulgatus (strain ATCC 8482 / DSM 1447 / JCM 5826 / CCUG 4940 / NBRC 14291 / NCTC 11154)	atpD	435590	95.1	265.0	3.17e-171	485.0
791772	HSMA33NW	UC	GALM_HUMAN	Q96C23	422	CD	CD_Enriched	56.3	71	6.83e-23	88.6	sp|Q8K157|GALM_MOUSE	sp|Q8K157|GALM_MOUSE Galactose mutarotase	Mus musculus	Galm	10090	57.7	71.0	4.5699999999999995e-23	92.4
791797	HSMA33NW	UC	GUF1_HUMAN	Q8N442	359	nonIBD	Healthy_Enriched	46.1	425	3.86e-131	392.0	sp|A6LC18|LEPA_PARD8	sp|A6LC18|LEPA_PARD8 Elongation factor 4	Parabacteroides distasonis (strain ATCC 8503 / DSM 20701 / CIP 104284 / JCM 5825 / NCTC 11152)	lepA	435591	94.7	417.0	8.58e-289	793.0
791803	HSMA33NW	UC	AL4A1_HUMAN	P30038	22	nonIBD	Healthy_Enriched	51.3	197	5.72e-66	211.0	sp|Q54RA2|AL4A1_DICDI	sp|Q54RA2|AL4A1_DICDI Delta-1-pyrroline-5-carboxylate dehydrogenase, mitochondrial	Dictyostelium discoideum	DDB_G0283293	44689	65.3	190.0	6.61e-84	261.0
791869	HSMA33NW	UC	GUAA_HUMAN	P49915	142	nonIBD	Healthy_Enriched	35.7	207	3.95e-27	107.0	sp|Q89ZV6|GUAA1_BACTN	sp|Q89ZV6|GUAA1_BACTN GMP synthase [glutamine-hydrolyzing] 1	Bacteroides thetaiotaomicron (strain ATCC 29148 / DSM 2079 / JCM 5827 / CCUG 10774 / NCTC 10582 / VPI-5482 / E50)	guaA1	226186	96.2	211.0	7.09e-144	413.0
791876	HSMA33NW	UC	PCCB_HUMAN	P05166	423	nonIBD	Healthy_Enriched	59.0	520	5.33e-214	602.0	sp|Q3J4E3|PCCB_CERS4	sp|Q3J4E3|PCCB_CERS4 Propionyl-CoA carboxylase beta chain	Cereibacter sphaeroides (strain ATCC 17023 / DSM 158 / JCM 6121 / CCUG 31486 / LMG 2827 / NBRC 12203 / NCIMB 8253 / ATH 2.4.1.)	pccB	272943	63.5	510.0	5.3400000000000005e-227	637.0
791962	HSMA33NW	UC	KAD3_HUMAN	Q9UIJ7	34	nonIBD	Healthy_Enriched	52.4	82	7.18e-26	96.3	sp|A1K5I5|KAD_AZOSB	sp|A1K5I5|KAD_AZOSB Adenylate kinase	Azoarcus sp. (strain BH72)	adk	418699	74.6	118.0	7.96e-57	178.0
792010	HSMA33NW	UC	PUR2_HUMAN	P22102	480	nonIBD	Healthy_Enriched	35.9	170	6.04e-32	120.0	sp|Q8DD07|PUR2_VIBVU	sp|Q8DD07|PUR2_VIBVU Phosphoribosylamine--glycine ligase	Vibrio vulnificus (strain CMCP6)	purD	216895	46.5	170.0	2.5600000000000004e-43	151.0
792032	HSMA33NW	UC	SYK_HUMAN	Q15046	313	nonIBD	Healthy_Enriched	41.4	249	2.7299999999999995e-54	183.0	sp|Q8R7N1|SYK_CALS4	sp|Q8R7N1|SYK_CALS4 Lysine--tRNA ligase	Caldanaerobacter subterraneus subsp. tengcongensis (strain DSM 15242 / JCM 11007 / NBRC 100824 / MB4)	lysS	273068	62.6	238.0	2.27e-96	293.0
792068	HSMA33NW	UC	MESH1_HUMAN	Q8N4P3	64	nonIBD	Healthy_Enriched	36.8	87	6.04e-12	60.1	sp|P0AG25|SPOT_ECO57	sp|P0AG25|SPOT_ECO57 Guanosine-3',5'-bis(diphosphate) 3'-pyrophosphohydrolase	Escherichia coli O157:H7	spoT	83334	42.1	126.0	3.4899999999999998e-25	103.0
792105	HSMA33NW	UC	IF4A1_HUMAN	P60842	25	Tie	Healthy_Enriched	35.8	360	2.19e-72	232.0	sp|Q73EU1|CSHA_BACC1	sp|Q73EU1|CSHA_BACC1 DEAD-box ATP-dependent RNA helicase CshA	Bacillus cereus (strain ATCC 10987 / NRS 248)	cshA	222523	44.7	376.0	1.1300000000000001e-105	325.0
792145	HSMA33NW	UC	PYR1_HUMAN	P27708	902	nonIBD	Healthy_Enriched	63.8	185	1.71e-74	243.0	sp|P20054|PYR1_DICDI	sp|P20054|PYR1_DICDI Multifunctional protein pyr1-3	Dictyostelium discoideum	pyr1-3	44689	67.0	188.0	2.89e-77	254.0
792166	HSMA33NW	UC	PNPO_HUMAN	Q9NVS9	55	CD	CD_Enriched	38.0	205	1.25e-46	154.0	sp|Q8A7E7|PDXH_BACTN	sp|Q8A7E7|PDXH_BACTN Pyridoxine/pyridoxamine 5'-phosphate oxidase	Bacteroides thetaiotaomicron (strain ATCC 29148 / DSM 2079 / JCM 5827 / CCUG 10774 / NCTC 10582 / VPI-5482 / E50)	pdxH	226186	63.3	210.0	1.8e-99	290.0
792180	HSMA33NW	UC	PCCB_HUMAN	P05166	423	nonIBD	Healthy_Enriched	60.9	161	2.19e-58	190.0	sp|Q57079|MMDA_VEIPA	sp|Q57079|MMDA_VEIPA Methylmalonyl-CoA decarboxylase subunit alpha	Veillonella parvula	mmdA	29466	80.6	180.0	1.01e-92	281.0
792220	HSMA33NW	UC	SYAC_HUMAN	P49588	225	nonIBD	Healthy_Enriched	43.9	285	9.380000000000001e-59	201.0	sp|A2SI90|SYA_METPP	sp|A2SI90|SYA_METPP Alanine--tRNA ligase	Methylibium petroleiphilum (strain ATCC BAA-1232 / LMG 22953 / PM1)	alaS	420662	69.6	276.0	4.6199999999999996e-135	405.0
792268	HSMA33NW	UC	DNJC7_HUMAN	Q99615	42	CD	CD_Enriched	35.4	65	7.92e-09	50.8	sp|Q8RH03|DNAJ_FUSNN	sp|Q8RH03|DNAJ_FUSNN Chaperone protein DnaJ	Fusobacterium nucleatum subsp. nucleatum (strain ATCC 25586 / DSM 15643 / BCRC 10681 / CIP 101130 / JCM 8532 / KCTC 2640 / LMG 13131 / VPI 4355)	dnaJ	190304	46.2	52.0	5.53e-08	52.0
792281	HSMA33NW	UC	6PGD_HUMAN	P52209	109	CD	CD_Enriched	54.5	376	2.88e-139	405.0	sp|P38720|6PGD1_YEAST	sp|P38720|6PGD1_YEAST 6-phosphogluconate dehydrogenase, decarboxylating 1	Saccharomyces cerevisiae (strain ATCC 204508 / S288c)	GND1	559292	56.0	375.0	9.26e-143	417.0
792302	HSMA33NW	UC	DDX3X_HUMAN	O00571	79	CD	CD_Enriched	45.5	132	4.81e-27	106.0	sp|P21693|DBPA_ECOLI	sp|P21693|DBPA_ECOLI ATP-dependent RNA helicase DbpA	Escherichia coli (strain K12)	dbpA	83333	98.9	188.0	3.7599999999999996e-128	370.0
792342	HSMA33NW	UC	UCKL1_HUMAN	Q9NWZ5	84	CD	CD_Enriched	44.0	200	5.18e-53	177.0	sp|O32033|URK_BACSU	sp|O32033|URK_BACSU Uridine kinase	Bacillus subtilis (strain 168)	udk	224308	52.8	197.0	1.7599999999999998e-74	226.0
792383	HSMA33NW	UC	PGK1_HUMAN	P00558	237	nonIBD	Healthy_Enriched	43.4	422	4.8700000000000004e-110	329.0	sp|Q8A753|PGK_BACTN	sp|Q8A753|PGK_BACTN Phosphoglycerate kinase	Bacteroides thetaiotaomicron (strain ATCC 29148 / DSM 2079 / JCM 5827 / CCUG 10774 / NCTC 10582 / VPI-5482 / E50)	pgk	226186	94.7	417.0	1.3099999999999999e-284	775.0
792405	HSMA33NW	UC	ATP7B_HUMAN	P35670	203	nonIBD	Healthy_Enriched	54.8	124	7.990000000000001e-35	126.0	sp|P73241|ATCS_SYNY3	sp|P73241|ATCS_SYNY3 Probable copper-transporting ATPase PacS	Synechocystis sp. (strain ATCC 27184 / PCC 6803 / Kazusa)	pacS	1111708	62.4	125.0	6.68e-43	152.0
792553	HSMA33NW	UC	PNPT1_HUMAN	Q8TCS8	262	nonIBD	Healthy_Enriched	36.9	716	1.4399999999999998e-140	432.0	sp|A6L0A5|PNP_PHOV8	sp|A6L0A5|PNP_PHOV8 Polyribonucleotide nucleotidyltransferase	Phocaeicola vulgatus (strain ATCC 8482 / DSM 1447 / JCM 5826 / CCUG 4940 / NBRC 14291 / NCTC 11154)	pnp	435590	76.1	712.0	0.0	1083.0
792583	HSMA33NW	UC	IF4A3_HUMAN	P38919	100	CD	CD_Enriched	38.1	357	1.94e-74	244.0	sp|Q5L3G9|CSHA_GEOKA	sp|Q5L3G9|CSHA_GEOKA DEAD-box ATP-dependent RNA helicase CshA	Geobacillus kaustophilus (strain HTA426)	cshA	235909	46.0	378.0	3.12e-105	330.0
792596	HSMA33NW	UC	METH_HUMAN	Q99707	302	nonIBD	Healthy_Enriched	43.8	313	4.07e-72	261.0	sp|O33465|METH_PSEPU	sp|O33465|METH_PSEPU Methionine synthase (Fragment)	Pseudomonas putida	metH	303	48.1	316.0	6.01e-82	281.0
792621	HSMA33NW	UC	MTO1_HUMAN	Q9Y2Z2	343	nonIBD	Healthy_Enriched	37.0	665	3.86e-127	390.0	sp|A6KZP0|MNMG_PHOV8	sp|A6KZP0|MNMG_PHOV8 tRNA uridine 5-carboxymethylaminomethyl modification enzyme MnmG	Phocaeicola vulgatus (strain ATCC 8482 / DSM 1447 / JCM 5826 / CCUG 4940 / NBRC 14291 / NCTC 11154)	mnmG	435590	73.5	623.0	0.0	940.0
792622	HSMA33NW	UC	APT_HUMAN	P07741	114	CD	CD_Enriched	41.4	157	2.2200000000000002e-29	106.0	sp|Q8A2N8|APT_BACTN	sp|Q8A2N8|APT_BACTN Adenine phosphoribosyltransferase	Bacteroides thetaiotaomicron (strain ATCC 29148 / DSM 2079 / JCM 5827 / CCUG 10774 / NCTC 10582 / VPI-5482 / E50)	apt	226186	63.1	176.0	3.18e-77	231.0
792624	HSMA33NW	UC	DTD1_HUMAN	Q8TEA8	134	CD	CD_Enriched	41.9	148	1.38e-29	106.0	sp|A6KZN7|DTD_PHOV8	sp|A6KZN7|DTD_PHOV8 D-aminoacyl-tRNA deacylase	Phocaeicola vulgatus (strain ATCC 8482 / DSM 1447 / JCM 5826 / CCUG 4940 / NBRC 14291 / NCTC 11154)	dtd	435590	70.0	150.0	5.95e-72	215.0
792626	HSMA33NW	UC	DEOC_HUMAN	Q9Y315	96	CD	CD_Enriched	46.2	197	7.149999999999999e-52	173.0	sp|Q19264|DEOC_CAEEL	sp|Q19264|DEOC_CAEEL Putative deoxyribose-phosphate aldolase	Caenorhabditis elegans	F09E5.3	6239	41.2	274.0	3.8e-56	187.0
792635	HSMA33NW	UC	OLA1_HUMAN	Q9NTK5	315	CD	CD_Enriched	47.4	359	2.38e-93	283.0	sp|P37518|YCHF_BACSU	sp|P37518|YCHF_BACSU Ribosome-binding ATPase YchF	Bacillus subtilis (strain 168)	ychF	224308	56.5	356.0	4.06e-137	397.0
792650	HSMA33NW	UC	SYLM_HUMAN	Q15031	160	nonIBD	Healthy_Enriched	36.1	288	1.2600000000000002e-43	171.0	sp|A6KZH6|SYL_PHOV8	sp|A6KZH6|SYL_PHOV8 Leucine--tRNA ligase	Phocaeicola vulgatus (strain ATCC 8482 / DSM 1447 / JCM 5826 / CCUG 4940 / NBRC 14291 / NCTC 11154)	leuS	435590	68.2	1103.0	0.0	1501.0
792664	HSMA33NW	UC	GALM_HUMAN	Q96C23	422	CD	CD_Enriched	40.6	342	5.9e-73	229.0	sp|Q9GKX6|GALM_PIG	sp|Q9GKX6|GALM_PIG Galactose mutarotase	Sus scrofa	GALM	9823	40.6	342.0	8.62e-74	235.0
792771	HSMA33NW	UC	FKBP4_HUMAN	Q02790	19	CD	CD_Enriched	37.1	116	2.13e-14	70.5	sp|O08437|FKBA_AERHY	sp|O08437|FKBA_AERHY FKBP-type peptidyl-prolyl cis-trans isomerase FkpA	Aeromonas hydrophila	fkpA	644	53.2	205.0	4.65e-57	184.0
792775	HSMA33NW	UC	DPEP2_HUMAN	Q9H4A9	9	nonIBD	Healthy_Enriched	37.0	219	6.9e-34	134.0	sp|A0A1U9YI27|VERJ_CLORO	sp|A0A1U9YI27|VERJ_CLORO Dipeptidase verJ (Fragment)	Clonostachys rogersoniana	verJ	122658	37.1	337.0	3.51e-44	165.0
792788	HSMA33NW	UC	FUMH_HUMAN	P07954	165	CD	CD_Enriched	38.8	467	5.999999999999999e-104	319.0	sp|P0DXC8|ASPA_PSECO	sp|P0DXC8|ASPA_PSECO Aspartate ammonia-lyase	Pseudomonas canavaninivorans	JFQ02_04125	2842348	57.0	467.0	2.67e-178	511.0
792799	HSMA33NW	UC	NPT2B_HUMAN	O95436	56	CD	CD_Enriched	38.9	108	4.97e-07	52.4	sp|Q06496|NPT2A_RAT	sp|Q06496|NPT2A_RAT Sodium-dependent phosphate transport protein 2A	Rattus norvegicus	Slc34a1	10116	39.2	97.0	6.67e-06	52.8
792821	HSMA33NW	UC	DHDDS_HUMAN	Q86SQ9	157	Tie	Healthy_Enriched	37.9	224	9.759999999999999e-45	152.0	sp|Q8A1E0|ISPT_BACTN	sp|Q8A1E0|ISPT_BACTN Isoprenyl transferase	Bacteroides thetaiotaomicron (strain ATCC 29148 / DSM 2079 / JCM 5827 / CCUG 10774 / NCTC 10582 / VPI-5482 / E50)	uppS	226186	63.2	234.0	1.39e-112	325.0
792852	HSMA33NW	UC	METK2_HUMAN	P31153	248	CD	CD_Enriched	52.8	381	5.51e-120	354.0	sp|A6KZL1|METK_PHOV8	sp|A6KZL1|METK_PHOV8 S-adenosylmethionine synthase	Phocaeicola vulgatus (strain ATCC 8482 / DSM 1447 / JCM 5826 / CCUG 4940 / NBRC 14291 / NCTC 11154)	metK	435590	74.9	430.0	1.12e-221	617.0
793027	HSMA33NW	UC	MMAA_HUMAN	Q8IVH4	134	nonIBD	Healthy_Enriched	56.2	178	2.22e-58	187.0	sp|P37895|Y2483_CAUVC	sp|P37895|Y2483_CAUVC Putative GTPase CC_2483	Caulobacter vibrioides (strain ATCC 19089 / CIP 103742 / CB 15)	CC_2483	190650	63.4	175.0	2.6900000000000004e-72	223.0
793031	HSMA33NW	UC	PCCB_HUMAN	P05166	423	nonIBD	Healthy_Enriched	66.2	210	2.8199999999999997e-90	274.0	sp|I3R7F1|PCCB_HALMT	sp|I3R7F1|PCCB_HALMT Propionyl-CoA carboxylase, carboxyltransferase subunit	Haloferax mediterranei (strain ATCC 33500 / DSM 1411 / JCM 8866 / NBRC 14739 / NCIMB 2177 / R-4)	pccB	523841	67.1	210.0	9.68e-99	298.0
793032	HSMA33NW	UC	PCCA_HUMAN	P05165	120	Tie	Healthy_Enriched	55.7	296	8.53e-107	326.0	sp|O34544|ACCC2_BACSU	sp|O34544|ACCC2_BACSU Biotin carboxylase 2	Bacillus subtilis (strain 168)	accC2	224308	57.9	299.0	6.49e-117	346.0
793084	HSMA33NW	UC	SDHA_HUMAN	P31040	33	CD	CD_Enriched	45.0	80	4.86e-15	68.2	sp|Q9ZMP0|FRDA_HELPJ	sp|Q9ZMP0|FRDA_HELPJ Fumarate reductase flavoprotein subunit	Helicobacter pylori (strain J99 / ATCC 700824)	frdA	85963	70.0	90.0	3.59e-35	129.0
793120	HSMA33NW	UC	ATPA_HUMAN	P25705	345	nonIBD	Healthy_Enriched	47.8	115	1.16e-31	116.0	sp|A8MJW1|ATPA_ALKOO	sp|A8MJW1|ATPA_ALKOO ATP synthase subunit alpha	Alkaliphilus oremlandii (strain OhILAs)	atpA	350688	67.2	116.0	2.3899999999999997e-48	164.0
793134	HSMA33NW	UC	SYK_HUMAN	Q15046	313	nonIBD	Healthy_Enriched	41.4	524	3.38e-127	385.0	sp|Q5L9E5|SYK_BACFN	sp|Q5L9E5|SYK_BACFN Lysine--tRNA ligase	Bacteroides fragilis (strain ATCC 25285 / DSM 2151 / CCUG 4856 / JCM 11019 / LMG 10263 / NCTC 9343 / Onslow / VPI 2553 / EN-2)	lysS	272559	68.8	570.0	5.720000000000001e-293	810.0
793135	HSMA33NW	UC	TPIS_HUMAN	P60174	224	CD	CD_Enriched	43.0	244	5.6e-50	167.0	sp|Q8A0U2|TPIS_BACTN	sp|Q8A0U2|TPIS_BACTN Triosephosphate isomerase	Bacteroides thetaiotaomicron (strain ATCC 29148 / DSM 2079 / JCM 5827 / CCUG 10774 / NCTC 10582 / VPI-5482 / E50)	tpiA	226186	59.3	248.0	9.7e-92	278.0
793175	HSMA33NW	UC	PRDX2_HUMAN	P32119	144	CD	CD_Enriched	36.4	140	9.94e-19	78.2	sp|Q83CY8|BCP_COXBU	sp|Q83CY8|BCP_COXBU Putative peroxiredoxin bcp	Coxiella burnetii (strain RSA 493 / Nine Mile phase I)	bcp	227377	49.3	148.0	3.54e-47	152.0
793185	HSMA33NW	UC	CLPB_HUMAN	Q9H078	382	CD	CD_Enriched	37.6	311	5.55e-53	196.0	sp|Q89YY3|CLPB_BACTN	sp|Q89YY3|CLPB_BACTN Chaperone protein ClpB	Bacteroides thetaiotaomicron (strain ATCC 29148 / DSM 2079 / JCM 5827 / CCUG 10774 / NCTC 10582 / VPI-5482 / E50)	clpB	226186	91.3	864.0	0.0	1493.0
793247	HSMA33NW	UC	CUTC_HUMAN	Q9NTM9	128	CD	CD_Enriched	49.5	196	1.01e-63	197.0	sp|A6L8P3|CUTC_PARD8	sp|A6L8P3|CUTC_PARD8 PF03932 family protein CutC	Parabacteroides distasonis (strain ATCC 8503 / DSM 20701 / CIP 104284 / JCM 5825 / NCTC 11152)	cutC	435591	100.0	199.0	9.07e-142	397.0
793316	HSMA33NW	UC	DHB8_HUMAN	Q92506	200	nonIBD	Healthy_Enriched	48.1	156	1.89e-44	146.0	sp|Q9X248|FABG_THEMA	sp|Q9X248|FABG_THEMA 3-oxoacyl-[acyl-carrier-protein] reductase FabG	Thermotoga maritima (strain ATCC 43589 / DSM 3109 / JCM 10099 / NBRC 100826 / MSB8)	fabG	243274	55.0	160.0	4.9e-56	179.0
793317	HSMA33NW	UC	ACADS_HUMAN	P16219	135	CD	CD_Enriched	50.0	376	1.02e-121	357.0	sp|P52042|ACDS_CLOAB	sp|P52042|ACDS_CLOAB Acyl-CoA dehydrogenase, short-chain specific	Clostridium acetobutylicum (strain ATCC 824 / DSM 792 / JCM 1419 / IAM 19013 / LMG 5710 / NBRC 13948 / NRRL B-527 / VKM B-1787 / 2291 / W)	bcd	272562	66.0	379.0	1.7000000000000002e-179	506.0
793380	HSMA33NW	UC	HTRA3_HUMAN	P83110	13	CD	CD_Enriched	38.0	216	3.68e-28	111.0	sp|A4XSC0|DEGPL_ECTM1	sp|A4XSC0|DEGPL_ECTM1 Probable periplasmic serine endoprotease DegP-like	Ectopseudomonas mendocina (strain ymp)	Pmen_1471	399739	45.0	238.0	3.8899999999999995e-55	187.0
793499	HSMA33NW	UC	SYMC_HUMAN	P56192	156	CD	CD_Enriched	41.7	163	2.63e-41	147.0	sp|A6LFP0|SYM_PARD8	sp|A6LFP0|SYM_PARD8 Methionine--tRNA ligase	Parabacteroides distasonis (strain ATCC 8503 / DSM 20701 / CIP 104284 / JCM 5825 / NCTC 11152)	metG	435591	97.0	168.0	6.39e-113	338.0
793525	HSMA33NW	UC	BLMH_HUMAN	Q13867	124	CD	CD_Enriched	38.4	396	4.2399999999999997e-91	284.0	sp|Q48543|PEPC_LACDL	sp|Q48543|PEPC_LACDL Aminopeptidase C	Lactobacillus delbrueckii subsp. lactis	pepC	29397	37.1	442.0	4.88e-96	300.0
793600	HSMA33NW	UC	THYN1_HUMAN	Q9P016	4	CD	CD_Enriched	37.3	166	3.7e-30	109.0	sp|Q90679|THYN1_CHICK	sp|Q90679|THYN1_CHICK Thymocyte nuclear protein 1	Gallus gallus	THYN1	9031	39.3	163.0	2.55e-29	110.0
793692	HSMA33NW	UC	DNJC7_HUMAN	Q99615	42	CD	CD_Enriched	43.9	66	1.07e-11	64.3	sp|Q99615|DNJC7_HUMAN	sp|Q99615|DNJC7_HUMAN DnaJ homolog subfamily C member 7	Homo sapiens	DNAJC7	9606	43.9	66.0	1.96e-10	64.3
793705	HSMA33NW	UC	STML2_HUMAN	Q9UJZ1	60	nonIBD	Healthy_Enriched	39.0	182	1.09e-38	139.0	sp|O26788|Y692_METTH	sp|O26788|Y692_METTH Band 7 domain-containing protein MTH_692	Methanothermobacter thermautotrophicus (strain ATCC 29096 / DSM 1053 / JCM 10044 / NBRC 100330 / Delta H)	MTH_692	187420	53.9	293.0	1.2099999999999999e-61	201.0
793721	HSMA33NW	UC	MTDC_HUMAN	P13995	189	CD	CD_Enriched	48.1	293	3.38e-84	256.0	sp|Q5LAX0|FOLD_BACFN	sp|Q5LAX0|FOLD_BACFN Bifunctional protein FolD	Bacteroides fragilis (strain ATCC 25285 / DSM 2151 / CCUG 4856 / JCM 11019 / LMG 10263 / NCTC 9343 / Onslow / VPI 2553 / EN-2)	folD	272559	81.2	293.0	5.48e-170	475.0
793765	HSMA33NW	UC	SYTC_HUMAN	P26639	228	CD	CD_Enriched	41.9	620	1.56e-162	483.0	sp|A6L7J7|SYT_PHOV8	sp|A6L7J7|SYT_PHOV8 Threonine--tRNA ligase	Phocaeicola vulgatus (strain ATCC 8482 / DSM 1447 / JCM 5826 / CCUG 4940 / NBRC 14291 / NCTC 11154)	thrS	435590	76.1	645.0	0.0	999.0
793817	HSMA33NW	UC	ABCBA_HUMAN	Q9NRK6	57	CD	CD_Enriched	42.1	242	6.57e-53	195.0	sp|P11599|HLYB_PROVU	sp|P11599|HLYB_PROVU Alpha-hemolysin translocation ATP-binding protein HlyB	Proteus vulgaris	hlyB	585	29.8	717.0	1.35e-87	293.0
793919	HSMA33NW	UC	MMAA_HUMAN	Q8IVH4	134	nonIBD	Healthy_Enriched	49.5	289	8.84e-87	266.0	sp|P9WPZ0|Y1496_MYCTO	sp|P9WPZ0|Y1496_MYCTO Probable GTPase MT1543	Mycobacterium tuberculosis (strain CDC 1551 / Oshkosh)	MT1543	83331	46.6	298.0	2.6399999999999997e-89	273.0
793928	HSMA33NW	UC	CTBP1_HUMAN	Q13363	24	nonIBD	Healthy_Enriched	37.2	78	1.01e-07	47.0	sp|Q8U3Y2|GYAR_PYRFU	sp|Q8U3Y2|GYAR_PYRFU Glyoxylate reductase	Pyrococcus furiosus (strain ATCC 43587 / DSM 3638 / JCM 8422 / Vc1)	gyaR	186497	53.8	78.0	4.35e-19	82.0
793943	HSMA33NW	UC	ASGL1_HUMAN	Q7L266	26	CD	CD_Enriched	38.7	287	1.29e-46	159.0	sp|Q7CQV5|IAAA_SALTY	sp|Q7CQV5|IAAA_SALTY Isoaspartyl peptidase	Salmonella typhimurium (strain LT2 / SGSC1412 / ATCC 700720)	iaaA	99287	46.3	298.0	2.36e-76	239.0
793946	HSMA33NW	UC	HSDL2_HUMAN	Q6YN16	9	nonIBD	Healthy_Enriched	36.6	145	2.84e-18	79.3	sp|Q5HGK2|FABG_STAAC	sp|Q5HGK2|FABG_STAAC 3-oxoacyl-[acyl-carrier-protein] reductase FabG	Staphylococcus aureus (strain COL)	fabG	93062	50.7	134.0	1.0099999999999999e-38	134.0
793969	HSMA33NW	UC	ABCAC_HUMAN	Q86UK0	31	nonIBD	Healthy_Enriched	36.4	217	1.21e-32	127.0	sp|P37624|RBBA_ECOLI	sp|P37624|RBBA_ECOLI Ribosome-associated ATPase	Escherichia coli (strain K12)	rbbA	83333	38.0	334.0	3.3199999999999996e-60	209.0
794006	HSMA33NW	UC	PYC_HUMAN	P11498	146	CD	CD_Enriched	52.5	259	7.33e-75	246.0	sp|Q9KWU4|PYC_BACSU	sp|Q9KWU4|PYC_BACSU Pyruvate carboxylase	Bacillus subtilis (strain 168)	pyc	224308	53.9	258.0	4.52e-86	280.0
794019	HSMA33NW	UC	PYR1_HUMAN	P27708	902	nonIBD	Healthy_Enriched	37.4	265	1.41e-50	177.0	sp|A9KI94|CARB_LACP7	sp|A9KI94|CARB_LACP7 Carbamoyl phosphate synthase large chain	Lachnoclostridium phytofermentans (strain ATCC 700394 / DSM 18823 / ISDg)	carB	357809	60.9	266.0	1.22e-105	332.0
794075	HSMA33NW	UC	PCCB_HUMAN	P05166	423	nonIBD	Healthy_Enriched	59.3	506	6.650000000000001e-210	592.0	sp|Q3J4E3|PCCB_CERS4	sp|Q3J4E3|PCCB_CERS4 Propionyl-CoA carboxylase beta chain	Cereibacter sphaeroides (strain ATCC 17023 / DSM 158 / JCM 6121 / CCUG 31486 / LMG 2827 / NBRC 12203 / NCIMB 8253 / ATH 2.4.1.)	pccB	272943	60.8	510.0	5.6200000000000005e-217	612.0
794077	HSMA33NW	UC	MCCA_HUMAN	Q96RQ3	121	CD	CD_Enriched	43.1	65	5.21e-09	53.1	sp|P0ABE0|BCCP_ECO57	sp|P0ABE0|BCCP_ECO57 Biotin carboxyl carrier protein of acetyl-CoA carboxylase	Escherichia coli O157:H7	accB	83334	36.5	115.0	1.1e-10	59.3
794086	HSMA33NW	UC	SYEP_HUMAN	P07814	219	nonIBD	Healthy_Enriched	39.2	508	7.110000000000001e-107	347.0	sp|Q5LCF0|SYP_BACFN	sp|Q5LCF0|SYP_BACFN Proline--tRNA ligase	Bacteroides fragilis (strain ATCC 25285 / DSM 2151 / CCUG 4856 / JCM 11019 / LMG 10263 / NCTC 9343 / Onslow / VPI 2553 / EN-2)	proS	272559	79.9	497.0	7.410000000000001e-293	803.0
794138	HSMA33NW	UC	STOM_HUMAN	P27105	27	CD	CD_Enriched	38.7	217	2.9299999999999997e-41	144.0	sp|O59180|PSTOM_PYRHO	sp|O59180|PSTOM_PYRHO Stomatin homolog PH1511	Pyrococcus horikoshii (strain ATCC 700860 / DSM 12428 / JCM 9974 / NBRC 100139 / OT-3)	PH1511	70601	40.8	238.0	3.37e-53	177.0
794173	HSMA33NW	UC	GDE1_HUMAN	Q9NZC3	81	CD	CD_Enriched	37.3	102	2.87e-12	65.9	sp|Q8RB32|GDPD_CALS4	sp|Q8RB32|GDPD_CALS4 Glycerophosphodiester phosphodiesterase	Caldanaerobacter subterraneus subsp. tengcongensis (strain DSM 15242 / JCM 11007 / NBRC 100824 / MB4)	UgpQ	273068	39.1	110.0	2.55e-14	74.3
794209	HSMA33NW	UC	PCCB_HUMAN	P05166	423	nonIBD	Healthy_Enriched	51.0	247	1.0299999999999999e-81	254.0	sp|I3R7F1|PCCB_HALMT	sp|I3R7F1|PCCB_HALMT Propionyl-CoA carboxylase, carboxyltransferase subunit	Haloferax mediterranei (strain ATCC 33500 / DSM 1411 / JCM 8866 / NBRC 14739 / NCIMB 2177 / R-4)	pccB	523841	58.1	246.0	6.06e-101	306.0
794244	HSMA33NW	UC	LIPT_HUMAN	Q9Y234	46	CD	CD_Enriched	39.0	164	5.37e-28	109.0	sp|A0A0H3JR16|LPLA1_STAAM	sp|A0A0H3JR16|LPLA1_STAAM Lipoate--protein ligase 1	Staphylococcus aureus (strain Mu50 / ATCC 700699)	SAV1028	158878	38.3	243.0	1.82e-44	155.0
794289	HSMA33NW	UC	ACON_HUMAN	Q99798	139	CD	CD_Enriched	59.4	411	6.11e-170	495.0	sp|C8VG90|ACON_EMENI	sp|C8VG90|ACON_EMENI Aconitate hydratase, mitochondrial	Emericella nidulans (strain FGSC A4 / ATCC 38163 / CBS 112.46 / NRRL 194 / M139)	acoA	227321	62.0	411.0	7.21e-176	513.0
794303	HSMA33NW	UC	EFGM_HUMAN	Q96RP9	399	nonIBD	Healthy_Enriched	43.9	228	8.85e-53	181.0	sp|A6KYJ7|EFG_PHOV8	sp|A6KYJ7|EFG_PHOV8 Elongation factor G	Phocaeicola vulgatus (strain ATCC 8482 / DSM 1447 / JCM 5826 / CCUG 4940 / NBRC 14291 / NCTC 11154)	fusA	435590	99.6	249.0	2.8600000000000003e-169	486.0
794353	HSMA33NW	UC	PGK1_HUMAN	P00558	237	nonIBD	Healthy_Enriched	43.2	419	6.62e-107	321.0	sp|Q8A753|PGK_BACTN	sp|Q8A753|PGK_BACTN Phosphoglycerate kinase	Bacteroides thetaiotaomicron (strain ATCC 29148 / DSM 2079 / JCM 5827 / CCUG 10774 / NCTC 10582 / VPI-5482 / E50)	pgk	226186	73.8	416.0	3.65e-212	592.0
794361	HSMA33NW	UC	MTDC_HUMAN	P13995	189	CD	CD_Enriched	48.5	295	7.01e-84	255.0	sp|A6L2G2|FOLD_PHOV8	sp|A6L2G2|FOLD_PHOV8 Bifunctional protein FolD	Phocaeicola vulgatus (strain ATCC 8482 / DSM 1447 / JCM 5826 / CCUG 4940 / NBRC 14291 / NCTC 11154)	folD	435590	100.0	293.0	1.37e-209	575.0
794370	HSMA33NW	UC	GALM_HUMAN	Q96C23	422	CD	CD_Enriched	42.1	321	1.18e-80	250.0	sp|P05149|GALM_ACICA	sp|P05149|GALM_ACICA Aldose 1-epimerase	Acinetobacter calcoaceticus	mro	471	37.5	371.0	6.2e-83	260.0
794389	HSMA33NW	UC	OAT_HUMAN	P04181	66	CD	CD_Enriched	61.7	402	7.51e-179	505.0	sp|Q3ZCF5|OAT_BOVIN	sp|Q3ZCF5|OAT_BOVIN Ornithine aminotransferase, mitochondrial	Bos taurus	OAT	9913	61.8	406.0	3.6e-180	511.0
794407	HSMA33NW	UC	NIT1_HUMAN	Q86X76	23	nonIBD	Healthy_Enriched	35.5	121	1.59e-12	65.9	sp|Q47679|YAFV_ECOLI	sp|Q47679|YAFV_ECOLI Omega-amidase YafV	Escherichia coli (strain K12)	yafV	83333	47.8	253.0	3.14e-79	242.0
794498	HSMA33NW	UC	HSPA9_HUMAN	P38646	407	nonIBD	Healthy_Enriched	61.4	280	1.05e-112	339.0	sp|A6L2X7|DNAK_PHOV8	sp|A6L2X7|DNAK_PHOV8 Chaperone protein DnaK	Phocaeicola vulgatus (strain ATCC 8482 / DSM 1447 / JCM 5826 / CCUG 4940 / NBRC 14291 / NCTC 11154)	dnaK	435590	100.0	279.0	3.6599999999999997e-186	528.0
794500	HSMA33NW	UC	ARSF_HUMAN	P54793	34	nonIBD	Healthy_Enriched	35.9	145	2e-16	78.2	sp|T2KPJ9|PLH13_FORAG	sp|T2KPJ9|PLH13_FORAG Sulfatase	Formosa agariphila (strain DSM 15362 / KCTC 12365 / LMG 23005 / KMM 3901 / M-2Alg 35-1)	BN863_22020	1347342	30.9	282.0	7.080000000000001e-27	112.0
794557	HSMA33NW	UC	CDD_HUMAN	P32320	50	CD	CD_Enriched	47.5	122	1.3e-29	103.0	sp|P32320|CDD_HUMAN	sp|P32320|CDD_HUMAN Cytidine deaminase	Homo sapiens	CDA	9606	47.5	122.0	2.38e-28	103.0
794592	HSMA33NW	UC	HEMK1_HUMAN	Q9Y5R4	14	CD	CD_Enriched	37.5	80	5.17e-07	49.3	sp|Q8A9H7|TRMN6_BACTN	sp|Q8A9H7|TRMN6_BACTN tRNA1(Val) (adenine(37)-N6)-methyltransferase	Bacteroides thetaiotaomicron (strain ATCC 29148 / DSM 2079 / JCM 5827 / CCUG 10774 / NCTC 10582 / VPI-5482 / E50)	BT_0838	226186	54.9	237.0	3.15e-85	256.0
794611	HSMA33NW	UC	METH_HUMAN	Q99707	302	nonIBD	Healthy_Enriched	55.3	349	1.02e-116	365.0	sp|Q9I2Q2|METH_PSEAE	sp|Q9I2Q2|METH_PSEAE Methionine synthase	Pseudomonas aeruginosa (strain ATCC 15692 / DSM 22644 / CIP 104116 / JCM 14847 / LMG 12228 / 1C / PRS 101 / PAO1)	metH	208964	59.2	333.0	1.58e-118	372.0
794661	HSMA33NW	UC	SODM_HUMAN	P04179	139	CD	CD_Enriched	42.6	183	6.0700000000000004e-43	142.0	sp|P66828|SODM_ECO57	sp|P66828|SODM_ECO57 Superoxide dismutase [Mn]	Escherichia coli O157:H7	sodA	83334	100.0	180.0	1.0599999999999999e-131	370.0
794714	HSMA33NW	UC	MUTA_HUMAN	P22033	237	nonIBD	Healthy_Enriched	63.0	679	1.35e-308	859.0	sp|Q59677|MUTB_PORGI	sp|Q59677|MUTB_PORGI Methylmalonyl-CoA mutase large subunit	Porphyromonas gingivalis (strain ATCC BAA-308 / W83)	mutB	242619	79.4	715.0	0.0	1145.0
794726	HSMA33NW	UC	NDUS7_HUMAN	O75251	107	CD	CD_Enriched	55.6	144	1.14e-57	181.0	sp|A6L170|NUOB_PHOV8	sp|A6L170|NUOB_PHOV8 NADH-quinone oxidoreductase subunit B	Phocaeicola vulgatus (strain ATCC 8482 / DSM 1447 / JCM 5826 / CCUG 4940 / NBRC 14291 / NCTC 11154)	nuoB	435590	80.2	192.0	5.08e-116	332.0
794727	HSMA33NW	UC	NDUS2_HUMAN	O75306	85	CD	CD_Enriched	35.6	382	1.9099999999999999e-81	261.0	sp|A6L169|NUOCD_PHOV8	sp|A6L169|NUOCD_PHOV8 NADH-quinone oxidoreductase subunit C/D	Phocaeicola vulgatus (strain ATCC 8482 / DSM 1447 / JCM 5826 / CCUG 4940 / NBRC 14291 / NCTC 11154)	nuoC	435590	63.2	508.0	3.11e-239	669.0
794729	HSMA33NW	UC	NDUS8_HUMAN	O00217	19	nonIBD	Healthy_Enriched	38.2	76	5.93e-07	47.4	sp|Q88FH0|NUOI_PSEPK	sp|Q88FH0|NUOI_PSEPK NADH-quinone oxidoreductase subunit I	Pseudomonas putida (strain ATCC 47054 / DSM 6125 / CFBP 8728 / NCIMB 11950 / KT2440)	nuoI	160488	41.1	90.0	1.27e-14	71.2
794732	HSMA33NW	UC	NU5M_HUMAN	P03915	96	CD	CD_Enriched	36.2	351	1.5599999999999999e-55	199.0	sp|P31971|NU5C_PICP2	sp|P31971|NU5C_PICP2 NAD(P)H-quinone oxidoreductase chain 5	Picosynechococcus sp. (strain ATCC 27264 / PCC 7002 / PR-6)	ndhF	32049	38.1	679.0	3.43e-126	391.0
794759	HSMA33NW	UC	GFPT2_HUMAN	O94808	221	CD	CD_Enriched	42.6	686	1.2699999999999999e-172	506.0	sp|Q8AAB1|GLMS_BACTN	sp|Q8AAB1|GLMS_BACTN Glutamine--fructose-6-phosphate aminotransferase [isomerizing]	Bacteroides thetaiotaomicron (strain ATCC 29148 / DSM 2079 / JCM 5827 / CCUG 10774 / NCTC 10582 / VPI-5482 / E50)	glmS	226186	77.5	614.0	0.0	960.0
794761	HSMA33NW	UC	PYR1_HUMAN	P27708	902	nonIBD	Healthy_Enriched	48.0	354	1.94e-112	359.0	sp|Q1DUF5|CARA_COCIM	sp|Q1DUF5|CARA_COCIM Carbamoyl phosphate synthase arginine-specific small chain	Coccidioides immitis (strain RS)	CPA1	246410	49.3	359.0	6.85e-123	365.0
794763	HSMA33NW	UC	PYR1_HUMAN	P27708	902	nonIBD	Healthy_Enriched	56.9	1069	0.0	1161.0	sp|P20054|PYR1_DICDI	sp|P20054|PYR1_DICDI Multifunctional protein pyr1-3	Dictyostelium discoideum	pyr1-3	44689	57.2	1066.0	0.0	1189.0
794818	HSMA33NW	UC	ACSF2_HUMAN	Q96CM8	129	CD	CD_Enriched	38.3	540	2.19e-125	380.0	sp|O31826|YNGI_BACSU	sp|O31826|YNGI_BACSU Putative acyl-CoA synthetase YngI	Bacillus subtilis (strain 168)	yngI	224308	50.5	539.0	4.42e-202	577.0
794831	HSMA33NW	UC	SYMC_HUMAN	P56192	156	CD	CD_Enriched	37.1	552	4.88e-122	384.0	sp|Q8A3M1|SYM_BACTN	sp|Q8A3M1|SYM_BACTN Methionine--tRNA ligase	Bacteroides thetaiotaomicron (strain ATCC 29148 / DSM 2079 / JCM 5827 / CCUG 10774 / NCTC 10582 / VPI-5482 / E50)	metG	226186	89.6	680.0	0.0	1259.0
794841	HSMA33NW	UC	FKB1A_HUMAN	P62942	80	CD	CD_Enriched	45.3	106	1.2800000000000001e-22	87.4	sp|P0A9L3|FKBB_ECOLI	sp|P0A9L3|FKBB_ECOLI FKBP-type 22 kDa peptidyl-prolyl cis-trans isomerase	Escherichia coli (strain K12)	fklB	83333	51.8	195.0	1.43e-56	180.0
794842	HSMA33NW	UC	FKBP2_HUMAN	P26885	79	CD	CD_Enriched	40.8	120	6.57e-17	75.5	sp|P53605|MIP_LEGLO	sp|P53605|MIP_LEGLO Outer membrane protein MIP	Legionella longbeachae	mip	450	39.8	246.0	2.19e-50	169.0
794851	HSMA33NW	UC	NCKX2_HUMAN	Q9UI40	32	UC	Common_Disease	41.5	53	2.94e-08	54.7	sp|Q0ZAI3|CAXA_ALKAM	sp|Q0ZAI3|CAXA_ALKAM Putative antiporter CaxA	Alkalimonas amylolytica	caxA	152573	37.4	310.0	5.0799999999999994e-55	184.0
794931	HSMA33NW	UC	HUTU_HUMAN	Q96N76	165	CD	CD_Enriched	47.3	622	8.71e-174	509.0	sp|Q8VC12|HUTU_MOUSE	sp|Q8VC12|HUTU_MOUSE Urocanate hydratase	Mus musculus	Uroc1	10090	48.6	622.0	9.960000000000001e-185	540.0
794932	HSMA33NW	UC	FTCD_HUMAN	O95954	130	CD	CD_Enriched	41.4	290	8.56e-73	233.0	sp|Q99XR4|GLFT_STRP1	sp|Q99XR4|GLFT_STRP1 Glutamate formimidoyltransferase	Streptococcus pyogenes serotype M1	M5005_Spy1772	301447	54.1	292.0	2.74e-116	339.0
794943	HSMA33NW	UC	THIOM_HUMAN	Q99757	250	nonIBD	Healthy_Enriched	36.1	97	1.88e-21	82.8	sp|Q8KE49|THIO2_CHLTE	sp|Q8KE49|THIO2_CHLTE Thioredoxin 2	Chlorobaculum tepidum (strain ATCC 49652 / DSM 12025 / NBRC 103806 / TLS)	trx2	194439	51.5	97.0	1.1800000000000001e-32	112.0
794947	HSMA33NW	UC	RECQ1_HUMAN	P46063	188	nonIBD	Healthy_Enriched	38.3	371	1.18e-66	229.0	sp|P15043|RECQ_ECOLI	sp|P15043|RECQ_ECOLI ATP-dependent DNA helicase RecQ	Escherichia coli (strain K12)	recQ	83333	43.2	336.0	8.8e-84	278.0
794953	HSMA33NW	UC	PGAM1_HUMAN	P18669	146	CD	CD_Enriched	50.8	250	6e-87	258.0	sp|Q8A8R2|GPMA1_BACTN	sp|Q8A8R2|GPMA1_BACTN 2,3-bisphosphoglycerate-dependent phosphoglycerate mutase 1	Bacteroides thetaiotaomicron (strain ATCC 29148 / DSM 2079 / JCM 5827 / CCUG 10774 / NCTC 10582 / VPI-5482 / E50)	gpmA1	226186	81.1	249.0	2.2199999999999997e-152	427.0
794988	HSMA33NW	UC	ATPA_HUMAN	P25705	345	nonIBD	Healthy_Enriched	56.5	513	1.08e-192	549.0	sp|Q5LD82|ATPA_BACFN	sp|Q5LD82|ATPA_BACFN ATP synthase subunit alpha	Bacteroides fragilis (strain ATCC 25285 / DSM 2151 / CCUG 4856 / JCM 11019 / LMG 10263 / NCTC 9343 / Onslow / VPI 2553 / EN-2)	atpA	272559	91.8	526.0	0.0	937.0
794990	HSMA33NW	UC	PIF1_HUMAN	Q9H611	91	nonIBD	Healthy_Enriched	35.6	413	4.2600000000000004e-47	177.0	sp|Q9H611|PIF1_HUMAN	sp|Q9H611|PIF1_HUMAN ATP-dependent DNA helicase PIF1	Homo sapiens	PIF1	9606	35.6	413.0	7.799999999999999e-46	177.0
794995	HSMA33NW	UC	C1TC_HUMAN	P11586	228	nonIBD	Healthy_Enriched	40.7	610	6.98e-127	394.0	sp|Q5LD60|FTHS_BACFN	sp|Q5LD60|FTHS_BACFN Formate--tetrahydrofolate ligase	Bacteroides fragilis (strain ATCC 25285 / DSM 2151 / CCUG 4856 / JCM 11019 / LMG 10263 / NCTC 9343 / Onslow / VPI 2553 / EN-2)	fhs	272559	88.1	556.0	0.0	985.0
795122	HSMA33NW	UC	TALDO_HUMAN	P37837	12	nonIBD	Healthy_Enriched	60.3	310	1.2e-125	362.0	sp|Q8FLD1|TALB_ECOL6	sp|Q8FLD1|TALB_ECOL6 Transaldolase B	Escherichia coli O6:H1 (strain CFT073 / ATCC 700928 / UPEC)	talB	199310	100.0	305.0	1.5800000000000001e-217	597.0
795126	HSMA33NW	UC	IF4A3_HUMAN	P38919	100	CD	CD_Enriched	45.3	161	1.3000000000000001e-37	132.0	sp|Q73EU1|CSHA_BACC1	sp|Q73EU1|CSHA_BACC1 DEAD-box ATP-dependent RNA helicase CshA	Bacillus cereus (strain ATCC 10987 / NRS 248)	cshA	222523	57.4	162.0	7.48e-51	173.0
795134	HSMA33NW	UC	SLC31_HUMAN	Q07837	89	CD	CD_Enriched	38.3	115	5.28e-23	95.1	sp|Q8A1G3|SUSG_BACTN	sp|Q8A1G3|SUSG_BACTN Alpha-amylase SusG	Bacteroides thetaiotaomicron (strain ATCC 29148 / DSM 2079 / JCM 5827 / CCUG 10774 / NCTC 10582 / VPI-5482 / E50)	susG	226186	100.0	189.0	1.69e-135	397.0
795293	HSMA33NW	UC	DDX6_HUMAN	P26196	18	nonIBD	Healthy_Enriched	40.3	67	5.8e-10	54.7	sp|Q54Q94|DDX10_DICDI	sp|Q54Q94|DDX10_DICDI Probable ATP-dependent RNA helicase ddx10	Dictyostelium discoideum	ddx10	44689	38.7	106.0	1.65e-11	62.8
795360	HSMA33NW	UC	ABCBA_HUMAN	Q9NRK6	57	CD	CD_Enriched	42.5	254	7.58e-56	203.0	sp|Q03727|COMA_STRPN	sp|Q03727|COMA_STRPN Transport/processing ATP-binding protein ComA	Streptococcus pneumoniae serotype 4 (strain ATCC BAA-334 / TIGR4)	comA	170187	27.6	725.0	6.97e-87	291.0
795419	HSMA33NW	UC	STS_HUMAN	P08842	49	CD	CD_Enriched	35.7	182	2.59e-29	118.0	sp|Q8A2H2|GALSF_BACTN	sp|Q8A2H2|GALSF_BACTN N-acetylgalactosamine-6-O-sulfatase	Bacteroides thetaiotaomicron (strain ATCC 29148 / DSM 2079 / JCM 5827 / CCUG 10774 / NCTC 10582 / VPI-5482 / E50)	BT_3333	226186	52.3	346.0	8.72e-122	363.0
795468	HSMA33NW	UC	DLDH_HUMAN	P09622	178	nonIBD	Healthy_Enriched	42.3	52	2.86e-07	48.5	sp|P77212|RCLA_ECOLI	sp|P77212|RCLA_ECOLI Probable pyridine nucleotide-disulfide oxidoreductase RclA	Escherichia coli (strain K12)	rclA	83333	50.0	158.0	1.18e-40	144.0
795581	HSMA33NW	UC	BLMH_HUMAN	Q13867	124	CD	CD_Enriched	36.8	323	2.87e-66	214.0	sp|Q13867|BLMH_HUMAN	sp|Q13867|BLMH_HUMAN Bleomycin hydrolase	Homo sapiens	BLMH	9606	36.8	323.0	5.26e-65	214.0
795630	HSMA33NW	UC	MAP11_HUMAN	P53582	209	CD	CD_Enriched	41.8	251	2.0399999999999998e-52	174.0	sp|P69000|MAP1_CLOAB	sp|P69000|MAP1_CLOAB Methionine aminopeptidase	Clostridium acetobutylicum (strain ATCC 824 / DSM 792 / JCM 1419 / IAM 19013 / LMG 5710 / NBRC 13948 / NRRL B-527 / VKM B-1787 / 2291 / W)	map	272562	52.8	252.0	1.64e-93	278.0
795863	HSMA33NW	UC	GCSP_HUMAN	P23378	266	CD	CD_Enriched	43.7	71	3.88e-15	67.8	sp|Q5LDN2|GCSP_BACFN	sp|Q5LDN2|GCSP_BACFN Glycine dehydrogenase (decarboxylating)	Bacteroides fragilis (strain ATCC 25285 / DSM 2151 / CCUG 4856 / JCM 11019 / LMG 10263 / NCTC 9343 / Onslow / VPI 2553 / EN-2)	gcvP	272559	63.2	76.0	6.019999999999999e-23	93.6
795873	HSMA33NW	UC	RBSK_HUMAN	Q9H477	44	CD	CD_Enriched	35.7	305	9.73e-50	167.0	sp|P0A9J7|RBSK_ECO57	sp|P0A9J7|RBSK_ECO57 Ribokinase	Escherichia coli O157:H7	rbsK	83334	39.3	305.0	2.19e-66	213.0
795920	HSMA33NW	UC	ENOG_HUMAN	P09104	257	CD	CD_Enriched	67.4	132	7.37e-48	158.0	sp|Q5LG64|ENO_BACFN	sp|Q5LG64|ENO_BACFN Enolase	Bacteroides fragilis (strain ATCC 25285 / DSM 2151 / CCUG 4856 / JCM 11019 / LMG 10263 / NCTC 9343 / Onslow / VPI 2553 / EN-2)	eno	272559	90.8	130.0	3.0999999999999998e-74	229.0
795924	HSMA33NW	UC	GLYM_HUMAN	P34897	130	CD	CD_Enriched	37.4	155	2.27e-24	96.7	sp|A6L5K3|GLYA_PHOV8	sp|A6L5K3|GLYA_PHOV8 Serine hydroxymethyltransferase	Phocaeicola vulgatus (strain ATCC 8482 / DSM 1447 / JCM 5826 / CCUG 4940 / NBRC 14291 / NCTC 11154)	glyA	435590	96.4	137.0	1.1e-84	256.0
795942	HSMA33NW	UC	KPYR_HUMAN	P30613	111	nonIBD	Healthy_Enriched	41.9	430	1.47e-91	289.0	sp|O51323|KPYK_BORBU	sp|O51323|KPYK_BORBU Pyruvate kinase	Borreliella burgdorferi (strain ATCC 35210 / DSM 4680 / CIP 102532 / B31)	pyk	224326	47.4	483.0	2.35e-134	399.0
795987	HSMA33NW	UC	MUTA_HUMAN	P22033	237	nonIBD	Healthy_Enriched	63.4	246	3.51e-99	305.0	sp|Q59677|MUTB_PORGI	sp|Q59677|MUTB_PORGI Methylmalonyl-CoA mutase large subunit	Porphyromonas gingivalis (strain ATCC BAA-308 / W83)	mutB	242619	82.1	251.0	2.72e-137	405.0
796075	HSMA33NW	UC	PAPS1_HUMAN	O43252	91	CD	CD_Enriched	49.1	116	1.4900000000000002e-27	105.0	sp|Q8AAQ1|CYSC_BACTN	sp|Q8AAQ1|CYSC_BACTN Adenylyl-sulfate kinase	Bacteroides thetaiotaomicron (strain ATCC 29148 / DSM 2079 / JCM 5827 / CCUG 10774 / NCTC 10582 / VPI-5482 / E50)	cysC	226186	87.4	119.0	5.78e-68	206.0
796121	HSMA33NW	UC	TYSY_HUMAN	P04818	158	CD	CD_Enriched	52.5	282	4.34e-102	299.0	sp|A6L1Q8|TYSY_PHOV8	sp|A6L1Q8|TYSY_PHOV8 Thymidylate synthase	Phocaeicola vulgatus (strain ATCC 8482 / DSM 1447 / JCM 5826 / CCUG 4940 / NBRC 14291 / NCTC 11154)	thyA	435590	100.0	264.0	2.46e-202	554.0
796131	HSMA33NW	UC	PFKAL_HUMAN	P17858	196	CD	CD_Enriched	43.6	351	1.71e-76	249.0	sp|Q8A624|PFKA2_BACTN	sp|Q8A624|PFKA2_BACTN ATP-dependent 6-phosphofructokinase 2	Bacteroides thetaiotaomicron (strain ATCC 29148 / DSM 2079 / JCM 5827 / CCUG 10774 / NCTC 10582 / VPI-5482 / E50)	pfkA2	226186	89.3	326.0	3.04e-209	577.0
796202	HSMA33NW	UC	MMAA_HUMAN	Q8IVH4	134	nonIBD	Healthy_Enriched	41.3	363	5.24e-80	250.0	sp|P9WPZ0|Y1496_MYCTO	sp|P9WPZ0|Y1496_MYCTO Probable GTPase MT1543	Mycobacterium tuberculosis (strain CDC 1551 / Oshkosh)	MT1543	83331	50.3	308.0	4.9e-101	305.0
796352	HSMA33NW	UC	DEFM_HUMAN	Q9HBH1	3	UC	UC_Enriched	39.7	78	1.84e-10	55.1	sp|Q92SH6|DEF_RHIME	sp|Q92SH6|DEF_RHIME Peptide deformylase	Rhizobium meliloti (strain 1021)	def	266834	46.4	97.0	7.119999999999999e-23	89.7
796408	HSMA33NW	UC	GUF1_HUMAN	Q8N442	359	nonIBD	Healthy_Enriched	59.7	139	6.52e-54	179.0	sp|Q8AA33|LEPA_BACTN	sp|Q8AA33|LEPA_BACTN Elongation factor 4	Bacteroides thetaiotaomicron (strain ATCC 29148 / DSM 2079 / JCM 5827 / CCUG 10774 / NCTC 10582 / VPI-5482 / E50)	lepA	226186	97.8	137.0	6.7e-88	270.0
796463	HSMA33NW	UC	GLGB_HUMAN	Q04446	169	CD	CD_Enriched	50.1	527	1.06e-172	504.0	sp|Q6CCT1|GLGB_YARLI	sp|Q6CCT1|GLGB_YARLI 1,4-alpha-glucan-branching enzyme	Yarrowia lipolytica (strain CLIB 122 / E 150)	GLC3	284591	51.5	540.0	1.08e-181	530.0
796465	HSMA33NW	UC	SYEP_HUMAN	P07814	219	nonIBD	Healthy_Enriched	38.2	508	8.599999999999999e-104	339.0	sp|A6L5I2|SYP_PHOV8	sp|A6L5I2|SYP_PHOV8 Proline--tRNA ligase	Phocaeicola vulgatus (strain ATCC 8482 / DSM 1447 / JCM 5826 / CCUG 4940 / NBRC 14291 / NCTC 11154)	proS	435590	98.8	496.0	0.0	996.0
796515	HSMA33NW	UC	NPT2A_HUMAN	Q06495	127	CD	CD_Enriched	40.0	95	1.51e-13	68.9	sp|Q8X5Z7|YJBB_ECO57	sp|Q8X5Z7|YJBB_ECO57 Putative inorganic phosphate export protein YjbB	Escherichia coli O157:H7	yjbB	83334	30.0	230.0	1.8499999999999998e-23	101.0
796571	HSMA33NW	UC	SYDM_HUMAN	Q6PI48	245	nonIBD	Healthy_Enriched	35.3	221	8.16e-32	122.0	sp|A6LBU6|SYD_PARD8	sp|A6LBU6|SYD_PARD8 Aspartate--tRNA ligase	Parabacteroides distasonis (strain ATCC 8503 / DSM 20701 / CIP 104284 / JCM 5825 / NCTC 11152)	aspS	435591	99.6	236.0	7.17e-169	481.0
796595	HSMA33NW	UC	AT2B4_HUMAN	P23634	56	CD	CD_Enriched	41.9	198	1.1e-32	124.0	sp|Q9SZR1|ACA10_ARATH	sp|Q9SZR1|ACA10_ARATH Calcium-transporting ATPase 10, plasma membrane-type	Arabidopsis thaliana	ACA10	3702	47.2	197.0	1.37e-37	142.0
796602	HSMA33NW	UC	GALM_HUMAN	Q96C23	422	CD	CD_Enriched	45.0	322	2.41e-87	267.0	sp|Q5EA79|GALM_BOVIN	sp|Q5EA79|GALM_BOVIN Galactose mutarotase	Bos taurus	GALM	9913	45.8	321.0	3.45e-88	273.0
796615	HSMA33NW	UC	PRPS1_HUMAN	P60891	97	nonIBD	Healthy_Enriched	46.2	130	1.0400000000000001e-32	116.0	sp|P0A719|KPRS_ECO57	sp|P0A719|KPRS_ECO57 Ribose-phosphate pyrophosphokinase	Escherichia coli O157:H7	prs	83334	100.0	132.0	2e-87	259.0
796635	HSMA33NW	UC	CMTD1_HUMAN	Q86VU5	21	CD	CD_Enriched	35.3	156	7.99e-22	87.8	sp|Q00719|MDMC_STRMY	sp|Q00719|MDMC_STRMY O-methyltransferase MdmC	Streptomyces mycarofaciens	mdmC	1949	36.7	158.0	8.5e-30	110.0
796655	HSMA33NW	UC	EFTU_HUMAN	P49411	318	nonIBD	Healthy_Enriched	56.7	171	6.36e-61	194.0	sp|Q8A463|EFTU_BACTN	sp|Q8A463|EFTU_BACTN Elongation factor Tu	Bacteroides thetaiotaomicron (strain ATCC 29148 / DSM 2079 / JCM 5827 / CCUG 10774 / NCTC 10582 / VPI-5482 / E50)	tuf	226186	95.9	170.0	2.8599999999999997e-113	330.0
796700	HSMA33NW	UC	XPP1_HUMAN	Q9NQW7	190	nonIBD	Healthy_Enriched	37.4	115	1.53e-17	76.3	sp|Q8RY11|AMPP2_ARATH	sp|Q8RY11|AMPP2_ARATH Aminopeptidase P2	Arabidopsis thaliana	APP2	3702	45.4	108.0	3.25e-22	93.2
796723	HSMA33NW	UC	TRAP1_HUMAN	Q12931	29	CD	CD_Enriched	36.7	79	1.94e-08	48.9	sp|Q8A9B8|HTPG_BACTN	sp|Q8A9B8|HTPG_BACTN Chaperone protein HtpG	Bacteroides thetaiotaomicron (strain ATCC 29148 / DSM 2079 / JCM 5827 / CCUG 10774 / NCTC 10582 / VPI-5482 / E50)	htpG	226186	82.9	76.0	7.530000000000001e-35	127.0
796757	HSMA33NW	UC	UXS1_HUMAN	Q8NBZ7	125	CD	CD_Enriched	49.7	181	5.130000000000001e-58	187.0	sp|Q8NBZ7|UXS1_HUMAN	sp|Q8NBZ7|UXS1_HUMAN UDP-glucuronic acid decarboxylase 1	Homo sapiens	UXS1	9606	49.7	181.0	9.390000000000001e-57	187.0
796798	HSMA33NW	UC	ATPB_HUMAN	P06576	338	nonIBD	Healthy_Enriched	75.5	163	1.95e-82	252.0	sp|Q03235|ATPB_PECFR	sp|Q03235|ATPB_PECFR ATP synthase subunit beta	Pectinatus frisingensis	atpD	865	84.2	165.0	1.27e-94	285.0
796808	HSMA33NW	UC	PYR1_HUMAN	P27708	902	nonIBD	Healthy_Enriched	44.9	216	1.47e-55	192.0	sp|A9KNJ3|PYRB_LACP7	sp|A9KNJ3|PYRB_LACP7 Aspartate carbamoyltransferase catalytic subunit	Lachnoclostridium phytofermentans (strain ATCC 700394 / DSM 18823 / ISDg)	pyrB	357809	68.1	216.0	1.8499999999999998e-98	293.0
796865	HSMA33NW	UC	METK2_HUMAN	P31153	248	CD	CD_Enriched	56.6	279	5.23e-103	305.0	sp|A7ZR64|METK_ECO24	sp|A7ZR64|METK_ECO24 S-adenosylmethionine synthase	Escherichia coli O139:H28 (strain E24377A / ETEC)	metK	331111	100.0	277.0	2.3299999999999998e-191	532.0
796900	HSMA33NW	UC	PYR1_HUMAN	P27708	902	nonIBD	Healthy_Enriched	51.3	193	5.41e-55	187.0	sp|P07259|PYR1_YEAST	sp|P07259|PYR1_YEAST Multifunctional protein URA2	Saccharomyces cerevisiae (strain ATCC 204508 / S288c)	URA2	559292	52.9	191.0	7.030000000000001e-56	194.0
796930	HSMA33NW	UC	PYR1_HUMAN	P27708	902	nonIBD	Healthy_Enriched	39.6	371	9.910000000000001e-73	245.0	sp|Q5HPY9|CARA_STAEQ	sp|Q5HPY9|CARA_STAEQ Carbamoyl phosphate synthase small chain	Staphylococcus epidermidis (strain ATCC 35984 / DSM 28319 / BCRC 17069 / CCUG 31568 / BM 3577 / RP62A)	carA	176279	52.3	352.0	4.66e-131	382.0
796931	HSMA33NW	UC	CPSM_HUMAN	P31327	285	nonIBD	Healthy_Enriched	40.4	1075	9.770000000000001e-257	766.0	sp|A7GRL1|CARB_BACCN	sp|A7GRL1|CARB_BACCN Carbamoyl phosphate synthase large chain	Bacillus cytotoxicus (strain DSM 22905 / CIP 110041 / 391-98 / NVH 391-98)	carB	315749	61.1	1059.0	0.0	1280.0
797105	HSMA33NW	UC	ABCAA_HUMAN	Q8WWZ4	34	CD	CD_Enriched	45.2	42	4.67e-07	45.4	sp|Q87RE5|ZNUC_VIBPA	sp|Q87RE5|ZNUC_VIBPA Zinc import ATP-binding protein ZnuC	Vibrio parahaemolyticus serotype O3:K6 (strain RIMD 2210633)	znuC	223926	42.9	56.0	6.55e-09	53.9
797106	HSMA33NW	UC	GUF1_HUMAN	Q8N442	359	nonIBD	Healthy_Enriched	66.3	83	9.580000000000001e-32	115.0	sp|A6L744|LEPA_PHOV8	sp|A6L744|LEPA_PHOV8 Elongation factor 4	Phocaeicola vulgatus (strain ATCC 8482 / DSM 1447 / JCM 5826 / CCUG 4940 / NBRC 14291 / NCTC 11154)	lepA	435590	97.7	87.0	9.609999999999999e-48	162.0
797175	HSMA33NW	UC	MMAB_HUMAN	Q96EY8	58	CD	CD_Enriched	39.3	173	1.79e-23	93.2	sp|O34899|PDUO_BACSU	sp|O34899|PDUO_BACSU Corrinoid adenosyltransferase	Bacillus subtilis (strain 168)	yvqK	224308	38.8	170.0	6.24e-28	106.0
797207	HSMA33NW	UC	MMAA_HUMAN	Q8IVH4	134	nonIBD	Healthy_Enriched	41.4	362	3.38e-84	261.0	sp|P9WPZ0|Y1496_MYCTO	sp|P9WPZ0|Y1496_MYCTO Probable GTPase MT1543	Mycobacterium tuberculosis (strain CDC 1551 / Oshkosh)	MT1543	83331	48.5	307.0	1.39e-100	303.0
797288	HSMA33NW	UC	FAH2A_HUMAN	Q96GK7	72	CD	CD_Enriched	50.0	38	1.24e-08	48.5	sp|P76004|YCGM_ECOLI	sp|P76004|YCGM_ECOLI Oxaloacetate tautomerase YcgM	Escherichia coli (strain K12)	ycgM	83333	54.3	46.0	2.44e-11	58.9
797294	HSMA33NW	UC	IF2M_HUMAN	P46199	245	nonIBD	Healthy_Enriched	39.8	543	6.95e-119	380.0	sp|A6L030|IF2_PHOV8	sp|A6L030|IF2_PHOV8 Translation initiation factor IF-2	Phocaeicola vulgatus (strain ATCC 8482 / DSM 1447 / JCM 5826 / CCUG 4940 / NBRC 14291 / NCTC 11154)	infB	435590	99.4	1003.0	0.0	1688.0
797353	HSMA33NW	UC	HUTH_HUMAN	P42357	145	CD	CD_Enriched	42.6	68	2.42e-11	58.2	sp|Q9HLI6|HUTH_THEAC	sp|Q9HLI6|HUTH_THEAC Probable histidine ammonia-lyase	Thermoplasma acidophilum (strain ATCC 25905 / DSM 1728 / JCM 9062 / NBRC 15155 / AMRC-C165)	hutH	273075	38.0	100.0	2.56e-16	75.9
797366	HSMA33NW	UC	PURA1_HUMAN	Q8N142	213	nonIBD	Healthy_Enriched	44.0	430	1.9599999999999999e-112	337.0	sp|A6L1X1|PURA_PHOV8	sp|A6L1X1|PURA_PHOV8 Adenylosuccinate synthetase	Phocaeicola vulgatus (strain ATCC 8482 / DSM 1447 / JCM 5826 / CCUG 4940 / NBRC 14291 / NCTC 11154)	purA	435590	99.5	423.0	6.15e-315	852.0
797415	HSMA33NW	UC	RF1ML_HUMAN	Q9UGC7	323	CD	CD_Enriched	41.1	285	6.88e-69	221.0	sp|Q5LH11|RF1_BACFN	sp|Q5LH11|RF1_BACFN Peptide chain release factor 1	Bacteroides fragilis (strain ATCC 25285 / DSM 2151 / CCUG 4856 / JCM 11019 / LMG 10263 / NCTC 9343 / Onslow / VPI 2553 / EN-2)	prfA	272559	88.0	368.0	1.43e-234	645.0
797442	HSMA33NW	UC	EFGM_HUMAN	Q96RP9	399	nonIBD	Healthy_Enriched	39.7	252	2.3200000000000002e-57	194.0	sp|Q250N5|EFG_DESHY	sp|Q250N5|EFG_DESHY Elongation factor G	Desulfitobacterium hafniense (strain Y51)	fusA	138119	69.4	252.0	1.6899999999999998e-128	382.0
797455	HSMA33NW	UC	DDX5_HUMAN	P17844	20	CD	CD_Enriched	40.3	134	6.21e-29	111.0	sp|P25888|RHLE_ECOLI	sp|P25888|RHLE_ECOLI ATP-dependent RNA helicase RhlE	Escherichia coli (strain K12)	rhlE	83333	51.5	165.0	8.09e-48	164.0
797457	HSMA33NW	UC	CIRBP_HUMAN	Q14011	33	nonIBD	Healthy_Enriched	39.8	93	1.39e-18	75.5	sp|Q9WX37|RBPE_NOSS1	sp|Q9WX37|RBPE_NOSS1 Putative RNA-binding protein RbpE	Nostoc sp. (strain PCC 7120 / SAG 25.82 / UTEX 2576)	rbpE	103690	49.5	91.0	8.809999999999999e-23	87.4
797458	HSMA33NW	UC	PYR1_HUMAN	P27708	902	nonIBD	Healthy_Enriched	68.9	45	3.43e-14	67.4	sp|Q1WVB1|PYRC_LIGS1	sp|Q1WVB1|PYRC_LIGS1 Dihydroorotase	Ligilactobacillus salivarius (strain UCC118)	pyrC	362948	52.8	127.0	5.180000000000001e-35	127.0
797481	HSMA33NW	UC	RPC1_HUMAN	O14802	70	nonIBD	Healthy_Enriched	63.6	33	4.08e-06	47.0	sp|Q5L898|RPOC_BACFN	sp|Q5L898|RPOC_BACFN DNA-directed RNA polymerase subunit beta'	Bacteroides fragilis (strain ATCC 25285 / DSM 2151 / CCUG 4856 / JCM 11019 / LMG 10263 / NCTC 9343 / Onslow / VPI 2553 / EN-2)	rpoC	272559	90.8	229.0	3.0800000000000002e-133	410.0
797595	HSMA33NW	UC	PRPS2_HUMAN	P11908	69	CD	CD_Enriched	47.4	251	6.46e-73	224.0	sp|Q7MT83|KPRS_PORGI	sp|Q7MT83|KPRS_PORGI Ribose-phosphate pyrophosphokinase	Porphyromonas gingivalis (strain ATCC BAA-308 / W83)	prs	242619	82.2	247.0	8.49e-142	402.0
797601	HSMA33NW	UC	GUF1_HUMAN	Q8N442	359	nonIBD	Healthy_Enriched	50.7	601	6.19e-215	613.0	sp|Q8AA33|LEPA_BACTN	sp|Q8AA33|LEPA_BACTN Elongation factor 4	Bacteroides thetaiotaomicron (strain ATCC 29148 / DSM 2079 / JCM 5827 / CCUG 10774 / NCTC 10582 / VPI-5482 / E50)	lepA	226186	95.3	593.0	0.0	1130.0
797611	HSMA33NW	UC	RT07_HUMAN	Q9Y2R9	99	nonIBD	Healthy_Enriched	36.9	157	4.9900000000000006e-21	85.5	sp|A6LEJ4|RS7_PARD8	sp|A6LEJ4|RS7_PARD8 Small ribosomal subunit protein uS7	Parabacteroides distasonis (strain ATCC 8503 / DSM 20701 / CIP 104284 / JCM 5825 / NCTC 11152)	rpsG	435591	98.7	158.0	1.15e-107	306.0
797612	HSMA33NW	UC	EFGM_HUMAN	Q96RP9	399	nonIBD	Healthy_Enriched	45.2	467	1.43e-115	356.0	sp|A6LEJ3|EFG_PARD8	sp|A6LEJ3|EFG_PARD8 Elongation factor G	Parabacteroides distasonis (strain ATCC 8503 / DSM 20701 / CIP 104284 / JCM 5825 / NCTC 11152)	fusA	435591	94.4	464.0	0.0	895.0
797652	HSMA33NW	UC	ACSF2_HUMAN	Q96CM8	129	CD	CD_Enriched	39.9	426	2.0200000000000002e-103	320.0	sp|O31826|YNGI_BACSU	sp|O31826|YNGI_BACSU Putative acyl-CoA synthetase YngI	Bacillus subtilis (strain 168)	yngI	224308	52.3	434.0	6.5400000000000005e-164	476.0
797671	HSMA33NW	UC	CIRBP_HUMAN	Q14011	33	nonIBD	Healthy_Enriched	35.5	93	1.44e-16	71.2	sp|Q57014|RBPA_SYNY3	sp|Q57014|RBPA_SYNY3 Putative RNA-binding protein RbpA	Synechocystis sp. (strain ATCC 27184 / PCC 6803 / Kazusa)	rbpA	1111708	44.6	101.0	3.8100000000000004e-21	84.3
797703	HSMA33NW	UC	ARSF_HUMAN	P54793	34	nonIBD	Healthy_Enriched	46.4	166	7.54e-33	122.0	sp|P54793|ARSF_HUMAN	sp|P54793|ARSF_HUMAN Arylsulfatase F	Homo sapiens	ARSF	9606	46.4	166.0	1.38e-31	122.0
797751	HSMA33NW	UC	AATC_HUMAN	P17174	4	CD	CD_Enriched	40.1	152	1.62e-28	107.0	sp|P04693|TYRB_ECOLI	sp|P04693|TYRB_ECOLI Aromatic-amino-acid aminotransferase	Escherichia coli (strain K12)	tyrB	83333	97.3	148.0	5.6e-100	295.0
797765	HSMA33NW	UC	PCCB_HUMAN	P05166	423	nonIBD	Healthy_Enriched	49.0	104	1.1200000000000001e-22	90.5	sp|I3R7F1|PCCB_HALMT	sp|I3R7F1|PCCB_HALMT Propionyl-CoA carboxylase, carboxyltransferase subunit	Haloferax mediterranei (strain ATCC 33500 / DSM 1411 / JCM 8866 / NBRC 14739 / NCIMB 2177 / R-4)	pccB	523841	53.6	110.0	4.87e-28	108.0
797775	HSMA33NW	UC	FOLC_HUMAN	Q05932	166	nonIBD	Healthy_Enriched	35.2	199	1.23e-24	104.0	sp|Q05865|FOLC_BACSU	sp|Q05865|FOLC_BACSU Dihydrofolate synthase/folylpolyglutamate synthase	Bacillus subtilis (strain 168)	folC	224308	30.1	356.0	7.910000000000001e-37	140.0
797949	HSMA33NW	UC	CBS_HUMAN	P35520	299	nonIBD	Healthy_Enriched	44.9	276	2.59e-71	228.0	sp|P73410|CYSK_SYNY3	sp|P73410|CYSK_SYNY3 Cysteine synthase	Synechocystis sp. (strain ATCC 27184 / PCC 6803 / Kazusa)	cysK	1111708	57.6	269.0	5.12e-103	305.0
797985	HSMA33NW	UC	C1TC_HUMAN	P11586	228	nonIBD	Healthy_Enriched	42.7	447	5.95e-102	322.0	sp|Q5LD60|FTHS_BACFN	sp|Q5LD60|FTHS_BACFN Formate--tetrahydrofolate ligase	Bacteroides fragilis (strain ATCC 25285 / DSM 2151 / CCUG 4856 / JCM 11019 / LMG 10263 / NCTC 9343 / Onslow / VPI 2553 / EN-2)	fhs	272559	90.9	384.0	5.9000000000000005e-252	697.0
798004	HSMA33NW	UC	KAD1_HUMAN	P00568	93	CD	CD_Enriched	40.4	188	6.24e-50	159.0	sp|A6L0Z9|KAD_PHOV8	sp|A6L0Z9|KAD_PHOV8 Adenylate kinase	Phocaeicola vulgatus (strain ATCC 8482 / DSM 1447 / JCM 5826 / CCUG 4940 / NBRC 14291 / NCTC 11154)	adk	435590	90.9	187.0	3.9199999999999997e-119	338.0
798005	HSMA33NW	UC	MTG2_HUMAN	Q9H4K7	150	CD	CD_Enriched	39.9	316	9.259999999999999e-61	201.0	sp|A6L100|OBG_PHOV8	sp|A6L100|OBG_PHOV8 GTPase Obg	Phocaeicola vulgatus (strain ATCC 8482 / DSM 1447 / JCM 5826 / CCUG 4940 / NBRC 14291 / NCTC 11154)	obg	435590	96.7	364.0	8.76e-261	713.0
798090	HSMA33NW	UC	PCCB_HUMAN	P05166	423	nonIBD	Healthy_Enriched	59.2	520	6.55e-215	605.0	sp|Q3J4E3|PCCB_CERS4	sp|Q3J4E3|PCCB_CERS4 Propionyl-CoA carboxylase beta chain	Cereibacter sphaeroides (strain ATCC 17023 / DSM 158 / JCM 6121 / CCUG 31486 / LMG 2827 / NBRC 12203 / NCIMB 8253 / ATH 2.4.1.)	pccB	272943	63.3	510.0	2.65e-227	638.0
798182	HSMA33NW	UC	RPE_HUMAN	Q96AT9	243	nonIBD	Healthy_Enriched	40.9	154	2.2e-35	122.0	sp|O34557|RPE_BACSU	sp|O34557|RPE_BACSU Ribulose-phosphate 3-epimerase	Bacillus subtilis (strain 168)	rpe	224308	52.3	155.0	3.45e-57	181.0
798192	HSMA33NW	UC	GALM_HUMAN	Q96C23	422	CD	CD_Enriched	44.2	326	1.39e-83	258.0	sp|P05149|GALM_ACICA	sp|P05149|GALM_ACICA Aldose 1-epimerase	Acinetobacter calcoaceticus	mro	471	43.2	366.0	3.2e-93	287.0
798232	HSMA33NW	UC	GDPD3_HUMAN	Q7L5L3	4	UC	UC_Enriched	52.0	50	1.18e-06	50.8	sp|Q8RB32|GDPD_CALS4	sp|Q8RB32|GDPD_CALS4 Glycerophosphodiester phosphodiesterase	Caldanaerobacter subterraneus subsp. tengcongensis (strain DSM 15242 / JCM 11007 / NBRC 100824 / MB4)	UgpQ	273068	28.3	265.0	1.78e-20	94.7
798250	HSMA33NW	UC	EFTU_HUMAN	P49411	318	nonIBD	Healthy_Enriched	47.7	197	5.93e-62	198.0	sp|A9KRZ4|EFTU_LACP7	sp|A9KRZ4|EFTU_LACP7 Elongation factor Tu	Lachnoclostridium phytofermentans (strain ATCC 700394 / DSM 18823 / ISDg)	tuf	357809	84.3	197.0	2.34e-123	357.0
798337	HSMA33NW	UC	ACON_HUMAN	Q99798	139	CD	CD_Enriched	51.3	189	1.38e-57	192.0	sp|Q54XS2|ACON_DICDI	sp|Q54XS2|ACON_DICDI Probable aconitate hydratase, mitochondrial	Dictyostelium discoideum	aco2	44689	56.4	188.0	2.21e-69	227.0
798361	HSMA33NW	UC	FOLC_HUMAN	Q05932	166	nonIBD	Healthy_Enriched	40.8	103	4.98e-19	87.4	sp|P08192|FOLC_ECOLI	sp|P08192|FOLC_ECOLI Dihydrofolate synthase/folylpolyglutamate synthase	Escherichia coli (strain K12)	folC	83333	32.4	315.0	8.35e-33	129.0
798362	HSMA33NW	UC	GALM_HUMAN	Q96C23	422	CD	CD_Enriched	39.4	325	1.39e-75	236.0	sp|P05149|GALM_ACICA	sp|P05149|GALM_ACICA Aldose 1-epimerase	Acinetobacter calcoaceticus	mro	471	44.9	365.0	3.09e-102	309.0
798364	HSMA33NW	UC	GALK1_HUMAN	P51570	146	CD	CD_Enriched	36.2	389	4.39e-63	206.0	sp|P56838|GAL1_THEMA	sp|P56838|GAL1_THEMA Galactokinase	Thermotoga maritima (strain ATCC 43589 / DSM 3109 / JCM 10099 / NBRC 100826 / MSB8)	galK	243274	42.1	361.0	2.71e-84	263.0
798376	HSMA33NW	UC	LPP60_HUMAN	Q86U10	227	CD	CD_Enriched	37.4	115	1.75e-11	58.5	sp|P0A963|ASPG1_ECO57	sp|P0A963|ASPG1_ECO57 L-asparaginase 1	Escherichia coli O157:H7	ansA	83334	42.0	100.0	3.29e-17	77.8
798392	HSMA33NW	UC	ENOG_HUMAN	P09104	257	CD	CD_Enriched	53.5	426	6.16e-141	409.0	sp|Q89Z05|ENO_BACTN	sp|Q89Z05|ENO_BACTN Enolase	Bacteroides thetaiotaomicron (strain ATCC 29148 / DSM 2079 / JCM 5827 / CCUG 10774 / NCTC 10582 / VPI-5482 / E50)	eno	226186	90.4	426.0	2.93e-278	760.0
798448	HSMA33NW	UC	LPP60_HUMAN	Q86U10	227	CD	CD_Enriched	40.9	367	1.11e-72	235.0	sp|P0A963|ASPG1_ECO57	sp|P0A963|ASPG1_ECO57 L-asparaginase 1	Escherichia coli O157:H7	ansA	83334	45.3	342.0	2.72e-87	269.0
798499	HSMA33NW	UC	CK5P1_HUMAN	Q96SZ6	221	nonIBD	Healthy_Enriched	37.1	194	6.52e-36	131.0	sp|B5YE40|MIAB_DICT6	sp|B5YE40|MIAB_DICT6 tRNA-2-methylthio-N(6)-dimethylallyladenosine synthase	Dictyoglomus thermophilum (strain ATCC 35947 / DSM 3960 / H-6-12)	miaB	309799	48.4	184.0	1.53e-58	192.0
798521	HSMA33NW	UC	MPPB_HUMAN	O75439	27	nonIBD	Healthy_Enriched	41.8	146	3.7499999999999996e-30	114.0	sp|Q1RJ61|Y522_RICBR	sp|Q1RJ61|Y522_RICBR Uncharacterized zinc protease RBE_0522	Rickettsia bellii (strain RML369-C)	RBE_0522	336407	41.8	153.0	1.17e-31	120.0
798538	HSMA33NW	UC	PCCB_HUMAN	P05166	423	nonIBD	Healthy_Enriched	59.0	166	9.18e-59	191.0	sp|I3R7F1|PCCB_HALMT	sp|I3R7F1|PCCB_HALMT Propionyl-CoA carboxylase, carboxyltransferase subunit	Haloferax mediterranei (strain ATCC 33500 / DSM 1411 / JCM 8866 / NBRC 14739 / NCIMB 2177 / R-4)	pccB	523841	64.5	172.0	3.3399999999999996e-68	218.0
798542	HSMA33NW	UC	PRDX2_HUMAN	P32119	144	CD	CD_Enriched	36.4	143	9.05e-17	73.2	sp|Q83CY8|BCP_COXBU	sp|Q83CY8|BCP_COXBU Putative peroxiredoxin bcp	Coxiella burnetii (strain RSA 493 / Nine Mile phase I)	bcp	227377	46.7	150.0	8.27e-47	152.0
798551	HSMA33NW	UC	FCL_HUMAN	Q13630	28	Tie	Healthy_Enriched	37.5	192	8.390000000000001e-35	124.0	sp|O49213|FCL1_ARATH	sp|O49213|FCL1_ARATH GDP-L-fucose synthase 1	Arabidopsis thaliana	GER1	3702	64.2	193.0	2.78e-80	244.0
798640	HSMA33NW	UC	PYC_HUMAN	P11498	146	CD	CD_Enriched	50.6	170	9.749999999999999e-54	182.0	sp|O27939|PYCA_METTH	sp|O27939|PYCA_METTH Pyruvate carboxylase subunit A	Methanothermobacter thermautotrophicus (strain ATCC 29096 / DSM 1053 / JCM 10044 / NBRC 100330 / Delta H)	pycA	187420	50.9	169.0	5.46e-58	191.0
798784	HSMA33NW	UC	PYRG2_HUMAN	Q9NRF8	79	CD	CD_Enriched	65.1	43	5.18e-12	57.4	sp|Q5LC42|PYRG_BACFN	sp|Q5LC42|PYRG_BACFN CTP synthase	Bacteroides fragilis (strain ATCC 25285 / DSM 2151 / CCUG 4856 / JCM 11019 / LMG 10263 / NCTC 9343 / Onslow / VPI 2553 / EN-2)	pyrG	272559	97.9	47.0	5.669999999999999e-23	92.0
798854	HSMA33NW	UC	ANAG_HUMAN	P54802	86	CD	CD_Enriched	45.8	216	2.0800000000000002e-66	217.0	sp|P54802|ANAG_HUMAN	sp|P54802|ANAG_HUMAN Alpha-N-acetylglucosaminidase	Homo sapiens	NAGLU	9606	45.8	216.0	3.8e-65	217.0
798861	HSMA33NW	UC	RYR1_HUMAN	P21817	25	CD	CD_Enriched	41.9	86	6.95e-21	85.1	sp|P16960|RYR1_PIG	sp|P16960|RYR1_PIG Ryanodine receptor 1	Sus scrofa	RYR1	9823	41.9	86.0	1.27e-19	85.1
798904	HSMA33NW	UC	SYNM_HUMAN	Q96I59	237	CD	CD_Enriched	41.1	382	1.97e-92	285.0	sp|A6LIA1|SYN_PARD8	sp|A6LIA1|SYN_PARD8 Asparagine--tRNA ligase	Parabacteroides distasonis (strain ATCC 8503 / DSM 20701 / CIP 104284 / JCM 5825 / NCTC 11152)	asnS	435591	93.1	377.0	5.819999999999999e-264	723.0
798972	HSMA33NW	UC	PARK7_HUMAN	Q99497	15	CD	CD_Enriched	37.2	180	4.84e-27	100.0	sp|Q5XJ36|PARK7_DANRE	sp|Q5XJ36|PARK7_DANRE Parkinson disease protein 7 homolog	Danio rerio	park7	7955	35.2	179.0	6.53e-29	108.0
798989	HSMA33NW	UC	MDR3_HUMAN	P21439	148	nonIBD	Healthy_Enriched	39.6	53	3.28e-10	53.1	sp|Q8A1M1|LOLD_BACTN	sp|Q8A1M1|LOLD_BACTN Lipoprotein-releasing system ATP-binding protein LolD	Bacteroides thetaiotaomicron (strain ATCC 29148 / DSM 2079 / JCM 5827 / CCUG 10774 / NCTC 10582 / VPI-5482 / E50)	lolD	226186	95.2	63.0	1.7299999999999999e-34	119.0
798992	HSMA33NW	UC	PNPT1_HUMAN	Q8TCS8	262	nonIBD	Healthy_Enriched	41.7	216	2.0699999999999998e-42	152.0	sp|Q8A4N6|PNP_BACTN	sp|Q8A4N6|PNP_BACTN Polyribonucleotide nucleotidyltransferase	Bacteroides thetaiotaomicron (strain ATCC 29148 / DSM 2079 / JCM 5827 / CCUG 10774 / NCTC 10582 / VPI-5482 / E50)	pnp	226186	93.3	224.0	3.19e-145	424.0
799007	HSMA33NW	UC	MUTA_HUMAN	P22033	237	nonIBD	Healthy_Enriched	67.6	108	7.500000000000001e-47	159.0	sp|Q59677|MUTB_PORGI	sp|Q59677|MUTB_PORGI Methylmalonyl-CoA mutase large subunit	Porphyromonas gingivalis (strain ATCC BAA-308 / W83)	mutB	242619	84.1	113.0	3.89e-57	190.0
799021	HSMA33NW	UC	MITOS_HUMAN	Q9NUT2	203	CD	CD_Enriched	42.6	108	7.36e-19	82.4	sp|Q59R09|ATM1_CANAL	sp|Q59R09|ATM1_CANAL Iron-sulfur clusters transporter ATM1, mitochondrial	Candida albicans (strain SC5314 / ATCC MYA-2876)	ATM1	237561	48.1	106.0	2.25e-25	104.0
799040	HSMA33NW	UC	FKBP2_HUMAN	P26885	79	CD	CD_Enriched	47.9	94	9.89e-20	80.9	sp|P31106|MIP_LEGMI	sp|P31106|MIP_LEGMI Outer membrane protein MIP	Legionella micdadei	mip	451	50.7	201.0	2.75e-59	188.0
799041	HSMA33NW	UC	FKBP4_HUMAN	Q02790	19	CD	CD_Enriched	45.8	107	3.08e-19	85.5	sp|O08437|FKBA_AERHY	sp|O08437|FKBA_AERHY FKBP-type peptidyl-prolyl cis-trans isomerase FkpA	Aeromonas hydrophila	fkpA	644	45.2	261.0	1.81e-55	181.0
799129	HSMA33NW	UC	ARLY_HUMAN	P04424	134	nonIBD	Healthy_Enriched	35.9	117	6.45e-15	70.1	sp|A6LI67|ARLY_PARD8	sp|A6LI67|ARLY_PARD8 Argininosuccinate lyase	Parabacteroides distasonis (strain ATCC 8503 / DSM 20701 / CIP 104284 / JCM 5825 / NCTC 11152)	argH	435591	89.7	145.0	6.81e-82	250.0
799182	HSMA33NW	UC	UGDH_HUMAN	O60701	82	nonIBD	Healthy_Enriched	48.9	135	1.58e-30	115.0	sp|O86422|UDG_PSEAE	sp|O86422|UDG_PSEAE UDP-glucose 6-dehydrogenase	Pseudomonas aeruginosa (strain ATCC 15692 / DSM 22644 / CIP 104116 / JCM 14847 / LMG 12228 / 1C / PRS 101 / PAO1)	udg	208964	53.1	177.0	1.16e-56	187.0
799193	HSMA33NW	UC	SPTC2_HUMAN	O15270	43	nonIBD	Healthy_Enriched	35.6	270	1.6499999999999999e-46	162.0	sp|Q8A9E5|SPT_BACTN	sp|Q8A9E5|SPT_BACTN Serine palmitoyltransferase	Bacteroides thetaiotaomicron (strain ATCC 29148 / DSM 2079 / JCM 5827 / CCUG 10774 / NCTC 10582 / VPI-5482 / E50)	spt	226186	82.5	263.0	1.2499999999999998e-159	451.0
799229	HSMA33NW	UC	PCCA_HUMAN	P05165	120	Tie	Healthy_Enriched	43.5	69	1.45e-11	60.1	sp|P0DTA4|PCCA_PIG	sp|P0DTA4|PCCA_PIG Propionyl-CoA carboxylase alpha chain, mitochondrial	Sus scrofa	PCCA	9823	45.2	73.0	4.15e-11	62.4
799355	HSMA33NW	UC	MOCS3_HUMAN	O95396	115	nonIBD	Healthy_Enriched	45.7	219	4.76e-51	171.0	sp|P9WMN6|MOEZ_MYCTO	sp|P9WMN6|MOEZ_MYCTO Probable adenylyltransferase/sulfurtransferase MoeZ	Mycobacterium tuberculosis (strain CDC 1551 / Oshkosh)	moeZ	83331	47.5	223.0	1.11e-60	198.0
799369	HSMA33NW	UC	DDX47_HUMAN	Q9H0S4	90	CD	CD_Enriched	41.1	297	1.01e-69	223.0	sp|P25888|RHLE_ECOLI	sp|P25888|RHLE_ECOLI ATP-dependent RNA helicase RhlE	Escherichia coli (strain K12)	rhlE	83333	54.8	305.0	1.18e-110	331.0
799420	HSMA33NW	UC	OLA1_HUMAN	Q9NTK5	315	CD	CD_Enriched	49.5	370	7.210000000000001e-107	318.0	sp|P37518|YCHF_BACSU	sp|P37518|YCHF_BACSU Ribosome-binding ATPase YchF	Bacillus subtilis (strain 168)	ychF	224308	59.9	369.0	3.3599999999999997e-149	428.0
799460	HSMA33NW	UC	ETFA_HUMAN	P13804	99	nonIBD	Healthy_Enriched	53.1	81	6.54e-24	91.7	sp|P71153|ETFA_THETC	sp|P71153|ETFA_THETC Electron transfer flavoprotein subunit alpha	Thermoanaerobacterium thermosaccharolyticum (strain ATCC 7956 / DSM 571 / NCIMB 9385 / NCA 3814 / NCTC 13789 / WDCM 00135 / 2032)	etfA	580327	60.5	81.0	2.7300000000000003e-26	101.0
799479	HSMA33NW	UC	GCSP_HUMAN	P23378	266	CD	CD_Enriched	57.1	331	1.05e-129	394.0	sp|Q8A8M0|GCSP_BACTN	sp|Q8A8M0|GCSP_BACTN Glycine dehydrogenase (decarboxylating)	Bacteroides thetaiotaomicron (strain ATCC 29148 / DSM 2079 / JCM 5827 / CCUG 10774 / NCTC 10582 / VPI-5482 / E50)	gcvP	226186	79.2	327.0	6.96e-183	533.0
799493	HSMA33NW	UC	FOLC_HUMAN	Q05932	166	nonIBD	Healthy_Enriched	53.7	54	4.06e-13	63.5	sp|F4J2K2|FPGS2_ARATH	sp|F4J2K2|FPGS2_ARATH Folylpolyglutamate synthase	Arabidopsis thaliana	FPGS2	3702	44.6	74.0	4.55e-13	67.0
799544	HSMA33NW	UC	MDR1_HUMAN	P08183	221	nonIBD	Healthy_Enriched	45.1	233	2.88e-60	205.0	sp|Q933I3|LKTB_MANGL	sp|Q933I3|LKTB_MANGL Leukotoxin translocation ATP-binding protein LktB	Mannheimia glucosida	lktB	85401	47.3	243.0	7.41e-63	212.0
799560	HSMA33NW	UC	FUMH_HUMAN	P07954	165	CD	CD_Enriched	53.8	130	5.5499999999999996e-40	139.0	sp|Q929E8|FUMC_LISIN	sp|Q929E8|FUMC_LISIN Fumarate hydratase class II	Listeria innocua serovar 6a (strain ATCC BAA-680 / CLIP 11262)	fumC	272626	54.9	133.0	3.05e-42	147.0
799567	HSMA33NW	UC	PUR9_HUMAN	P31939	279	nonIBD	Healthy_Enriched	51.0	151	1.1500000000000002e-47	161.0	sp|Q9CWJ9|PUR9_MOUSE	sp|Q9CWJ9|PUR9_MOUSE Bifunctional purine biosynthesis protein ATIC	Mus musculus	Atic	10090	51.7	151.0	2.0800000000000001e-47	164.0
799568	HSMA33NW	UC	AFG32_HUMAN	Q9Y4W6	327	nonIBD	Healthy_Enriched	53.6	278	2.7e-91	286.0	sp|A6LD25|FTSH_PARD8	sp|A6LD25|FTSH_PARD8 ATP-dependent zinc metalloprotease FtsH	Parabacteroides distasonis (strain ATCC 8503 / DSM 20701 / CIP 104284 / JCM 5825 / NCTC 11152)	ftsH	435591	64.7	275.0	6.19e-122	366.0
799663	HSMA33NW	UC	MCCA_HUMAN	Q96RQ3	121	CD	CD_Enriched	53.7	451	1.38e-159	470.0	sp|Q06862|ACCC_NOSS1	sp|Q06862|ACCC_NOSS1 Biotin carboxylase	Nostoc sp. (strain PCC 7120 / SAG 25.82 / UTEX 2576)	accC	103690	56.8	440.0	2.36e-177	508.0
799665	HSMA33NW	UC	PCCB_HUMAN	P05166	423	nonIBD	Healthy_Enriched	57.4	507	2.78e-202	572.0	sp|I3R7F1|PCCB_HALMT	sp|I3R7F1|PCCB_HALMT Propionyl-CoA carboxylase, carboxyltransferase subunit	Haloferax mediterranei (strain ATCC 33500 / DSM 1411 / JCM 8866 / NBRC 14739 / NCIMB 2177 / R-4)	pccB	523841	61.2	516.0	1.99e-219	618.0
799667	HSMA33NW	UC	MMAB_HUMAN	Q96EY8	58	CD	CD_Enriched	45.8	177	1.08e-33	119.0	sp|Q8ZNR5|PDUO_SALTY	sp|Q8ZNR5|PDUO_SALTY Corrinoid adenosyltransferase PduO	Salmonella typhimurium (strain LT2 / SGSC1412 / ATCC 700720)	pduO	99287	45.7	164.0	3.09e-37	134.0
799692	HSMA33NW	UC	GCSP_HUMAN	P23378	266	CD	CD_Enriched	42.2	528	2.4e-135	417.0	sp|A5FMT0|GCSP_FLAJ1	sp|A5FMT0|GCSP_FLAJ1 Glycine dehydrogenase (decarboxylating)	Flavobacterium johnsoniae (strain ATCC 17061 / DSM 2064 / JCM 8514 / BCRC 14874 / CCUG 350202 / NBRC 14942 / NCIMB 11054 / UW101)	gcvP	376686	55.9	524.0	2.42e-191	563.0
799734	HSMA33NW	UC	KCNA6_HUMAN	P17658	24	Tie	Healthy_Enriched	35.6	118	8.62e-20	87.8	sp|P17658|KCNA6_HUMAN	sp|P17658|KCNA6_HUMAN Potassium voltage-gated channel subfamily A member 6	Homo sapiens	KCNA6	9606	35.6	118.0	1.58e-18	87.8
